## Supplementary material for "A new comparative framework for estimating selection on synonymous substitutions": Drosophila codon usage patterns (part 31 of 49)

geneid	species	GCintron	GCflank	GCnoncode	GCcode	NucLength	GC3	Codonbias(ENC)	Exp(ENC)	CYS:TGT	CYS:TGC	ASP:GAT	ASP:GAC	SER:TCT	SER:TCG	SER:TCA	SER:TCC	SER:AGC	SER:AGT	GLN:CAA	GLN:CAG	MET:ATG	ASN:AAC	ASN:AAT	PRO:CCT	PRO:CCG	PRO:CCA	PRO:CCC	LYS:AAG	LYS:AAA	THR:ACC	THR:ACA	THR:ACG	THR:ACT	PHE:TTT	PHE:TTC	ALA:GCA	ALA:GCC	ALA:GCG	ALA:GCT	GLY:GGT	GLY:GGG	GLY:GGA	GLY:GGC	ILE:ATC	ILE:ATA	ILE:ATT	LEU:TTA	LEU:TTG	LEU:CTC	LEU:CTT	LEU:CTG	LEU:CTA	HIS:CAT	HIS:CAC	ARG:CGA	ARG:CGC	ARG:CGG	ARG:CGT	ARG:AGG	ARG:AGA	TRP:TGG	VAL:GTA	VAL:GTC	VAL:GTG	VAL:GTT	GLU:GAG	GLU:GAA	TYR:TAT	TYR:TAC
FBgn0031256	D_simulans	0.254	0.411	0.409	0.553	1065	0.735	41.7	31.7	0.143	0.857	0.519	0.481	0	0	0.083	0.75	0.083	0.083	0.312	0.688	1	0.857	0.143	0.059	0.353	0.059	0.529	0.778	0.222	0.375	0.125	0.5	0	0.412	0.588	0	0.733	0.267	0	0.25	0.179	0.214	0.357	0.588	0.235	0.176	0	0.097	0.258	0.161	0.419	0.065	0.429	0.571	0.095	0.333	0.19	0.095	0.19	0.095	1	0.16	0.2	0.48	0.16	0.867	0.133	0.111	0.889
FBgn0031256	D_subpulchrella	0.273	0.406	0.403	0.573	1065	0.805	38.7	31.8	0	1	0.5	0.5	0.083	0.25	0	0.417	0.167	0.083	0.125	0.875	1	0.682	0.318	0.062	0.25	0.188	0.5	0.857	0.143	0.667	0	0.333	0	0.125	0.875	0	0.812	0.188	0	0.071	0.107	0.25	0.571	0.611	0.167	0.222	0.062	0.062	0.25	0.062	0.562	0	0.286	0.714	0.05	0.45	0.2	0.05	0.2	0.05	1	0.083	0.375	0.458	0.083	0.871	0.129	0	1
FBgn0031256	D_suzukii	0.291	0.405	0.403	0.574	1065	0.81	38.6	31.8	0	1	0.462	0.538	0.083	0.25	0	0.417	0.25	0	0.125	0.875	1	0.682	0.318	0	0.25	0.188	0.562	0.857	0.143	0.667	0	0.333	0	0.125	0.875	0	0.812	0.188	0	0.071	0.071	0.25	0.607	0.611	0.111	0.278	0.062	0.094	0.25	0.062	0.531	0	0.286	0.714	0.05	0.45	0.2	0.05	0.25	0	1	0.042	0.333	0.5	0.125	0.903	0.097	0.333	0.667
FBgn0031256	D_takahashii	nan	0.423	0.422	0.59	1065	0.843	36.9	31.8	0	1	0.5	0.5	0.083	0.333	0	0.417	0.167	0	0.125	0.875	1	0.714	0.286	0.059	0.353	0.118	0.471	0.857	0.143	0.467	0	0.533	0	0.188	0.812	0	0.786	0.143	0.071	0	0.25	0.179	0.571	0.714	0.143	0.143	0	0.091	0.333	0	0.485	0.091	0.286	0.714	0	0.6	0.15	0.05	0.2	0	1	0.036	0.464	0.464	0.036	0.933	0.067	0.111	0.889
FBgn0031256	D_yakuba	0.286	0.417	0.415	0.564	1065	0.767	41.4	31.8	0.286	0.714	0.519	0.481	0.071	0	0.071	0.643	0.143	0.071	0.375	0.625	1	0.857	0.143	0	0.412	0.059	0.529	0.857	0.143	0.312	0	0.625	0.062	0.25	0.75	0	0.643	0.286	0.071	0.107	0.107	0.25	0.536	0.667	0.2	0.133	0	0.094	0.281	0.125	0.438	0.062	0.5	0.5	0.1	0.45	0.15	0.05	0.2	0.05	1	0	0.296	0.481	0.222	0.833	0.167	0.222	0.778
FBgn0031257	D_melanogaster	0.456	0.439	0.441	0.577	2004	0.681	50.7	31.7	0.143	0.857	0.405	0.595	0.056	0.222	0.037	0.333	0.259	0.093	0.226	0.774	1	0.625	0.375	0.125	0.375	0.2	0.3	0.767	0.233	0.161	0.258	0.419	0.161	0.333	0.667	0.167	0.481	0.204	0.148	0.217	0.217	0.261	0.304	0.581	0.161	0.258	0.074	0.167	0.093	0.111	0.463	0.093	0.5	0.5	0.182	0.273	0.159	0.159	0.159	0.068	1	0.115	0.192	0.538	0.154	0.825	0.175	0.231	0.769
FBgn0031257	D_erecta	0.441	0.46	0.458	0.579	2004	0.687	49.2	31.7	0.286	0.714	0.432	0.568	0.019	0.222	0.037	0.37	0.259	0.093	0.208	0.792	1	0.583	0.417	0.098	0.415	0.171	0.317	0.759	0.241	0.129	0.258	0.452	0.161	0.267	0.733	0.132	0.509	0.245	0.113	0.239	0.196	0.283	0.283	0.5	0.233	0.267	0.074	0.167	0.056	0.111	0.481	0.111	0.457	0.543	0.159	0.273	0.182	0.159	0.136	0.091	1	0.037	0.185	0.593	0.185	0.846	0.154	0.231	0.769
FBgn0031257	D_mauritiana	0.44	0.452	0.451	0.578	2004	0.686	50.1	31.7	0.143	0.857	0.378	0.622	0.019	0.226	0.057	0.358	0.245	0.094	0.241	0.759	1	0.72	0.28	0.103	0.41	0.179	0.308	0.733	0.267	0.156	0.312	0.375	0.156	0.333	0.667	0.111	0.481	0.259	0.148	0.213	0.213	0.277	0.298	0.548	0.194	0.258	0.074	0.167	0.074	0.13	0.426	0.13	0.471	0.529	0.186	0.279	0.186	0.14	0.116	0.093	1	0.038	0.192	0.577	0.192	0.846	0.154	0.231	0.769
FBgn0031257	D_rhopaloa	0.413	0.446	0.442	0.58	1962	0.703	49.1	31.7	0.143	0.857	0.412	0.588	0	0.226	0.038	0.377	0.226	0.132	0.267	0.733	1	0.545	0.455	0.05	0.425	0.225	0.3	0.724	0.276	0.242	0.242	0.424	0.091	0.25	0.75	0.174	0.478	0.217	0.13	0.163	0.186	0.302	0.349	0.621	0.172	0.207	0.056	0.204	0.148	0.074	0.444	0.074	0.389	0.611	0.156	0.267	0.178	0.156	0.178	0.067	1	0.115	0.154	0.577	0.154	0.826	0.174	0.24	0.76
FBgn0031257	D_santomea	0.442	0.458	0.456	0.581	2004	0.693	48.2	31.7	0.214	0.786	0.432	0.568	0.056	0.185	0.037	0.37	0.278	0.074	0.208	0.792	1	0.625	0.375	0.075	0.475	0.175	0.275	0.767	0.233	0.133	0.233	0.533	0.1	0.267	0.733	0.145	0.509	0.218	0.127	0.217	0.174	0.304	0.304	0.552	0.207	0.241	0.073	0.164	0.073	0.145	0.473	0.073	0.424	0.576	0.159	0.25	0.182	0.182	0.136	0.091	1	0.111	0.111	0.593	0.185	0.821	0.179	0.192	0.808
FBgn0031257	D_sechellia	0.444	0.451	0.45	0.574	2004	0.675	51.4	31.7	0.286	0.714	0.395	0.605	0.019	0.226	0.057	0.358	0.245	0.094	0.245	0.755	1	0.72	0.28	0.128	0.385	0.179	0.308	0.742	0.258	0.161	0.29	0.387	0.161	0.333	0.667	0.145	0.455	0.255	0.145	0.217	0.217	0.261	0.304	0.484	0.194	0.323	0.074	0.167	0.074	0.13	0.426	0.13	0.471	0.529	0.182	0.273	0.182	0.136	0.114	0.114	1	0.038	0.192	0.577	0.192	0.842	0.158	0.231	0.769
FBgn0031257	D_simulans	0.445	0.451	0.45	0.577	2004	0.686	49.9	31.7	0.143	0.857	0.378	0.622	0.038	0.192	0.058	0.365	0.25	0.096	0.241	0.759	1	0.72	0.28	0.103	0.41	0.179	0.308	0.733	0.267	0.161	0.29	0.387	0.161	0.333	0.667	0.127	0.455	0.255	0.164	0.217	0.217	0.261	0.304	0.581	0.194	0.226	0.073	0.182	0.055	0.164	0.455	0.073	0.471	0.529	0.182	0.273	0.182	0.136	0.114	0.114	1	0.038	0.192	0.577	0.192	0.846	0.154	0.231	0.769
FBgn0031257	D_yakuba	0.446	0.459	0.457	0.583	2004	0.697	47.4	31.7	0.143	0.857	0.432	0.568	0.038	0.212	0.038	0.346	0.25	0.115	0.208	0.792	1	0.625	0.375	0.095	0.452	0.167	0.286	0.8	0.2	0.188	0.219	0.5	0.094	0.2	0.8	0.148	0.481	0.241	0.13	0.217	0.152	0.304	0.326	0.586	0.172	0.241	0.074	0.167	0.056	0.13	0.481	0.093	0.441	0.559	0.159	0.25	0.182	0.182	0.114	0.114	1	0.038	0.115	0.654	0.192	0.846	0.154	0.192	0.808
FBgn0031258	D_melanogaster	nan	0.417	0.417	0.514	4419	0.534	56.9	31.5	0.667	0.333	0.606	0.394	0.095	0.127	0.09	0.217	0.254	0.217	0.477	0.523	1	0.463	0.537	0.216	0.198	0.207	0.379	0.558	0.442	0.329	0.211	0.263	0.197	0.476	0.524	0.14	0.39	0.25	0.22	0.179	0.122	0.431	0.268	0.36	0.24	0.4	0.103	0.187	0.187	0.093	0.355	0.075	0.52	0.48	0.196	0.157	0.137	0.078	0.098	0.333	1	0.19	0.206	0.365	0.238	0.5	0.5	0.461	0.539
FBgn0031258	D_erecta	nan	0.435	0.435	0.534	4413	0.581	55.8	31.6	0.5	0.5	0.534	0.466	0.086	0.157	0.071	0.212	0.268	0.207	0.47	0.53	1	0.519	0.481	0.124	0.24	0.256	0.38	0.579	0.421	0.315	0.233	0.301	0.151	0.571	0.429	0.095	0.486	0.2	0.219	0.215	0.132	0.364	0.289	0.385	0.288	0.327	0.069	0.186	0.196	0.118	0.363	0.069	0.44	0.56	0.12	0.18	0.24	0.06	0.14	0.26	1	0.143	0.206	0.492	0.159	0.548	0.452	0.392	0.608
FBgn0031258	D_mauritiana	nan	0.428	0.428	0.516	4404	0.544	56.9	31.5	0.4	0.6	0.569	0.431	0.089	0.125	0.094	0.208	0.255	0.229	0.458	0.542	1	0.45	0.55	0.188	0.188	0.222	0.402	0.532	0.468	0.309	0.198	0.259	0.235	0.6	0.4	0.158	0.453	0.211	0.179	0.19	0.14	0.421	0.248	0.314	0.235	0.451	0.084	0.206	0.187	0.103	0.327	0.093	0.5	0.5	0.16	0.16	0.2	0.04	0.14	0.3	1	0.172	0.234	0.375	0.219	0.573	0.427	0.444	0.556
FBgn0031258	D_santomea	nan	0.439	0.439	0.538	4347	0.598	55.2	31.6	0.444	0.556	0.562	0.438	0.083	0.141	0.073	0.219	0.24	0.245	0.407	0.593	1	0.506	0.494	0.164	0.216	0.241	0.379	0.608	0.392	0.299	0.169	0.338	0.195	0.5	0.5	0.135	0.49	0.231	0.144	0.122	0.148	0.374	0.357	0.451	0.314	0.235	0.057	0.198	0.151	0.094	0.396	0.104	0.44	0.56	0.127	0.2	0.236	0.055	0.182	0.2	1	0.179	0.214	0.464	0.143	0.6	0.4	0.368	0.632
FBgn0031258	D_sechellia	nan	0.428	0.428	0.517	4404	0.542	57	31.5	0.556	0.444	0.562	0.438	0.084	0.12	0.089	0.215	0.262	0.23	0.463	0.537	1	0.45	0.55	0.165	0.217	0.217	0.4	0.526	0.474	0.338	0.182	0.26	0.221	0.609	0.391	0.158	0.426	0.228	0.188	0.182	0.132	0.43	0.256	0.302	0.245	0.453	0.104	0.16	0.17	0.113	0.349	0.104	0.536	0.464	0.157	0.157	0.176	0.078	0.137	0.294	1	0.154	0.231	0.4	0.215	0.567	0.433	0.452	0.548
FBgn0031258	D_yakuba	nan	0.439	0.439	0.539	4386	0.598	55.2	31.6	0.5	0.5	0.562	0.438	0.097	0.158	0.061	0.214	0.24	0.23	0.376	0.624	1	0.5	0.5	0.147	0.216	0.259	0.379	0.627	0.373	0.329	0.152	0.329	0.19	0.55	0.45	0.131	0.477	0.262	0.131	0.165	0.148	0.374	0.313	0.48	0.28	0.24	0.059	0.196	0.167	0.088	0.392	0.098	0.44	0.56	0.13	0.204	0.241	0.037	0.167	0.222	1	0.183	0.217	0.45	0.15	0.566	0.434	0.377	0.623
FBgn0027592	D_melanogaster	0.307	0.367	0.36	0.546	2250	0.559	55.1	31.6	0.571	0.429	0.375	0.625	0.095	0.143	0.143	0.286	0.024	0.31	0.303	0.697	1	0.367	0.633	0.139	0.215	0.253	0.392	0.645	0.355	0.233	0.233	0.233	0.3	0.75	0.25	0.2	0.378	0.2	0.222	0.205	0.091	0.364	0.341	0.381	0.143	0.476	0.075	0.321	0.132	0.151	0.283	0.038	0.429	0.571	0.28	0.32	0.16	0.12	0.08	0.04	1	0.171	0.073	0.512	0.244	0.654	0.346	0.5	0.5
FBgn0027592	D_elegans	0.301	0.392	0.386	0.574	2205	0.651	50.9	31.7	0.143	0.857	0.556	0.444	0.098	0.22	0.073	0.244	0.098	0.268	0.252	0.748	1	0.417	0.583	0.113	0.338	0.138	0.412	0.742	0.258	0.414	0.241	0.207	0.138	0.308	0.692	0.119	0.429	0.19	0.262	0.152	0.076	0.253	0.519	0.5	0.318	0.182	0.059	0.196	0.137	0.118	0.412	0.078	0.222	0.778	0.2	0.4	0.16	0.12	0.04	0.08	1	0.073	0.171	0.561	0.195	0.625	0.375	0.556	0.444
FBgn0027592	D_erecta	0.314	0.38	0.374	0.545	2250	0.558	53.3	31.6	0.571	0.429	0.294	0.706	0.067	0.178	0.089	0.333	0.067	0.267	0.321	0.679	1	0.333	0.667	0.13	0.182	0.234	0.455	0.645	0.355	0.29	0.355	0.161	0.194	0.667	0.333	0.256	0.279	0.116	0.349	0.227	0.102	0.352	0.318	0.429	0.19	0.381	0.019	0.365	0.077	0.212	0.288	0.038	0.5	0.5	0.32	0.32	0.12	0.12	0.04	0.08	1	0.116	0.14	0.558	0.186	0.667	0.333	0.556	0.444
FBgn0027592	D_mauritiana	0.288	0.368	0.361	0.545	2250	0.559	53.8	31.6	0.571	0.429	0.412	0.588	0.14	0.163	0.093	0.256	0.023	0.326	0.321	0.679	1	0.367	0.633	0.165	0.203	0.215	0.418	0.677	0.323	0.258	0.226	0.226	0.29	0.75	0.25	0.25	0.318	0.205	0.227	0.23	0.069	0.333	0.368	0.381	0.19	0.429	0.038	0.396	0.132	0.151	0.264	0.019	0.429	0.571	0.32	0.36	0.12	0.12	0.04	0.04	1	0.171	0.098	0.512	0.22	0.68	0.32	0.6	0.4
FBgn0027592	D_rhopaloa	0.297	0.378	0.373	0.54	2223	0.538	54.6	31.5	0.143	0.857	0.5	0.5	0.149	0.17	0.085	0.213	0.128	0.255	0.346	0.654	1	0.277	0.723	0.179	0.269	0.218	0.333	0.516	0.484	0.333	0.333	0.167	0.167	0.5	0.5	0.19	0.429	0.143	0.238	0.272	0.086	0.321	0.321	0.35	0.2	0.45	0.077	0.192	0.115	0.077	0.365	0.173	0.375	0.625	0.44	0.2	0.12	0.16	0.04	0.04	1	0.154	0.128	0.513	0.205	0.652	0.348	0.444	0.556
FBgn0027592	D_santomea	0.327	0.378	0.374	0.552	2250	0.578	53.7	31.6	0.429	0.571	0.353	0.647	0.047	0.163	0.047	0.395	0.07	0.279	0.33	0.67	1	0.354	0.646	0.147	0.227	0.253	0.373	0.71	0.29	0.303	0.303	0.182	0.212	0.667	0.333	0.205	0.364	0.182	0.25	0.202	0.124	0.337	0.337	0.381	0.238	0.381	0.019	0.346	0.154	0.115	0.346	0.019	0.5	0.5	0.36	0.32	0.16	0.08	0.04	0.04	1	0.167	0.143	0.5	0.19	0.6	0.4	0.556	0.444
FBgn0027592	D_sechellia	0.273	0.369	0.361	0.546	2241	0.56	54.8	31.6	0.571	0.429	0.412	0.588	0.14	0.186	0.093	0.233	0.047	0.302	0.302	0.698	1	0.367	0.633	0.167	0.218	0.205	0.41	0.677	0.323	0.29	0.226	0.194	0.29	0.75	0.25	0.25	0.295	0.205	0.25	0.207	0.057	0.368	0.368	0.409	0.182	0.409	0.019	0.358	0.132	0.151	0.302	0.038	0.429	0.571	0.32	0.32	0.12	0.16	0.04	0.04	1	0.19	0.119	0.476	0.214	0.68	0.32	0.5	0.5
FBgn0027592	D_simulans	0.282	0.371	0.363	0.546	2250	0.56	53.2	31.6	0.571	0.429	0.412	0.588	0.122	0.171	0.122	0.244	0	0.341	0.321	0.679	1	0.347	0.653	0.165	0.203	0.203	0.43	0.677	0.323	0.29	0.226	0.226	0.258	0.75	0.25	0.267	0.333	0.178	0.222	0.216	0.068	0.341	0.375	0.409	0.182	0.409	0.038	0.377	0.151	0.151	0.264	0.019	0.429	0.571	0.28	0.4	0.12	0.12	0.04	0.04	1	0.175	0.075	0.525	0.225	0.68	0.32	0.6	0.4
FBgn0027592	D_subpulchrella	0.33	0.393	0.389	0.576	2232	0.637	52.1	31.6	0.286	0.714	0.556	0.444	0.023	0.205	0.023	0.341	0.114	0.295	0.24	0.76	1	0.468	0.532	0.171	0.28	0.195	0.354	0.742	0.258	0.345	0.241	0.276	0.138	0.417	0.583	0.205	0.386	0.159	0.25	0.163	0.116	0.279	0.442	0.5	0.25	0.25	0	0.231	0.135	0.115	0.442	0.077	0.25	0.75	0.25	0.333	0.25	0.125	0	0.042	1	0.119	0.19	0.524	0.167	0.583	0.417	0.556	0.444
FBgn0027592	D_suzukii	0.314	0.404	0.398	0.574	2232	0.631	52.1	31.6	0.286	0.714	0.529	0.471	0	0.209	0.023	0.372	0.14	0.256	0.26	0.74	1	0.396	0.604	0.146	0.317	0.171	0.366	0.742	0.258	0.379	0.241	0.241	0.138	0.5	0.5	0.205	0.409	0.159	0.227	0.209	0.105	0.256	0.43	0.5	0.3	0.2	0	0.231	0.115	0.096	0.385	0.173	0.375	0.625	0.25	0.375	0.25	0.083	0	0.042	1	0.119	0.19	0.524	0.167	0.52	0.48	0.333	0.667
FBgn0027592	D_takahashii	0.28	0.396	0.388	0.6	2241	0.725	45.7	31.7	0.286	0.714	0.412	0.588	0.024	0.286	0	0.333	0.048	0.31	0.182	0.818	1	0.562	0.438	0.049	0.432	0.111	0.407	0.839	0.161	0.3	0.133	0.367	0.2	0.308	0.692	0.156	0.489	0.2	0.156	0.136	0.111	0.198	0.556	0.5	0.3	0.2	0.02	0.216	0.098	0.118	0.471	0.078	0.375	0.625	0.292	0.458	0.125	0.083	0.042	0	1	0.071	0.167	0.643	0.119	0.68	0.32	0.222	0.778
FBgn0027592	D_yakuba	0.32	0.38	0.375	0.553	2250	0.58	52.6	31.6	0.429	0.571	0.294	0.706	0.047	0.186	0.047	0.372	0.07	0.279	0.339	0.661	1	0.354	0.646	0.145	0.25	0.197	0.408	0.71	0.29	0.25	0.312	0.188	0.25	0.667	0.333	0.178	0.378	0.178	0.267	0.216	0.102	0.352	0.33	0.381	0.19	0.429	0	0.365	0.135	0.135	0.346	0.019	0.5	0.5	0.4	0.32	0.12	0.08	0.04	0.04	1	0.167	0.143	0.5	0.19	0.64	0.36	0.556	0.444
FBgn0043364	D_melanogaster	0.45	0.436	0.439	0.533	1287	0.589	57	31.6	0.2	0.8	0.474	0.526	0.107	0.107	0.071	0.232	0.25	0.232	0.478	0.522	1	0.667	0.333	0.114	0.143	0.343	0.4	0.606	0.394	0.321	0.464	0.179	0.036	0.222	0.778	0.128	0.385	0.256	0.231	0.1	0.1	0.3	0.5	0.467	0.267	0.267	0	0.194	0.161	0.097	0.355	0.194	0.3	0.7	0.273	0.091	0.136	0.136	0.182	0.182	1	0.222	0.296	0.296	0.185	0.56	0.44	0.4	0.6
FBgn0043364	D_elegans	0.449	0.441	0.443	0.567	1263	0.703	47.8	31.7	0	1	0.353	0.647	0.036	0.091	0.073	0.309	0.327	0.164	0.409	0.591	1	0.762	0.238	0.114	0.143	0.314	0.429	0.833	0.167	0.5	0.231	0.192	0.077	0.1	0.9	0.105	0.474	0.132	0.289	0.1	0.2	0.3	0.4	0.688	0.188	0.125	0.036	0.214	0.214	0.036	0.464	0.036	0.25	0.75	0.182	0.227	0.136	0	0.318	0.136	1	0.077	0.269	0.538	0.115	0.48	0.52	0.4	0.6
FBgn0043364	D_erecta	0.467	0.448	0.452	0.553	1287	0.653	52.5	31.7	0.1	0.9	0.368	0.632	0.119	0.085	0.085	0.237	0.288	0.186	0.435	0.565	1	0.75	0.25	0.152	0.242	0.152	0.455	0.656	0.344	0.333	0.433	0.133	0.1	0	1	0.083	0.5	0.194	0.222	0.1	0.2	0.2	0.5	0.615	0.154	0.231	0	0.188	0.219	0.094	0.344	0.156	0.167	0.833	0.261	0.174	0.043	0.13	0.261	0.13	1	0.192	0.346	0.308	0.154	0.615	0.385	0.4	0.6
FBgn0043364	D_mauritiana	0.447	0.437	0.439	0.538	1287	0.61	53.9	31.6	0.1	0.9	0.474	0.526	0.143	0.107	0.071	0.214	0.25	0.214	0.409	0.591	1	0.773	0.227	0.171	0.143	0.229	0.457	0.606	0.394	0.379	0.414	0.138	0.069	0.222	0.778	0.105	0.395	0.263	0.237	0	0.1	0.3	0.6	0.467	0.267	0.267	0	0.194	0.161	0.097	0.419	0.129	0.273	0.727	0.273	0.091	0.136	0.136	0.136	0.227	1	0.231	0.308	0.231	0.231	0.6	0.4	0.4	0.6
FBgn0043364	D_rhopaloa	0.43	0.429	0.43	0.546	1263	0.638	55.6	31.6	0.25	0.75	0.389	0.611	0.077	0.115	0.058	0.308	0.231	0.212	0.455	0.545	1	0.773	0.227	0.158	0.158	0.342	0.342	0.8	0.2	0.379	0.241	0.276	0.103	0.3	0.7	0.053	0.316	0.263	0.368	0	0.3	0.2	0.5	0.467	0.133	0.4	0.074	0.222	0.148	0.111	0.333	0.111	0.364	0.636	0.174	0.174	0.13	0.043	0.348	0.13	1	0.083	0.417	0.292	0.208	0.5	0.5	0.4	0.6
FBgn0043364	D_santomea	0.462	0.449	0.452	0.554	1287	0.645	51.2	31.6	0.111	0.889	0.4	0.6	0.036	0.036	0.164	0.273	0.273	0.218	0.455	0.545	1	0.818	0.182	0.108	0.189	0.243	0.459	0.688	0.312	0.286	0.357	0.107	0.25	0.111	0.889	0.1	0.425	0.25	0.225	0	0.1	0.3	0.6	0.692	0.154	0.154	0	0.194	0.194	0.097	0.355	0.161	0.182	0.818	0.227	0.136	0.091	0.136	0.318	0.091	1	0.115	0.308	0.346	0.231	0.6	0.4	0.4	0.6
FBgn0043364	D_sechellia	0.448	0.435	0.438	0.537	1287	0.608	54.6	31.6	0.1	0.9	0.444	0.556	0.13	0.111	0.056	0.241	0.259	0.204	0.409	0.591	1	0.727	0.273	0.171	0.143	0.229	0.457	0.636	0.364	0.321	0.429	0.143	0.107	0.222	0.778	0.105	0.368	0.263	0.263	0	0.1	0.3	0.6	0.438	0.25	0.312	0	0.194	0.161	0.129	0.387	0.129	0.273	0.727	0.261	0.087	0.13	0.174	0.13	0.217	1	0.148	0.333	0.259	0.259	0.6	0.4	0.5	0.5
FBgn0043364	D_simulans	0.453	0.435	0.439	0.542	1287	0.615	54.3	31.6	0.1	0.9	0.474	0.526	0.127	0.109	0.055	0.236	0.255	0.218	0.409	0.591	1	0.773	0.227	0.2	0.143	0.229	0.429	0.606	0.394	0.357	0.429	0.143	0.071	0.222	0.778	0.1	0.4	0.25	0.25	0	0.1	0.3	0.6	0.4	0.267	0.333	0	0.194	0.161	0.097	0.419	0.129	0.273	0.727	0.227	0.091	0.136	0.182	0.182	0.182	1	0.154	0.308	0.308	0.231	0.6	0.4	0.4	0.6
FBgn0043364	D_yakuba	0.461	0.448	0.451	0.554	1287	0.647	50.8	31.6	0.111	0.889	0.4	0.6	0.036	0.073	0.127	0.273	0.273	0.218	0.5	0.5	1	0.818	0.182	0.108	0.189	0.243	0.459	0.688	0.312	0.31	0.414	0.069	0.207	0.111	0.889	0.077	0.462	0.231	0.231	0	0.1	0.3	0.6	0.643	0.143	0.214	0	0.194	0.161	0.097	0.355	0.194	0.182	0.818	0.227	0.136	0.136	0.136	0.318	0.045	1	0.12	0.32	0.36	0.2	0.6	0.4	0.4	0.6
FBgn0003963	D_melanogaster	0.44	0.436	0.44	0.573	3597	0.586	51.8	31.6	0.265	0.735	0.648	0.352	0.099	0.174	0.107	0.24	0.165	0.215	0.339	0.661	1	0.611	0.389	0.154	0.269	0.223	0.354	0.73	0.27	0.38	0.169	0.183	0.268	0.375	0.625	0.261	0.345	0.148	0.246	0.128	0.116	0.43	0.326	0.447	0.132	0.421	0.034	0.124	0.157	0.079	0.551	0.056	0.406	0.594	0.195	0.317	0.073	0.122	0.073	0.22	nan	0.167	0.167	0.444	0.222	0.6	0.4	0.346	0.654
FBgn0003963	D_erecta	0.457	0.441	0.456	0.584	3591	0.616	50.8	31.6	0.265	0.735	0.585	0.415	0.106	0.171	0.106	0.244	0.187	0.187	0.302	0.698	1	0.6	0.4	0.178	0.256	0.202	0.364	0.694	0.306	0.412	0.162	0.191	0.235	0.312	0.688	0.196	0.399	0.162	0.243	0.081	0.151	0.419	0.349	0.385	0.154	0.462	0.023	0.148	0.159	0.08	0.545	0.045	0.441	0.559	0.268	0.317	0.073	0.073	0.122	0.146	nan	0.167	0.188	0.5	0.146	0.716	0.284	0.308	0.692
FBgn0003963	D_mauritiana	0.449	0.437	0.448	0.577	3594	0.598	51.6	31.6	0.324	0.676	0.618	0.382	0.128	0.192	0.056	0.256	0.176	0.192	0.321	0.679	1	0.623	0.377	0.151	0.262	0.23	0.357	0.719	0.281	0.353	0.176	0.162	0.309	0.438	0.562	0.277	0.385	0.149	0.189	0.141	0.141	0.4	0.318	0.45	0.15	0.4	0.034	0.136	0.159	0.068	0.534	0.068	0.438	0.562	0.22	0.317	0.073	0.098	0.073	0.22	nan	0.122	0.143	0.531	0.204	0.662	0.338	0.346	0.654
FBgn0003963	D_santomea	0.457	0.44	0.456	0.59	3594	0.631	48.9	31.6	0.294	0.706	0.558	0.442	0.11	0.189	0.087	0.236	0.205	0.173	0.182	0.818	1	0.618	0.382	0.132	0.279	0.194	0.395	0.758	0.242	0.393	0.164	0.131	0.311	0.375	0.625	0.226	0.368	0.181	0.226	0.113	0.138	0.475	0.275	0.459	0.054	0.486	0.012	0.116	0.186	0.035	0.605	0.047	0.424	0.576	0.171	0.39	0.073	0.073	0.122	0.171	nan	0.135	0.231	0.462	0.173	0.727	0.273	0.444	0.556
FBgn0003963	D_sechellia	0.447	0.434	0.446	0.574	3594	0.594	51.9	31.6	0.294	0.706	0.618	0.382	0.127	0.198	0.079	0.238	0.159	0.198	0.31	0.69	1	0.63	0.37	0.143	0.23	0.254	0.373	0.734	0.266	0.338	0.191	0.176	0.294	0.438	0.562	0.26	0.384	0.164	0.192	0.153	0.129	0.4	0.318	0.475	0.1	0.425	0.045	0.125	0.159	0.08	0.523	0.068	0.419	0.581	0.231	0.333	0.026	0.103	0.128	0.179	nan	0.14	0.14	0.5	0.22	0.656	0.344	0.407	0.593
FBgn0003963	D_simulans	0.448	0.437	0.448	0.576	3594	0.596	51.3	31.6	0.265	0.735	0.63	0.37	0.126	0.181	0.071	0.252	0.173	0.197	0.321	0.679	1	0.623	0.377	0.15	0.236	0.252	0.362	0.73	0.27	0.353	0.191	0.176	0.279	0.375	0.625	0.252	0.408	0.143	0.197	0.155	0.143	0.405	0.298	0.436	0.128	0.436	0.034	0.135	0.146	0.079	0.539	0.067	0.469	0.531	0.22	0.317	0.049	0.098	0.098	0.22	nan	0.12	0.14	0.52	0.22	0.652	0.348	0.346	0.654
FBgn0003963	D_yakuba	0.456	0.44	0.455	0.59	3594	0.628	48.7	31.6	0.265	0.735	0.577	0.423	0.096	0.192	0.088	0.232	0.208	0.184	0.196	0.804	1	0.685	0.315	0.124	0.256	0.202	0.419	0.742	0.258	0.359	0.188	0.109	0.344	0.438	0.562	0.211	0.382	0.178	0.23	0.085	0.146	0.476	0.293	0.459	0.054	0.486	0.012	0.105	0.151	0.07	0.593	0.07	0.471	0.529	0.146	0.366	0.122	0.073	0.122	0.171	nan	0.096	0.212	0.519	0.173	0.697	0.303	0.385	0.615
FBgn0010602	D_melanogaster	nan	0.462	0.462	0.627	480	0.868	34.2	31.9	0	1	0.125	0.875	0	0.6	0	0.4	0	0	0.2	0.8	1	1	0	0.067	0.333	0.133	0.467	1	0	0.625	0.125	0	0.25	0	1	0.071	0.714	0.143	0.071	0	0.333	0	0.667	0.727	0	0.273	0	0.071	0.214	0	0.714	0	0	1	0.3	0.6	0	0.1	0	0	1	0	0.5	0.25	0.25	0.917	0.083	0.167	0.833
FBgn0010602	D_elegans	nan	nan	nan	0.589	360	0.914	30.6	31.9	0	1	0.25	0.75	0	0.6	0	0.4	0	0	0	1	1	0.833	0.167	0.067	0.333	0	0.6	1	0	0.75	0	0.25	0	0.2	0.8	0.071	0.714	0.214	0	0	0	0.111	0.889	0.818	0	0.182	0	0.071	0.286	0	0.643	0	0	1	0.2	0.6	0.1	0.1	0	0	1	0	0.75	0.25	0	1	0	0.167	0.833
FBgn0010602	D_erecta	nan	0.463	0.463	0.637	480	0.901	31.4	31.9	0	1	0.125	0.875	0	0.5	0	0.5	0	0	0.2	0.8	1	1	0	0	0.4	0.067	0.533	1	0	0.857	0.143	0	0	0.2	0.8	0.071	0.714	0.143	0.071	0	0.222	0.111	0.667	0.818	0	0.182	0	0	0.214	0	0.786	0	0	1	0.2	0.3	0.3	0.1	0.1	0	1	0	0.75	0	0.25	1	0	0.167	0.833
FBgn0010602	D_mauritiana	nan	0.471	0.471	0.644	480	0.921	30.1	31.9	0	1	0.125	0.875	0	0.6	0	0.4	0	0	0.2	0.8	1	1	0	0	0.4	0	0.6	0.923	0.077	0.875	0.125	0	0	0	1	0	0.714	0.214	0.071	0	0.333	0	0.667	0.727	0	0.273	0	0.071	0.214	0	0.714	0	0	1	0.2	0.6	0.1	0.1	0	0	1	0	0.75	0.25	0	1	0	0.167	0.833
FBgn0010602	D_rhopaloa	nan	0.452	0.452	0.637	480	0.914	31.1	31.9	0	1	0.125	0.875	0	0.6	0	0.4	0	0	0	1	1	0.833	0.167	0	0.4	0.067	0.533	0.923	0.077	0.875	0	0.125	0	0.2	0.8	0.071	0.643	0.286	0	0	0.111	0.111	0.778	0.727	0	0.273	0	0.143	0.286	0	0.571	0	0	1	0	0.7	0.3	0	0	0	1	0	0.75	0.25	0	0.833	0.167	0.167	0.833
FBgn0010602	D_santomea	nan	0.464	0.464	0.642	480	0.914	30.8	31.9	0	1	0.125	0.875	0	0.6	0	0.4	0	0	0.2	0.8	1	0.833	0.167	0	0.467	0	0.533	1	0	0.75	0.25	0	0	0	1	0	0.786	0.143	0.071	0.111	0.222	0	0.667	0.818	0	0.182	0	0	0.143	0	0.786	0.071	0	1	0.1	0.5	0.2	0.1	0.1	0	1	0	0.75	0.25	0	1	0	0.167	0.833
FBgn0010602	D_sechellia	nan	0.467	0.467	0.644	480	0.921	31.1	31.9	0	1	0.125	0.875	0	0.6	0	0.4	0	0	0.2	0.8	1	1	0	0	0.4	0	0.6	1	0	0.875	0.125	0	0	0	1	0	0.714	0.214	0.071	0.111	0.222	0	0.667	0.727	0	0.273	0	0.071	0.286	0	0.643	0	0	1	0.2	0.5	0.2	0.1	0	0	1	0	0.75	0.25	0	1	0	0.167	0.833
FBgn0010602	D_simulans	nan	0.467	0.467	0.646	480	0.927	30.9	31.9	0	1	0.125	0.875	0	0.6	0	0.4	0	0	0.2	0.8	1	1	0	0	0.4	0	0.6	1	0	0.875	0.125	0	0	0	1	0	0.714	0.214	0.071	0	0.333	0	0.667	0.727	0	0.273	0	0.071	0.286	0	0.643	0	0	1	0.2	0.5	0.2	0.1	0	0	1	0	0.75	0.25	0	1	0	0.167	0.833
FBgn0010602	D_subpulchrella	nan	0.481	0.481	0.65	480	0.947	28.4	31.9	0	1	0	1	0	0.8	0	0.2	0	0	0	1	1	1	0	0	0.467	0	0.533	1	0	0.875	0	0.125	0	0	1	0.071	0.786	0.143	0	0	0.111	0	0.889	0.818	0	0.182	0	0.143	0.286	0	0.571	0	0	1	0.1	0.5	0.3	0.1	0	0	1	0	0.5	0	0.5	1	0	0.167	0.833
FBgn0010602	D_suzukii	nan	0.478	0.478	0.648	480	0.934	28.9	31.9	0	1	0.125	0.875	0	0.8	0	0.2	0	0	0	1	1	1	0	0	0.467	0	0.533	1	0	0.75	0	0.125	0.125	0	1	0.071	0.786	0.143	0	0	0.111	0	0.889	0.818	0	0.182	0	0.071	0.286	0	0.571	0.071	0	1	0.1	0.5	0.3	0.1	0	0	1	0	0.75	0	0.25	1	0	0.167	0.833
FBgn0010602	D_takahashii	nan	0.474	0.474	0.652	480	0.954	28.4	32	0	1	0	1	0	0.8	0	0.2	0	0	0	1	1	0.667	0.333	0	0.467	0	0.533	1	0	0.75	0	0.25	0	0	1	0.071	0.786	0.143	0	0	0	0	1	0.909	0	0.091	0	0.143	0.357	0	0.5	0	0	1	0.1	0.6	0.2	0.1	0	0	1	0	0.5	0.5	0	1	0	0.167	0.833
FBgn0010602	D_yakuba	nan	0.466	0.466	0.64	480	0.907	30.9	31.9	0	1	0.125	0.875	0	0.6	0	0.4	0	0	0.2	0.8	1	0.833	0.167	0	0.4	0.067	0.533	1	0	0.75	0.25	0	0	0	1	0	0.786	0.143	0.071	0.111	0.222	0	0.667	0.818	0	0.182	0	0	0.214	0	0.786	0	0	1	0.2	0.5	0.1	0.1	0.1	0	1	0	0.75	0.25	0	1	0	0.167	0.833
FBgn0031260	D_melanogaster	0.53	0.486	0.488	0.58	1170	0.888	30.6	31.9	0	1	0.091	0.909	0	0.348	0.043	0.261	0.304	0.043	0	1	1	0.867	0.133	0	0.444	0.056	0.5	0.925	0.075	0.4	0	0.467	0.133	0.036	0.964	0.065	0.516	0.323	0.097	0.037	0.074	0.148	0.741	0.867	0	0.133	0	0.021	0.17	0.021	0.745	0.043	0.273	0.727	0	1	0	0	0	0	1	0.03	0.182	0.667	0.121	0.818	0.182	0.077	0.923
FBgn0031260	D_elegans	0.427	0.475	0.473	0.588	1170	0.914	28.1	31.9	0	1	0.091	0.909	0	0.28	0.04	0.28	0.36	0.04	0	1	1	0.786	0.214	0	0.5	0.056	0.444	0.925	0.075	0.625	0	0.375	0	0.107	0.893	0.065	0.581	0.323	0.032	0.04	0.08	0.08	0.8	0.828	0	0.172	0	0.021	0.188	0	0.771	0.021	0.091	0.909	0	1	0	0	0	0	1	0	0.094	0.906	0	0.818	0.182	0.154	0.846
FBgn0031260	D_erecta	0.541	0.485	0.487	0.569	1170	0.858	33.8	31.9	0.5	0.5	0.167	0.833	0.04	0.24	0.04	0.28	0.32	0.08	0.25	0.75	1	0.929	0.071	0	0.389	0.167	0.444	0.95	0.05	0.438	0.062	0.375	0.125	0.179	0.821	0.1	0.533	0.3	0.067	0	0.077	0.154	0.769	0.767	0	0.233	0	0.043	0.128	0.043	0.723	0.064	0.2	0.8	0	1	0	0	0	0	1	0.121	0.121	0.727	0.03	0.905	0.095	0.077	0.923
FBgn0031260	D_mauritiana	0.583	0.502	0.504	0.579	1170	0.89	30.9	31.9	0	1	0.091	0.909	0	0.304	0	0.348	0.304	0.043	0	1	1	0.933	0.067	0.056	0.333	0.056	0.556	0.95	0.05	0.5	0	0.375	0.125	0.143	0.857	0.032	0.581	0.323	0.065	0.038	0	0.154	0.808	0.867	0	0.133	0	0.043	0.191	0	0.723	0.043	0.182	0.818	0	0.8	0	0.2	0	0	1	0.061	0.152	0.727	0.061	0.727	0.273	0.077	0.923
FBgn0031260	D_rhopaloa	0.459	0.474	0.474	0.568	1170	0.864	31.4	31.9	0	1	0.083	0.917	0	0.32	0	0.28	0.32	0.08	0	1	1	0.933	0.067	0	0.176	0.235	0.588	0.875	0.125	0.438	0.188	0.25	0.125	0.179	0.821	0.032	0.548	0.258	0.161	0.042	0.208	0.083	0.667	0.828	0.034	0.138	0	0.064	0.149	0.064	0.702	0.021	0.091	0.909	0	1	0	0	0	0	1	0.086	0.171	0.743	0	0.762	0.238	0.077	0.923
FBgn0031260	D_santomea	0.479	0.488	0.487	0.568	1170	0.864	32.1	31.9	0	1	0.091	0.909	0	0.25	0.042	0.333	0.333	0.042	0.333	0.667	1	0.867	0.133	0	0.389	0.167	0.444	0.925	0.075	0.5	0	0.312	0.188	0.143	0.857	0.1	0.633	0.267	0	0.038	0.038	0.154	0.769	0.733	0.033	0.233	0	0.106	0.149	0	0.681	0.064	0.091	0.909	0	1	0	0	0	0	1	0.121	0.152	0.636	0.091	0.818	0.182	0.077	0.923
FBgn0031260	D_sechellia	0.567	0.5	0.502	0.579	1170	0.893	31.1	31.9	0	1	0.091	0.909	0	0.304	0	0.348	0.304	0.043	0	1	1	0.933	0.067	0.056	0.333	0.056	0.556	0.925	0.075	0.471	0.059	0.412	0.059	0.107	0.893	0.033	0.6	0.3	0.067	0.077	0.038	0.154	0.731	0.871	0	0.129	0	0.043	0.152	0.022	0.761	0.022	0.182	0.818	0	0.8	0	0.2	0	0	1	0.061	0.152	0.727	0.061	0.818	0.182	0.077	0.923
FBgn0031260	D_simulans	0.551	0.5	0.502	0.581	1170	0.898	30.8	31.9	0	1	0.091	0.909	0	0.261	0.043	0.348	0.304	0.043	0	1	1	0.933	0.067	0.056	0.333	0.056	0.556	0.95	0.05	0.471	0.059	0.353	0.118	0.107	0.893	0.033	0.6	0.3	0.067	0.038	0	0.154	0.808	0.867	0	0.133	0	0.043	0.191	0	0.723	0.043	0.182	0.818	0	0.8	0	0.2	0	0	1	0.061	0.182	0.727	0.03	0.864	0.136	0.077	0.923
FBgn0031260	D_subpulchrella	0.505	0.501	0.501	0.591	1170	0.925	28.9	31.9	0	1	0	1	0	0.2	0	0.4	0.4	0	0	1	1	0.933	0.067	0	0.333	0.111	0.556	0.95	0.05	0.562	0	0.438	0	0.1	0.9	0.032	0.645	0.258	0.065	0.04	0.2	0.12	0.64	0.846	0	0.154	0	0.043	0.213	0	0.723	0.021	0.091	0.909	0	1	0	0	0	0	1	0	0.206	0.735	0.059	0.818	0.182	0.077	0.923
FBgn0031260	D_suzukii	0.51	0.497	0.497	0.585	1170	0.912	31.8	31.9	0.5	0.5	0	1	0.04	0.2	0	0.36	0.4	0	0.333	0.667	1	0.933	0.067	0	0.333	0.111	0.556	0.925	0.075	0.562	0	0.438	0	0.103	0.897	0	0.621	0.276	0.103	0	0.24	0.16	0.6	0.821	0.036	0.143	0	0.043	0.213	0	0.702	0.043	0.091	0.909	0	1	0	0	0	0	1	0	0.171	0.829	0	0.818	0.182	0.154	0.846
FBgn0031260	D_takahashii	0.456	0.485	0.484	0.582	1170	0.898	29	31.9	0	1	0	1	0	0.208	0.042	0.375	0.292	0.083	0	1	1	0.867	0.133	0	0.278	0.056	0.667	0.949	0.051	0.467	0	0.533	0	0.31	0.69	0	0.655	0.345	0	0.074	0.148	0.037	0.741	0.889	0	0.111	0.021	0.021	0.25	0.042	0.646	0.021	0.182	0.818	0	1	0	0	0	0	1	0.029	0.176	0.735	0.059	0.773	0.227	0.077	0.923
FBgn0031260	D_yakuba	0.528	0.492	0.493	0.574	1170	0.877	30.9	31.9	0	1	0.091	0.909	0	0.217	0.043	0.348	0.348	0.043	0.333	0.667	1	0.933	0.067	0	0.389	0.111	0.5	0.925	0.075	0.471	0	0.412	0.118	0.143	0.857	0.067	0.667	0.233	0.033	0.038	0	0.192	0.769	0.8	0	0.2	0	0.064	0.17	0.021	0.681	0.064	0.182	0.818	0	1	0	0	0	0	1	0.091	0.152	0.727	0.03	0.818	0.182	0.077	0.923
FBgn0031261	D_melanogaster	0.413	0.55	0.536	0.602	1326	0.829	37.8	31.8	0	1	0.15	0.85	0	0.094	0.094	0.469	0.281	0.062	0.312	0.688	1	0.812	0.188	0.125	0.333	0.25	0.292	1	0	0.441	0.088	0.294	0.176	0.071	0.929	0.032	0.71	0.226	0.032	0.077	0.115	0.115	0.692	0.818	0.091	0.091	0	0.069	0.207	0.069	0.603	0.052	0	1	0.143	0.357	0.143	0	0.143	0.214	1	0.031	0.312	0.5	0.156	0.8	0.2	0.125	0.875
FBgn0031261	D_elegans	0.317	0.555	0.539	0.556	1317	0.758	42.5	31.8	0	1	0.417	0.583	0.088	0.265	0	0.324	0.235	0.088	0.263	0.737	1	0.6	0.4	0.04	0.44	0.32	0.2	0.905	0.095	0.357	0.071	0.393	0.179	0.3	0.7	0.107	0.643	0.107	0.143	0.167	0.083	0.125	0.625	0.645	0.194	0.161	0.019	0.115	0.154	0.077	0.558	0.077	0	1	0.25	0.25	0.083	0.167	0.167	0.083	1	0.08	0.24	0.68	0	0.9	0.1	0.176	0.824
FBgn0031261	D_erecta	0.424	0.553	0.541	0.584	1308	0.796	42.8	31.8	0.2	0.8	0.05	0.95	0.03	0.121	0.061	0.455	0.303	0.03	0.312	0.688	1	0.714	0.286	0.115	0.385	0.269	0.231	0.875	0.125	0.452	0.032	0.258	0.258	0.211	0.789	0.036	0.643	0.214	0.107	0.087	0.087	0.174	0.652	0.739	0.13	0.13	0.017	0.138	0.207	0.103	0.448	0.086	0.111	0.889	0.214	0.214	0.286	0.071	0.143	0.071	1	0.029	0.514	0.4	0.057	0.826	0.174	0.154	0.846
FBgn0031261	D_mauritiana	0.437	0.57	0.556	0.607	1326	0.84	37.4	31.8	0	1	0.2	0.8	0	0.161	0.097	0.387	0.29	0.065	0.333	0.667	1	0.75	0.25	0.12	0.36	0.24	0.28	1	0	0.424	0.061	0.303	0.212	0.077	0.923	0.031	0.719	0.219	0.031	0.036	0.143	0.179	0.643	0.87	0.043	0.087	0.017	0.034	0.19	0.086	0.621	0.052	0	1	0.077	0.385	0.154	0	0.308	0.077	1	0.067	0.367	0.533	0.033	0.923	0.077	0.125	0.875
FBgn0031261	D_rhopaloa	0.359	0.545	0.534	0.563	1305	0.78	43.2	31.8	0.2	0.8	0.261	0.739	0.036	0.143	0.071	0.357	0.286	0.107	0.188	0.812	1	0.727	0.273	0.13	0.478	0.174	0.217	0.895	0.105	0.375	0.062	0.344	0.219	0.316	0.684	0.031	0.625	0.156	0.188	0.13	0.217	0.13	0.522	0.656	0.125	0.219	0.019	0.151	0.151	0.038	0.585	0.057	0.222	0.778	0.154	0.077	0.154	0.231	0.385	0	1	0.111	0.296	0.556	0.037	0.81	0.19	0	1
FBgn0031261	D_santomea	0.419	0.552	0.541	0.6	1326	0.82	37.7	31.8	0.143	0.857	0.182	0.818	0.031	0.125	0.094	0.438	0.25	0.062	0.25	0.75	1	0.765	0.235	0.12	0.32	0.24	0.32	1	0	0.367	0.067	0.3	0.267	0.133	0.867	0.03	0.758	0.182	0.03	0.083	0	0.167	0.75	0.696	0.13	0.174	0	0.085	0.136	0.102	0.644	0.034	0	1	0.188	0.188	0.312	0.062	0.188	0.062	1	0	0.375	0.562	0.062	0.833	0.167	0.062	0.938
FBgn0031261	D_sechellia	0.431	0.569	0.554	0.608	1326	0.838	37.6	31.8	0	1	0.2	0.8	0	0.167	0.067	0.433	0.267	0.067	0.4	0.6	1	0.812	0.188	0.12	0.36	0.24	0.28	0.941	0.059	0.471	0.059	0.265	0.206	0.077	0.923	0.061	0.697	0.212	0.03	0.037	0.148	0.185	0.63	0.909	0.045	0.045	0.017	0.034	0.224	0.069	0.603	0.052	0	1	0.071	0.429	0.143	0	0.214	0.143	1	0.065	0.355	0.516	0.065	0.923	0.077	0.125	0.875
FBgn0031261	D_simulans	0.431	0.568	0.554	0.609	1323	0.849	37.5	31.8	0	1	0.2	0.8	0	0.156	0.094	0.406	0.281	0.062	0.333	0.667	1	0.812	0.188	0.125	0.375	0.25	0.25	1	0	0.485	0.061	0.273	0.182	0.077	0.923	0.032	0.71	0.226	0.032	0.034	0.207	0.138	0.621	0.909	0.045	0.045	0.018	0.035	0.228	0.07	0.596	0.053	0	1	0.083	0.417	0.167	0	0.25	0.083	1	0.065	0.355	0.516	0.065	0.923	0.077	0.125	0.875
FBgn0031261	D_subpulchrella	0.415	0.57	0.561	0.586	1317	0.812	41.9	31.8	0.167	0.833	0.208	0.792	0.133	0.2	0	0.4	0.2	0.067	0.188	0.812	1	0.75	0.25	0.083	0.375	0.25	0.292	0.944	0.056	0.455	0.03	0.333	0.182	0	1	0.067	0.633	0.2	0.1	0.115	0.115	0.231	0.538	0.692	0.154	0.154	0.036	0.089	0.196	0.036	0.536	0.107	0.1	0.9	0.143	0.286	0.214	0.071	0.214	0.071	1	0	0.333	0.593	0.074	0.955	0.045	0.143	0.857
FBgn0031261	D_suzukii	0.397	0.565	0.554	0.588	1317	0.814	39.9	31.8	0.167	0.833	0.24	0.76	0.129	0.194	0.032	0.355	0.226	0.065	0.125	0.875	1	0.65	0.35	0.083	0.333	0.25	0.333	0.889	0.111	0.419	0.032	0.323	0.226	0.118	0.882	0.067	0.667	0.2	0.067	0.115	0.115	0.231	0.538	0.72	0.16	0.12	0.034	0.086	0.172	0.017	0.586	0.103	0.2	0.8	0	0.385	0.385	0	0.231	0	1	0	0.379	0.552	0.069	1	0	0.071	0.929
FBgn0031261	D_takahashii	0.347	0.557	0.543	0.56	1314	0.736	45	31.7	0.2	0.8	0.273	0.727	0.057	0.143	0	0.429	0.257	0.114	0.267	0.733	1	0.474	0.526	0.182	0.182	0.318	0.318	0.75	0.25	0.378	0.162	0.27	0.189	0.294	0.706	0.067	0.633	0.233	0.067	0.08	0.08	0.28	0.56	0.741	0.037	0.222	0.034	0.138	0.172	0.086	0.483	0.086	0.091	0.909	0.143	0.143	0.357	0.143	0.214	0	1	0.043	0.261	0.652	0.043	0.682	0.318	0.2	0.8
FBgn0031261	D_yakuba	0.419	0.558	0.547	0.6	1326	0.821	38	31.8	0.143	0.857	0.182	0.818	0.03	0.121	0.091	0.455	0.242	0.061	0.235	0.765	1	0.765	0.235	0.12	0.32	0.24	0.32	1	0	0.387	0.097	0.226	0.29	0.133	0.867	0.031	0.719	0.188	0.062	0.083	0.042	0.125	0.75	0.739	0.13	0.13	0	0.086	0.155	0.086	0.638	0.034	0.091	0.909	0.188	0.188	0.312	0.062	0.188	0.062	1	0	0.406	0.562	0.031	0.826	0.174	0.062	0.938
FBgn0005660	D_melanogaster	0.499	0.52	0.51	0.613	1428	0.734	48	31.7	0.2	0.8	0.333	0.667	0.086	0.186	0.1	0.271	0.286	0.071	0.276	0.724	1	0.714	0.286	0.049	0.415	0.171	0.366	0.714	0.286	0.304	0.217	0.304	0.174	0.385	0.615	0.109	0.5	0.261	0.13	0.138	0.138	0.345	0.379	0.643	0.071	0.286	0.061	0.091	0.242	0	0.576	0.03	0.13	0.87	0.062	0.25	0.219	0.031	0.25	0.188	1	0.067	0.267	0.467	0.2	0.8	0.2	0.182	0.818
FBgn0005660	D_elegans	0.461	0.493	0.479	0.593	1398	0.689	47.1	31.7	0.333	0.667	0.458	0.542	0.014	0.217	0.029	0.377	0.188	0.174	0.333	0.667	1	0.722	0.278	0.105	0.263	0.368	0.263	0.765	0.235	0.273	0.227	0.273	0.227	0.357	0.643	0.167	0.595	0.095	0.143	0.172	0.138	0.345	0.345	0.5	0.143	0.357	0.029	0.057	0.286	0	0.6	0.029	0.24	0.76	0.033	0.233	0.133	0.067	0.3	0.233	1	0	0.273	0.636	0.091	0.75	0.25	0.2	0.8
FBgn0005660	D_erecta	0.506	0.519	0.513	0.611	1425	0.737	46.4	31.7	0.2	0.8	0.304	0.696	0.071	0.186	0.086	0.343	0.229	0.086	0.276	0.724	1	0.739	0.261	0.103	0.308	0.256	0.333	0.789	0.211	0.25	0.2	0.35	0.2	0.308	0.692	0.068	0.477	0.25	0.205	0.097	0.129	0.387	0.387	0.615	0	0.385	0.029	0.088	0.265	0	0.588	0.029	0.12	0.88	0.107	0.286	0.25	0	0.286	0.071	1	0.067	0.2	0.533	0.2	0.75	0.25	0.1	0.9
FBgn0005660	D_mauritiana	0.51	0.529	0.52	0.624	1428	0.766	45.7	31.8	0.2	0.8	0.333	0.667	0.082	0.233	0.041	0.288	0.274	0.082	0.214	0.786	1	0.762	0.238	0.05	0.425	0.15	0.375	0.8	0.2	0.211	0.211	0.368	0.211	0.154	0.846	0.085	0.532	0.213	0.17	0.138	0.138	0.31	0.414	0.583	0.083	0.333	0.057	0.086	0.229	0.029	0.571	0.029	0.125	0.875	0.065	0.226	0.258	0	0.323	0.129	1	0.067	0.267	0.533	0.133	0.812	0.188	0.182	0.818
FBgn0005660	D_rhopaloa	0.472	0.503	0.489	0.586	1398	0.668	49.4	31.7	0.4	0.6	0.5	0.5	0.015	0.164	0.104	0.343	0.209	0.164	0.429	0.571	1	0.75	0.25	0.231	0.256	0.205	0.308	0.75	0.25	0.333	0.25	0.25	0.167	0.286	0.714	0.143	0.548	0.119	0.19	0.138	0.138	0.448	0.276	0.538	0.077	0.385	0.062	0.125	0.188	0	0.625	0	0.269	0.731	0.065	0.161	0.226	0.065	0.29	0.194	1	0.091	0.364	0.455	0.091	0.8	0.2	0.2	0.8
FBgn0005660	D_santomea	0.509	0.535	0.524	0.629	1407	0.783	42.6	31.8	0.2	0.8	0.308	0.692	0.083	0.181	0.069	0.319	0.292	0.056	0.259	0.741	1	0.818	0.182	0	0.436	0.205	0.359	0.867	0.133	0.222	0.278	0.278	0.222	0.214	0.786	0.045	0.591	0.205	0.159	0.133	0.133	0.333	0.4	0.556	0	0.444	0.029	0.086	0.286	0	0.6	0	0.083	0.917	0.067	0.2	0.267	0	0.333	0.133	1	0	0.267	0.6	0.133	0.875	0.125	0.1	0.9
FBgn0005660	D_sechellia	0.51	0.526	0.519	0.623	1428	0.766	45.5	31.8	0.2	0.8	0.333	0.667	0.068	0.23	0.054	0.297	0.27	0.081	0.207	0.793	1	0.762	0.238	0.079	0.395	0.158	0.368	0.8	0.2	0.2	0.25	0.35	0.2	0.154	0.846	0.064	0.511	0.255	0.17	0.138	0.138	0.31	0.414	0.545	0	0.455	0.056	0.083	0.25	0.028	0.583	0	0.125	0.875	0.065	0.194	0.29	0	0.323	0.129	1	0.067	0.267	0.533	0.133	0.8	0.2	0.182	0.818
FBgn0005660	D_simulans	0.509	0.528	0.52	0.622	1428	0.762	46	31.8	0.2	0.8	0.333	0.667	0.093	0.253	0.04	0.28	0.253	0.08	0.207	0.793	1	0.762	0.238	0.05	0.4	0.175	0.375	0.8	0.2	0.211	0.211	0.368	0.211	0.231	0.769	0.067	0.556	0.222	0.156	0.138	0.138	0.31	0.414	0.583	0.083	0.333	0.059	0.088	0.235	0.029	0.588	0	0.125	0.875	0.094	0.219	0.219	0.031	0.312	0.125	1	0.067	0.267	0.533	0.133	0.8	0.2	0.182	0.818
FBgn0005660	D_subpulchrella	0.484	0.523	0.506	0.618	1389	0.756	44	31.8	0.2	0.8	0.391	0.609	0.03	0.149	0.104	0.388	0.254	0.075	0.3	0.7	1	0.632	0.368	0.056	0.333	0.222	0.389	0.75	0.25	0.368	0.263	0.263	0.105	0.308	0.692	0.044	0.689	0.178	0.089	0.097	0.226	0.29	0.387	0.636	0.091	0.273	0.031	0.125	0.188	0.062	0.562	0.031	0.2	0.8	0.069	0.103	0.31	0.034	0.345	0.138	1	0	0.357	0.643	0	0.75	0.25	0.091	0.909
FBgn0005660	D_suzukii	0.481	0.521	0.503	0.606	1389	0.733	45.9	31.7	0.2	0.8	0.375	0.625	0.028	0.127	0.127	0.394	0.211	0.113	0.333	0.667	1	0.6	0.4	0.059	0.353	0.235	0.353	0.733	0.267	0.421	0.211	0.263	0.105	0.231	0.769	0.114	0.591	0.159	0.136	0.103	0.241	0.276	0.379	0.636	0.091	0.273	0.031	0.156	0.188	0.062	0.531	0.031	0.192	0.808	0.071	0.107	0.25	0.071	0.357	0.143	1	0	0.467	0.533	0	0.75	0.25	0.1	0.9
FBgn0005660	D_takahashii	0.46	0.489	0.476	0.602	1386	0.722	45	31.7	0.2	0.8	0.385	0.615	0.015	0.206	0.088	0.368	0.235	0.088	0.412	0.588	1	0.667	0.333	0.086	0.343	0.257	0.314	0.733	0.267	0.3	0.25	0.25	0.2	0.231	0.769	0.114	0.682	0.091	0.114	0.111	0.148	0.407	0.333	0.538	0	0.462	0	0.167	0.2	0	0.633	0	0.174	0.826	0.154	0.192	0.154	0	0.423	0.077	1	0.053	0.263	0.526	0.158	0.688	0.312	0.2	0.8
FBgn0005660	D_yakuba	0.504	0.536	0.522	0.627	1407	0.783	43.8	31.8	0.2	0.8	0.348	0.652	0.08	0.2	0.053	0.32	0.28	0.067	0.25	0.75	1	0.826	0.174	0.053	0.395	0.237	0.316	0.867	0.133	0.235	0.294	0.294	0.176	0.214	0.786	0.048	0.571	0.214	0.167	0.065	0.161	0.29	0.484	0.556	0	0.444	0.029	0.118	0.294	0	0.559	0	0.083	0.917	0.067	0.2	0.3	0	0.3	0.133	1	0	0.267	0.533	0.2	0.889	0.111	0.1	0.9
FBgn0260933	D_melanogaster	0.36	0.446	0.44	0.54	4512	0.662	51	31.7	0.132	0.868	0.52	0.48	0.104	0.144	0.064	0.2	0.344	0.144	0.286	0.714	1	0.5	0.5	0.143	0.262	0.19	0.405	0.76	0.24	0.391	0.161	0.276	0.172	0.426	0.574	0.162	0.5	0.177	0.162	0.149	0.126	0.287	0.437	0.449	0.141	0.41	0.032	0.245	0.148	0.09	0.368	0.116	0.326	0.674	0.086	0.371	0.171	0.1	0.186	0.086	1	0.088	0.319	0.418	0.176	0.7	0.3	0.439	0.561
FBgn0260933	D_erecta	0.42	0.454	0.451	0.529	4512	0.63	52.1	31.6	0.194	0.806	0.541	0.459	0.109	0.124	0.109	0.178	0.302	0.178	0.359	0.641	1	0.48	0.52	0.186	0.209	0.116	0.488	0.716	0.284	0.398	0.227	0.193	0.182	0.355	0.645	0.192	0.416	0.176	0.216	0.198	0.116	0.314	0.372	0.432	0.16	0.407	0.045	0.227	0.104	0.149	0.383	0.091	0.326	0.674	0.07	0.352	0.169	0.099	0.197	0.113	1	0.077	0.308	0.462	0.154	0.705	0.295	0.366	0.634
FBgn0260933	D_mauritiana	0.406	0.456	0.453	0.543	4512	0.671	50.3	31.7	0.162	0.838	0.48	0.52	0.142	0.134	0.039	0.205	0.323	0.157	0.256	0.744	1	0.509	0.491	0.146	0.22	0.195	0.439	0.787	0.213	0.425	0.149	0.276	0.149	0.441	0.559	0.164	0.523	0.164	0.148	0.136	0.102	0.284	0.477	0.494	0.139	0.367	0.039	0.219	0.155	0.103	0.413	0.071	0.349	0.651	0.072	0.319	0.203	0.116	0.203	0.087	1	0.121	0.297	0.407	0.176	0.727	0.273	0.452	0.548
FBgn0260933	D_santomea	0.426	0.464	0.461	0.542	4512	0.669	50.1	31.7	0.25	0.75	0.533	0.467	0.099	0.115	0.053	0.244	0.359	0.13	0.244	0.756	1	0.569	0.431	0.214	0.167	0.19	0.429	0.747	0.253	0.409	0.159	0.25	0.182	0.403	0.597	0.12	0.48	0.216	0.184	0.128	0.105	0.326	0.442	0.468	0.127	0.405	0.046	0.196	0.144	0.111	0.405	0.098	0.317	0.683	0.127	0.324	0.169	0.085	0.211	0.085	1	0.056	0.278	0.522	0.144	0.7	0.3	0.333	0.667
FBgn0260933	D_sechellia	0.403	0.456	0.452	0.543	4512	0.671	50.5	31.7	0.162	0.838	0.473	0.527	0.123	0.138	0.069	0.192	0.308	0.169	0.247	0.753	1	0.52	0.48	0.15	0.25	0.15	0.45	0.757	0.243	0.425	0.138	0.276	0.161	0.433	0.567	0.181	0.496	0.165	0.157	0.146	0.124	0.258	0.472	0.487	0.138	0.375	0.032	0.221	0.149	0.104	0.39	0.104	0.279	0.721	0.057	0.357	0.186	0.1	0.2	0.1	1	0.101	0.292	0.427	0.18	0.739	0.261	0.439	0.561
FBgn0260933	D_simulans	0.413	0.457	0.454	0.544	4509	0.674	50.5	31.7	0.189	0.811	0.486	0.514	0.129	0.161	0.04	0.194	0.323	0.153	0.256	0.744	1	0.49	0.51	0.171	0.244	0.146	0.439	0.773	0.227	0.427	0.135	0.27	0.169	0.417	0.583	0.172	0.523	0.156	0.148	0.149	0.126	0.264	0.46	0.481	0.139	0.38	0.032	0.229	0.146	0.096	0.401	0.096	0.279	0.721	0.056	0.324	0.211	0.099	0.183	0.127	1	0.11	0.297	0.418	0.176	0.73	0.27	0.415	0.585
FBgn0260933	D_subpulchrella	0.313	0.455	0.447	0.547	4512	0.682	48.3	31.7	0.25	0.75	0.618	0.382	0.085	0.162	0.023	0.238	0.315	0.177	0.237	0.762	1	0.564	0.436	0.116	0.302	0.116	0.465	0.701	0.299	0.474	0.158	0.211	0.158	0.297	0.703	0.194	0.537	0.119	0.149	0.146	0.171	0.378	0.305	0.579	0.118	0.303	0.051	0.172	0.178	0.089	0.459	0.051	0.268	0.732	0.103	0.294	0.309	0.044	0.176	0.074	1	0.098	0.25	0.489	0.163	0.738	0.262	0.385	0.615
FBgn0260933	D_suzukii	0.318	0.453	0.445	0.544	4512	0.671	48.8	31.7	0.25	0.75	0.646	0.354	0.053	0.145	0.046	0.26	0.328	0.168	0.237	0.762	1	0.547	0.453	0.14	0.279	0.093	0.488	0.701	0.299	0.44	0.2	0.16	0.2	0.281	0.719	0.193	0.533	0.126	0.148	0.123	0.148	0.383	0.346	0.573	0.12	0.307	0.038	0.19	0.171	0.108	0.424	0.07	0.293	0.707	0.118	0.324	0.265	0.044	0.162	0.088	1	0.109	0.239	0.478	0.174	0.738	0.262	0.447	0.553
FBgn0260933	D_yakuba	0.413	0.461	0.457	0.538	4512	0.66	51	31.7	0.25	0.75	0.526	0.474	0.116	0.109	0.062	0.233	0.349	0.132	0.256	0.744	1	0.538	0.462	0.233	0.186	0.163	0.419	0.73	0.27	0.398	0.125	0.261	0.216	0.339	0.661	0.135	0.484	0.214	0.167	0.129	0.106	0.329	0.435	0.45	0.138	0.412	0.059	0.191	0.118	0.118	0.408	0.105	0.333	0.667	0.099	0.296	0.183	0.099	0.197	0.127	1	0.089	0.267	0.5	0.144	0.718	0.282	0.341	0.659
FBgn0031263	D_melanogaster	0.492	0.495	0.495	0.613	558	0.806	48	31.8	0.5	0.5	0.5	0.5	0.091	0.182	0	0.364	0.273	0.091	0	1	1	0.9	0.1	0	0.417	0	0.583	0.9	0.1	0.5	0	0.5	0	0.111	0.889	0.04	0.44	0.32	0.2	0	0.158	0.263	0.579	0.545	0.091	0.364	0	0.15	0.2	0.1	0.55	0	0.333	0.667	0.167	0.167	0.167	0.333	0.167	0	1	0.125	0.25	0.375	0.25	1	0	0.111	0.889
FBgn0031263	D_elegans	0.39	0.483	0.481	0.59	558	0.711	43.9	31.7	1	0	0.75	0.25	0	0.333	0	0.5	0	0.167	0.5	0.5	1	0.545	0.455	0.091	0.364	0	0.545	0.889	0.111	0.667	0	0.167	0.167	0.333	0.667	0.045	0.682	0.091	0.182	0.091	0.227	0.409	0.273	0.778	0.111	0.111	0	0.091	0.182	0.045	0.591	0.091	0	1	0	0.286	0.286	0.143	0.143	0.143	1	0.182	0.273	0.364	0.182	1	0	0.444	0.556
FBgn0031263	D_erecta	0.458	0.495	0.494	0.597	558	0.749	42.3	31.7	0.5	0.5	0.6	0.4	0.111	0.111	0	0.444	0.222	0.111	0	1	1	0.8	0.2	0	0.385	0.077	0.538	0.818	0.182	0.571	0	0.286	0.143	0.111	0.889	0.125	0.375	0.208	0.292	0	0.1	0.3	0.6	0.636	0.091	0.273	0.053	0.105	0.158	0.053	0.632	0	0	1	0	0	0.333	0.5	0	0.167	1	0.444	0.222	0.333	0	1	0	0.111	0.889
FBgn0031263	D_mauritiana	0.492	0.507	0.507	0.609	558	0.789	45.8	31.8	0.5	0.5	0.75	0.25	0.083	0.083	0	0.5	0.25	0.083	0	1	1	0.9	0.1	0	0.417	0	0.583	0.8	0.2	0.5	0	0.333	0.167	0.222	0.778	0.042	0.5	0.25	0.208	0.105	0.105	0.316	0.474	0.727	0.091	0.182	0	0.1	0.2	0.05	0.6	0.05	0.333	0.667	0.167	0.333	0.167	0.167	0	0.167	1	0.125	0.375	0.375	0.125	1	0	0	1
FBgn0031263	D_rhopaloa	0.386	0.469	0.468	0.584	558	0.684	48.9	31.7	1	0	0.25	0.75	0	0.333	0	0.5	0	0.167	0.4	0.6	1	0.8	0.2	0.083	0.417	0.167	0.333	0.778	0.222	0.571	0.143	0.143	0.143	0.333	0.667	0.043	0.565	0.217	0.174	0.091	0.227	0.455	0.227	0.5	0.2	0.3	0.05	0.05	0.15	0.15	0.55	0.05	0	1	0.143	0	0.286	0.286	0.143	0.143	1	0	0.5	0.4	0.1	0.667	0.333	0.333	0.667
FBgn0031263	D_santomea	0.508	0.509	0.509	0.597	558	0.743	41.5	31.7	0.5	0.5	0.75	0.25	0.111	0.111	0	0.444	0.222	0.111	0	1	1	0.8	0.2	0	0.417	0	0.583	0.8	0.2	0.571	0	0.143	0.286	0.222	0.778	0.077	0.385	0.269	0.269	0.053	0.158	0.368	0.421	0.6	0.1	0.3	0.05	0.15	0.15	0.05	0.6	0	0	1	0	0	0.167	0.667	0.167	0	1	0.444	0.222	0.333	0	1	0	0	1
FBgn0031263	D_sechellia	0.492	0.508	0.508	0.608	558	0.777	48.1	31.8	0.5	0.5	0.5	0.5	0.091	0.091	0	0.455	0.273	0.091	0	1	1	0.889	0.111	0	0.417	0	0.583	0.818	0.182	0.5	0	0.333	0.167	0.222	0.778	0.04	0.48	0.2	0.28	0.053	0.105	0.316	0.526	0.727	0.091	0.182	0	0.1	0.2	0.05	0.55	0.1	0.333	0.667	0.167	0.333	0.167	0.167	0	0.167	1	0.125	0.375	0.375	0.125	1	0	0.111	0.889
FBgn0031263	D_simulans	0.492	0.51	0.51	0.616	558	0.806	45.8	31.8	0.5	0.5	0.5	0.5	0.091	0.091	0	0.455	0.273	0.091	0	1	1	0.9	0.1	0	0.417	0	0.583	0.9	0.1	0.5	0	0.333	0.167	0.111	0.889	0.04	0.52	0.24	0.2	0.053	0.105	0.316	0.526	0.636	0.091	0.273	0	0.1	0.2	0	0.6	0.1	0.333	0.667	0.167	0.333	0.167	0.167	0	0.167	1	0.125	0.375	0.375	0.125	1	0	0	1
FBgn0031263	D_subpulchrella	0.463	0.506	0.505	0.618	555	0.81	36.8	31.8	1	0	0.667	0.333	0	0	0.167	0.667	0	0.167	0	1	1	0.692	0.308	0	0.333	0	0.667	0.9	0.1	0.429	0	0.571	0	0.222	0.778	0.04	0.64	0.2	0.12	0.15	0.2	0.35	0.3	0.9	0.1	0	0	0	0.304	0.043	0.565	0.087	0	1	0	0.333	0.167	0.167	0.333	0	1	0.143	0.571	0.286	0	1	0	0	1
FBgn0031263	D_suzukii	0.444	0.504	0.503	0.602	555	0.764	45.6	31.8	1	0	0.667	0.333	0.333	0	0.167	0.333	0	0.167	0	1	1	0.692	0.308	0.083	0.333	0	0.583	0.9	0.1	0.571	0.143	0.286	0	0.222	0.778	0.083	0.583	0.167	0.167	0.143	0.286	0.333	0.238	0.7	0.1	0.2	0	0.043	0.348	0	0.522	0.087	0	1	0	0.167	0.333	0.167	0.167	0.167	1	0.143	0.571	0.286	0	1	0	0	1
FBgn0031263	D_takahashii	0.356	0.489	0.486	0.58	555	0.724	48.5	31.7	0.5	0.5	0.333	0.667	0	0.222	0	0.556	0.111	0.111	0.5	0.5	1	0.364	0.636	0	0.333	0	0.667	1	0	0.667	0	0.167	0.167	0.222	0.778	0.048	0.571	0.143	0.238	0.045	0.227	0.5	0.227	0.583	0.083	0.333	0	0.136	0.364	0.045	0.455	0	0.333	0.667	0	0.167	0.167	0.333	0.333	0	1	0.286	0.143	0.143	0.429	1	0	0.222	0.778
FBgn0031263	D_yakuba	0.492	0.5	0.5	0.591	558	0.737	42.2	31.7	0.5	0.5	0.75	0.25	0.111	0.111	0	0.444	0.222	0.111	0	1	1	0.8	0.2	0	0.273	0.091	0.636	0.909	0.091	0.571	0	0.143	0.286	0.333	0.667	0.038	0.423	0.269	0.269	0.105	0.158	0.316	0.421	0.6	0.1	0.3	0.05	0.15	0.15	0.05	0.6	0	0	1	0	0	0.167	0.667	0.167	0	1	0.444	0.222	0.333	0	1	0	0.111	0.889
FBgn0031264	D_melanogaster	nan	0.501	0.501	0.565	2388	NAN	50.8	nan	nan	nan	0.7	0.3	0.185	0.259	0.13	0.241	0.111	0.074	0.238	0.762	1	0.581	0.419	0.169	0.138	0.438	0.254	0.642	0.358	0.314	0.176	0.196	0.314	0.333	0.667	0.177	0.283	0.204	0.336	0.282	0.154	0.359	0.205	0.5	0.062	0.438	0	0.13	0.348	0.043	0.435	0.043	0.4	0.6	0.143	0	0.429	0.286	0	0.143	nan	0.146	0.188	0.354	0.312	0.565	0.435	1	0
FBgn0031264	D_mauritiana	nan	0.513	0.513	0.581	2364	0.579	47.5	31.6	0	1	0.576	0.424	0.204	0.241	0.111	0.222	0.13	0.093	0.212	0.787	1	0.6	0.4	0.159	0.181	0.377	0.283	0.664	0.336	0.367	0.102	0.245	0.286	0.333	0.667	0.194	0.259	0.194	0.352	0.324	0.162	0.27	0.243	0.429	0.143	0.429	0	0.095	0.381	0.048	0.476	0	0	1	0	0	0.5	0.25	0.125	0.125	nan	0.115	0.231	0.404	0.25	0.619	0.381	1	0
FBgn0031264	D_santomea	nan	0.508	0.508	0.564	2340	NAN	43.6	nan	nan	nan	0.655	0.345	0.286	0.102	0.204	0.163	0.102	0.143	0.213	0.787	1	0.567	0.433	0.168	0.124	0.467	0.241	0.667	0.333	0.304	0.13	0.217	0.348	0.667	0.333	0.261	0.261	0.189	0.288	0.237	0.158	0.316	0.289	0.333	0.167	0.5	0	0.12	0.24	0.16	0.44	0.04	0	1	0	0	0.833	0.167	0	0	nan	0.1	0.3	0.38	0.22	0.523	0.477	1	0
FBgn0031264	D_sechellia	nan	0.512	0.512	0.581	2301	NAN	47.2	nan	nan	nan	0.533	0.467	0.226	0.245	0.094	0.208	0.132	0.094	0.205	0.795	1	0.6	0.4	0.163	0.163	0.372	0.302	0.68	0.32	0.375	0.104	0.188	0.333	0.5	0.5	0.184	0.262	0.214	0.34	0.243	0.162	0.297	0.297	0.429	0.071	0.5	0.083	0.083	0.333	0.042	0.458	0	0.143	0.857	0	0	0.556	0.222	0.111	0.111	nan	0.098	0.255	0.451	0.196	0.644	0.356	1	0
FBgn0031264	D_simulans	nan	0.517	0.517	0.583	2364	NAN	48.3	nan	nan	nan	0.562	0.438	0.208	0.245	0.075	0.245	0.132	0.094	0.229	0.771	1	0.6	0.4	0.158	0.18	0.383	0.278	0.695	0.305	0.388	0.102	0.204	0.306	0.333	0.667	0.185	0.25	0.204	0.361	0.268	0.171	0.268	0.293	0.429	0.071	0.5	0.048	0.095	0.381	0.048	0.429	0	0	1	0	0	0.4	0.2	0.2	0.2	nan	0.118	0.235	0.412	0.235	0.651	0.349	1	0
FBgn0031264	D_suzukii	nan	0.505	0.505	0.575	2202	NAN	44.3	nan	nan	nan	0.538	0.462	0.205	0.179	0.179	0.282	0.077	0.077	0.266	0.734	1	0.655	0.345	0.219	0.124	0.38	0.277	0.726	0.274	0.229	0.104	0.167	0.5	0.25	0.75	0.247	0.323	0.151	0.28	0.184	0.158	0.368	0.289	0.636	0	0.364	0	0.111	0.222	0.056	0.611	0	0.25	0.75	0.143	0.143	0.571	0	0	0.143	nan	0.079	0.158	0.553	0.211	0.659	0.341	1	0
FBgn0031264	D_yakuba	nan	0.499	0.499	0.562	2343	NAN	43.5	nan	nan	nan	0.667	0.333	0.229	0.125	0.208	0.188	0.125	0.125	0.224	0.776	1	0.562	0.438	0.163	0.096	0.489	0.252	0.667	0.333	0.354	0.125	0.208	0.312	0.667	0.333	0.289	0.246	0.167	0.298	0.282	0.103	0.359	0.256	0.438	0.062	0.5	0	0.095	0.238	0.095	0.524	0.048	0.2	0.8	0	0	0.833	0.167	0	0	nan	0.082	0.286	0.388	0.245	0.465	0.535	1	0
FBgn0031265	D_melanogaster	nan	0.516	0.516	0.543	2103	0.628	52	31.6	0.273	0.727	0.515	0.485	0.106	0.064	0.106	0.298	0.213	0.213	0.429	0.571	1	0.591	0.409	0.059	0.324	0.235	0.382	0.595	0.405	0.256	0.103	0.359	0.282	0.296	0.704	0.132	0.485	0.191	0.191	0.13	0.152	0.348	0.37	0.464	0.161	0.375	0.015	0.136	0.121	0.106	0.5	0.121	0.222	0.778	0.135	0.243	0.324	0.081	0.135	0.081	1	0.12	0.2	0.48	0.2	0.619	0.381	0.333	0.667
FBgn0031265	D_elegans	nan	0.542	0.542	0.563	2088	0.681	46.7	31.7	0.333	0.667	0.586	0.414	0.085	0.191	0.043	0.255	0.298	0.128	0.243	0.757	1	0.565	0.435	0	0.406	0.25	0.344	0.575	0.425	0.375	0.15	0.25	0.225	0.407	0.593	0.074	0.588	0.221	0.118	0.17	0.17	0.255	0.404	0.396	0.208	0.396	0.014	0.097	0.194	0.069	0.569	0.056	0.312	0.688	0.088	0.5	0.176	0.118	0.029	0.088	1	0.085	0.149	0.681	0.085	0.727	0.273	0.333	0.667
FBgn0031265	D_erecta	nan	0.512	0.512	0.527	2103	0.583	54.1	31.6	0.385	0.615	0.559	0.441	0.089	0.022	0.133	0.378	0.178	0.2	0.486	0.514	1	0.591	0.409	0.094	0.281	0.312	0.312	0.605	0.395	0.27	0.162	0.27	0.297	0.385	0.615	0.2	0.457	0.186	0.157	0.17	0.128	0.34	0.362	0.364	0.182	0.455	0.029	0.188	0.13	0.13	0.406	0.116	0.235	0.765	0.25	0.278	0.167	0.083	0.111	0.111	1	0.189	0.151	0.528	0.132	0.615	0.385	0.333	0.667
FBgn0031265	D_mauritiana	nan	0.528	0.528	0.551	2103	0.654	50	31.7	0.182	0.818	0.5	0.5	0.064	0.064	0.085	0.362	0.213	0.213	0.4	0.6	1	0.591	0.409	0.059	0.324	0.265	0.353	0.634	0.366	0.256	0.077	0.385	0.282	0.296	0.704	0.118	0.485	0.221	0.176	0.174	0.152	0.326	0.348	0.464	0.232	0.304	0	0.159	0.116	0.13	0.522	0.072	0.235	0.765	0.105	0.263	0.237	0.105	0.211	0.079	1	0.1	0.22	0.54	0.14	0.65	0.35	0.2	0.8
FBgn0031265	D_rhopaloa	nan	0.526	0.526	0.54	2088	0.629	52.7	31.6	0.385	0.615	0.515	0.485	0.064	0.128	0.043	0.362	0.234	0.17	0.5	0.5	1	0.556	0.444	0.194	0.333	0.194	0.278	0.511	0.489	0.341	0.244	0.268	0.146	0.5	0.5	0.167	0.379	0.288	0.167	0.156	0.244	0.289	0.311	0.48	0.14	0.38	0.028	0.069	0.208	0.097	0.5	0.097	0.333	0.667	0.133	0.333	0.333	0	0.067	0.133	1	0.102	0.245	0.51	0.143	0.718	0.282	0.3	0.7
FBgn0031265	D_santomea	nan	0.517	0.517	0.534	2103	0.596	54.5	31.6	0.231	0.769	0.471	0.529	0.119	0.071	0.071	0.333	0.167	0.238	0.4	0.6	1	0.545	0.455	0.121	0.303	0.273	0.303	0.524	0.476	0.214	0.238	0.262	0.286	0.385	0.615	0.174	0.435	0.217	0.174	0.13	0.174	0.304	0.391	0.426	0.167	0.407	0.015	0.176	0.118	0.162	0.441	0.088	0.333	0.667	0.211	0.237	0.263	0.105	0.132	0.053	1	0.192	0.231	0.481	0.096	0.525	0.475	0.3	0.7
FBgn0031265	D_sechellia	nan	0.525	0.525	0.549	2103	0.649	49.9	31.6	0.182	0.818	0.514	0.486	0.062	0.062	0.104	0.354	0.208	0.208	0.4	0.6	1	0.636	0.364	0.062	0.344	0.188	0.406	0.571	0.429	0.237	0.079	0.368	0.316	0.37	0.63	0.114	0.486	0.229	0.171	0.133	0.2	0.333	0.333	0.446	0.214	0.339	0.014	0.145	0.116	0.13	0.536	0.058	0.25	0.75	0.105	0.289	0.237	0.105	0.211	0.053	1	0.12	0.2	0.54	0.14	0.65	0.35	0.2	0.8
FBgn0031265	D_simulans	nan	0.528	0.528	0.549	2103	0.646	50.4	31.6	0.182	0.818	0.5	0.5	0.104	0.062	0.104	0.312	0.208	0.208	0.4	0.6	1	0.636	0.364	0.061	0.364	0.182	0.394	0.595	0.405	0.263	0.079	0.342	0.316	0.333	0.667	0.13	0.507	0.203	0.159	0.152	0.152	0.326	0.37	0.464	0.214	0.321	0.015	0.132	0.118	0.132	0.529	0.074	0.25	0.75	0.105	0.289	0.237	0.105	0.184	0.079	1	0.12	0.2	0.52	0.16	0.659	0.341	0.2	0.8
FBgn0031265	D_subpulchrella	nan	0.542	0.542	0.558	2103	0.666	48.8	31.7	0.357	0.643	0.514	0.486	0.106	0.064	0.064	0.362	0.255	0.149	0.333	0.667	1	0.636	0.364	0.182	0.303	0.242	0.273	0.436	0.564	0.333	0.167	0.286	0.214	0.435	0.565	0.075	0.597	0.194	0.134	0.114	0.159	0.364	0.364	0.528	0.113	0.358	0	0.083	0.264	0.056	0.556	0.042	0.316	0.684	0.135	0.27	0.324	0.027	0.162	0.081	1	0.085	0.213	0.596	0.106	0.675	0.325	0.333	0.667
FBgn0031265	D_suzukii	nan	0.537	0.537	0.552	2103	0.648	49.6	31.6	0.357	0.643	0.515	0.485	0.109	0.065	0.065	0.348	0.239	0.174	0.361	0.639	1	0.619	0.381	0.188	0.344	0.188	0.281	0.5	0.5	0.227	0.205	0.273	0.295	0.478	0.522	0.091	0.576	0.182	0.152	0.13	0.152	0.37	0.348	0.491	0.182	0.327	0	0.096	0.274	0.068	0.493	0.068	0.294	0.706	0.081	0.27	0.378	0.027	0.135	0.108	1	0.085	0.213	0.617	0.085	0.619	0.381	0.25	0.75
FBgn0031265	D_takahashii	nan	0.558	0.558	0.597	2103	0.762	42.1	31.8	0.231	0.769	0.433	0.567	0.022	0.109	0.043	0.391	0.261	0.174	0.205	0.795	1	0.684	0.316	0.125	0.406	0.094	0.375	0.75	0.25	0.421	0.053	0.395	0.132	0.455	0.545	0.029	0.5	0.324	0.147	0.083	0.062	0.312	0.542	0.585	0.113	0.302	0	0.055	0.315	0.041	0.534	0.055	0.333	0.667	0.026	0.487	0.308	0.051	0.103	0.026	1	0	0.188	0.75	0.062	0.756	0.244	0.308	0.692
FBgn0031265	D_yakuba	nan	0.517	0.517	0.534	2103	0.602	55	31.6	0.231	0.769	0.471	0.529	0.116	0.07	0.093	0.302	0.186	0.233	0.417	0.583	1	0.524	0.476	0.121	0.303	0.273	0.303	0.571	0.429	0.238	0.19	0.286	0.286	0.346	0.654	0.145	0.449	0.217	0.188	0.13	0.174	0.326	0.37	0.434	0.151	0.415	0.028	0.197	0.127	0.141	0.423	0.085	0.278	0.722	0.216	0.27	0.216	0.108	0.135	0.054	1	0.204	0.224	0.449	0.122	0.525	0.475	0.3	0.7
FBgn0021874	D_melanogaster	0.331	0.514	0.504	0.554	1467	0.633	50	31.6	0.077	0.923	0.412	0.588	0.15	0.125	0.1	0.25	0.2	0.175	0.1	0.9	1	0.875	0.125	0.095	0.524	0.286	0.095	0.484	0.516	0.212	0.303	0.333	0.152	0.2	0.8	0.098	0.366	0.293	0.244	0.286	0.114	0.257	0.343	0.421	0.158	0.421	0	0.35	0.125	0.1	0.35	0.075	0.438	0.562	0.174	0.391	0.217	0.043	0.043	0.13	1	0.103	0.051	0.564	0.282	0.75	0.25	0.636	0.364
FBgn0021874	D_elegans	0.248	0.54	0.525	0.58	1467	0.691	45.4	31.7	0.154	0.846	0.529	0.471	0.125	0.125	0.025	0.375	0.225	0.125	0.15	0.85	1	0.765	0.235	0.045	0.5	0.182	0.273	0.6	0.4	0.129	0.258	0.452	0.161	0.2	0.8	0.14	0.488	0.233	0.14	0.229	0.086	0.286	0.4	0.4	0.2	0.4	0	0.195	0.146	0.049	0.561	0.049	0.267	0.733	0.042	0.542	0.208	0.125	0	0.083	1	0.081	0.162	0.514	0.243	0.87	0.13	0.273	0.727
FBgn0021874	D_erecta	0.337	0.503	0.494	0.542	1467	0.591	51.8	31.6	0.154	0.846	0.529	0.471	0.225	0.125	0.1	0.175	0.225	0.15	0.15	0.85	1	0.75	0.25	0.095	0.524	0.238	0.143	0.5	0.5	0.226	0.419	0.194	0.161	0.2	0.8	0.07	0.326	0.326	0.279	0.257	0.086	0.257	0.4	0.333	0.143	0.524	0.05	0.25	0.125	0.075	0.425	0.075	0.5	0.5	0.174	0.348	0.217	0.087	0.043	0.13	1	0.184	0.026	0.526	0.263	0.696	0.304	0.545	0.455
FBgn0021874	D_mauritiana	0.3	0.523	0.511	0.559	1467	0.639	49.7	31.6	0.154	0.846	0.441	0.559	0.15	0.15	0.1	0.225	0.2	0.175	0.143	0.857	1	0.875	0.125	0.095	0.524	0.286	0.095	0.484	0.516	0.258	0.355	0.29	0.097	0.1	0.9	0.07	0.349	0.302	0.279	0.257	0.114	0.229	0.4	0.421	0.158	0.421	0	0.3	0.1	0.1	0.425	0.075	0.438	0.562	0.174	0.304	0.304	0.043	0.043	0.13	1	0.103	0.051	0.538	0.308	0.826	0.174	0.455	0.545
FBgn0021874	D_santomea	0.325	0.505	0.496	0.551	1467	0.612	49.6	31.6	0.077	0.923	0.514	0.486	0.15	0.15	0.075	0.25	0.2	0.175	0.091	0.909	1	0.812	0.188	0.095	0.429	0.333	0.143	0.452	0.548	0.29	0.355	0.226	0.129	0.3	0.7	0.116	0.302	0.279	0.302	0.257	0.114	0.229	0.4	0.25	0.2	0.55	0.025	0.2	0.175	0.075	0.5	0.025	0.467	0.533	0.087	0.348	0.348	0.043	0.043	0.13	1	0.105	0.026	0.553	0.316	0.636	0.364	0.455	0.545
FBgn0021874	D_sechellia	0.3	0.522	0.51	0.558	1467	0.64	50	31.6	0.154	0.846	0.441	0.559	0.125	0.15	0.125	0.225	0.2	0.175	0.1	0.9	1	0.875	0.125	0.048	0.524	0.333	0.095	0.5	0.5	0.258	0.355	0.258	0.129	0.1	0.9	0.07	0.349	0.326	0.256	0.257	0.114	0.229	0.4	0.4	0.2	0.4	0	0.3	0.125	0.075	0.4	0.1	0.438	0.562	0.174	0.304	0.304	0.043	0.043	0.13	1	0.128	0.051	0.538	0.282	0.826	0.174	0.455	0.545
FBgn0021874	D_simulans	0.317	0.522	0.512	0.559	1467	0.642	49.4	31.6	0.154	0.846	0.441	0.559	0.125	0.15	0.125	0.225	0.2	0.175	0.095	0.905	1	0.812	0.188	0.095	0.524	0.286	0.095	0.484	0.516	0.29	0.387	0.194	0.129	0.1	0.9	0.07	0.349	0.302	0.279	0.257	0.114	0.229	0.4	0.474	0.105	0.421	0	0.325	0.125	0.075	0.4	0.075	0.438	0.562	0.174	0.304	0.304	0.043	0.043	0.13	1	0.103	0.051	0.564	0.282	0.826	0.174	0.455	0.545
FBgn0021874	D_subpulchrella	0.289	0.534	0.522	0.584	1467	0.706	43.5	31.7	0.077	0.923	0.486	0.514	0.073	0.146	0.122	0.317	0.22	0.122	0.143	0.857	1	0.882	0.118	0.091	0.727	0.045	0.136	0.6	0.4	0.312	0.219	0.375	0.094	0.1	0.9	0.128	0.41	0.205	0.256	0.25	0.139	0.167	0.444	0.4	0.2	0.4	0.024	0.122	0.122	0.073	0.61	0.049	0.333	0.667	0.042	0.458	0.167	0.208	0.083	0.042	1	0.135	0.162	0.541	0.162	1	0	0.364	0.636
FBgn0021874	D_suzukii	0.325	0.532	0.521	0.584	1467	0.708	43.3	31.7	0.077	0.923	0.486	0.514	0.073	0.122	0.122	0.341	0.195	0.146	0.143	0.857	1	0.938	0.062	0.045	0.727	0.091	0.136	0.6	0.4	0.312	0.25	0.375	0.062	0.1	0.9	0.1	0.45	0.225	0.225	0.257	0.2	0.171	0.371	0.45	0.25	0.3	0.024	0.146	0.098	0.073	0.61	0.049	0.333	0.667	0.083	0.458	0.125	0.208	0.083	0.042	1	0.162	0.135	0.541	0.162	1	0	0.364	0.636
FBgn0021874	D_takahashii	0.312	0.564	0.55	0.615	1467	0.79	38.3	31.8	0.077	0.923	0.441	0.559	0	0.2	0.025	0.425	0.175	0.175	0.087	0.913	1	0.812	0.188	0.045	0.636	0.091	0.227	0.724	0.276	0.344	0.188	0.375	0.094	0.1	0.9	0.071	0.5	0.333	0.095	0.143	0.143	0.114	0.6	0.5	0.2	0.3	0	0.098	0.268	0.024	0.585	0.024	0.214	0.786	0.042	0.667	0.125	0.083	0.042	0.042	1	0.054	0.081	0.676	0.189	1	0	0.364	0.636
FBgn0021874	D_yakuba	0.317	0.507	0.497	0.547	1467	0.597	51.3	31.6	0.077	0.923	0.514	0.486	0.175	0.15	0.075	0.225	0.225	0.15	0.182	0.818	1	0.875	0.125	0.095	0.476	0.286	0.143	0.452	0.548	0.29	0.387	0.226	0.097	0.3	0.7	0.093	0.302	0.302	0.302	0.257	0.057	0.286	0.4	0.25	0.2	0.55	0.05	0.2	0.15	0.1	0.425	0.075	0.467	0.533	0.13	0.304	0.348	0.087	0.043	0.087	1	0.158	0.026	0.526	0.289	0.636	0.364	0.455	0.545
FBgn0031266	D_melanogaster	0.396	0.508	0.502	0.538	4023	0.613	52	31.6	0.462	0.538	0.488	0.512	0.203	0.203	0.102	0.237	0.186	0.068	0.356	0.644	1	0.568	0.432	0.169	0.225	0.281	0.326	0.733	0.267	0.308	0.176	0.264	0.253	0.333	0.667	0.124	0.522	0.142	0.212	0.18	0.079	0.371	0.371	0.433	0.089	0.478	0.042	0.25	0.117	0.117	0.342	0.133	0.321	0.679	0.146	0.28	0.098	0.22	0.11	0.146	1	0.1	0.1	0.675	0.125	0.735	0.265	0.318	0.682
FBgn0031266	D_elegans	0.439	0.534	0.529	0.569	4023	0.697	45.5	31.7	0.308	0.692	0.6	0.4	0.153	0.322	0.034	0.254	0.22	0.017	0.227	0.773	1	0.556	0.444	0.112	0.36	0.135	0.393	0.828	0.172	0.367	0.122	0.344	0.167	0.273	0.727	0.102	0.517	0.195	0.186	0.189	0.067	0.278	0.467	0.489	0.111	0.4	0.008	0.176	0.168	0.042	0.538	0.067	0.556	0.444	0.098	0.378	0.122	0.171	0.146	0.085	1	0.026	0.221	0.688	0.065	0.788	0.212	0.364	0.636
FBgn0031266	D_erecta	0.406	0.498	0.493	0.526	4023	0.581	52.8	31.6	0.615	0.385	0.5	0.5	0.254	0.186	0.085	0.22	0.169	0.085	0.341	0.659	1	0.568	0.432	0.191	0.202	0.236	0.371	0.705	0.295	0.267	0.189	0.278	0.267	0.424	0.576	0.139	0.478	0.122	0.261	0.205	0.091	0.364	0.341	0.389	0.111	0.5	0.067	0.25	0.067	0.15	0.358	0.108	0.321	0.679	0.173	0.272	0.074	0.222	0.111	0.148	1	0.125	0.075	0.637	0.163	0.684	0.316	0.341	0.659
FBgn0031266	D_mauritiana	0.414	0.51	0.505	0.538	4023	0.611	51.2	31.6	0.538	0.462	0.53	0.47	0.167	0.217	0.083	0.283	0.2	0.05	0.311	0.689	1	0.568	0.432	0.169	0.225	0.292	0.315	0.709	0.291	0.315	0.169	0.27	0.247	0.303	0.697	0.142	0.496	0.115	0.248	0.169	0.101	0.36	0.371	0.456	0.067	0.478	0.042	0.225	0.1	0.142	0.383	0.108	0.286	0.714	0.159	0.293	0.085	0.207	0.134	0.122	1	0.125	0.1	0.662	0.113	0.701	0.299	0.318	0.682
FBgn0031266	D_santomea	0.421	0.503	0.498	0.533	4023	0.598	52.2	31.6	0.538	0.462	0.531	0.469	0.22	0.22	0.085	0.237	0.169	0.068	0.289	0.711	1	0.568	0.432	0.23	0.172	0.241	0.356	0.674	0.326	0.319	0.22	0.253	0.209	0.455	0.545	0.128	0.496	0.137	0.239	0.227	0.057	0.364	0.352	0.4	0.1	0.5	0.05	0.25	0.092	0.15	0.35	0.108	0.296	0.704	0.181	0.313	0.084	0.145	0.157	0.12	1	0.139	0.114	0.633	0.114	0.747	0.253	0.318	0.682
FBgn0031266	D_sechellia	0.414	0.509	0.504	0.536	4023	0.605	51.5	31.6	0.538	0.462	0.518	0.482	0.183	0.217	0.083	0.267	0.2	0.05	0.333	0.667	1	0.568	0.432	0.18	0.213	0.292	0.315	0.674	0.326	0.278	0.156	0.289	0.278	0.303	0.697	0.159	0.522	0.106	0.212	0.202	0.101	0.371	0.326	0.444	0.067	0.489	0.042	0.225	0.108	0.125	0.383	0.117	0.286	0.714	0.171	0.305	0.085	0.183	0.122	0.134	1	0.138	0.113	0.65	0.1	0.722	0.278	0.341	0.659
FBgn0031266	D_simulans	0.414	0.512	0.506	0.539	4023	0.616	51.3	31.6	0.538	0.462	0.518	0.482	0.183	0.217	0.083	0.267	0.2	0.05	0.311	0.689	1	0.568	0.432	0.169	0.225	0.292	0.315	0.721	0.279	0.326	0.169	0.27	0.236	0.303	0.697	0.133	0.522	0.115	0.23	0.18	0.101	0.36	0.36	0.467	0.067	0.467	0.058	0.217	0.117	0.133	0.367	0.108	0.286	0.714	0.171	0.305	0.085	0.183	0.122	0.134	1	0.113	0.113	0.675	0.1	0.711	0.289	0.318	0.682
FBgn0031266	D_subpulchrella	0.431	0.53	0.525	0.55	4023	0.65	48.8	31.6	0.231	0.769	0.494	0.506	0.105	0.228	0.053	0.368	0.211	0.035	0.217	0.783	1	0.489	0.511	0.114	0.261	0.216	0.409	0.767	0.233	0.352	0.143	0.231	0.275	0.303	0.697	0.136	0.466	0.161	0.237	0.193	0.08	0.307	0.42	0.489	0.089	0.422	0.042	0.244	0.118	0.092	0.429	0.076	0.407	0.593	0.181	0.265	0.084	0.193	0.157	0.12	1	0.09	0.167	0.654	0.09	0.704	0.296	0.273	0.727
FBgn0031266	D_suzukii	0.47	0.527	0.524	0.544	4023	0.633	49.5	31.6	0.308	0.692	0.481	0.519	0.088	0.263	0.053	0.351	0.211	0.035	0.217	0.783	1	0.489	0.511	0.136	0.216	0.227	0.42	0.733	0.267	0.352	0.132	0.22	0.297	0.364	0.636	0.102	0.466	0.161	0.271	0.216	0.045	0.341	0.398	0.489	0.111	0.4	0.05	0.261	0.101	0.109	0.395	0.084	0.407	0.593	0.217	0.229	0.072	0.205	0.157	0.12	1	0.077	0.167	0.654	0.103	0.714	0.286	0.295	0.705
FBgn0031266	D_takahashii	0.425	0.551	0.544	0.57	4023	0.703	46.2	31.7	0.154	0.846	0.562	0.438	0.15	0.25	0.067	0.25	0.233	0.05	0.067	0.933	1	0.614	0.386	0.102	0.364	0.125	0.409	0.791	0.209	0.33	0.165	0.33	0.176	0.455	0.545	0.078	0.534	0.276	0.112	0.115	0.092	0.31	0.483	0.478	0.111	0.411	0.025	0.158	0.225	0.025	0.475	0.092	0.481	0.519	0.108	0.373	0.157	0.12	0.169	0.072	1	0.089	0.165	0.658	0.089	0.75	0.25	0.341	0.659
FBgn0031266	D_yakuba	0.445	0.5	0.497	0.531	4023	0.593	51.9	31.6	0.615	0.385	0.519	0.481	0.203	0.186	0.085	0.288	0.169	0.068	0.311	0.689	1	0.568	0.432	0.241	0.195	0.218	0.345	0.663	0.337	0.297	0.264	0.242	0.198	0.485	0.515	0.12	0.504	0.128	0.248	0.227	0.057	0.375	0.341	0.378	0.1	0.522	0.058	0.233	0.1	0.133	0.375	0.1	0.333	0.667	0.193	0.313	0.072	0.145	0.157	0.12	1	0.139	0.114	0.633	0.114	0.737	0.263	0.295	0.705
FBgn0031267	D_melanogaster	nan	0.489	0.489	0.554	930	0.662	54.1	31.7	0.143	0.857	0.438	0.562	0.056	0.167	0.222	0.111	0.278	0.167	0.375	0.625	1	0.444	0.556	0.062	0.375	0.125	0.438	0.818	0.182	0.091	0.364	0.182	0.364	0.385	0.615	0.25	0.3	0.3	0.15	0.35	0.15	0.2	0.3	0.571	0.429	0	0	0.175	0.2	0.125	0.425	0.075	0.25	0.75	0.19	0.429	0.238	0	0.048	0.095	1	0.111	0.278	0.333	0.278	0.76	0.24	0.25	0.75
FBgn0031267	D_elegans	nan	0.506	0.506	0.559	918	0.679	46.6	31.7	0.167	0.833	0.706	0.294	0.056	0.111	0.167	0.389	0.167	0.111	0.231	0.769	1	0.3	0.7	0.062	0.188	0.312	0.438	0.714	0.286	0.364	0.364	0.273	0	0.231	0.769	0.222	0.444	0.222	0.111	0.263	0	0.105	0.632	0.667	0.333	0	0	0.122	0.195	0.098	0.561	0.024	0.444	0.556	0.217	0.391	0.13	0	0.087	0.174	1	0	0.316	0.579	0.105	0.75	0.25	0.5	0.5
FBgn0031267	D_erecta	nan	0.48	0.48	0.534	930	0.615	54.1	31.6	0	1	0.533	0.467	0.043	0.304	0.13	0.13	0.261	0.13	0.5	0.5	1	0.333	0.667	0	0.333	0.2	0.467	0.762	0.238	0.182	0.273	0.273	0.273	0.462	0.538	0.278	0.389	0.167	0.167	0.429	0.143	0.19	0.238	0.571	0.429	0	0.024	0.171	0.146	0.195	0.366	0.098	0.125	0.875	0.25	0.4	0.1	0.05	0.05	0.15	1	0.118	0.294	0.412	0.176	0.615	0.385	0.333	0.667
FBgn0031267	D_mauritiana	nan	0.492	0.492	0.549	930	0.652	53.4	31.7	0.143	0.857	0.4	0.6	0.05	0.15	0.15	0.2	0.25	0.2	0.4	0.6	1	0.444	0.556	0	0.333	0.133	0.533	0.727	0.273	0.2	0.4	0.2	0.2	0.357	0.643	0.25	0.3	0.35	0.1	0.35	0.1	0.25	0.3	0.571	0.429	0	0.024	0.146	0.146	0.146	0.463	0.073	0.333	0.667	0.19	0.476	0.19	0	0.048	0.095	1	0.118	0.294	0.294	0.294	0.692	0.308	0.273	0.727
FBgn0031267	D_rhopaloa	nan	0.471	0.471	0.524	921	0.615	54	31.6	0	1	0.562	0.438	0.105	0.158	0.158	0.263	0.263	0.053	0.357	0.643	1	0.273	0.727	0.143	0.071	0.357	0.429	0.52	0.48	0.333	0.333	0.25	0.083	0.385	0.615	0.188	0.375	0.312	0.125	0.278	0	0.333	0.389	0.571	0.286	0.143	0	0.158	0.211	0.105	0.5	0.026	0.3	0.7	0.263	0.211	0.211	0.158	0	0.158	1	0.111	0.278	0.444	0.167	0.68	0.32	0.4	0.6
FBgn0031267	D_santomea	nan	0.477	0.477	0.539	930	0.622	54.1	31.6	0	1	0.467	0.533	0.043	0.304	0.217	0.087	0.217	0.13	0.438	0.562	1	0.4	0.6	0.154	0.231	0.154	0.462	0.8	0.2	0.091	0.364	0.182	0.364	0.308	0.692	0.333	0.389	0.111	0.167	0.333	0.143	0.238	0.286	0.571	0.429	0	0.024	0.122	0.195	0.146	0.439	0.073	0.25	0.75	0.174	0.348	0.217	0.043	0.087	0.13	1	0.118	0.471	0.294	0.118	0.6	0.4	0.5	0.5
FBgn0031267	D_sechellia	nan	0.488	0.488	0.545	930	0.645	55.9	31.6	0.143	0.857	0.438	0.562	0.053	0.158	0.158	0.158	0.263	0.211	0.4	0.6	1	0.444	0.556	0.067	0.333	0.133	0.467	0.773	0.227	0.2	0.3	0.2	0.3	0.385	0.615	0.25	0.3	0.35	0.1	0.35	0.1	0.25	0.3	0.571	0.429	0	0.047	0.14	0.163	0.14	0.442	0.07	0.333	0.667	0.2	0.4	0.25	0	0.05	0.1	1	0.118	0.294	0.294	0.294	0.68	0.32	0.25	0.75
FBgn0031267	D_simulans	nan	0.492	0.492	0.552	930	0.659	54.2	31.7	0.143	0.857	0.4	0.6	0.05	0.15	0.2	0.15	0.25	0.2	0.333	0.667	1	0.444	0.556	0	0.333	0.133	0.533	0.773	0.227	0.2	0.4	0.2	0.2	0.333	0.667	0.25	0.25	0.35	0.15	0.3	0.15	0.25	0.3	0.571	0.429	0	0.024	0.146	0.171	0.098	0.488	0.073	0.333	0.667	0.238	0.381	0.238	0	0.048	0.095	1	0.118	0.294	0.294	0.294	0.692	0.308	0.308	0.692
FBgn0031267	D_subpulchrella	nan	0.509	0.509	0.602	927	0.773	46.8	31.8	0.167	0.833	0.357	0.643	0.056	0.167	0.167	0.167	0.333	0.111	0.143	0.857	1	0.545	0.455	0.062	0.25	0.188	0.5	0.882	0.118	0.455	0.273	0.273	0	0.154	0.846	0.087	0.478	0.304	0.13	0.158	0.316	0.105	0.421	0.667	0.333	0	0	0.071	0.286	0.048	0.571	0.024	0.222	0.778	0.174	0.348	0.261	0	0.087	0.13	1	0.056	0.389	0.444	0.111	0.76	0.24	0.4	0.6
FBgn0031267	D_suzukii	nan	0.508	0.508	0.591	927	0.749	46.7	31.7	0	1	0.333	0.667	0.053	0.158	0.211	0.158	0.316	0.105	0.071	0.929	1	0.417	0.583	0	0.25	0.25	0.5	0.812	0.188	0.273	0.273	0.182	0.273	0.154	0.846	0.136	0.455	0.273	0.136	0.111	0.167	0.167	0.556	0.571	0.429	0	0	0.071	0.262	0.048	0.571	0.048	0.222	0.778	0.13	0.304	0.348	0	0.087	0.13	1	0.059	0.412	0.412	0.118	0.76	0.24	0.4	0.6
FBgn0031267	D_takahashii	nan	0.52	0.52	0.603	915	0.783	45.9	31.8	0.333	0.667	0.5	0.5	0	0.176	0.118	0.235	0.353	0.118	0.062	0.938	1	0.444	0.556	0	0.333	0.2	0.467	0.75	0.25	0.333	0.222	0.444	0	0.077	0.923	0.1	0.4	0.5	0	0.35	0.15	0.1	0.4	0.714	0.143	0.143	0.026	0.077	0.282	0.077	0.538	0	0.222	0.778	0.154	0.346	0.269	0	0.192	0.038	1	0.059	0.353	0.471	0.118	0.889	0.111	0.4	0.6
FBgn0031267	D_yakuba	nan	0.48	0.48	0.539	930	0.625	53.5	31.6	0	1	0.5	0.5	0.043	0.304	0.174	0.13	0.217	0.13	0.5	0.5	1	0.5	0.5	0.077	0.308	0.154	0.462	0.75	0.25	0.273	0.364	0.091	0.273	0.308	0.692	0.353	0.353	0.118	0.176	0.381	0.143	0.238	0.238	0.571	0.429	0	0.024	0.122	0.171	0.146	0.463	0.073	0.25	0.75	0.174	0.391	0.174	0.043	0.087	0.13	1	0.111	0.5	0.278	0.111	0.625	0.375	0.5	0.5
FBgn0031268	D_melanogaster	0.351	0.459	0.455	0.532	462	0.683	54.4	31.7	0.143	0.857	1	0	0.182	0.273	0.091	0.364	0	0.091	0.375	0.625	1	0.857	0.143	0.25	0.25	0.25	0.25	0.889	0.111	0.667	0	0.333	0	0.5	0.5	0.125	0.25	0.125	0.5	0.273	0	0.455	0.273	0.5	0.167	0.333	0.154	0.077	0.154	0.154	0.308	0.154	0	1	0	0.429	0.143	0	0.286	0.143	1	0.091	0.455	0.364	0.091	0.9	0.1	0.3	0.7
FBgn0031268	D_elegans	0.299	0.466	0.46	0.537	462	0.703	49	31.7	0.077	0.923	1	0	0	0.167	0.083	0.583	0	0.167	0.333	0.667	1	0.714	0.286	0	0.333	0.333	0.333	0.625	0.375	0.6	0.1	0.2	0.1	0.25	0.75	0	0.625	0.125	0.25	0.091	0.091	0.455	0.364	0.571	0.143	0.286	0.077	0.231	0.077	0.154	0.462	0	0	1	0.286	0.286	0.143	0	0.143	0.143	1	0.1	0.2	0.6	0.1	0.8	0.2	0.4	0.6
FBgn0031268	D_erecta	0.388	0.457	0.454	0.519	453	0.667	54	31.7	0.231	0.769	1	0	0.167	0.25	0.167	0.333	0.083	0	0.375	0.625	1	0.714	0.286	0.333	0.333	0	0.333	0.889	0.111	0.625	0	0.375	0	0.4	0.6	0.143	0.429	0	0.429	0.455	0	0.364	0.182	0.6	0.2	0.2	0.083	0.25	0.083	0.083	0.417	0.083	0	1	0	0.429	0.143	0	0.286	0.143	1	0.182	0.273	0.455	0.091	0.7	0.3	0.4	0.6
FBgn0031268	D_mauritiana	0.358	0.462	0.459	0.535	462	0.683	53.5	31.7	0.2	0.8	1	0	0.182	0.273	0.091	0.364	0	0.091	0.375	0.625	1	1	0	0.25	0.25	0.25	0.25	0.778	0.222	0.667	0	0.333	0	0.5	0.5	0.125	0.375	0.125	0.375	0.364	0	0.364	0.273	0.5	0.167	0.333	0.154	0.077	0.077	0.154	0.385	0.154	0	1	0	0.429	0.143	0	0.286	0.143	1	0.091	0.273	0.545	0.091	0.8	0.2	0.222	0.778
FBgn0031268	D_rhopaloa	0.313	0.451	0.446	0.511	462	0.648	51.4	31.6	0.154	0.846	1	0	0.154	0.077	0.077	0.385	0.077	0.231	0.333	0.667	1	0.714	0.286	0	0.5	0	0.5	0.667	0.333	0.222	0.111	0.333	0.333	0.25	0.75	0.1	0.7	0.1	0.1	0.091	0	0.636	0.273	0.5	0.125	0.375	0	0.333	0.083	0.167	0.417	0	0	1	0	0	0.167	0.167	0.167	0.5	1	0.111	0.333	0.333	0.222	0.9	0.1	0.4	0.6
FBgn0031268	D_santomea	0.351	0.454	0.451	0.522	462	0.674	59.1	31.7	0.214	0.786	1	0	0.167	0.25	0.167	0.333	0	0.083	0.25	0.75	1	0.714	0.286	0	0.5	0	0.5	0.778	0.222	0.6	0	0.3	0.1	0.333	0.667	0.25	0.375	0.125	0.25	0.273	0	0.364	0.364	0.4	0.4	0.2	0.083	0.167	0	0.167	0.5	0.083	0	1	0.143	0.286	0.143	0	0.143	0.286	1	0.1	0.3	0.5	0.1	0.8	0.2	0.3	0.7
FBgn0031268	D_sechellia	0.373	0.457	0.454	0.522	462	0.662	55	31.7	0.143	0.857	1	0	0.182	0.273	0.182	0.273	0	0.091	0.375	0.625	1	1	0	0.25	0.25	0.25	0.25	0.889	0.111	0.667	0	0.222	0.111	0.4	0.6	0.25	0.375	0	0.375	0.364	0	0.364	0.273	0.333	0.167	0.5	0.154	0.154	0.077	0.231	0.308	0.077	0	1	0	0.429	0.143	0	0.286	0.143	1	0.1	0.2	0.6	0.1	0.8	0.2	0.3	0.7
FBgn0031268	D_simulans	0.351	0.461	0.457	0.537	462	0.697	51.7	31.7	0.143	0.857	1	0	0.182	0.273	0.091	0.364	0	0.091	0.375	0.625	1	1	0	0.25	0.25	0.25	0.25	0.889	0.111	0.667	0	0.333	0	0.5	0.5	0.125	0.375	0.125	0.375	0.273	0	0.455	0.273	0.5	0.167	0.333	0.154	0.077	0.077	0.231	0.385	0.077	0	1	0	0.429	0.143	0	0.286	0.143	1	0	0.364	0.545	0.091	0.8	0.2	0.3	0.7
FBgn0031268	D_subpulchrella	0.429	0.486	0.484	0.563	462	0.766	46.5	31.8	0.077	0.923	0.5	0.5	0.167	0.25	0	0.5	0	0.083	0.111	0.889	1	1	0	0.25	0.25	0.25	0.25	0.75	0.25	0.444	0.111	0.333	0.111	0.5	0.5	0.111	0.556	0.111	0.222	0	0	0.545	0.455	0.375	0.125	0.5	0.077	0.231	0.077	0	0.538	0.077	0	1	0	0.429	0.429	0	0.143	0	1	0.111	0.333	0.556	0	0.8	0.2	0.111	0.889
FBgn0031268	D_suzukii	0.398	0.486	0.483	0.561	462	0.766	46.8	31.8	0.154	0.846	0.5	0.5	0.167	0.25	0	0.5	0	0.083	0.111	0.889	1	1	0	0.25	0.5	0	0.25	0.75	0.25	0.5	0.1	0.3	0.1	0.25	0.75	0.125	0.25	0.25	0.375	0	0	0.545	0.455	0.5	0	0.5	0.077	0.154	0.154	0	0.538	0.077	0	1	0	0.286	0.286	0.143	0.286	0	1	0.111	0.333	0.556	0	0.8	0.2	0.111	0.889
FBgn0031268	D_takahashii	0.376	0.482	0.478	0.561	453	0.796	42.9	31.8	0.077	0.923	0.5	0.5	0	0.3	0	0.6	0	0.1	0.111	0.889	1	1	0	0.333	0.333	0	0.333	0.875	0.125	0.556	0	0.444	0	0.4	0.6	0.125	0.625	0	0.25	0.167	0	0.417	0.417	0.5	0.25	0.25	0.167	0.167	0	0.083	0.583	0	0	1	0	0.333	0.167	0	0.5	0	1	0.1	0.2	0.6	0.1	0.9	0.1	0.111	0.889
FBgn0031268	D_yakuba	0.358	0.456	0.452	0.526	462	0.681	55.6	31.7	0.286	0.714	1	0	0.167	0.25	0.167	0.333	0	0.083	0.25	0.75	1	0.667	0.333	0	0.5	0	0.5	0.778	0.222	0.636	0	0.273	0.091	0.333	0.667	0.25	0.5	0.125	0.125	0.273	0	0.364	0.364	0.6	0.2	0.2	0.083	0.167	0	0.167	0.5	0.083	0	1	0	0.286	0.286	0	0.143	0.286	1	0.1	0.3	0.4	0.2	0.8	0.2	0.3	0.7
FBgn0013323	D_melanogaster	0.401	0.482	0.478	0.536	657	0.602	54	31.6	0	1	0.833	0.167	0.048	0.238	0	0.19	0.238	0.286	0.111	0.889	1	0.286	0.714	0.154	0.154	0.154	0.538	0.455	0.545	0.308	0.385	0.154	0.154	0.143	0.857	0.214	0.429	0.286	0.071	0.417	0	0.25	0.333	0.25	0.25	0.5	0	0.095	0.143	0.095	0.571	0.095	0.5	0.5	0.083	0.333	0.083	0	0.333	0.167	1	0.231	0.385	0.231	0.154	0.6	0.4	0.667	0.333
FBgn0013323	D_elegans	0.33	0.488	0.483	0.524	657	0.575	55.2	31.6	0.143	0.857	0.9	0.1	0.042	0.125	0.083	0.292	0.25	0.208	0.222	0.778	1	0.75	0.25	0.2	0.2	0.4	0.2	0.455	0.545	0.455	0.273	0.091	0.182	0.429	0.571	0.071	0.357	0.357	0.214	0.385	0	0.308	0.308	0	0.5	0.5	0	0.192	0.038	0.192	0.462	0.115	0.778	0.222	0	0.286	0.214	0	0.286	0.214	1	0.167	0.417	0.25	0.167	0.636	0.364	0.429	0.571
FBgn0013323	D_erecta	0.376	0.482	0.478	0.542	657	0.599	50.9	31.6	0	1	0.833	0.167	0.043	0.174	0.087	0.174	0.217	0.304	0.222	0.778	1	0.714	0.286	0.364	0.182	0.273	0.182	0.417	0.583	0.308	0.308	0.231	0.154	0.286	0.714	0.125	0.438	0.312	0.125	0.231	0	0.385	0.385	0	0.25	0.75	0	0.048	0.143	0.048	0.714	0.048	0.5	0.5	0	0.231	0.231	0.077	0.308	0.154	1	0.2	0.333	0.333	0.133	0.667	0.333	0.571	0.429
FBgn0013323	D_mauritiana	0.383	0.488	0.483	0.543	657	0.618	54.7	31.6	0	1	0.833	0.167	0.045	0.227	0.045	0.182	0.227	0.273	0.1	0.9	1	0.429	0.571	0.25	0.167	0.167	0.417	0.636	0.364	0.385	0.308	0.154	0.154	0.25	0.75	0.214	0.429	0.286	0.071	0.385	0.077	0.231	0.308	0.25	0.25	0.5	0	0.045	0.091	0.136	0.682	0.045	0.571	0.429	0.083	0.333	0.083	0	0.333	0.167	1	0.154	0.385	0.308	0.154	0.6	0.4	0.667	0.333
FBgn0013323	D_santomea	0.362	0.481	0.476	0.536	657	0.602	54.2	31.6	0.143	0.857	0.833	0.167	0.043	0.174	0.087	0.217	0.304	0.174	0.3	0.7	1	0.625	0.375	0.182	0.273	0.273	0.273	0.455	0.545	0.333	0.25	0.25	0.167	0.375	0.625	0.077	0.385	0.385	0.154	0.2	0.067	0.4	0.333	0	0.5	0.5	0	0.045	0.091	0.091	0.682	0.091	0.5	0.5	0	0.25	0.167	0.083	0.333	0.167	1	0.154	0.385	0.308	0.154	0.778	0.222	0.667	0.333
FBgn0013323	D_simulans	0.371	0.485	0.481	0.542	657	0.618	54.5	31.6	0	1	0.833	0.167	0.087	0.217	0.087	0.13	0.261	0.217	0	1	1	0.429	0.571	0.273	0.182	0.182	0.364	0.545	0.455	0.385	0.308	0.154	0.154	0.143	0.857	0.214	0.429	0.286	0.071	0.385	0.077	0.231	0.308	0.25	0.25	0.5	0.043	0.043	0.087	0.13	0.652	0.043	0.571	0.429	0.077	0.308	0.077	0	0.385	0.154	1	0.077	0.385	0.308	0.231	0.667	0.333	0.667	0.333
FBgn0013323	D_subpulchrella	0.394	0.499	0.495	0.56	657	0.67	48.8	31.7	0.143	0.857	0.636	0.364	0	0.1	0.1	0.35	0.1	0.35	0.222	0.778	1	0.667	0.333	0.071	0.429	0.214	0.286	0.5	0.5	0.333	0.267	0.267	0.133	0	1	0.182	0.545	0.273	0	0.118	0.118	0.235	0.529	0	0.667	0.333	0	0.045	0.136	0.136	0.636	0.045	0.286	0.714	0.091	0.364	0.182	0	0.273	0.091	1	0.1	0.2	0.3	0.4	0.727	0.273	0.25	0.75
FBgn0013323	D_suzukii	0.394	0.499	0.495	0.556	657	0.652	47.6	31.7	0.143	0.857	0.75	0.25	0	0.045	0.136	0.364	0.091	0.364	0.111	0.889	1	0.778	0.222	0.077	0.462	0.154	0.308	0.545	0.455	0.286	0.357	0.214	0.143	0	1	0.167	0.583	0.25	0	0.118	0.118	0.294	0.471	0	0.5	0.5	0	0.045	0.136	0.136	0.636	0.045	0.286	0.714	0	0.333	0.167	0.083	0.25	0.167	1	0.2	0.1	0.4	0.3	0.667	0.333	0.25	0.75
FBgn0013323	D_takahashii	0.301	0.494	0.487	0.558	645	0.688	45.8	31.7	0	1	0.769	0.231	0.04	0.12	0.04	0.28	0.28	0.24	0.375	0.625	1	0.667	0.333	0	0.182	0.273	0.545	0.727	0.273	0.375	0.062	0.375	0.188	0.25	0.75	0	0.5	0.25	0.25	0.133	0	0.4	0.467	0	0.5	0.5	0	0.136	0.136	0.091	0.636	0	0.286	0.714	0	0.4	0.2	0	0.3	0.1	1	0	0.111	0.444	0.444	0.875	0.125	0.286	0.714
FBgn0013323	D_yakuba	0.376	0.48	0.476	0.537	657	0.597	53.3	31.6	0	1	0.833	0.167	0.05	0.2	0.05	0.15	0.3	0.25	0.3	0.7	1	0.625	0.375	0.214	0.214	0.214	0.357	0.455	0.545	0.333	0.25	0.25	0.167	0.375	0.625	0.071	0.429	0.357	0.143	0.286	0	0.429	0.286	0	0.5	0.5	0	0.091	0.136	0.045	0.636	0.091	0.5	0.5	0	0.167	0.167	0.167	0.333	0.167	1	0.231	0.385	0.231	0.154	0.778	0.222	0.5	0.5
FBgn0023489	D_melanogaster	0.364	0.503	0.497	0.584	1074	0.719	46.8	31.7	0	1	0.346	0.654	0.083	0.139	0.083	0.417	0.139	0.139	0.2	0.8	1	0.6	0.4	0.158	0.474	0.105	0.263	0.917	0.083	0.2	0.4	0.267	0.133	0.545	0.455	0.056	0.556	0.333	0.056	0.229	0.143	0.143	0.486	0.455	0.182	0.364	0	0.211	0.184	0.158	0.421	0.026	0.375	0.625	0.071	0.143	0.357	0	0.286	0.143	1	0	0.267	0.733	0	0.762	0.238	0.375	0.625
FBgn0023489	D_erecta	0.395	0.506	0.501	0.576	1071	0.703	47.4	31.7	0	1	0.44	0.56	0.057	0.171	0	0.429	0.171	0.171	0.206	0.794	1	0.6	0.4	0.1	0.5	0.2	0.2	0.917	0.083	0.278	0.333	0.278	0.111	0.545	0.455	0.059	0.647	0.235	0.059	0.281	0.125	0.219	0.375	0.455	0.091	0.455	0	0.195	0.171	0.171	0.415	0.049	0.25	0.75	0.071	0.214	0.214	0	0.357	0.143	1	0.133	0.267	0.6	0	0.727	0.273	0.375	0.625
FBgn0023489	D_mauritiana	0.395	0.507	0.502	0.586	1068	0.721	46.3	31.7	0	1	0.37	0.63	0.088	0.147	0.029	0.441	0.176	0.118	0.242	0.758	1	0.6	0.4	0.15	0.45	0.15	0.25	0.917	0.083	0.188	0.375	0.312	0.125	0.417	0.583	0	0.611	0.333	0.056	0.2	0.143	0.114	0.543	0.455	0.182	0.364	0	0.162	0.189	0.135	0.432	0.081	0.438	0.562	0.071	0.143	0.357	0	0.286	0.143	1	0.067	0.2	0.733	0	0.75	0.25	0.375	0.625
FBgn0023489	D_rhopaloa	0.379	0.49	0.487	0.571	1029	0.692	46.4	31.7	0	1	0.304	0.696	0.033	0.1	0.067	0.533	0.133	0.133	0.303	0.697	1	0.727	0.273	0.167	0.333	0.222	0.278	0.917	0.083	0.312	0.312	0.312	0.062	0.091	0.909	0.222	0.444	0.111	0.222	0.3	0.1	0.167	0.433	0.556	0	0.444	0	0.158	0.158	0.158	0.526	0	0.429	0.571	0.071	0.214	0.357	0	0.143	0.214	1	0.062	0.125	0.625	0.188	0.591	0.409	0.375	0.625
FBgn0023489	D_sechellia	0.391	0.506	0.501	0.584	1062	0.719	46.4	31.7	0	1	0.393	0.607	0.088	0.147	0.029	0.441	0.176	0.118	0.212	0.788	1	0.6	0.4	0.15	0.45	0.15	0.25	0.917	0.083	0.188	0.375	0.312	0.125	0.364	0.636	0	0.611	0.278	0.111	0.188	0.156	0.094	0.562	0.364	0.182	0.455	0	0.158	0.211	0.132	0.421	0.079	0.438	0.562	0.071	0.143	0.357	0	0.286	0.143	1	0.067	0.2	0.733	0	0.7	0.3	0.375	0.625
FBgn0023489	D_simulans	0.391	0.504	0.499	0.585	1068	0.715	46.9	31.7	0	1	0.444	0.556	0.088	0.147	0.029	0.441	0.176	0.118	0.206	0.794	1	0.6	0.4	0.15	0.45	0.15	0.25	0.917	0.083	0.188	0.312	0.312	0.188	0.364	0.636	0	0.611	0.333	0.056	0.229	0.143	0.114	0.514	0.455	0.182	0.364	0	0.158	0.184	0.158	0.395	0.105	0.4	0.6	0.071	0.143	0.357	0	0.286	0.143	1	0.067	0.2	0.733	0	0.75	0.25	0.375	0.625
FBgn0023489	D_subpulchrella	0.339	0.501	0.495	0.576	1035	0.698	50.4	31.7	0.5	0.5	0.273	0.727	0.038	0.154	0.077	0.462	0.154	0.115	0.25	0.75	1	0.538	0.462	0.2	0.35	0.2	0.25	0.917	0.083	0.333	0.267	0.333	0.067	0.455	0.545	0.053	0.421	0.263	0.263	0.312	0.125	0.188	0.375	0.6	0.1	0.3	0	0.158	0.237	0.079	0.421	0.105	0.467	0.533	0	0.143	0.429	0	0.214	0.214	1	0.067	0.133	0.733	0.067	0.833	0.167	0.5	0.5
FBgn0023489	D_suzukii	0.336	0.498	0.492	0.573	1035	0.698	51.4	31.7	0.5	0.5	0.318	0.682	0.037	0.148	0.074	0.481	0.148	0.111	0.303	0.697	1	0.615	0.385	0.2	0.35	0.2	0.25	0.917	0.083	0.375	0.25	0.312	0.062	0.455	0.545	0.059	0.412	0.353	0.176	0.312	0.125	0.188	0.375	0.444	0.111	0.444	0	0.211	0.237	0.079	0.395	0.079	0.5	0.5	0.071	0.143	0.357	0	0.214	0.214	1	0.133	0.133	0.733	0	0.88	0.12	0.5	0.5
FBgn0023489	D_takahashii	0.273	0.485	0.478	0.597	1002	0.779	44.1	31.8	0.5	0.5	0.333	0.667	0.034	0.276	0.034	0.379	0.207	0.069	0.25	0.75	1	0.769	0.231	0.111	0.444	0.111	0.333	0.917	0.083	0.375	0.25	0.312	0.062	0.091	0.909	0.125	0.562	0.25	0.062	0.25	0.107	0.143	0.5	0.778	0	0.222	0	0.175	0.225	0.05	0.5	0.05	0.455	0.545	0.143	0.143	0.429	0	0.143	0.143	1	0.067	0.133	0.8	0	0.76	0.24	0.111	0.889
FBgn0010323	D_melanogaster	0.435	0.469	0.445	0.615	1422	0.696	46.2	31.7	0	1	0.643	0.357	0.103	0.155	0.069	0.224	0.345	0.103	0.343	0.657	1	0.625	0.375	0.2	0.275	0.175	0.35	0.765	0.235	0.697	0.061	0.152	0.091	0.25	0.75	0.133	0.489	0.2	0.178	0.2	0.067	0.311	0.422	0.667	0	0.333	0	0.216	0.297	0.027	0.405	0.054	0.355	0.645	0.182	0.227	0.227	0.045	0.182	0.136	1	0.056	0.167	0.667	0.111	0.81	0.19	0.222	0.778
FBgn0010323	D_elegans	0.41	0.439	0.418	0.603	1407	0.678	48.2	31.7	0.667	0.333	0.667	0.333	0.07	0.123	0.053	0.351	0.263	0.14	0.441	0.559	1	0.722	0.278	0.056	0.361	0.167	0.417	0.588	0.412	0.833	0.033	0.133	0	0.375	0.625	0.125	0.438	0.229	0.208	0.182	0.068	0.273	0.477	0.583	0	0.417	0.056	0.222	0.25	0.056	0.389	0.028	0.29	0.71	0.136	0.182	0.136	0.091	0.136	0.318	1	0.105	0.105	0.632	0.158	0.8	0.2	0.667	0.333
FBgn0010323	D_erecta	0.437	0.477	0.449	0.616	1422	0.706	46.5	31.7	0	1	0.643	0.357	0.103	0.155	0.052	0.241	0.328	0.121	0.314	0.686	1	0.647	0.353	0.171	0.366	0.146	0.317	0.824	0.176	0.75	0.031	0.156	0.062	0.25	0.75	0.133	0.511	0.2	0.156	0.205	0.114	0.273	0.409	0.583	0.083	0.333	0	0.222	0.278	0.028	0.444	0.028	0.355	0.645	0.182	0.182	0.136	0.091	0.227	0.182	1	0.056	0.222	0.611	0.111	0.762	0.238	0.333	0.667
FBgn0010323	D_mauritiana	0.44	0.481	0.453	0.614	1419	0.695	46.8	31.7	0	1	0.643	0.357	0.136	0.169	0.034	0.203	0.356	0.102	0.343	0.657	1	0.688	0.312	0.2	0.3	0.15	0.35	0.765	0.235	0.719	0.031	0.156	0.094	0.25	0.75	0.111	0.489	0.222	0.178	0.205	0.091	0.318	0.386	0.583	0	0.417	0	0.189	0.297	0.027	0.432	0.054	0.323	0.677	0.227	0.182	0.136	0.091	0.227	0.136	1	0.056	0.222	0.556	0.167	0.762	0.238	0.222	0.778
FBgn0010323	D_rhopaloa	0.415	0.443	0.424	0.604	1413	0.669	48.9	31.7	0.667	0.333	0.6	0.4	0.05	0.15	0.067	0.3	0.25	0.183	0.441	0.559	1	0.667	0.333	0.053	0.263	0.289	0.395	0.765	0.235	0.759	0.103	0.103	0.034	0.5	0.5	0.146	0.542	0.208	0.104	0.156	0.089	0.311	0.444	0.583	0	0.417	0.054	0.216	0.243	0.027	0.405	0.054	0.29	0.71	0.091	0.136	0.091	0.182	0.182	0.318	1	0	0.211	0.632	0.158	0.75	0.25	0.667	0.333
FBgn0010323	D_santomea	0.436	0.471	0.446	0.612	1422	0.695	45.6	31.7	0	1	0.643	0.357	0.123	0.158	0.035	0.246	0.281	0.158	0.353	0.647	1	0.667	0.333	0.195	0.317	0.146	0.341	0.824	0.176	0.758	0.03	0.152	0.061	0.125	0.875	0.133	0.467	0.244	0.156	0.182	0.045	0.409	0.364	0.667	0.083	0.25	0	0.2	0.286	0.029	0.457	0.029	0.323	0.677	0.136	0.182	0.182	0.091	0.227	0.182	1	0.053	0.211	0.632	0.105	0.762	0.238	0.333	0.667
FBgn0010323	D_sechellia	0.44	0.477	0.451	0.613	1419	0.698	45.5	31.7	0	1	0.643	0.357	0.136	0.186	0.034	0.186	0.356	0.102	0.343	0.657	1	0.706	0.294	0.205	0.308	0.154	0.333	0.765	0.235	0.71	0.032	0.161	0.097	0.25	0.75	0.111	0.489	0.222	0.178	0.205	0.091	0.318	0.386	0.667	0	0.333	0	0.189	0.297	0.027	0.432	0.054	0.344	0.656	0.273	0.182	0.091	0.091	0.227	0.136	1	0	0.222	0.667	0.111	0.762	0.238	0.222	0.778
FBgn0010323	D_simulans	0.44	0.478	0.451	0.615	1419	0.7	46	31.7	0	1	0.643	0.357	0.136	0.169	0.034	0.203	0.356	0.102	0.343	0.657	1	0.688	0.312	0.2	0.3	0.15	0.35	0.824	0.176	0.688	0.031	0.156	0.125	0.25	0.75	0.111	0.489	0.222	0.178	0.205	0.091	0.318	0.386	0.583	0	0.417	0	0.189	0.297	0.027	0.432	0.054	0.323	0.677	0.227	0.182	0.136	0.091	0.227	0.136	1	0	0.222	0.667	0.111	0.762	0.238	0.222	0.778
FBgn0010323	D_subpulchrella	0.432	0.461	0.441	0.633	1404	0.747	42.3	31.7	0.333	0.667	0.6	0.4	0.056	0.13	0.037	0.389	0.315	0.074	0.273	0.727	1	0.778	0.222	0.125	0.4	0.1	0.375	0.765	0.235	0.767	0	0.2	0.033	0.25	0.75	0.156	0.511	0.222	0.111	0.128	0.064	0.362	0.447	0.75	0	0.25	0.028	0.083	0.222	0.028	0.611	0.028	0.2	0.8	0.182	0.182	0.091	0.136	0.273	0.136	1	0.053	0.158	0.632	0.158	0.95	0.05	0.667	0.333
FBgn0010323	D_suzukii	0.431	0.457	0.44	0.633	1413	0.748	42.3	31.7	0.333	0.667	0.667	0.333	0.037	0.148	0.056	0.37	0.315	0.074	0.265	0.735	1	0.833	0.167	0.103	0.385	0.128	0.385	0.765	0.235	0.774	0	0.194	0.032	0.25	0.75	0.152	0.5	0.239	0.109	0.128	0.064	0.362	0.447	0.667	0	0.333	0.028	0.083	0.194	0.028	0.611	0.056	0.226	0.774	0.182	0.182	0.091	0.091	0.318	0.136	1	0	0.158	0.684	0.158	0.9	0.1	0.444	0.556
FBgn0010323	D_takahashii	0.417	0.453	0.429	0.618	1419	0.702	48.3	31.7	0.333	0.667	0.6	0.4	0.056	0.167	0.074	0.296	0.333	0.074	0.257	0.743	1	0.556	0.444	0.077	0.41	0.128	0.385	0.765	0.235	0.6	0.067	0.233	0.1	0.5	0.5	0.146	0.521	0.229	0.104	0.085	0.043	0.404	0.468	0.667	0.083	0.25	0.028	0.167	0.278	0.083	0.389	0.056	0.355	0.645	0.273	0.182	0.091	0.091	0.227	0.136	1	0.053	0.105	0.684	0.158	0.9	0.1	0.667	0.333
FBgn0010323	D_yakuba	0.434	0.472	0.446	0.609	1422	0.683	49.1	31.7	0.333	0.667	0.643	0.357	0.125	0.143	0.036	0.25	0.286	0.161	0.353	0.647	1	0.667	0.333	0.19	0.31	0.143	0.357	0.765	0.235	0.697	0.091	0.121	0.091	0.25	0.75	0.133	0.467	0.244	0.156	0.205	0.045	0.409	0.341	0.636	0.091	0.273	0	0.194	0.278	0.028	0.444	0.056	0.323	0.677	0.091	0.182	0.227	0.091	0.227	0.182	1	0.053	0.211	0.632	0.105	0.81	0.19	0.333	0.667
FBgn0031270	D_melanogaster	0.224	0.411	0.408	0.48	402	0.535	60.4	31.5	0	1	0.636	0.364	0.273	0.091	0	0.091	0.273	0.273	0.333	0.667	1	0.167	0.833	0.167	0.333	0.167	0.333	0.667	0.333	0.429	0.286	0.143	0.143	0.667	0.333	0.333	0.333	0	0.333	0	0	0.667	0.333	0.2	0.2	0.6	0.111	0	0.333	0.222	0.333	0	0.5	0.5	0.25	0.083	0	0	0.417	0.25	1	0	0	0.6	0.4	0.688	0.312	0.25	0.75
FBgn0031270	D_elegans	0.271	0.415	0.412	0.476	399	0.457	61	31.5	0.5	0.5	0.7	0.3	0.1	0.2	0	0.2	0.2	0.3	0.5	0.5	1	0	1	0	0	0.5	0.5	0.25	0.75	0.625	0.125	0	0.25	0.5	0.5	0.286	0.286	0	0.429	0	0.75	0.25	0	0.4	0.4	0.2	0.125	0	0	0.125	0.5	0.25	0.6	0.4	0.214	0.143	0.214	0	0.143	0.286	1	0	0.333	0.333	0.333	0.471	0.529	0.4	0.6
FBgn0031270	D_erecta	0.269	0.432	0.429	0.498	402	0.55	61	31.6	0	1	0.8	0.2	0.25	0.083	0	0.167	0.333	0.167	0.4	0.6	1	0.429	0.571	0.143	0.286	0.286	0.286	0.75	0.25	0.429	0.286	0.143	0.143	0.5	0.5	0.25	0.25	0	0.5	0	0.4	0.2	0.4	0.25	0.25	0.5	0.25	0	0.25	0.125	0.25	0.125	0.4	0.6	0.231	0.077	0	0	0.385	0.308	1	0	0.143	0.571	0.286	0.643	0.357	0.25	0.75
FBgn0031270	D_mauritiana	0.258	0.418	0.416	0.485	402	0.551	61	31.6	0	1	0.6	0.4	0.182	0.091	0	0.182	0.273	0.273	0.375	0.625	1	0.333	0.667	0.167	0.333	0.167	0.333	0.778	0.222	0.429	0.429	0	0.143	0.5	0.5	0.333	0.333	0.333	0	0.333	0	0.667	0	0.2	0.2	0.6	0.1	0.1	0.4	0.1	0.3	0	0.25	0.75	0.25	0.083	0	0	0.333	0.333	1	0	0.2	0.2	0.6	0.562	0.438	0.25	0.75
FBgn0031270	D_santomea	0.297	0.41	0.408	0.493	402	0.527	57.1	31.5	0	1	0.6	0.4	0.25	0	0	0.25	0.25	0.25	0.333	0.667	1	0.4	0.6	0.167	0	0.5	0.333	0.5	0.5	0.571	0.286	0.143	0	0.5	0.5	0.5	0.25	0	0.25	0	0.5	0.5	0	0	0.25	0.75	0.1	0.1	0.3	0.2	0.3	0	0.5	0.5	0.267	0.067	0	0	0.467	0.2	1	0	0.4	0.4	0.2	0.5	0.5	0.25	0.75
FBgn0031270	D_sechellia	0.262	0.417	0.415	0.493	402	0.559	61	31.6	0	1	0.636	0.364	0.182	0.091	0	0.182	0.273	0.273	0.333	0.667	1	0.333	0.667	0.167	0.333	0.167	0.333	0.875	0.125	0.375	0.5	0	0.125	0.5	0.5	0.333	0.333	0.333	0	0	0	0.667	0.333	0.25	0.25	0.5	0.1	0.1	0.4	0.1	0.3	0	0.286	0.714	0.25	0.083	0	0	0.333	0.333	1	0	0.167	0.167	0.667	0.6	0.4	0.25	0.75
FBgn0031270	D_simulans	0.262	0.42	0.418	0.488	402	0.551	61	31.6	0	1	0.636	0.364	0.182	0.091	0	0.182	0.273	0.273	0.333	0.667	1	0.333	0.667	0.167	0.333	0.167	0.333	0.778	0.222	0.429	0.429	0	0.143	0.5	0.5	0.333	0.333	0.333	0	0	0	0.667	0.333	0.2	0.2	0.6	0	0.111	0.333	0.222	0.333	0	0.429	0.571	0.25	0.083	0	0	0.417	0.25	1	0.167	0.167	0.167	0.5	0.6	0.4	0.25	0.75
FBgn0031270	D_subpulchrella	0.293	0.425	0.423	0.495	402	0.55	61	31.6	0.5	0.5	0.545	0.455	0.154	0.308	0.077	0.077	0.231	0.154	0.375	0.625	1	0.333	0.667	0	0.429	0	0.571	0.6	0.4	0.571	0	0	0.429	0.5	0.5	0	0.5	0	0.5	0	0.667	0.333	0	0.667	0.333	0	0.143	0	0.286	0.143	0.286	0.143	0.333	0.667	0.071	0.071	0.143	0	0.429	0.286	1	0.167	0.167	0.167	0.5	0.375	0.625	0.75	0.25
FBgn0031270	D_suzukii	0.286	0.426	0.424	0.498	402	0.566	57.6	31.6	0.5	0.5	0.583	0.417	0.091	0.364	0	0.091	0.273	0.182	0.375	0.625	1	0.5	0.5	0	0.25	0.25	0.5	0.636	0.364	0.571	0	0.143	0.286	0	1	0	0.5	0	0.5	0	0.667	0.333	0	0.667	0.333	0	0.143	0	0.286	0.143	0.286	0.143	0.333	0.667	0.071	0.071	0.143	0	0.429	0.286	1	0.167	0.167	0.167	0.5	0.357	0.643	0.8	0.2
FBgn0031270	D_yakuba	0.299	0.408	0.406	0.483	402	0.512	53.4	31.5	0	1	0.7	0.3	0.25	0	0	0.25	0.25	0.25	0.333	0.667	1	0.4	0.6	0.167	0	0.5	0.333	0.444	0.556	0.625	0.25	0.125	0	0.5	0.5	0.667	0	0	0.333	0	0.5	0.5	0	0	0.25	0.75	0.1	0.1	0.3	0.2	0.3	0	0.5	0.5	0.286	0.071	0	0	0.5	0.143	1	0	0.4	0.4	0.2	0.438	0.562	0.25	0.75
FBgn0040106	D_melanogaster	nan	0.427	0.427	0.46	750	0.535	61	31.5	0.167	0.833	0.5	0.5	0.062	0.25	0.125	0.188	0.25	0.125	0.385	0.615	1	0.417	0.583	0	0.2	0.5	0.3	0.409	0.591	0.125	0.5	0.125	0.25	0.364	0.636	0.214	0.429	0.071	0.286	0.25	0.167	0.333	0.25	0.3	0.3	0.4	0.094	0.219	0.125	0.094	0.375	0.094	0.571	0.429	0.182	0.182	0.091	0.091	0.273	0.182	1	0	0.455	0.364	0.182	0.353	0.647	0.467	0.533
FBgn0040106	D_erecta	nan	0.43	0.43	0.462	747	0.517	61	31.5	0.167	0.833	0.667	0.333	0.118	0.118	0.235	0.176	0.294	0.059	0.467	0.533	1	0.533	0.467	0.1	0.2	0.4	0.3	0.421	0.579	0.125	0.25	0.25	0.375	0.333	0.667	0.316	0.316	0.211	0.158	0.182	0.364	0.182	0.273	0.182	0.273	0.545	0.069	0.207	0.103	0.103	0.31	0.207	0.333	0.667	0.182	0.091	0.091	0.091	0.364	0.182	1	0.091	0.455	0.273	0.182	0.286	0.714	0.562	0.438
FBgn0040106	D_mauritiana	nan	0.441	0.441	0.497	747	0.583	57	31.6	0.167	0.833	0.467	0.533	0.059	0.176	0.118	0.294	0.235	0.118	0.25	0.75	1	0.455	0.545	0.1	0.3	0.3	0.3	0.476	0.524	0	0.5	0.25	0.25	0.455	0.545	0.15	0.35	0.1	0.4	0.167	0.167	0.333	0.333	0.545	0.091	0.364	0.069	0.138	0.103	0.069	0.517	0.103	0.429	0.571	0.286	0.143	0.071	0.143	0.286	0.071	1	0.091	0.455	0.455	0	0.235	0.765	0.214	0.786
FBgn0040106	D_rhopaloa	nan	0.402	0.402	0.41	747	0.424	56	31.4	0.5	0.5	0.538	0.462	0.263	0.053	0.053	0.105	0.263	0.263	0.625	0.375	1	0.167	0.833	0.182	0	0.545	0.273	0.5	0.5	0.1	0.5	0.1	0.3	0.4	0.6	0.143	0.286	0.429	0.143	0.222	0.222	0.444	0.111	0.333	0.333	0.333	0.12	0.32	0.08	0.16	0.24	0.08	0.571	0.429	0	0	0	0.286	0.143	0.571	1	0.3	0.2	0.2	0.3	0.278	0.722	0.5	0.5
FBgn0040106	D_santomea	nan	0.428	0.428	0.463	747	0.536	58.2	31.5	0.333	0.667	0.538	0.462	0.188	0.125	0.188	0.125	0.312	0.062	0.462	0.538	1	0.5	0.5	0.111	0.222	0.222	0.444	0.571	0.429	0	0.286	0.143	0.571	0.3	0.7	0.312	0.438	0.125	0.125	0.154	0.308	0.385	0.154	0.333	0.111	0.556	0.071	0.214	0.143	0.107	0.393	0.071	0.25	0.75	0.2	0.2	0	0.1	0.4	0.1	1	0.333	0.417	0.083	0.167	0.25	0.75	0.562	0.438
FBgn0040106	D_sechellia	nan	0.439	0.439	0.49	747	0.579	57.8	31.6	0.167	0.833	0.467	0.533	0.059	0.176	0.118	0.294	0.235	0.118	0.308	0.692	1	0.545	0.455	0.091	0.273	0.273	0.364	0.455	0.545	0	0.5	0.25	0.25	0.3	0.7	0.158	0.316	0.105	0.421	0.182	0.182	0.273	0.364	0.455	0.091	0.455	0.067	0.167	0.067	0.1	0.533	0.067	0.5	0.5	0.273	0.091	0.091	0.182	0.273	0.091	1	0.091	0.455	0.455	0	0.278	0.722	0.357	0.643
FBgn0040106	D_simulans	nan	0.442	0.442	0.491	747	0.57	57.3	31.6	0.167	0.833	0.533	0.467	0.056	0.167	0.111	0.278	0.222	0.167	0.286	0.714	1	0.5	0.5	0.1	0.2	0.3	0.4	0.429	0.571	0	0.5	0.25	0.25	0.4	0.6	0.158	0.316	0.105	0.421	0.167	0.25	0.25	0.333	0.455	0.091	0.455	0.067	0.133	0.1	0.067	0.567	0.067	0.5	0.5	0.273	0.091	0.091	0.182	0.273	0.091	1	0.091	0.455	0.455	0	0.278	0.722	0.357	0.643
FBgn0040106	D_subpulchrella	nan	0.431	0.431	0.435	747	0.496	60.2	31.5	0.556	0.444	0.7	0.3	0	0.5	0	0.333	0	0.167	0.615	0.385	1	0.667	0.333	0.083	0.167	0.333	0.417	0.48	0.52	0.4	0.3	0.2	0.1	0.533	0.467	0.364	0.273	0.091	0.273	0.273	0.273	0.182	0.273	0.294	0.294	0.412	0.143	0.107	0.143	0.25	0.25	0.107	0.3	0.7	0.091	0.091	0.091	0.091	0.273	0.364	1	0.143	0.143	0.571	0.143	0.4	0.6	0.333	0.667
FBgn0040106	D_suzukii	nan	0.427	0.427	0.417	744	0.487	57.5	31.5	0.625	0.375	0.636	0.364	0	0.429	0	0.429	0	0.143	0.615	0.385	1	0.667	0.333	0.222	0.111	0.333	0.333	0.517	0.483	0.333	0.333	0.167	0.167	0.6	0.4	0.273	0.182	0.273	0.273	0.125	0.25	0.125	0.5	0.333	0.389	0.278	0.143	0.143	0.071	0.321	0.214	0.107	0.375	0.625	0.091	0.182	0.091	0.091	0.091	0.455	1	0.25	0	0.625	0.125	0.421	0.579	0.273	0.727
FBgn0040106	D_takahashii	nan	0.418	0.418	0.45	744	0.489	61	31.5	0.875	0.125	0.5	0.5	0.182	0.182	0	0.091	0.455	0.091	0.545	0.455	1	0.625	0.375	0.182	0.182	0.364	0.273	0.261	0.739	0.3	0.5	0.1	0.1	0.636	0.364	0.231	0.308	0.308	0.154	0.333	0.25	0.167	0.25	0.4	0.2	0.4	0.111	0.222	0.111	0.185	0.296	0.074	0.571	0.429	0	0.222	0.111	0.111	0.222	0.333	1	0.211	0.474	0.158	0.158	0.364	0.636	0.273	0.727
FBgn0040106	D_yakuba	nan	0.424	0.424	0.461	747	0.525	58.8	31.5	0.429	0.571	0.5	0.5	0.235	0.118	0.235	0	0.294	0.118	0.462	0.538	1	0.529	0.471	0.111	0.222	0.222	0.444	0.524	0.476	0	0.333	0.167	0.5	0.3	0.7	0.294	0.412	0.118	0.176	0.154	0.538	0.154	0.154	0.333	0.111	0.556	0.148	0.148	0.185	0.037	0.37	0.111	0.143	0.857	0.2	0.2	0	0.1	0.3	0.2	1	0.333	0.417	0.083	0.167	0.188	0.812	0.533	0.467
FBgn0040107	D_melanogaster	nan	0.405	0.405	0.423	810	0.449	54.7	31.4	0.571	0.429	0.429	0.571	0.154	0	0.077	0.231	0.308	0.231	0.467	0.533	1	0.412	0.588	0.286	0.143	0.429	0.143	0.464	0.536	0.222	0.333	0.444	0	0.643	0.357	0.294	0.118	0.235	0.353	0.182	0.091	0.545	0.182	0.444	0.056	0.5	0.174	0.174	0.087	0.174	0.261	0.13	0.467	0.533	0.111	0.111	0	0.444	0.333	0	1	0.25	0.125	0.562	0.062	0.158	0.842	1	0
FBgn0040107	D_erecta	nan	0.411	0.411	0.428	810	0.441	60.3	31.4	0.429	0.571	0.727	0.273	0.231	0	0.077	0.077	0.538	0.077	0.5	0.5	1	0.444	0.556	0.5	0.25	0.125	0.125	0.44	0.56	0.143	0.286	0.429	0.143	0.643	0.357	0.3	0.3	0.2	0.2	0.385	0.077	0.308	0.231	0.294	0.176	0.529	0.24	0.12	0.04	0.28	0.16	0.16	0.615	0.385	0.111	0.111	0.111	0.222	0.333	0.111	1	0.133	0.267	0.467	0.133	0.409	0.591	0.333	0.667
FBgn0040107	D_mauritiana	nan	0.419	0.419	0.437	810	0.465	54	31.5	0.286	0.714	0.538	0.462	0.214	0	0.143	0.143	0.214	0.286	0.529	0.471	1	0.438	0.562	0.286	0	0.571	0.143	0.481	0.519	0.333	0.333	0.333	0	0.5	0.5	0.25	0.312	0.188	0.25	0.231	0.154	0.462	0.154	0.333	0.067	0.6	0.261	0.043	0.087	0.217	0.261	0.13	0.286	0.714	0	0.125	0.125	0.5	0.25	0	1	0.111	0.222	0.556	0.111	0.286	0.714	1	0
FBgn0040107	D_rhopaloa	nan	0.412	0.412	0.44	759	0.485	55.8	31.5	0.167	0.833	0.545	0.455	0.125	0.25	0.062	0.188	0.312	0.062	0.4	0.6	1	0.455	0.545	0.167	0	0.5	0.333	0.36	0.64	0.167	0.333	0.083	0.417	0.625	0.375	0.261	0.348	0.261	0.13	0.25	0	0.5	0.25	0.143	0.143	0.714	0.12	0.24	0.08	0.24	0.2	0.12	0.5	0.5	0	0.286	0.143	0.143	0.429	0	1	0	0.444	0.556	0	0.3	0.7	0.286	0.714
FBgn0040107	D_santomea	nan	0.408	0.408	0.412	810	0.414	61	31.4	0.286	0.714	0.6	0.4	0.333	0	0.111	0.111	0.222	0.222	0.533	0.467	1	0.474	0.526	0.556	0.222	0.222	0	0.333	0.667	0.2	0.2	0.5	0.1	0.643	0.357	0.333	0.267	0.2	0.2	0.308	0.077	0.308	0.308	0.143	0.286	0.571	0.12	0.12	0.12	0.24	0.16	0.24	0.538	0.462	0.111	0.111	0	0.222	0.333	0.222	1	0.133	0.133	0.533	0.2	0.375	0.625	0.5	0.5
FBgn0040107	D_sechellia	nan	0.416	0.416	0.427	810	0.438	51.2	31.4	0.286	0.714	0.615	0.385	0.25	0	0.083	0.167	0.25	0.25	0.526	0.474	1	0.412	0.588	0.286	0	0.571	0.143	0.444	0.556	0.333	0.333	0.333	0	0.462	0.538	0.412	0.235	0.176	0.176	0.308	0.154	0.462	0.077	0.375	0	0.625	0.208	0.083	0.042	0.208	0.25	0.208	0.385	0.615	0	0.125	0	0.5	0.375	0	1	0.111	0.222	0.556	0.111	0.2	0.8	1	0
FBgn0040107	D_simulans	nan	0.416	0.416	0.433	810	0.455	52.2	31.5	0.286	0.714	0.538	0.462	0.231	0	0.077	0.154	0.231	0.308	0.529	0.471	1	0.438	0.562	0.286	0	0.571	0.143	0.481	0.519	0.125	0.5	0.375	0	0.462	0.538	0.353	0.294	0.176	0.176	0.231	0.154	0.462	0.154	0.412	0	0.588	0.25	0.083	0.083	0.208	0.25	0.125	0.357	0.643	0	0.125	0.125	0.5	0.25	0	1	0.105	0.211	0.579	0.105	0.19	0.81	1	0
FBgn0040107	D_yakuba	nan	0.405	0.405	0.412	810	0.422	61	31.4	0.286	0.714	0.6	0.4	0.273	0	0.091	0.091	0.273	0.273	0.562	0.438	1	0.474	0.526	0.556	0.222	0.222	0	0.333	0.667	0.2	0.2	0.5	0.1	0.643	0.357	0.333	0.267	0.2	0.2	0.333	0.083	0.25	0.333	0.136	0.273	0.591	0.125	0.125	0.125	0.208	0.167	0.25	0.462	0.538	0.125	0.125	0	0.25	0.375	0.125	1	0.133	0.133	0.533	0.2	0.391	0.609	0.5	0.5
FBgn0284247	D_melanogaster	0.424	0.433	0.424	0.513	10671	0.521	56	31.5	0.1	0.9	0.646	0.354	0.094	0.174	0.118	0.207	0.209	0.198	0.456	0.544	1	0.457	0.543	0.163	0.261	0.3	0.276	0.596	0.404	0.344	0.21	0.226	0.221	0.4	0.6	0.203	0.443	0.1	0.254	0.233	0.104	0.353	0.309	0.365	0.28	0.355	0.071	0.215	0.125	0.135	0.31	0.145	0.447	0.553	0.208	0.145	0.111	0.116	0.198	0.222	1	0.152	0.202	0.394	0.253	0.552	0.448	0.559	0.441
FBgn0284247	D_elegans	0.433	0.435	0.433	0.517	10632	0.535	55.2	31.5	0.417	0.583	0.715	0.285	0.094	0.196	0.099	0.188	0.22	0.204	0.424	0.576	1	0.431	0.569	0.148	0.276	0.256	0.32	0.543	0.457	0.318	0.198	0.245	0.24	0.445	0.555	0.143	0.525	0.096	0.236	0.227	0.069	0.393	0.312	0.374	0.247	0.379	0.048	0.257	0.137	0.13	0.336	0.092	0.438	0.562	0.205	0.176	0.098	0.117	0.215	0.19	1	0.103	0.219	0.415	0.262	0.529	0.471	0.5	0.5
FBgn0284247	D_mauritiana	0.447	0.437	0.446	0.517	10665	0.534	55.3	31.5	0.1	0.9	0.654	0.346	0.086	0.171	0.119	0.215	0.215	0.193	0.441	0.559	1	0.503	0.497	0.127	0.25	0.289	0.333	0.6	0.4	0.327	0.211	0.216	0.246	0.376	0.624	0.201	0.446	0.104	0.249	0.224	0.098	0.362	0.317	0.367	0.286	0.348	0.068	0.217	0.139	0.132	0.332	0.112	0.44	0.56	0.185	0.166	0.112	0.112	0.229	0.195	1	0.138	0.19	0.4	0.272	0.566	0.434	0.584	0.416
FBgn0284247	D_rhopaloa	0.431	0.437	0.431	0.509	10641	0.51	56.2	31.5	0.273	0.727	0.714	0.286	0.11	0.178	0.11	0.189	0.236	0.178	0.432	0.568	1	0.387	0.613	0.169	0.237	0.28	0.314	0.517	0.483	0.325	0.205	0.235	0.235	0.513	0.487	0.144	0.48	0.126	0.249	0.274	0.073	0.387	0.266	0.402	0.231	0.367	0.09	0.208	0.145	0.149	0.298	0.111	0.449	0.551	0.19	0.151	0.117	0.107	0.185	0.249	1	0.119	0.185	0.389	0.307	0.547	0.453	0.531	0.469
FBgn0284247	D_santomea	0.438	0.43	0.437	0.512	10671	0.519	56.4	31.5	0.2	0.8	0.654	0.346	0.111	0.161	0.119	0.208	0.208	0.192	0.41	0.59	1	0.47	0.53	0.15	0.267	0.277	0.306	0.598	0.402	0.335	0.18	0.235	0.25	0.383	0.617	0.193	0.428	0.124	0.255	0.261	0.068	0.382	0.289	0.364	0.292	0.344	0.067	0.207	0.13	0.127	0.314	0.154	0.495	0.505	0.208	0.126	0.14	0.097	0.198	0.232	1	0.162	0.195	0.38	0.263	0.519	0.481	0.49	0.51
FBgn0284247	D_sechellia	0.445	0.436	0.445	0.516	10662	0.53	55.4	31.5	0.1	0.9	0.668	0.332	0.091	0.172	0.116	0.211	0.216	0.194	0.434	0.566	1	0.492	0.508	0.146	0.273	0.263	0.317	0.607	0.393	0.335	0.198	0.223	0.244	0.397	0.603	0.203	0.441	0.097	0.259	0.235	0.105	0.364	0.296	0.37	0.284	0.346	0.068	0.22	0.136	0.139	0.332	0.105	0.433	0.567	0.199	0.155	0.112	0.117	0.209	0.209	1	0.138	0.191	0.408	0.263	0.541	0.459	0.549	0.451
FBgn0284247	D_simulans	0.446	0.44	0.446	0.518	10665	0.538	56	31.5	0.2	0.8	0.646	0.354	0.091	0.168	0.121	0.214	0.214	0.192	0.442	0.558	1	0.503	0.497	0.148	0.251	0.266	0.335	0.591	0.409	0.348	0.177	0.227	0.247	0.374	0.626	0.199	0.457	0.107	0.237	0.219	0.101	0.36	0.32	0.38	0.279	0.341	0.071	0.224	0.136	0.139	0.319	0.112	0.422	0.578	0.176	0.156	0.122	0.122	0.234	0.19	1	0.141	0.187	0.407	0.266	0.547	0.453	0.549	0.451
FBgn0284247	D_subpulchrella	0.456	0.459	0.456	0.538	10656	0.59	52.1	31.6	0.364	0.636	0.68	0.32	0.095	0.197	0.068	0.219	0.214	0.208	0.343	0.657	1	0.452	0.548	0.123	0.265	0.196	0.417	0.75	0.25	0.393	0.152	0.251	0.204	0.325	0.675	0.101	0.585	0.122	0.192	0.238	0.099	0.373	0.29	0.434	0.249	0.317	0.014	0.212	0.181	0.106	0.406	0.082	0.409	0.591	0.18	0.161	0.132	0.093	0.268	0.166	1	0.104	0.211	0.425	0.261	0.591	0.409	0.463	0.537
FBgn0284247	D_suzukii	0.455	0.457	0.455	0.537	10653	0.587	52.4	31.6	0.364	0.636	0.672	0.328	0.089	0.2	0.065	0.224	0.222	0.2	0.343	0.657	1	0.447	0.553	0.152	0.26	0.206	0.382	0.736	0.264	0.391	0.182	0.234	0.193	0.303	0.697	0.107	0.574	0.125	0.194	0.229	0.107	0.372	0.292	0.407	0.25	0.343	0.021	0.199	0.175	0.113	0.425	0.068	0.385	0.615	0.172	0.157	0.127	0.103	0.265	0.176	1	0.111	0.212	0.428	0.249	0.573	0.427	0.458	0.542
FBgn0284247	D_takahashii	0.442	0.462	0.443	0.552	10617	0.622	49.3	31.6	0.182	0.818	0.684	0.316	0.066	0.262	0.053	0.188	0.243	0.188	0.274	0.726	1	0.407	0.593	0.132	0.338	0.157	0.373	0.705	0.295	0.446	0.136	0.283	0.136	0.336	0.664	0.088	0.587	0.131	0.194	0.253	0.062	0.35	0.335	0.455	0.212	0.333	0.02	0.155	0.206	0.091	0.483	0.044	0.425	0.575	0.173	0.221	0.173	0.082	0.221	0.13	1	0.084	0.246	0.475	0.195	0.619	0.381	0.42	0.58
FBgn0284247	D_yakuba	0.437	0.432	0.437	0.513	10671	0.521	56.2	31.5	0.2	0.8	0.657	0.343	0.102	0.16	0.127	0.215	0.207	0.19	0.434	0.566	1	0.473	0.527	0.162	0.255	0.275	0.309	0.602	0.398	0.355	0.175	0.23	0.24	0.374	0.626	0.186	0.448	0.131	0.234	0.257	0.068	0.378	0.297	0.365	0.284	0.351	0.07	0.201	0.127	0.137	0.324	0.14	0.522	0.478	0.201	0.115	0.148	0.1	0.206	0.23	1	0.16	0.19	0.388	0.262	0.514	0.486	0.495	0.505
FBgn0011244	D_melanogaster	nan	0.5	0.5	0.555	1947	0.621	49.9	31.6	0.429	0.571	0.524	0.476	0.077	0.231	0.026	0.308	0.205	0.154	0.435	0.565	1	0.409	0.591	0.056	0.056	0.278	0.611	0.829	0.171	0.412	0.118	0.265	0.206	0.417	0.583	0.138	0.466	0.138	0.259	0.247	0.086	0.284	0.383	0.381	0.143	0.476	0.055	0.2	0.218	0.091	0.4	0.036	0	1	0.114	0.314	0.257	0.2	0.086	0.029	1	0.135	0.212	0.481	0.173	0.69	0.31	0.375	0.625
FBgn0011244	D_elegans	nan	0.492	0.492	0.534	1935	0.556	52.4	31.6	0.286	0.714	0.775	0.225	0.057	0.2	0.057	0.286	0.2	0.2	0.421	0.579	1	0.3	0.7	0.111	0.111	0.167	0.611	0.636	0.364	0.314	0.229	0.2	0.257	0.333	0.667	0.19	0.413	0.079	0.317	0.3	0.062	0.287	0.35	0.429	0.214	0.357	0.075	0.264	0.113	0.113	0.377	0.057	0.6	0.4	0.206	0.324	0.147	0.206	0.059	0.059	1	0.038	0.208	0.604	0.151	0.659	0.341	0.5	0.5
FBgn0011244	D_erecta	nan	0.514	0.514	0.565	1947	0.643	47.7	31.6	0.429	0.571	0.634	0.366	0.071	0.19	0.048	0.31	0.214	0.167	0.458	0.542	1	0.5	0.5	0.105	0.158	0.158	0.579	0.854	0.146	0.394	0.061	0.182	0.364	0.231	0.769	0.138	0.534	0.138	0.19	0.256	0.073	0.28	0.39	0.463	0.122	0.415	0.037	0.185	0.185	0.037	0.5	0.056	0.25	0.75	0.152	0.303	0.333	0.182	0.03	0	1	0.077	0.135	0.635	0.154	0.762	0.238	0.375	0.625
FBgn0011244	D_mauritiana	nan	0.506	0.506	0.559	1941	0.634	47.6	31.6	0.429	0.571	0.575	0.425	0.081	0.243	0.027	0.27	0.216	0.162	0.417	0.583	1	0.409	0.591	0.059	0.118	0.059	0.765	0.902	0.098	0.457	0.086	0.2	0.257	0.308	0.692	0.117	0.467	0.183	0.233	0.272	0.074	0.284	0.37	0.452	0.119	0.429	0.058	0.212	0.192	0.096	0.385	0.058	0	1	0.114	0.4	0.171	0.171	0.114	0.029	1	0.113	0.245	0.472	0.17	0.628	0.372	0.25	0.75
FBgn0011244	D_rhopaloa	nan	0.497	0.497	0.548	1935	0.592	50.6	31.6	0.571	0.429	0.6	0.4	0.158	0.184	0.105	0.184	0.158	0.211	0.222	0.778	1	0.316	0.684	0.048	0.238	0.048	0.667	0.721	0.279	0.394	0.121	0.273	0.212	0.5	0.5	0.175	0.491	0.088	0.246	0.272	0.037	0.383	0.309	0.419	0.116	0.465	0	0.269	0.135	0.096	0.365	0.135	0.5	0.5	0.143	0.343	0.257	0.171	0.057	0.029	1	0.094	0.132	0.642	0.132	0.805	0.195	0.5	0.5
FBgn0011244	D_santomea	nan	0.507	0.507	0.561	1947	0.626	49.3	31.6	0.429	0.571	0.585	0.415	0.073	0.195	0.049	0.268	0.244	0.171	0.333	0.667	1	0.526	0.474	0.111	0.167	0.111	0.611	0.857	0.143	0.382	0.147	0.147	0.324	0.429	0.571	0.133	0.5	0.117	0.25	0.296	0.049	0.321	0.333	0.439	0.146	0.415	0.018	0.218	0.164	0.091	0.436	0.073	0.2	0.8	0.114	0.286	0.343	0.2	0.029	0.029	1	0.115	0.192	0.596	0.096	0.744	0.256	0.333	0.667
FBgn0011244	D_sechellia	nan	0.504	0.504	0.554	1941	0.623	48	31.6	0.429	0.571	0.55	0.45	0.1	0.225	0.025	0.25	0.25	0.15	0.4	0.6	1	0.455	0.545	0.059	0.118	0.118	0.706	0.878	0.122	0.424	0.091	0.182	0.303	0.308	0.692	0.119	0.492	0.153	0.237	0.259	0.099	0.296	0.346	0.419	0.116	0.465	0.058	0.212	0.192	0.077	0.404	0.058	0	1	0.152	0.424	0.152	0.152	0.061	0.061	1	0.115	0.212	0.5	0.173	0.581	0.419	0.25	0.75
FBgn0011244	D_simulans	nan	0.505	0.505	0.558	1941	0.636	47.3	31.6	0.375	0.625	0.512	0.488	0.081	0.243	0.054	0.27	0.189	0.162	0.417	0.583	1	0.391	0.609	0.059	0.118	0.059	0.765	0.902	0.098	0.486	0.114	0.2	0.2	0.429	0.571	0.086	0.5	0.172	0.241	0.244	0.085	0.293	0.378	0.429	0.119	0.452	0.058	0.212	0.154	0.096	0.423	0.058	0	1	0.118	0.382	0.206	0.176	0.088	0.029	1	0.113	0.208	0.528	0.151	0.61	0.39	0.286	0.714
FBgn0011244	D_subpulchrella	nan	0.526	0.526	0.592	1935	0.726	41.6	31.7	0.429	0.571	0.61	0.39	0.077	0.179	0.051	0.308	0.231	0.154	0.048	0.952	1	0.316	0.684	0.053	0.211	0	0.737	0.929	0.071	0.515	0	0.242	0.242	0.385	0.615	0.053	0.614	0.211	0.123	0.185	0.062	0.321	0.432	0.561	0.098	0.341	0	0.132	0.245	0.038	0.547	0.038	0.2	0.8	0.176	0.382	0.176	0.147	0.118	0	1	0.074	0.204	0.63	0.093	0.977	0.023	0.286	0.714
FBgn0011244	D_suzukii	nan	0.526	0.526	0.586	1935	0.708	43.6	31.7	0.571	0.429	0.61	0.39	0.135	0.189	0.054	0.243	0.216	0.162	0.095	0.905	1	0.316	0.684	0.053	0.211	0	0.737	0.911	0.089	0.515	0.091	0.242	0.152	0.385	0.615	0.102	0.61	0.153	0.136	0.222	0.062	0.321	0.395	0.6	0.075	0.325	0.038	0.132	0.226	0.057	0.509	0.038	0.4	0.6	0.212	0.364	0.212	0.121	0.091	0	1	0.037	0.259	0.648	0.056	0.953	0.047	0.286	0.714
FBgn0011244	D_takahashii	nan	0.514	0.514	0.581	1944	0.68	45.1	31.7	0.375	0.625	0.7	0.3	0.079	0.184	0.026	0.289	0.237	0.184	0.273	0.727	1	0.312	0.688	0.105	0.158	0.105	0.632	0.756	0.244	0.515	0.121	0.273	0.091	0.417	0.583	0.052	0.603	0.207	0.138	0.2	0.059	0.353	0.388	0.585	0.073	0.341	0	0.158	0.228	0.07	0.491	0.053	0.167	0.833	0.143	0.371	0.114	0.143	0.229	0	1	0.038	0.173	0.673	0.115	0.8	0.2	0.286	0.714
FBgn0011244	D_yakuba	nan	0.509	0.509	0.565	1947	0.637	48.2	31.6	0.429	0.571	0.61	0.39	0.073	0.171	0.073	0.268	0.195	0.22	0.304	0.696	1	0.579	0.421	0.111	0.222	0.111	0.556	0.881	0.119	0.424	0.091	0.152	0.333	0.357	0.643	0.148	0.459	0.131	0.262	0.296	0.049	0.296	0.358	0.439	0.122	0.439	0	0.218	0.182	0.091	0.455	0.055	0.2	0.8	0.147	0.353	0.353	0.118	0.029	0	1	0.115	0.173	0.615	0.096	0.762	0.238	0.333	0.667
FBgn0026438	D_melanogaster	0.354	0.428	0.41	0.541	1740	0.659	50.4	31.7	0.125	0.875	0.536	0.464	0.095	0.214	0.071	0.238	0.238	0.143	0.118	0.882	1	0.6	0.4	0.182	0.409	0.045	0.364	0.75	0.25	0.462	0.103	0.333	0.103	0.483	0.517	0.104	0.583	0.104	0.208	0.15	0.075	0.475	0.3	0.5	0.176	0.324	0.026	0.184	0.211	0.184	0.329	0.066	0.545	0.455	0.182	0.364	0.227	0.045	0.182	0	1	0.086	0.259	0.466	0.19	0.714	0.286	0.333	0.667
FBgn0026438	D_elegans	0.332	0.421	0.403	0.557	1728	0.713	46.5	31.7	0.143	0.857	0.519	0.481	0.024	0.268	0.098	0.22	0.22	0.171	0.059	0.941	1	0.462	0.538	0.045	0.455	0.136	0.364	0.8	0.2	0.436	0.103	0.308	0.154	0.233	0.767	0.041	0.633	0.122	0.204	0.135	0.162	0.432	0.27	0.485	0.182	0.333	0.013	0.192	0.308	0.026	0.397	0.064	0.25	0.75	0.042	0.417	0.25	0.125	0.125	0.042	1	0.089	0.179	0.554	0.179	0.773	0.227	0.417	0.583
FBgn0026438	D_erecta	0.395	0.446	0.434	0.568	1728	0.735	45.4	31.7	0.143	0.857	0.444	0.556	0.024	0.31	0.071	0.214	0.238	0.143	0	1	1	0.6	0.4	0.045	0.409	0.091	0.455	0.812	0.188	0.486	0.108	0.324	0.081	0.276	0.724	0.078	0.627	0.118	0.176	0.132	0.079	0.395	0.395	0.606	0.152	0.242	0.013	0.158	0.276	0.092	0.382	0.079	0.222	0.778	0.174	0.391	0.174	0.087	0.174	0	1	0.086	0.207	0.569	0.138	0.818	0.182	0.417	0.583
FBgn0026438	D_mauritiana	0.367	0.435	0.419	0.554	1734	0.698	48.1	31.7	0.125	0.875	0.5	0.5	0.095	0.214	0.071	0.238	0.262	0.119	0.118	0.882	1	0.6	0.4	0.136	0.455	0.045	0.364	0.812	0.188	0.462	0.077	0.385	0.077	0.483	0.517	0.083	0.562	0.125	0.229	0.128	0.103	0.436	0.333	0.581	0.097	0.323	0.026	0.184	0.263	0.118	0.329	0.079	0.3	0.7	0.136	0.409	0.227	0.045	0.182	0	1	0.131	0.23	0.492	0.148	0.81	0.19	0.333	0.667
FBgn0026438	D_rhopaloa	0.328	0.423	0.404	0.568	1734	0.728	46.8	31.7	0.143	0.857	0.536	0.464	0.075	0.3	0.05	0.15	0.225	0.2	0.118	0.882	1	0.6	0.4	0.091	0.455	0	0.455	0.8	0.2	0.436	0.077	0.385	0.103	0.31	0.69	0.04	0.6	0.14	0.22	0.103	0.205	0.282	0.41	0.545	0.182	0.273	0.013	0.114	0.304	0.089	0.43	0.051	0.333	0.667	0.083	0.375	0.25	0.083	0.167	0.042	1	0.107	0.214	0.571	0.107	0.714	0.286	0.417	0.583
FBgn0026438	D_santomea	0.366	0.435	0.42	0.559	1728	0.716	46.9	31.7	0.143	0.857	0.5	0.5	0.1	0.275	0.075	0.175	0.2	0.175	0.118	0.882	1	0.654	0.346	0.217	0.435	0	0.348	0.812	0.188	0.447	0.053	0.368	0.132	0.31	0.69	0.12	0.58	0.1	0.2	0.108	0.108	0.432	0.351	0.576	0.182	0.242	0.013	0.187	0.24	0.147	0.373	0.04	0.222	0.778	0.087	0.391	0.261	0.087	0.174	0	1	0.07	0.211	0.614	0.105	0.818	0.182	0.417	0.583
FBgn0026438	D_sechellia	0.359	0.434	0.417	0.552	1734	0.694	48.4	31.7	0.125	0.875	0.519	0.481	0.095	0.214	0.071	0.238	0.262	0.119	0.118	0.882	1	0.6	0.4	0.091	0.455	0.091	0.364	0.812	0.188	0.462	0.077	0.359	0.103	0.448	0.552	0.083	0.583	0.104	0.229	0.128	0.103	0.436	0.333	0.562	0.125	0.312	0.026	0.197	0.276	0.118	0.303	0.079	0.3	0.7	0.136	0.409	0.227	0.045	0.182	0	1	0.117	0.217	0.5	0.167	0.818	0.182	0.417	0.583
FBgn0026438	D_simulans	0.357	0.435	0.417	0.552	1734	0.692	48.2	31.7	0.125	0.875	0.519	0.481	0.095	0.214	0.071	0.238	0.262	0.119	0.118	0.882	1	0.6	0.4	0.136	0.455	0.045	0.364	0.812	0.188	0.487	0.051	0.359	0.103	0.483	0.517	0.083	0.583	0.104	0.229	0.128	0.103	0.436	0.333	0.562	0.125	0.312	0.026	0.184	0.276	0.118	0.316	0.079	0.3	0.7	0.182	0.409	0.182	0.045	0.182	0	1	0.117	0.217	0.483	0.183	0.818	0.182	0.333	0.667
FBgn0026438	D_subpulchrella	0.342	0.446	0.427	0.582	1734	0.779	42.5	31.8	0	1	0.444	0.556	0.15	0.25	0.05	0.15	0.25	0.15	0	1	1	0.68	0.32	0.182	0.364	0.045	0.409	0.812	0.188	0.5	0.053	0.368	0.079	0.172	0.828	0.02	0.592	0.184	0.204	0.154	0.256	0.256	0.333	0.594	0.156	0.25	0.013	0.132	0.316	0.026	0.461	0.053	0.2	0.8	0.043	0.522	0.261	0	0.13	0.043	1	0.068	0.288	0.559	0.085	0.826	0.174	0.333	0.667
FBgn0026438	D_suzukii	0.359	0.445	0.43	0.574	1722	0.756	43.9	31.8	0.143	0.857	0.481	0.519	0.075	0.25	0.1	0.175	0.225	0.175	0.059	0.941	1	0.64	0.36	0.182	0.409	0	0.409	0.812	0.188	0.5	0.053	0.342	0.105	0.241	0.759	0.041	0.592	0.163	0.204	0.132	0.211	0.342	0.316	0.636	0.091	0.273	0.027	0.12	0.293	0.04	0.467	0.053	0.25	0.75	0.087	0.522	0.217	0	0.13	0.043	1	0.068	0.288	0.576	0.068	0.773	0.227	0.417	0.583
FBgn0026438	D_takahashii	0.331	0.431	0.412	0.574	1725	0.762	43	31.8	0.143	0.857	0.593	0.407	0.049	0.317	0.073	0.171	0.22	0.171	0.059	0.941	1	0.64	0.36	0.136	0.409	0.091	0.364	0.812	0.188	0.447	0.053	0.395	0.105	0.071	0.929	0.042	0.729	0.104	0.125	0.108	0.189	0.297	0.405	0.618	0.059	0.324	0.013	0.156	0.26	0.091	0.429	0.052	0.3	0.7	0.087	0.522	0.217	0	0.13	0.043	1	0.121	0.31	0.483	0.086	0.826	0.174	0.333	0.667
FBgn0026438	D_yakuba	0.373	0.436	0.422	0.555	1728	0.702	47.8	31.7	0.143	0.857	0.536	0.464	0.075	0.275	0.075	0.2	0.225	0.15	0.059	0.941	1	0.654	0.346	0.217	0.435	0	0.348	0.812	0.188	0.447	0.105	0.316	0.132	0.31	0.69	0.12	0.58	0.1	0.2	0.108	0.108	0.432	0.351	0.515	0.182	0.303	0.013	0.184	0.263	0.118	0.342	0.079	0.222	0.778	0.13	0.391	0.217	0.087	0.174	0	1	0.053	0.193	0.614	0.14	0.727	0.273	0.5	0.5
FBgn0031275	D_melanogaster	0.399	0.448	0.423	0.581	3918	0.704	48	31.7	0.25	0.75	0.512	0.488	0.077	0.277	0.069	0.238	0.231	0.108	0.25	0.75	1	0.609	0.391	0.135	0.338	0.23	0.297	0.717	0.283	0.484	0.105	0.232	0.179	0.283	0.717	0.125	0.554	0.196	0.125	0.193	0.12	0.337	0.349	0.62	0.127	0.254	0.043	0.135	0.177	0.121	0.482	0.043	0.167	0.833	0.102	0.318	0.193	0.08	0.216	0.091	1	0.084	0.265	0.53	0.12	0.705	0.295	0.265	0.735
FBgn0031275	D_erecta	0.429	0.472	0.45	0.599	3918	0.75	44.1	31.8	0.188	0.812	0.429	0.571	0.038	0.313	0.053	0.26	0.244	0.092	0.224	0.776	1	0.63	0.37	0.118	0.408	0.184	0.289	0.739	0.261	0.517	0.09	0.326	0.067	0.222	0.778	0.096	0.596	0.211	0.096	0.226	0.095	0.333	0.345	0.634	0.113	0.254	0.028	0.098	0.196	0.112	0.503	0.063	0.162	0.838	0.09	0.326	0.213	0.056	0.213	0.101	1	0.024	0.274	0.583	0.119	0.767	0.233	0.118	0.882
FBgn0031275	D_mauritiana	0.409	0.457	0.432	0.587	3918	0.715	47	31.7	0.312	0.688	0.488	0.512	0.062	0.285	0.069	0.238	0.238	0.108	0.267	0.733	1	0.638	0.362	0.133	0.373	0.187	0.307	0.717	0.283	0.495	0.11	0.253	0.143	0.283	0.717	0.097	0.549	0.195	0.159	0.229	0.133	0.325	0.313	0.623	0.101	0.275	0.035	0.113	0.183	0.113	0.507	0.049	0.111	0.889	0.136	0.318	0.182	0.068	0.216	0.08	1	0.059	0.271	0.541	0.129	0.738	0.262	0.212	0.788
FBgn0031275	D_santomea	0.406	0.461	0.434	0.595	3918	0.743	44.2	31.7	0.188	0.812	0.488	0.512	0.053	0.282	0.069	0.26	0.252	0.084	0.203	0.797	1	0.63	0.37	0.133	0.36	0.173	0.333	0.761	0.239	0.484	0.165	0.242	0.11	0.156	0.844	0.098	0.616	0.188	0.098	0.268	0.085	0.317	0.329	0.62	0.127	0.254	0.042	0.105	0.21	0.091	0.517	0.035	0.135	0.865	0.079	0.326	0.258	0.045	0.202	0.09	1	0.048	0.253	0.566	0.133	0.77	0.23	0.121	0.879
FBgn0031275	D_sechellia	0.407	0.452	0.429	0.584	3918	0.711	47.5	31.7	0.312	0.688	0.429	0.571	0.078	0.273	0.07	0.227	0.25	0.102	0.237	0.763	1	0.609	0.391	0.117	0.325	0.234	0.325	0.717	0.283	0.457	0.13	0.261	0.152	0.283	0.717	0.125	0.562	0.179	0.134	0.205	0.133	0.325	0.337	0.648	0.099	0.254	0.035	0.12	0.176	0.113	0.5	0.056	0.111	0.889	0.136	0.318	0.182	0.057	0.205	0.102	1	0.084	0.277	0.506	0.133	0.71	0.29	0.182	0.818
FBgn0031275	D_simulans	0.407	0.456	0.431	0.587	3918	0.717	47.1	31.7	0.312	0.688	0.476	0.524	0.054	0.285	0.062	0.254	0.238	0.108	0.25	0.75	1	0.652	0.348	0.108	0.324	0.257	0.311	0.717	0.283	0.495	0.11	0.253	0.143	0.261	0.739	0.114	0.561	0.193	0.132	0.205	0.12	0.325	0.349	0.657	0.1	0.243	0.035	0.12	0.19	0.113	0.479	0.063	0.111	0.889	0.136	0.341	0.17	0.057	0.205	0.091	1	0.059	0.282	0.529	0.129	0.694	0.306	0.242	0.758
FBgn0031275	D_subpulchrella	0.419	0.48	0.45	0.603	3900	0.777	42.2	31.8	0.25	0.75	0.457	0.543	0.015	0.331	0.045	0.271	0.248	0.09	0.183	0.817	1	0.682	0.318	0.125	0.375	0.069	0.431	0.804	0.196	0.511	0.12	0.283	0.087	0.292	0.708	0.067	0.676	0.152	0.105	0.185	0.099	0.296	0.42	0.671	0.096	0.233	0.021	0.09	0.236	0.083	0.514	0.056	0.111	0.889	0.105	0.302	0.198	0.081	0.233	0.081	1	0.061	0.268	0.598	0.073	0.881	0.119	0.152	0.848
FBgn0031275	D_suzukii	0.422	0.479	0.452	0.608	3900	0.789	41.6	31.8	0.312	0.688	0.422	0.578	0	0.323	0.038	0.308	0.218	0.113	0.18	0.82	1	0.689	0.311	0.097	0.361	0.097	0.444	0.848	0.152	0.522	0.1	0.3	0.078	0.208	0.792	0.067	0.714	0.162	0.057	0.16	0.136	0.259	0.444	0.658	0.11	0.233	0.028	0.077	0.218	0.092	0.535	0.049	0.139	0.861	0.08	0.287	0.253	0.092	0.207	0.08	1	0.061	0.268	0.573	0.098	0.85	0.15	0.121	0.879
FBgn0031275	D_takahashii	0.407	0.46	0.433	0.603	3909	0.772	41.1	31.8	0.188	0.812	0.457	0.543	0.016	0.289	0.031	0.32	0.203	0.141	0.183	0.817	1	0.659	0.341	0.068	0.486	0.068	0.378	0.804	0.196	0.479	0.117	0.287	0.117	0.25	0.75	0.103	0.692	0.159	0.047	0.214	0.048	0.333	0.405	0.648	0.099	0.254	0.027	0.116	0.171	0.089	0.568	0.027	0.114	0.886	0.067	0.389	0.2	0.033	0.211	0.1	1	0.025	0.25	0.588	0.138	0.8	0.2	0.176	0.824
FBgn0031275	D_yakuba	0.411	0.463	0.437	0.596	3918	0.747	44	31.7	0.188	0.812	0.465	0.535	0.038	0.28	0.068	0.28	0.235	0.098	0.186	0.814	1	0.63	0.37	0.093	0.36	0.187	0.36	0.761	0.239	0.495	0.143	0.253	0.11	0.178	0.822	0.099	0.631	0.18	0.09	0.293	0.098	0.317	0.293	0.634	0.113	0.254	0.049	0.098	0.217	0.084	0.51	0.042	0.135	0.865	0.067	0.326	0.27	0.056	0.202	0.079	1	0.048	0.253	0.566	0.133	0.754	0.246	0.121	0.879
FBgn0031276	D_melanogaster	nan	0.448	0.448	0.58	324	NAN	28.1	nan	nan	nan	nan	nan	0.133	0.133	0	0.467	0.2	0.067	0.3	0.7	1	0.333	0.667	0.4	0.2	0.4	0	nan	nan	0.333	0.222	0	0.444	0	1	0	0.429	0	0.571	0.346	0.038	0.462	0.154	0	0	1	0	0	0.333	0	0.667	0	nan	nan	0	0	0	1	0	0	1	0	0	0	1	0.286	0.714	nan	nan
FBgn0031276	D_elegans	nan	0.436	0.436	0.561	294	NAN	49.2	nan	nan	nan	1	0	0.143	0	0	0.286	0.429	0.143	0.5	0.5	1	0.5	0.5	0.625	0	0.25	0.125	1	0	0.417	0.333	0	0.25	0.5	0.5	0	0.375	0.25	0.375	0.333	0.056	0.444	0.167	0	0	1	0	0.25	0.25	0.25	0.25	0	0	1	0	0	0	1	0	0	1	0	0.2	0.2	0.6	1	0	0	1
FBgn0031276	D_erecta	nan	0.483	0.483	0.587	288	NAN	37.6	nan	0	1	nan	nan	0.125	0.25	0	0.375	0.25	0	0.636	0.364	1	0.5	0.5	0.429	0.143	0.429	0	nan	nan	0.714	0	0	0.286	0	1	0	0.375	0	0.625	0.44	0	0.48	0.08	0.5	0	0.5	0	0.143	0.286	0	0.571	0	1	0	0.5	0.5	0	0	0	0	nan	0	0	0	1	0.6	0.4	0	1
FBgn0031276	D_mauritiana	nan	0.473	0.473	0.597	300	NAN	29.5	nan	nan	nan	nan	nan	0.091	0.182	0	0.364	0.273	0.091	0.294	0.706	1	0.333	0.667	0.375	0.125	0.25	0.25	1	0	0.556	0.111	0	0.333	0	1	0.143	0.429	0	0.429	0.25	0	0.583	0.167	0	0	1	0	0	0.333	0	0.667	0	nan	nan	0	0	0	1	0	0	1	0	0	0	1	0.5	0.5	0	1
FBgn0031276	D_santomea	nan	0.458	0.458	0.583	324	NAN	41	nan	nan	nan	nan	nan	0.083	0.083	0.083	0.333	0.333	0.083	0.421	0.579	1	0.5	0.5	0.375	0	0.625	0	nan	nan	0.5	0.1	0	0.4	0	1	0	0.571	0	0.429	0.286	0	0.643	0.071	0	0	1	0	0.167	0.167	0	0.667	0	nan	nan	0.5	0	0	0.5	0	0	1	0	0.5	0	0.5	0.75	0.25	nan	nan
FBgn0031276	D_sechellia	nan	0.473	0.473	0.593	300	NAN	38.1	nan	nan	nan	nan	nan	0.091	0.182	0	0.364	0.364	0	0.333	0.667	1	0.333	0.667	0.5	0.125	0.25	0.125	nan	nan	0.556	0.111	0	0.333	0	1	0.125	0.5	0	0.375	0.333	0	0.476	0.19	0	0	1	0	0	0.286	0	0.571	0.143	nan	nan	0	0	0.333	0.333	0	0.333	1	0	0	0	1	0.333	0.667	0	1
FBgn0031276	D_simulans	nan	0.472	0.472	0.587	300	NAN	31.3	nan	nan	nan	nan	nan	0.091	0.182	0	0.364	0.273	0.091	0.375	0.625	1	0.333	0.667	0.375	0.125	0.25	0.25	0	1	0.556	0.111	0	0.333	0	1	0.125	0.5	0	0.375	0.348	0	0.522	0.13	0	0	1	0	0	0.286	0	0.571	0.143	nan	nan	0	0	0	1	0	0	1	0	0	0	1	0.5	0.5	0	1
FBgn0031276	D_subpulchrella	nan	0.472	0.472	0.614	285	NAN	37.7	nan	1	0	0	1	0	0	0.182	0.545	0.273	0	0.267	0.733	1	0.5	0.5	0.375	0	0.375	0.25	nan	nan	0.375	0.25	0	0.375	0	1	0.111	0.444	0.111	0.333	0.409	0	0.5	0.091	0.333	0	0.667	0	0	0.25	0	0.75	0	nan	nan	0	0	0	1	0	0	1	0	0.5	0.5	0	1	0	nan	nan
FBgn0031276	D_suzukii	nan	0.477	0.477	0.614	285	NAN	36.2	nan	1	0	0	1	0.077	0	0.154	0.538	0.231	0	0.286	0.714	1	0.5	0.5	0.375	0	0.25	0.375	nan	nan	0.333	0.167	0	0.5	0	1	0.111	0.444	0	0.444	0.409	0	0.5	0.091	0.333	0	0.667	0	0	0.25	0	0.75	0	nan	nan	0	0	0	1	0	0	1	0	0.5	0.5	0	1	0	nan	nan
FBgn0031276	D_takahashii	nan	0.445	0.445	0.565	285	NAN	44.2	nan	nan	nan	nan	nan	0.077	0	0.154	0.462	0.308	0	0.462	0.538	1	0.2	0.8	0.429	0.286	0.286	0	nan	nan	0.5	0	0	0.5	0.5	0.5	0.143	0.143	0	0.714	0.3	0	0.5	0.2	0.333	0	0.667	0	0	0.25	0	0.75	0	nan	nan	0	0	0.5	0.5	0	0	1	0	0	0.5	0.5	0.4	0.6	0	1
FBgn0031276	D_yakuba	nan	0.461	0.461	0.583	324	NAN	41.2	nan	nan	nan	nan	nan	0.182	0	0.091	0.273	0.364	0.091	0.45	0.55	1	0.5	0.5	0.429	0.143	0.429	0	nan	nan	0.417	0.083	0.083	0.417	0	1	0	0.571	0	0.429	0.222	0	0.63	0.148	0	0	1	0	0.167	0.167	0	0.667	0	nan	nan	0.5	0	0	0.5	0	0	1	0	0.333	0	0.667	0.5	0.5	nan	nan
FBgn0031277	D_melanogaster	nan	0.478	0.478	0.647	360	NAN	31.6	nan	nan	nan	nan	nan	0	0	0.2	0.3	0.5	0	0.231	0.769	1	0.5	0.5	0.4	0.1	0.1	0.4	nan	nan	0.6	0.067	0.133	0.2	0	1	0.111	0.556	0	0.333	0.394	0.03	0.515	0.061	0.75	0	0.25	0	0	0.25	0.25	0.5	0	nan	nan	0	0	0	1	0	0	1	0	0	1	0	0.333	0.667	nan	nan
FBgn0031277	D_mauritiana	nan	0.482	0.482	0.65	360	NAN	32.4	nan	nan	nan	nan	nan	0.1	0	0.1	0.3	0.5	0	0.385	0.615	1	0.5	0.5	0.211	0.105	0.105	0.579	nan	nan	0.562	0.125	0.125	0.188	0	1	0.111	0.556	0	0.333	0.485	0	0.424	0.091	0.75	0	0.25	0	0	0.25	0.25	0.5	0	nan	nan	0	0	0	1	0	0	1	0	0	1	0	0.333	0.667	nan	nan
FBgn0031277	D_santomea	nan	0.481	0.481	0.652	345	NAN	38.8	nan	nan	nan	nan	nan	0.111	0	0.111	0.333	0.444	0	0.111	0.889	1	0.5	0.5	0.2	0.05	0.45	0.3	nan	nan	0.625	0.125	0.125	0.125	0	1	0.1	0.6	0	0.3	0.419	0	0.484	0.097	0.667	0	0.333	0	0	0.25	0.25	0.5	0	nan	nan	0	0	0	1	0	0	1	0	0.5	0.5	0	0.333	0.667	nan	nan
FBgn0031277	D_sechellia	nan	0.478	0.478	0.647	357	NAN	31.3	nan	1	0	nan	nan	0.1	0	0.1	0.3	0.5	0	0.75	0.25	1	0.5	0.5	0.1	0.15	0.1	0.65	nan	nan	0.6	0.067	0.067	0.267	0	1	0.1	0.5	0	0.4	0.419	0	0.452	0.129	0.75	0	0.25	0	0	0.25	0.25	0.5	0	nan	nan	0	0	0	1	0	0	1	0	0	1	0	0.333	0.667	nan	nan
FBgn0031277	D_simulans	nan	0.482	0.482	0.644	360	NAN	39.2	nan	nan	nan	nan	nan	0.1	0	0.1	0.3	0.5	0	0.385	0.615	1	0.5	0.5	0.263	0.105	0.158	0.474	nan	nan	0.625	0.062	0.062	0.25	0	1	0.125	0.5	0	0.375	0.455	0	0.424	0.121	0.75	0	0.25	0	0	0.25	0.25	0.5	0	nan	nan	0	0	0	1	0	0	1	0	0.5	0.5	0	0.333	0.667	nan	nan
FBgn0031277	D_takahashii	nan	0.452	0.452	0.637	339	NAN	26.7	nan	nan	nan	1	0	0.143	0	0	0.286	0.571	0	0.6	0.4	1	0.5	0.5	0.5	0	0.35	0.15	nan	nan	0.588	0.118	0.176	0.118	0	1	0	0.556	0	0.444	0.429	0	0.429	0.143	0.5	0	0.5	0	0	0.25	0	0.75	0	nan	nan	0	0	0	1	0	0	1	0	0	1	0	1	0	nan	nan
FBgn0031277	D_yakuba	nan	0.482	0.482	0.653	354	NAN	38.7	nan	nan	nan	nan	nan	0.111	0	0.111	0.333	0.444	0	0.111	0.889	1	0.5	0.5	0.238	0.048	0.381	0.333	nan	nan	0.625	0.125	0.125	0.125	0	1	0.1	0.6	0	0.3	0.485	0	0.455	0.061	0.667	0	0.333	0	0	0.25	0.25	0.5	0	nan	nan	0	0	0	1	0	0	1	0	0.5	0.5	0	0.333	0.667	nan	nan
FBgn0041250	D_melanogaster	0.37	0.421	0.419	0.549	1344	0.779	41.6	31.8	0.125	0.875	0.333	0.667	0	0.24	0	0.28	0.36	0.12	0.091	0.909	1	0.696	0.304	0.1	0.5	0.05	0.35	0.773	0.227	0.448	0.103	0.241	0.207	0.185	0.815	0.185	0.556	0.037	0.222	0.278	0.111	0.167	0.444	0.788	0.061	0.152	0	0.021	0.229	0.083	0.583	0.083	0.143	0.857	0.095	0.476	0.238	0.095	0	0.095	1	0.065	0.29	0.548	0.097	0.789	0.211	0.12	0.88
FBgn0041250	D_elegans	0.32	0.47	0.463	0.546	1341	0.783	42.3	31.8	0.125	0.875	0.267	0.733	0.038	0.231	0.077	0.192	0.346	0.115	0.19	0.81	1	0.696	0.304	0.15	0.5	0.05	0.3	0.864	0.136	0.586	0.034	0.241	0.138	0.222	0.778	0.115	0.615	0.154	0.115	0.111	0.167	0.111	0.611	0.727	0.091	0.182	0	0.104	0.208	0.042	0.562	0.083	0.375	0.625	0.143	0.381	0.286	0.095	0.095	0	1	0.067	0.2	0.6	0.133	0.526	0.474	0.12	0.88
FBgn0041250	D_erecta	0.4	0.457	0.454	0.561	1344	0.814	37	31.8	0.125	0.875	0.267	0.733	0.038	0.231	0	0.269	0.231	0.231	0	1	1	0.696	0.304	0	0.429	0.048	0.524	0.864	0.136	0.621	0.069	0.207	0.103	0.222	0.778	0.2	0.6	0.08	0.12	0.111	0.056	0.222	0.611	0.812	0.031	0.156	0	0.021	0.146	0.104	0.688	0.042	0.125	0.875	0.143	0.476	0.238	0.095	0	0.048	1	0.062	0.25	0.625	0.062	0.789	0.211	0.08	0.92
FBgn0041250	D_mauritiana	0.378	0.405	0.404	0.555	1344	0.8	39.4	31.8	0.125	0.875	0.267	0.733	0	0.231	0	0.308	0.269	0.192	0.095	0.905	1	0.696	0.304	0.05	0.4	0.1	0.45	0.727	0.273	0.517	0.103	0.241	0.138	0.185	0.815	0.192	0.615	0.038	0.154	0.278	0.111	0.167	0.444	0.818	0.061	0.121	0	0.021	0.208	0.083	0.667	0.021	0.125	0.875	0.095	0.476	0.19	0.143	0	0.095	1	0.065	0.29	0.581	0.065	0.895	0.105	0.08	0.92
FBgn0041250	D_rhopaloa	0.341	0.464	0.459	0.559	1341	0.826	37.5	31.8	0	1	0.2	0.8	0.038	0.308	0	0.192	0.269	0.192	0.091	0.909	1	0.696	0.304	0.1	0.5	0.05	0.35	0.818	0.182	0.621	0.069	0.207	0.103	0.296	0.704	0.077	0.692	0.192	0.038	0.167	0.056	0.278	0.5	0.848	0.061	0.091	0	0.062	0.292	0.021	0.583	0.042	0.286	0.714	0	0.524	0.238	0.048	0.143	0.048	1	0	0.2	0.767	0.033	0.684	0.316	0.2	0.8
FBgn0041250	D_santomea	0.391	0.44	0.438	0.56	1344	0.823	37.3	31.8	0	1	0.2	0.8	0	0.192	0	0.346	0.308	0.154	0.045	0.955	1	0.783	0.217	0.048	0.381	0.048	0.524	0.773	0.227	0.517	0.138	0.276	0.069	0.185	0.815	0.24	0.56	0.08	0.12	0.278	0.056	0.278	0.389	0.788	0.061	0.152	0	0.062	0.188	0.042	0.667	0.042	0.143	0.857	0	0.571	0.238	0.095	0.095	0	1	0.1	0.167	0.667	0.067	0.789	0.211	0.04	0.96
FBgn0041250	D_sechellia	0.37	0.425	0.423	0.56	1344	0.817	38.6	31.8	0.125	0.875	0.214	0.786	0	0.231	0	0.308	0.308	0.154	0.091	0.909	1	0.667	0.333	0.05	0.45	0.05	0.45	0.773	0.227	0.517	0.103	0.241	0.138	0.185	0.815	0.154	0.615	0.077	0.154	0.222	0.167	0.167	0.444	0.848	0.061	0.091	0	0.021	0.208	0.083	0.667	0.021	0.143	0.857	0.095	0.524	0.19	0.095	0	0.095	1	0.065	0.29	0.613	0.032	0.842	0.158	0.08	0.92
FBgn0041250	D_simulans	0.375	0.413	0.411	0.557	1344	0.81	39	31.8	0	1	0.267	0.733	0.04	0.24	0	0.24	0.28	0.2	0.045	0.955	1	0.739	0.261	0.05	0.45	0.05	0.45	0.727	0.273	0.533	0.1	0.233	0.133	0.185	0.815	0.192	0.615	0.038	0.154	0.278	0.111	0.167	0.444	0.848	0.061	0.091	0	0.062	0.208	0.104	0.604	0.021	0.286	0.714	0.095	0.524	0.19	0.095	0	0.095	1	0.065	0.29	0.613	0.032	0.895	0.105	0.08	0.92
FBgn0041250	D_subpulchrella	0.282	0.491	0.482	0.558	1344	0.826	37.9	31.8	0.125	0.875	0.333	0.667	0.037	0.222	0	0.259	0.407	0.074	0.136	0.864	1	0.609	0.391	0.1	0.35	0.1	0.45	0.909	0.091	0.517	0.138	0.241	0.103	0.222	0.778	0.154	0.769	0.077	0	0.176	0.118	0.294	0.412	0.879	0.091	0.03	0	0.062	0.312	0.042	0.542	0.042	0	1	0.048	0.476	0.143	0.095	0.19	0.048	1	0	0.226	0.71	0.065	0.895	0.105	0.2	0.8
FBgn0041250	D_suzukii	0.282	0.498	0.483	0.565	1344	0.84	36	31.8	0.125	0.875	0.4	0.6	0	0.231	0	0.269	0.385	0.115	0.091	0.909	1	0.696	0.304	0.048	0.381	0.048	0.524	0.955	0.045	0.586	0.172	0.207	0.034	0.222	0.778	0.115	0.769	0.077	0.038	0.176	0.118	0.235	0.471	0.848	0.061	0.091	0	0.042	0.333	0.062	0.542	0.021	0	1	0	0.571	0.19	0.048	0.143	0.048	1	0.032	0.226	0.677	0.065	0.947	0.053	0.28	0.72
FBgn0041250	D_takahashii	0.229	0.446	0.434	0.548	1344	0.788	41.1	31.8	0.125	0.875	0.333	0.667	0	0.296	0	0.222	0.296	0.185	0.045	0.955	1	0.609	0.391	0	0.35	0.05	0.6	0.727	0.273	0.552	0.103	0.241	0.103	0.259	0.741	0.154	0.692	0.077	0.077	0.294	0.176	0.235	0.294	0.727	0.061	0.212	0	0.062	0.25	0.062	0.604	0.021	0.286	0.714	0.19	0.381	0.19	0.095	0.143	0	1	0.129	0.29	0.484	0.097	1	0	0.2	0.8
FBgn0041250	D_yakuba	0.391	0.433	0.431	0.564	1344	0.829	36.4	31.8	0	1	0.333	0.667	0	0.192	0	0.346	0.308	0.154	0.091	0.909	1	0.826	0.174	0.048	0.429	0.048	0.476	0.773	0.227	0.552	0.138	0.241	0.069	0.185	0.815	0.24	0.56	0.08	0.12	0.278	0.056	0.167	0.5	0.788	0.091	0.121	0	0.021	0.208	0.021	0.708	0.042	0.143	0.857	0.048	0.524	0.238	0.095	0.095	0	1	0.065	0.161	0.742	0.032	0.789	0.211	0.04	0.96
FBgn0031279	D_melanogaster	nan	0.443	0.443	0.556	1719	0.672	53	31.7	0.2	0.8	0.323	0.677	0.091	0.205	0.023	0.318	0.227	0.136	0.316	0.684	1	0.5	0.5	0.269	0.308	0.154	0.269	0.5	0.5	0.267	0.233	0.367	0.133	0.227	0.773	0.075	0.475	0.2	0.25	0.171	0.122	0.195	0.512	0.438	0.281	0.281	0.036	0.182	0.2	0.055	0.364	0.164	0.1	0.9	0.095	0.167	0.214	0.143	0.238	0.143	1	0.167	0.25	0.444	0.139	0.7	0.3	0.176	0.824
FBgn0031279	D_elegans	nan	0.579	0.579	0.62	1719	0.778	41.1	31.8	0.182	0.818	0.259	0.741	0.057	0.286	0	0.257	0.257	0.143	0.222	0.778	1	0.462	0.538	0.032	0.258	0.065	0.645	0.75	0.25	0.522	0.087	0.391	0	0.316	0.684	0.037	0.537	0.278	0.148	0.225	0.025	0.1	0.65	0.517	0.172	0.31	0.018	0.109	0.145	0.055	0.673	0	0.312	0.688	0.125	0.312	0.292	0.062	0.167	0.042	1	0	0.179	0.692	0.128	0.771	0.229	0.294	0.706
FBgn0031279	D_mauritiana	nan	0.43	0.43	0.568	1719	0.699	50.5	31.7	0.2	0.8	0.312	0.688	0.068	0.227	0.023	0.318	0.227	0.136	0.35	0.65	1	0.529	0.471	0.259	0.296	0.148	0.296	0.545	0.455	0.241	0.172	0.414	0.172	0.227	0.773	0.075	0.475	0.225	0.225	0.171	0.122	0.171	0.537	0.5	0.25	0.25	0.019	0.17	0.208	0.075	0.396	0.132	0.056	0.944	0.114	0.182	0.205	0.114	0.227	0.159	1	0.081	0.243	0.568	0.108	0.767	0.233	0.176	0.824
FBgn0031279	D_rhopaloa	nan	0.529	0.529	0.576	1719	0.706	48.6	31.7	0.19	0.81	0.379	0.621	0.095	0.167	0.071	0.286	0.262	0.119	0.217	0.783	1	0.529	0.471	0.1	0.2	0.167	0.533	0.682	0.318	0.462	0.115	0.346	0.077	0.333	0.667	0.104	0.479	0.312	0.104	0.231	0.103	0.077	0.59	0.562	0.094	0.344	0.019	0.259	0.185	0.074	0.389	0.074	0.533	0.467	0.233	0.256	0.163	0.116	0.14	0.093	1	0.056	0.139	0.639	0.167	0.625	0.375	0.143	0.857
FBgn0031279	D_sechellia	nan	0.454	0.454	0.567	1719	0.697	51.4	31.7	0.15	0.85	0.312	0.688	0.067	0.244	0.022	0.311	0.222	0.133	0.35	0.65	1	0.588	0.412	0.259	0.296	0.148	0.296	0.565	0.435	0.286	0.214	0.321	0.179	0.227	0.773	0.075	0.475	0.225	0.225	0.195	0.146	0.171	0.488	0.531	0.219	0.25	0.019	0.185	0.204	0.074	0.389	0.13	0.056	0.944	0.136	0.182	0.205	0.114	0.205	0.159	1	0.111	0.25	0.528	0.111	0.759	0.241	0.176	0.824
FBgn0031279	D_simulans	nan	0.438	0.438	0.567	1719	0.703	50.4	31.7	0.15	0.85	0.323	0.677	0.067	0.222	0.022	0.333	0.2	0.156	0.35	0.65	1	0.556	0.444	0.222	0.296	0.148	0.333	0.522	0.478	0.276	0.207	0.379	0.138	0.217	0.783	0.077	0.436	0.231	0.256	0.146	0.122	0.171	0.561	0.531	0.219	0.25	0.019	0.189	0.189	0.094	0.396	0.113	0.111	0.889	0.14	0.186	0.209	0.116	0.233	0.116	1	0.083	0.25	0.556	0.111	0.8	0.2	0.176	0.824
FBgn0031279	D_subpulchrella	nan	0.556	0.556	0.6	1716	0.771	40.9	31.8	0.158	0.842	0.5	0.5	0.051	0.256	0.051	0.359	0.179	0.103	0.087	0.913	1	0.6	0.4	0.074	0.296	0.111	0.519	0.773	0.227	0.381	0.095	0.381	0.143	0.35	0.65	0.02	0.673	0.184	0.122	0.205	0.051	0.128	0.615	0.552	0.172	0.276	0	0.109	0.145	0.109	0.618	0.018	0.211	0.789	0.205	0.227	0.205	0.091	0.25	0.023	1	0	0.2	0.771	0.029	0.853	0.147	0.15	0.85
FBgn0031279	D_suzukii	nan	0.561	0.561	0.604	1716	0.776	41.1	31.8	0.167	0.833	0.4	0.6	0.024	0.195	0.024	0.439	0.22	0.098	0.13	0.87	1	0.5	0.5	0	0.321	0.214	0.464	0.857	0.143	0.429	0.095	0.381	0.095	0.25	0.75	0.041	0.633	0.184	0.143	0.175	0.075	0.2	0.55	0.536	0.214	0.25	0	0.109	0.145	0.091	0.636	0.018	0.211	0.789	0.209	0.186	0.233	0.07	0.279	0.023	1	0.028	0.25	0.667	0.056	0.857	0.143	0.15	0.85
FBgn0031279	D_takahashii	nan	0.488	0.488	0.56	1716	0.67	45.6	31.7	0.211	0.789	0.613	0.387	0.098	0.171	0.073	0.366	0.098	0.195	0.19	0.81	1	0.2	0.8	0.077	0.154	0.115	0.654	0.783	0.217	0.5	0.042	0.333	0.125	0.35	0.65	0.13	0.522	0.174	0.174	0.25	0.15	0.275	0.325	0.571	0.25	0.179	0.036	0.143	0.196	0.036	0.482	0.107	0.467	0.533	0.2	0.111	0.133	0.133	0.289	0.133	1	0	0.176	0.765	0.059	0.75	0.25	0.238	0.762
FBgn0000442	D_melanogaster	0.451	0.485	0.473	0.56	2307	0.709	47.6	31.7	0.188	0.812	0.468	0.532	0.093	0.074	0.074	0.333	0.222	0.204	0.189	0.811	1	0.682	0.318	0.029	0.353	0.265	0.353	0.851	0.149	0.455	0.03	0.364	0.152	0.364	0.636	0.127	0.473	0.236	0.164	0.128	0.149	0.277	0.447	0.625	0.167	0.208	0.013	0.138	0.212	0.062	0.475	0.1	0.6	0.4	0.224	0.265	0.204	0.061	0.122	0.122	1	0.07	0.256	0.558	0.116	0.776	0.224	0.19	0.81
FBgn0000442	D_elegans	0.424	0.517	0.486	0.602	2301	0.821	37.7	31.8	0.333	0.667	0.333	0.667	0.018	0.268	0.071	0.268	0.214	0.161	0.129	0.871	1	0.75	0.25	0.057	0.4	0.029	0.514	0.872	0.128	0.559	0.118	0.294	0.029	0.375	0.625	0.073	0.673	0.218	0.036	0.122	0.143	0.061	0.673	0.63	0.109	0.261	0	0.077	0.205	0.013	0.692	0.013	0.278	0.722	0.062	0.5	0.208	0.042	0.146	0.042	1	0	0.244	0.711	0.044	0.828	0.172	0.182	0.818
FBgn0000442	D_erecta	0.472	0.512	0.498	0.584	2307	0.776	43.3	31.8	0.188	0.812	0.375	0.625	0.038	0.151	0.094	0.283	0.283	0.151	0.118	0.882	1	0.7	0.3	0.059	0.441	0.118	0.382	0.826	0.174	0.459	0.081	0.351	0.108	0.182	0.818	0.109	0.473	0.255	0.164	0.174	0.174	0.239	0.413	0.688	0.104	0.208	0	0.103	0.231	0.051	0.564	0.051	0.375	0.625	0.163	0.286	0.327	0.02	0.122	0.082	1	0.023	0.279	0.628	0.07	0.85	0.15	0.136	0.864
FBgn0000442	D_mauritiana	0.459	0.499	0.485	0.563	2304	0.725	47.1	31.7	0.25	0.75	0.458	0.542	0.075	0.113	0.075	0.302	0.245	0.189	0.194	0.806	1	0.773	0.227	0	0.294	0.324	0.382	0.812	0.188	0.424	0.091	0.364	0.121	0.303	0.697	0.127	0.473	0.255	0.145	0.152	0.152	0.283	0.413	0.646	0.167	0.188	0.013	0.125	0.225	0.05	0.525	0.062	0.467	0.533	0.167	0.292	0.25	0.042	0.188	0.062	1	0.093	0.256	0.558	0.093	0.759	0.241	0.273	0.727
FBgn0000442	D_rhopaloa	0.436	0.493	0.474	0.569	2304	0.735	45.7	31.7	0.333	0.667	0.396	0.604	0.054	0.214	0.036	0.286	0.25	0.161	0.152	0.848	1	0.85	0.15	0.029	0.343	0.143	0.486	0.809	0.191	0.417	0.056	0.333	0.194	0.303	0.697	0.196	0.451	0.235	0.118	0.149	0.043	0.234	0.574	0.6	0.089	0.311	0.013	0.154	0.179	0.064	0.513	0.077	0.278	0.722	0.24	0.2	0.26	0.06	0.22	0.02	1	0.022	0.289	0.533	0.156	0.729	0.271	0.286	0.714
FBgn0000442	D_santomea	0.461	0.502	0.488	0.587	2307	0.778	41.8	31.8	0.188	0.812	0.375	0.625	0.036	0.107	0.089	0.321	0.321	0.125	0.086	0.914	1	0.778	0.222	0.03	0.303	0.242	0.424	0.889	0.111	0.412	0.059	0.382	0.147	0.273	0.727	0.091	0.527	0.236	0.145	0.128	0.106	0.191	0.574	0.708	0.125	0.167	0.013	0.075	0.225	0.062	0.562	0.062	0.438	0.562	0.176	0.294	0.294	0.02	0.157	0.059	1	0.047	0.209	0.674	0.07	0.797	0.203	0.095	0.905
FBgn0000442	D_sechellia	0.46	0.496	0.483	0.565	2307	0.729	46.5	31.7	0.125	0.875	0.479	0.521	0.093	0.093	0.074	0.315	0.241	0.185	0.194	0.806	1	0.773	0.227	0	0.314	0.286	0.4	0.833	0.167	0.424	0.091	0.333	0.152	0.303	0.697	0.109	0.455	0.291	0.145	0.128	0.128	0.298	0.447	0.646	0.146	0.208	0.013	0.138	0.225	0.05	0.5	0.075	0.467	0.533	0.188	0.292	0.208	0.042	0.208	0.062	1	0.07	0.256	0.581	0.093	0.772	0.228	0.238	0.762
FBgn0000442	D_simulans	0.458	0.498	0.484	0.566	2307	0.733	46.3	31.7	0.188	0.812	0.458	0.542	0.091	0.091	0.091	0.309	0.236	0.182	0.194	0.806	1	0.773	0.227	0.03	0.303	0.273	0.394	0.833	0.167	0.471	0.059	0.353	0.118	0.273	0.727	0.109	0.473	0.273	0.145	0.128	0.128	0.298	0.447	0.646	0.146	0.208	0.013	0.127	0.228	0.051	0.506	0.076	0.467	0.533	0.188	0.292	0.208	0.062	0.188	0.062	1	0.093	0.256	0.581	0.07	0.789	0.211	0.19	0.81
FBgn0000442	D_subpulchrella	0.435	0.514	0.487	0.591	2298	0.795	40.7	31.8	0.188	0.812	0.404	0.596	0.053	0.123	0.035	0.333	0.316	0.14	0.057	0.943	1	0.882	0.118	0.026	0.342	0.158	0.474	0.826	0.174	0.5	0.033	0.333	0.133	0.212	0.788	0.148	0.611	0.167	0.074	0.239	0.152	0.152	0.457	0.723	0.085	0.191	0.013	0.145	0.171	0.092	0.553	0.026	0.353	0.647	0.14	0.34	0.26	0	0.2	0.06	1	0.022	0.289	0.667	0.022	0.817	0.183	0.143	0.857
FBgn0000442	D_suzukii	0.428	0.521	0.489	0.586	2298	0.783	40.7	31.8	0.25	0.75	0.435	0.565	0.071	0.089	0.054	0.339	0.321	0.125	0.086	0.914	1	0.889	0.111	0.027	0.27	0.135	0.568	0.826	0.174	0.433	0	0.367	0.2	0.212	0.788	0.111	0.648	0.167	0.074	0.217	0.174	0.174	0.435	0.761	0.043	0.196	0	0.143	0.208	0.052	0.558	0.039	0.353	0.647	0.18	0.32	0.2	0.02	0.18	0.1	1	0.044	0.178	0.711	0.067	0.77	0.23	0.143	0.857
FBgn0000442	D_takahashii	0.421	0.481	0.461	0.585	2307	0.775	40.3	31.8	0.188	0.812	0.521	0.479	0.071	0.196	0.054	0.214	0.25	0.214	0.083	0.917	1	0.7	0.3	0.081	0.297	0.189	0.432	0.87	0.13	0.594	0	0.219	0.188	0.333	0.667	0.055	0.673	0.218	0.055	0.178	0.089	0.156	0.578	0.689	0.111	0.2	0.013	0.078	0.208	0.039	0.636	0.026	0.294	0.706	0.137	0.255	0.314	0.02	0.216	0.059	1	0	0.25	0.727	0.023	0.828	0.172	0.429	0.571
FBgn0000442	D_yakuba	0.458	0.5	0.486	0.586	2307	0.776	41.7	31.8	0.25	0.75	0.354	0.646	0.037	0.074	0.093	0.37	0.296	0.13	0.086	0.914	1	0.8	0.2	0	0.303	0.242	0.455	0.867	0.133	0.412	0.059	0.382	0.147	0.212	0.788	0.127	0.527	0.2	0.145	0.128	0.085	0.17	0.617	0.708	0.125	0.167	0.013	0.062	0.225	0.062	0.562	0.075	0.375	0.625	0.176	0.275	0.294	0.039	0.157	0.059	1	0.07	0.233	0.628	0.07	0.814	0.186	0.143	0.857
FBgn0051658	D_melanogaster	0.366	0.451	0.448	0.491	615	0.635	47.7	31.6	0.75	0.25	0.625	0.375	0	0.231	0.077	0.385	0.308	0	0.125	0.875	1	0.583	0.417	0.5	0	0.5	0	0.643	0.357	0.6	0.1	0.2	0.1	0.143	0.857	0.077	0.692	0	0.231	0	0	0.5	0.5	0.357	0.214	0.429	0.095	0.095	0.143	0.286	0.286	0.095	0.167	0.833	0.125	0.25	0.5	0.125	0	0	1	0	0.333	0.667	0	0.5	0.5	0.333	0.667
FBgn0051658	D_elegans	0.348	0.455	0.45	0.477	597	0.551	50.9	31.6	0.333	0.667	0.636	0.364	0	0	0.1	0.3	0.4	0.2	0.375	0.625	1	0.375	0.625	0.2	0.2	0.4	0.2	0.833	0.167	0.545	0.091	0	0.364	0.714	0.286	0.154	0.231	0.154	0.462	0.2	0	0.2	0.6	0.2	0.4	0.4	0.053	0.316	0.105	0.158	0.368	0	0	1	0.273	0.455	0.091	0.182	0	0	1	0.091	0.273	0.545	0.091	0.52	0.48	1	0
FBgn0051658	D_erecta	0.43	0.472	0.47	0.512	615	0.681	47.5	31.7	0.667	0.333	0.556	0.444	0	0	0.091	0.364	0.545	0	0.133	0.867	1	0.667	0.333	0.167	0.167	0.167	0.5	0.786	0.214	0.5	0.125	0	0.375	0.143	0.857	0.077	0.692	0.154	0.077	0	0	0.5	0.5	0.5	0.2	0.3	0.087	0.13	0.304	0.043	0.348	0.087	0.25	0.75	0.1	0.2	0.5	0	0	0.2	1	0.182	0.455	0.364	0	0.407	0.593	0.25	0.75
FBgn0051658	D_rhopaloa	0.333	0.446	0.442	0.459	615	0.538	55	31.5	0.667	0.333	0.6	0.4	0.059	0.059	0.059	0.294	0.353	0.176	0.467	0.533	1	0.222	0.778	0.2	0.6	0.2	0	0.6	0.4	0.444	0.111	0.111	0.333	0.571	0.429	0	0.273	0.273	0.455	0.2	0.2	0	0.6	0.25	0.3	0.45	0.056	0.444	0.167	0.111	0.222	0	0.2	0.8	0.182	0.091	0.091	0.455	0.182	0	1	0.2	0.5	0.3	0	0.5	0.5	0.333	0.667
FBgn0051658	D_subpulchrella	0.39	0.461	0.458	0.494	615	0.603	57.4	31.6	0.5	0.5	0.667	0.333	0	0	0.133	0.4	0.133	0.333	0.357	0.643	1	0.636	0.364	0.143	0.286	0.286	0.286	0.846	0.154	0.7	0	0.1	0.2	0.286	0.714	0.214	0.429	0.143	0.214	0.25	0	0.25	0.5	0.167	0.417	0.417	0.125	0.312	0.125	0.125	0.188	0.125	0.143	0.857	0.167	0.25	0.167	0.167	0.167	0.083	1	0.071	0.214	0.571	0.143	0.52	0.48	0	1
FBgn0051658	D_suzukii	0.346	0.457	0.453	0.483	615	0.59	56.7	31.6	0.5	0.5	0.8	0.2	0	0	0.154	0.462	0.154	0.231	0.4	0.6	1	0.583	0.417	0	0.286	0.286	0.429	0.786	0.214	0.667	0	0.083	0.25	0.125	0.875	0.083	0.5	0.167	0.25	0.2	0.2	0.4	0.2	0.154	0.385	0.462	0.125	0.312	0.188	0.062	0.188	0.125	0.333	0.667	0.273	0.182	0.182	0.182	0.091	0.091	1	0.071	0.286	0.5	0.143	0.478	0.522	0	1
FBgn0051658	D_takahashii	0.361	0.457	0.453	0.472	615	0.569	56.7	31.6	0	1	0.6	0.4	0.154	0.077	0.077	0.231	0.154	0.308	0.188	0.812	1	0.308	0.692	0	0.333	0.167	0.5	0.733	0.267	0.556	0.111	0.111	0.222	0.571	0.429	0.077	0.385	0.154	0.385	0	0	0.333	0.667	0.364	0.273	0.364	0.15	0.35	0.2	0.05	0.2	0.05	0.571	0.429	0.333	0.167	0.167	0.25	0	0.083	1	0.091	0.273	0.545	0.091	0.48	0.52	0.333	0.667
FBgn0051658	D_yakuba	0.412	0.47	0.467	0.509	615	0.661	49.3	31.7	0.25	0.75	0.583	0.417	0.071	0.143	0.071	0.357	0.357	0	0.214	0.786	1	0.667	0.333	0	0.2	0.2	0.6	0.727	0.273	0.6	0.3	0	0.1	0.143	0.857	0.231	0.538	0.154	0.077	0	0	0.6	0.4	0.357	0.214	0.429	0.095	0.143	0.19	0.095	0.476	0	0	1	0.167	0.167	0.417	0.083	0.083	0.083	1	0.111	0.222	0.444	0.222	0.522	0.478	0.333	0.667
FBgn0086130	D_melanogaster	0.385	0.455	0.454	0.538	1611	0.642	54.5	31.6	0.333	0.667	0.5	0.5	0.062	0.156	0.156	0.312	0.188	0.125	0.269	0.731	1	0.72	0.28	0.158	0.211	0.158	0.474	0.588	0.412	0.45	0.175	0.275	0.1	0.263	0.737	0.147	0.412	0.206	0.235	0.143	0.171	0.286	0.4	0.643	0.107	0.25	0.06	0.075	0.239	0.194	0.343	0.09	0.5	0.5	0.265	0.176	0.147	0.206	0.059	0.147	1	0.023	0.372	0.488	0.116	0.643	0.357	0.5	0.5
FBgn0086130	D_elegans	0.418	0.458	0.457	0.534	1590	0.64	50.8	31.6	0.333	0.667	0.577	0.423	0.1	0.033	0.067	0.433	0.133	0.233	0.357	0.643	1	0.63	0.37	0	0.273	0.318	0.409	0.719	0.281	0.513	0.179	0.128	0.179	0.316	0.684	0.167	0.5	0.233	0.1	0.171	0.171	0.286	0.371	0.536	0.143	0.321	0.028	0.099	0.211	0.085	0.493	0.085	0.636	0.364	0.265	0.176	0.147	0.029	0.235	0.147	1	0.026	0.289	0.474	0.211	0.625	0.375	0.5	0.5
FBgn0086130	D_erecta	0.365	0.469	0.467	0.544	1611	0.652	51.8	31.7	0.333	0.667	0.4	0.6	0.032	0.161	0.161	0.29	0.258	0.097	0.308	0.692	1	0.68	0.32	0.048	0.19	0.238	0.524	0.647	0.353	0.39	0.146	0.293	0.171	0.263	0.737	0.147	0.471	0.147	0.235	0.118	0.176	0.353	0.353	0.593	0.074	0.333	0.044	0.074	0.176	0.162	0.441	0.103	0.5	0.5	0.263	0.263	0.105	0.158	0.105	0.105	1	0.025	0.35	0.55	0.075	0.621	0.379	0.667	0.333
FBgn0086130	D_mauritiana	0.391	0.464	0.462	0.54	1605	0.652	52.3	31.7	0.333	0.667	0.462	0.538	0.065	0.129	0.161	0.355	0.161	0.129	0.333	0.667	1	0.708	0.292	0.105	0.105	0.211	0.579	0.714	0.286	0.436	0.179	0.282	0.103	0.316	0.684	0.121	0.455	0.152	0.273	0.118	0.235	0.294	0.353	0.69	0.069	0.241	0.045	0.091	0.242	0.152	0.379	0.091	0.444	0.556	0.297	0.297	0.081	0.135	0.054	0.135	1	0.073	0.293	0.463	0.171	0.667	0.333	0.5	0.5
FBgn0086130	D_rhopaloa	0.345	0.45	0.448	0.52	1599	0.607	53.6	31.6	0.167	0.833	0.519	0.481	0.097	0.065	0.065	0.387	0.29	0.097	0.296	0.704	1	0.593	0.407	0.136	0.136	0.364	0.364	0.667	0.333	0.475	0.1	0.225	0.2	0.579	0.421	0.219	0.344	0.188	0.25	0.135	0.135	0.486	0.243	0.625	0.156	0.219	0.072	0.101	0.174	0.145	0.377	0.13	0.429	0.571	0.219	0.156	0.156	0.094	0.156	0.219	1	0.028	0.361	0.444	0.167	0.652	0.348	0.4	0.6
FBgn0086130	D_santomea	0.41	0.47	0.469	0.541	1611	0.648	53	31.6	0.429	0.571	0.462	0.538	0.04	0.2	0.08	0.32	0.24	0.12	0.375	0.625	1	0.72	0.28	0.15	0.2	0.2	0.45	0.649	0.351	0.452	0.167	0.214	0.167	0.211	0.789	0.128	0.513	0.205	0.154	0.091	0.212	0.303	0.394	0.467	0.067	0.467	0.06	0.045	0.269	0.134	0.373	0.119	0.389	0.611	0.333	0.167	0.194	0.111	0.083	0.111	1	0.105	0.289	0.526	0.079	0.643	0.357	0.5	0.5
FBgn0086130	D_sechellia	0.391	0.463	0.462	0.539	1593	0.65	51.9	31.6	0.333	0.667	0.462	0.538	0.086	0.143	0.171	0.314	0.114	0.171	0.36	0.64	1	0.708	0.292	0.053	0.105	0.211	0.632	0.706	0.294	0.444	0.194	0.25	0.111	0.25	0.75	0.121	0.485	0.152	0.242	0.121	0.212	0.273	0.394	0.69	0.069	0.241	0.044	0.088	0.235	0.147	0.397	0.088	0.529	0.471	0.278	0.25	0.111	0.167	0.056	0.139	1	0.051	0.282	0.487	0.179	0.679	0.321	0.5	0.5
FBgn0086130	D_simulans	0.391	0.465	0.464	0.536	1605	0.65	52.2	31.6	0.333	0.667	0.462	0.538	0.061	0.182	0.152	0.303	0.121	0.182	0.346	0.654	1	0.708	0.292	0.053	0.105	0.211	0.632	0.667	0.333	0.436	0.179	0.282	0.103	0.211	0.789	0.125	0.5	0.125	0.25	0.091	0.212	0.303	0.394	0.71	0.097	0.194	0.045	0.119	0.224	0.149	0.358	0.104	0.529	0.471	0.278	0.25	0.111	0.167	0.056	0.139	1	0.049	0.268	0.463	0.22	0.69	0.31	0.5	0.5
FBgn0086130	D_subpulchrella	0.375	0.456	0.455	0.554	1602	0.685	48.6	31.7	0.167	0.833	0.444	0.556	0.067	0.133	0.133	0.367	0.133	0.167	0.4	0.6	1	0.692	0.308	0	0.273	0.318	0.409	0.719	0.281	0.526	0.105	0.263	0.105	0.211	0.789	0.097	0.516	0.161	0.226	0.083	0.194	0.389	0.333	0.677	0.129	0.194	0.029	0.059	0.206	0.074	0.515	0.118	0.375	0.625	0.257	0.229	0.229	0.057	0.114	0.114	1	0.049	0.317	0.537	0.098	0.577	0.423	0.333	0.667
FBgn0086130	D_suzukii	0.426	0.449	0.449	0.545	1602	0.671	50.2	31.7	0.167	0.833	0.417	0.583	0.069	0.103	0.172	0.345	0.172	0.138	0.367	0.633	1	0.667	0.333	0	0.19	0.333	0.476	0.727	0.273	0.513	0.154	0.231	0.103	0.25	0.75	0.097	0.516	0.161	0.226	0.111	0.194	0.333	0.361	0.656	0.125	0.219	0.029	0.074	0.206	0.059	0.485	0.147	0.312	0.688	0.257	0.229	0.2	0.086	0.114	0.114	1	0.103	0.282	0.487	0.128	0.556	0.444	0.5	0.5
FBgn0086130	D_takahashii	0.327	0.457	0.455	0.555	1602	0.688	50	31.7	0.333	0.667	0.481	0.519	0.069	0.103	0.103	0.414	0.172	0.138	0.286	0.714	1	0.76	0.24	0.143	0.286	0.095	0.476	0.812	0.188	0.457	0.114	0.286	0.143	0.45	0.55	0.139	0.444	0.194	0.222	0.114	0.2	0.343	0.343	0.607	0.143	0.25	0.058	0.087	0.261	0.029	0.493	0.072	0.562	0.438	0.243	0.135	0.216	0.108	0.216	0.081	1	0.049	0.22	0.585	0.146	0.679	0.321	0.333	0.667
FBgn0086130	D_yakuba	0.438	0.468	0.467	0.546	1611	0.656	52.4	31.7	0.333	0.667	0.4	0.6	0.038	0.231	0.038	0.308	0.269	0.115	0.462	0.538	1	0.68	0.32	0.095	0.19	0.19	0.524	0.657	0.343	0.429	0.19	0.238	0.143	0.263	0.737	0.128	0.462	0.231	0.179	0.121	0.212	0.303	0.364	0.567	0.067	0.367	0.031	0.062	0.231	0.123	0.415	0.138	0.375	0.625	0.306	0.167	0.139	0.167	0.111	0.111	1	0.073	0.341	0.512	0.073	0.655	0.345	0.667	0.333
FBgn0031281	D_melanogaster	0.394	0.502	0.496	0.543	2154	0.611	51.6	31.6	0.176	0.824	0.405	0.595	0.09	0.179	0.075	0.209	0.284	0.164	0.2	0.8	1	0.48	0.52	0.171	0.39	0.171	0.268	0.6	0.4	0.3	0.2	0.2	0.3	0.714	0.286	0.288	0.348	0.212	0.152	0.326	0.065	0.283	0.326	0.786	0.107	0.107	0	0.143	0.111	0.111	0.476	0.159	0.273	0.727	0.242	0.242	0.121	0.091	0.061	0.242	1	0.114	0.318	0.477	0.091	0.52	0.48	0.296	0.704
FBgn0031281	D_elegans	0.34	0.49	0.482	0.541	2115	0.615	50.7	31.6	0.25	0.75	0.6	0.4	0.034	0.086	0.086	0.397	0.241	0.155	0.265	0.735	1	0.308	0.692	0.024	0.195	0.293	0.488	0.703	0.297	0.316	0.237	0.342	0.105	0.63	0.37	0.188	0.5	0.141	0.172	0.349	0.047	0.279	0.326	0.515	0.212	0.273	0	0.169	0.185	0.077	0.446	0.123	0.368	0.632	0.257	0.229	0.143	0.114	0.143	0.114	1	0.139	0.167	0.5	0.194	0.66	0.34	0.333	0.667
FBgn0031281	D_erecta	0.382	0.511	0.504	0.536	2154	0.597	54.3	31.6	0.375	0.625	0.553	0.447	0.085	0.169	0.099	0.197	0.225	0.225	0.25	0.75	1	0.538	0.462	0.146	0.439	0.146	0.268	0.683	0.317	0.306	0.167	0.278	0.25	0.571	0.429	0.286	0.302	0.27	0.143	0.244	0.089	0.222	0.444	0.607	0.214	0.179	0.016	0.113	0.129	0.129	0.484	0.129	0.222	0.778	0.219	0.188	0.125	0.156	0.094	0.219	1	0.111	0.289	0.378	0.222	0.447	0.553	0.308	0.692
FBgn0031281	D_mauritiana	0.371	0.507	0.5	0.543	2154	0.61	51.5	31.6	0.176	0.824	0.472	0.528	0.088	0.162	0.088	0.221	0.279	0.162	0.194	0.806	1	0.48	0.52	0.22	0.317	0.171	0.293	0.625	0.375	0.323	0.194	0.194	0.29	0.621	0.379	0.333	0.365	0.159	0.143	0.271	0.104	0.229	0.396	0.655	0.207	0.138	0	0.111	0.111	0.095	0.54	0.143	0.211	0.789	0.235	0.235	0.118	0.118	0.059	0.235	1	0.095	0.286	0.476	0.143	0.549	0.451	0.308	0.692
FBgn0031281	D_rhopaloa	0.333	0.481	0.473	0.532	2139	0.595	54.2	31.6	0.214	0.786	0.722	0.278	0.098	0.115	0.049	0.328	0.295	0.115	0.433	0.567	1	0.414	0.586	0.149	0.255	0.191	0.404	0.718	0.282	0.333	0.152	0.333	0.182	0.621	0.379	0.19	0.413	0.222	0.175	0.354	0.104	0.167	0.375	0.611	0.194	0.194	0.017	0.203	0.186	0.119	0.407	0.068	0.55	0.45	0.171	0.2	0.171	0.114	0.171	0.171	1	0.189	0.162	0.432	0.216	0.553	0.447	0.423	0.577
FBgn0031281	D_santomea	0.385	0.511	0.504	0.543	2154	0.611	53.2	31.6	0.059	0.941	0.55	0.45	0.091	0.197	0.091	0.197	0.242	0.182	0.219	0.781	1	0.5	0.5	0.182	0.386	0.114	0.318	0.65	0.35	0.294	0.206	0.235	0.265	0.586	0.414	0.281	0.359	0.203	0.156	0.222	0.156	0.156	0.467	0.571	0.071	0.357	0	0.115	0.148	0.148	0.492	0.098	0.211	0.789	0.152	0.152	0.152	0.212	0.182	0.152	1	0.159	0.318	0.364	0.159	0.447	0.553	0.4	0.6
FBgn0031281	D_sechellia	0.376	0.508	0.501	0.541	2154	0.608	51.3	31.6	0.176	0.824	0.472	0.528	0.091	0.136	0.091	0.242	0.258	0.182	0.172	0.828	1	0.4	0.6	0.186	0.372	0.14	0.302	0.675	0.325	0.333	0.212	0.182	0.273	0.69	0.31	0.377	0.328	0.131	0.164	0.265	0.122	0.224	0.388	0.633	0.2	0.167	0	0.143	0.127	0.079	0.508	0.143	0.238	0.762	0.242	0.242	0.121	0.121	0.061	0.212	1	0.116	0.279	0.512	0.093	0.56	0.44	0.308	0.692
FBgn0031281	D_simulans	0.357	0.51	0.502	0.543	2154	0.607	50.9	31.6	0.176	0.824	0.5	0.5	0.091	0.152	0.091	0.227	0.258	0.182	0.167	0.833	1	0.48	0.52	0.167	0.381	0.167	0.286	0.65	0.35	0.344	0.188	0.188	0.281	0.621	0.379	0.328	0.328	0.156	0.188	0.271	0.104	0.229	0.396	0.633	0.2	0.167	0	0.097	0.097	0.113	0.516	0.177	0.2	0.8	0.235	0.235	0.088	0.147	0.059	0.235	1	0.095	0.286	0.548	0.071	0.549	0.451	0.308	0.692
FBgn0031281	D_subpulchrella	0.358	0.525	0.516	0.561	2142	0.672	49	31.7	0.2	0.8	0.553	0.447	0.079	0.111	0.095	0.286	0.286	0.143	0.188	0.812	1	0.615	0.385	0.043	0.348	0.196	0.413	0.683	0.317	0.303	0.182	0.303	0.212	0.5	0.5	0.177	0.419	0.194	0.21	0.191	0.128	0.255	0.426	0.75	0.031	0.219	0.034	0.068	0.237	0.051	0.576	0.034	0.353	0.647	0.118	0.206	0.206	0.147	0.206	0.118	1	0.125	0.15	0.55	0.175	0.688	0.312	0.32	0.68
FBgn0031281	D_suzukii	0.333	0.519	0.509	0.561	2142	0.672	48.8	31.7	0.267	0.733	0.513	0.487	0.079	0.095	0.111	0.286	0.302	0.127	0.114	0.886	1	0.577	0.423	0.044	0.311	0.178	0.467	0.7	0.3	0.371	0.143	0.257	0.229	0.484	0.516	0.203	0.441	0.186	0.169	0.25	0.146	0.25	0.354	0.767	0.067	0.167	0.034	0.068	0.254	0.051	0.576	0.017	0.294	0.706	0.121	0.212	0.212	0.152	0.152	0.152	1	0.122	0.146	0.537	0.195	0.66	0.34	0.375	0.625
FBgn0031281	D_takahashii	0.326	0.525	0.514	0.574	2109	0.708	46.7	31.7	0.143	0.857	0.528	0.472	0.051	0.119	0.051	0.271	0.356	0.153	0.2	0.8	1	0.5	0.5	0.071	0.357	0.167	0.405	0.658	0.342	0.382	0.059	0.382	0.176	0.452	0.548	0.185	0.492	0.215	0.108	0.182	0.114	0.159	0.545	0.571	0.179	0.25	0.015	0.136	0.227	0.045	0.53	0.045	0.235	0.765	0.139	0.278	0.139	0.083	0.194	0.167	1	0.027	0.243	0.649	0.081	0.714	0.286	0.375	0.625
FBgn0031281	D_yakuba	0.362	0.513	0.505	0.542	2154	0.608	53.3	31.6	0.062	0.938	0.59	0.41	0.058	0.188	0.087	0.261	0.217	0.188	0.273	0.727	1	0.5	0.5	0.182	0.364	0.136	0.318	0.65	0.35	0.281	0.219	0.25	0.25	0.607	0.393	0.234	0.344	0.203	0.219	0.205	0.182	0.159	0.455	0.607	0.071	0.321	0	0.098	0.148	0.164	0.492	0.098	0.211	0.789	0.125	0.156	0.156	0.219	0.156	0.188	1	0.133	0.311	0.378	0.178	0.438	0.562	0.346	0.654
FBgn0031282	D_melanogaster	nan	0.504	0.504	0.559	894	0.733	48.4	31.7	0	1	0.222	0.778	0.091	0.136	0.136	0.227	0.273	0.136	0.176	0.824	1	0.625	0.375	0.118	0.235	0.118	0.529	0.769	0.231	0.45	0.15	0.2	0.2	0.294	0.706	0.222	0.444	0.278	0.056	0.182	0.273	0.364	0.182	0.583	0.167	0.25	0	0.154	0.026	0.103	0.564	0.154	0.25	0.75	0	0.35	0.2	0	0.35	0.1	1	0.059	0.412	0.412	0.118	0.706	0.294	0.214	0.786
FBgn0031282	D_elegans	nan	0.484	0.484	0.527	894	0.629	56.3	31.6	0.143	0.857	0.444	0.556	0.045	0.227	0.091	0.182	0.227	0.227	0.357	0.643	1	0.333	0.667	0.158	0.211	0.105	0.526	0.562	0.438	0.316	0.368	0.158	0.158	0.353	0.647	0.105	0.474	0.211	0.211	0.182	0.182	0.364	0.273	0.385	0.231	0.385	0	0.286	0.167	0.048	0.381	0.119	0.714	0.286	0.222	0.333	0.278	0	0.056	0.111	1	0.071	0.357	0.214	0.357	0.6	0.4	0.308	0.692
FBgn0031282	D_erecta	nan	0.499	0.499	0.558	894	0.719	47.7	31.7	0	1	0.125	0.875	0.095	0.143	0.095	0.19	0.286	0.19	0.111	0.889	1	0.667	0.333	0.118	0.235	0.235	0.412	0.769	0.231	0.444	0.278	0.222	0.056	0.2	0.8	0.211	0.526	0.211	0.053	0.091	0.273	0.455	0.182	0.583	0.083	0.333	0.024	0.073	0.195	0.122	0.561	0.024	0.286	0.714	0.2	0.3	0	0	0.3	0.2	1	0.111	0.333	0.5	0.056	0.611	0.389	0.357	0.643
FBgn0031282	D_mauritiana	nan	0.501	0.501	0.557	894	0.743	48.8	31.7	0	1	0.222	0.778	0.045	0.182	0.045	0.273	0.318	0.136	0.176	0.824	1	0.625	0.375	0.235	0.176	0.059	0.529	0.857	0.143	0.389	0.222	0.222	0.167	0.294	0.706	0.158	0.474	0.316	0.053	0.091	0.273	0.364	0.273	0.538	0.154	0.308	0.026	0.184	0.053	0.105	0.5	0.132	0.333	0.667	0	0.286	0.238	0	0.381	0.095	1	0.059	0.412	0.412	0.118	0.688	0.312	0.267	0.733
FBgn0031282	D_rhopaloa	nan	0.479	0.479	0.511	894	0.594	56.8	31.6	0	1	0.556	0.444	0.083	0.167	0.042	0.25	0.208	0.25	0.375	0.625	1	0.333	0.667	0.118	0.235	0.235	0.412	0.533	0.467	0.316	0.158	0.316	0.211	0.5	0.5	0.222	0.5	0.222	0.056	0.091	0.182	0.545	0.182	0.538	0.077	0.385	0.023	0.25	0.091	0.159	0.295	0.182	0.556	0.444	0.158	0.263	0.158	0.105	0.211	0.105	1	0.154	0.308	0.077	0.462	0.588	0.412	0.214	0.786
FBgn0031282	D_santomea	nan	0.503	0.503	0.566	894	0.744	47.4	31.7	0	1	0.125	0.875	0.042	0.125	0.083	0.25	0.333	0.167	0.125	0.875	1	0.625	0.375	0.118	0.471	0.059	0.353	0.769	0.231	0.333	0.222	0.222	0.222	0.25	0.75	0.211	0.526	0.211	0.053	0.182	0.273	0.364	0.182	0.583	0.083	0.333	0	0.1	0.15	0.1	0.6	0.05	0.375	0.625	0.053	0.368	0.105	0	0.263	0.211	1	0.118	0.471	0.353	0.059	0.684	0.316	0.214	0.786
FBgn0031282	D_sechellia	nan	0.502	0.502	0.569	894	0.768	47.3	31.8	0	1	0.222	0.778	0.045	0.182	0.045	0.273	0.318	0.136	0.176	0.824	1	0.625	0.375	0.176	0.235	0.059	0.529	0.846	0.154	0.389	0.222	0.222	0.167	0.235	0.765	0.158	0.474	0.316	0.053	0.091	0.364	0.273	0.273	0.583	0.167	0.25	0	0.205	0.051	0.128	0.538	0.077	0.286	0.714	0	0.286	0.238	0	0.381	0.095	1	0	0.389	0.444	0.167	0.706	0.294	0.214	0.786
FBgn0031282	D_simulans	nan	0.504	0.504	0.567	894	0.761	47.8	31.8	0	1	0.222	0.778	0.045	0.182	0.045	0.273	0.318	0.136	0.176	0.824	1	0.625	0.375	0.125	0.312	0.062	0.5	0.857	0.143	0.389	0.222	0.222	0.167	0.235	0.765	0.2	0.45	0.3	0.05	0.091	0.364	0.273	0.273	0.583	0.167	0.25	0	0.179	0.051	0.154	0.538	0.077	0.429	0.571	0	0.238	0.286	0	0.381	0.095	1	0	0.389	0.444	0.167	0.688	0.312	0.214	0.786
FBgn0031282	D_subpulchrella	nan	0.525	0.525	0.598	894	0.839	39.9	31.8	0.167	0.833	0.333	0.667	0	0.143	0.048	0.381	0.429	0	0.067	0.933	1	0.444	0.556	0.056	0.222	0.056	0.667	0.733	0.267	0.412	0.176	0.353	0.059	0.312	0.688	0.05	0.6	0.3	0.05	0.091	0.273	0.273	0.364	0.909	0	0.091	0	0.15	0.125	0	0.7	0.025	0.143	0.857	0.053	0.158	0.368	0.053	0.368	0	1	0	0.333	0.5	0.167	0.85	0.15	0.214	0.786
FBgn0031282	D_suzukii	nan	0.522	0.522	0.592	894	0.825	40.1	31.8	0	1	0.222	0.778	0	0.2	0.05	0.35	0.4	0	0.143	0.857	1	0.5	0.5	0.167	0.167	0.056	0.611	0.75	0.25	0.529	0.118	0.353	0	0.188	0.812	0.1	0.65	0.2	0.05	0.091	0.273	0.273	0.364	0.917	0	0.083	0	0.125	0.125	0.05	0.65	0.05	0.143	0.857	0.158	0.211	0.263	0	0.368	0	1	0.059	0.294	0.471	0.176	0.85	0.15	0.286	0.714
FBgn0031282	D_takahashii	nan	0.528	0.528	0.605	894	0.836	38.7	31.8	0	1	0.333	0.667	0	0.211	0	0.368	0.316	0.105	0.067	0.933	1	0.333	0.667	0.118	0.176	0.176	0.529	0.769	0.231	0.526	0.105	0.316	0.053	0.188	0.812	0	0.5	0.35	0.15	0.091	0.091	0.182	0.636	1	0	0	0	0.025	0.2	0.025	0.7	0.05	0.25	0.75	0.048	0.19	0.429	0	0.286	0.048	1	0	0.389	0.444	0.167	0.789	0.211	0.071	0.929
FBgn0031282	D_yakuba	nan	0.499	0.499	0.566	894	0.74	46.8	31.7	0	1	0.125	0.875	0.042	0.042	0.083	0.333	0.333	0.167	0.118	0.882	1	0.625	0.375	0.176	0.353	0.118	0.353	0.769	0.231	0.333	0.222	0.222	0.222	0.2	0.8	0.263	0.526	0.158	0.053	0.091	0.273	0.364	0.273	0.615	0.077	0.308	0	0.075	0.15	0.125	0.6	0.05	0.375	0.625	0.053	0.368	0.105	0	0.263	0.211	1	0.059	0.412	0.471	0.059	0.667	0.333	0.214	0.786
FBgn0031283	D_melanogaster	0.475	0.491	0.491	0.52	792	0.706	49.7	31.7	0.364	0.636	0.5	0.5	0.048	0.143	0.048	0.381	0.238	0.143	0.4	0.6	1	0.5	0.5	0	0.222	0.222	0.556	0.857	0.143	0.636	0.091	0.273	0	0.385	0.615	0.158	0.526	0.105	0.211	0.5	0.167	0	0.333	0.471	0.176	0.353	0	0.29	0.129	0.032	0.452	0.097	0.286	0.714	0.167	0.167	0.25	0.083	0.333	0	1	0.158	0.368	0.421	0.053	0.875	0.125	0.25	0.75
FBgn0031283	D_elegans	0.345	0.469	0.467	0.485	792	0.619	54.8	31.6	0.273	0.727	0.667	0.333	0	0.211	0.105	0.263	0.105	0.316	0.25	0.75	1	0.25	0.75	0.333	0.111	0	0.556	0.6	0.4	0.333	0.222	0.222	0.222	0.667	0.333	0.045	0.545	0.273	0.136	0.1	0.2	0.3	0.4	0.286	0.286	0.429	0.091	0.212	0.121	0.121	0.364	0.091	0.222	0.778	0.222	0.222	0.333	0	0.222	0	1	0.067	0.4	0.467	0.067	0.857	0.143	0.312	0.688
FBgn0031283	D_erecta	0.41	0.492	0.49	0.522	768	0.664	53.7	31.7	0.231	0.769	0.5	0.5	0.083	0.083	0.083	0.292	0.208	0.25	0.3	0.7	1	0.667	0.333	0	0.222	0.111	0.667	0.857	0.143	0.5	0.3	0.2	0	0.417	0.583	0.208	0.458	0.167	0.167	0.4	0.1	0.2	0.3	0.444	0.333	0.222	0.032	0.226	0.161	0.129	0.387	0.065	0.333	0.667	0	0.1	0.4	0.1	0.4	0	1	0.235	0.235	0.353	0.176	0.571	0.429	0.267	0.733
FBgn0031283	D_mauritiana	0.459	0.492	0.492	0.516	792	0.675	50.1	31.7	0.273	0.727	0.625	0.375	0.045	0.136	0.091	0.273	0.273	0.182	0.4	0.6	1	0.4	0.6	0.125	0.125	0.125	0.625	0.833	0.167	0.615	0.154	0.231	0	0.5	0.5	0.238	0.524	0.048	0.19	0.364	0.273	0	0.364	0.467	0.267	0.267	0	0.241	0.138	0.034	0.483	0.103	0.571	0.429	0	0.333	0.167	0.167	0.333	0	1	0.158	0.368	0.421	0.053	0.875	0.125	0.267	0.733
FBgn0031283	D_rhopaloa	0.389	0.459	0.458	0.485	792	0.602	52.2	31.6	0.267	0.733	0.556	0.444	0.091	0.182	0.091	0.318	0.045	0.273	0.25	0.75	1	0.25	0.75	0.2	0.1	0.1	0.6	0.556	0.444	0.4	0.1	0.2	0.3	0.593	0.407	0.045	0.545	0.182	0.227	0.25	0	0.25	0.5	0.188	0.375	0.438	0.133	0.2	0.033	0.133	0.433	0.067	0.143	0.857	0	0.125	0.375	0.125	0.25	0.125	1	0	0.222	0.611	0.167	0.889	0.111	0.5	0.5
FBgn0031283	D_santomea	0.41	0.493	0.492	0.516	792	0.673	51.2	31.7	0.25	0.75	0.625	0.375	0	0.136	0.045	0.364	0.136	0.318	0.444	0.556	1	0.75	0.25	0.1	0.1	0.3	0.5	0.875	0.125	0.4	0.1	0.4	0.1	0.417	0.583	0.143	0.571	0.143	0.143	0.417	0	0.167	0.417	0.533	0.267	0.2	0	0.323	0.161	0.097	0.387	0.032	0.444	0.556	0	0.231	0.308	0.154	0.308	0	1	0.118	0.176	0.471	0.235	0.625	0.375	0.25	0.75
FBgn0031283	D_sechellia	0.443	0.492	0.491	0.518	792	0.683	50.1	31.7	0.273	0.727	0.625	0.375	0.043	0.174	0.087	0.261	0.261	0.174	0.3	0.7	1	0.4	0.6	0	0.25	0.125	0.625	0.833	0.167	0.583	0.25	0.167	0	0.52	0.48	0.19	0.524	0.095	0.19	0.364	0.182	0.091	0.364	0.533	0.2	0.267	0.033	0.267	0.1	0.033	0.467	0.1	0.429	0.571	0	0.333	0.167	0.167	0.333	0	1	0.158	0.316	0.474	0.053	0.875	0.125	0.267	0.733
FBgn0031283	D_simulans	0.459	0.495	0.494	0.52	789	0.69	52.6	31.7	0.182	0.818	0.625	0.375	0.042	0.125	0.083	0.375	0.25	0.125	0.4	0.6	1	0.5	0.5	0.25	0.125	0.125	0.5	0.857	0.143	0.417	0.167	0.333	0.083	0.462	0.538	0.211	0.474	0.105	0.211	0.364	0.273	0	0.364	0.533	0.2	0.267	0	0.214	0.143	0.036	0.5	0.107	0.429	0.571	0	0.308	0.154	0.154	0.308	0.077	1	0.158	0.368	0.421	0.053	0.875	0.125	0.267	0.733
FBgn0031283	D_subpulchrella	0.453	0.513	0.512	0.527	792	0.735	47.5	31.7	0.077	0.923	0.5	0.5	0	0.19	0.048	0.429	0.238	0.095	0.3	0.7	1	0.6	0.4	0.125	0.125	0.125	0.625	1	0	0.385	0.154	0.231	0.231	0.462	0.538	0.053	0.526	0.158	0.263	0.273	0.091	0.091	0.545	0.333	0.333	0.333	0.059	0.265	0.147	0.118	0.412	0	0.286	0.714	0.083	0.25	0.167	0.083	0.417	0	1	0.059	0.353	0.529	0.059	1	0	0.25	0.75
FBgn0031283	D_suzukii	0.434	0.51	0.509	0.529	792	0.751	43.5	31.8	0.083	0.917	0.5	0.5	0	0.182	0.045	0.364	0.273	0.136	0.222	0.778	1	0.667	0.333	0	0.125	0	0.875	1	0	0.417	0.167	0.167	0.25	0.407	0.593	0.05	0.55	0.15	0.25	0.25	0.083	0.167	0.5	0.357	0.357	0.286	0	0.333	0.121	0.091	0.455	0	0.333	0.667	0.091	0.364	0.182	0	0.364	0	1	0.133	0.267	0.533	0.067	1	0	0.25	0.75
FBgn0031283	D_takahashii	nan	0.517	0.514	0.534	792	0.735	42.5	31.7	0.182	0.818	0.571	0.429	0	0.136	0.091	0.364	0.364	0.045	0.154	0.846	1	0.4	0.6	0.143	0	0	0.857	1	0	0.615	0.154	0.154	0.077	0.556	0.444	0.042	0.583	0.208	0.167	0.222	0	0.222	0.556	0.583	0.083	0.333	0	0.314	0.171	0.086	0.429	0	0.6	0.4	0.133	0.133	0.2	0	0.467	0.067	1	0.067	0.2	0.467	0.267	0.857	0.143	0.267	0.733
FBgn0031283	D_yakuba	0.393	0.492	0.49	0.515	792	0.671	52.1	31.7	0.25	0.75	0.625	0.375	0.045	0.136	0.045	0.318	0.136	0.318	0.444	0.556	1	0.75	0.25	0.1	0.1	0.3	0.5	0.875	0.125	0.4	0.1	0.4	0.1	0.417	0.583	0.15	0.55	0.15	0.15	0.357	0.071	0.143	0.429	0.562	0.188	0.25	0	0.333	0.167	0.067	0.367	0.067	0.444	0.556	0	0.25	0.25	0.167	0.333	0	1	0.056	0.167	0.5	0.278	0.625	0.375	0.25	0.75
FBgn0031284	D_melanogaster	0.4	0.48	0.479	0.527	768	0.725	48.5	31.7	0.222	0.778	0.714	0.286	0.118	0.294	0.059	0.235	0.176	0.118	0.667	0.333	1	0.636	0.364	0.125	0.125	0.125	0.625	0.571	0.429	0.833	0	0	0.167	0.273	0.727	0.211	0.421	0.316	0.053	0.111	0.222	0.333	0.333	0.5	0.2	0.3	0.027	0.27	0.135	0.054	0.486	0.027	0.273	0.727	0.062	0.125	0.188	0.062	0.25	0.312	1	0	0.227	0.636	0.136	0.909	0.091	0.312	0.688
FBgn0031284	D_elegans	0.314	0.463	0.46	0.513	768	0.676	48.9	31.7	0.333	0.667	0.571	0.429	0	0.125	0.25	0.375	0.188	0.062	0.5	0.5	1	0.583	0.417	0	0.125	0.25	0.625	0.286	0.714	0.769	0.154	0.077	0	0.522	0.478	0.111	0.611	0.167	0.111	0	0.111	0.444	0.444	0.667	0.111	0.222	0.054	0.189	0.135	0.135	0.459	0.027	0.364	0.636	0.118	0	0.176	0.176	0.412	0.118	1	0.136	0.227	0.545	0.091	0.818	0.182	0.25	0.75
FBgn0031284	D_erecta	0.431	0.474	0.473	0.522	768	0.718	45.6	31.7	0	1	0.714	0.286	0.167	0.167	0.111	0.278	0.167	0.111	1	0	1	0.636	0.364	0.125	0	0.25	0.625	0.571	0.429	0.75	0.083	0	0.167	0.286	0.714	0.167	0.444	0.333	0.056	0.111	0.111	0.333	0.444	0.7	0	0.3	0.028	0.306	0.139	0.056	0.417	0.056	0.182	0.818	0.059	0.059	0.176	0.118	0.353	0.235	1	0.136	0.136	0.636	0.091	0.818	0.182	0.25	0.75
FBgn0031284	D_mauritiana	0.467	0.48	0.48	0.533	768	0.74	44.5	31.7	0.111	0.889	0.714	0.286	0.118	0.235	0.176	0.176	0.176	0.118	1	0	1	0.727	0.273	0.125	0.25	0	0.625	0.571	0.429	0.833	0	0	0.167	0.227	0.773	0.158	0.474	0.316	0.053	0.111	0.111	0.444	0.333	0.556	0.111	0.333	0.027	0.27	0.135	0.054	0.486	0.027	0.182	0.818	0	0.118	0.235	0.059	0.294	0.294	1	0.045	0.227	0.636	0.091	0.909	0.091	0.375	0.625
FBgn0031284	D_rhopaloa	0.37	0.454	0.453	0.496	768	0.63	47.9	31.6	0.222	0.778	0.571	0.429	0.125	0.125	0.125	0.312	0.188	0.125	1	0	1	0.545	0.455	0	0.125	0.125	0.75	0.571	0.429	0.818	0.182	0	0	0.522	0.478	0.158	0.526	0.158	0.158	0.111	0.111	0.667	0.111	0.444	0.111	0.444	0.054	0.243	0.108	0.135	0.405	0.054	0.364	0.636	0.118	0	0.176	0.118	0.235	0.353	1	0.043	0.261	0.609	0.087	0.636	0.364	0.375	0.625
FBgn0031284	D_santomea	0.439	0.48	0.479	0.523	768	0.724	46.9	31.7	0	1	0.714	0.286	0.059	0.294	0.176	0.235	0.176	0.059	1	0	1	0.636	0.364	0.125	0.125	0.125	0.625	0.571	0.429	0.615	0.154	0	0.231	0.227	0.773	0.167	0.444	0.333	0.056	0.222	0.111	0.222	0.444	0.5	0	0.5	0.057	0.286	0.114	0.086	0.371	0.086	0.091	0.909	0.059	0.118	0.176	0.059	0.235	0.353	1	0.043	0.217	0.652	0.087	0.909	0.091	0.188	0.812
FBgn0031284	D_sechellia	0.45	0.478	0.478	0.533	768	0.74	44.6	31.7	0.111	0.889	0.667	0.333	0.111	0.278	0.111	0.222	0.167	0.111	1	0	1	0.727	0.273	0.125	0.125	0.125	0.625	0.571	0.429	0.833	0	0	0.167	0.227	0.773	0.167	0.5	0.278	0.056	0.2	0.1	0.4	0.3	0.556	0.111	0.333	0.027	0.27	0.135	0.054	0.486	0.027	0.182	0.818	0	0.118	0.235	0.059	0.294	0.294	1	0.045	0.227	0.636	0.091	0.909	0.091	0.375	0.625
FBgn0031284	D_simulans	0.417	0.482	0.481	0.534	768	0.744	44.5	31.7	0.111	0.889	0.714	0.286	0.118	0.235	0.118	0.235	0.176	0.118	1	0	1	0.727	0.273	0.125	0.125	0.125	0.625	0.571	0.429	0.833	0	0	0.167	0.227	0.773	0.158	0.474	0.316	0.053	0.111	0.111	0.444	0.333	0.556	0.111	0.333	0.027	0.27	0.135	0.054	0.486	0.027	0.182	0.818	0	0.118	0.235	0.059	0.294	0.294	1	0.045	0.227	0.636	0.091	0.909	0.091	0.312	0.688
FBgn0031284	D_subpulchrella	nan	0.495	0.494	0.542	768	0.752	44.6	31.8	0	1	0.714	0.286	0.125	0.188	0.188	0.188	0.312	0	0.5	0.5	1	0.727	0.273	0	0.125	0.125	0.75	0.429	0.571	0.833	0	0	0.167	0.304	0.696	0.158	0.526	0.263	0.053	0	0.222	0.444	0.333	0.8	0.1	0.1	0.028	0.167	0.111	0.083	0.5	0.111	0.273	0.727	0.059	0.118	0.235	0.118	0.353	0.118	1	0	0.273	0.682	0.045	0.909	0.091	0.312	0.688
FBgn0031284	D_suzukii	nan	0.491	0.49	0.538	768	0.748	44.5	31.7	0.111	0.889	0.857	0.143	0.125	0.188	0.188	0.188	0.312	0	0.5	0.5	1	0.727	0.273	0	0.125	0.125	0.75	0.429	0.571	0.833	0	0	0.167	0.304	0.696	0.158	0.526	0.263	0.053	0	0.222	0.444	0.333	0.8	0.1	0.1	0.028	0.194	0.139	0.083	0.444	0.111	0.182	0.818	0.059	0.118	0.176	0.118	0.412	0.118	1	0	0.227	0.727	0.045	0.909	0.091	0.312	0.688
FBgn0031284	D_takahashii	0.404	0.493	0.492	0.579	768	0.866	37.4	31.9	0	1	0.714	0.286	0.059	0.235	0.059	0.294	0.235	0.118	0.5	0.5	1	0.75	0.25	0	0.25	0.125	0.625	1	0	0.818	0	0.091	0.091	0.217	0.783	0	0.632	0.368	0	0	0.222	0.333	0.444	1	0	0	0	0.135	0.162	0.054	0.622	0.027	0.2	0.8	0	0.235	0.235	0.059	0.412	0.059	1	0	0.238	0.762	0	1	0	0.188	0.812
FBgn0031284	D_yakuba	0.491	0.477	0.478	0.526	768	0.732	45.9	31.7	0.111	0.889	0.714	0.286	0.059	0.294	0.118	0.294	0.176	0.059	1	0	1	0.636	0.364	0.25	0.125	0	0.625	0.571	0.429	0.615	0.077	0	0.308	0.273	0.727	0.167	0.444	0.333	0.056	0.222	0.111	0.222	0.444	0.6	0	0.4	0.029	0.314	0.114	0.086	0.4	0.057	0.182	0.818	0.059	0.176	0.118	0.059	0.294	0.294	1	0.043	0.217	0.652	0.087	1	0	0.25	0.75
FBgn0015621	D_melanogaster	nan	0.49	0.49	0.597	891	0.825	40.3	31.8	0.19	0.81	0.286	0.714	0.125	0.188	0	0.312	0.188	0.188	0.182	0.818	1	0.846	0.154	0	0.421	0	0.579	0.87	0.13	0.5	0	0.5	0	0.077	0.923	0.071	0.571	0.357	0	0.214	0.143	0.143	0.5	0.818	0	0.182	0	0.091	0.136	0.045	0.682	0.045	0.222	0.778	0.077	0.308	0.231	0.077	0.154	0.154	1	0.111	0.333	0.556	0	0.933	0.067	0.182	0.818
FBgn0015621	D_elegans	nan	0.473	0.473	0.582	882	0.771	38.3	31.8	0.19	0.81	0.286	0.714	0.059	0.059	0	0.353	0.176	0.353	0.091	0.909	1	0.583	0.417	0	0.263	0.158	0.579	0.783	0.217	0.5	0	0.5	0	0.154	0.846	0	0.786	0.214	0	0.038	0.192	0.231	0.538	0.7	0	0.3	0	0.136	0.136	0	0.682	0.045	0.556	0.444	0.071	0.5	0.214	0	0.143	0.071	1	0	0.333	0.667	0	0.8	0.2	0.273	0.727
FBgn0015621	D_erecta	nan	0.486	0.486	0.58	879	0.784	41.1	31.8	0.095	0.905	0.214	0.786	0.111	0.167	0	0.389	0.111	0.222	0.182	0.818	1	0.846	0.154	0.118	0.118	0.059	0.706	0.783	0.217	0.5	0.167	0.333	0	0.308	0.692	0	0.5	0.429	0.071	0.192	0.231	0.115	0.462	0.636	0	0.364	0	0.048	0.143	0.048	0.762	0	0.269	0.731	0.077	0.231	0.231	0.077	0.154	0.231	1	0	0.3	0.6	0.1	0.867	0.133	0.364	0.636
FBgn0015621	D_mauritiana	nan	0.498	0.498	0.602	882	0.845	38	31.8	0.143	0.857	0.154	0.846	0	0.2	0	0.4	0.2	0.2	0.182	0.818	1	0.786	0.214	0	0.263	0.053	0.684	0.87	0.13	0.5	0	0.333	0.167	0.077	0.923	0	0.5	0.357	0.143	0.111	0.185	0.074	0.63	0.9	0	0.1	0	0.045	0.136	0.091	0.727	0	0.192	0.808	0.154	0.308	0.154	0	0.231	0.154	1	0	0.333	0.667	0	0.812	0.188	0.273	0.727
FBgn0015621	D_rhopaloa	nan	0.468	0.468	0.552	879	0.689	49.2	31.7	0.143	0.857	0.462	0.538	0.133	0	0.133	0.267	0.133	0.333	0.1	0.9	1	0.538	0.462	0.211	0.158	0.211	0.421	0.783	0.217	0.5	0	0.333	0.167	0.231	0.769	0.143	0.5	0.357	0	0.115	0.192	0.269	0.423	0.7	0	0.3	0	0.091	0.136	0.091	0.591	0.091	0.444	0.556	0.154	0.231	0.077	0.154	0.231	0.154	1	0	0.333	0.556	0.111	0.733	0.267	0.273	0.727
FBgn0015621	D_santomea	nan	0.488	0.488	0.584	891	0.79	38.3	31.8	0.095	0.905	0.231	0.769	0.059	0.176	0.059	0.412	0.118	0.176	0.182	0.818	1	0.786	0.214	0.056	0.056	0	0.889	0.696	0.304	0.333	0	0.667	0	0.231	0.769	0.077	0.462	0.385	0.077	0.172	0.103	0.207	0.517	0.7	0	0.3	0	0.091	0.091	0.045	0.773	0	0.296	0.704	0.077	0.231	0.231	0.077	0.231	0.154	1	0	0.333	0.556	0.111	0.938	0.062	0.273	0.727
FBgn0015621	D_sechellia	nan	0.494	0.494	0.596	891	0.822	40.1	31.8	0.143	0.857	0.154	0.846	0.062	0.188	0	0.375	0.188	0.188	0.182	0.818	1	0.857	0.143	0	0.263	0.053	0.684	0.87	0.13	0.5	0	0.5	0	0.077	0.923	0	0.571	0.286	0.143	0.107	0.179	0.107	0.607	0.8	0.1	0.1	0	0.045	0.136	0.045	0.682	0.091	0.259	0.741	0.154	0.231	0.154	0.077	0.231	0.154	1	0	0.333	0.556	0.111	0.75	0.25	0.273	0.727
FBgn0015621	D_simulans	nan	0.498	0.498	0.602	891	0.839	37.9	31.8	0.143	0.857	0.154	0.846	0.062	0.188	0	0.375	0.188	0.188	0.182	0.818	1	0.714	0.286	0	0.263	0.053	0.684	0.87	0.13	0.5	0	0.5	0	0.077	0.923	0	0.571	0.286	0.143	0.107	0.179	0.107	0.607	0.9	0	0.1	0	0.045	0.136	0.045	0.773	0	0.185	0.815	0.077	0.308	0.154	0.077	0.231	0.154	1	0	0.333	0.556	0.111	0.812	0.188	0.273	0.727
FBgn0015621	D_subpulchrella	nan	0.505	0.505	0.626	888	0.898	33.6	31.9	0.19	0.81	0.071	0.929	0	0.294	0	0.294	0.176	0.235	0	1	1	0.917	0.083	0	0.45	0.05	0.5	1	0	0.5	0	0.5	0	0	1	0	0.615	0.385	0	0.071	0.179	0.25	0.5	1	0	0	0	0	0.227	0	0.773	0	0.241	0.759	0.077	0.385	0.308	0	0.231	0	1	0	0.444	0.556	0	0.933	0.067	0	1
FBgn0015621	D_suzukii	nan	0.5	0.5	0.623	888	0.888	34.1	31.9	0.143	0.857	0.154	0.846	0	0.294	0	0.294	0.176	0.235	0	1	1	1	0	0	0.45	0.05	0.5	0.913	0.087	0.5	0	0.5	0	0	1	0.077	0.538	0.385	0	0.071	0.143	0.286	0.5	1	0	0	0	0	0.182	0.045	0.773	0	0.207	0.793	0.077	0.385	0.308	0	0.231	0	1	0	0.4	0.6	0	0.933	0.067	0	1
FBgn0015621	D_takahashii	nan	0.507	0.507	0.623	885	0.895	34	31.9	0.095	0.905	0.2	0.8	0.062	0.312	0	0.188	0.25	0.188	0.2	0.8	1	1	0	0	0.35	0	0.65	1	0	0.667	0	0.333	0	0	1	0	0.692	0.308	0	0.08	0.12	0.08	0.72	0.9	0	0.1	0	0.045	0.227	0.091	0.636	0	0.25	0.75	0	0.429	0.429	0.071	0.071	0	1	0	0.556	0.444	0	0.867	0.133	0.182	0.818
FBgn0015621	D_yakuba	nan	0.486	0.486	0.584	891	0.79	38.3	31.8	0.095	0.905	0.286	0.714	0.059	0.176	0.059	0.412	0.118	0.176	0.182	0.818	1	0.714	0.286	0.056	0.056	0	0.889	0.739	0.261	0.333	0	0.667	0	0.231	0.769	0.077	0.538	0.308	0.077	0.172	0.103	0.172	0.552	0.7	0	0.3	0	0.091	0.091	0.045	0.773	0	0.296	0.704	0.077	0.231	0.231	0.077	0.231	0.154	1	0	0.333	0.556	0.111	0.867	0.133	0.182	0.818
FBgn0031285	D_melanogaster	0.466	0.484	0.48	0.595	960	0.796	40.4	31.8	0	1	0.375	0.625	0	0.364	0.091	0.182	0.318	0.045	0.25	0.75	1	0.909	0.091	0	0.45	0	0.55	0.846	0.154	0.538	0.077	0.231	0.154	0.154	0.846	0.087	0.565	0.174	0.174	0.188	0	0.375	0.438	0.688	0.125	0.188	0	0.077	0.231	0	0.615	0.077	0.375	0.625	0.045	0.409	0.318	0.136	0.045	0.045	1	0.091	0.409	0.455	0.045	0.84	0.16	0.154	0.846
FBgn0031285	D_elegans	0.427	0.462	0.454	0.564	960	0.732	43.8	31.7	0	1	0.593	0.407	0	0.429	0	0.286	0.238	0.048	0.2	0.8	1	0.615	0.385	0.105	0.158	0.211	0.526	0.923	0.077	0.4	0.133	0.267	0.2	0.231	0.769	0.1	0.65	0.1	0.15	0.105	0.053	0.368	0.474	0.625	0	0.375	0	0.222	0.259	0	0.444	0.074	0.429	0.571	0.091	0.364	0.227	0.136	0.136	0.045	1	0.053	0.263	0.632	0.053	0.792	0.208	0.267	0.733
FBgn0031285	D_erecta	0.454	0.476	0.471	0.586	960	0.779	42.1	31.8	0	1	0.4	0.6	0.048	0.333	0.048	0.238	0.333	0	0.2	0.8	1	0.692	0.308	0.105	0.421	0.105	0.368	0.857	0.143	0.5	0.071	0.286	0.143	0.133	0.867	0.087	0.609	0.13	0.174	0.125	0.062	0.312	0.5	0.667	0.083	0.25	0	0.077	0.192	0.077	0.615	0.038	0.5	0.5	0.19	0.381	0.381	0	0.048	0	1	0.083	0.458	0.375	0.083	0.84	0.16	0.154	0.846
FBgn0031285	D_mauritiana	0.48	0.49	0.487	0.601	960	0.819	38.1	31.8	0	1	0.36	0.64	0	0.364	0.091	0.182	0.318	0.045	0.25	0.75	1	0.909	0.091	0	0.45	0	0.55	0.923	0.077	0.571	0.071	0.286	0.071	0.077	0.923	0.13	0.609	0.13	0.13	0.188	0	0.438	0.375	0.6	0.067	0.333	0	0.115	0.231	0	0.615	0.038	0.25	0.75	0.045	0.455	0.318	0.045	0.045	0.091	1	0	0.409	0.545	0.045	0.833	0.167	0.077	0.923
FBgn0031285	D_rhopaloa	0.433	0.461	0.455	0.554	960	0.699	45.6	31.7	0	1	0.565	0.435	0	0.429	0.048	0.238	0.238	0.048	0.167	0.833	1	0.769	0.231	0.211	0.263	0.105	0.421	0.923	0.077	0.5	0.062	0.312	0.125	0.5	0.5	0.167	0.611	0.056	0.167	0.105	0.053	0.368	0.474	0.647	0	0.353	0	0.08	0.2	0.16	0.52	0.04	0.429	0.571	0.136	0.227	0.318	0.182	0.136	0	1	0.15	0.4	0.35	0.1	0.667	0.333	0.267	0.733
FBgn0031285	D_santomea	0.466	0.477	0.474	0.595	960	0.789	41	31.8	0.25	0.75	0.348	0.652	0.043	0.391	0	0.174	0.348	0.043	0.333	0.667	1	0.909	0.091	0.15	0.3	0.05	0.5	0.846	0.154	0.5	0.071	0.286	0.143	0.2	0.8	0.087	0.739	0.043	0.13	0.125	0.062	0.312	0.5	0.643	0.071	0.286	0	0.077	0.192	0.077	0.577	0.077	0.429	0.571	0.182	0.455	0.318	0.045	0	0	1	0	0.455	0.455	0.091	0.815	0.185	0.077	0.923
FBgn0031285	D_sechellia	0.481	0.488	0.486	0.6	960	0.816	39.1	31.8	0	1	0.36	0.64	0.091	0.273	0.091	0.182	0.318	0.045	0.25	0.75	1	0.909	0.091	0	0.45	0	0.55	0.923	0.077	0.571	0.071	0.286	0.071	0.077	0.923	0.13	0.609	0.13	0.13	0.125	0	0.375	0.5	0.6	0.067	0.333	0	0.115	0.192	0.077	0.577	0.038	0.25	0.75	0.045	0.455	0.318	0.045	0.091	0.045	1	0	0.409	0.545	0.045	0.833	0.167	0.077	0.923
FBgn0031285	D_simulans	0.483	0.489	0.488	0.602	960	0.823	38.2	31.8	0	1	0.36	0.64	0.045	0.318	0.091	0.182	0.318	0.045	0.25	0.75	1	0.909	0.091	0	0.45	0	0.55	0.923	0.077	0.571	0.071	0.286	0.071	0.077	0.923	0.13	0.609	0.13	0.13	0.125	0	0.375	0.5	0.6	0.067	0.333	0	0.115	0.231	0	0.615	0.038	0.25	0.75	0.045	0.455	0.318	0.045	0.045	0.091	1	0	0.409	0.545	0.045	0.833	0.167	0.077	0.923
FBgn0031285	D_subpulchrella	0.467	0.506	0.497	0.605	960	0.843	36.5	31.8	0	1	0.333	0.667	0	0.455	0.045	0.182	0.273	0.045	0.143	0.857	1	0.923	0.077	0.053	0.368	0.105	0.474	1	0	0.615	0.077	0.231	0.077	0.154	0.846	0.05	0.7	0.2	0.05	0.05	0.1	0.3	0.55	0.688	0	0.312	0	0.037	0.296	0	0.63	0.037	0.429	0.571	0	0.524	0.333	0.048	0.048	0.048	1	0.05	0.45	0.45	0.05	0.84	0.16	0.133	0.867
FBgn0031285	D_suzukii	0.466	0.496	0.49	0.603	960	0.833	37.2	31.8	0	1	0.333	0.667	0	0.45	0	0.2	0.3	0.05	0.143	0.857	1	0.923	0.077	0	0.3	0.25	0.45	1	0	0.615	0.077	0.231	0.077	0.077	0.923	0.048	0.667	0.19	0.095	0.05	0.1	0.3	0.55	0.625	0	0.375	0	0.037	0.296	0	0.63	0.037	0.286	0.714	0.048	0.476	0.238	0.095	0.095	0.048	1	0	0.4	0.5	0.1	0.84	0.16	0.133	0.867
FBgn0031285	D_takahashii	0.414	0.497	0.479	0.606	951	0.858	35.9	31.9	0	1	0.28	0.72	0	0.5	0	0.278	0.222	0	0	1	1	0.818	0.182	0.053	0.316	0.053	0.579	0.867	0.133	0.6	0.067	0.267	0.067	0.077	0.923	0.056	0.722	0.167	0.056	0.05	0.1	0.25	0.6	0.75	0.062	0.188	0	0.037	0.37	0	0.556	0.037	0.429	0.571	0.048	0.476	0.238	0.048	0.143	0.048	1	0	0.4	0.5	0.1	0.889	0.111	0.133	0.867
FBgn0031285	D_yakuba	0.468	0.473	0.472	0.589	960	0.776	41.5	31.8	0	1	0.391	0.609	0.043	0.391	0	0.174	0.348	0.043	0.333	0.667	1	0.909	0.091	0.2	0.35	0.05	0.4	0.846	0.154	0.5	0.143	0.286	0.071	0.133	0.867	0.087	0.696	0.043	0.174	0.125	0.125	0.312	0.438	0.643	0.071	0.286	0	0.115	0.192	0.077	0.577	0.038	0.5	0.5	0.19	0.429	0.333	0.048	0	0	1	0	0.409	0.455	0.136	0.778	0.222	0.154	0.846
FBgn0031286	D_melanogaster	nan	0.498	0.498	0.549	1365	0.694	48.3	31.7	0.222	0.778	0.462	0.538	0.037	0.259	0.111	0.259	0.296	0.037	0.286	0.714	1	0.682	0.318	0.231	0.462	0	0.308	0.806	0.194	0.533	0.2	0.233	0.033	0.409	0.591	0	0.607	0.25	0.143	0.189	0.094	0.358	0.358	0.48	0.2	0.32	0.029	0.147	0.235	0.118	0.412	0.059	0.308	0.692	0.111	0.222	0.167	0.056	0.222	0.222	1	0	0.129	0.71	0.161	0.667	0.333	0.071	0.929
FBgn0031286	D_elegans	nan	0.468	0.468	0.505	1365	0.558	52.7	31.6	0.111	0.889	0.786	0.214	0.107	0.179	0.143	0.25	0.286	0.036	0.318	0.682	1	0.476	0.524	0	0.417	0.167	0.417	0.606	0.394	0.448	0.207	0.138	0.207	0.381	0.619	0.156	0.5	0.156	0.188	0.245	0.094	0.358	0.302	0.462	0.269	0.269	0	0.182	0.273	0.091	0.303	0.152	0.5	0.5	0.059	0.176	0.118	0.059	0.118	0.471	1	0.138	0.138	0.379	0.345	0.45	0.55	0.286	0.714
FBgn0031286	D_erecta	nan	0.489	0.489	0.528	1365	0.636	52.2	31.6	0.3	0.7	0.519	0.481	0.077	0.269	0.038	0.269	0.308	0.038	0.238	0.762	1	0.65	0.35	0.083	0.25	0.25	0.417	0.719	0.281	0.485	0.152	0.182	0.182	0.391	0.609	0.034	0.517	0.241	0.207	0.14	0.06	0.46	0.34	0.542	0.208	0.25	0	0.147	0.265	0.059	0.324	0.206	0.538	0.462	0.111	0.222	0.111	0.056	0.222	0.278	1	0.1	0.167	0.533	0.2	0.522	0.478	0.133	0.867
FBgn0031286	D_mauritiana	nan	0.501	0.501	0.548	1365	0.694	47.1	31.7	0.222	0.778	0.385	0.615	0	0.259	0.148	0.259	0.333	0	0.333	0.667	1	0.682	0.318	0.083	0.333	0.083	0.5	0.8	0.2	0.469	0.281	0.25	0	0.364	0.636	0	0.643	0.25	0.107	0.192	0.058	0.365	0.385	0.52	0.2	0.28	0.029	0.171	0.229	0.086	0.429	0.057	0.462	0.538	0.105	0.211	0.158	0.053	0.158	0.316	1	0.033	0.167	0.667	0.133	0.625	0.375	0.071	0.929
FBgn0031286	D_rhopaloa	nan	0.472	0.472	0.5	1365	0.57	51.2	31.6	0.333	0.667	0.76	0.24	0.038	0.231	0	0.385	0.308	0.038	0.318	0.682	1	0.455	0.545	0.167	0.167	0.25	0.417	0.515	0.485	0.594	0.188	0.156	0.062	0.455	0.545	0.161	0.387	0.194	0.258	0.192	0.192	0.404	0.212	0.433	0.167	0.4	0.062	0.188	0.25	0.094	0.281	0.125	0.286	0.714	0.062	0.125	0.062	0.062	0.188	0.5	1	0.038	0.115	0.462	0.385	0.652	0.348	0.308	0.692
FBgn0031286	D_santomea	nan	0.491	0.491	0.53	1365	0.655	48.4	31.7	0.222	0.778	0.5	0.5	0.08	0.2	0.08	0.36	0.2	0.08	0.286	0.714	1	0.652	0.348	0.083	0.333	0.25	0.333	0.719	0.281	0.625	0.156	0.156	0.062	0.318	0.682	0	0.607	0.214	0.179	0.137	0.098	0.451	0.314	0.481	0.185	0.333	0.029	0.147	0.294	0.059	0.382	0.088	0.429	0.571	0.111	0.222	0.056	0.056	0.111	0.444	1	0.103	0.207	0.517	0.172	0.625	0.375	0.071	0.929
FBgn0031286	D_sechellia	nan	0.499	0.499	0.547	1365	0.696	46.5	31.7	0.222	0.778	0.385	0.615	0	0.321	0.071	0.25	0.286	0.071	0.333	0.667	1	0.682	0.318	0.083	0.25	0.083	0.583	0.806	0.194	0.438	0.281	0.188	0.094	0.364	0.636	0	0.667	0.222	0.111	0.157	0.059	0.373	0.412	0.48	0.2	0.32	0.057	0.143	0.229	0.086	0.457	0.029	0.308	0.692	0.105	0.211	0.158	0.053	0.158	0.316	1	0.033	0.167	0.667	0.133	0.667	0.333	0.071	0.929
FBgn0031286	D_simulans	nan	0.5	0.5	0.546	1365	0.689	47.8	31.7	0.222	0.778	0.423	0.577	0	0.259	0.111	0.259	0.296	0.074	0.286	0.714	1	0.714	0.286	0.083	0.333	0.083	0.5	0.781	0.219	0.484	0.258	0.194	0.065	0.364	0.636	0	0.517	0.31	0.172	0.157	0.039	0.392	0.412	0.52	0.2	0.28	0.057	0.143	0.229	0.086	0.457	0.029	0.385	0.615	0.105	0.211	0.158	0.053	0.158	0.316	1	0.033	0.167	0.667	0.133	0.625	0.375	0.071	0.929
FBgn0031286	D_subpulchrella	nan	0.516	0.516	0.577	1365	0.769	42.2	31.8	0.111	0.889	0.444	0.556	0.034	0.207	0.069	0.345	0.241	0.103	0.227	0.773	1	0.857	0.143	0	0.25	0.083	0.667	0.806	0.194	0.581	0.194	0.194	0.032	0.238	0.762	0.032	0.581	0.194	0.194	0.058	0.115	0.308	0.519	0.667	0.167	0.167	0	0.091	0.212	0.121	0.455	0.121	0.267	0.733	0.056	0.278	0.222	0	0.222	0.222	1	0	0.207	0.724	0.069	0.85	0.15	0	1
FBgn0031286	D_suzukii	nan	0.508	0.508	0.564	1365	0.732	44.6	31.7	0.111	0.889	0.519	0.481	0.034	0.172	0.069	0.379	0.207	0.138	0.273	0.727	1	0.773	0.227	0.083	0.167	0.167	0.583	0.806	0.194	0.567	0.2	0.2	0.033	0.238	0.762	0.065	0.581	0.129	0.226	0.058	0.115	0.327	0.5	0.64	0.16	0.2	0	0.094	0.188	0.156	0.438	0.125	0.286	0.714	0.056	0.278	0.167	0.056	0.222	0.222	1	0	0.207	0.724	0.069	0.857	0.143	0.125	0.875
FBgn0031286	D_takahashii	nan	0.497	0.497	0.551	1365	0.704	46.2	31.7	0	1	0.52	0.48	0.037	0.259	0.037	0.407	0.222	0.037	0.12	0.88	1	0.636	0.364	0	0.231	0.077	0.692	0.774	0.226	0.613	0.065	0.194	0.129	0.4	0.6	0.034	0.621	0.172	0.172	0.17	0.094	0.264	0.472	0.56	0.2	0.24	0.056	0.194	0.278	0.083	0.278	0.111	0.286	0.714	0	0.316	0.158	0.053	0.211	0.263	1	0.185	0.222	0.407	0.185	0.65	0.35	0.375	0.625
FBgn0031286	D_yakuba	nan	0.49	0.49	0.526	1365	0.639	48.9	31.6	0.222	0.778	0.538	0.462	0.04	0.32	0.08	0.28	0.16	0.12	0.227	0.773	1	0.652	0.348	0.083	0.417	0.167	0.333	0.719	0.281	0.531	0.125	0.188	0.156	0.318	0.682	0.036	0.536	0.214	0.214	0.137	0.098	0.451	0.314	0.538	0.192	0.269	0.029	0.147	0.294	0.059	0.353	0.118	0.385	0.615	0.111	0.222	0.056	0.056	0.056	0.5	1	0.133	0.133	0.467	0.267	0.583	0.417	0.071	0.929
FBgn0010583	D_melanogaster	0.397	0.403	0.402	0.587	1647	0.735	43.3	31.7	0.286	0.714	0.4	0.6	0.053	0.246	0.07	0.263	0.193	0.175	0.152	0.848	1	0.636	0.364	0.094	0.188	0.281	0.438	0.857	0.143	0.421	0.158	0.368	0.053	0.111	0.889	0.114	0.514	0.286	0.086	0.115	0.058	0.308	0.519	0.786	0	0.214	0.053	0.105	0.237	0.079	0.526	0	0.105	0.895	0.138	0.483	0.172	0.103	0.034	0.069	1	0.036	0.286	0.571	0.107	0.857	0.143	0.44	0.56
FBgn0010583	D_elegans	0.38	0.38	0.38	0.593	1641	0.753	40.8	31.8	0.286	0.714	0.379	0.621	0.034	0.305	0.068	0.22	0.254	0.119	0.163	0.837	1	0.605	0.395	0.03	0.182	0.303	0.485	0.821	0.179	0.474	0	0.474	0.053	0.222	0.778	0.059	0.676	0.206	0.059	0.096	0.058	0.25	0.596	0.8	0	0.2	0.026	0.105	0.211	0.026	0.526	0.105	0.211	0.789	0.103	0.517	0.172	0.103	0	0.103	1	0.037	0.222	0.667	0.074	0.818	0.182	0.44	0.56
FBgn0010583	D_erecta	0.4	0.416	0.413	0.588	1644	0.739	42.4	31.7	0.286	0.714	0.367	0.633	0.053	0.263	0.053	0.263	0.211	0.158	0.196	0.804	1	0.698	0.302	0.062	0.156	0.281	0.5	0.786	0.214	0.4	0.05	0.5	0.05	0	1	0.088	0.588	0.235	0.088	0.151	0.057	0.283	0.509	0.733	0	0.267	0.027	0.108	0.243	0.054	0.486	0.081	0.053	0.947	0.172	0.448	0.103	0.172	0.034	0.069	1	0.037	0.259	0.593	0.111	0.857	0.143	0.44	0.56
FBgn0010583	D_mauritiana	0.389	0.406	0.403	0.591	1647	0.752	41.8	31.8	0.286	0.714	0.367	0.633	0.035	0.263	0.053	0.281	0.211	0.158	0.152	0.848	1	0.682	0.318	0.062	0.188	0.312	0.438	0.821	0.179	0.4	0.15	0.4	0.05	0	1	0.088	0.559	0.265	0.088	0.096	0.058	0.327	0.519	0.786	0	0.214	0.026	0.132	0.263	0.053	0.526	0	0.053	0.947	0.172	0.483	0.138	0.103	0.034	0.069	1	0.036	0.286	0.571	0.107	0.81	0.19	0.4	0.6
FBgn0010583	D_santomea	0.392	0.414	0.411	0.589	1644	0.742	41.8	31.7	0.286	0.714	0.367	0.633	0.034	0.259	0.069	0.259	0.207	0.172	0.174	0.826	1	0.674	0.326	0.031	0.188	0.281	0.5	0.821	0.179	0.45	0.1	0.4	0.05	0	1	0.088	0.559	0.265	0.088	0.135	0.058	0.308	0.5	0.733	0	0.267	0.027	0.108	0.243	0.054	0.541	0.027	0.053	0.947	0.172	0.483	0.138	0.103	0.034	0.069	1	0.037	0.222	0.593	0.148	0.81	0.19	0.44	0.56
FBgn0010583	D_sechellia	0.391	0.405	0.403	0.588	1647	0.745	42.4	31.7	0.286	0.714	0.333	0.667	0.035	0.263	0.053	0.281	0.193	0.175	0.152	0.848	1	0.682	0.318	0.032	0.161	0.323	0.484	0.821	0.179	0.4	0.15	0.4	0.05	0	1	0.088	0.559	0.235	0.118	0.098	0.059	0.333	0.51	0.714	0.071	0.214	0.026	0.128	0.231	0.077	0.513	0.026	0.053	0.947	0.138	0.483	0.138	0.138	0.034	0.069	1	0.034	0.31	0.552	0.103	0.81	0.19	0.44	0.56
FBgn0010583	D_simulans	0.398	0.408	0.406	0.591	1647	0.752	41.4	31.8	0.286	0.714	0.367	0.633	0.035	0.263	0.053	0.281	0.211	0.158	0.152	0.848	1	0.659	0.341	0.062	0.188	0.281	0.469	0.821	0.179	0.4	0.15	0.4	0.05	0	1	0.088	0.559	0.265	0.088	0.096	0.058	0.327	0.519	0.857	0	0.143	0.026	0.132	0.211	0.079	0.553	0	0.053	0.947	0.172	0.483	0.138	0.103	0.034	0.069	1	0.036	0.286	0.571	0.107	0.81	0.19	0.4	0.6
FBgn0010583	D_takahashii	0.385	0.383	0.383	0.603	1623	0.783	39.1	31.8	0.286	0.714	0.379	0.621	0.018	0.291	0.055	0.273	0.255	0.109	0.205	0.795	1	0.682	0.318	0.031	0.188	0.188	0.594	0.821	0.179	0.381	0.048	0.524	0.048	0	1	0.029	0.618	0.235	0.118	0.151	0.057	0.17	0.623	0.733	0.067	0.2	0.026	0.079	0.263	0	0.605	0.026	0.105	0.895	0.138	0.483	0.241	0.034	0.034	0.069	1	0.037	0.259	0.556	0.148	0.864	0.136	0.417	0.583
FBgn0010583	D_yakuba	0.397	0.412	0.41	0.591	1644	0.748	41.5	31.7	0.286	0.714	0.367	0.633	0.052	0.259	0.069	0.241	0.207	0.172	0.174	0.826	1	0.698	0.302	0.031	0.188	0.281	0.5	0.821	0.179	0.45	0.1	0.4	0.05	0	1	0.059	0.618	0.235	0.088	0.135	0.077	0.288	0.5	0.667	0	0.333	0.027	0.108	0.243	0.054	0.541	0.027	0.053	0.947	0.172	0.483	0.138	0.103	0.034	0.069	1	0.037	0.259	0.593	0.111	0.857	0.143	0.44	0.56
FBgn0031287	D_melanogaster	0.429	0.496	0.493	0.58	1017	0.748	41.6	31.7	0	1	0.222	0.778	0	0.231	0.115	0.308	0.192	0.154	0.125	0.875	1	0.667	0.333	0.143	0.143	0.143	0.571	0.647	0.353	0.278	0.111	0.444	0.167	0	1	0.114	0.571	0.2	0.114	0.143	0	0.429	0.429	0.667	0.083	0.25	0	0.111	0.111	0	0.667	0.111	0.2	0.8	0.037	0.444	0.185	0.037	0.259	0.037	1	0.105	0.211	0.632	0.053	0.683	0.317	0.222	0.778
FBgn0031287	D_elegans	0.259	0.469	0.46	0.542	1014	0.642	54.5	31.6	0	1	0.688	0.312	0.065	0.194	0.129	0.258	0.194	0.161	0.429	0.571	1	0.429	0.571	0.294	0	0.118	0.588	0.618	0.382	0.529	0.118	0.294	0.059	0.3	0.7	0.219	0.562	0.125	0.094	0.077	0.077	0.231	0.615	0.538	0.154	0.308	0.1	0.2	0.2	0.1	0.2	0.2	0.2	0.8	0.077	0.269	0.269	0.115	0.154	0.115	1	0.188	0.062	0.562	0.188	0.69	0.31	0.125	0.875
FBgn0031287	D_erecta	0.417	0.507	0.503	0.585	1017	0.765	42.5	31.8	0	1	0.444	0.556	0.069	0.138	0.069	0.448	0.207	0.069	0.214	0.786	1	0.583	0.417	0.143	0.214	0.143	0.5	0.784	0.216	0.421	0.158	0.263	0.158	0.111	0.889	0	0.5	0.294	0.206	0.077	0	0.385	0.538	0.727	0.182	0.091	0	0	0.333	0.083	0.5	0.083	0.4	0.6	0	0.417	0.292	0.083	0.167	0.042	1	0	0.368	0.579	0.053	0.732	0.268	0	1
FBgn0031287	D_mauritiana	0.438	0.506	0.503	0.59	1017	0.773	40.2	31.8	0	1	0.278	0.722	0	0.276	0.069	0.345	0.207	0.103	0.133	0.867	1	0.545	0.455	0.214	0.071	0.214	0.5	0.676	0.324	0.353	0.059	0.412	0.176	0	1	0.088	0.559	0.235	0.118	0.071	0.071	0.357	0.5	0.692	0.154	0.154	0	0	0.222	0	0.667	0.111	0.2	0.8	0.037	0.37	0.259	0.074	0.222	0.037	1	0	0.211	0.737	0.053	0.762	0.238	0.111	0.889
FBgn0031287	D_rhopaloa	0.344	0.474	0.469	0.553	1014	0.656	50.8	31.7	0	1	0.556	0.444	0.129	0.161	0.065	0.323	0.194	0.129	0.4	0.6	1	0.667	0.333	0.375	0	0.062	0.562	0.543	0.457	0.412	0.118	0.294	0.176	0.3	0.7	0.2	0.543	0.143	0.114	0.077	0.308	0.231	0.385	0.417	0.167	0.417	0	0.167	0.25	0.167	0.417	0	0.2	0.8	0.12	0.28	0.32	0.04	0.2	0.04	1	0.062	0.188	0.562	0.188	0.65	0.35	0.25	0.75
FBgn0031287	D_santomea	0.373	0.5	0.494	0.58	1017	0.749	43.3	31.7	0	1	0.353	0.647	0.071	0.179	0.107	0.393	0.179	0.071	0.188	0.812	1	0.5	0.5	0.143	0.143	0.214	0.5	0.778	0.222	0.429	0.19	0.19	0.19	0.111	0.889	0	0.471	0.324	0.206	0.071	0.071	0.357	0.5	0.818	0.091	0.091	0	0	0.3	0	0.5	0.2	0.25	0.75	0	0.4	0.24	0.08	0.24	0.04	1	0	0.278	0.667	0.056	0.667	0.333	0.111	0.889
FBgn0031287	D_sechellia	0.42	0.506	0.502	0.59	1017	0.776	39.4	31.8	0	1	0.278	0.722	0	0.286	0.071	0.357	0.143	0.143	0.133	0.867	1	0.545	0.455	0.143	0.071	0.214	0.571	0.706	0.294	0.353	0.059	0.412	0.176	0	1	0.088	0.559	0.235	0.118	0.071	0.071	0.357	0.5	0.714	0.143	0.143	0	0	0.222	0	0.667	0.111	0.2	0.8	0.037	0.407	0.259	0.037	0.222	0.037	1	0	0.211	0.737	0.053	0.738	0.262	0.111	0.889
FBgn0031287	D_simulans	0.414	0.509	0.505	0.592	1017	0.776	40.2	31.8	0	1	0.278	0.722	0.034	0.276	0.069	0.31	0.207	0.103	0.133	0.867	1	0.545	0.455	0.214	0.071	0.214	0.5	0.706	0.294	0.353	0.059	0.412	0.176	0	1	0.088	0.559	0.235	0.118	0.071	0.071	0.357	0.5	0.75	0.167	0.083	0	0	0.222	0	0.667	0.111	0.2	0.8	0.037	0.407	0.259	0.037	0.222	0.037	1	0	0.2	0.7	0.1	0.762	0.238	0.111	0.889
FBgn0031287	D_subpulchrella	0.371	0.491	0.487	0.587	1014	0.736	43	31.7	0	1	0.55	0.45	0.034	0.034	0.103	0.517	0.172	0.138	0.353	0.647	1	0.545	0.455	0.312	0.125	0.062	0.5	0.697	0.303	0.333	0.111	0.444	0.111	0.3	0.7	0.086	0.543	0.257	0.114	0.133	0.133	0.267	0.467	0.636	0.091	0.273	0	0	0.3	0.1	0.6	0	0.25	0.75	0.037	0.37	0.259	0.074	0.222	0.037	1	0.056	0.167	0.667	0.111	0.865	0.135	0.125	0.875
FBgn0031287	D_suzukii	0.357	0.484	0.479	0.577	1014	0.714	46.2	31.7	0	1	0.5	0.5	0.034	0.034	0.103	0.517	0.138	0.172	0.529	0.471	1	0.636	0.364	0.25	0.125	0.125	0.5	0.706	0.294	0.278	0.222	0.389	0.111	0.2	0.8	0.118	0.529	0.235	0.118	0.133	0.133	0.333	0.4	0.583	0.167	0.25	0	0	0.3	0.1	0.5	0.1	0.25	0.75	0.038	0.269	0.346	0.115	0.192	0.038	1	0	0.222	0.611	0.167	0.919	0.081	0.25	0.75
FBgn0031287	D_takahashii	0.343	0.471	0.466	0.583	1008	0.738	42	31.7	0	1	0.579	0.421	0.071	0.179	0.071	0.321	0.214	0.143	0.375	0.625	1	0.455	0.545	0.267	0.2	0	0.533	0.735	0.265	0.267	0.067	0.6	0.067	0.364	0.636	0.108	0.595	0.216	0.081	0.071	0	0.5	0.429	0.615	0.154	0.231	0	0	0.364	0	0.636	0	0.25	0.75	0.038	0.462	0.192	0.038	0.192	0.077	1	0.059	0.353	0.588	0	0.872	0.128	0.429	0.571
FBgn0031287	D_yakuba	0.361	0.499	0.493	0.576	1017	0.74	42.7	31.7	0	1	0.412	0.588	0.036	0.214	0.071	0.393	0.179	0.107	0.2	0.8	1	0.538	0.462	0.143	0.143	0.214	0.5	0.75	0.25	0.368	0.105	0.316	0.211	0.111	0.889	0	0.543	0.229	0.229	0.143	0.071	0.286	0.5	0.75	0.167	0.083	0	0	0.3	0	0.6	0.1	0.25	0.75	0	0.4	0.24	0.08	0.2	0.08	1	0	0.278	0.667	0.056	0.619	0.381	0.111	0.889
FBgn0020545	D_melanogaster	0.476	0.44	0.444	0.61	996	0.796	39.3	31.8	0.2	0.8	0.438	0.562	0.118	0.412	0	0.118	0.353	0	0.167	0.833	1	0.6	0.4	0.05	0.25	0.1	0.6	0.857	0.143	0.4	0.2	0.3	0.1	0.182	0.818	0.107	0.321	0.536	0.036	0.08	0.08	0.12	0.72	0.526	0.105	0.368	0	0.03	0.091	0.03	0.788	0.061	0.222	0.778	0.095	0.333	0.19	0.048	0.333	0	1	0.048	0.19	0.619	0.143	0.905	0.095	0.25	0.75
FBgn0020545	D_elegans	0.44	0.412	0.415	0.562	984	0.674	43.5	31.7	0	1	0.529	0.471	0	0.3	0	0.35	0.3	0.05	0.182	0.818	1	0.5	0.5	0.048	0.476	0.143	0.333	0.55	0.45	0.438	0.375	0.125	0.062	0.182	0.818	0.263	0.316	0.263	0.158	0.115	0.038	0.269	0.577	0.562	0.188	0.25	0.03	0.091	0.091	0.061	0.697	0.03	0.875	0.125	0.056	0.278	0.389	0.167	0.111	0	1	0.042	0.083	0.583	0.292	0.696	0.304	0.583	0.417
FBgn0020545	D_erecta	0.471	0.457	0.458	0.602	996	0.777	40.2	31.8	0.2	0.8	0.467	0.533	0.056	0.278	0.111	0.222	0.278	0.056	0.154	0.846	1	0.727	0.273	0.087	0.261	0.174	0.478	0.733	0.267	0.333	0.238	0.333	0.095	0.182	0.818	0.077	0.269	0.5	0.154	0.04	0.04	0.12	0.8	0.579	0.211	0.211	0	0.091	0.061	0.091	0.727	0.03	0.222	0.778	0	0.389	0.389	0	0.222	0	1	0	0.1	0.7	0.2	0.85	0.15	0.25	0.75
FBgn0020545	D_mauritiana	0.464	0.451	0.453	0.62	996	0.818	37.2	31.8	0.2	0.8	0.471	0.529	0.056	0.389	0	0.167	0.389	0	0.083	0.917	1	0.7	0.3	0.05	0.25	0.1	0.6	0.857	0.143	0.421	0.211	0.263	0.105	0.182	0.818	0.069	0.345	0.552	0.034	0.042	0.042	0.083	0.833	0.611	0.111	0.278	0	0.03	0.061	0.061	0.788	0.061	0.222	0.778	0.095	0.333	0.286	0	0.286	0	1	0.048	0.19	0.619	0.143	0.857	0.143	0.167	0.833
FBgn0020545	D_rhopaloa	0.447	0.432	0.434	0.572	996	0.707	46.1	31.7	0	1	0.5	0.5	0.118	0.235	0.118	0.176	0.294	0.059	0.143	0.857	1	0.6	0.4	0	0.3	0.15	0.55	0.8	0.2	0.409	0.318	0.136	0.136	0.091	0.909	0.174	0.391	0.348	0.087	0.125	0.042	0.292	0.542	0.471	0.176	0.353	0	0.138	0.138	0.069	0.655	0	0.444	0.556	0.105	0.316	0.316	0.105	0.158	0	1	0.125	0.208	0.458	0.208	0.75	0.25	0.5	0.5
FBgn0020545	D_santomea	0.446	0.45	0.449	0.608	996	0.79	39.7	31.8	0.2	0.8	0.412	0.588	0.111	0.333	0.056	0.167	0.333	0	0.167	0.833	1	0.7	0.3	0.182	0.136	0.227	0.455	0.857	0.143	0.318	0.227	0.364	0.091	0.273	0.727	0.038	0.346	0.538	0.077	0.08	0.04	0.08	0.8	0.611	0.111	0.278	0	0.091	0.061	0.091	0.697	0.061	0.222	0.778	0	0.421	0.316	0	0.263	0	1	0	0.19	0.619	0.19	0.9	0.1	0.167	0.833
FBgn0020545	D_sechellia	0.493	0.447	0.453	0.614	996	0.815	37.6	31.8	0.2	0.8	0.471	0.529	0.045	0.409	0	0.136	0.409	0	0.083	0.917	1	0.727	0.273	0.05	0.25	0.1	0.6	0.786	0.214	0.333	0.278	0.333	0.056	0.182	0.818	0.115	0.385	0.462	0.038	0.083	0.042	0.042	0.833	0.611	0.111	0.278	0	0.03	0.091	0.061	0.788	0.03	0.222	0.778	0.1	0.3	0.3	0	0.3	0	1	0.048	0.19	0.619	0.143	0.857	0.143	0.167	0.833
FBgn0020545	D_simulans	0.462	0.454	0.455	0.622	996	0.831	36.7	31.8	0.2	0.8	0.471	0.529	0.056	0.389	0	0.167	0.389	0	0.083	0.917	1	0.7	0.3	0	0.25	0.05	0.7	0.786	0.214	0.5	0.2	0.25	0.05	0.182	0.818	0.071	0.357	0.536	0.036	0.042	0.042	0.083	0.833	0.611	0.111	0.278	0	0.029	0.118	0.029	0.765	0.059	0.222	0.778	0.05	0.35	0.3	0	0.3	0	1	0.048	0.19	0.619	0.143	0.857	0.143	0.167	0.833
FBgn0020545	D_subpulchrella	0.396	0.447	0.44	0.624	996	0.835	35.7	31.8	0	1	0.263	0.737	0.095	0.19	0	0.333	0.381	0	0.111	0.889	1	0.7	0.3	0.05	0.25	0.15	0.55	1	0	0.389	0.222	0.278	0.111	0.182	0.818	0	0.36	0.6	0.04	0.077	0.038	0.154	0.731	0.625	0.062	0.312	0	0.062	0.062	0.031	0.844	0	0.556	0.444	0.059	0.353	0.471	0	0.059	0.059	1	0	0.273	0.636	0.091	0.895	0.105	0.25	0.75
FBgn0020545	D_suzukii	0.397	0.446	0.439	0.613	996	0.806	38.7	31.8	0	1	0.316	0.684	0.095	0.19	0	0.333	0.333	0.048	0.188	0.812	1	0.7	0.3	0.05	0.25	0.15	0.55	0.933	0.067	0.333	0.222	0.333	0.111	0.182	0.818	0.04	0.36	0.56	0.04	0.077	0.077	0.154	0.692	0.647	0.059	0.294	0	0.091	0.061	0.121	0.697	0.03	0.556	0.444	0.059	0.412	0.412	0	0.059	0.059	1	0.048	0.286	0.619	0.048	0.9	0.1	0.25	0.75
FBgn0020545	D_takahashii	0.387	0.44	0.433	0.586	993	0.729	42.4	31.7	0	1	0.438	0.562	0.1	0.25	0	0.3	0.35	0	0.133	0.867	1	0.6	0.4	0	0.333	0.222	0.444	0.688	0.312	0.3	0.35	0.25	0.1	0.455	0.545	0.042	0.292	0.5	0.167	0.077	0	0.269	0.654	0.588	0.059	0.353	0	0.059	0.029	0.147	0.765	0	0.333	0.667	0.176	0.412	0.294	0	0.118	0	1	0.095	0.286	0.476	0.143	0.739	0.261	0.333	0.667
FBgn0020545	D_yakuba	0.444	0.447	0.447	0.603	996	0.777	41.4	31.8	0.2	0.8	0.412	0.588	0.056	0.333	0.111	0.167	0.333	0	0.167	0.833	1	0.7	0.3	0.182	0.227	0.182	0.409	0.786	0.214	0.318	0.227	0.364	0.091	0.273	0.727	0.038	0.308	0.577	0.077	0.08	0.04	0.08	0.8	0.611	0.111	0.278	0	0.121	0.061	0.121	0.667	0.03	0.222	0.778	0.053	0.211	0.368	0.105	0.263	0	1	0	0.19	0.619	0.19	0.85	0.15	0.167	0.833
FBgn0031288	D_melanogaster	0.433	0.476	0.475	0.541	438	NAN	52.6	nan	1	0	0.444	0.556	0.286	0.143	0.143	0.286	0	0.143	0.25	0.75	1	0.778	0.222	0.2	0.2	0.2	0.4	0.583	0.417	0.75	0	0.25	0	nan	nan	0.154	0.538	0.077	0.231	0	0.5	0	0.5	0.8	0.2	0	0	0.1	0.25	0.05	0.5	0.1	nan	nan	0.222	0	0.222	0.222	0.222	0.111	nan	0	0.2	0.6	0.2	0.783	0.217	0.2	0.8
FBgn0031288	D_elegans	0.245	0.439	0.433	0.448	420	NAN	45	nan	nan	nan	0.667	0.333	0.333	0.333	0	0.167	0	0.167	0.75	0.25	1	0.429	0.571	0.2	0	0	0.8	0.438	0.562	0.667	0	0.167	0.167	nan	nan	0.273	0.364	0.091	0.273	nan	nan	nan	nan	0.714	0.143	0.143	0.136	0.136	0.045	0.227	0.364	0.091	0.333	0.667	0	0.167	0	0.333	0	0.5	nan	0	0.2	0.6	0.2	0.619	0.381	0.6	0.4
FBgn0031288	D_erecta	0.491	0.489	0.489	0.562	438	NAN	41.8	nan	1	0	0.222	0.778	0	0	0.2	0.6	0	0.2	0.167	0.833	1	0.857	0.143	0.333	0.333	0.333	0	0.786	0.214	1	0	0	0	nan	nan	0.062	0.562	0.25	0.125	0.5	0.5	0	0	0.667	0.333	0	0	0.15	0.25	0	0.5	0.1	0	1	0.125	0.125	0.25	0.25	0.125	0.125	nan	0	0.2	0.6	0.2	0.739	0.261	0.2	0.8
FBgn0031288	D_mauritiana	0.404	0.484	0.482	0.55	438	NAN	44	nan	1	0	0.444	0.556	0	0.167	0.167	0.5	0	0.167	0.308	0.692	1	0.889	0.111	0.25	0	0.25	0.5	0.636	0.364	0.6	0	0.2	0.2	nan	nan	0.154	0.462	0.154	0.231	0	1	0	0	0.8	0.2	0	0	0.05	0.25	0	0.55	0.15	nan	nan	0.1	0.1	0.4	0.2	0.1	0.1	nan	0	0.4	0.4	0.2	0.75	0.25	0.2	0.8
FBgn0031288	D_rhopaloa	0.258	0.453	0.447	0.46	420	NAN	52.9	nan	nan	nan	0.286	0.714	0.429	0	0.143	0.286	0	0.143	0.333	0.667	1	0.625	0.375	0.25	0	0	0.75	0.438	0.562	0.4	0.2	0.2	0.2	nan	nan	0.091	0.273	0.091	0.545	nan	nan	nan	nan	0.2	0.2	0.6	0.143	0.095	0.095	0.143	0.381	0.143	0.5	0.5	0	0.286	0	0.143	0.143	0.429	nan	0.167	0.333	0.333	0.167	0.652	0.348	0.333	0.667
FBgn0031288	D_santomea	0.45	0.48	0.479	0.553	438	NAN	40.8	nan	1	0	0.25	0.75	0.167	0.167	0.167	0.333	0	0.167	0.231	0.769	1	0.714	0.286	0.25	0.25	0.25	0.25	0.727	0.273	1	0	0	0	nan	nan	0.077	0.538	0.154	0.231	nan	nan	nan	nan	0.5	0.167	0.333	0	0.15	0.2	0	0.6	0.05	0	1	0.111	0.222	0.222	0.111	0.111	0.222	nan	0	0.2	0.8	0	0.778	0.222	0.2	0.8
FBgn0031288	D_sechellia	0.45	0.483	0.482	0.55	438	NAN	42.3	nan	1	0	0.444	0.556	0	0.167	0.167	0.5	0	0.167	0.308	0.692	1	0.889	0.111	0.25	0	0.25	0.5	0.636	0.364	0.6	0	0.2	0.2	nan	nan	0.154	0.462	0.154	0.231	0	1	0	0	0.8	0.2	0	0	0.05	0.25	0	0.55	0.15	nan	nan	0.1	0.1	0.4	0.2	0.1	0.1	nan	0	0.2	0.6	0.2	0.75	0.25	0.2	0.8
FBgn0031288	D_simulans	0.464	0.487	0.486	0.553	438	NAN	43.2	nan	1	0	0.444	0.556	0	0.167	0.167	0.5	0	0.167	0.286	0.714	1	0.889	0.111	0.25	0	0.25	0.5	0.6	0.4	0.6	0	0.2	0.2	nan	nan	0.154	0.462	0.154	0.231	0	1	0	0	0.8	0.2	0	0	0.05	0.25	0	0.55	0.15	nan	nan	0.1	0.3	0.2	0.2	0.1	0.1	nan	0	0.2	0.6	0.2	0.75	0.25	0.2	0.8
FBgn0031288	D_subpulchrella	0.323	0.466	0.462	0.496	417	NAN	49.2	nan	nan	nan	0.6	0.4	0.286	0	0.143	0.286	0.143	0.143	0.333	0.667	1	0.714	0.286	0	0.25	0.25	0.5	0.467	0.533	0.571	0	0.286	0.143	nan	nan	0.083	0.5	0.083	0.333	nan	nan	nan	nan	0.5	0.333	0.167	0	0.19	0.095	0	0.571	0.143	nan	nan	0.143	0.143	0	0.286	0.143	0.286	nan	0.333	0.333	0.167	0.167	0.65	0.35	0	1
FBgn0031288	D_suzukii	0.277	0.464	0.459	0.494	417	NAN	44.3	nan	nan	nan	0.667	0.333	0.286	0	0.143	0.286	0.143	0.143	0.333	0.667	1	0.714	0.286	0	0.5	0	0.5	0.4	0.6	0.667	0	0.167	0.167	nan	nan	0.083	0.5	0.167	0.25	nan	nan	nan	nan	0.429	0.286	0.286	0.048	0.143	0.048	0.048	0.667	0.048	nan	nan	0.143	0.143	0	0.286	0.143	0.286	nan	0.333	0.333	0.167	0.167	0.667	0.333	0	1
FBgn0031288	D_takahashii	0.28	0.448	0.443	0.468	417	NAN	50.6	nan	nan	nan	0.625	0.375	0.143	0	0.143	0.429	0	0.286	0.375	0.625	1	0.375	0.625	0	0	0.667	0.333	0.5	0.5	0.625	0	0.125	0.25	nan	nan	0.182	0.455	0.091	0.273	0	1	0	0	0.4	0.4	0.2	0.095	0.143	0.143	0.048	0.429	0.143	nan	nan	0.125	0.25	0	0.125	0.125	0.375	nan	0.286	0.286	0.143	0.286	0.591	0.409	0.4	0.6
FBgn0031288	D_yakuba	0.444	0.479	0.478	0.55	438	NAN	43.5	nan	1	0	0.125	0.875	0.167	0.167	0.167	0.333	0	0.167	0.25	0.75	1	0.714	0.286	0.25	0.25	0.25	0.25	0.727	0.273	1	0	0	0	nan	nan	0.154	0.462	0.154	0.231	nan	nan	nan	nan	0.6	0.2	0.2	0	0.15	0.2	0	0.55	0.1	0	1	0.111	0.222	0.222	0.111	0.111	0.222	nan	0	0.143	0.714	0.143	0.731	0.269	0.2	0.8
FBgn0031289	D_melanogaster	0.362	0.507	0.492	0.581	951	0.831	40.9	31.8	0.143	0.857	0.214	0.786	0.053	0.105	0.053	0.316	0.368	0.105	0.133	0.867	1	0.812	0.188	0.111	0.444	0.167	0.278	0.882	0.118	0.526	0.105	0.316	0.053	0.167	0.833	0.077	0.615	0.154	0.154	0	0.35	0.2	0.45	0.812	0.062	0.125	0	0.095	0.381	0.048	0.429	0.048	0.167	0.833	0.05	0.45	0.3	0.1	0.05	0.05	1	0	0.308	0.654	0.038	0.762	0.238	0.1	0.9
FBgn0031289	D_elegans	0.283	0.476	0.464	0.523	951	0.661	52.1	31.7	0.286	0.714	0.286	0.714	0.053	0.053	0.158	0.263	0.316	0.158	0.067	0.933	1	0.5	0.5	0.056	0.5	0.222	0.222	0.706	0.294	0.389	0.111	0.333	0.167	0.433	0.567	0.071	0.643	0.143	0.143	0.211	0.158	0.368	0.263	0.588	0.176	0.235	0	0.105	0.316	0.105	0.368	0.105	0.667	0.333	0.25	0.25	0.2	0.1	0.15	0.05	1	0.115	0.231	0.5	0.154	0.591	0.409	0.1	0.9
FBgn0031289	D_erecta	0.396	0.52	0.507	0.585	951	0.853	39.3	31.9	0.286	0.714	0.214	0.786	0	0.053	0.053	0.421	0.421	0.053	0.067	0.933	1	0.812	0.188	0.056	0.556	0.056	0.333	0.882	0.118	0.421	0.105	0.316	0.158	0.1	0.9	0.154	0.615	0.154	0.077	0.053	0.368	0.158	0.421	0.75	0.062	0.188	0	0.15	0.4	0	0.4	0.05	0.167	0.833	0.2	0.4	0.25	0	0.15	0	1	0	0.269	0.731	0	0.818	0.182	0.1	0.9
FBgn0031289	D_mauritiana	0.383	0.517	0.503	0.586	951	0.853	39.1	31.9	0	1	0.214	0.786	0.053	0.105	0.053	0.316	0.421	0.053	0.067	0.933	1	0.875	0.125	0.056	0.556	0.056	0.333	0.941	0.059	0.526	0.053	0.368	0.053	0.2	0.8	0.077	0.615	0.231	0.077	0.053	0.316	0.211	0.421	0.812	0.062	0.125	0	0.1	0.35	0.1	0.4	0.05	0.167	0.833	0.05	0.5	0.3	0	0.1	0.05	1	0.038	0.346	0.615	0	0.727	0.273	0.2	0.8
FBgn0031289	D_rhopaloa	0.306	0.489	0.48	0.529	951	0.686	50	31.7	0.375	0.625	0.429	0.571	0	0.111	0.167	0.278	0.278	0.167	0.25	0.75	1	0.647	0.353	0.167	0.444	0.222	0.167	0.812	0.188	0.529	0.059	0.294	0.118	0.367	0.633	0.077	0.769	0.077	0.077	0.105	0.263	0.368	0.263	0.647	0.118	0.235	0	0.105	0.421	0.053	0.263	0.158	0.5	0.5	0.3	0.15	0.15	0.2	0.1	0.1	1	0.115	0.308	0.577	0	0.727	0.273	0.2	0.8
FBgn0031289	D_santomea	0.372	0.508	0.494	0.577	951	0.837	40.3	31.8	0.286	0.714	0.357	0.643	0	0.1	0.05	0.4	0.4	0.05	0.067	0.933	1	0.812	0.188	0.056	0.444	0.111	0.389	0.882	0.118	0.474	0.053	0.368	0.105	0.167	0.833	0.083	0.667	0.167	0.083	0.053	0.421	0.211	0.316	0.75	0.125	0.125	0.05	0.1	0.35	0.05	0.35	0.1	0.167	0.833	0.1	0.5	0.2	0	0.15	0.05	1	0	0.308	0.692	0	0.773	0.227	0	1
FBgn0031289	D_sechellia	0.369	0.514	0.499	0.585	951	0.847	39.4	31.8	0	1	0.214	0.786	0.053	0.105	0.053	0.316	0.421	0.053	0.067	0.933	1	0.875	0.125	0.056	0.611	0.056	0.278	0.941	0.059	0.474	0.053	0.368	0.105	0.2	0.8	0.077	0.615	0.231	0.077	0.105	0.263	0.211	0.421	0.867	0.067	0.067	0	0.1	0.35	0.1	0.4	0.05	0.167	0.833	0.05	0.5	0.3	0	0.1	0.05	1	0.037	0.333	0.593	0.037	0.727	0.273	0.2	0.8
FBgn0031289	D_simulans	0.389	0.516	0.504	0.584	951	0.847	39.5	31.8	0	1	0.214	0.786	0.053	0.105	0.053	0.316	0.421	0.053	0.067	0.933	1	0.875	0.125	0.056	0.556	0.056	0.333	0.941	0.059	0.474	0.053	0.368	0.105	0.233	0.767	0.077	0.615	0.231	0.077	0.053	0.316	0.211	0.421	0.812	0.062	0.125	0	0.1	0.35	0.1	0.4	0.05	0.167	0.833	0.05	0.5	0.25	0.05	0.1	0.05	1	0	0.346	0.654	0	0.727	0.273	0.2	0.8
FBgn0031289	D_subpulchrella	0.292	0.502	0.49	0.546	951	0.733	44.7	31.7	0.429	0.571	0.538	0.462	0	0.05	0.05	0.4	0.35	0.15	0.067	0.933	1	0.75	0.25	0.056	0.444	0.167	0.333	0.824	0.176	0.611	0.056	0.333	0	0.267	0.733	0.143	0.786	0.071	0	0.158	0.368	0.316	0.158	0.812	0.062	0.125	0.05	0.05	0.3	0.1	0.35	0.15	0.833	0.167	0.15	0.35	0.15	0.1	0.1	0.15	1	0.077	0.231	0.577	0.115	0.727	0.273	0.3	0.7
FBgn0031289	D_suzukii	0.305	0.499	0.488	0.544	951	0.723	44.4	31.7	0.429	0.571	0.643	0.357	0	0.053	0.053	0.421	0.263	0.211	0.067	0.933	1	0.688	0.312	0.056	0.5	0.111	0.333	0.824	0.176	0.611	0.056	0.278	0.056	0.267	0.733	0.143	0.714	0.071	0.071	0	0.474	0.368	0.158	0.706	0.118	0.176	0	0.053	0.368	0.105	0.368	0.105	0.833	0.167	0.15	0.35	0.15	0.15	0.1	0.1	1	0.077	0.231	0.615	0.077	0.682	0.318	0.3	0.7
FBgn0031289	D_takahashii	0.304	0.488	0.476	0.531	951	0.694	46.9	31.7	0.286	0.714	0.8	0.2	0.143	0.095	0.095	0.238	0.286	0.143	0.071	0.929	1	0.812	0.188	0.056	0.5	0.056	0.389	0.824	0.176	0.389	0	0.389	0.222	0.3	0.7	0	0.692	0.154	0.154	0.158	0.263	0.368	0.211	0.765	0.059	0.176	0.053	0.105	0.474	0.053	0.105	0.211	0.833	0.167	0.05	0.35	0.25	0.15	0.15	0.05	1	0.077	0.192	0.5	0.231	0.619	0.381	0.2	0.8
FBgn0031289	D_yakuba	0.365	0.507	0.492	0.578	951	0.84	40.4	31.8	0.286	0.714	0.357	0.643	0.05	0.1	0.05	0.35	0.4	0.05	0.071	0.929	1	0.812	0.188	0.056	0.444	0.111	0.389	0.882	0.118	0.474	0.105	0.368	0.053	0.167	0.833	0.083	0.667	0.167	0.083	0.053	0.316	0.211	0.421	0.812	0.062	0.125	0.048	0.095	0.381	0.048	0.381	0.048	0.167	0.833	0.1	0.45	0.25	0	0.15	0.05	1	0	0.308	0.692	0	0.773	0.227	0	1
FBgn0029095	D_melanogaster	0.394	0.455	0.451	0.586	2418	0.664	50.3	31.7	0.667	0.333	0.469	0.531	0.053	0.227	0.107	0.227	0.267	0.12	0.138	0.862	1	0.677	0.323	0.079	0.421	0.158	0.342	0.875	0.125	0.432	0.135	0.351	0.081	0.292	0.708	0.14	0.48	0.14	0.24	0.168	0.119	0.366	0.347	0.552	0.138	0.31	0.016	0.159	0.143	0.079	0.492	0.111	0.324	0.676	0.138	0.262	0.154	0.169	0.138	0.138	1	0.143	0.171	0.486	0.2	0.759	0.241	0.35	0.65
FBgn0029095	D_erecta	0.357	0.462	0.454	0.588	2415	0.67	50.3	31.7	0.667	0.333	0.471	0.529	0.095	0.203	0.095	0.23	0.27	0.108	0.161	0.839	1	0.677	0.323	0.056	0.389	0.167	0.389	0.903	0.097	0.429	0.086	0.4	0.086	0.273	0.727	0.115	0.5	0.173	0.212	0.152	0.131	0.404	0.313	0.5	0.1	0.4	0.015	0.169	0.123	0.092	0.431	0.169	0.324	0.676	0.134	0.269	0.194	0.119	0.164	0.119	1	0.118	0.235	0.5	0.147	0.772	0.228	0.3	0.7
FBgn0029095	D_mauritiana	0.386	0.465	0.459	0.587	2418	0.669	51.1	31.7	0.667	0.333	0.44	0.56	0.08	0.187	0.107	0.24	0.293	0.093	0.207	0.793	1	0.677	0.323	0.054	0.432	0.162	0.351	0.879	0.121	0.405	0.108	0.378	0.108	0.261	0.739	0.1	0.48	0.2	0.22	0.17	0.14	0.34	0.35	0.517	0.103	0.379	0.016	0.177	0.177	0.097	0.452	0.081	0.353	0.647	0.152	0.227	0.197	0.152	0.121	0.152	1	0.139	0.222	0.472	0.167	0.707	0.293	0.3	0.7
FBgn0029095	D_rhopaloa	0.325	0.421	0.414	0.588	2382	0.678	47.7	31.7	0.333	0.667	0.521	0.479	0.085	0.141	0.07	0.31	0.282	0.113	0.233	0.767	1	0.625	0.375	0.053	0.342	0.211	0.395	0.774	0.226	0.447	0.079	0.395	0.079	0.261	0.739	0.061	0.531	0.245	0.163	0.146	0.083	0.427	0.344	0.571	0.143	0.286	0	0.161	0.145	0.161	0.516	0.016	0.312	0.688	0.145	0.242	0.194	0.129	0.177	0.113	1	0.054	0.216	0.622	0.108	0.69	0.31	0.2	0.8
FBgn0029095	D_santomea	0.351	0.459	0.45	0.591	2418	0.68	47.4	31.7	1	0	0.449	0.551	0.053	0.237	0.079	0.263	0.289	0.079	0.167	0.833	1	0.742	0.258	0.056	0.417	0.139	0.389	0.875	0.125	0.432	0.081	0.432	0.054	0.304	0.696	0.16	0.48	0.16	0.2	0.168	0.109	0.376	0.347	0.586	0.103	0.31	0	0.177	0.129	0.097	0.452	0.145	0.294	0.706	0.136	0.258	0.197	0.121	0.152	0.136	1	0.114	0.2	0.514	0.171	0.695	0.305	0.3	0.7
FBgn0029095	D_sechellia	0.396	0.463	0.458	0.587	2418	0.668	50.6	31.7	0.333	0.667	0.471	0.529	0.081	0.189	0.095	0.243	0.297	0.095	0.172	0.828	1	0.677	0.323	0.077	0.436	0.179	0.308	0.879	0.121	0.432	0.108	0.378	0.081	0.261	0.739	0.122	0.51	0.184	0.184	0.19	0.12	0.35	0.34	0.552	0.103	0.345	0.016	0.161	0.177	0.097	0.468	0.081	0.294	0.706	0.152	0.227	0.167	0.182	0.136	0.136	1	0.139	0.222	0.444	0.194	0.719	0.281	0.35	0.65
FBgn0029095	D_simulans	0.377	0.466	0.459	0.589	2418	0.673	50.2	31.7	0.667	0.333	0.481	0.519	0.068	0.203	0.095	0.243	0.297	0.095	0.2	0.8	1	0.677	0.323	0.077	0.436	0.179	0.308	0.879	0.121	0.432	0.108	0.378	0.081	0.261	0.739	0.122	0.51	0.184	0.184	0.18	0.13	0.35	0.34	0.517	0.103	0.379	0.016	0.161	0.161	0.113	0.468	0.081	0.324	0.676	0.092	0.231	0.231	0.169	0.123	0.154	1	0.114	0.229	0.486	0.171	0.737	0.263	0.3	0.7
FBgn0029095	D_yakuba	0.353	0.457	0.449	0.592	2418	0.68	49.4	31.7	0.667	0.333	0.451	0.549	0.053	0.24	0.08	0.253	0.28	0.093	0.167	0.833	1	0.71	0.29	0.086	0.429	0.143	0.343	0.844	0.156	0.444	0.056	0.444	0.056	0.435	0.565	0.151	0.528	0.189	0.132	0.149	0.119	0.376	0.356	0.621	0.103	0.276	0.016	0.161	0.129	0.113	0.452	0.129	0.294	0.706	0.152	0.273	0.197	0.091	0.136	0.152	1	0.143	0.2	0.486	0.171	0.719	0.281	0.3	0.7
FBgn0020305	D_melanogaster	nan	0.431	0.431	0.56	1038	0.792	42.9	31.8	0.333	0.667	0.412	0.588	0	0	0.08	0.32	0.44	0.16	0.167	0.833	1	0.867	0.133	0.211	0.368	0.053	0.368	0.894	0.106	0.75	0.083	0.167	0	0.2	0.8	0	0.522	0.348	0.13	0.091	0.273	0.364	0.273	0.667	0.111	0.222	0	0.192	0.077	0.154	0.538	0.038	0.2	0.8	0.136	0.318	0.318	0.091	0.091	0.045	1	0	0.238	0.571	0.19	0.839	0.161	0.25	0.75
FBgn0020305	D_elegans	nan	0.416	0.416	0.538	1035	0.745	46.6	31.7	0.667	0.333	0.389	0.611	0.04	0	0.04	0.36	0.44	0.12	0.222	0.778	1	0.688	0.312	0.05	0.35	0.15	0.45	0.812	0.188	0.455	0	0.364	0.182	0.5	0.5	0.048	0.571	0.286	0.095	0.091	0.091	0.273	0.545	0.556	0.111	0.333	0.038	0.231	0.077	0.038	0.5	0.115	0.4	0.6	0.095	0.381	0.238	0.095	0.143	0.048	1	0.091	0.091	0.682	0.136	0.793	0.207	0.375	0.625
FBgn0020305	D_erecta	nan	0.427	0.427	0.544	1038	0.764	46.5	31.8	0.333	0.667	0.316	0.684	0.083	0.042	0.083	0.167	0.5	0.125	0.235	0.765	1	0.867	0.133	0.053	0.316	0.158	0.474	0.826	0.174	0.615	0	0.231	0.154	0.273	0.727	0	0.455	0.364	0.182	0.091	0.182	0.455	0.273	0.556	0.111	0.333	0.074	0.259	0.074	0.037	0.444	0.111	0.2	0.8	0.045	0.364	0.273	0.091	0.182	0.045	1	0.048	0.19	0.524	0.238	0.9	0.1	0.375	0.625
FBgn0020305	D_mauritiana	nan	0.429	0.429	0.562	1038	0.798	42.7	31.8	0.333	0.667	0.353	0.647	0	0.043	0.043	0.304	0.478	0.13	0.167	0.833	1	0.812	0.188	0.211	0.368	0.053	0.368	0.848	0.152	0.75	0.083	0.167	0	0.2	0.8	0	0.542	0.333	0.125	0.091	0.182	0.364	0.364	0.667	0.111	0.222	0	0.259	0.074	0.111	0.519	0.037	0.2	0.8	0.174	0.348	0.261	0.043	0.13	0.043	1	0	0.238	0.571	0.19	0.871	0.129	0.25	0.75
FBgn0020305	D_rhopaloa	nan	0.421	0.421	0.517	1029	0.695	51.2	31.7	0.333	0.667	0.444	0.556	0.042	0	0.042	0.292	0.458	0.167	0.222	0.778	1	0.667	0.333	0.15	0.3	0.2	0.35	0.771	0.229	0.5	0	0.25	0.25	0.6	0.4	0.1	0.5	0.35	0.05	0.1	0.1	0.4	0.4	0.632	0.211	0.158	0	0.346	0.231	0.038	0.269	0.115	0.8	0.2	0.095	0.238	0.286	0.143	0.19	0.048	1	0.048	0.19	0.524	0.238	0.667	0.333	0.5	0.5
FBgn0020305	D_santomea	nan	0.421	0.421	0.556	1035	0.785	42.9	31.8	0.333	0.667	0.294	0.706	0.042	0.083	0.042	0.208	0.458	0.167	0.111	0.889	1	0.867	0.133	0.105	0.316	0.158	0.421	0.837	0.163	0.615	0.154	0.154	0.077	0.4	0.6	0.091	0.545	0.227	0.136	0.091	0.273	0.273	0.364	0.556	0.111	0.333	0.038	0.115	0.077	0.077	0.654	0.038	0	1	0.05	0.45	0.4	0	0.05	0.05	1	0.045	0.273	0.545	0.136	0.839	0.161	0.375	0.625
FBgn0020305	D_sechellia	nan	0.428	0.428	0.562	1038	0.801	42.5	31.8	0.333	0.667	0.294	0.706	0	0.043	0.043	0.304	0.478	0.13	0.167	0.833	1	0.812	0.188	0.211	0.368	0.053	0.368	0.848	0.152	0.769	0.077	0.154	0	0.2	0.8	0	0.522	0.348	0.13	0.091	0.182	0.364	0.364	0.667	0.111	0.222	0	0.259	0.074	0.111	0.519	0.037	0.2	0.8	0.174	0.348	0.261	0.043	0.13	0.043	1	0	0.238	0.571	0.19	0.871	0.129	0.25	0.75
FBgn0020305	D_simulans	nan	0.428	0.428	0.56	1038	0.795	42.9	31.8	0.333	0.667	0.353	0.647	0	0.043	0.043	0.304	0.478	0.13	0.167	0.833	1	0.812	0.188	0.158	0.368	0.053	0.421	0.83	0.17	0.75	0.083	0.167	0	0.2	0.8	0	0.542	0.333	0.125	0.091	0.182	0.364	0.364	0.611	0.111	0.278	0	0.259	0.074	0.111	0.519	0.037	0.2	0.8	0.174	0.348	0.261	0.043	0.13	0.043	1	0	0.238	0.571	0.19	0.867	0.133	0.25	0.75
FBgn0020305	D_subpulchrella	nan	0.455	0.455	0.583	1035	0.864	36.2	31.9	0	1	0.222	0.778	0.091	0.045	0	0.227	0.5	0.136	0.056	0.944	1	0.8	0.2	0	0.421	0.053	0.526	0.896	0.104	0.615	0	0.231	0.154	0.1	0.9	0.083	0.708	0.167	0.042	0.1	0.2	0.3	0.4	0.778	0.056	0.167	0	0.077	0.192	0	0.731	0	0.2	0.8	0.095	0.381	0.286	0.048	0.19	0	1	0	0.333	0.619	0.048	0.839	0.161	0.25	0.75
FBgn0020305	D_suzukii	nan	0.451	0.451	0.571	1035	0.83	39.9	31.8	0	1	0.278	0.722	0.136	0.045	0	0.227	0.5	0.091	0.056	0.944	1	0.75	0.25	0	0.421	0.105	0.474	0.917	0.083	0.462	0.077	0.308	0.154	0.2	0.8	0.043	0.652	0.261	0.043	0.091	0.182	0.273	0.455	0.706	0.118	0.176	0	0.115	0.154	0.038	0.615	0.077	0.2	0.8	0.048	0.381	0.286	0.095	0.19	0	1	0.045	0.227	0.636	0.091	0.767	0.233	0.25	0.75
FBgn0020305	D_takahashii	nan	0.446	0.446	0.589	1032	0.878	36.7	31.9	0.25	0.75	0.333	0.667	0.167	0.042	0	0.25	0.5	0.042	0	1	1	0.714	0.286	0	0.474	0	0.526	0.933	0.067	0.667	0.083	0.25	0	0.1	0.9	0.048	0.476	0.381	0.095	0.167	0.083	0.167	0.583	0.722	0.056	0.222	0	0.154	0.423	0	0.423	0	0.167	0.833	0.043	0.522	0.217	0	0.217	0	1	0	0.25	0.7	0.05	0.903	0.097	0.125	0.875
FBgn0020305	D_yakuba	nan	0.419	0.419	0.544	1035	0.746	45.6	31.7	0.333	0.667	0.353	0.647	0.043	0.087	0.043	0.217	0.435	0.174	0.333	0.667	1	0.867	0.133	0.105	0.316	0.158	0.421	0.75	0.25	0.643	0.071	0.143	0.143	0.4	0.6	0.091	0.591	0.227	0.091	0.083	0.25	0.417	0.25	0.5	0.111	0.389	0.038	0.154	0.077	0.077	0.538	0.115	0.2	0.8	0.048	0.381	0.381	0.048	0.048	0.095	1	0	0.273	0.591	0.136	0.867	0.133	0.25	0.75
FBgn0053526	D_melanogaster	0.404	0.459	0.442	0.553	3408	0.621	52.2	31.6	0.286	0.714	0.414	0.586	0.166	0.237	0.13	0.219	0.166	0.083	0.375	0.625	1	0.644	0.356	0.168	0.257	0.228	0.347	0.796	0.204	0.383	0.149	0.319	0.149	0.211	0.789	0.224	0.289	0.25	0.237	0.167	0.088	0.402	0.343	0.371	0.171	0.457	0.09	0.164	0.104	0.075	0.448	0.119	0.688	0.312	0.096	0.423	0.135	0.077	0.192	0.077	1	0.173	0.231	0.481	0.115	0.604	0.396	0.308	0.692
FBgn0053526	D_erecta	0.411	0.473	0.454	0.56	3384	0.626	52.8	31.6	0.286	0.714	0.451	0.549	0.142	0.235	0.111	0.247	0.179	0.086	0.333	0.667	1	0.676	0.324	0.155	0.311	0.204	0.33	0.778	0.222	0.295	0.205	0.364	0.136	0.316	0.684	0.192	0.282	0.282	0.244	0.21	0.095	0.4	0.295	0.324	0.235	0.441	0.063	0.143	0.143	0.063	0.397	0.19	0.5	0.5	0.13	0.444	0.13	0.037	0.185	0.074	1	0.132	0.208	0.509	0.151	0.66	0.34	0.25	0.75
FBgn0053526	D_mauritiana	0.411	0.467	0.45	0.562	3384	0.643	52	31.6	0.286	0.714	0.382	0.618	0.162	0.246	0.108	0.24	0.162	0.084	0.344	0.656	1	0.653	0.347	0.146	0.262	0.204	0.388	0.824	0.176	0.391	0.152	0.283	0.174	0.211	0.789	0.213	0.307	0.267	0.213	0.165	0.117	0.388	0.33	0.333	0.152	0.515	0.045	0.182	0.106	0.076	0.424	0.167	0.467	0.533	0.132	0.415	0.151	0.019	0.17	0.113	1	0.151	0.245	0.453	0.151	0.66	0.34	0.231	0.769
FBgn0053526	D_rhopaloa	0.403	0.47	0.451	0.545	3321	0.588	54.7	31.6	0.375	0.625	0.514	0.486	0.119	0.238	0.133	0.252	0.133	0.126	0.364	0.636	1	0.545	0.455	0.186	0.221	0.248	0.345	0.723	0.277	0.432	0.182	0.25	0.136	0.25	0.75	0.25	0.25	0.289	0.211	0.333	0.032	0.355	0.28	0.412	0.235	0.353	0.095	0.222	0.095	0.079	0.381	0.127	0.467	0.533	0.196	0.353	0.157	0.059	0.118	0.118	1	0.14	0.2	0.5	0.16	0.714	0.286	0.385	0.615
FBgn0053526	D_santomea	0.398	0.464	0.444	0.569	3390	0.656	51.1	31.7	0.286	0.714	0.42	0.58	0.138	0.25	0.106	0.25	0.156	0.1	0.303	0.697	1	0.69	0.31	0.131	0.336	0.206	0.327	0.793	0.207	0.386	0.182	0.364	0.068	0.25	0.75	0.195	0.299	0.299	0.208	0.217	0.075	0.34	0.368	0.382	0.206	0.412	0.048	0.19	0.143	0.048	0.444	0.127	0.438	0.562	0.113	0.453	0.151	0.057	0.151	0.075	1	0.098	0.255	0.471	0.176	0.685	0.315	0.25	0.75
FBgn0053526	D_sechellia	0.407	0.462	0.445	0.558	3381	0.634	51.5	31.6	0.286	0.714	0.388	0.612	0.176	0.236	0.103	0.23	0.17	0.085	0.344	0.656	1	0.667	0.333	0.146	0.262	0.214	0.379	0.824	0.176	0.383	0.17	0.277	0.17	0.211	0.789	0.243	0.284	0.27	0.203	0.176	0.088	0.402	0.333	0.353	0.147	0.5	0.045	0.182	0.106	0.091	0.424	0.152	0.6	0.4	0.132	0.415	0.151	0.019	0.17	0.113	1	0.151	0.208	0.491	0.151	0.63	0.37	0.154	0.846
FBgn0053526	D_simulans	0.407	0.465	0.447	0.561	3387	0.641	51.6	31.6	0.286	0.714	0.377	0.623	0.164	0.242	0.109	0.236	0.164	0.085	0.344	0.656	1	0.667	0.333	0.144	0.26	0.202	0.394	0.824	0.176	0.391	0.152	0.283	0.174	0.211	0.789	0.23	0.297	0.257	0.216	0.163	0.106	0.413	0.317	0.353	0.147	0.5	0.045	0.194	0.119	0.06	0.403	0.179	0.533	0.467	0.132	0.415	0.151	0.019	0.17	0.113	1	0.151	0.208	0.509	0.132	0.66	0.34	0.231	0.769
FBgn0002936	D_melanogaster	0.418	0.518	0.516	0.571	714	0.796	41	31.8	0	1	0.312	0.688	0.083	0.083	0.083	0.25	0.417	0.083	0.25	0.75	1	0.727	0.273	0	0.4	0	0.6	0.917	0.083	0.533	0	0.4	0.067	0.278	0.722	0	0.583	0.167	0.25	0.125	0.125	0.208	0.542	0.562	0.125	0.312	0	0.167	0.278	0	0.556	0	0.167	0.833	0.091	0.364	0.364	0	0.091	0.091	1	0.048	0.095	0.762	0.095	0.875	0.125	0.3	0.7
FBgn0002936	D_elegans	0.306	0.487	0.483	0.499	711	0.61	51.1	31.6	0.333	0.667	0.692	0.308	0.143	0.071	0.071	0.286	0.214	0.214	0	1	1	0.167	0.833	0	0.4	0.2	0.4	0.636	0.364	0.643	0.214	0.071	0.071	0.4	0.6	0.2	0.6	0	0.2	0.174	0.087	0.348	0.391	0.533	0.2	0.267	0.059	0.235	0.176	0.118	0.353	0.059	0.167	0.833	0.1	0.4	0.1	0.2	0	0.2	1	0.143	0.143	0.667	0.048	0.583	0.417	0.2	0.8
FBgn0002936	D_erecta	0.466	0.547	0.545	0.589	711	0.851	36.6	31.9	0.167	0.833	0.125	0.875	0	0.182	0	0.273	0.455	0.091	0.25	0.75	1	0.545	0.455	0	0.7	0	0.3	0.917	0.083	0.533	0.067	0.333	0.067	0.263	0.737	0	0.667	0.167	0.167	0.042	0.042	0.167	0.75	0.867	0.067	0.067	0	0.167	0.333	0	0.5	0	0.167	0.833	0.091	0.364	0.455	0	0	0.091	1	0.05	0.1	0.8	0.05	0.875	0.125	0.1	0.9
FBgn0002936	D_mauritiana	0.453	0.535	0.533	0.574	714	0.804	40.3	31.8	0	1	0.188	0.812	0	0.167	0.083	0.25	0.417	0.083	0.25	0.75	1	0.727	0.273	0.1	0.4	0	0.5	0.917	0.083	0.467	0	0.4	0.133	0.222	0.778	0	0.583	0.167	0.25	0.167	0.083	0.25	0.5	0.688	0.125	0.188	0	0.158	0.263	0	0.579	0	0.167	0.833	0.091	0.364	0.364	0	0.091	0.091	1	0.1	0.05	0.8	0.05	0.875	0.125	0.3	0.7
FBgn0002936	D_rhopaloa	0.317	0.497	0.494	0.512	711	0.648	51.9	31.6	0.333	0.667	0.667	0.333	0.071	0	0.071	0.357	0.214	0.286	0	1	1	0.583	0.417	0.1	0.4	0.1	0.4	0.8	0.2	0.5	0.143	0.286	0.071	0.4	0.6	0	0.5	0.1	0.4	0.167	0.125	0.333	0.375	0.611	0.111	0.278	0.167	0.167	0.222	0.056	0.278	0.111	0.167	0.833	0.2	0.4	0.1	0.1	0.1	0.1	1	0.05	0.2	0.7	0.05	0.667	0.333	0.4	0.6
FBgn0002936	D_santomea	0.443	0.548	0.546	0.586	711	0.843	36.5	31.8	0	1	0.188	0.812	0	0.182	0	0.273	0.455	0.091	0.25	0.75	1	0.455	0.545	0	0.6	0.1	0.3	0.833	0.167	0.533	0	0.4	0.067	0.158	0.842	0	0.583	0.167	0.25	0.083	0.042	0.125	0.75	0.812	0.125	0.062	0	0.111	0.333	0	0.556	0	0.167	0.833	0.091	0.455	0.273	0	0	0.182	1	0	0.1	0.85	0.05	0.875	0.125	0.1	0.9
FBgn0002936	D_sechellia	0.457	0.53	0.529	0.57	714	0.791	40.7	31.8	0	1	0.312	0.688	0	0.167	0.083	0.25	0.417	0.083	0.25	0.75	1	0.727	0.273	0.1	0.4	0	0.5	0.917	0.083	0.5	0.062	0.312	0.125	0.222	0.778	0	0.583	0.167	0.25	0.167	0.083	0.25	0.5	0.688	0.125	0.188	0	0.158	0.263	0	0.579	0	0.167	0.833	0.091	0.364	0.364	0	0.091	0.091	1	0.1	0.05	0.75	0.1	1	0	0.3	0.7
FBgn0002936	D_simulans	0.432	0.535	0.532	0.574	714	0.804	40.3	31.8	0	1	0.25	0.75	0	0.167	0.083	0.25	0.417	0.083	0.25	0.75	1	0.727	0.273	0.1	0.4	0	0.5	0.917	0.083	0.533	0	0.4	0.067	0.222	0.778	0.083	0.583	0.167	0.167	0.167	0.083	0.25	0.5	0.688	0.125	0.188	0	0.158	0.263	0	0.579	0	0.167	0.833	0.091	0.364	0.364	0	0.091	0.091	1	0.1	0.05	0.8	0.05	0.875	0.125	0.3	0.7
FBgn0002936	D_subpulchrella	0.295	0.513	0.508	0.543	711	0.729	45.4	31.7	0.167	0.833	0.462	0.538	0	0.167	0.083	0.167	0.333	0.25	0.25	0.75	1	0.5	0.5	0	0.444	0.111	0.444	0.833	0.167	0.429	0.143	0.357	0.071	0.333	0.667	0.1	0.4	0.2	0.3	0.083	0.083	0.25	0.583	0.588	0.176	0.235	0	0.158	0.421	0	0.421	0	0.167	0.833	0	0.5	0.2	0.1	0.1	0.1	1	0	0.091	0.818	0.091	0.417	0.583	0.182	0.818
FBgn0002936	D_suzukii	0.321	0.512	0.508	0.539	711	0.712	45.6	31.7	0.167	0.833	0.462	0.538	0	0.167	0.083	0.167	0.333	0.25	0.25	0.75	1	0.5	0.5	0	0.5	0.1	0.4	0.833	0.167	0.4	0.133	0.333	0.133	0.389	0.611	0	0.444	0.111	0.444	0.083	0.042	0.25	0.625	0.5	0.188	0.312	0	0.158	0.421	0	0.368	0.053	0.167	0.833	0	0.5	0.2	0.1	0.1	0.1	1	0	0.091	0.818	0.091	0.417	0.583	0.182	0.818
FBgn0002936	D_takahashii	0.256	0.516	0.51	0.544	711	0.725	44.9	31.7	0	1	0.357	0.643	0	0.154	0.077	0.231	0.231	0.308	0.75	0.25	1	0.5	0.5	0	0.3	0.1	0.6	0.833	0.167	0.467	0.067	0.333	0.133	0.333	0.667	0	0.5	0.125	0.375	0.083	0.083	0.25	0.583	0.75	0.125	0.125	0	0.056	0.333	0	0.556	0.056	0.167	0.833	0.2	0.3	0.2	0.1	0.1	0.1	1	0	0.087	0.696	0.217	0.545	0.455	0.182	0.818
FBgn0002936	D_yakuba	0.386	0.548	0.545	0.581	711	0.838	39.2	31.8	0.167	0.833	0.25	0.75	0	0.167	0.083	0.25	0.417	0.083	0.25	0.75	1	0.636	0.364	0	0.6	0.1	0.3	0.833	0.167	0.533	0	0.4	0.067	0.105	0.895	0	0.7	0.1	0.2	0.08	0.08	0.12	0.72	0.812	0.125	0.062	0	0.167	0.333	0	0.5	0	0.167	0.833	0.091	0.455	0.182	0	0.091	0.182	1	0	0.1	0.85	0.05	0.75	0.25	0.2	0.8
FBgn0031292	D_melanogaster	0.385	0.484	0.465	0.536	5874	0.713	46.9	31.7	0.242	0.758	0.492	0.508	0.063	0.203	0.063	0.322	0.245	0.105	0.273	0.727	1	0.64	0.36	0.061	0.333	0.219	0.386	0.782	0.218	0.47	0.11	0.25	0.17	0.314	0.686	0.114	0.532	0.203	0.152	0.181	0.096	0.301	0.422	0.554	0.174	0.273	0.006	0.161	0.206	0.044	0.506	0.078	0.186	0.814	0.162	0.325	0.197	0.111	0.145	0.06	1	0.069	0.331	0.476	0.124	0.715	0.285	0.237	0.762
FBgn0031292	D_elegans	0.297	0.449	0.424	0.491	5853	0.594	54.2	31.6	0.355	0.645	0.536	0.464	0.124	0.248	0.047	0.209	0.217	0.155	0.39	0.61	1	0.533	0.467	0.116	0.232	0.295	0.357	0.54	0.46	0.402	0.196	0.224	0.178	0.463	0.537	0.163	0.438	0.212	0.188	0.235	0.059	0.318	0.388	0.496	0.217	0.287	0.065	0.249	0.108	0.13	0.346	0.103	0.322	0.678	0.164	0.218	0.182	0.245	0.1	0.091	1	0.052	0.201	0.522	0.224	0.614	0.386	0.395	0.605
FBgn0031292	D_erecta	0.475	0.504	0.499	0.574	5868	0.814	39.3	31.8	0.147	0.853	0.336	0.664	0.04	0.208	0.013	0.336	0.342	0.06	0.177	0.823	1	0.775	0.225	0.009	0.304	0.143	0.545	0.918	0.082	0.52	0.071	0.286	0.122	0.252	0.748	0.145	0.474	0.276	0.105	0.081	0.093	0.221	0.605	0.641	0.103	0.256	0.017	0.112	0.19	0.034	0.609	0.039	0.19	0.81	0.091	0.379	0.212	0.038	0.227	0.053	1	0.026	0.329	0.566	0.079	0.821	0.179	0.115	0.885
FBgn0031292	D_mauritiana	0.421	0.499	0.485	0.553	5871	0.756	43.4	31.8	0.25	0.75	0.405	0.595	0.056	0.204	0.021	0.352	0.282	0.085	0.218	0.782	1	0.762	0.238	0.052	0.33	0.183	0.435	0.826	0.174	0.46	0.08	0.3	0.16	0.28	0.72	0.096	0.554	0.217	0.133	0.101	0.09	0.292	0.517	0.575	0.15	0.275	0.011	0.144	0.183	0.056	0.561	0.044	0.153	0.847	0.165	0.339	0.217	0.07	0.148	0.061	1	0.076	0.299	0.5	0.125	0.715	0.285	0.128	0.872
FBgn0031292	D_rhopaloa	0.39	0.457	0.448	0.509	5823	0.656	50.9	31.7	0.312	0.688	0.469	0.531	0.097	0.224	0.06	0.224	0.254	0.142	0.289	0.711	1	0.662	0.338	0.144	0.261	0.207	0.387	0.658	0.342	0.43	0.19	0.19	0.19	0.39	0.61	0.2	0.387	0.227	0.187	0.193	0.048	0.361	0.398	0.547	0.188	0.266	0.058	0.233	0.143	0.069	0.429	0.069	0.254	0.746	0.153	0.306	0.162	0.171	0.135	0.072	1	0.031	0.252	0.557	0.16	0.627	0.373	0.31	0.69
FBgn0031292	D_santomea	0.384	0.497	0.477	0.576	5871	0.823	38.1	31.8	0.147	0.853	0.342	0.658	0.065	0.21	0.007	0.355	0.312	0.051	0.177	0.823	1	0.772	0.228	0.036	0.336	0.145	0.482	0.886	0.114	0.55	0.046	0.294	0.11	0.187	0.813	0.108	0.482	0.301	0.108	0.108	0.072	0.277	0.542	0.691	0.098	0.211	0.006	0.114	0.216	0.017	0.625	0.023	0.148	0.852	0.098	0.451	0.205	0.049	0.164	0.033	1	0.02	0.243	0.669	0.068	0.819	0.181	0.085	0.915
FBgn0031292	D_sechellia	0.405	0.495	0.478	0.549	5871	0.747	43.8	31.7	0.25	0.75	0.426	0.574	0.057	0.213	0.014	0.348	0.277	0.092	0.244	0.756	1	0.741	0.259	0.052	0.322	0.174	0.452	0.827	0.173	0.475	0.101	0.263	0.162	0.299	0.701	0.122	0.549	0.195	0.134	0.124	0.079	0.281	0.517	0.587	0.132	0.281	0.011	0.154	0.181	0.055	0.549	0.049	0.172	0.828	0.172	0.345	0.207	0.069	0.147	0.06	1	0.062	0.292	0.521	0.125	0.693	0.307	0.154	0.846
FBgn0031292	D_simulans	0.417	0.495	0.481	0.551	5871	0.752	43.4	31.8	0.25	0.75	0.405	0.595	0.063	0.217	0.021	0.343	0.259	0.098	0.244	0.756	1	0.75	0.25	0.043	0.313	0.2	0.443	0.844	0.156	0.485	0.082	0.278	0.155	0.28	0.72	0.108	0.578	0.193	0.12	0.101	0.079	0.292	0.528	0.574	0.148	0.279	0.011	0.15	0.194	0.056	0.544	0.044	0.167	0.833	0.174	0.322	0.226	0.07	0.148	0.061	1	0.069	0.283	0.524	0.124	0.699	0.301	0.128	0.872
FBgn0031292	D_subpulchrella	0.339	0.469	0.447	0.528	5865	0.687	49.2	31.7	0.242	0.758	0.477	0.523	0.083	0.182	0.061	0.326	0.242	0.106	0.297	0.703	1	0.617	0.383	0.111	0.325	0.188	0.376	0.739	0.261	0.466	0.126	0.262	0.146	0.39	0.61	0.177	0.443	0.253	0.127	0.163	0.14	0.349	0.349	0.587	0.151	0.262	0.032	0.151	0.161	0.07	0.511	0.075	0.241	0.759	0.165	0.215	0.215	0.165	0.174	0.066	1	0.076	0.271	0.479	0.174	0.739	0.261	0.284	0.716
FBgn0031292	D_suzukii	0.344	0.469	0.449	0.529	5865	0.696	49.3	31.7	0.229	0.771	0.473	0.527	0.112	0.179	0.037	0.321	0.246	0.104	0.278	0.722	1	0.658	0.342	0.113	0.313	0.2	0.374	0.761	0.239	0.5	0.154	0.221	0.125	0.396	0.604	0.184	0.421	0.25	0.145	0.188	0.176	0.282	0.353	0.614	0.165	0.22	0.027	0.176	0.193	0.07	0.476	0.059	0.217	0.783	0.134	0.227	0.235	0.168	0.16	0.076	1	0.07	0.254	0.479	0.197	0.757	0.243	0.301	0.699
FBgn0031292	D_takahashii	0.308	0.455	0.421	0.524	5871	0.682	47.2	31.7	0.212	0.788	0.591	0.409	0.049	0.271	0.069	0.264	0.215	0.132	0.236	0.764	1	0.537	0.463	0.054	0.295	0.134	0.518	0.743	0.257	0.554	0.069	0.238	0.139	0.461	0.539	0.097	0.528	0.194	0.181	0.161	0.126	0.333	0.379	0.573	0.153	0.274	0.023	0.166	0.194	0.057	0.491	0.069	0.224	0.776	0.234	0.21	0.153	0.161	0.169	0.073	1	0.075	0.224	0.537	0.163	0.702	0.298	0.329	0.671
FBgn0031292	D_yakuba	0.389	0.497	0.478	0.575	5871	0.819	38.5	31.8	0.118	0.882	0.336	0.664	0.058	0.209	0.029	0.345	0.317	0.043	0.171	0.829	1	0.738	0.263	0.036	0.342	0.153	0.468	0.902	0.098	0.519	0.057	0.302	0.123	0.226	0.774	0.11	0.488	0.28	0.122	0.096	0.06	0.313	0.53	0.705	0.09	0.205	0.006	0.114	0.233	0.011	0.619	0.017	0.143	0.857	0.097	0.427	0.226	0.04	0.177	0.032	1	0.034	0.242	0.658	0.067	0.814	0.186	0.095	0.905
FBgn0002563	D_melanogaster	0.471	0.506	0.506	0.556	2370	0.926	27.2	31.9	0.333	0.667	0.189	0.811	0	0.129	0.032	0.516	0.323	0	0	1	1	0.97	0.03	0	0.12	0.04	0.84	0.93	0.07	0.897	0	0.051	0.051	0.027	0.973	0.024	0.833	0.071	0.071	0.081	0	0.189	0.73	0.839	0	0.161	0	0.019	0.212	0.019	0.731	0.019	0.048	0.952	0	0.833	0.042	0.083	0	0.042	1	0	0.333	0.667	0	0.942	0.058	0.035	0.965
FBgn0002563	D_elegans	0.37	0.544	0.539	0.547	2364	0.871	31.7	31.9	0	1	0.32	0.68	0	0.294	0.029	0.235	0.353	0.088	0	1	1	0.806	0.194	0	0.261	0.043	0.696	0.981	0.019	0.556	0.028	0.361	0.056	0.092	0.908	0.077	0.718	0.103	0.103	0.163	0	0.093	0.744	0.677	0.097	0.226	0	0.115	0.066	0.033	0.77	0.016	0.182	0.818	0	0.68	0.04	0.2	0.08	0	1	0.027	0.378	0.514	0.081	0.912	0.088	0.069	0.931
FBgn0002563	D_erecta	0.544	0.52	0.521	0.568	2370	0.958	24.6	32	0	1	0.151	0.849	0	0.139	0	0.444	0.417	0	0	1	1	1	0	0	0.08	0	0.92	1	0	0.938	0.031	0.031	0	0.014	0.986	0.07	0.86	0.023	0.047	0.079	0	0.158	0.763	0.969	0	0.031	0	0.019	0.212	0	0.769	0	0	1	0	0.87	0	0.087	0.043	0	1	0	0.359	0.615	0.026	0.961	0.039	0	1
FBgn0002563	D_mauritiana	0.463	0.521	0.52	0.566	2370	0.957	25	32	0	1	0.113	0.887	0	0.129	0	0.548	0.323	0	0	1	1	0.969	0.031	0	0.12	0	0.88	0.982	0.018	0.947	0.026	0	0.026	0.041	0.959	0.024	0.905	0.024	0.048	0.108	0	0.162	0.73	0.968	0	0.032	0	0.02	0.255	0	0.725	0	0	1	0	0.792	0.042	0.125	0.042	0	1	0	0.306	0.667	0.028	1	0	0	1
FBgn0002563	D_rhopaloa	0.426	0.545	0.541	0.551	2361	0.88	31.4	31.9	0	1	0.224	0.776	0.061	0.152	0	0.394	0.333	0.061	0.083	0.917	1	0.862	0.138	0	0.16	0.16	0.68	0.945	0.055	0.78	0.024	0.146	0.049	0.068	0.932	0.053	0.711	0.158	0.079	0.136	0	0.205	0.659	0.926	0	0.074	0.016	0.131	0.148	0.066	0.639	0	0.16	0.84	0	0.68	0	0.2	0.12	0	1	0.024	0.429	0.452	0.095	0.895	0.105	0.055	0.945
FBgn0002563	D_santomea	0.576	0.511	0.513	0.568	2370	0.957	25.1	32	0	1	0.17	0.83	0	0.128	0	0.41	0.436	0.026	0.042	0.958	1	1	0	0	0.115	0	0.885	0.982	0.018	0.935	0	0.065	0	0.014	0.986	0.024	0.927	0.049	0	0.079	0	0.158	0.763	0.935	0.032	0.032	0	0.038	0.308	0.019	0.615	0.019	0	1	0	0.913	0	0.043	0.043	0	1	0	0.41	0.564	0.026	0.981	0.019	0.011	0.989
FBgn0002563	D_sechellia	0.463	0.517	0.516	0.564	2370	0.95	25.2	31.9	0	1	0.145	0.855	0	0.129	0	0.548	0.323	0	0	1	1	0.938	0.062	0.04	0.12	0	0.84	0.982	0.018	0.947	0.026	0	0.026	0.027	0.973	0.048	0.881	0.024	0.048	0.054	0.027	0.189	0.73	0.935	0	0.065	0.02	0	0.255	0	0.725	0	0	1	0	0.833	0.042	0.083	0.042	0	1	0	0.306	0.667	0.028	0.98	0.02	0	1
FBgn0002563	D_simulans	0.478	0.52	0.519	0.567	2370	0.959	24.8	32	0	1	0.113	0.887	0	0.133	0	0.533	0.333	0	0	1	1	0.969	0.031	0	0.12	0	0.88	0.982	0.018	0.949	0.026	0	0.026	0.027	0.973	0.024	0.905	0.024	0.048	0.081	0	0.189	0.73	0.968	0	0.032	0	0.019	0.25	0	0.731	0	0	1	0	0.833	0.042	0.083	0.042	0	1	0	0.333	0.639	0.028	1	0	0	1
FBgn0002563	D_takahashii	0.561	0.577	0.577	0.578	2364	0.925	30.2	31.9	0	1	0.311	0.689	0.029	0.229	0.029	0.286	0.4	0.029	0	1	1	0.92	0.08	0	0.385	0	0.615	0.978	0.022	0.676	0	0.294	0.029	0.028	0.972	0.025	0.8	0.15	0.025	0.098	0.024	0.195	0.683	0.852	0.074	0.074	0	0.031	0.234	0	0.719	0.016	0.114	0.886	0	0.6	0.167	0.067	0.167	0	1	0	0.5	0.475	0.025	0.951	0.049	0.031	0.969
FBgn0002563	D_yakuba	0.441	0.511	0.51	0.565	2370	0.947	25.2	31.9	0	1	0.189	0.811	0	0.125	0	0.4	0.45	0.025	0.042	0.958	1	1	0	0	0.077	0.038	0.885	0.964	0.036	0.933	0	0.067	0	0.042	0.958	0.049	0.902	0.049	0	0.105	0	0.158	0.737	0.903	0	0.097	0	0.038	0.288	0	0.673	0	0	1	0	0.913	0	0.043	0.043	0	1	0	0.385	0.564	0.051	1	0	0.023	0.977
FBgn0046113	D_melanogaster	0.423	0.465	0.459	0.536	2823	0.664	50.2	31.7	0.083	0.917	0.441	0.559	0.019	0.111	0.074	0.352	0.185	0.259	0.294	0.706	1	0.569	0.431	0.175	0.325	0.175	0.325	0.81	0.19	0.418	0.145	0.218	0.218	0.37	0.63	0.189	0.486	0.189	0.135	0.161	0.196	0.321	0.321	0.415	0.308	0.277	0.013	0.165	0.241	0.101	0.443	0.038	0.438	0.562	0.169	0.305	0.203	0.068	0.169	0.085	1	0.083	0.283	0.5	0.133	0.707	0.293	0.194	0.806
FBgn0046113	D_elegans	0.37	0.442	0.432	0.48	2823	0.526	57.8	31.5	0.5	0.5	0.5	0.5	0.085	0.051	0.136	0.322	0.153	0.254	0.359	0.641	1	0.519	0.481	0.1	0.225	0.375	0.3	0.681	0.319	0.283	0.264	0.132	0.321	0.587	0.413	0.232	0.391	0.188	0.188	0.222	0.111	0.296	0.37	0.318	0.318	0.364	0.111	0.235	0.185	0.123	0.247	0.099	0.562	0.438	0.184	0.286	0.122	0.143	0.163	0.102	1	0.111	0.254	0.413	0.222	0.46	0.54	0.571	0.429
FBgn0046113	D_erecta	0.493	0.504	0.502	0.583	2823	0.785	40.7	31.8	0	1	0.322	0.678	0.018	0.07	0.018	0.386	0.316	0.193	0.158	0.842	1	0.778	0.222	0.026	0.342	0.158	0.474	0.829	0.171	0.544	0.035	0.263	0.158	0.25	0.75	0.145	0.539	0.211	0.105	0.109	0.182	0.218	0.491	0.526	0.193	0.281	0	0.096	0.325	0.036	0.542	0	0.286	0.714	0.153	0.39	0.22	0.017	0.169	0.051	1	0.016	0.266	0.641	0.078	0.783	0.217	0.158	0.842
FBgn0046113	D_mauritiana	0.449	0.484	0.478	0.544	2823	0.686	49.1	31.7	0.167	0.833	0.424	0.576	0.036	0.125	0.018	0.357	0.232	0.232	0.286	0.714	1	0.64	0.36	0.175	0.3	0.175	0.35	0.857	0.143	0.473	0.091	0.218	0.218	0.413	0.587	0.189	0.459	0.243	0.108	0.179	0.161	0.304	0.357	0.438	0.297	0.266	0.012	0.173	0.296	0.086	0.395	0.037	0.312	0.688	0.172	0.293	0.259	0.034	0.155	0.086	1	0.032	0.274	0.565	0.129	0.684	0.316	0.25	0.75
FBgn0046113	D_rhopaloa	0.362	0.458	0.444	0.511	2823	0.622	51.5	31.6	0.154	0.846	0.509	0.491	0.034	0.169	0.085	0.305	0.153	0.254	0.316	0.684	1	0.6	0.4	0.079	0.342	0.211	0.368	0.766	0.234	0.411	0.179	0.179	0.232	0.5	0.5	0.088	0.485	0.191	0.235	0.17	0.113	0.321	0.396	0.468	0.306	0.226	0.037	0.268	0.207	0.098	0.329	0.061	0.55	0.45	0.17	0.383	0.106	0.085	0.213	0.043	1	0.113	0.113	0.532	0.242	0.574	0.426	0.441	0.559
FBgn0046113	D_santomea	0.449	0.482	0.477	0.568	2823	0.745	42.6	31.7	0.083	0.917	0.433	0.567	0.034	0.086	0.017	0.379	0.276	0.207	0.158	0.842	1	0.714	0.286	0.125	0.325	0.175	0.375	0.909	0.091	0.519	0.056	0.222	0.204	0.326	0.674	0.192	0.466	0.247	0.096	0.143	0.125	0.268	0.464	0.525	0.213	0.262	0.012	0.106	0.318	0.024	0.518	0.024	0.333	0.667	0.107	0.411	0.304	0.054	0.071	0.054	1	0	0.19	0.683	0.127	0.786	0.214	0.222	0.778
FBgn0046113	D_sechellia	0.441	0.489	0.481	0.546	2823	0.69	48.4	31.7	0.083	0.917	0.407	0.593	0.036	0.109	0.036	0.345	0.255	0.218	0.306	0.694	1	0.633	0.367	0.2	0.25	0.225	0.325	0.857	0.143	0.482	0.089	0.196	0.232	0.413	0.587	0.171	0.474	0.224	0.132	0.125	0.196	0.304	0.375	0.422	0.328	0.25	0.012	0.16	0.272	0.086	0.457	0.012	0.312	0.688	0.155	0.276	0.241	0.069	0.138	0.121	1	0.05	0.283	0.55	0.117	0.754	0.246	0.194	0.806
FBgn0046113	D_simulans	0.449	0.489	0.483	0.547	2823	0.697	47.9	31.7	0.083	0.917	0.407	0.593	0.036	0.125	0.036	0.339	0.268	0.196	0.278	0.722	1	0.62	0.38	0.175	0.3	0.125	0.4	0.881	0.119	0.5	0.071	0.214	0.214	0.4	0.6	0.164	0.479	0.233	0.123	0.107	0.179	0.321	0.393	0.422	0.328	0.25	0.012	0.171	0.268	0.11	0.427	0.012	0.5	0.5	0.158	0.298	0.246	0.053	0.175	0.07	1	0.048	0.258	0.565	0.129	0.719	0.281	0.222	0.778
FBgn0046113	D_subpulchrella	0.362	0.465	0.45	0.511	2823	0.61	52.8	31.6	0.077	0.923	0.491	0.509	0.143	0.143	0.054	0.286	0.161	0.214	0.389	0.611	1	0.491	0.509	0.103	0.205	0.436	0.256	0.696	0.304	0.473	0.109	0.236	0.182	0.468	0.532	0.145	0.42	0.203	0.232	0.218	0.109	0.291	0.382	0.419	0.226	0.355	0.024	0.256	0.256	0.098	0.317	0.049	0.5	0.5	0.135	0.308	0.231	0.077	0.135	0.115	1	0.063	0.222	0.524	0.19	0.547	0.453	0.314	0.686
FBgn0046113	D_suzukii	0.346	0.464	0.446	0.505	2823	0.598	53.5	31.6	0.077	0.923	0.509	0.491	0.148	0.148	0.074	0.278	0.13	0.222	0.395	0.605	1	0.5	0.5	0.103	0.205	0.436	0.256	0.681	0.319	0.463	0.13	0.222	0.185	0.468	0.532	0.167	0.409	0.182	0.242	0.214	0.125	0.268	0.393	0.484	0.172	0.344	0.037	0.247	0.259	0.136	0.284	0.037	0.444	0.556	0.157	0.255	0.176	0.157	0.176	0.078	1	0.062	0.156	0.562	0.219	0.516	0.484	0.294	0.706
FBgn0046113	D_takahashii	0.334	0.444	0.428	0.518	2823	0.626	51.1	31.6	0.083	0.917	0.547	0.453	0.07	0.123	0.07	0.333	0.175	0.228	0.22	0.78	1	0.54	0.46	0.105	0.132	0.289	0.474	0.733	0.267	0.436	0.091	0.236	0.236	0.417	0.583	0.171	0.371	0.229	0.229	0.185	0.13	0.222	0.463	0.412	0.206	0.382	0.013	0.179	0.167	0.141	0.423	0.077	0.294	0.706	0.14	0.28	0.24	0.12	0.12	0.1	1	0.061	0.242	0.515	0.182	0.597	0.403	0.457	0.543
FBgn0046113	D_yakuba	0.437	0.477	0.471	0.565	2823	0.744	43.2	31.7	0.167	0.833	0.45	0.55	0.018	0.089	0.036	0.393	0.25	0.214	0.162	0.838	1	0.667	0.333	0.125	0.325	0.175	0.375	0.909	0.091	0.509	0.055	0.255	0.182	0.279	0.721	0.167	0.486	0.25	0.097	0.143	0.125	0.268	0.464	0.516	0.194	0.29	0	0.128	0.291	0.035	0.535	0.012	0.357	0.643	0.105	0.404	0.281	0.053	0.088	0.07	1	0	0.213	0.672	0.115	0.782	0.218	0.243	0.757
FBgn0028481	D_melanogaster	0.45	0.464	0.452	0.609	2817	0.735	45.4	31.7	0.25	0.75	0.533	0.467	0.031	0.115	0.073	0.281	0.375	0.125	0.186	0.814	1	0.564	0.436	0.083	0.333	0.167	0.417	0.727	0.273	0.226	0.065	0.419	0.29	0.265	0.735	0.112	0.526	0.216	0.147	0.069	0.155	0.276	0.5	0.556	0.148	0.296	0	0.115	0.191	0.092	0.557	0.046	0.407	0.593	0.203	0.348	0.203	0.043	0.087	0.116	1	0.017	0.362	0.569	0.052	0.767	0.233	0.273	0.727
FBgn0028481	D_erecta	0.482	0.485	0.483	0.652	2805	0.833	37.8	31.8	0.048	0.952	0.29	0.71	0.045	0.091	0.023	0.284	0.489	0.068	0.1	0.9	1	0.667	0.333	0.056	0.278	0.194	0.472	0.864	0.136	0.387	0.065	0.419	0.129	0.156	0.844	0.111	0.587	0.23	0.071	0.067	0.167	0.167	0.6	0.545	0.182	0.273	0	0.046	0.191	0.023	0.725	0.015	0.37	0.63	0.1	0.443	0.229	0.014	0.086	0.129	1	0	0.328	0.641	0.031	0.903	0.097	0.176	0.824
FBgn0028481	D_mauritiana	0.464	0.478	0.466	0.623	2817	0.765	42.2	31.8	0.174	0.826	0.515	0.485	0.042	0.105	0.074	0.274	0.389	0.116	0.209	0.791	1	0.615	0.385	0.079	0.316	0.105	0.5	0.727	0.273	0.323	0.097	0.387	0.194	0.229	0.771	0.078	0.539	0.226	0.157	0.034	0.22	0.271	0.475	0.704	0.185	0.111	0	0.032	0.224	0.056	0.672	0.016	0.385	0.615	0.214	0.371	0.186	0.029	0.086	0.114	1	0.016	0.339	0.565	0.081	0.828	0.172	0.242	0.758
FBgn0028481	D_santomea	0.458	0.465	0.459	0.636	2808	0.802	40.1	31.8	0.136	0.864	0.433	0.567	0.043	0.118	0.032	0.312	0.419	0.075	0.122	0.878	1	0.6	0.4	0.083	0.278	0.167	0.472	0.818	0.182	0.312	0.062	0.406	0.219	0.176	0.824	0.051	0.556	0.265	0.128	0.066	0.098	0.197	0.639	0.6	0.16	0.24	0	0.047	0.24	0.031	0.667	0.016	0.462	0.538	0.143	0.429	0.214	0.014	0.114	0.086	1	0.017	0.317	0.633	0.033	0.774	0.226	0.242	0.758
FBgn0028481	D_simulans	0.462	0.477	0.464	0.62	2817	0.754	43.4	31.8	0.13	0.87	0.515	0.485	0.042	0.105	0.074	0.274	0.389	0.116	0.209	0.791	1	0.59	0.41	0.105	0.316	0.132	0.447	0.727	0.273	0.29	0.129	0.355	0.226	0.25	0.75	0.087	0.539	0.243	0.13	0.068	0.22	0.254	0.458	0.68	0.16	0.16	0	0.04	0.208	0.064	0.648	0.04	0.423	0.577	0.214	0.357	0.2	0.029	0.086	0.114	1	0.016	0.355	0.565	0.065	0.793	0.207	0.242	0.758
FBgn0028481	D_yakuba	0.458	0.463	0.459	0.633	2808	0.793	40.3	31.8	0.143	0.857	0.467	0.533	0.043	0.117	0.032	0.309	0.426	0.074	0.171	0.829	1	0.575	0.425	0.083	0.25	0.194	0.472	0.818	0.182	0.312	0.062	0.406	0.219	0.182	0.818	0.059	0.568	0.246	0.127	0.067	0.083	0.2	0.65	0.583	0.167	0.25	0	0.054	0.233	0.039	0.667	0.008	0.538	0.462	0.143	0.414	0.2	0.043	0.114	0.086	1	0.016	0.311	0.639	0.033	0.806	0.194	0.206	0.794
FBgn0031294	D_melanogaster	0.45	0.446	0.45	0.614	3960	0.74	43.9	31.7	0.15	0.85	0.514	0.486	0.089	0.215	0.076	0.253	0.228	0.139	0.184	0.816	1	0.825	0.175	0.126	0.437	0.195	0.241	0.91	0.09	0.537	0.13	0.204	0.13	0.176	0.824	0.117	0.508	0.289	0.086	0.198	0.121	0.286	0.396	0.692	0.077	0.231	0.018	0.115	0.142	0.062	0.575	0.088	0.196	0.804	0.076	0.326	0.272	0.12	0.098	0.109	1	0.091	0.26	0.571	0.078	0.726	0.274	0.29	0.71
FBgn0031294	D_erecta	0.479	0.47	0.478	0.637	3930	0.798	40.1	31.8	0.2	0.8	0.353	0.647	0.075	0.188	0.037	0.3	0.275	0.125	0.122	0.878	1	0.829	0.171	0.068	0.523	0.148	0.261	0.917	0.083	0.577	0.077	0.25	0.096	0.121	0.879	0.075	0.511	0.353	0.06	0.189	0.189	0.222	0.4	0.675	0.05	0.275	0.009	0.097	0.142	0.035	0.664	0.053	0.191	0.809	0.063	0.337	0.295	0.095	0.168	0.042	1	0.054	0.243	0.622	0.081	0.754	0.246	0.29	0.71
FBgn0031294	D_mauritiana	0.464	0.46	0.464	0.62	3954	0.75	43.4	31.7	0.2	0.8	0.485	0.515	0.091	0.221	0.078	0.273	0.221	0.117	0.163	0.837	1	0.81	0.19	0.126	0.46	0.184	0.23	0.906	0.094	0.528	0.094	0.208	0.17	0.152	0.848	0.121	0.508	0.28	0.091	0.196	0.163	0.261	0.38	0.692	0.051	0.256	0.017	0.096	0.157	0.061	0.6	0.07	0.222	0.778	0.065	0.344	0.269	0.108	0.14	0.075	1	0.067	0.253	0.573	0.107	0.72	0.28	0.258	0.742
FBgn0031294	D_santomea	0.46	0.451	0.459	0.636	3915	0.792	40.9	31.8	0.158	0.842	0.438	0.562	0.075	0.188	0.05	0.275	0.3	0.113	0.143	0.857	1	0.795	0.205	0.074	0.457	0.16	0.309	0.938	0.062	0.519	0.077	0.288	0.115	0.097	0.903	0.094	0.457	0.391	0.058	0.198	0.121	0.231	0.451	0.658	0.079	0.263	0.009	0.078	0.174	0.035	0.626	0.078	0.178	0.822	0.079	0.393	0.247	0.101	0.135	0.045	1	0.054	0.257	0.608	0.081	0.821	0.179	0.281	0.719
FBgn0031294	D_sechellia	0.461	0.456	0.46	0.619	3954	0.75	43.5	31.7	0.2	0.8	0.478	0.522	0.101	0.203	0.076	0.266	0.228	0.127	0.168	0.832	1	0.854	0.146	0.128	0.465	0.174	0.233	0.905	0.095	0.558	0.096	0.212	0.135	0.176	0.824	0.13	0.481	0.298	0.092	0.198	0.165	0.253	0.385	0.675	0.075	0.25	0.017	0.102	0.144	0.076	0.602	0.059	0.178	0.822	0.065	0.355	0.269	0.097	0.129	0.086	1	0.076	0.266	0.544	0.114	0.72	0.28	0.3	0.7
FBgn0031294	D_simulans	0.462	0.455	0.461	0.623	3954	0.757	42.8	31.8	0.15	0.85	0.471	0.529	0.09	0.205	0.077	0.269	0.244	0.115	0.163	0.837	1	0.8	0.2	0.138	0.448	0.195	0.218	0.922	0.078	0.547	0.094	0.208	0.151	0.182	0.818	0.12	0.496	0.301	0.083	0.185	0.163	0.239	0.413	0.667	0.051	0.282	0.017	0.096	0.148	0.061	0.626	0.052	0.2	0.8	0.065	0.344	0.258	0.118	0.129	0.086	1	0.08	0.267	0.573	0.08	0.746	0.254	0.258	0.742
FBgn0031294	D_subpulchrella	0.417	0.417	0.417	0.595	3903	0.714	47.9	31.7	0.3	0.7	0.548	0.452	0.073	0.256	0.061	0.244	0.232	0.134	0.21	0.79	1	0.688	0.312	0.105	0.384	0.233	0.279	0.905	0.095	0.436	0.127	0.273	0.164	0.25	0.75	0.124	0.521	0.264	0.091	0.244	0.183	0.28	0.293	0.585	0.122	0.293	0.017	0.224	0.155	0.034	0.483	0.086	0.195	0.805	0.088	0.286	0.231	0.132	0.176	0.088	1	0.041	0.233	0.575	0.151	0.686	0.314	0.484	0.516
FBgn0031294	D_suzukii	0.414	0.415	0.415	0.595	3903	0.713	47.7	31.7	0.25	0.75	0.565	0.435	0.062	0.237	0.075	0.275	0.225	0.125	0.212	0.788	1	0.638	0.362	0.094	0.4	0.259	0.247	0.875	0.125	0.473	0.109	0.255	0.164	0.242	0.758	0.123	0.508	0.254	0.115	0.202	0.19	0.286	0.321	0.65	0.1	0.25	0.018	0.254	0.167	0.044	0.456	0.061	0.2	0.8	0.077	0.286	0.253	0.143	0.121	0.121	1	0.053	0.293	0.547	0.107	0.695	0.305	0.516	0.484
FBgn0031294	D_yakuba	0.458	0.453	0.458	0.636	3924	0.791	40.9	31.8	0.105	0.895	0.438	0.562	0.075	0.2	0.05	0.263	0.287	0.125	0.143	0.857	1	0.821	0.179	0.037	0.463	0.134	0.366	0.922	0.078	0.529	0.078	0.275	0.118	0.156	0.844	0.099	0.461	0.376	0.064	0.22	0.132	0.209	0.44	0.658	0.079	0.263	0.009	0.078	0.174	0.035	0.626	0.078	0.178	0.822	0.09	0.393	0.247	0.101	0.112	0.056	1	0.068	0.243	0.595	0.095	0.821	0.179	0.258	0.742
FBgn0031295	D_melanogaster	nan	0.434	0.434	0.494	510	0.518	54.1	31.5	0	1	0.938	0.062	0.033	0.1	0.1	0.4	0.1	0.267	0.333	0.667	1	0.333	0.667	0.5	0	0.25	0.25	0.615	0.385	0.286	0.143	0	0.571	0.333	0.667	0.1	0.4	0.1	0.4	0.333	0.167	0.333	0.167	0.5	0.5	0	0.1	0.3	0.4	0.1	0.1	0	0.25	0.75	0.125	0.375	0.125	0.25	0.125	0	nan	0	0.429	0.429	0.143	0.571	0.429	1	0
FBgn0031295	D_mauritiana	nan	0.452	0.452	0.521	501	0.543	51.3	31.5	0	1	0.923	0.077	0.094	0.094	0.062	0.375	0.094	0.281	0.286	0.714	1	0	1	0.333	0	0.111	0.556	0.5	0.5	0.143	0.286	0	0.571	0.5	0.5	0.154	0.462	0.231	0.154	0.4	0.2	0.2	0.2	0.667	0.333	0	0	0.222	0.222	0.111	0.444	0	0.5	0.5	0.25	0.25	0.125	0.25	0.125	0	1	0	0.4	0.6	0	0.64	0.36	1	0
FBgn0031295	D_rhopaloa	nan	0.395	0.395	0.421	477	NAN	48	nan	0	1	0.75	0.25	0.333	0.037	0	0.296	0.222	0.111	0.375	0.625	1	0.5	0.5	0.5	0	0.25	0.25	0.273	0.727	0.444	0.111	0.111	0.333	0	1	0.333	0.5	0	0.167	0.2	0	0.6	0.2	0.286	0	0.714	0	0.6	0	0.1	0.3	0	nan	nan	0	0.667	0	0.333	0	0	nan	0.25	0	0.5	0.25	0.389	0.611	0.667	0.333
FBgn0031295	D_santomea	nan	0.441	0.441	0.505	495	NAN	59.2	nan	1	0	0.944	0.056	0.194	0.097	0.194	0.226	0.194	0.097	0.273	0.727	1	0.25	0.75	0.4	0.1	0.2	0.3	0.7	0.3	0.571	0.143	0.143	0.143	0	1	0	0.4	0.1	0.5	0.333	0.167	0.167	0.333	0.667	0.167	0.167	0.167	0.333	0.167	0	0.167	0.167	nan	nan	0.167	0.333	0.333	0	0	0.167	nan	0.143	0.429	0.429	0	0.6	0.4	1	0
FBgn0031295	D_sechellia	nan	0.451	0.451	0.517	501	0.537	51.7	31.5	0	1	0.929	0.071	0.091	0.121	0.091	0.333	0.091	0.273	0.167	0.833	1	0	1	0.3	0	0.1	0.6	0.545	0.455	0.143	0.286	0	0.571	0.25	0.75	0.167	0.5	0.083	0.25	0.2	0.4	0.2	0.2	0.571	0.286	0.143	0	0.222	0.111	0.222	0.444	0	0.5	0.5	0.143	0.286	0.143	0.286	0.143	0	1	0	0.4	0.6	0	0.6	0.4	1	0
FBgn0031295	D_simulans	nan	0.451	0.451	0.511	501	0.54	54.4	31.5	0.5	0.5	0.929	0.071	0.094	0.094	0.062	0.375	0.094	0.281	0.286	0.714	1	0	1	0.3	0	0.1	0.6	0.5	0.5	0.143	0.286	0	0.571	0.5	0.5	0.1	0.6	0.1	0.2	0.2	0.2	0.2	0.4	0.667	0.333	0	0	0.3	0.1	0.2	0.4	0	0.5	0.5	0.286	0.286	0.143	0.143	0.143	0	nan	0.143	0.286	0.571	0	0.625	0.375	1	0
FBgn0031295	D_takahashii	nan	0.408	0.408	0.437	474	NAN	57	nan	nan	nan	1	0	0.233	0.033	0.133	0.233	0.233	0.133	0.375	0.625	1	0	1	0.4	0	0.2	0.4	0.5	0.5	0.143	0.286	0.143	0.429	0	1	0.167	0.5	0	0.333	0.2	0	0.2	0.6	0.5	0.25	0.25	0.273	0.273	0	0.182	0.273	0	1	0	0.125	0.375	0.125	0.25	0.125	0	nan	0.375	0.125	0.25	0.25	0.278	0.722	1	0
FBgn0031295	D_yakuba	nan	0.442	0.442	0.521	495	NAN	53.8	nan	1	0	0.778	0.222	0.156	0.188	0.125	0.188	0.25	0.094	0.375	0.625	1	0.333	0.667	0.364	0.091	0.273	0.273	0.667	0.333	0.5	0.167	0.167	0.167	1	0	0	0.364	0.091	0.545	0.167	0.167	0.333	0.333	0.8	0	0.2	0.143	0.286	0.286	0	0.286	0	nan	nan	0.2	0.4	0.4	0	0	0	nan	0.25	0.375	0.375	0	0.65	0.35	1	0
FBgn0031296	D_melanogaster	nan	0.484	0.484	0.585	1044	0.725	47.3	31.7	0	1	0.393	0.607	0.077	0.269	0.077	0.269	0.115	0.192	0.278	0.722	1	0.769	0.231	0.2	0.35	0.15	0.3	0.714	0.286	0.467	0.067	0.333	0.133	0.4	0.6	0.156	0.511	0.222	0.111	0.273	0.182	0.136	0.409	1	0	0	0	0.158	0.211	0.053	0.526	0.053	0.25	0.75	0.231	0.308	0.231	0.154	0	0.077	nan	0.136	0.273	0.545	0.045	0.76	0.24	0	1
FBgn0031296	D_erecta	nan	0.499	0.499	0.594	1002	0.763	44.3	31.8	0.333	0.667	0.333	0.667	0.048	0.333	0	0.286	0.238	0.095	0.25	0.75	1	0.562	0.438	0.167	0.389	0.167	0.278	0.868	0.132	0.5	0	0.3	0.2	0	1	0.114	0.545	0.295	0.045	0.263	0.105	0.211	0.421	0.727	0.182	0.091	0	0.115	0.192	0	0.615	0.077	0.5	0.5	0.333	0.333	0.133	0.133	0.067	0	nan	0.05	0.4	0.55	0	0.65	0.35	0	1
FBgn0031296	D_mauritiana	nan	0.496	0.496	0.583	999	0.733	44.6	31.7	0	1	0.387	0.613	0.115	0.231	0.077	0.231	0.192	0.154	0.235	0.765	1	0.833	0.167	0.261	0.13	0.261	0.348	0.769	0.231	0.364	0	0.545	0.091	0.2	0.8	0.094	0.625	0.219	0.062	0.292	0.125	0.167	0.417	0.909	0.091	0	0	0.222	0.056	0.111	0.556	0.056	0.5	0.5	0.167	0.417	0.083	0.083	0.167	0.083	nan	0.043	0.391	0.522	0.043	0.714	0.286	0	1
FBgn0031296	D_santomea	nan	0.491	0.491	0.611	984	0.797	38.9	31.8	0.333	0.667	0.371	0.629	0	0.3	0	0.2	0.4	0.1	0.111	0.889	1	0.75	0.25	0.176	0.353	0.118	0.353	0.875	0.125	0.333	0	0.333	0.333	0	1	0.122	0.488	0.341	0.049	0.15	0.05	0.15	0.65	0.909	0	0.091	0	0.087	0.174	0	0.652	0.087	0.4	0.6	0.308	0.462	0.231	0	0	0	nan	0	0.19	0.762	0.048	0.652	0.348	0	1
FBgn0031296	D_sechellia	nan	0.49	0.49	0.576	1014	0.733	45.6	31.7	0	1	0.379	0.621	0.071	0.214	0.071	0.25	0.214	0.179	0.235	0.765	1	0.818	0.182	0.25	0.1	0.3	0.35	0.756	0.244	0.462	0	0.385	0.154	0.2	0.8	0.083	0.611	0.194	0.111	0.286	0.143	0.19	0.381	1	0	0	0	0.25	0.1	0.1	0.5	0.05	0	1	0.167	0.417	0.083	0.083	0.167	0.083	nan	0.045	0.318	0.545	0.091	0.69	0.31	0.25	0.75
FBgn0031296	D_simulans	nan	0.493	0.493	0.579	1014	0.733	45.3	31.7	0	1	0.4	0.6	0.138	0.207	0.069	0.207	0.207	0.172	0.25	0.75	1	0.818	0.182	0.238	0.143	0.286	0.333	0.769	0.231	0.385	0.077	0.462	0.077	0.2	0.8	0.111	0.611	0.194	0.083	0.227	0.136	0.182	0.455	0.923	0	0.077	0	0.316	0.105	0.053	0.474	0.053	0.2	0.8	0.182	0.455	0.091	0.091	0.091	0.091	nan	0.091	0.318	0.545	0.045	0.714	0.286	0	1
FBgn0031296	D_subpulchrella	nan	0.457	0.457	0.574	870	0.74	43.2	31.7	0	1	0.536	0.464	0.2	0.2	0	0.35	0.1	0.15	0.333	0.667	1	0.857	0.143	0.154	0.154	0.231	0.462	0.842	0.158	0.417	0	0.333	0.25	0.25	0.75	0.033	0.633	0.067	0.267	0.062	0.25	0.062	0.625	0.778	0.111	0.111	0	0.185	0.222	0.037	0.444	0.111	0.667	0.333	0	0.333	0.083	0.417	0.167	0	nan	0	0.45	0.55	0	0.696	0.304	0	1
FBgn0031296	D_suzukii	nan	0.451	0.451	0.567	870	0.731	40.2	31.7	0	1	0.519	0.481	0.227	0.227	0	0.318	0.136	0.091	0.4	0.6	1	1	0	0.231	0.231	0.154	0.385	0.8	0.2	0.667	0	0.167	0.167	0	1	0.036	0.679	0.036	0.25	0.133	0.267	0.067	0.533	0.667	0.222	0.111	0	0.12	0.24	0	0.56	0.08	0.667	0.333	0	0.364	0.091	0.455	0.091	0	nan	0.05	0.4	0.55	0	0.583	0.417	0	1
FBgn0031296	D_takahashii	nan	0.468	0.468	0.602	831	0.782	39.1	31.8	0	1	0.529	0.471	0.05	0.2	0.05	0.45	0.15	0.1	0.438	0.562	1	0.75	0.25	0.077	0.308	0.231	0.385	0.933	0.067	0.5	0	0.25	0.25	0	1	0.118	0.559	0.176	0.147	0.133	0.2	0.133	0.533	1	0	0	0.042	0.167	0.083	0.083	0.625	0	0	1	0.077	0.308	0.308	0.231	0.077	0	nan	0	0.286	0.714	0	0.76	0.24	0	1
FBgn0031296	D_yakuba	nan	0.488	0.488	0.604	993	0.765	39.8	31.8	0.333	0.667	0.412	0.588	0	0.294	0	0.118	0.471	0.118	0.111	0.889	1	0.667	0.333	0.136	0.318	0.182	0.364	0.878	0.122	0.333	0	0.333	0.333	0.167	0.833	0.098	0.439	0.317	0.146	0.143	0.048	0.143	0.667	0.9	0	0.1	0	0.095	0.143	0	0.667	0.095	0.25	0.75	0.385	0.385	0.154	0.077	0	0	nan	0	0.19	0.762	0.048	0.609	0.391	0	1
FBgn0003310	D_melanogaster	0.445	0.446	0.445	0.607	1794	0.753	42.2	31.8	0.333	0.667	0.5	0.5	0.037	0.333	0.056	0.13	0.278	0.167	0.178	0.822	1	0.6	0.4	0.061	0.303	0.091	0.545	0.667	0.333	0.378	0.27	0.351	0	0.214	0.786	0.149	0.362	0.489	0	0.163	0.047	0.349	0.442	0.682	0.182	0.136	0.019	0.077	0.231	0	0.615	0.058	0.314	0.686	0.057	0.429	0.257	0.029	0.143	0.086	1	0.03	0.212	0.667	0.091	0.929	0.071	0.286	0.714
FBgn0003310	D_elegans	0.406	0.417	0.41	0.57	1755	0.674	46.1	31.7	0.455	0.545	0.567	0.433	0.017	0.293	0.103	0.172	0.19	0.224	0.182	0.818	1	0.444	0.556	0.065	0.258	0.065	0.613	0.552	0.448	0.231	0.359	0.333	0.077	0.533	0.467	0.238	0.405	0.357	0	0.182	0.121	0.242	0.455	0.565	0.174	0.261	0.018	0.091	0.182	0.036	0.618	0.055	0.528	0.472	0.121	0.303	0.242	0.091	0.152	0.091	1	0.061	0.121	0.758	0.061	0.778	0.222	0.357	0.643
FBgn0003310	D_erecta	0.464	0.458	0.462	0.612	1791	0.768	41.2	31.8	0.364	0.636	0.5	0.5	0.035	0.351	0.018	0.14	0.316	0.14	0.159	0.841	1	0.632	0.368	0	0.343	0.114	0.543	0.704	0.296	0.325	0.2	0.425	0.05	0.214	0.786	0.111	0.378	0.511	0	0.171	0.049	0.317	0.463	0.682	0.182	0.136	0.019	0.077	0.231	0	0.615	0.058	0.333	0.667	0.118	0.471	0.176	0.029	0.118	0.088	1	0.062	0.188	0.656	0.094	0.964	0.036	0.214	0.786
FBgn0003310	D_mauritiana	0.457	0.457	0.457	0.616	1791	0.777	40.6	31.8	0.364	0.636	0.469	0.531	0.036	0.339	0.054	0.125	0.304	0.143	0.156	0.844	1	0.6	0.4	0	0.364	0.091	0.545	0.692	0.308	0.389	0.25	0.361	0	0.214	0.786	0.12	0.36	0.52	0	0.15	0.05	0.35	0.45	0.682	0.182	0.136	0.019	0.077	0.212	0	0.654	0.038	0.314	0.686	0.086	0.429	0.257	0.029	0.143	0.057	1	0.029	0.235	0.647	0.088	0.964	0.036	0.143	0.857
FBgn0003310	D_rhopaloa	0.418	0.424	0.42	0.602	1776	0.75	43.9	31.8	0.455	0.545	0.312	0.688	0.036	0.286	0.018	0.232	0.268	0.161	0.14	0.86	1	0.579	0.421	0	0.364	0.121	0.515	0.714	0.286	0.256	0.256	0.385	0.103	0.231	0.769	0.111	0.4	0.489	0	0.128	0.103	0.333	0.436	0.636	0.136	0.227	0.019	0.096	0.173	0.058	0.654	0	0.441	0.559	0.118	0.382	0.235	0.059	0.118	0.088	1	0.059	0.235	0.588	0.118	0.857	0.143	0.333	0.667
FBgn0003310	D_santomea	0.45	0.451	0.45	0.611	1788	0.761	42.1	31.8	0.364	0.636	0.516	0.484	0.018	0.327	0.018	0.2	0.291	0.145	0.13	0.87	1	0.632	0.368	0	0.333	0.121	0.545	0.692	0.308	0.359	0.256	0.385	0	0.357	0.643	0.125	0.396	0.479	0	0.195	0.049	0.341	0.415	0.591	0.182	0.227	0.019	0.077	0.212	0.038	0.596	0.058	0.306	0.694	0.121	0.455	0.212	0.03	0.091	0.091	1	0.03	0.212	0.667	0.091	0.966	0.034	0.143	0.857
FBgn0003310	D_sechellia	0.453	0.454	0.453	0.611	1791	0.77	41.5	31.8	0.364	0.636	0.455	0.545	0.034	0.362	0.034	0.138	0.276	0.155	0.159	0.841	1	0.6	0.4	0.032	0.29	0.097	0.581	0.692	0.308	0.361	0.25	0.361	0.028	0.286	0.714	0.125	0.333	0.521	0.021	0.179	0.077	0.308	0.436	0.727	0.182	0.091	0.036	0.073	0.2	0	0.636	0.055	0.294	0.706	0.083	0.389	0.306	0.028	0.139	0.056	1	0.029	0.235	0.647	0.088	0.929	0.071	0.143	0.857
FBgn0003310	D_simulans	0.455	0.456	0.455	0.616	1791	0.778	40.7	31.8	0.364	0.636	0.438	0.562	0.035	0.351	0.035	0.14	0.281	0.158	0.111	0.889	1	0.6	0.4	0.03	0.333	0.121	0.515	0.692	0.308	0.389	0.25	0.361	0	0.214	0.786	0.122	0.347	0.531	0	0.146	0.049	0.317	0.488	0.727	0.182	0.091	0.02	0.098	0.216	0	0.627	0.039	0.343	0.657	0.086	0.429	0.257	0.029	0.114	0.086	1	0.03	0.212	0.667	0.091	0.964	0.036	0.143	0.857
FBgn0003310	D_takahashii	0.413	0.431	0.419	0.592	1764	0.729	44.1	31.7	0.455	0.545	0.5	0.5	0.034	0.288	0.068	0.169	0.254	0.186	0.2	0.8	1	0.5	0.5	0.031	0.344	0.125	0.5	0.667	0.333	0.306	0.222	0.444	0.028	0.214	0.786	0.163	0.419	0.419	0	0.179	0.103	0.333	0.385	0.682	0.182	0.136	0.019	0.094	0.189	0.057	0.642	0	0.5	0.5	0.121	0.394	0.242	0.03	0.182	0.03	1	0.062	0.219	0.625	0.094	0.889	0.111	0.267	0.733
FBgn0003310	D_yakuba	0.45	0.449	0.45	0.611	1788	0.763	41.5	31.8	0.364	0.636	0.533	0.467	0.037	0.315	0.019	0.185	0.278	0.167	0.133	0.867	1	0.632	0.368	0	0.333	0.121	0.545	0.692	0.308	0.385	0.179	0.436	0	0.357	0.643	0.167	0.354	0.479	0	0.195	0.049	0.341	0.415	0.682	0.182	0.136	0.019	0.077	0.212	0	0.635	0.058	0.333	0.667	0.059	0.471	0.235	0.029	0.088	0.118	1	0.088	0.206	0.618	0.088	0.967	0.033	0.143	0.857
FBgn0015905	D_melanogaster	0.36	0.461	0.458	0.517	2565	0.645	52.4	31.6	0.111	0.889	0.548	0.452	0.104	0.188	0.021	0.292	0.188	0.208	0.222	0.778	1	0.622	0.378	0.132	0.263	0.211	0.395	0.71	0.29	0.382	0.206	0.265	0.147	0.405	0.595	0.123	0.338	0.231	0.308	0.107	0.143	0.25	0.5	0.556	0.194	0.25	0.05	0.15	0.18	0.13	0.38	0.11	0.36	0.64	0.184	0.327	0.082	0.082	0.245	0.082	1	0.088	0.246	0.456	0.211	0.594	0.406	0.282	0.718
FBgn0015905	D_elegans	0.346	0.445	0.442	0.503	2532	0.599	55.5	31.6	0.312	0.688	0.648	0.352	0.111	0.167	0.083	0.333	0.139	0.167	0.429	0.571	1	0.526	0.474	0.103	0.231	0.308	0.359	0.545	0.455	0.312	0.094	0.406	0.188	0.512	0.488	0.206	0.397	0.206	0.191	0.194	0.226	0.226	0.355	0.486	0.343	0.171	0.062	0.146	0.188	0.125	0.396	0.083	0.48	0.52	0.106	0.298	0.191	0.128	0.17	0.106	1	0.125	0.375	0.446	0.054	0.526	0.474	0.333	0.667
FBgn0015905	D_erecta	0.358	0.469	0.465	0.525	2526	0.661	50.9	31.7	0	1	0.525	0.475	0.104	0.146	0.146	0.292	0.188	0.125	0.222	0.778	1	0.568	0.432	0.132	0.289	0.211	0.368	0.742	0.258	0.5	0.133	0.267	0.1	0.429	0.571	0.106	0.333	0.258	0.303	0.172	0.172	0.241	0.414	0.556	0.278	0.167	0.04	0.149	0.188	0.119	0.416	0.089	0.4	0.6	0.163	0.388	0.163	0.02	0.163	0.102	1	0.098	0.235	0.51	0.157	0.627	0.373	0.316	0.684
FBgn0015905	D_mauritiana	0.378	0.472	0.47	0.528	2562	0.672	51.9	31.7	0.176	0.824	0.533	0.467	0.089	0.178	0.022	0.311	0.178	0.222	0.214	0.786	1	0.65	0.35	0.1	0.25	0.225	0.425	0.738	0.262	0.382	0.176	0.353	0.088	0.333	0.667	0.134	0.343	0.254	0.269	0.214	0.143	0.25	0.393	0.571	0.2	0.229	0.059	0.149	0.198	0.119	0.366	0.109	0.348	0.652	0.163	0.347	0.143	0.041	0.224	0.082	1	0.105	0.316	0.474	0.105	0.652	0.348	0.25	0.75
FBgn0015905	D_santomea	0.378	0.464	0.461	0.517	2553	0.645	53.5	31.6	0.105	0.895	0.491	0.509	0.178	0.133	0.044	0.356	0.178	0.111	0.367	0.633	1	0.61	0.39	0.158	0.316	0.158	0.368	0.746	0.254	0.424	0.182	0.212	0.182	0.45	0.55	0.127	0.302	0.27	0.302	0.214	0.179	0.214	0.393	0.583	0.194	0.222	0.041	0.133	0.214	0.112	0.388	0.112	0.423	0.577	0.184	0.286	0.122	0.082	0.184	0.143	1	0.138	0.207	0.5	0.155	0.62	0.38	0.289	0.711
FBgn0015905	D_sechellia	0.387	0.468	0.466	0.526	2565	0.663	52.1	31.7	0.059	0.941	0.559	0.441	0.089	0.178	0	0.333	0.222	0.178	0.185	0.815	1	0.65	0.35	0.098	0.268	0.244	0.39	0.71	0.29	0.333	0.182	0.333	0.152	0.4	0.6	0.101	0.362	0.261	0.275	0.172	0.207	0.207	0.414	0.571	0.2	0.229	0.04	0.168	0.198	0.119	0.337	0.139	0.292	0.708	0.184	0.347	0.122	0.041	0.143	0.163	1	0.127	0.291	0.455	0.127	0.652	0.348	0.275	0.725
FBgn0015905	D_simulans	0.396	0.468	0.466	0.529	2565	0.674	51.3	31.7	0.059	0.941	0.559	0.441	0.091	0.159	0.023	0.318	0.227	0.182	0.148	0.852	1	0.625	0.375	0.098	0.244	0.244	0.415	0.762	0.238	0.424	0.152	0.333	0.091	0.359	0.641	0.118	0.338	0.265	0.279	0.214	0.143	0.25	0.393	0.571	0.2	0.229	0.039	0.165	0.204	0.107	0.379	0.107	0.333	0.667	0.146	0.354	0.146	0.062	0.188	0.104	1	0.127	0.291	0.436	0.145	0.634	0.366	0.25	0.75
FBgn0015905	D_subpulchrella	0.336	0.444	0.44	0.495	2544	0.584	54.1	31.6	0.2	0.8	0.615	0.385	0.119	0.143	0.143	0.286	0.071	0.238	0.286	0.714	1	0.524	0.476	0.132	0.211	0.368	0.289	0.672	0.328	0.4	0.167	0.333	0.1	0.634	0.366	0.186	0.343	0.2	0.271	0.241	0.103	0.241	0.414	0.381	0.262	0.357	0.032	0.183	0.204	0.097	0.344	0.14	0.545	0.455	0.163	0.327	0.143	0.082	0.163	0.122	1	0.077	0.25	0.596	0.077	0.512	0.487	0.317	0.683
FBgn0015905	D_suzukii	0.327	0.438	0.435	0.491	2544	0.572	55.2	31.6	0.286	0.714	0.639	0.361	0.152	0.109	0.174	0.261	0.087	0.217	0.367	0.633	1	0.513	0.487	0.167	0.139	0.333	0.361	0.615	0.385	0.448	0.138	0.31	0.103	0.595	0.405	0.152	0.348	0.152	0.348	0.172	0.172	0.241	0.414	0.385	0.205	0.41	0.063	0.147	0.232	0.137	0.305	0.116	0.5	0.5	0.16	0.3	0.14	0.1	0.14	0.16	1	0.107	0.286	0.589	0.018	0.543	0.457	0.3	0.7
FBgn0015905	D_yakuba	0.351	0.466	0.463	0.521	2553	0.652	52.1	31.7	0.105	0.895	0.5	0.5	0.143	0.214	0.048	0.333	0.167	0.095	0.333	0.667	1	0.585	0.415	0.158	0.289	0.184	0.368	0.689	0.311	0.5	0.156	0.25	0.094	0.487	0.513	0.108	0.338	0.246	0.308	0.161	0.129	0.258	0.452	0.588	0.235	0.176	0.061	0.153	0.214	0.071	0.388	0.112	0.385	0.615	0.184	0.286	0.143	0.061	0.184	0.143	1	0.138	0.19	0.552	0.121	0.63	0.37	0.316	0.684
FBgn0031298	D_melanogaster	0.38	0.481	0.472	0.576	1236	0.693	49.3	31.7	0.364	0.636	0.286	0.714	0.03	0.242	0	0.152	0.394	0.182	0.118	0.882	1	0.778	0.222	0.222	0.333	0.167	0.278	0.688	0.312	0.524	0.19	0.238	0.048	0.25	0.75	0.091	0.424	0.333	0.152	0.069	0	0.345	0.586	0.455	0.182	0.364	0.068	0.114	0.295	0.045	0.364	0.114	0.714	0.286	0.182	0.409	0.091	0.091	0.091	0.136	1	0.148	0.296	0.333	0.222	0.739	0.261	0.25	0.75
FBgn0031298	D_elegans	0.313	0.462	0.45	0.594	1236	0.73	45.5	31.7	0.364	0.636	0.324	0.676	0.029	0.229	0	0.171	0.429	0.143	0.188	0.812	1	0.375	0.625	0	0.471	0.235	0.294	0.643	0.357	0.524	0.19	0.286	0	0.071	0.929	0.103	0.483	0.31	0.103	0.156	0	0.219	0.625	0.4	0.2	0.4	0	0.114	0.318	0.023	0.5	0.045	0.714	0.286	0.125	0.375	0.25	0.083	0.167	0	1	0.071	0.179	0.464	0.286	0.769	0.231	0.333	0.667
FBgn0031298	D_erecta	0.427	0.492	0.487	0.577	1236	0.691	48.8	31.7	0.455	0.545	0.4	0.6	0.027	0.189	0.054	0.135	0.432	0.162	0.176	0.824	1	0.75	0.25	0.059	0.353	0.176	0.412	0.625	0.375	0.524	0.286	0.19	0	0.25	0.75	0.032	0.516	0.29	0.161	0.133	0.1	0.267	0.5	0.381	0.238	0.381	0.068	0.068	0.295	0.091	0.409	0.068	0.714	0.286	0.095	0.429	0.143	0.143	0.095	0.095	1	0.071	0.25	0.5	0.179	0.739	0.261	0.25	0.75
FBgn0031298	D_mauritiana	0.422	0.49	0.484	0.583	1236	0.711	48.6	31.7	0.455	0.545	0.229	0.771	0.086	0.2	0	0.114	0.4	0.2	0.111	0.889	1	0.778	0.222	0.111	0.333	0.167	0.389	0.667	0.333	0.5	0.2	0.25	0.05	0.231	0.769	0.118	0.441	0.324	0.118	0.138	0.069	0.276	0.517	0.429	0.19	0.381	0.07	0.116	0.326	0.047	0.372	0.07	0.714	0.286	0.048	0.476	0.19	0.095	0.095	0.095	1	0.074	0.296	0.37	0.259	0.696	0.304	0.167	0.833
FBgn0031298	D_santomea	0.407	0.481	0.475	0.578	1236	0.696	48.4	31.7	0.455	0.545	0.412	0.588	0.028	0.194	0.056	0.111	0.444	0.167	0.176	0.824	1	0.75	0.25	0.059	0.353	0.176	0.412	0.75	0.25	0.5	0.273	0.227	0	0.273	0.727	0.062	0.531	0.219	0.188	0.1	0.1	0.267	0.533	0.476	0.19	0.333	0.045	0.136	0.318	0.068	0.318	0.114	0.571	0.429	0.095	0.476	0.095	0.143	0.143	0.048	1	0.148	0.222	0.333	0.296	0.75	0.25	0.077	0.923
FBgn0031298	D_sechellia	0.44	0.489	0.484	0.583	1236	0.714	48.4	31.7	0.364	0.636	0.294	0.706	0.057	0.229	0	0.114	0.429	0.171	0.111	0.889	1	0.8	0.2	0.111	0.333	0.167	0.389	0.667	0.333	0.524	0.19	0.238	0.048	0.231	0.769	0.121	0.455	0.303	0.121	0.103	0.103	0.276	0.517	0.429	0.19	0.381	0.07	0.116	0.326	0.07	0.372	0.047	0.714	0.286	0.048	0.476	0.19	0.095	0.095	0.095	1	0.148	0.296	0.333	0.222	0.696	0.304	0.167	0.833
FBgn0031298	D_simulans	0.427	0.486	0.481	0.583	1236	0.714	48.2	31.7	0.364	0.636	0.286	0.714	0.086	0.2	0	0.114	0.429	0.171	0.118	0.882	1	0.778	0.222	0.111	0.278	0.222	0.389	0.75	0.25	0.524	0.19	0.238	0.048	0.231	0.769	0.121	0.455	0.333	0.091	0.138	0.069	0.276	0.517	0.429	0.19	0.381	0.07	0.116	0.326	0.047	0.372	0.07	0.714	0.286	0.048	0.476	0.19	0.095	0.095	0.095	1	0.111	0.296	0.37	0.222	0.696	0.304	0.167	0.833
FBgn0031298	D_subpulchrella	0.368	0.457	0.449	0.578	1236	0.68	48.5	31.7	0.364	0.636	0.4	0.6	0.053	0.158	0.053	0.158	0.5	0.079	0.353	0.647	1	0.625	0.375	0.111	0.5	0	0.389	0.467	0.533	0.45	0.2	0.35	0	0.25	0.75	0.036	0.5	0.25	0.214	0.29	0.065	0.194	0.452	0.526	0.211	0.263	0.023	0.045	0.273	0.136	0.432	0.091	0.714	0.286	0.095	0.476	0.19	0.095	0.143	0	1	0.161	0.258	0.387	0.194	0.609	0.391	0.231	0.769
FBgn0031298	D_suzukii	0.361	0.455	0.447	0.578	1236	0.683	47.8	31.7	0.455	0.545	0.486	0.514	0.054	0.162	0.054	0.162	0.459	0.108	0.176	0.824	1	0.625	0.375	0.111	0.5	0	0.389	0.533	0.467	0.45	0.25	0.3	0	0.167	0.833	0.036	0.5	0.25	0.214	0.188	0.094	0.188	0.531	0.474	0.158	0.368	0.023	0.045	0.273	0.114	0.409	0.136	0.857	0.143	0.095	0.429	0.095	0.143	0.19	0.048	1	0.065	0.29	0.419	0.226	0.739	0.261	0.308	0.692
FBgn0031298	D_takahashii	0.347	0.458	0.448	0.584	1236	0.711	47.8	31.7	0.364	0.636	0.314	0.686	0.053	0.237	0.026	0.132	0.395	0.158	0.25	0.75	1	0.5	0.5	0	0.471	0.059	0.471	0.562	0.438	0.364	0.227	0.364	0.045	0.182	0.818	0.071	0.571	0.214	0.143	0.156	0.094	0.188	0.562	0.5	0.2	0.3	0.022	0.089	0.244	0.156	0.444	0.044	0.571	0.429	0.15	0.45	0.1	0.15	0.1	0.05	1	0.034	0.276	0.414	0.276	0.783	0.217	0.231	0.769
FBgn0031298	D_yakuba	0.415	0.485	0.479	0.572	1236	0.675	49.6	31.7	0.455	0.545	0.412	0.588	0.028	0.167	0.083	0.111	0.444	0.167	0.176	0.824	1	0.75	0.25	0.118	0.353	0.176	0.353	0.75	0.25	0.476	0.286	0.238	0	0.273	0.727	0.091	0.515	0.182	0.212	0.133	0.1	0.267	0.5	0.476	0.19	0.333	0.045	0.136	0.318	0.045	0.273	0.182	0.571	0.429	0.095	0.476	0.095	0.143	0.143	0.048	1	0.148	0.185	0.333	0.333	0.75	0.25	0.077	0.923
FBgn0031299	D_melanogaster	0.437	0.461	0.452	0.595	1713	0.767	43.6	31.8	0.308	0.692	0.435	0.565	0	0.147	0.118	0.294	0.324	0.118	0.286	0.714	1	0.556	0.444	0.024	0.439	0.122	0.415	0.848	0.152	0.375	0.062	0.406	0.156	0.062	0.938	0.175	0.55	0.25	0.025	0.25	0.062	0.188	0.5	0.486	0.229	0.286	0	0.074	0.25	0.029	0.603	0.044	0.412	0.588	0.079	0.289	0.289	0.079	0.184	0.079	1	0.028	0.333	0.583	0.056	0.848	0.152	0.154	0.846
FBgn0031299	D_erecta	0.464	0.473	0.47	0.603	1698	0.793	41.4	31.8	0.357	0.643	0.417	0.583	0	0.091	0.091	0.333	0.364	0.121	0.25	0.75	1	0.722	0.278	0	0.359	0.128	0.513	0.824	0.176	0.452	0	0.355	0.194	0.188	0.812	0.143	0.5	0.31	0.048	0.156	0	0.219	0.625	0.529	0.206	0.265	0	0.059	0.265	0.029	0.618	0.029	0.25	0.75	0	0.263	0.342	0.105	0.211	0.079	1	0.03	0.424	0.515	0.03	0.875	0.125	0.154	0.846
FBgn0031299	D_mauritiana	0.45	0.469	0.462	0.597	1698	0.778	43.2	31.8	0.357	0.643	0.435	0.565	0	0.121	0.061	0.364	0.333	0.121	0.286	0.714	1	0.556	0.444	0.026	0.447	0.079	0.447	0.818	0.182	0.375	0.062	0.438	0.125	0.125	0.875	0.073	0.512	0.317	0.098	0.219	0.031	0.219	0.531	0.5	0.206	0.294	0	0.074	0.25	0.044	0.588	0.044	0.375	0.625	0.026	0.289	0.316	0.079	0.237	0.053	1	0.057	0.371	0.571	0	0.848	0.152	0.231	0.769
FBgn0031299	D_santomea	0.433	0.459	0.45	0.602	1698	0.782	41.9	31.8	0.429	0.571	0.417	0.583	0.029	0.088	0.088	0.294	0.412	0.088	0.214	0.786	1	0.647	0.353	0	0.35	0.125	0.525	0.848	0.152	0.379	0.034	0.448	0.138	0.125	0.875	0.182	0.5	0.273	0.045	0.25	0	0.219	0.531	0.588	0.176	0.235	0	0.044	0.25	0.044	0.632	0.029	0.312	0.688	0.026	0.289	0.289	0.079	0.211	0.105	1	0.03	0.333	0.576	0.061	0.875	0.125	0.231	0.769
FBgn0031299	D_sechellia	0.449	0.468	0.462	0.597	1695	0.774	42.8	31.8	0.357	0.643	0.435	0.565	0	0.129	0.065	0.355	0.29	0.161	0.25	0.75	1	0.5	0.5	0.051	0.385	0.103	0.462	0.818	0.182	0.387	0.032	0.419	0.161	0.062	0.938	0.098	0.512	0.293	0.098	0.219	0.031	0.219	0.531	0.543	0.229	0.229	0	0.059	0.265	0.044	0.603	0.029	0.375	0.625	0	0.316	0.316	0.105	0.184	0.079	1	0.057	0.343	0.6	0	0.848	0.152	0.231	0.769
FBgn0031299	D_simulans	0.447	0.468	0.461	0.594	1698	0.767	43.8	31.8	0.357	0.643	0.435	0.565	0.03	0.152	0.091	0.273	0.333	0.121	0.25	0.75	1	0.556	0.444	0.053	0.395	0.079	0.474	0.788	0.212	0.375	0.062	0.375	0.188	0.062	0.938	0.122	0.512	0.268	0.098	0.219	0.031	0.219	0.531	0.529	0.206	0.265	0	0.074	0.265	0.029	0.603	0.029	0.375	0.625	0.026	0.289	0.316	0.105	0.184	0.079	1	0.029	0.371	0.6	0	0.818	0.182	0.308	0.692
FBgn0031299	D_subpulchrella	0.385	0.431	0.415	0.563	1698	0.692	50.2	31.7	0.5	0.5	0.522	0.478	0.028	0.25	0.056	0.25	0.25	0.167	0.429	0.571	1	0.5	0.5	0.1	0.325	0.075	0.5	0.697	0.303	0.393	0.071	0.393	0.143	0.25	0.75	0.081	0.595	0.216	0.108	0.152	0.121	0.273	0.455	0.417	0.222	0.361	0.03	0.149	0.269	0.045	0.433	0.075	0.529	0.471	0.158	0.211	0.211	0.105	0.237	0.079	1	0.03	0.273	0.636	0.061	0.727	0.273	0.385	0.615
FBgn0031299	D_suzukii	0.386	0.433	0.417	0.564	1698	0.686	50.3	31.7	0.571	0.429	0.565	0.435	0.081	0.216	0.027	0.27	0.243	0.162	0.385	0.615	1	0.5	0.5	0.075	0.35	0.075	0.5	0.727	0.273	0.407	0.111	0.407	0.074	0.25	0.75	0.077	0.538	0.256	0.128	0.171	0.086	0.314	0.429	0.417	0.222	0.361	0.014	0.159	0.246	0.058	0.435	0.087	0.588	0.412	0.132	0.211	0.237	0.105	0.184	0.132	1	0.032	0.258	0.645	0.065	0.758	0.242	0.385	0.615
FBgn0031299	D_takahashii	0.375	0.435	0.415	0.564	1698	0.681	49.3	31.7	0.357	0.643	0.565	0.435	0.056	0.25	0.028	0.25	0.222	0.194	0.296	0.704	1	0.389	0.611	0.075	0.4	0.05	0.475	0.676	0.324	0.407	0.111	0.407	0.074	0.375	0.625	0.051	0.564	0.282	0.103	0.324	0.029	0.294	0.353	0.353	0.294	0.353	0.014	0.114	0.214	0.071	0.514	0.071	0.588	0.412	0.132	0.158	0.237	0.132	0.211	0.132	1	0.03	0.364	0.576	0.03	0.758	0.242	0.385	0.615
FBgn0031299	D_yakuba	0.428	0.457	0.447	0.599	1677	0.777	42.6	31.8	0.429	0.571	0.435	0.565	0.03	0.121	0.061	0.303	0.394	0.091	0.214	0.786	1	0.625	0.375	0	0.324	0.135	0.541	0.824	0.176	0.423	0.038	0.385	0.154	0.125	0.875	0.182	0.5	0.273	0.045	0.25	0.031	0.188	0.531	0.559	0.176	0.265	0.015	0.03	0.269	0.045	0.612	0.03	0.312	0.688	0.026	0.308	0.256	0.077	0.231	0.103	1	0.03	0.364	0.576	0.03	0.848	0.152	0.231	0.769
FBgn0261938	D_melanogaster	0.366	0.475	0.465	0.538	4110	0.646	50.8	31.6	0.3	0.7	0.434	0.566	0.076	0.217	0.065	0.272	0.196	0.174	0.341	0.659	1	0.679	0.321	0.162	0.338	0.243	0.257	0.656	0.344	0.23	0.378	0.257	0.135	0.28	0.72	0.149	0.426	0.208	0.218	0.172	0.052	0.379	0.397	0.4	0.2	0.4	0.015	0.191	0.206	0.074	0.441	0.074	0.333	0.667	0.143	0.319	0.22	0.165	0.099	0.055	1	0.077	0.205	0.603	0.115	0.624	0.376	0.32	0.68
FBgn0261938	D_elegans	0.258	0.429	0.413	0.505	4092	0.562	54.7	31.6	0.316	0.684	0.689	0.311	0.098	0.174	0.12	0.283	0.163	0.163	0.325	0.675	1	0.422	0.578	0.189	0.27	0.243	0.297	0.552	0.448	0.311	0.365	0.162	0.162	0.48	0.52	0.25	0.427	0.135	0.188	0.268	0.036	0.268	0.429	0.429	0.19	0.381	0.065	0.201	0.158	0.108	0.367	0.101	0.541	0.459	0.165	0.264	0.165	0.198	0.099	0.11	1	0.062	0.175	0.5	0.263	0.655	0.345	0.408	0.592
FBgn0261938	D_erecta	0.408	0.497	0.489	0.544	4095	0.655	49.1	31.7	0.389	0.611	0.452	0.548	0.11	0.253	0.066	0.22	0.154	0.198	0.293	0.707	1	0.629	0.371	0.169	0.377	0.221	0.234	0.678	0.322	0.271	0.343	0.214	0.171	0.346	0.654	0.181	0.476	0.162	0.181	0.153	0.051	0.373	0.424	0.508	0.175	0.317	0.007	0.156	0.207	0.044	0.541	0.044	0.343	0.657	0.161	0.333	0.237	0.14	0.086	0.043	1	0.041	0.23	0.608	0.122	0.602	0.398	0.327	0.673
FBgn0261938	D_mauritiana	0.389	0.484	0.476	0.548	4110	0.673	48.6	31.7	0.158	0.842	0.421	0.579	0.062	0.219	0.073	0.271	0.229	0.146	0.341	0.659	1	0.673	0.327	0.16	0.387	0.187	0.267	0.736	0.264	0.233	0.356	0.288	0.123	0.308	0.692	0.146	0.388	0.223	0.243	0.186	0.068	0.373	0.373	0.462	0.2	0.338	0.007	0.2	0.23	0.059	0.452	0.052	0.231	0.769	0.151	0.344	0.226	0.129	0.086	0.065	1	0.027	0.178	0.671	0.123	0.643	0.357	0.327	0.673
FBgn0261938	D_rhopaloa	0.308	0.446	0.435	0.507	4092	0.558	55.4	31.6	0.526	0.474	0.649	0.351	0.076	0.196	0.13	0.25	0.152	0.196	0.313	0.687	1	0.5	0.5	0.253	0.2	0.307	0.24	0.511	0.489	0.356	0.247	0.233	0.164	0.333	0.667	0.228	0.317	0.218	0.238	0.224	0.086	0.379	0.31	0.422	0.188	0.391	0.043	0.187	0.165	0.115	0.403	0.086	0.421	0.579	0.191	0.247	0.236	0.18	0.112	0.034	1	0.108	0.108	0.459	0.324	0.537	0.463	0.412	0.588
FBgn0261938	D_santomea	0.381	0.484	0.475	0.539	4101	0.641	49.2	31.6	0.111	0.889	0.494	0.506	0.079	0.225	0.079	0.281	0.135	0.202	0.305	0.695	1	0.525	0.475	0.184	0.329	0.224	0.263	0.701	0.299	0.297	0.338	0.216	0.149	0.373	0.627	0.175	0.417	0.223	0.184	0.194	0.032	0.371	0.403	0.444	0.222	0.333	0.007	0.191	0.184	0.066	0.478	0.074	0.243	0.757	0.185	0.402	0.141	0.141	0.065	0.065	1	0.067	0.2	0.6	0.133	0.617	0.383	0.306	0.694
FBgn0261938	D_sechellia	0.37	0.481	0.471	0.548	4095	0.677	48.6	31.7	0.211	0.789	0.403	0.597	0.053	0.232	0.063	0.284	0.232	0.137	0.354	0.646	1	0.691	0.309	0.147	0.36	0.2	0.293	0.727	0.273	0.254	0.324	0.282	0.141	0.231	0.769	0.16	0.38	0.24	0.22	0.186	0.051	0.373	0.39	0.463	0.209	0.328	0.007	0.185	0.23	0.067	0.459	0.052	0.244	0.756	0.132	0.352	0.209	0.154	0.066	0.088	1	0.027	0.192	0.658	0.123	0.663	0.337	0.333	0.667
FBgn0261938	D_simulans	0.396	0.486	0.478	0.548	4110	0.673	48.5	31.7	0.211	0.789	0.416	0.584	0.053	0.232	0.074	0.274	0.221	0.147	0.357	0.643	1	0.673	0.327	0.145	0.368	0.184	0.303	0.727	0.273	0.26	0.397	0.233	0.11	0.231	0.769	0.147	0.373	0.235	0.245	0.207	0.052	0.362	0.379	0.477	0.185	0.338	0.007	0.199	0.213	0.081	0.449	0.051	0.237	0.763	0.129	0.366	0.215	0.129	0.075	0.086	1	0.041	0.178	0.671	0.11	0.663	0.337	0.333	0.667
FBgn0261938	D_subpulchrella	0.301	0.44	0.427	0.52	4086	0.595	53.4	31.6	0.4	0.6	0.671	0.329	0.099	0.22	0.099	0.242	0.176	0.165	0.314	0.686	1	0.55	0.45	0.28	0.28	0.16	0.28	0.616	0.384	0.333	0.319	0.222	0.125	0.481	0.519	0.204	0.398	0.163	0.235	0.259	0.155	0.31	0.276	0.422	0.141	0.438	0.015	0.185	0.156	0.089	0.437	0.119	0.278	0.722	0.163	0.283	0.207	0.163	0.13	0.054	1	0.054	0.162	0.581	0.203	0.605	0.395	0.396	0.604
FBgn0261938	D_suzukii	0.3	0.439	0.426	0.517	4089	0.586	53.7	31.6	0.35	0.65	0.636	0.364	0.125	0.239	0.08	0.227	0.159	0.17	0.36	0.64	1	0.5	0.5	0.316	0.25	0.211	0.224	0.632	0.368	0.32	0.347	0.213	0.12	0.462	0.538	0.202	0.495	0.141	0.162	0.211	0.158	0.333	0.298	0.476	0.111	0.413	0.052	0.156	0.133	0.119	0.43	0.111	0.297	0.703	0.196	0.283	0.185	0.141	0.141	0.054	1	0.081	0.176	0.514	0.23	0.566	0.434	0.354	0.646
FBgn0261938	D_yakuba	0.363	0.482	0.471	0.541	4101	0.648	48.8	31.6	0.111	0.889	0.462	0.538	0.089	0.233	0.089	0.256	0.156	0.178	0.305	0.695	1	0.574	0.426	0.158	0.329	0.263	0.25	0.698	0.302	0.315	0.37	0.192	0.123	0.385	0.615	0.151	0.434	0.226	0.189	0.167	0.05	0.383	0.4	0.435	0.21	0.355	0.007	0.197	0.182	0.058	0.496	0.058	0.243	0.757	0.174	0.391	0.141	0.152	0.076	0.065	1	0.053	0.213	0.6	0.133	0.593	0.407	0.306	0.694
FBgn0031301	D_melanogaster	0.327	0.482	0.453	0.547	3054	0.778	44.3	31.8	0.091	0.909	0.25	0.75	0.036	0.164	0.036	0.291	0.345	0.127	0.256	0.744	1	0.684	0.316	0.085	0.383	0.128	0.404	0.857	0.143	0.478	0.13	0.326	0.065	0.293	0.707	0.091	0.5	0.288	0.121	0.114	0.286	0.114	0.486	0.609	0.172	0.219	0	0.156	0.239	0.073	0.486	0.046	0.25	0.75	0.184	0.265	0.245	0.041	0.184	0.082	1	0.035	0.211	0.614	0.14	0.887	0.113	0.32	0.68
FBgn0031301	D_elegans	0.237	0.44	0.407	0.482	3009	0.601	52.6	31.6	0.435	0.565	0.534	0.466	0.074	0.093	0.056	0.278	0.278	0.222	0.439	0.561	1	0.471	0.529	0.171	0.293	0.171	0.366	0.593	0.407	0.48	0.22	0.22	0.08	0.424	0.576	0.069	0.466	0.207	0.259	0.098	0.146	0.366	0.39	0.529	0.191	0.279	0.056	0.287	0.167	0.111	0.315	0.065	0.667	0.333	0.273	0.295	0.068	0.182	0.091	0.091	1	0.017	0.217	0.567	0.2	0.59	0.41	0.449	0.551
FBgn0031301	D_erecta	0.324	0.503	0.472	0.549	3045	0.778	43.3	31.8	0.136	0.864	0.328	0.672	0	0.122	0.02	0.388	0.286	0.184	0.243	0.757	1	0.692	0.308	0.043	0.435	0.13	0.391	0.792	0.208	0.571	0.082	0.306	0.041	0.283	0.717	0.081	0.452	0.339	0.129	0.175	0.2	0.125	0.5	0.667	0.143	0.19	0	0.132	0.274	0.066	0.481	0.047	0.333	0.667	0.08	0.2	0.38	0.08	0.24	0.02	1	0.063	0.254	0.54	0.143	0.841	0.159	0.275	0.725
FBgn0031301	D_mauritiana	0.342	0.496	0.468	0.559	3054	0.811	41.2	31.8	0.136	0.864	0.269	0.731	0.02	0.157	0.02	0.353	0.314	0.137	0.262	0.738	1	0.741	0.259	0.043	0.362	0.106	0.489	0.878	0.122	0.5	0.043	0.413	0.043	0.237	0.763	0.094	0.531	0.266	0.109	0.108	0.27	0.081	0.541	0.656	0.156	0.188	0	0.114	0.276	0.057	0.524	0.029	0.217	0.783	0.083	0.292	0.292	0.062	0.167	0.104	1	0.015	0.308	0.631	0.046	0.872	0.128	0.314	0.686
FBgn0031301	D_rhopaloa	0.307	0.459	0.434	0.523	3033	0.702	48.9	31.7	0.273	0.727	0.476	0.524	0.036	0.161	0.018	0.304	0.304	0.179	0.349	0.651	1	0.551	0.449	0.122	0.341	0.171	0.366	0.755	0.245	0.412	0.176	0.333	0.078	0.417	0.583	0.083	0.483	0.25	0.183	0.171	0.195	0.195	0.439	0.691	0.147	0.162	0.028	0.168	0.206	0.14	0.43	0.028	0.36	0.64	0.217	0.261	0.304	0.087	0.109	0.022	1	0.051	0.322	0.508	0.119	0.713	0.287	0.229	0.771
FBgn0031301	D_santomea	0.331	0.498	0.468	0.553	3054	0.797	42	31.8	0.143	0.857	0.233	0.767	0.058	0.135	0.038	0.327	0.308	0.135	0.293	0.707	1	0.741	0.259	0.045	0.409	0.159	0.386	0.843	0.157	0.553	0.021	0.383	0.043	0.339	0.661	0.079	0.571	0.238	0.111	0.125	0.175	0.15	0.55	0.689	0.098	0.213	0	0.144	0.298	0.029	0.5	0.029	0.208	0.792	0.041	0.306	0.306	0.082	0.122	0.143	1	0.032	0.27	0.587	0.111	0.854	0.146	0.278	0.722
FBgn0031301	D_sechellia	0.346	0.495	0.467	0.558	3054	0.803	41.8	31.8	0.091	0.909	0.258	0.742	0.02	0.157	0.02	0.353	0.314	0.137	0.268	0.732	1	0.722	0.278	0.067	0.378	0.111	0.444	0.878	0.122	0.479	0.083	0.396	0.042	0.224	0.776	0.091	0.561	0.242	0.106	0.162	0.243	0.135	0.459	0.603	0.206	0.19	0	0.113	0.274	0.047	0.538	0.028	0.25	0.75	0.146	0.312	0.25	0.042	0.188	0.062	1	0.016	0.254	0.651	0.079	0.887	0.113	0.288	0.712
FBgn0031301	D_simulans	0.351	0.496	0.47	0.558	3054	0.8	42.2	31.8	0.091	0.909	0.235	0.765	0.02	0.176	0.02	0.333	0.314	0.137	0.244	0.756	1	0.722	0.278	0.087	0.391	0.087	0.435	0.854	0.146	0.478	0.065	0.37	0.087	0.19	0.81	0.075	0.552	0.254	0.119	0.135	0.216	0.162	0.486	0.672	0.148	0.18	0.01	0.105	0.267	0.048	0.543	0.029	0.25	0.75	0.122	0.286	0.245	0.061	0.204	0.082	1	0.046	0.246	0.615	0.092	0.848	0.152	0.327	0.673
FBgn0031301	D_subpulchrella	0.299	0.461	0.434	0.49	3039	0.616	54.1	31.6	0.45	0.55	0.621	0.379	0.085	0.064	0.064	0.298	0.277	0.213	0.378	0.622	1	0.509	0.491	0.108	0.378	0.135	0.378	0.709	0.291	0.444	0.185	0.315	0.056	0.516	0.484	0.09	0.478	0.239	0.194	0.195	0.171	0.195	0.439	0.531	0.219	0.25	0.056	0.206	0.14	0.168	0.336	0.093	0.571	0.429	0.191	0.234	0.17	0.106	0.149	0.149	1	0.073	0.273	0.418	0.236	0.709	0.291	0.44	0.56
FBgn0031301	D_suzukii	0.296	0.458	0.43	0.484	3039	0.6	55.9	31.6	0.45	0.55	0.603	0.397	0.125	0.042	0.146	0.229	0.271	0.188	0.386	0.614	1	0.491	0.509	0.135	0.405	0.135	0.324	0.679	0.321	0.439	0.158	0.316	0.088	0.532	0.468	0.09	0.433	0.254	0.224	0.282	0.128	0.231	0.359	0.453	0.25	0.297	0.074	0.185	0.157	0.148	0.352	0.083	0.577	0.423	0.146	0.208	0.188	0.125	0.167	0.167	1	0.075	0.283	0.453	0.189	0.705	0.295	0.408	0.592
FBgn0031301	D_yakuba	0.32	0.495	0.463	0.551	3054	0.791	42.8	31.8	0.143	0.857	0.237	0.763	0.02	0.118	0.078	0.353	0.314	0.118	0.317	0.683	1	0.768	0.232	0.045	0.364	0.182	0.409	0.857	0.143	0.511	0.043	0.362	0.085	0.305	0.695	0.079	0.524	0.238	0.159	0.125	0.175	0.15	0.55	0.661	0.129	0.21	0	0.143	0.276	0.048	0.495	0.038	0.208	0.792	0.102	0.286	0.306	0.061	0.163	0.082	1	0.032	0.27	0.587	0.111	0.867	0.133	0.278	0.722
FBgn0031302	D_melanogaster	0.429	0.457	0.456	0.575	795	0.753	45.8	31.8	0.273	0.727	0.667	0.333	0.107	0.143	0.036	0.143	0.393	0.179	0.125	0.875	1	0.5	0.5	0.062	0.25	0.312	0.375	0.833	0.167	0.462	0.077	0.231	0.231	0.429	0.571	0	0.778	0.056	0.167	0	0.143	0.286	0.571	0.562	0.125	0.312	0.026	0.263	0.158	0.079	0.474	0	0.182	0.818	0	0.35	0.25	0.05	0.3	0.05	1	0	0.286	0.571	0.143	0.833	0.167	0.333	0.667
FBgn0031302	D_elegans	0.239	0.409	0.402	0.516	795	0.589	52.2	31.6	0.5	0.5	0.778	0.222	0.12	0.16	0.12	0.12	0.16	0.32	0.375	0.625	1	0.75	0.25	0.062	0.062	0.312	0.562	0.667	0.333	0.333	0.2	0.2	0.267	0.5	0.5	0.15	0.7	0	0.15	0.2	0	0.2	0.6	0.375	0.188	0.438	0.027	0.27	0.162	0.108	0.432	0	0.727	0.273	0.211	0.158	0.105	0.053	0.263	0.211	1	0.125	0.125	0.625	0.125	0.667	0.333	0.6	0.4
FBgn0031302	D_erecta	0.433	0.458	0.457	0.585	795	0.748	46.7	31.7	0.182	0.818	0.5	0.5	0.107	0.107	0	0.214	0.429	0.143	0.188	0.812	1	0.667	0.333	0.059	0.176	0.294	0.471	0.909	0.091	0.417	0.083	0.333	0.167	0.667	0.333	0.1	0.7	0.1	0.1	0.125	0.125	0.25	0.5	0.562	0.125	0.312	0.054	0.135	0.162	0.081	0.568	0	0.2	0.8	0	0.3	0.25	0.1	0.3	0.05	1	0.143	0.143	0.571	0.143	0.737	0.263	0.333	0.667
FBgn0031302	D_mauritiana	0.446	0.469	0.468	0.585	795	0.757	44.6	31.8	0.273	0.727	0.75	0.25	0.069	0.138	0.034	0.207	0.414	0.138	0.125	0.875	1	0.5	0.5	0.059	0.176	0.294	0.471	0.75	0.25	0.455	0	0.273	0.273	0.667	0.333	0.1	0.75	0.05	0.1	0	0.143	0.286	0.571	0.562	0.125	0.312	0	0.211	0.184	0.053	0.526	0.026	0.1	0.9	0	0.3	0.25	0.1	0.35	0	1	0	0.286	0.571	0.143	0.789	0.211	0.333	0.667
FBgn0031302	D_rhopaloa	0.284	0.434	0.428	0.541	795	0.645	55.9	31.6	0.5	0.5	0.5	0.5	0.12	0.08	0.04	0.28	0.28	0.2	0.389	0.611	1	0.625	0.375	0.176	0.235	0.176	0.412	0.727	0.273	0.417	0.167	0.167	0.25	0.5	0.5	0.19	0.619	0.048	0.143	0.4	0	0.2	0.4	0.625	0.25	0.125	0.053	0.289	0.211	0.079	0.368	0	0.545	0.455	0.105	0.158	0.316	0.053	0.211	0.158	1	0	0.222	0.556	0.222	0.588	0.412	0.75	0.25
FBgn0031302	D_santomea	0.445	0.458	0.457	0.586	795	0.752	45.1	31.8	0.273	0.727	0.556	0.444	0.103	0.103	0	0.241	0.345	0.207	0.312	0.688	1	0.571	0.429	0	0.235	0.235	0.529	0.833	0.167	0.417	0.083	0.333	0.167	0.5	0.5	0.105	0.737	0.053	0.105	0	0.143	0.286	0.571	0.688	0.062	0.25	0	0.135	0.162	0.108	0.568	0.027	0.2	0.8	0	0.316	0.368	0.105	0.211	0	1	0	0.143	0.571	0.286	0.833	0.167	0.333	0.667
FBgn0031302	D_sechellia	0.435	0.472	0.471	0.58	789	0.759	44.4	31.8	0.273	0.727	0.6	0.4	0.069	0.138	0.034	0.241	0.379	0.138	0.125	0.875	1	0.5	0.5	0.059	0.176	0.294	0.471	0.769	0.231	0.455	0	0.273	0.273	0.667	0.333	0.105	0.737	0.053	0.105	0	0.143	0.286	0.571	0.562	0.125	0.312	0.026	0.211	0.158	0.053	0.526	0.026	0.1	0.9	0	0.333	0.278	0.056	0.333	0	1	0	0.167	0.667	0.167	0.833	0.167	0.333	0.667
FBgn0031302	D_simulans	0.446	0.467	0.466	0.584	795	0.753	44	31.8	0.273	0.727	0.667	0.333	0.069	0.138	0.069	0.172	0.379	0.172	0.133	0.867	1	0.5	0.5	0.059	0.235	0.235	0.471	0.769	0.231	0.545	0	0.273	0.182	0.667	0.333	0.095	0.762	0.048	0.095	0	0.143	0.429	0.429	0.562	0.125	0.312	0	0.211	0.184	0.053	0.526	0.026	0.091	0.909	0	0.316	0.263	0.105	0.316	0	1	0	0	0.667	0.333	0.833	0.167	0.333	0.667
FBgn0031302	D_subpulchrella	0.277	0.421	0.416	0.514	795	0.576	51.6	31.6	0.364	0.636	0.714	0.286	0.111	0.148	0	0.259	0.259	0.222	0.611	0.389	1	0.625	0.375	0.125	0	0.375	0.5	0.583	0.417	0.273	0.091	0.364	0.273	0.5	0.5	0.158	0.737	0	0.105	0	0.125	0.375	0.5	0.333	0.267	0.4	0.111	0.25	0.139	0.056	0.361	0.083	0.7	0.3	0.2	0.1	0.2	0.1	0.35	0.05	1	0.111	0.111	0.556	0.222	0.579	0.421	1	0
FBgn0031302	D_suzukii	0.25	0.414	0.408	0.512	795	0.562	51.3	31.6	0.583	0.417	0.625	0.375	0.038	0.154	0.038	0.269	0.231	0.269	0.556	0.444	1	0.75	0.25	0.062	0	0.438	0.5	0.667	0.333	0.273	0.182	0.273	0.273	0.5	0.5	0.111	0.722	0	0.167	0	0.125	0.375	0.5	0.375	0.25	0.375	0.056	0.25	0.111	0.083	0.389	0.111	0.8	0.2	0.158	0.105	0.263	0.158	0.263	0.053	1	0.111	0.111	0.556	0.222	0.5	0.5	1	0
FBgn0031302	D_yakuba	0.439	0.455	0.454	0.579	795	0.74	44.2	31.7	0.364	0.636	0.556	0.444	0.1	0.1	0.033	0.233	0.367	0.167	0.125	0.875	1	0.571	0.429	0.062	0.25	0.188	0.5	0.833	0.167	0.417	0.167	0.25	0.167	0.833	0.167	0.056	0.722	0.056	0.167	0	0.143	0.286	0.571	0.688	0.062	0.25	0	0.135	0.135	0.081	0.595	0.054	0.2	0.8	0	0.316	0.368	0.105	0.158	0.053	1	0	0.125	0.625	0.25	0.833	0.167	0.5	0.5
FBgn0016926	D_melanogaster	0.447	0.431	0.443	0.603	750	0.75	37.7	31.8	0.154	0.846	0.357	0.643	0.053	0.158	0.053	0.289	0.342	0.105	0.429	0.571	1	0.714	0.286	0	0.1	0.2	0.7	0.25	0.75	0.545	0	0.364	0.091	0.2	0.8	0.091	0.636	0.091	0.182	0.294	0	0.176	0.529	0.667	0.083	0.25	0	0.1	0.1	0	0.8	0	0.375	0.625	0	0.75	0	0.25	0	0	1	0	0.333	0.556	0.111	0.7	0.3	0	1
FBgn0016926	D_elegans	0.397	0.398	0.398	0.577	738	0.678	48.1	31.7	0.154	0.846	0.5	0.5	0.028	0.194	0.056	0.278	0.333	0.111	0.643	0.357	1	0.538	0.462	0	0.1	0.3	0.6	0.25	0.75	0.364	0.182	0.364	0.091	0.4	0.6	0.048	0.619	0.143	0.19	0.312	0	0.25	0.438	0.636	0.091	0.273	0	0.2	0.1	0	0.65	0.05	0.444	0.556	0	0.556	0	0.333	0.111	0	1	0.056	0.278	0.5	0.167	0.7	0.3	0.5	0.5
FBgn0016926	D_erecta	0.451	0.436	0.447	0.618	747	0.777	34.9	31.8	0.154	0.846	0.357	0.643	0.028	0.194	0.028	0.306	0.333	0.111	0.357	0.643	1	0.75	0.25	0	0.1	0.2	0.7	0.25	0.75	0.5	0	0.4	0.1	0	1	0.12	0.72	0.08	0.08	0.235	0	0.176	0.588	0.833	0.083	0.083	0	0.053	0.105	0	0.842	0	0.556	0.444	0	0.75	0	0.25	0	0	1	0	0.333	0.5	0.167	0.8	0.2	0	1
FBgn0016926	D_mauritiana	0.458	0.446	0.455	0.612	747	0.773	36.4	31.8	0.167	0.833	0.357	0.643	0.026	0.179	0.026	0.333	0.333	0.103	0.429	0.571	1	0.692	0.308	0	0.1	0.2	0.7	0.25	0.75	0.556	0	0.333	0.111	0.2	0.8	0.087	0.696	0.087	0.13	0.312	0	0.188	0.5	0.833	0.083	0.083	0	0.095	0.095	0	0.81	0	0.375	0.625	0	0.778	0	0.222	0	0	1	0	0.353	0.529	0.118	0.8	0.2	0	1
FBgn0016926	D_santomea	0.448	0.433	0.444	0.61	747	0.766	41.5	31.8	0.154	0.846	0.357	0.643	0.028	0.194	0.028	0.278	0.389	0.083	0.357	0.643	1	0.769	0.231	0.1	0.1	0.2	0.6	0.25	0.75	0.5	0	0.417	0.083	0.2	0.8	0.083	0.708	0.083	0.125	0.312	0	0.188	0.5	0.833	0	0.167	0	0.1	0.1	0	0.8	0	0.375	0.625	0.125	0.5	0	0.375	0	0	1	0	0.333	0.5	0.167	0.8	0.2	0.5	0.5
FBgn0016926	D_sechellia	0.455	0.442	0.452	0.609	741	0.763	37	31.8	0.167	0.833	0.357	0.643	0.028	0.194	0.028	0.333	0.306	0.111	0.429	0.571	1	0.692	0.308	0	0.1	0.2	0.7	0.25	0.75	0.6	0	0.3	0.1	0.4	0.6	0.087	0.696	0.087	0.13	0.312	0	0.188	0.5	0.833	0.083	0.083	0	0.095	0.095	0	0.81	0	0.375	0.625	0	0.778	0	0.222	0	0	1	0	0.294	0.529	0.176	0.8	0.2	0	1
FBgn0016926	D_simulans	0.457	0.44	0.453	0.613	747	0.773	36.3	31.8	0.167	0.833	0.357	0.643	0.026	0.179	0.026	0.333	0.333	0.103	0.462	0.538	1	0.692	0.308	0	0.1	0.2	0.7	0.25	0.75	0.556	0	0.444	0	0.2	0.8	0.083	0.667	0.125	0.125	0.312	0	0.188	0.5	0.833	0.083	0.083	0	0.1	0.1	0	0.8	0	0.444	0.556	0	0.778	0	0.222	0	0	1	0	0.353	0.529	0.118	0.8	0.2	0	1
FBgn0016926	D_takahashii	0.414	0.4	0.41	0.574	744	0.682	47.7	31.7	0.231	0.769	0.5	0.5	0.053	0.158	0.079	0.289	0.289	0.132	0.417	0.583	1	0.643	0.357	0.091	0.182	0.182	0.545	0.4	0.6	0.455	0.091	0.364	0.091	0.5	0.5	0.05	0.7	0.1	0.15	0.353	0	0.235	0.412	0.667	0.167	0.167	0	0.105	0.158	0.053	0.684	0	0.5	0.5	0	0.714	0	0.286	0	0	1	0	0.294	0.471	0.235	0.6	0.4	0.5	0.5
FBgn0016926	D_yakuba	0.448	0.433	0.444	0.606	747	0.762	41.3	31.8	0.154	0.846	0.357	0.643	0.028	0.194	0.028	0.278	0.389	0.083	0.357	0.643	1	0.786	0.214	0.1	0.1	0.2	0.6	0.25	0.75	0.5	0	0.417	0.083	0.2	0.8	0.087	0.696	0.087	0.13	0.375	0	0.188	0.438	0.833	0	0.167	0	0.1	0.1	0	0.75	0.05	0.375	0.625	0	0.625	0	0.375	0	0	1	0	0.333	0.5	0.167	0.8	0.2	0.5	0.5
FBgn0031304	D_melanogaster	0.471	0.465	0.466	0.579	2070	0.789	40.8	31.8	0	1	0.333	0.667	0.041	0.265	0.102	0.265	0.265	0.061	0.235	0.765	1	0.656	0.344	0.1	0.433	0.133	0.333	0.914	0.086	0.312	0.188	0.375	0.125	0.176	0.824	0.189	0.547	0.226	0.038	0.152	0.091	0.121	0.636	0.676	0.189	0.135	0	0.066	0.184	0.079	0.618	0.053	0.312	0.688	0.097	0.484	0.194	0.097	0.097	0.032	1	0.07	0.302	0.535	0.093	0.875	0.125	0.087	0.913
FBgn0031304	D_elegans	0.468	0.429	0.433	0.567	2070	0.762	41	31.8	0.167	0.833	0.48	0.52	0	0.36	0.1	0.24	0.18	0.12	0.176	0.824	1	0.455	0.545	0.138	0.276	0.069	0.517	0.811	0.189	0.31	0.138	0.448	0.103	0.171	0.829	0.113	0.642	0.189	0.057	0.088	0.088	0.147	0.676	0.667	0.139	0.194	0	0.081	0.189	0.041	0.581	0.108	0.278	0.722	0.133	0.467	0.167	0.067	0.133	0.033	1	0	0.295	0.636	0.068	0.8	0.2	0.348	0.652
FBgn0031304	D_erecta	0.474	0.472	0.472	0.57	2070	0.776	40.9	31.8	0	1	0.4	0.6	0.041	0.306	0.102	0.265	0.224	0.061	0.212	0.788	1	0.676	0.324	0.1	0.433	0.167	0.3	0.919	0.081	0.379	0.241	0.345	0.034	0.229	0.771	0.18	0.52	0.2	0.1	0.143	0.086	0.114	0.657	0.667	0.25	0.083	0	0.08	0.173	0.08	0.627	0.04	0.188	0.812	0.067	0.533	0.167	0.1	0.067	0.067	1	0.114	0.318	0.455	0.114	0.85	0.15	0.167	0.833
FBgn0031304	D_mauritiana	0.482	0.484	0.484	0.587	2070	0.814	39	31.8	0	1	0.275	0.725	0.042	0.25	0.125	0.292	0.208	0.083	0.152	0.848	1	0.697	0.303	0.129	0.355	0.161	0.355	0.914	0.086	0.333	0.133	0.433	0.1	0.118	0.882	0.18	0.58	0.2	0.04	0.111	0.111	0.111	0.667	0.757	0.162	0.081	0	0.053	0.197	0.039	0.645	0.066	0.176	0.824	0.065	0.484	0.226	0.097	0.097	0.032	1	0.068	0.295	0.545	0.091	0.875	0.125	0.13	0.87
FBgn0031304	D_rhopaloa	0.48	0.436	0.44	0.577	2070	0.793	41.1	31.8	0.167	0.833	0.312	0.688	0.1	0.26	0.1	0.24	0.22	0.08	0.235	0.765	1	0.676	0.324	0.033	0.467	0.067	0.433	0.75	0.25	0.357	0.143	0.464	0.036	0.114	0.886	0.075	0.604	0.226	0.094	0.059	0.059	0.235	0.647	0.667	0.139	0.194	0	0.11	0.192	0.027	0.616	0.055	0.222	0.778	0.133	0.333	0.267	0.133	0.1	0.033	1	0	0.341	0.614	0.045	0.786	0.214	0.217	0.783
FBgn0031304	D_santomea	0.47	0.467	0.467	0.568	2070	0.766	41.7	31.8	0	1	0.36	0.64	0.062	0.271	0.104	0.271	0.208	0.083	0.242	0.758	1	0.676	0.324	0.1	0.367	0.133	0.4	0.919	0.081	0.323	0.194	0.355	0.129	0.229	0.771	0.163	0.571	0.184	0.082	0.171	0.057	0.114	0.657	0.649	0.189	0.162	0	0.054	0.189	0.041	0.649	0.068	0.353	0.647	0.067	0.467	0.233	0.133	0.033	0.067	1	0.091	0.273	0.477	0.159	0.878	0.122	0.261	0.739
FBgn0031304	D_sechellia	0.479	0.478	0.479	0.579	2070	0.795	40.1	31.8	0	1	0.3	0.7	0.042	0.271	0.146	0.25	0.208	0.083	0.156	0.844	1	0.697	0.303	0.097	0.387	0.194	0.323	0.914	0.086	0.25	0.125	0.469	0.156	0.118	0.882	0.167	0.583	0.188	0.062	0.171	0.057	0.2	0.571	0.703	0.189	0.108	0	0.066	0.158	0.066	0.658	0.053	0.176	0.824	0.065	0.419	0.226	0.161	0.097	0.032	1	0.044	0.289	0.578	0.089	0.905	0.095	0.174	0.826
FBgn0031304	D_simulans	0.472	0.481	0.48	0.587	2070	0.817	38.4	31.8	0	1	0.28	0.72	0.042	0.271	0.104	0.292	0.208	0.083	0.152	0.848	1	0.697	0.303	0.097	0.387	0.194	0.323	0.914	0.086	0.355	0.129	0.452	0.065	0.118	0.882	0.163	0.612	0.184	0.041	0.114	0.086	0.114	0.686	0.757	0.162	0.081	0	0.053	0.171	0.079	0.645	0.053	0.176	0.824	0.065	0.452	0.226	0.129	0.097	0.032	1	0.067	0.289	0.556	0.089	0.902	0.098	0.087	0.913
FBgn0031304	D_subpulchrella	0.467	0.434	0.436	0.566	2070	0.761	43.1	31.8	0.167	0.833	0.42	0.58	0.062	0.271	0.104	0.271	0.208	0.083	0.152	0.848	1	0.559	0.441	0.033	0.467	0.067	0.433	0.784	0.216	0.414	0.172	0.379	0.034	0.206	0.794	0.113	0.623	0.17	0.094	0.229	0.114	0.171	0.486	0.694	0.167	0.139	0	0.133	0.187	0.053	0.56	0.067	0.333	0.667	0.167	0.467	0.233	0	0.133	0	1	0.07	0.372	0.419	0.14	0.775	0.225	0.217	0.783
FBgn0031304	D_suzukii	0.446	0.431	0.433	0.563	2070	0.755	42.7	31.8	0.056	0.944	0.431	0.569	0.083	0.271	0.104	0.25	0.208	0.083	0.152	0.848	1	0.559	0.441	0.069	0.379	0.069	0.483	0.784	0.216	0.387	0.194	0.387	0.032	0.206	0.794	0.077	0.673	0.173	0.077	0.229	0.057	0.2	0.514	0.639	0.222	0.139	0	0.133	0.2	0.027	0.547	0.093	0.333	0.667	0.133	0.5	0.233	0	0.133	0	1	0.07	0.349	0.442	0.14	0.744	0.256	0.304	0.696
FBgn0031304	D_takahashii	0.433	0.434	0.434	0.574	2070	0.778	40.6	31.8	0.056	0.944	0.42	0.58	0.061	0.327	0.061	0.245	0.245	0.061	0.182	0.818	1	0.515	0.485	0.069	0.345	0.069	0.517	0.806	0.194	0.414	0.138	0.379	0.069	0.206	0.794	0.057	0.623	0.189	0.132	0.176	0.029	0.118	0.676	0.657	0.143	0.2	0	0.118	0.171	0.092	0.579	0.039	0.278	0.722	0.097	0.452	0.323	0.065	0.065	0	1	0.045	0.364	0.5	0.091	0.829	0.171	0.261	0.739
FBgn0031304	D_yakuba	0.467	0.469	0.469	0.571	2070	0.772	41.5	31.8	0	1	0.36	0.64	0.083	0.25	0.104	0.271	0.25	0.042	0.212	0.788	1	0.676	0.324	0.1	0.367	0.133	0.4	0.919	0.081	0.355	0.226	0.323	0.097	0.257	0.743	0.163	0.551	0.204	0.082	0.171	0.086	0.114	0.629	0.667	0.194	0.139	0	0.053	0.2	0.04	0.64	0.067	0.294	0.706	0.067	0.5	0.233	0.1	0.033	0.067	1	0.091	0.25	0.477	0.182	0.878	0.122	0.217	0.783
FBgn0031305	D_melanogaster	nan	0.507	0.507	0.501	1596	0.553	58.1	31.6	0.25	0.75	0.538	0.462	0.098	0.122	0.049	0.293	0.22	0.22	0.458	0.542	1	0.407	0.593	0.217	0.217	0.391	0.174	0.545	0.455	0.455	0.273	0.136	0.136	0.5	0.5	0.171	0.39	0.317	0.122	0.2	0.1	0.4	0.3	0.421	0.237	0.342	0.072	0.203	0.116	0.246	0.29	0.072	0.444	0.556	0.133	0.167	0.3	0.1	0.2	0.1	1	0.205	0.282	0.385	0.128	0.438	0.562	0.467	0.533
FBgn0031305	D_erecta	nan	0.515	0.515	0.499	1518	0.573	56.4	31.6	0.308	0.692	0.44	0.56	0.098	0.122	0.098	0.268	0.195	0.22	0.222	0.778	1	0.571	0.429	0.1	0.2	0.45	0.25	0.381	0.619	0.464	0.214	0.107	0.214	0.294	0.706	0.188	0.438	0.25	0.125	0.231	0.077	0.385	0.308	0.394	0.212	0.394	0.095	0.143	0.127	0.222	0.302	0.111	0.5	0.5	0.16	0.08	0.32	0.04	0.16	0.24	1	0.122	0.317	0.463	0.098	0.5	0.5	0.538	0.462
FBgn0031305	D_rhopaloa	nan	0.492	0.492	0.456	1503	0.494	59.2	31.5	0.3	0.7	0.63	0.37	0.111	0.083	0.167	0.278	0.167	0.194	0.481	0.519	1	0.429	0.571	0.182	0.273	0.409	0.136	0.269	0.731	0.367	0.233	0.133	0.267	0.5	0.5	0.304	0.522	0.043	0.13	0.296	0.185	0.259	0.259	0.395	0.326	0.279	0.055	0.236	0.182	0.182	0.291	0.055	0.5	0.5	0.16	0.2	0.24	0.16	0.12	0.12	1	0.258	0.323	0.323	0.097	0.333	0.667	0.583	0.417
FBgn0031305	D_santomea	nan	0.511	0.511	0.504	1533	0.579	55.9	31.6	0.308	0.692	0.448	0.552	0.136	0.136	0.136	0.159	0.227	0.205	0.346	0.654	1	0.533	0.467	0.105	0.263	0.368	0.263	0.476	0.524	0.35	0.4	0.1	0.15	0.2	0.8	0.143	0.514	0.257	0.086	0.346	0.115	0.269	0.269	0.417	0.278	0.306	0.065	0.097	0.129	0.274	0.371	0.065	0.462	0.538	0.143	0.107	0.321	0.036	0.25	0.143	1	0.15	0.375	0.375	0.1	0.458	0.542	0.364	0.636
FBgn0031305	D_sechellia	nan	0.522	0.522	0.511	1584	0.564	56.1	31.6	0.231	0.769	0.526	0.474	0.091	0.114	0.114	0.205	0.182	0.295	0.448	0.552	1	0.533	0.467	0.179	0.25	0.321	0.25	0.571	0.429	0.556	0.278	0.056	0.111	0.438	0.562	0.175	0.325	0.35	0.15	0.273	0.03	0.364	0.333	0.364	0.273	0.364	0.066	0.197	0.148	0.197	0.311	0.082	0.3	0.7	0.148	0.111	0.37	0.037	0.222	0.111	1	0.105	0.237	0.421	0.237	0.545	0.455	0.5	0.5
FBgn0031305	D_simulans	nan	0.527	0.527	0.515	1584	0.564	56.1	31.6	0.25	0.75	0.524	0.476	0.089	0.089	0.111	0.222	0.244	0.244	0.464	0.536	1	0.517	0.483	0.179	0.25	0.321	0.25	0.5	0.5	0.476	0.286	0.048	0.19	0.333	0.667	0.171	0.341	0.341	0.146	0.333	0.061	0.364	0.242	0.361	0.333	0.306	0.048	0.21	0.145	0.226	0.29	0.081	0.3	0.7	0.143	0.107	0.393	0.036	0.25	0.071	1	0.079	0.342	0.395	0.184	0.5	0.5	0.462	0.538
FBgn0031305	D_subpulchrella	nan	0.476	0.476	0.457	1542	0.5	55.8	31.5	0.222	0.778	0.581	0.419	0.103	0.128	0.026	0.256	0.282	0.205	0.517	0.483	1	0.452	0.548	0.2	0.12	0.4	0.28	0.375	0.625	0.483	0.207	0.138	0.172	0.619	0.381	0.269	0.5	0.038	0.192	0.24	0.28	0.28	0.2	0.381	0.333	0.286	0.048	0.222	0.111	0.27	0.317	0.032	0.667	0.333	0.143	0.095	0.19	0.048	0.238	0.286	1	0.121	0.303	0.303	0.273	0.333	0.667	0.75	0.25
FBgn0031305	D_suzukii	nan	0.474	0.474	0.454	1542	0.492	55.4	31.5	0.222	0.778	0.571	0.429	0.023	0.163	0.093	0.256	0.233	0.233	0.393	0.607	1	0.379	0.621	0.208	0.125	0.375	0.292	0.28	0.72	0.481	0.185	0.111	0.222	0.5	0.5	0.2	0.52	0.08	0.2	0.308	0.269	0.269	0.154	0.349	0.349	0.302	0.065	0.21	0.161	0.274	0.258	0.032	0.571	0.429	0.136	0.091	0.227	0.045	0.227	0.273	1	0.094	0.281	0.375	0.25	0.233	0.767	0.857	0.143
FBgn0031305	D_yakuba	nan	0.511	0.511	0.498	1542	0.565	56.4	31.6	0.308	0.692	0.5	0.5	0.159	0.114	0.136	0.182	0.182	0.227	0.37	0.63	1	0.562	0.438	0.15	0.25	0.35	0.25	0.435	0.565	0.389	0.333	0.111	0.167	0.2	0.8	0.176	0.441	0.265	0.118	0.36	0.04	0.28	0.32	0.343	0.314	0.343	0.062	0.125	0.125	0.281	0.359	0.047	0.455	0.545	0.148	0.111	0.296	0.037	0.259	0.148	1	0.095	0.405	0.405	0.095	0.4	0.6	0.364	0.636
FBgn0031306	D_melanogaster	0.473	0.432	0.452	0.624	1341	0.814	38.9	31.8	0	1	0.273	0.727	0	0.135	0	0.308	0.423	0.135	0.116	0.884	1	0.679	0.321	0.031	0.344	0.156	0.469	0.824	0.176	0.444	0.111	0.333	0.111	0.167	0.833	0.023	0.636	0.273	0.068	0.077	0.038	0.308	0.577	0.727	0.091	0.182	0	0.094	0.312	0.062	0.531	0	0.25	0.75	0.261	0.391	0.261	0.043	0	0.043	1	0.091	0.182	0.606	0.121	0.893	0.107	0.16	0.84
FBgn0031306	D_elegans	0.412	0.374	0.396	0.577	1272	0.709	45.5	31.7	0	1	0.458	0.542	0	0.17	0	0.213	0.362	0.255	0.207	0.793	1	0.567	0.433	0	0.31	0.207	0.483	0.765	0.235	0.571	0	0.286	0.143	0.667	0.333	0.143	0.551	0.184	0.122	0.222	0.056	0.111	0.611	0.6	0	0.4	0	0.152	0.303	0.061	0.455	0.03	0.5	0.5	0.087	0.217	0.391	0.217	0.043	0.043	1	0.034	0.103	0.655	0.207	0.72	0.28	0.44	0.56
FBgn0031306	D_erecta	0.502	0.452	0.475	0.65	1290	0.861	34.1	31.9	0	1	0.25	0.75	0	0.089	0.018	0.304	0.464	0.125	0.069	0.931	1	0.773	0.227	0.065	0.355	0.097	0.484	0.824	0.176	0.429	0	0.429	0.143	0.167	0.833	0.061	0.633	0.245	0.061	0.038	0	0.269	0.692	0.778	0	0.222	0	0.03	0.273	0	0.667	0.03	0.333	0.667	0.13	0.522	0.304	0	0	0.043	1	0	0.219	0.75	0.031	0.92	0.08	0.08	0.92
FBgn0031306	D_mauritiana	0.491	0.454	0.472	0.651	1296	0.869	32.7	31.9	0	1	0.273	0.727	0	0.137	0	0.294	0.431	0.137	0.094	0.906	1	0.889	0.111	0.031	0.344	0.125	0.5	0.824	0.176	0.429	0	0.429	0.143	0	1	0.042	0.646	0.271	0.042	0.034	0.034	0.276	0.655	0.8	0	0.2	0	0.03	0.242	0	0.697	0.03	0	1	0.174	0.391	0.348	0.043	0	0.043	1	0	0.2	0.733	0.067	0.923	0.077	0.04	0.96
FBgn0031306	D_santomea	0.48	0.443	0.461	0.639	1290	0.842	36.2	31.8	0	1	0.261	0.739	0	0.132	0	0.283	0.396	0.189	0.133	0.867	1	0.84	0.16	0.03	0.333	0.121	0.515	0.824	0.176	0.375	0	0.5	0.125	0.167	0.833	0.085	0.66	0.213	0.043	0.08	0.04	0.24	0.64	0.8	0	0.2	0	0.057	0.286	0	0.629	0.029	0.5	0.5	0.087	0.522	0.304	0	0.043	0.043	1	0	0.133	0.733	0.133	0.88	0.12	0.16	0.84
FBgn0031306	D_sechellia	0.492	0.453	0.472	0.645	1290	0.854	33.3	31.9	0	1	0.273	0.727	0	0.137	0	0.294	0.412	0.157	0.1	0.9	1	0.778	0.222	0.031	0.344	0.125	0.5	0.824	0.176	0.429	0	0.429	0.143	0	1	0.042	0.688	0.229	0.042	0.036	0.036	0.286	0.643	0.8	0	0.2	0	0.031	0.25	0	0.688	0.031	0	1	0.174	0.391	0.348	0.043	0	0.043	1	0.033	0.2	0.7	0.067	0.926	0.074	0.08	0.92
FBgn0031306	D_simulans	0.494	0.454	0.473	0.649	1281	0.858	33.2	31.9	0	1	0.273	0.727	0	0.12	0	0.3	0.44	0.14	0.074	0.926	1	0.815	0.185	0.03	0.364	0.152	0.455	0.824	0.176	0.286	0	0.429	0.286	0	1	0.041	0.653	0.265	0.041	0.036	0.036	0.286	0.643	0.8	0	0.2	0	0.031	0.25	0	0.719	0	0	1	0.174	0.391	0.348	0.043	0	0.043	1	0.032	0.194	0.71	0.065	0.923	0.077	0.08	0.92
FBgn0031306	D_subpulchrella	0.422	0.406	0.413	0.573	1272	0.718	46.4	31.7	0	1	0.522	0.478	0	0.154	0.038	0.269	0.308	0.231	0.25	0.75	1	0.529	0.471	0	0.37	0.074	0.556	0.778	0.222	0.5	0	0.25	0.25	0.333	0.667	0.065	0.543	0.239	0.152	0.2	0	0.3	0.5	0.769	0	0.231	0	0.194	0.226	0.065	0.484	0.032	0.5	0.5	0.182	0.318	0.273	0.136	0.045	0.045	1	0.074	0.148	0.593	0.185	0.72	0.28	0.28	0.72
FBgn0031306	D_suzukii	0.425	0.404	0.413	0.576	1275	0.718	45.6	31.7	0	1	0.522	0.478	0	0.16	0.04	0.26	0.36	0.18	0.258	0.742	1	0.618	0.382	0	0.333	0.148	0.519	0.706	0.294	0.5	0	0.25	0.25	0.333	0.667	0.065	0.543	0.239	0.152	0.238	0	0.286	0.476	0.692	0	0.308	0	0.2	0.167	0.1	0.5	0.033	0.333	0.667	0.217	0.304	0.261	0.087	0.043	0.087	1	0.107	0.143	0.607	0.143	0.72	0.28	0.24	0.76
FBgn0031306	D_takahashii	0.425	0.398	0.41	0.58	1278	0.719	46.1	31.7	0	1	0.524	0.476	0	0.13	0.037	0.241	0.389	0.204	0.2	0.8	1	0.548	0.452	0.034	0.414	0.138	0.414	0.706	0.294	0.375	0	0.375	0.25	0.2	0.8	0.064	0.596	0.255	0.085	0.263	0	0.368	0.368	0.692	0	0.308	0	0.212	0.182	0.061	0.515	0.03	0.5	0.5	0.227	0.364	0.318	0.045	0	0.045	1	0.034	0.241	0.552	0.172	0.654	0.346	0.385	0.615
FBgn0031306	D_yakuba	0.475	0.441	0.458	0.642	1287	0.849	36.2	31.8	0	1	0.25	0.75	0	0.127	0	0.291	0.436	0.145	0.103	0.897	1	0.84	0.16	0.031	0.375	0.094	0.5	0.812	0.188	0.375	0	0.5	0.125	0.167	0.833	0.083	0.646	0.208	0.062	0.083	0.042	0.25	0.625	0.8	0	0.2	0	0.059	0.265	0	0.647	0.029	0.5	0.5	0.042	0.458	0.417	0	0.042	0.042	1	0.033	0.133	0.7	0.133	0.833	0.167	0.12	0.88
FBgn0031307	D_melanogaster	0.391	0.459	0.434	0.594	1539	0.794	38.6	31.8	0.182	0.818	0.111	0.889	0.053	0.158	0	0.421	0.289	0.079	0.333	0.667	1	0.778	0.222	0.107	0.286	0.071	0.536	0.909	0.091	0.484	0.065	0.323	0.129	0.038	0.962	0.089	0.711	0.089	0.111	0.17	0.043	0.255	0.532	0.629	0.029	0.343	0	0.13	0.241	0.074	0.519	0.037	0.167	0.833	0.125	0.625	0	0.25	0	0	1	0.02	0.333	0.569	0.078	0.714	0.286	0.417	0.583
FBgn0031307	D_elegans	0.348	0.404	0.387	0.558	1524	0.71	45.8	31.7	0.273	0.727	0.5	0.5	0.073	0.22	0.049	0.293	0.268	0.098	0.333	0.667	1	0.333	0.667	0.033	0.4	0.1	0.467	0.87	0.13	0.483	0.034	0.276	0.207	0.231	0.769	0.048	0.714	0.143	0.095	0.167	0.024	0.405	0.405	0.457	0.086	0.457	0.018	0.232	0.214	0.071	0.429	0.036	0.545	0.455	0.125	0.5	0.25	0	0	0.125	1	0.02	0.196	0.627	0.157	0.684	0.316	0.545	0.455
FBgn0031307	D_erecta	0.421	0.481	0.46	0.598	1530	0.812	37.2	31.8	0.182	0.818	0.167	0.833	0.049	0.122	0	0.415	0.39	0.024	0.333	0.667	1	0.789	0.211	0	0.286	0.107	0.607	0.87	0.13	0.552	0.069	0.241	0.138	0.074	0.926	0	0.756	0.111	0.133	0.089	0.022	0.356	0.533	0.629	0.086	0.286	0	0.093	0.296	0.037	0.556	0.019	0.273	0.727	0.125	0.625	0.125	0.125	0	0	1	0.04	0.22	0.66	0.08	0.727	0.273	0.25	0.75
FBgn0031307	D_mauritiana	0.4	0.476	0.449	0.595	1539	0.8	36.4	31.8	0.091	0.909	0.111	0.889	0.053	0.132	0	0.447	0.289	0.079	0.333	0.667	1	0.722	0.278	0.107	0.321	0.071	0.5	0.909	0.091	0.531	0.062	0.25	0.156	0.111	0.889	0	0.705	0.114	0.182	0.149	0.043	0.34	0.468	0.714	0.086	0.2	0.019	0.093	0.241	0.056	0.556	0.037	0.167	0.833	0.125	0.75	0	0.125	0	0	1	0.02	0.24	0.68	0.06	0.762	0.238	0.25	0.75
FBgn0031307	D_santomea	0.398	0.469	0.443	0.596	1530	0.811	36.6	31.8	0.091	0.909	0.333	0.667	0.049	0.171	0.024	0.415	0.293	0.049	0.25	0.75	1	0.778	0.222	0.036	0.286	0.071	0.607	0.909	0.091	0.562	0.094	0.219	0.125	0.115	0.885	0.024	0.756	0.073	0.146	0.152	0.043	0.304	0.5	0.639	0.056	0.306	0.018	0.073	0.327	0.036	0.545	0	0.2	0.8	0.111	0.667	0	0.111	0	0.111	1	0.02	0.2	0.72	0.06	0.81	0.19	0.25	0.75
FBgn0031307	D_sechellia	0.4	0.469	0.445	0.599	1539	0.806	37.8	31.8	0.091	0.909	0.111	0.889	0.075	0.175	0	0.375	0.35	0.025	0.333	0.667	1	0.722	0.278	0.071	0.357	0.071	0.5	0.909	0.091	0.562	0.031	0.281	0.125	0.077	0.923	0.045	0.705	0.114	0.136	0.17	0.043	0.298	0.489	0.676	0.059	0.265	0	0.074	0.259	0.037	0.574	0.056	0.167	0.833	0.143	0.571	0	0.286	0	0	1	0.02	0.255	0.647	0.078	0.762	0.238	0.333	0.667
FBgn0031307	D_simulans	0.401	0.473	0.447	0.596	1539	0.8	37.3	31.8	0.182	0.818	0.111	0.889	0.079	0.158	0	0.395	0.289	0.079	0.333	0.667	1	0.778	0.222	0.071	0.321	0.071	0.536	0.952	0.048	0.562	0.062	0.25	0.125	0.074	0.926	0	0.705	0.091	0.205	0.149	0.043	0.34	0.468	0.714	0.086	0.2	0	0.093	0.278	0.019	0.519	0.093	0.167	0.833	0.111	0.667	0	0.111	0	0.111	1	0.02	0.24	0.66	0.08	0.762	0.238	0.25	0.75
FBgn0031307	D_subpulchrella	0.364	0.424	0.405	0.536	1512	0.675	46.2	31.7	0	1	0.5	0.5	0.098	0.171	0.024	0.366	0.22	0.122	0.385	0.615	1	0.474	0.526	0.154	0.231	0.115	0.5	0.708	0.292	0.462	0.115	0.192	0.231	0.185	0.815	0.071	0.595	0.167	0.167	0.22	0	0.488	0.293	0.628	0.116	0.256	0.021	0.255	0.234	0.128	0.319	0.043	0.364	0.636	0.1	0.6	0.2	0.1	0	0	1	0.064	0.255	0.468	0.213	0.65	0.35	0.417	0.583
FBgn0031307	D_takahashii	0.368	0.429	0.41	0.568	1533	0.731	43.1	31.7	0.167	0.833	0.5	0.5	0.075	0.125	0	0.425	0.25	0.125	0.364	0.636	1	0.389	0.611	0.067	0.3	0.067	0.567	0.826	0.174	0.467	0.067	0.3	0.167	0.074	0.926	0.023	0.628	0.093	0.256	0.163	0.023	0.442	0.372	0.6	0.029	0.371	0.019	0.192	0.269	0.038	0.481	0	0.25	0.75	0.2	0.5	0.2	0.1	0	0	1	0.02	0.32	0.44	0.22	0.8	0.2	0.417	0.583
FBgn0031307	D_yakuba	0.394	0.471	0.444	0.598	1530	0.815	36.1	31.8	0.091	0.909	0.167	0.833	0.025	0.175	0.05	0.4	0.3	0.05	0.308	0.692	1	0.722	0.278	0.071	0.25	0.071	0.607	0.909	0.091	0.562	0.062	0.25	0.125	0.077	0.923	0.024	0.738	0.095	0.143	0.152	0.043	0.304	0.5	0.667	0.056	0.278	0.018	0.073	0.327	0.036	0.545	0	0.111	0.889	0.111	0.667	0	0.111	0	0.111	1	0.02	0.2	0.72	0.06	0.81	0.19	0.25	0.75
FBgn0283525	D_melanogaster	nan	0.514	0.514	0.556	1512	0.735	47.1	31.7	0.3	0.7	0.452	0.548	0.029	0.265	0.088	0.206	0.235	0.176	0.304	0.696	1	0.68	0.32	0.148	0.333	0.185	0.333	0.811	0.189	0.304	0.13	0.478	0.087	0.3	0.7	0.148	0.519	0.222	0.111	0.148	0.037	0.296	0.519	0.529	0.235	0.235	0	0.14	0.211	0.053	0.579	0.018	0.286	0.714	0.111	0.37	0.259	0.111	0.111	0.037	1	0.069	0.379	0.517	0.034	0.714	0.286	0.2	0.8
FBgn0283525	D_elegans	nan	0.471	0.471	0.512	1512	0.622	52	31.6	0.111	0.889	0.733	0.267	0.125	0.188	0.031	0.219	0.312	0.125	0.28	0.72	1	0.56	0.44	0.08	0.24	0.28	0.4	0.784	0.216	0.391	0.087	0.391	0.13	0.476	0.524	0.192	0.5	0.154	0.154	0.233	0.067	0.267	0.433	0.55	0.1	0.35	0.071	0.143	0.214	0.071	0.411	0.089	0.375	0.625	0.259	0.148	0.148	0.148	0.185	0.111	1	0.111	0.074	0.593	0.222	0.606	0.394	0.632	0.368
FBgn0283525	D_erecta	nan	0.526	0.526	0.566	1512	0.757	44.6	31.8	0.2	0.8	0.533	0.467	0.061	0.182	0.03	0.273	0.333	0.121	0.2	0.8	1	0.652	0.348	0.154	0.385	0.154	0.308	0.829	0.171	0.304	0.13	0.522	0.043	0.238	0.762	0.207	0.517	0.241	0.034	0.138	0.069	0.207	0.586	0.722	0.167	0.111	0.018	0.158	0.211	0.035	0.526	0.053	0.267	0.733	0.143	0.357	0.25	0.071	0.143	0.036	1	0.038	0.269	0.577	0.115	0.714	0.286	0.158	0.842
FBgn0283525	D_mauritiana	nan	0.526	0.526	0.577	1512	0.789	41.4	31.8	0.1	0.9	0.5	0.5	0.029	0.206	0.088	0.265	0.324	0.088	0.25	0.75	1	0.68	0.32	0.115	0.385	0.154	0.346	0.829	0.171	0.348	0.087	0.478	0.087	0.143	0.857	0.148	0.519	0.222	0.111	0.172	0.069	0.207	0.552	0.75	0.188	0.062	0	0.089	0.214	0.018	0.661	0.018	0.286	0.714	0.074	0.444	0.333	0	0.111	0.037	1	0.138	0.345	0.483	0.034	0.784	0.216	0.05	0.95
FBgn0283525	D_rhopaloa	nan	0.505	0.505	0.526	1269	0.643	45.7	31.6	0.286	0.714	0.538	0.462	0.1	0.067	0.2	0.267	0.3	0.067	0.364	0.636	1	0.444	0.556	0.125	0.125	0.458	0.292	0.733	0.267	0.381	0.143	0.333	0.143	0.238	0.762	0.15	0.55	0.15	0.15	0.167	0.083	0.333	0.417	0.588	0.176	0.235	0	0.106	0.234	0.064	0.489	0.106	0.462	0.538	0.158	0.684	0.105	0	0	0.053	1	0	0.19	0.714	0.095	0.515	0.485	0.438	0.562
FBgn0283525	D_santomea	nan	0.518	0.518	0.56	1512	0.75	44	31.8	0.3	0.7	0.567	0.433	0.118	0.176	0.029	0.235	0.206	0.235	0.231	0.769	1	0.625	0.375	0.04	0.36	0.16	0.44	0.857	0.143	0.304	0.13	0.522	0.043	0.286	0.714	0.148	0.593	0.222	0.037	0.241	0.034	0.207	0.517	0.684	0.158	0.158	0.018	0.158	0.193	0.035	0.579	0.018	0.286	0.714	0.071	0.357	0.25	0.143	0.143	0.036	1	0.111	0.185	0.593	0.111	0.829	0.171	0.1	0.9
FBgn0283525	D_sechellia	nan	0.524	0.524	0.569	1512	0.766	43.3	31.8	0.2	0.8	0.484	0.516	0.03	0.182	0.091	0.273	0.273	0.152	0.261	0.739	1	0.68	0.32	0.185	0.296	0.185	0.333	0.771	0.229	0.333	0.083	0.5	0.083	0.143	0.857	0.192	0.5	0.231	0.077	0.172	0.069	0.207	0.552	0.75	0.188	0.062	0	0.109	0.218	0.018	0.636	0.018	0.333	0.667	0.111	0.444	0.259	0.037	0.111	0.037	1	0.133	0.367	0.467	0.033	0.771	0.229	0.05	0.95
FBgn0283525	D_simulans	nan	0.525	0.525	0.577	1512	0.787	41.7	31.8	0.2	0.8	0.483	0.517	0.03	0.242	0.061	0.242	0.333	0.091	0.261	0.739	1	0.72	0.28	0.143	0.393	0.143	0.321	0.8	0.2	0.348	0.087	0.478	0.087	0.136	0.864	0.154	0.538	0.269	0.038	0.172	0.069	0.207	0.552	0.75	0.188	0.062	0	0.091	0.218	0.018	0.655	0.018	0.333	0.667	0.074	0.444	0.333	0	0.111	0.037	1	0.133	0.333	0.5	0.033	0.73	0.27	0.05	0.95
FBgn0283525	D_subpulchrella	nan	0.476	0.476	0.526	1512	0.67	49.9	31.7	0.222	0.778	0.71	0.29	0.061	0.121	0.091	0.242	0.364	0.121	0.32	0.68	1	0.739	0.261	0.077	0.231	0.385	0.308	0.842	0.158	0.458	0.167	0.292	0.083	0.435	0.565	0.217	0.522	0.217	0.043	0.138	0.103	0.345	0.414	0.409	0.273	0.318	0	0.193	0.211	0.07	0.456	0.07	0.214	0.786	0.154	0.423	0.192	0.077	0.077	0.077	1	0.167	0.292	0.417	0.125	0.629	0.371	0.3	0.7
FBgn0283525	D_suzukii	nan	0.472	0.472	0.521	1512	0.653	50.3	31.7	0.222	0.778	0.645	0.355	0.059	0.147	0.088	0.235	0.382	0.088	0.28	0.72	1	0.696	0.304	0.148	0.185	0.407	0.259	0.811	0.189	0.435	0.174	0.261	0.13	0.391	0.609	0.304	0.522	0.174	0	0.207	0.103	0.414	0.276	0.5	0.167	0.333	0	0.193	0.211	0.105	0.456	0.035	0.286	0.714	0.115	0.308	0.308	0.115	0.077	0.077	1	0.174	0.217	0.478	0.13	0.528	0.472	0.25	0.75
FBgn0283525	D_takahashii	nan	0.499	0.499	0.556	1512	0.736	44.8	31.7	0.333	0.667	0.581	0.419	0.028	0.111	0	0.389	0.333	0.139	0.227	0.773	1	0.667	0.333	0.154	0.269	0.308	0.269	0.789	0.211	0.3	0.15	0.45	0.1	0.261	0.739	0.12	0.6	0.24	0.04	0.172	0.207	0.172	0.448	0.778	0.056	0.167	0.016	0.098	0.213	0.082	0.574	0.016	0.154	0.846	0.074	0.444	0.296	0.074	0.074	0.037	1	0.071	0.321	0.5	0.107	0.571	0.429	0.263	0.737
FBgn0283525	D_yakuba	nan	0.521	0.521	0.56	1512	0.754	44	31.8	0.2	0.8	0.516	0.484	0.059	0.147	0.029	0.324	0.235	0.206	0.185	0.815	1	0.625	0.375	0.042	0.333	0.167	0.458	0.829	0.171	0.286	0.143	0.524	0.048	0.381	0.619	0.148	0.556	0.222	0.074	0.172	0.034	0.241	0.552	0.632	0.158	0.211	0	0.175	0.193	0.035	0.561	0.035	0.357	0.643	0.071	0.393	0.25	0.107	0.143	0.036	1	0.111	0.222	0.593	0.074	0.8	0.2	0.1	0.9
FBgn0031309	D_melanogaster	0.376	0.5	0.493	0.563	900	0.761	44.9	31.8	0.143	0.857	0.273	0.727	0	0.15	0.1	0.35	0.25	0.15	0.273	0.727	1	0.667	0.333	0.176	0.235	0.176	0.412	0.65	0.35	0.5	0.125	0.312	0.062	0.167	0.833	0.19	0.476	0.143	0.19	0.077	0.154	0.077	0.692	0.625	0.125	0.25	0	0.081	0.243	0	0.649	0.027	0.375	0.625	0	0.364	0.091	0.182	0.182	0.182	1	0.048	0.476	0.429	0.048	0.6	0.4	0.125	0.875
FBgn0031309	D_elegans	0.335	0.464	0.456	0.527	900	0.661	49.7	31.7	0.286	0.714	0.364	0.636	0.1	0.05	0	0.4	0.15	0.3	0.5	0.5	1	0.5	0.5	0.294	0.235	0.235	0.235	0.45	0.55	0.5	0.25	0.188	0.062	0.091	0.909	0.136	0.591	0.136	0.136	0.167	0.083	0.083	0.667	0.294	0.118	0.588	0.026	0.263	0.289	0.026	0.395	0	0.5	0.5	0.182	0.273	0.182	0.182	0.182	0	1	0.045	0.409	0.545	0	0.6	0.4	0.5	0.5
FBgn0031309	D_erecta	0.395	0.518	0.511	0.56	900	0.754	45.9	31.8	0.143	0.857	0.4	0.6	0	0.143	0.048	0.381	0.19	0.238	0.286	0.714	1	0.833	0.167	0.176	0.235	0.235	0.353	0.65	0.35	0.562	0.062	0.188	0.188	0.182	0.818	0.19	0.429	0.19	0.19	0.077	0.154	0.077	0.692	0.529	0.176	0.294	0	0.135	0.324	0	0.514	0.027	0.444	0.556	0.091	0.364	0.182	0.091	0.273	0	1	0	0.333	0.571	0.095	0.7	0.3	0.125	0.875
FBgn0031309	D_mauritiana	0.359	0.516	0.507	0.563	900	0.76	44.6	31.8	0.214	0.786	0.273	0.727	0	0.143	0.143	0.333	0.19	0.19	0.273	0.727	1	0.667	0.333	0.176	0.235	0.176	0.412	0.7	0.3	0.562	0.062	0.312	0.062	0.083	0.917	0.05	0.5	0.25	0.2	0.077	0.154	0.077	0.692	0.5	0.125	0.375	0	0.026	0.316	0	0.658	0	0.375	0.625	0	0.364	0.091	0.182	0.182	0.182	1	0.211	0.421	0.316	0.053	0.7	0.3	0.125	0.875
FBgn0031309	D_santomea	0.378	0.511	0.504	0.568	900	0.779	43.1	31.8	0.143	0.857	0.364	0.636	0	0.143	0.048	0.381	0.19	0.238	0.273	0.727	1	0.727	0.273	0.118	0.353	0.118	0.412	0.75	0.25	0.562	0.125	0.25	0.062	0.182	0.818	0.095	0.524	0.19	0.19	0.154	0.077	0.077	0.692	0.667	0.111	0.222	0	0.139	0.278	0.028	0.556	0	0.5	0.5	0	0.545	0.091	0.091	0.182	0.091	1	0.095	0.381	0.476	0.048	0.7	0.3	0.125	0.875
FBgn0031309	D_sechellia	0.376	0.512	0.504	0.562	900	0.767	45.3	31.8	0.143	0.857	0.273	0.727	0	0.095	0.143	0.381	0.19	0.19	0.273	0.727	1	0.583	0.417	0.118	0.294	0.235	0.353	0.75	0.25	0.562	0.062	0.25	0.125	0.167	0.833	0.105	0.474	0.211	0.211	0.143	0.143	0.071	0.643	0.562	0.125	0.312	0	0.105	0.342	0	0.553	0	0.375	0.625	0	0.455	0.091	0.091	0.273	0.091	1	0.105	0.421	0.421	0.053	0.7	0.3	0.125	0.875
FBgn0031309	D_simulans	0.378	0.517	0.509	0.567	900	0.778	45	31.8	0.143	0.857	0.273	0.727	0	0.143	0.095	0.381	0.238	0.143	0.273	0.727	1	0.667	0.333	0.176	0.235	0.176	0.412	0.75	0.25	0.562	0.062	0.312	0.062	0.083	0.917	0.1	0.5	0.25	0.15	0.077	0.154	0.154	0.615	0.5	0.188	0.312	0	0.079	0.289	0	0.632	0	0.375	0.625	0	0.455	0.091	0.091	0.273	0.091	1	0.158	0.421	0.368	0.053	0.7	0.3	0.25	0.75
FBgn0031309	D_subpulchrella	0.399	0.477	0.472	0.527	900	0.664	48.2	31.7	0.143	0.857	0.455	0.545	0	0.143	0.048	0.381	0.143	0.286	0.364	0.636	1	0.364	0.636	0.235	0.176	0.471	0.118	0.55	0.45	0.6	0.2	0.133	0.067	0.182	0.818	0.143	0.476	0.095	0.286	0	0.083	0.25	0.667	0.529	0.059	0.412	0	0.263	0.237	0	0.447	0.053	0.375	0.625	0.091	0.364	0.091	0.273	0.182	0	1	0.045	0.364	0.455	0.136	0.6	0.4	0.5	0.5
FBgn0031309	D_suzukii	0.386	0.473	0.468	0.527	900	0.664	48.6	31.7	0.143	0.857	0.455	0.545	0	0.143	0.048	0.381	0.143	0.286	0.409	0.591	1	0.364	0.636	0.235	0.235	0.353	0.176	0.6	0.4	0.6	0.2	0.133	0.067	0.091	0.909	0.136	0.409	0.136	0.318	0.083	0	0.25	0.667	0.471	0.059	0.471	0.053	0.237	0.211	0.026	0.474	0	0.375	0.625	0.091	0.364	0.182	0.182	0.182	0	1	0.048	0.333	0.524	0.095	0.5	0.5	0.5	0.5
FBgn0031309	D_takahashii	0.327	0.48	0.472	0.546	900	0.709	47.6	31.7	0.143	0.857	0.364	0.636	0	0.143	0.048	0.333	0.19	0.286	0.409	0.591	1	0.6	0.4	0.235	0.294	0.176	0.294	0.6	0.4	0.533	0.2	0.2	0.067	0.273	0.727	0.087	0.435	0.217	0.261	0	0.167	0.083	0.75	0.471	0.176	0.353	0.026	0.158	0.289	0.026	0.474	0.026	0.375	0.625	0	0.455	0	0.182	0.273	0.091	1	0	0.381	0.571	0.048	0.5	0.5	0.375	0.625
FBgn0031309	D_yakuba	0.379	0.513	0.505	0.568	900	0.779	42.6	31.8	0.214	0.786	0.364	0.636	0	0.095	0.095	0.381	0.19	0.238	0.364	0.636	1	0.727	0.273	0.059	0.353	0.059	0.529	0.75	0.25	0.562	0.125	0.25	0.062	0.273	0.727	0.048	0.571	0.19	0.19	0.077	0.077	0.077	0.769	0.667	0.111	0.222	0	0.139	0.25	0.028	0.583	0	0.5	0.5	0	0.455	0.182	0.091	0.182	0.091	1	0	0.333	0.571	0.095	0.7	0.3	0.125	0.875
FBgn0031310	D_melanogaster	nan	0.503	0.503	0.592	549	0.85	33.9	31.9	0	1	0.091	0.909	0	0.286	0	0.286	0.429	0	0.286	0.714	1	0.571	0.429	0.111	0.667	0.111	0.111	0.727	0.273	0.364	0	0.636	0	0.143	0.857	0	0.75	0.125	0.125	0.154	0.077	0.231	0.538	0.786	0.143	0.071	0	0	0.158	0	0.842	0	0.111	0.889	0	0.571	0.429	0	0	0	nan	0.105	0.158	0.632	0.105	1	0	0.111	0.889
FBgn0031310	D_elegans	nan	0.471	0.471	0.561	549	0.767	44	31.8	0	1	0.364	0.636	0	0.125	0.125	0.375	0.25	0.125	0.286	0.714	1	0.429	0.571	0.111	0.556	0.111	0.222	0.727	0.273	0.455	0.091	0.455	0	0	1	0.125	0.75	0.125	0	0.077	0.077	0.231	0.615	0.538	0.077	0.385	0.053	0.105	0.211	0.053	0.579	0	0	1	0.286	0.286	0.286	0.143	0	0	nan	0.158	0.211	0.474	0.158	0.889	0.111	0.111	0.889
FBgn0031310	D_erecta	nan	0.515	0.515	0.607	549	0.894	31.1	31.9	0	1	0.091	0.909	0	0.286	0	0.286	0.429	0	0.286	0.714	1	0.571	0.429	0	0.667	0.111	0.222	1	0	0.364	0	0.636	0	0	1	0.125	0.875	0	0	0	0.154	0.231	0.615	0.857	0.071	0.071	0	0	0.158	0	0.789	0.053	0.111	0.889	0	0.429	0.571	0	0	0	nan	0.053	0.158	0.684	0.105	1	0	0.111	0.889
FBgn0031310	D_mauritiana	nan	0.515	0.515	0.612	549	0.911	30.1	31.9	0	1	0.091	0.909	0	0.429	0	0.143	0.429	0	0.143	0.857	1	0.571	0.429	0	0.556	0.111	0.333	0.909	0.091	0.364	0	0.636	0	0	1	0	0.875	0.125	0	0	0.077	0.154	0.769	0.857	0.071	0.071	0	0	0.158	0	0.842	0	0.111	0.889	0	0.571	0.429	0	0	0	nan	0.053	0.158	0.684	0.105	1	0	0.111	0.889
FBgn0031310	D_rhopaloa	nan	0.488	0.488	0.59	549	0.844	33.9	31.8	0.333	0.667	0.182	0.818	0	0.375	0	0.125	0.5	0	0.286	0.714	1	0.429	0.571	0	0.667	0	0.333	1	0	0.3	0.1	0.6	0	0.143	0.857	0	1	0	0	0.077	0.154	0.231	0.538	0.643	0.071	0.286	0	0	0.263	0	0.737	0	0	1	0	0.429	0.571	0	0	0	nan	0.053	0.158	0.579	0.211	0.889	0.111	0.222	0.778
FBgn0031310	D_santomea	nan	0.513	0.513	0.603	549	0.883	31.1	31.9	0	1	0.091	0.909	0	0.286	0	0.286	0.429	0	0.286	0.714	1	0.429	0.571	0	0.667	0.222	0.111	1	0	0.364	0	0.636	0	0	1	0.125	0.875	0	0	0	0.231	0.231	0.538	0.929	0.071	0	0	0	0.158	0	0.789	0.053	0.111	0.889	0	0.429	0.571	0	0	0	nan	0.105	0.105	0.684	0.105	1	0	0.111	0.889
FBgn0031310	D_sechellia	nan	0.512	0.512	0.61	549	0.906	31.7	31.9	0	1	0.091	0.909	0	0.286	0	0.286	0.429	0	0.143	0.857	1	0.571	0.429	0	0.556	0.111	0.333	0.909	0.091	0.364	0	0.636	0	0	1	0	0.75	0.125	0.125	0	0.154	0.231	0.615	0.929	0.071	0	0	0	0.158	0	0.842	0	0.111	0.889	0	0.571	0.429	0	0	0	nan	0.053	0.158	0.684	0.105	1	0	0.111	0.889
FBgn0031310	D_simulans	nan	0.517	0.517	0.612	549	0.911	30.6	31.9	0	1	0.091	0.909	0	0.286	0	0.286	0.429	0	0.143	0.857	1	0.571	0.429	0	0.556	0.111	0.333	0.909	0.091	0.364	0	0.636	0	0	1	0	0.875	0.125	0	0	0.154	0.154	0.692	0.857	0.071	0.071	0	0	0.158	0	0.842	0	0.111	0.889	0	0.429	0.571	0	0	0	nan	0.053	0.158	0.684	0.105	1	0	0.111	0.889
FBgn0031310	D_subpulchrella	nan	0.484	0.484	0.583	549	0.822	38.5	31.8	0.333	0.667	0.182	0.818	0	0.5	0	0.125	0.375	0	0.429	0.571	1	0.571	0.429	0.111	0.444	0	0.444	0.818	0.182	0.5	0	0.5	0	0.286	0.714	0	0.75	0.25	0	0.077	0.154	0.154	0.615	0.714	0.071	0.214	0	0	0.211	0.053	0.737	0	0.111	0.889	0	0.429	0.571	0	0	0	nan	0.105	0.158	0.579	0.158	0.889	0.111	0.333	0.667
FBgn0031310	D_suzukii	nan	0.483	0.483	0.572	549	0.789	40.1	31.8	0.333	0.667	0.273	0.727	0	0.375	0.125	0.125	0.375	0	0.429	0.571	1	0.571	0.429	0.333	0.222	0.111	0.333	0.818	0.182	0.5	0	0.5	0	0.429	0.571	0	0.75	0.25	0	0	0.154	0.231	0.615	0.643	0.143	0.214	0	0	0.211	0.105	0.684	0	0.111	0.889	0	0.429	0.571	0	0	0	nan	0.053	0.158	0.579	0.211	1	0	0.222	0.778
FBgn0031310	D_takahashii	nan	0.478	0.478	0.599	549	0.872	31.9	31.9	0	1	0.364	0.636	0	0.143	0	0.429	0.429	0	0.286	0.714	1	0.571	0.429	0	0.778	0	0.222	1	0	0.455	0	0.545	0	0.143	0.857	0.125	0.75	0	0.125	0.077	0.154	0.077	0.692	0.714	0.143	0.143	0	0	0.158	0	0.842	0	0	1	0	0.571	0.429	0	0	0	nan	0.053	0.158	0.632	0.158	1	0	0.111	0.889
FBgn0031310	D_yakuba	nan	0.511	0.511	0.603	549	0.883	31.7	31.9	0	1	0.091	0.909	0	0.286	0	0.286	0.429	0	0.286	0.714	1	0.571	0.429	0	0.778	0.111	0.111	0.909	0.091	0.364	0	0.636	0	0	1	0.125	0.875	0	0	0	0.231	0.231	0.538	0.857	0.143	0	0	0	0.158	0	0.842	0	0.111	0.889	0.143	0.286	0.429	0.143	0	0	nan	0.053	0.105	0.737	0.105	1	0	0.111	0.889
FBgn0261458	D_melanogaster	0.404	0.478	0.457	0.614	2352	0.767	42	31.8	0.154	0.846	0.324	0.676	0.03	0.242	0.091	0.273	0.333	0.03	0.111	0.889	1	0.828	0.172	0.084	0.325	0.289	0.301	0.868	0.132	0.373	0.137	0.314	0.176	0.158	0.842	0.099	0.521	0.239	0.141	0.14	0.047	0.256	0.558	0.769	0.038	0.192	0.03	0.152	0.227	0.03	0.5	0.061	0.5	0.5	0.13	0.478	0.304	0.043	0.043	0	1	0.018	0.255	0.655	0.073	0.716	0.284	0.385	0.615
FBgn0261458	D_elegans	0.339	0.426	0.401	0.582	2310	0.689	46	31.7	0.077	0.923	0.475	0.525	0.061	0.242	0.091	0.273	0.288	0.045	0.167	0.833	1	0.7	0.3	0.147	0.227	0.32	0.307	0.75	0.25	0.396	0.094	0.321	0.189	0.278	0.722	0.106	0.439	0.182	0.273	0.25	0.1	0.25	0.4	0.5	0	0.5	0.047	0.109	0.203	0.047	0.531	0.062	0.333	0.667	0.208	0.417	0.208	0.167	0	0	1	0.057	0.151	0.642	0.151	0.742	0.258	0.538	0.462
FBgn0261458	D_erecta	0.418	0.486	0.467	0.613	2340	0.757	42.3	31.8	0.077	0.923	0.368	0.632	0.045	0.209	0.015	0.343	0.343	0.045	0.162	0.838	1	0.857	0.143	0.072	0.313	0.349	0.265	0.827	0.173	0.375	0.146	0.271	0.208	0.158	0.842	0.093	0.533	0.267	0.107	0.186	0.047	0.256	0.512	0.692	0.038	0.269	0.015	0.152	0.197	0.045	0.545	0.045	0.385	0.615	0.087	0.478	0.261	0.087	0.087	0	1	0.058	0.25	0.615	0.077	0.708	0.292	0.385	0.615
FBgn0261458	D_mauritiana	0.417	0.486	0.467	0.625	2349	0.784	40.9	31.8	0.077	0.923	0.27	0.73	0.031	0.25	0	0.328	0.344	0.047	0.111	0.889	1	0.857	0.143	0.057	0.322	0.31	0.31	0.82	0.18	0.4	0.12	0.32	0.16	0.158	0.842	0.096	0.534	0.247	0.123	0.14	0.07	0.256	0.535	0.731	0.038	0.231	0.016	0.141	0.234	0.016	0.562	0.031	0.429	0.571	0.115	0.423	0.269	0.038	0.115	0.038	1	0.019	0.245	0.679	0.057	0.721	0.279	0.385	0.615
FBgn0261458	D_rhopaloa	0.358	0.434	0.412	0.585	2328	0.68	47.8	31.7	0.077	0.923	0.474	0.526	0.078	0.234	0.094	0.266	0.25	0.078	0.143	0.857	1	0.759	0.241	0.092	0.382	0.303	0.224	0.741	0.259	0.407	0.204	0.222	0.167	0.333	0.667	0.135	0.405	0.162	0.297	0.186	0.116	0.279	0.419	0.556	0	0.444	0	0.108	0.277	0.062	0.477	0.077	0.231	0.769	0.174	0.391	0.217	0.13	0.043	0.043	1	0.037	0.185	0.537	0.241	0.698	0.302	0.538	0.462
FBgn0261458	D_santomea	0.408	0.484	0.462	0.606	2343	0.745	43	31.7	0.077	0.923	0.351	0.649	0.046	0.215	0.046	0.338	0.323	0.031	0.184	0.816	1	0.821	0.179	0.071	0.294	0.353	0.282	0.827	0.173	0.429	0.122	0.245	0.204	0.222	0.778	0.074	0.5	0.265	0.162	0.186	0.047	0.256	0.512	0.655	0.069	0.276	0.03	0.152	0.197	0.045	0.53	0.045	0.385	0.615	0.217	0.478	0.174	0.043	0.087	0	1	0.036	0.273	0.618	0.073	0.687	0.313	0.308	0.692
FBgn0261458	D_sechellia	0.411	0.485	0.464	0.619	2349	0.775	42.3	31.8	0.077	0.923	0.297	0.703	0.031	0.246	0.031	0.308	0.338	0.046	0.108	0.892	1	0.857	0.143	0.06	0.349	0.301	0.289	0.863	0.137	0.392	0.118	0.333	0.157	0.211	0.789	0.111	0.514	0.236	0.139	0.14	0.093	0.279	0.488	0.654	0.077	0.269	0.015	0.152	0.242	0.015	0.53	0.045	0.429	0.571	0.154	0.423	0.269	0.038	0.115	0	1	0.019	0.283	0.642	0.057	0.687	0.313	0.308	0.692
FBgn0261458	D_simulans	0.413	0.489	0.467	0.622	2349	0.781	41.2	31.8	0.077	0.923	0.27	0.73	0.031	0.25	0.016	0.312	0.344	0.047	0.111	0.889	1	0.857	0.143	0.057	0.31	0.31	0.322	0.863	0.137	0.392	0.118	0.333	0.157	0.158	0.842	0.099	0.521	0.239	0.141	0.14	0.047	0.302	0.512	0.731	0.038	0.231	0.016	0.141	0.234	0.016	0.562	0.031	0.429	0.571	0.12	0.44	0.28	0.04	0.12	0	1	0.037	0.278	0.63	0.056	0.721	0.279	0.385	0.615
FBgn0261458	D_subpulchrella	0.372	0.438	0.42	0.594	2331	0.705	46.5	31.7	0.154	0.846	0.457	0.543	0.065	0.21	0.065	0.29	0.306	0.065	0.135	0.865	1	0.567	0.433	0.12	0.28	0.32	0.28	0.846	0.154	0.404	0.096	0.269	0.231	0.222	0.778	0.113	0.463	0.2	0.225	0.171	0.073	0.293	0.463	0.556	0	0.444	0	0.169	0.215	0.062	0.492	0.062	0.286	0.714	0.24	0.44	0.16	0.04	0.08	0.04	1	0.077	0.231	0.538	0.154	0.727	0.273	0.385	0.615
FBgn0261458	D_suzukii	0.369	0.432	0.415	0.591	2328	0.705	47.3	31.7	0.231	0.769	0.429	0.571	0.047	0.219	0.062	0.312	0.297	0.062	0.162	0.838	1	0.7	0.3	0.091	0.286	0.351	0.273	0.868	0.132	0.333	0.098	0.275	0.294	0.278	0.722	0.095	0.486	0.203	0.216	0.22	0.073	0.244	0.463	0.519	0	0.481	0	0.2	0.215	0.092	0.462	0.031	0.357	0.643	0.24	0.44	0.16	0.04	0.08	0.04	1	0.075	0.264	0.491	0.17	0.712	0.288	0.385	0.615
FBgn0261458	D_yakuba	0.412	0.486	0.465	0.606	2343	0.748	43.1	31.7	0.077	0.923	0.351	0.649	0.061	0.227	0.03	0.318	0.333	0.03	0.158	0.842	1	0.767	0.233	0.086	0.284	0.346	0.284	0.83	0.17	0.392	0.137	0.275	0.196	0.211	0.789	0.129	0.486	0.243	0.143	0.163	0.047	0.256	0.535	0.692	0.038	0.269	0.015	0.169	0.215	0.046	0.508	0.046	0.385	0.615	0.087	0.522	0.217	0.087	0.087	0	1	0.055	0.273	0.6	0.073	0.697	0.303	0.308	0.692
FBgn0031312	D_melanogaster	0.368	0.488	0.479	0.619	837	0.803	40.2	31.8	0.125	0.875	0.2	0.8	0	0.048	0.095	0.238	0.524	0.095	0.25	0.75	1	0.667	0.333	0.091	0.273	0.091	0.545	0.615	0.385	0.214	0.071	0.714	0	0.125	0.875	0.1	0.55	0.3	0.05	0.118	0.059	0.176	0.647	1	0	0	0.026	0.079	0.211	0.079	0.579	0.026	0.5	0.5	0.174	0.304	0.304	0.043	0.174	0	1	0.111	0.278	0.556	0.056	0.824	0.176	0.25	0.75
FBgn0031312	D_elegans	0.379	0.449	0.445	0.554	825	0.669	45.8	31.7	0	1	0.571	0.429	0	0.056	0.278	0.278	0.222	0.167	0.615	0.385	1	0.5	0.5	0	0.273	0.273	0.455	0.583	0.417	0.278	0.111	0.444	0.167	0.5	0.5	0.2	0.6	0.067	0.133	0.25	0	0.188	0.562	0.769	0	0.231	0	0.171	0.286	0.057	0.457	0.029	0.667	0.333	0.286	0.333	0.143	0.048	0.19	0	1	0	0.235	0.765	0	0.765	0.235	0.6	0.4
FBgn0031312	D_erecta	0.369	0.489	0.481	0.611	837	0.792	41.2	31.8	0.125	0.875	0.214	0.786	0	0.048	0.143	0.238	0.524	0.048	0.273	0.727	1	0.6	0.4	0.083	0.25	0.083	0.583	0.667	0.333	0.375	0	0.625	0	0.125	0.875	0.143	0.643	0.214	0	0.158	0.105	0.211	0.526	0.818	0.091	0.091	0.026	0.079	0.211	0.053	0.579	0.053	0.5	0.5	0.083	0.292	0.292	0.083	0.208	0.042	1	0	0.222	0.667	0.111	0.737	0.263	0.333	0.667
FBgn0031312	D_mauritiana	0.368	0.498	0.489	0.631	837	0.822	40.6	31.8	0.125	0.875	0.2	0.8	0	0.048	0.095	0.238	0.524	0.095	0.25	0.75	1	0.6	0.4	0.091	0.273	0.091	0.545	0.636	0.364	0.333	0.083	0.583	0	0.125	0.875	0.095	0.524	0.381	0	0.105	0.105	0.105	0.684	1	0	0	0.053	0.079	0.211	0.105	0.553	0	0.4	0.6	0.08	0.32	0.32	0.04	0.2	0.04	1	0.056	0.333	0.556	0.056	0.824	0.176	0.25	0.75
FBgn0031312	D_rhopaloa	0.415	0.459	0.456	0.582	837	0.722	44.4	31.7	0.167	0.833	0.462	0.538	0	0.158	0.158	0.211	0.368	0.105	0.545	0.455	1	0.556	0.444	0	0.417	0.167	0.417	0.833	0.167	0.375	0.125	0.375	0.125	0.333	0.667	0.294	0.529	0.118	0.059	0.111	0	0.167	0.722	0.769	0	0.231	0.028	0.111	0.167	0	0.611	0.083	0.667	0.333	0.217	0.261	0.261	0.043	0.174	0.043	1	0	0.263	0.737	0	0.684	0.316	0.556	0.444
FBgn0031312	D_santomea	0.376	0.466	0.46	0.611	831	0.782	42.5	31.8	0.125	0.875	0.214	0.786	0	0.042	0.167	0.167	0.458	0.167	0.25	0.75	1	0.5	0.5	0.091	0.273	0.091	0.545	0.636	0.364	0.286	0	0.714	0	0.25	0.75	0.133	0.533	0.2	0.133	0.1	0.1	0.15	0.65	0.818	0.182	0	0.026	0.103	0.231	0.051	0.564	0.026	0.4	0.6	0.182	0.318	0.273	0.045	0.182	0	1	0	0.235	0.647	0.118	0.778	0.222	0.375	0.625
FBgn0031312	D_sechellia	0.372	0.497	0.488	0.625	837	0.81	40.8	31.8	0.125	0.875	0.2	0.8	0	0.1	0.1	0.2	0.55	0.05	0.25	0.75	1	0.6	0.4	0	0.273	0.182	0.545	0.636	0.364	0.308	0.077	0.615	0	0.125	0.875	0.1	0.55	0.35	0	0.158	0.053	0.105	0.684	1	0	0	0.053	0.105	0.184	0.132	0.526	0	0.4	0.6	0.12	0.28	0.32	0.04	0.2	0.04	1	0.053	0.316	0.579	0.053	0.765	0.235	0.25	0.75
FBgn0031312	D_simulans	0.385	0.498	0.489	0.627	837	0.814	40.4	31.8	0.125	0.875	0.2	0.8	0	0.05	0.1	0.25	0.55	0.05	0.25	0.75	1	0.6	0.4	0.182	0.273	0.091	0.455	0.727	0.273	0.308	0.077	0.615	0	0.125	0.875	0.1	0.55	0.35	0	0.158	0.053	0.105	0.684	1	0	0	0.051	0.077	0.179	0.128	0.564	0	0.444	0.556	0.12	0.28	0.32	0.04	0.2	0.04	1	0.053	0.316	0.579	0.053	0.824	0.176	0.25	0.75
FBgn0031312	D_subpulchrella	0.386	0.458	0.454	0.587	837	0.736	44.4	31.7	0.143	0.857	0.25	0.75	0	0.2	0.15	0.2	0.35	0.1	0.462	0.538	1	0.571	0.429	0.167	0.333	0.167	0.333	0.667	0.333	0.357	0.143	0.5	0	0.444	0.556	0.133	0.733	0.133	0	0.05	0	0.2	0.75	0.769	0	0.231	0	0.143	0.2	0.029	0.543	0.086	0.7	0.3	0.182	0.318	0.182	0.091	0.227	0	1	0	0.316	0.632	0.053	0.75	0.25	0.667	0.333
FBgn0031312	D_suzukii	0.407	0.459	0.456	0.583	837	0.732	45.4	31.7	0.143	0.857	0.333	0.667	0	0.211	0.105	0.211	0.368	0.105	0.429	0.571	1	0.571	0.429	0.091	0.364	0.182	0.364	0.667	0.333	0.353	0.176	0.412	0.059	0.556	0.444	0.111	0.667	0.222	0	0.118	0	0.235	0.647	0.786	0	0.214	0	0.143	0.143	0.057	0.6	0.057	0.667	0.333	0.182	0.318	0.182	0.091	0.227	0	1	0	0.294	0.647	0.059	0.75	0.25	0.556	0.444
FBgn0031312	D_takahashii	0.349	0.468	0.461	0.598	834	0.779	42.2	31.8	0.125	0.875	0.444	0.556	0	0.176	0.235	0.176	0.353	0.059	0.429	0.571	1	0.625	0.375	0.1	0.4	0.3	0.2	1	0	0.286	0.071	0.571	0.071	0.222	0.778	0.133	0.533	0.267	0.067	0.045	0.182	0.182	0.591	0.857	0	0.143	0.029	0.118	0.206	0	0.618	0.029	0.667	0.333	0.091	0.455	0.182	0.091	0.182	0	1	0	0.3	0.7	0	0.762	0.238	0.556	0.444
FBgn0031312	D_yakuba	0.378	0.471	0.465	0.612	837	0.77	43.2	31.8	0.125	0.875	0.214	0.786	0	0.083	0.125	0.167	0.458	0.167	0.25	0.75	1	0.5	0.5	0.083	0.25	0.167	0.5	0.6	0.4	0.214	0	0.714	0.071	0.25	0.75	0.133	0.6	0.2	0.067	0.143	0.095	0.143	0.619	0.727	0.182	0.091	0.025	0.1	0.175	0.075	0.6	0.025	0.4	0.6	0.174	0.304	0.261	0.087	0.174	0	1	0	0.235	0.647	0.118	0.778	0.222	0.375	0.625
FBgn0031313	D_melanogaster	0.503	0.491	0.493	0.615	1665	0.845	36.9	31.8	0	1	0.333	0.667	0.021	0.255	0.021	0.255	0.426	0.021	0.167	0.833	1	0.818	0.182	0.05	0.3	0.2	0.45	0.971	0.029	0.423	0.038	0.385	0.154	0	1	0.038	0.481	0.308	0.173	0.194	0.065	0.29	0.452	0.88	0.04	0.08	0.014	0.041	0.301	0	0.616	0.027	0.091	0.909	0.074	0.556	0.259	0.074	0.037	0	1	0	0.24	0.56	0.2	0.889	0.111	0.286	0.714
FBgn0031313	D_elegans	0.413	0.439	0.434	0.544	1665	0.701	47.2	31.7	1	0	0.529	0.471	0.045	0.114	0.068	0.318	0.25	0.205	0.294	0.706	1	0.571	0.429	0.158	0.263	0.263	0.316	0.744	0.256	0.429	0.2	0.314	0.057	0.118	0.882	0.048	0.381	0.262	0.31	0.167	0.133	0.333	0.367	0.615	0.115	0.269	0	0.25	0.103	0.015	0.559	0.074	0.545	0.455	0.154	0.346	0.154	0.115	0.192	0.038	1	0.036	0.214	0.5	0.25	0.78	0.22	0.2	0.8
FBgn0031313	D_erecta	0.489	0.487	0.487	0.605	1665	0.834	37.8	31.8	0	1	0.28	0.72	0	0.154	0.051	0.282	0.436	0.077	0.143	0.857	1	0.839	0.161	0.158	0.263	0.158	0.421	0.974	0.026	0.444	0.074	0.407	0.074	0.071	0.929	0.088	0.474	0.263	0.175	0.071	0.071	0.321	0.536	0.815	0.111	0.074	0.014	0.056	0.264	0.028	0.583	0.056	0.091	0.909	0.04	0.48	0.2	0.16	0.08	0.04	1	0	0.333	0.556	0.111	0.885	0.115	0.167	0.833
FBgn0031313	D_mauritiana	0.515	0.502	0.504	0.624	1665	0.877	34.7	31.9	0	1	0.238	0.762	0	0.267	0.022	0.267	0.422	0.022	0.139	0.861	1	0.848	0.152	0.105	0.316	0.105	0.474	0.972	0.028	0.423	0.077	0.423	0.077	0	1	0.036	0.473	0.309	0.182	0.1	0.1	0.2	0.6	0.92	0.04	0.04	0.027	0.04	0.28	0.013	0.64	0	0.091	0.909	0.038	0.577	0.231	0.115	0.038	0	1	0	0.25	0.625	0.125	0.926	0.074	0.286	0.714
FBgn0031313	D_rhopaloa	0.419	0.451	0.445	0.56	1665	0.731	43.7	31.7	0	1	0.389	0.611	0	0.116	0.047	0.442	0.233	0.163	0.366	0.634	1	0.676	0.324	0.286	0.238	0.143	0.333	0.906	0.094	0.438	0.031	0.344	0.188	0.071	0.929	0.114	0.5	0.114	0.273	0.067	0.067	0.433	0.433	0.577	0.154	0.269	0.015	0.224	0.119	0.06	0.537	0.045	0.5	0.5	0.067	0.233	0.267	0.1	0.233	0.1	1	0.074	0.333	0.519	0.074	0.782	0.218	0.143	0.857
FBgn0031313	D_santomea	0.488	0.473	0.475	0.606	1662	0.84	38.3	31.8	0	1	0.308	0.692	0	0.225	0.075	0.25	0.325	0.125	0.167	0.833	1	0.818	0.182	0.091	0.227	0.182	0.5	0.946	0.054	0.467	0.1	0.333	0.1	0.071	0.929	0.021	0.521	0.312	0.146	0.097	0.194	0.161	0.548	0.778	0.111	0.111	0.014	0.054	0.311	0.014	0.595	0.014	0.167	0.833	0.04	0.48	0.16	0.16	0.12	0.04	1	0.043	0.304	0.609	0.043	0.882	0.118	0.333	0.667
FBgn0031313	D_sechellia	0.511	0.499	0.501	0.621	1665	0.866	35.9	31.9	0	1	0.227	0.773	0	0.239	0.022	0.261	0.435	0.043	0.171	0.829	1	0.848	0.152	0.095	0.333	0.19	0.381	0.944	0.056	0.385	0.077	0.462	0.077	0.083	0.917	0.019	0.472	0.34	0.17	0.138	0.103	0.207	0.552	0.88	0.04	0.08	0.014	0.041	0.27	0.027	0.635	0.014	0.091	0.909	0.037	0.63	0.222	0.074	0.037	0	1	0.042	0.25	0.583	0.125	0.944	0.056	0.286	0.714
FBgn0031313	D_simulans	0.513	0.501	0.504	0.624	1665	0.871	35.1	31.9	0	1	0.304	0.696	0	0.261	0.022	0.261	0.435	0.022	0.139	0.861	1	0.879	0.121	0.095	0.286	0.19	0.429	0.972	0.028	0.4	0.08	0.44	0.08	0	1	0.019	0.481	0.333	0.167	0.067	0.1	0.233	0.6	0.92	0.04	0.04	0.014	0.027	0.297	0.014	0.622	0.027	0.091	0.909	0.038	0.654	0.154	0.115	0.038	0	1	0.042	0.25	0.542	0.167	0.942	0.058	0.286	0.714
FBgn0031313	D_subpulchrella	0.428	0.459	0.454	0.555	1644	0.724	43.7	31.7	0	1	0.474	0.526	0	0.216	0.054	0.27	0.351	0.108	0.278	0.722	1	0.643	0.357	0.105	0.211	0.316	0.368	0.889	0.111	0.5	0.067	0.367	0.067	0.125	0.875	0.271	0.417	0.125	0.188	0.25	0.107	0.393	0.25	0.615	0.115	0.269	0.015	0.119	0.104	0.03	0.672	0.06	0.455	0.545	0.038	0.308	0.192	0.192	0.231	0.038	1	0.083	0.167	0.5	0.25	0.821	0.179	0.143	0.857
FBgn0031313	D_suzukii	0.422	0.461	0.454	0.555	1644	0.732	43.8	31.7	0	1	0.45	0.55	0.026	0.231	0.077	0.205	0.282	0.179	0.257	0.743	1	0.7	0.3	0.158	0.158	0.316	0.368	0.944	0.056	0.581	0.065	0.29	0.065	0.188	0.812	0.234	0.489	0.128	0.149	0.222	0.074	0.407	0.296	0.56	0.08	0.36	0.015	0.176	0.132	0.015	0.618	0.044	0.545	0.455	0.037	0.333	0.148	0.148	0.259	0.074	1	0.083	0.167	0.5	0.25	0.821	0.179	0.143	0.857
FBgn0031313	D_takahashii	0.438	0.47	0.464	0.56	1644	0.739	43.6	31.7	0	1	0.318	0.682	0.025	0.225	0.025	0.25	0.375	0.1	0.257	0.743	1	0.611	0.389	0.056	0.333	0.278	0.333	0.897	0.103	0.4	0.233	0.267	0.1	0.2	0.8	0.13	0.37	0.217	0.283	0.172	0.103	0.379	0.345	0.64	0.04	0.32	0.03	0.134	0.104	0.045	0.657	0.03	0.5	0.5	0.08	0.36	0.24	0.12	0.2	0	1	0.038	0.115	0.615	0.231	0.842	0.158	0.25	0.75
FBgn0031313	D_yakuba	0.484	0.473	0.475	0.607	1662	0.838	38.5	31.8	0	1	0.28	0.72	0	0.225	0.05	0.25	0.35	0.125	0.162	0.838	1	0.812	0.188	0.091	0.227	0.182	0.5	0.973	0.027	0.448	0.103	0.379	0.069	0.071	0.929	0.1	0.52	0.26	0.12	0.097	0.161	0.194	0.548	0.741	0.111	0.148	0.014	0.068	0.311	0.027	0.568	0.014	0.182	0.818	0.038	0.462	0.154	0.154	0.154	0.038	1	0	0.261	0.652	0.087	0.904	0.096	0.333	0.667
FBgn0031314	D_melanogaster	0.397	0.482	0.48	0.577	1764	0.744	44.3	31.7	0.111	0.889	0.31	0.69	0.061	0.265	0.082	0.122	0.347	0.122	0.136	0.864	1	0.68	0.32	0.062	0.344	0.094	0.5	0.762	0.238	0.394	0.091	0.455	0.061	0.2	0.8	0.18	0.42	0.2	0.2	0.059	0	0.324	0.618	0.316	0.316	0.368	0.014	0.113	0.183	0.042	0.592	0.056	0.154	0.846	0.2	0.32	0.2	0.08	0.08	0.12	1	0.029	0.257	0.543	0.171	0.744	0.256	0.263	0.737
FBgn0031314	D_elegans	0.362	0.407	0.406	0.524	1764	0.603	53.4	31.6	0.444	0.556	0.643	0.357	0.024	0.286	0.048	0.214	0.286	0.143	0.318	0.682	1	0.583	0.417	0.194	0.167	0.306	0.333	0.512	0.488	0.324	0.206	0.265	0.206	0.273	0.727	0.125	0.521	0.167	0.188	0.167	0.056	0.361	0.417	0.32	0.28	0.4	0.014	0.236	0.181	0.069	0.417	0.083	0.615	0.385	0.292	0.208	0.083	0.167	0.125	0.125	1	0.091	0.121	0.576	0.212	0.667	0.333	0.588	0.412
FBgn0031314	D_erecta	nan	0.479	0.479	0.566	1764	0.713	45.7	31.7	0.1	0.9	0.414	0.586	0	0.149	0.128	0.234	0.34	0.149	0.136	0.864	1	0.667	0.333	0.094	0.281	0.188	0.438	0.732	0.268	0.382	0.147	0.324	0.147	0.143	0.857	0.184	0.449	0.224	0.143	0.083	0.028	0.306	0.583	0.364	0.227	0.409	0.014	0.087	0.145	0.087	0.594	0.072	0.267	0.733	0.2	0.16	0.24	0.16	0.16	0.08	1	0.03	0.152	0.636	0.182	0.737	0.263	0.222	0.778
FBgn0031314	D_mauritiana	0.414	0.486	0.485	0.583	1764	0.762	43.6	31.8	0.222	0.778	0.345	0.655	0	0.286	0.082	0.143	0.367	0.122	0.095	0.905	1	0.68	0.32	0.061	0.364	0.121	0.455	0.786	0.214	0.364	0.121	0.455	0.061	0.25	0.75	0.12	0.52	0.2	0.16	0.059	0.029	0.324	0.588	0.45	0.2	0.35	0.014	0.086	0.2	0.043	0.629	0.029	0.286	0.714	0.2	0.28	0.2	0.08	0.12	0.12	1	0.029	0.257	0.6	0.114	0.744	0.256	0.211	0.789
FBgn0031314	D_rhopaloa	0.327	0.406	0.405	0.518	1764	0.568	56.5	31.6	0.667	0.333	0.552	0.448	0.07	0.186	0.07	0.209	0.256	0.209	0.318	0.682	1	0.435	0.565	0.211	0.289	0.289	0.211	0.634	0.366	0.368	0.184	0.289	0.158	0.35	0.65	0.222	0.444	0.111	0.222	0.176	0.088	0.294	0.441	0.25	0.292	0.458	0.014	0.183	0.141	0.141	0.324	0.197	0.643	0.357	0.269	0.077	0.231	0.192	0.115	0.115	1	0.088	0.147	0.529	0.235	0.711	0.289	0.5	0.5
FBgn0031314	D_santomea	0.431	0.467	0.466	0.567	1764	0.709	46.8	31.7	0.222	0.778	0.429	0.571	0	0.2	0.067	0.267	0.311	0.156	0.136	0.864	1	0.6	0.4	0.152	0.333	0.091	0.424	0.756	0.244	0.361	0.167	0.389	0.083	0.15	0.85	0.204	0.469	0.163	0.163	0.139	0.028	0.306	0.528	0.333	0.238	0.429	0.014	0.085	0.183	0.099	0.577	0.042	0.214	0.786	0.2	0.16	0.24	0.16	0.08	0.16	1	0.057	0.171	0.571	0.2	0.744	0.256	0.222	0.778
FBgn0031314	D_sechellia	0.397	0.485	0.484	0.582	1764	0.753	43.9	31.8	0.222	0.778	0.379	0.621	0	0.277	0.106	0.149	0.34	0.128	0.095	0.905	1	0.68	0.32	0.091	0.333	0.121	0.455	0.762	0.238	0.387	0.129	0.387	0.097	0.25	0.75	0.118	0.49	0.235	0.157	0.057	0.029	0.314	0.6	0.476	0.19	0.333	0.014	0.071	0.2	0.043	0.643	0.029	0.286	0.714	0.2	0.28	0.24	0.08	0.08	0.12	1	0.029	0.257	0.6	0.114	0.744	0.256	0.211	0.789
FBgn0031314	D_simulans	0.414	0.487	0.485	0.581	1764	0.75	44.7	31.7	0.222	0.778	0.345	0.655	0	0.224	0.102	0.184	0.367	0.122	0.095	0.905	1	0.68	0.32	0.091	0.303	0.152	0.455	0.786	0.214	0.375	0.125	0.438	0.062	0.25	0.75	0.115	0.481	0.231	0.173	0.088	0.029	0.324	0.559	0.45	0.2	0.35	0.014	0.086	0.2	0.071	0.6	0.029	0.214	0.786	0.2	0.28	0.24	0.08	0.08	0.12	1	0.059	0.235	0.588	0.118	0.744	0.256	0.211	0.789
FBgn0031314	D_subpulchrella	0.315	0.427	0.424	0.532	1764	0.613	52	31.6	0.556	0.444	0.655	0.345	0.023	0.209	0.047	0.302	0.302	0.116	0.273	0.727	1	0.577	0.423	0.257	0.2	0.257	0.286	0.634	0.366	0.371	0.114	0.257	0.257	0.2	0.8	0.149	0.489	0.149	0.213	0.2	0.086	0.4	0.314	0.217	0.348	0.435	0.014	0.153	0.139	0.111	0.5	0.083	0.692	0.308	0.231	0.115	0.269	0.154	0.077	0.154	1	0.057	0.314	0.543	0.086	0.641	0.359	0.444	0.556
FBgn0031314	D_suzukii	0.352	0.425	0.424	0.527	1764	0.593	53.5	31.6	0.444	0.556	0.643	0.357	0.093	0.186	0.047	0.256	0.326	0.093	0.273	0.727	1	0.538	0.462	0.306	0.167	0.25	0.278	0.683	0.317	0.5	0.118	0.294	0.088	0.35	0.65	0.146	0.438	0.146	0.271	0.235	0.088	0.382	0.294	0.261	0.348	0.391	0.028	0.111	0.097	0.153	0.5	0.111	0.538	0.462	0.192	0.154	0.269	0.154	0.077	0.154	1	0.086	0.257	0.514	0.143	0.525	0.475	0.444	0.556
FBgn0031314	D_takahashii	0.351	0.433	0.432	0.558	1764	0.68	47.7	31.7	0	1	0.654	0.346	0.044	0.244	0.022	0.267	0.333	0.089	0.273	0.727	1	0.417	0.583	0.158	0.289	0.211	0.342	0.718	0.282	0.417	0.083	0.361	0.139	0.25	0.75	0.087	0.543	0.174	0.196	0.114	0.057	0.286	0.543	0.429	0.286	0.286	0.028	0.127	0.113	0.113	0.549	0.07	0.538	0.462	0.143	0.321	0.143	0.107	0.179	0.107	1	0.057	0.257	0.543	0.143	0.643	0.357	0.389	0.611
FBgn0031314	D_yakuba	0.431	0.467	0.467	0.564	1764	0.704	47.7	31.7	0.222	0.778	0.357	0.643	0.022	0.2	0.067	0.244	0.333	0.133	0.136	0.864	1	0.56	0.44	0.091	0.303	0.152	0.455	0.732	0.268	0.351	0.189	0.351	0.108	0.25	0.75	0.188	0.458	0.188	0.167	0.167	0.028	0.333	0.472	0.333	0.238	0.429	0.014	0.099	0.183	0.085	0.577	0.042	0.286	0.714	0.2	0.16	0.24	0.16	0.08	0.16	1	0.029	0.2	0.571	0.2	0.744	0.256	0.167	0.833
FBgn0031315	D_melanogaster	0.467	0.541	0.539	0.558	543	NAN	56.4	nan	nan	nan	0.571	0.429	0	0.286	0.143	0.286	0.071	0.214	0.571	0.429	1	0.833	0.167	0.045	0.136	0.364	0.455	0.4	0.6	0.3	0.1	0.3	0.3	nan	nan	0.2	0.3	0.3	0.2	0.125	0.125	0.625	0.125	0.333	0.333	0.333	0.091	0.182	0.273	0.182	0.273	0	0.75	0.25	0.1	0.1	0.3	0	0.2	0.3	1	0	0.25	0.5	0.25	0.652	0.348	0	1
FBgn0031315	D_elegans	0.286	0.522	0.519	0.531	537	NAN	51.1	nan	nan	nan	0.778	0.222	0.2	0.1	0	0.4	0.2	0.1	0.625	0.375	1	0.5	0.5	0.05	0.25	0.35	0.35	0.167	0.833	0.1	0.3	0.5	0.1	0	1	0.273	0.455	0.091	0.182	0.25	0	0.375	0.375	0.429	0.143	0.429	0.091	0.364	0.182	0.091	0.273	0	0.75	0.25	0.333	0.333	0	0	0.222	0.111	1	0.2	0.1	0.6	0.1	0.52	0.48	0	1
FBgn0031315	D_erecta	0.4	0.537	0.535	0.562	543	NAN	58.7	nan	nan	nan	0.571	0.429	0.077	0.231	0.154	0.231	0.154	0.154	0.5	0.5	1	1	0	0.13	0.217	0.304	0.348	0.4	0.6	0.222	0.222	0.444	0.111	nan	nan	0.2	0.3	0.3	0.2	0.25	0.125	0.5	0.125	0.429	0.143	0.429	0.083	0.25	0.25	0.083	0.333	0	0.714	0.286	0.273	0.091	0.091	0.091	0.182	0.273	1	0	0.2	0.5	0.3	0.682	0.318	0	1
FBgn0031315	D_mauritiana	0.4	0.546	0.544	0.554	543	NAN	52	nan	nan	nan	0.571	0.429	0	0.286	0.143	0.286	0.071	0.214	0.667	0.333	1	0.833	0.167	0.091	0.182	0.273	0.455	0.5	0.5	0.3	0.2	0.4	0.1	nan	nan	0.222	0.556	0.111	0.111	0.125	0	0.75	0.125	0.286	0.286	0.429	0.091	0.182	0.273	0.091	0.364	0	0.667	0.333	0.222	0.111	0.111	0	0.333	0.222	1	0	0.25	0.375	0.375	0.667	0.333	0	1
FBgn0031315	D_rhopaloa	0.367	0.512	0.51	0.5	534	NAN	60.8	nan	nan	nan	0.76	0.24	0.091	0.091	0.182	0.273	0.182	0.182	0.714	0.286	1	0.571	0.429	0.174	0.174	0.522	0.13	0	1	0	0.5	0.3	0.2	1	0	0.111	0.333	0.333	0.222	0.125	0.125	0.5	0.25	0.375	0.375	0.25	0.1	0.3	0.1	0.3	0.1	0.1	1	0	0.222	0.222	0.111	0.222	0.111	0.111	1	0.125	0.125	0.625	0.125	0.526	0.474	0	1
FBgn0031315	D_santomea	0.4	0.54	0.538	0.562	543	NAN	60.1	nan	nan	nan	0.55	0.45	0.2	0.133	0.2	0.133	0.133	0.2	0.333	0.667	1	1	0	0.182	0.136	0.364	0.318	0.4	0.6	0.1	0.2	0.6	0.1	nan	nan	0.1	0.5	0.3	0.1	0.111	0.222	0.556	0.111	0.5	0.167	0.333	0.167	0.167	0.25	0.167	0.167	0.083	0.667	0.333	0.182	0.091	0.182	0.091	0.182	0.273	1	0	0.2	0.6	0.2	0.667	0.333	0	1
FBgn0031315	D_sechellia	0.4	0.543	0.54	0.552	543	NAN	50.5	nan	nan	nan	0.526	0.474	0	0.267	0.133	0.267	0.133	0.2	0.8	0.2	1	0.833	0.167	0.091	0.182	0.273	0.455	0.571	0.429	0.3	0.2	0.4	0.1	nan	nan	0.222	0.556	0.111	0.111	0.143	0	0.857	0	0.286	0.286	0.429	0.091	0.182	0.273	0.091	0.364	0	0.667	0.333	0.222	0.111	0.111	0	0.333	0.222	1	0	0.25	0.375	0.375	0.654	0.346	0	1
FBgn0031315	D_simulans	0.383	0.544	0.541	0.55	540	NAN	51.8	nan	nan	nan	0.6	0.4	0	0.286	0.143	0.286	0.071	0.214	0.667	0.333	1	0.714	0.286	0.091	0.182	0.273	0.455	0.429	0.571	0.3	0.2	0.4	0.1	nan	nan	0.125	0.625	0.125	0.125	0.125	0	0.75	0.125	0.286	0.286	0.429	0.091	0.182	0.273	0.091	0.364	0	0.625	0.375	0.222	0.111	0.111	0	0.333	0.222	1	0	0.25	0.375	0.375	0.708	0.292	0	1
FBgn0031315	D_subpulchrella	nan	0.52	0.518	0.552	540	NAN	54.9	nan	nan	nan	0.696	0.304	0.111	0.222	0.111	0.222	0.111	0.222	0.143	0.857	1	1	0	0.083	0.167	0.333	0.417	0.333	0.667	0.2	0.3	0.3	0.2	1	0	0	0.375	0.375	0.25	0.2	0	0.5	0.3	0.625	0.125	0.25	0.167	0.167	0.333	0	0.167	0.167	0.8	0.2	0.333	0.111	0.111	0	0.333	0.111	1	0	0.1	0.8	0.1	0.571	0.429	0.5	0.5
FBgn0031315	D_suzukii	0.264	0.522	0.519	0.546	540	NAN	53.5	nan	nan	nan	0.68	0.32	0.1	0.3	0.1	0.2	0.1	0.2	0.25	0.75	1	1	0	0.13	0.13	0.391	0.348	0.333	0.667	0.182	0.182	0.455	0.182	1	0	0	0.429	0.286	0.286	0.2	0.1	0.4	0.3	0.571	0.143	0.286	0.182	0.182	0.364	0	0.182	0.091	1	0	0.333	0.111	0.111	0	0.333	0.111	1	0	0.111	0.778	0.111	0.6	0.4	0.5	0.5
FBgn0031315	D_takahashii	0.3	0.535	0.531	0.541	540	0.553	54.2	31.6	0	1	0.722	0.278	0.091	0.091	0.182	0.273	0.091	0.273	0	1	1	0.857	0.143	0.091	0.182	0.318	0.409	0.333	0.667	0.364	0.182	0.273	0.182	1	0	0	0.333	0.333	0.333	0.2	0.2	0.5	0.1	0.444	0.111	0.444	0.1	0.3	0.4	0	0.1	0.1	1	0	0.111	0.111	0.111	0	0.333	0.333	1	0	0.143	0.429	0.429	0.625	0.375	0.5	0.5
FBgn0031315	D_yakuba	0.417	0.54	0.538	0.554	543	NAN	57.3	nan	nan	nan	0.55	0.45	0.231	0.077	0.231	0.154	0.077	0.231	0.333	0.667	1	1	0	0.136	0.182	0.364	0.318	0.4	0.6	0.1	0.2	0.6	0.1	1	0	0.1	0.5	0.3	0.1	0.125	0.125	0.625	0.125	0.5	0.333	0.167	0.167	0.167	0.25	0.167	0.083	0.167	0.75	0.25	0.182	0.091	0.182	0.091	0.182	0.273	1	0	0.2	0.7	0.1	0.682	0.318	0	1
FBgn0024314	D_melanogaster	0.408	0.482	0.479	0.569	2364	0.716	45.9	31.7	0.235	0.765	0.409	0.591	0.044	0.206	0.015	0.294	0.353	0.088	0.267	0.733	1	0.683	0.317	0.233	0.167	0.267	0.333	0.763	0.237	0.479	0.062	0.208	0.25	0.261	0.739	0.115	0.41	0.295	0.18	0.274	0.032	0.258	0.435	0.667	0.051	0.282	0.027	0.203	0.176	0.108	0.432	0.054	0.353	0.647	0.062	0.469	0.219	0.062	0.125	0.062	1	0.114	0.143	0.657	0.086	0.814	0.186	0.25	0.75
FBgn0024314	D_elegans	0.364	0.451	0.448	0.57	2352	0.711	44.7	31.7	0.125	0.875	0.61	0.39	0.032	0.254	0	0.19	0.286	0.238	0.156	0.844	1	0.634	0.366	0.107	0.214	0.107	0.571	0.744	0.256	0.396	0.151	0.283	0.17	0.455	0.545	0.141	0.594	0.188	0.078	0.234	0.047	0.188	0.531	0.528	0.139	0.333	0.013	0.171	0.171	0.026	0.513	0.105	0.4	0.6	0.071	0.25	0.25	0.25	0.179	0	1	0.056	0.155	0.718	0.07	0.75	0.25	0.318	0.682
FBgn0024314	D_erecta	0.422	0.473	0.471	0.561	2364	0.7	48.5	31.7	0.312	0.688	0.432	0.568	0.09	0.209	0.015	0.284	0.313	0.09	0.226	0.774	1	0.591	0.409	0.172	0.172	0.276	0.379	0.789	0.211	0.49	0.059	0.176	0.275	0.346	0.654	0.109	0.436	0.291	0.164	0.239	0.134	0.209	0.418	0.618	0.088	0.294	0.014	0.192	0.219	0.11	0.37	0.096	0.353	0.647	0.032	0.323	0.226	0.129	0.226	0.065	1	0.07	0.099	0.676	0.155	0.738	0.262	0.19	0.81
FBgn0024314	D_mauritiana	0.402	0.486	0.482	0.569	2364	0.716	46.1	31.7	0.312	0.688	0.425	0.575	0.085	0.197	0.014	0.268	0.366	0.07	0.241	0.759	1	0.738	0.262	0.241	0.138	0.31	0.31	0.78	0.22	0.54	0.08	0.18	0.2	0.304	0.696	0.115	0.344	0.344	0.197	0.25	0.094	0.297	0.359	0.743	0.029	0.229	0.014	0.192	0.219	0.055	0.438	0.082	0.381	0.619	0.071	0.429	0.286	0.071	0.107	0.036	1	0.061	0.136	0.667	0.136	0.778	0.222	0.3	0.7
FBgn0024314	D_rhopaloa	0.404	0.438	0.437	0.559	2364	0.688	48.7	31.7	0.25	0.75	0.442	0.558	0.141	0.156	0.031	0.219	0.359	0.094	0.222	0.778	1	0.674	0.326	0.233	0.133	0.267	0.367	0.8	0.2	0.346	0.115	0.25	0.288	0.455	0.545	0.15	0.5	0.183	0.167	0.266	0.109	0.234	0.391	0.611	0.083	0.306	0.013	0.224	0.171	0.092	0.447	0.053	0.4	0.6	0.103	0.345	0.241	0.069	0.138	0.103	1	0.056	0.155	0.676	0.113	0.721	0.279	0.318	0.682
FBgn0024314	D_santomea	0.414	0.468	0.466	0.569	2364	0.715	46.4	31.7	0.312	0.688	0.405	0.595	0.047	0.188	0	0.328	0.344	0.094	0.188	0.812	1	0.578	0.422	0.138	0.172	0.31	0.379	0.784	0.216	0.464	0.089	0.268	0.179	0.37	0.63	0.089	0.429	0.304	0.179	0.221	0.118	0.221	0.441	0.636	0	0.364	0.026	0.171	0.184	0.118	0.461	0.039	0.375	0.625	0.226	0.323	0.129	0.097	0.194	0.032	1	0.091	0.106	0.697	0.106	0.795	0.205	0.2	0.8
FBgn0024314	D_sechellia	0.385	0.484	0.479	0.567	2364	0.715	46.1	31.7	0.353	0.647	0.425	0.575	0.072	0.232	0.014	0.261	0.348	0.072	0.241	0.759	1	0.705	0.295	0.25	0.107	0.321	0.321	0.756	0.244	0.538	0.077	0.173	0.212	0.304	0.696	0.117	0.35	0.35	0.183	0.227	0.121	0.288	0.364	0.722	0.056	0.222	0.014	0.178	0.205	0.082	0.452	0.068	0.4	0.6	0.107	0.464	0.214	0.071	0.107	0.036	1	0.062	0.154	0.677	0.108	0.791	0.209	0.25	0.75
FBgn0024314	D_simulans	0.385	0.483	0.479	0.569	2364	0.72	45.7	31.7	0.312	0.688	0.436	0.564	0.069	0.208	0.014	0.278	0.361	0.069	0.241	0.759	1	0.721	0.279	0.241	0.138	0.31	0.31	0.78	0.22	0.54	0.08	0.18	0.2	0.292	0.708	0.1	0.35	0.35	0.2	0.25	0.078	0.297	0.375	0.714	0.057	0.229	0.014	0.178	0.219	0.068	0.452	0.068	0.4	0.6	0.071	0.464	0.25	0.071	0.107	0.036	1	0.061	0.167	0.667	0.106	0.8	0.2	0.3	0.7
FBgn0024314	D_subpulchrella	0.422	0.458	0.457	0.562	2364	0.695	46.8	31.7	0.25	0.75	0.585	0.415	0.049	0.197	0.066	0.213	0.377	0.098	0.265	0.735	1	0.644	0.356	0.194	0.194	0.194	0.419	0.872	0.128	0.463	0.13	0.185	0.222	0.5	0.5	0.115	0.541	0.23	0.115	0.313	0.09	0.179	0.418	0.658	0.079	0.263	0.053	0.184	0.132	0.079	0.487	0.066	0.4	0.6	0.107	0.286	0.286	0.107	0.214	0	1	0.106	0.106	0.667	0.121	0.778	0.222	0.318	0.682
FBgn0024314	D_suzukii	0.444	0.454	0.454	0.566	2364	0.7	46.9	31.7	0.25	0.75	0.537	0.463	0.048	0.194	0.065	0.21	0.403	0.081	0.235	0.765	1	0.643	0.357	0.194	0.194	0.129	0.484	0.842	0.158	0.537	0.074	0.185	0.204	0.524	0.476	0.079	0.46	0.27	0.19	0.303	0.076	0.197	0.424	0.649	0.081	0.27	0.026	0.208	0.143	0.104	0.442	0.078	0.438	0.562	0.138	0.276	0.276	0.103	0.207	0	1	0.09	0.119	0.657	0.134	0.773	0.227	0.304	0.696
FBgn0024314	D_takahashii	0.318	0.462	0.457	0.572	2364	0.733	43.8	31.7	0.25	0.75	0.55	0.45	0.031	0.277	0.031	0.2	0.338	0.123	0.2	0.8	1	0.659	0.341	0.034	0.31	0.207	0.448	0.775	0.225	0.604	0.019	0.264	0.113	0.435	0.565	0.054	0.607	0.179	0.161	0.254	0.075	0.224	0.448	0.615	0.051	0.333	0.039	0.158	0.197	0.066	0.474	0.066	0.333	0.667	0.036	0.464	0.143	0.107	0.25	0	1	0.044	0.176	0.676	0.103	0.729	0.271	0.333	0.667
FBgn0024314	D_yakuba	0.42	0.468	0.466	0.569	2364	0.71	46.9	31.7	0.312	0.688	0.41	0.59	0.046	0.185	0	0.308	0.338	0.123	0.188	0.812	1	0.591	0.409	0.138	0.172	0.241	0.448	0.757	0.243	0.455	0.091	0.255	0.2	0.407	0.593	0.088	0.439	0.298	0.175	0.217	0.101	0.217	0.464	0.594	0.031	0.375	0.027	0.173	0.187	0.12	0.467	0.027	0.375	0.625	0.194	0.355	0.129	0.097	0.194	0.032	1	0.116	0.116	0.652	0.116	0.778	0.222	0.2	0.8
FBgn0051922	D_melanogaster	0.321	0.495	0.49	0.431	420	0.504	50.1	31.5	0.125	0.875	0.6	0.4	0	0	0	0.286	0.143	0.571	0.667	0.333	1	0.571	0.429	0.286	0.143	0	0.571	0.565	0.435	0.429	0.143	0	0.429	1	0	0.75	0	0	0.25	0.375	0	0.125	0.5	0	0	1	0.071	0.357	0.214	0	0.286	0.071	0.25	0.75	0.3	0	0.2	0.1	0.1	0.3	1	0	0	0.5	0.5	0.375	0.625	0.556	0.444
FBgn0051922	D_elegans	0.234	0.487	0.48	0.376	417	0.382	61	31.4	0.714	0.286	0.667	0.333	0.2	0	0	0.4	0	0.4	0.5	0.5	1	0.4	0.6	0.5	0	0.167	0.333	0.45	0.55	0.4	0.4	0	0.2	0.8	0.2	0.25	0.25	0.25	0.25	0.286	0	0.429	0.286	0.333	0.5	0.167	0.333	0.167	0.083	0	0.25	0.167	0.5	0.5	0.429	0.286	0	0.143	0	0.143	1	0	0	0.5	0.5	0.222	0.778	0.6	0.4
FBgn0051922	D_erecta	0.309	0.488	0.483	0.413	414	0.492	61	31.5	0	1	0.5	0.5	0.125	0	0.125	0.25	0.125	0.375	0.6	0.4	1	0.143	0.857	0.5	0	0.333	0.167	0.5	0.5	0.25	0.125	0.375	0.25	0.6	0.4	0.333	0.333	0	0.333	0.25	0	0.25	0.5	0.25	0	0.75	0.273	0.182	0.182	0	0.182	0.182	0.2	0.8	0.333	0.167	0	0.167	0.333	0	1	0	0	0.5	0.5	0.571	0.429	0.556	0.444
FBgn0051922	D_mauritiana	0.351	0.494	0.49	0.439	417	0.541	51.5	31.5	0.125	0.875	0.5	0.5	0	0.143	0	0.143	0.143	0.571	0.6	0.4	1	0.571	0.429	0.167	0.167	0.167	0.5	0.591	0.409	0.333	0	0.167	0.5	0.8	0.2	0.8	0.2	0	0	0.375	0	0	0.625	0	0	1	0.077	0.385	0.231	0	0.308	0	0.2	0.8	0.25	0	0.125	0.125	0.25	0.25	1	0.5	0	0	0.5	0.444	0.556	0.556	0.444
FBgn0051922	D_rhopaloa	0.212	0.478	0.47	0.376	417	0.348	61	31.3	0.875	0.125	1	0	0.222	0.111	0.111	0.222	0.111	0.222	0.333	0.667	1	0.222	0.778	0.6	0	0	0.4	0.421	0.579	0.143	0.571	0	0.286	0.8	0.2	0.333	0.333	0	0.333	0.286	0	0.286	0.429	0.167	0.667	0.167	0.462	0.077	0.077	0	0.308	0.077	0.5	0.5	0.3	0.1	0.2	0.2	0	0.2	1	0	0	0.5	0.5	0.375	0.625	0.375	0.625
FBgn0051922	D_santomea	0.306	0.484	0.479	0.429	417	0.545	61	31.5	0.143	0.857	0.5	0.5	0.125	0	0.375	0.125	0.125	0.25	0.667	0.333	1	0.286	0.714	0.4	0.2	0	0.4	0.696	0.304	0.429	0.143	0	0.429	0	1	0.25	0.5	0	0.25	0.333	0.222	0.111	0.333	0.25	0.25	0.5	0.333	0.25	0.167	0.083	0.167	0	0.2	0.8	0.143	0.143	0	0.143	0.286	0.286	1	0.333	0.333	0	0.333	0.714	0.286	0.545	0.455
FBgn0051922	D_sechellia	0.364	0.493	0.49	0.432	417	0.534	49.9	31.5	0.125	0.875	0.5	0.5	0	0.143	0	0.143	0.143	0.571	0.6	0.4	1	0.571	0.429	0.167	0.167	0.167	0.5	0.591	0.409	0.333	0	0.167	0.5	0.833	0.167	0.8	0.2	0	0	0.5	0	0	0.5	0	0	1	0.077	0.538	0.231	0	0.154	0	0.2	0.8	0.25	0	0.125	0.125	0.25	0.25	1	0	0	0.5	0.5	0.333	0.667	0.5	0.5
FBgn0051922	D_simulans	0.373	0.495	0.491	0.436	417	0.541	54.2	31.5	0.125	0.875	0.5	0.5	0	0.143	0	0.143	0.143	0.571	0.6	0.4	1	0.5	0.5	0.167	0.167	0.167	0.5	0.591	0.409	0.286	0.143	0.143	0.429	0.8	0.2	0.75	0.25	0	0	0.375	0	0	0.625	0.2	0	0.8	0.077	0.385	0.231	0	0.308	0	0.2	0.8	0.25	0	0.125	0.125	0.25	0.25	1	0	0	0.5	0.5	0.333	0.667	0.556	0.444
FBgn0051922	D_subpulchrella	0.216	0.491	0.484	0.408	417	0.444	60.2	31.4	0.375	0.625	0.5	0.5	0	0	0.167	0.333	0.167	0.333	0.5	0.5	1	0.333	0.667	0.4	0	0	0.6	0.45	0.55	0.222	0.222	0.333	0.222	0.833	0.167	0	1	0	0	0.5	0	0.25	0.25	0.2	0.2	0.6	0.333	0.167	0.083	0.167	0.167	0.083	0.25	0.75	0.2	0.1	0	0.2	0.3	0.2	1	0	0	0.5	0.5	0.4	0.6	0.7	0.3
FBgn0051922	D_suzukii	0.208	0.494	0.486	0.388	417	0.417	54.2	31.4	0.5	0.5	0.667	0.333	0	0	0.143	0.429	0.143	0.286	0.5	0.5	1	0.4	0.6	0.4	0	0	0.6	0.375	0.625	0.429	0.286	0.143	0.143	1	0	0	1	0	0	0.444	0	0.333	0.222	0	0.4	0.6	0.25	0.333	0.083	0.083	0.083	0.167	0.25	0.75	0.286	0.286	0	0	0.143	0.286	1	0	0	0.5	0.5	0.4	0.6	0.75	0.25
FBgn0051922	D_takahashii	0.19	0.494	0.486	0.376	417	0.394	61	31.4	0.429	0.571	1	0	0	0	0	0.5	0.125	0.375	1	0	1	0.5	0.5	0.2	0.2	0.2	0.4	0.375	0.625	0.375	0.375	0.125	0.125	1	0	0.333	0.333	0	0.333	0.625	0.125	0.125	0.125	0	0.25	0.75	0.5	0.214	0.071	0.071	0.071	0.071	0.5	0.5	0.286	0.286	0.143	0.143	0	0.143	1	0	0	0.5	0.5	0.556	0.444	0.545	0.455
FBgn0051922	D_yakuba	0.297	0.484	0.479	0.432	417	0.542	61	31.5	0.143	0.857	0.5	0.5	0	0	0.286	0.286	0.143	0.286	0.667	0.333	1	0.25	0.75	0.333	0.167	0.167	0.333	0.682	0.318	0.429	0.143	0	0.429	0	1	0.333	0.333	0	0.333	0.333	0.222	0.111	0.333	0.25	0.25	0.5	0.25	0.167	0.25	0.083	0.167	0.083	0.25	0.75	0.143	0.143	0	0.143	0.286	0.286	1	0.25	0.5	0	0.25	0.714	0.286	0.545	0.455
FBgn0031317	D_melanogaster	0.31	0.486	0.475	0.502	1575	0.618	54.9	31.6	0.111	0.889	0.516	0.484	0.077	0.179	0.179	0.256	0.128	0.179	0.5	0.5	1	0.629	0.371	0.2	0.25	0.35	0.2	0.486	0.514	0.531	0.125	0.281	0.062	0.182	0.818	0.156	0.281	0.375	0.188	0.222	0.222	0.222	0.333	0.459	0.378	0.162	0.04	0.24	0.08	0.18	0.36	0.1	0.368	0.632	0.114	0.371	0.114	0.086	0.2	0.114	1	0.111	0.333	0.361	0.194	0.619	0.381	0.214	0.786
FBgn0031317	D_elegans	0.299	0.453	0.445	0.47	1569	0.512	57.9	31.5	0.375	0.625	0.69	0.31	0.135	0.189	0.108	0.243	0.162	0.162	0.417	0.583	1	0.405	0.595	0.13	0.13	0.261	0.478	0.575	0.425	0.192	0.385	0.231	0.192	0.727	0.273	0.22	0.415	0.122	0.244	0.143	0.238	0.333	0.286	0.242	0.364	0.394	0.163	0.245	0.102	0.163	0.265	0.061	0.667	0.333	0.097	0.29	0.29	0.129	0.065	0.129	nan	0.062	0.219	0.469	0.25	0.447	0.553	0.308	0.692
FBgn0031317	D_erecta	0.337	0.475	0.468	0.488	1575	0.574	58	31.6	0.4	0.6	0.516	0.484	0.103	0.333	0.051	0.231	0.179	0.103	0.312	0.688	1	0.5	0.5	0.15	0.2	0.4	0.25	0.553	0.447	0.258	0.355	0.226	0.161	0.125	0.875	0.111	0.361	0.306	0.222	0.1	0.25	0.35	0.3	0.457	0.371	0.171	0.089	0.268	0.125	0.089	0.286	0.143	0.438	0.562	0.212	0.303	0.091	0.182	0.091	0.121	1	0.167	0.3	0.333	0.2	0.488	0.512	0.357	0.643
FBgn0031317	D_mauritiana	0.313	0.488	0.478	0.499	1575	0.615	57.9	31.6	0.3	0.7	0.429	0.571	0.1	0.125	0.15	0.25	0.25	0.125	0.421	0.579	1	0.561	0.439	0.15	0.3	0.35	0.2	0.588	0.412	0.423	0.192	0.269	0.115	0.25	0.75	0.182	0.303	0.303	0.212	0.2	0.25	0.25	0.3	0.475	0.325	0.2	0.043	0.213	0.106	0.17	0.34	0.128	0.312	0.688	0.118	0.324	0.118	0.118	0.206	0.118	1	0.118	0.324	0.412	0.147	0.581	0.419	0.167	0.833
FBgn0031317	D_rhopaloa	0.296	0.456	0.447	0.467	1572	0.488	61	31.5	0.375	0.625	0.724	0.276	0.139	0.167	0.111	0.306	0.111	0.167	0.5	0.5	1	0.515	0.485	0.25	0.208	0.292	0.25	0.553	0.447	0.333	0.222	0.259	0.185	0.615	0.385	0.243	0.324	0.135	0.297	0.217	0.261	0.304	0.217	0.2	0.333	0.467	0.135	0.135	0.115	0.135	0.288	0.192	0.429	0.571	0.182	0.182	0.121	0.212	0.182	0.121	nan	0	0.188	0.438	0.375	0.45	0.55	0.462	0.538
FBgn0031317	D_santomea	0.291	0.475	0.465	0.489	1572	0.571	58	31.6	0.375	0.625	0.545	0.455	0	0.294	0.118	0.324	0.118	0.147	0.476	0.524	1	0.514	0.486	0.15	0.2	0.35	0.3	0.541	0.459	0.429	0.229	0.257	0.086	0.3	0.7	0.083	0.333	0.306	0.278	0.182	0.182	0.455	0.182	0.306	0.417	0.278	0.056	0.296	0.167	0.111	0.222	0.148	0.357	0.643	0.188	0.219	0.188	0.188	0.094	0.125	1	0.107	0.286	0.429	0.179	0.575	0.425	0.357	0.643
FBgn0031317	D_sechellia	0.313	0.488	0.478	0.501	1575	0.619	57.1	31.6	0.2	0.8	0.452	0.548	0.128	0.154	0.154	0.205	0.205	0.154	0.421	0.579	1	0.525	0.475	0.158	0.368	0.263	0.211	0.588	0.412	0.444	0.185	0.296	0.074	0.182	0.818	0.125	0.312	0.312	0.25	0.19	0.238	0.238	0.333	0.475	0.35	0.175	0.043	0.191	0.106	0.17	0.362	0.128	0.312	0.688	0.118	0.294	0.118	0.147	0.206	0.118	1	0.114	0.314	0.429	0.143	0.61	0.39	0.154	0.846
FBgn0031317	D_simulans	0.309	0.491	0.481	0.504	1575	0.631	56.4	31.6	0.2	0.8	0.429	0.571	0.1	0.15	0.15	0.225	0.25	0.125	0.389	0.611	1	0.538	0.462	0.158	0.316	0.316	0.211	0.571	0.429	0.444	0.148	0.333	0.074	0.182	0.818	0.125	0.344	0.312	0.219	0.19	0.238	0.238	0.333	0.45	0.35	0.2	0.043	0.213	0.106	0.17	0.362	0.106	0.294	0.706	0.088	0.324	0.147	0.118	0.206	0.118	1	0.114	0.314	0.429	0.143	0.605	0.395	0.231	0.769
FBgn0031317	D_subpulchrella	0.301	0.467	0.461	0.483	1563	0.542	57.6	31.5	0.25	0.75	0.8	0.2	0.114	0.273	0.114	0.25	0.136	0.114	0.318	0.682	1	0.424	0.576	0.211	0.158	0.211	0.421	0.529	0.471	0.417	0.167	0.292	0.125	0.2	0.8	0.167	0.389	0.139	0.306	0.143	0.333	0.19	0.333	0.257	0.457	0.286	0.078	0.235	0.118	0.098	0.333	0.137	0.286	0.714	0.139	0.167	0.222	0.194	0.111	0.167	nan	0.114	0.229	0.4	0.257	0.419	0.581	0.5	0.5
FBgn0031317	D_suzukii	0.314	0.464	0.458	0.481	1563	0.532	58.2	31.5	0.25	0.75	0.767	0.233	0.068	0.227	0.159	0.273	0.136	0.136	0.273	0.727	1	0.345	0.655	0.316	0.211	0.158	0.316	0.543	0.457	0.333	0.185	0.296	0.185	0.2	0.8	0.2	0.486	0.086	0.229	0.19	0.238	0.19	0.381	0.265	0.412	0.324	0.078	0.255	0.118	0.098	0.314	0.137	0.429	0.571	0.167	0.139	0.194	0.222	0.139	0.139	nan	0.108	0.189	0.378	0.324	0.442	0.558	0.429	0.571
FBgn0031317	D_takahashii	0.283	0.455	0.448	0.495	1563	0.571	54.1	31.6	0.125	0.875	0.657	0.343	0.05	0.15	0.275	0.25	0.125	0.15	0.263	0.737	1	0.364	0.636	0.091	0.364	0.227	0.318	0.543	0.457	0.444	0.259	0.148	0.148	0.455	0.545	0.081	0.514	0.189	0.216	0.174	0.217	0.174	0.435	0.25	0.361	0.389	0.083	0.188	0.104	0.083	0.417	0.125	0.067	0.933	0.086	0.257	0.2	0.143	0.2	0.114	nan	0.1	0.233	0.4	0.267	0.514	0.486	0.462	0.538
FBgn0031317	D_yakuba	0.296	0.475	0.465	0.487	1572	0.573	59.3	31.6	0.375	0.625	0.545	0.455	0	0.303	0.121	0.303	0.152	0.121	0.476	0.524	1	0.514	0.486	0.15	0.25	0.3	0.3	0.541	0.459	0.429	0.229	0.229	0.114	0.333	0.667	0.083	0.333	0.333	0.25	0.182	0.182	0.409	0.227	0.314	0.4	0.286	0.107	0.304	0.196	0.089	0.179	0.125	0.429	0.571	0.156	0.219	0.188	0.188	0.094	0.156	1	0.103	0.276	0.414	0.207	0.575	0.425	0.357	0.643
FBgn0031318	D_melanogaster	0.41	0.447	0.438	0.537	3015	0.633	53.4	31.6	0.2	0.8	0.5	0.5	0.059	0.167	0.078	0.225	0.304	0.167	0.289	0.711	1	0.727	0.273	0.107	0.107	0.357	0.429	0.82	0.18	0.309	0.236	0.218	0.236	0.333	0.667	0.178	0.384	0.233	0.205	0.231	0.077	0.354	0.338	0.405	0.27	0.324	0.032	0.226	0.194	0.129	0.323	0.097	0.292	0.708	0.172	0.212	0.192	0.141	0.172	0.111	1	0.049	0.22	0.537	0.195	0.712	0.288	0.38	0.62
FBgn0031318	D_mauritiana	0.415	0.449	0.441	0.543	3009	0.647	52.2	31.6	0.1	0.9	0.468	0.532	0.061	0.152	0.071	0.232	0.303	0.182	0.289	0.711	1	0.734	0.266	0.133	0.167	0.333	0.367	0.797	0.203	0.276	0.224	0.276	0.224	0.278	0.722	0.214	0.357	0.2	0.229	0.209	0.075	0.358	0.358	0.486	0.229	0.286	0.016	0.213	0.164	0.098	0.393	0.115	0.333	0.667	0.131	0.263	0.222	0.101	0.182	0.101	1	0.049	0.268	0.512	0.171	0.677	0.323	0.347	0.653
FBgn0031318	D_santomea	0.392	0.44	0.429	0.538	2988	0.614	53	31.6	0.1	0.9	0.5	0.5	0.082	0.186	0.062	0.206	0.278	0.186	0.267	0.733	1	0.65	0.35	0.176	0.088	0.412	0.324	0.738	0.262	0.373	0.235	0.196	0.196	0.476	0.524	0.203	0.419	0.189	0.189	0.203	0.043	0.377	0.377	0.429	0.257	0.314	0.051	0.136	0.22	0.085	0.407	0.102	0.417	0.583	0.131	0.232	0.232	0.121	0.162	0.121	1	0.098	0.244	0.488	0.171	0.667	0.333	0.404	0.596
FBgn0031318	D_sechellia	0.411	0.451	0.442	0.543	2997	0.644	51.4	31.6	0.1	0.9	0.456	0.544	0.081	0.141	0.071	0.222	0.303	0.182	0.273	0.727	1	0.766	0.234	0.138	0.138	0.345	0.379	0.806	0.194	0.259	0.224	0.259	0.259	0.278	0.722	0.188	0.377	0.217	0.217	0.149	0.06	0.418	0.373	0.444	0.222	0.333	0.017	0.2	0.167	0.083	0.417	0.117	0.348	0.652	0.15	0.23	0.23	0.1	0.18	0.11	1	0.049	0.268	0.537	0.146	0.656	0.344	0.347	0.653
FBgn0031318	D_simulans	0.411	0.457	0.446	0.546	3015	0.653	51.2	31.7	0.1	0.9	0.474	0.526	0.07	0.14	0.07	0.24	0.3	0.18	0.267	0.733	1	0.754	0.246	0.138	0.138	0.345	0.379	0.794	0.206	0.276	0.241	0.241	0.241	0.278	0.722	0.211	0.366	0.211	0.211	0.134	0.075	0.373	0.418	0.486	0.257	0.257	0.016	0.23	0.164	0.066	0.393	0.131	0.304	0.696	0.129	0.248	0.238	0.099	0.178	0.109	1	0.05	0.25	0.55	0.15	0.692	0.308	0.347	0.653
FBgn0031318	D_yakuba	0.386	0.44	0.428	0.535	2988	0.611	53.1	31.6	0.1	0.9	0.5	0.5	0.072	0.196	0.072	0.196	0.258	0.206	0.267	0.733	1	0.672	0.328	0.147	0.088	0.412	0.353	0.738	0.262	0.373	0.235	0.196	0.196	0.476	0.524	0.192	0.411	0.192	0.205	0.203	0.043	0.391	0.362	0.429	0.257	0.314	0.051	0.136	0.22	0.085	0.407	0.102	0.435	0.565	0.111	0.232	0.222	0.121	0.182	0.131	1	0.098	0.244	0.488	0.171	0.641	0.359	0.426	0.574
FBgn0031319	D_melanogaster	0.379	0.5	0.466	0.54	2850	0.64	53.4	31.6	0.273	0.727	0.541	0.459	0.089	0.222	0.044	0.2	0.289	0.156	0.31	0.69	1	0.667	0.333	0.259	0.222	0.185	0.333	0.706	0.294	0.245	0.245	0.204	0.306	0.4	0.6	0.187	0.44	0.187	0.187	0.197	0.131	0.213	0.459	0.586	0.172	0.241	0.033	0.167	0.183	0.183	0.35	0.083	0.375	0.625	0.073	0.378	0.159	0.183	0.085	0.122	1	0.048	0.31	0.405	0.238	0.743	0.257	0.28	0.72
FBgn0031319	D_erecta	0.37	0.512	0.474	0.538	2847	0.624	52.1	31.6	0.222	0.778	0.613	0.387	0.122	0.184	0.051	0.214	0.296	0.133	0.125	0.875	1	0.574	0.426	0.281	0.156	0.219	0.344	0.735	0.265	0.292	0.208	0.167	0.333	0.611	0.389	0.186	0.386	0.186	0.243	0.312	0.094	0.234	0.359	0.69	0.138	0.172	0.097	0.145	0.226	0.129	0.339	0.065	0.417	0.583	0.049	0.39	0.11	0.183	0.159	0.11	1	0.071	0.214	0.5	0.214	0.742	0.258	0.277	0.723
FBgn0031319	D_santomea	0.377	0.504	0.47	0.544	2847	0.642	52.8	31.6	0.333	0.667	0.569	0.431	0.094	0.188	0.031	0.26	0.271	0.156	0.143	0.857	1	0.653	0.347	0.188	0.25	0.219	0.344	0.721	0.279	0.271	0.229	0.229	0.271	0.526	0.474	0.186	0.429	0.186	0.2	0.238	0.063	0.286	0.413	0.679	0.143	0.179	0.068	0.153	0.254	0.102	0.322	0.102	0.391	0.609	0.061	0.402	0.098	0.195	0.134	0.11	1	0.109	0.261	0.391	0.239	0.765	0.235	0.292	0.708
FBgn0031319	D_sechellia	0.401	0.507	0.478	0.541	2814	0.643	51.8	31.6	0.3	0.7	0.556	0.444	0.078	0.222	0.033	0.233	0.289	0.144	0.238	0.762	1	0.7	0.3	0.214	0.25	0.214	0.321	0.721	0.279	0.216	0.255	0.196	0.333	0.45	0.55	0.174	0.406	0.159	0.261	0.2	0.083	0.217	0.5	0.607	0.179	0.214	0.034	0.172	0.224	0.172	0.345	0.052	0.25	0.75	0.048	0.386	0.133	0.205	0.108	0.12	1	0.077	0.333	0.462	0.128	0.712	0.288	0.312	0.688
FBgn0031319	D_simulans	0.404	0.509	0.48	0.542	2814	0.646	51.3	31.6	0.273	0.727	0.537	0.463	0.1	0.211	0.033	0.222	0.289	0.144	0.256	0.744	1	0.68	0.32	0.214	0.25	0.214	0.321	0.721	0.279	0.216	0.255	0.196	0.333	0.4	0.6	0.188	0.42	0.145	0.246	0.167	0.083	0.2	0.55	0.621	0.138	0.241	0.035	0.175	0.228	0.175	0.333	0.053	0.25	0.75	0.048	0.398	0.133	0.193	0.108	0.12	1	0.075	0.325	0.475	0.125	0.723	0.277	0.333	0.667
FBgn0031319	D_yakuba	0.374	0.499	0.466	0.544	2847	0.641	52.7	31.6	0.333	0.667	0.583	0.417	0.095	0.189	0.032	0.263	0.295	0.126	0.182	0.818	1	0.62	0.38	0.161	0.258	0.226	0.355	0.672	0.328	0.298	0.234	0.191	0.277	0.526	0.474	0.169	0.423	0.197	0.211	0.234	0.078	0.297	0.391	0.679	0.143	0.179	0.069	0.155	0.241	0.138	0.328	0.069	0.391	0.609	0.06	0.398	0.096	0.193	0.157	0.096	1	0.087	0.261	0.413	0.239	0.779	0.221	0.271	0.729
FBgn0031320	D_melanogaster	0.421	0.528	0.527	0.556	1368	0.741	45	31.7	0.2	0.8	0.407	0.593	0	0.185	0.037	0.296	0.407	0.074	0.222	0.778	1	0.75	0.25	0	0.286	0.286	0.429	0.789	0.211	0.389	0	0.5	0.111	0.242	0.758	0.032	0.71	0.032	0.226	0.143	0.143	0.286	0.429	0.833	0.056	0.111	0.042	0.229	0.167	0.062	0.417	0.083	0.294	0.706	0.156	0.312	0.281	0.062	0.156	0.031	1	0.107	0.179	0.464	0.25	0.658	0.342	0.217	0.783
FBgn0031320	D_erecta	0.528	0.534	0.534	0.561	1368	0.743	43.1	31.7	0	1	0.484	0.516	0	0.16	0.08	0.32	0.4	0.04	0.2	0.8	1	0.625	0.375	0.154	0.308	0.231	0.308	0.733	0.267	0.333	0.111	0.556	0	0.206	0.794	0.071	0.714	0.071	0.143	0.219	0.094	0.281	0.406	0.684	0.053	0.263	0	0.188	0.208	0.021	0.542	0.042	0.312	0.688	0.147	0.353	0.235	0.059	0.176	0.029	1	0.037	0.185	0.556	0.222	0.722	0.278	0.25	0.75
FBgn0031320	D_mauritiana	0.509	0.532	0.532	0.565	1368	0.759	42.4	31.8	0	1	0.429	0.571	0.033	0.133	0.1	0.233	0.333	0.167	0.105	0.895	1	0.857	0.143	0	0.286	0.286	0.429	0.737	0.263	0.444	0	0.5	0.056	0.182	0.818	0.067	0.767	0.033	0.133	0.107	0.107	0.357	0.429	0.765	0.118	0.118	0.021	0.229	0.188	0.062	0.479	0.021	0.375	0.625	0.152	0.333	0.242	0.091	0.182	0	1	0.036	0.25	0.5	0.214	0.684	0.316	0.174	0.826
FBgn0031320	D_rhopaloa	nan	0.507	0.506	0.522	1368	0.64	51.1	31.6	0	1	0.758	0.242	0.04	0.08	0.12	0.36	0.2	0.2	0.389	0.611	1	0.692	0.308	0.111	0.222	0.222	0.444	0.773	0.227	0.25	0.125	0.438	0.188	0.382	0.618	0.132	0.553	0.158	0.158	0.321	0.036	0.286	0.357	0.571	0.143	0.286	0.04	0.22	0.18	0.12	0.34	0.1	0.294	0.706	0.138	0.345	0.241	0.138	0.103	0.034	1	0.083	0.208	0.542	0.167	0.722	0.278	0.318	0.682
FBgn0031320	D_santomea	0.528	0.536	0.536	0.557	1368	0.739	42.5	31.7	0	1	0.533	0.467	0.071	0.214	0.036	0.286	0.357	0.036	0.111	0.889	1	0.529	0.471	0.083	0.417	0.25	0.25	0.875	0.125	0.474	0.053	0.474	0	0.182	0.818	0.067	0.733	0.1	0.1	0.222	0.148	0.333	0.296	0.556	0	0.444	0.06	0.16	0.16	0.08	0.54	0	0.471	0.529	0.088	0.382	0.265	0.088	0.118	0.059	1	0.036	0.286	0.607	0.071	0.667	0.333	0.261	0.739
FBgn0031320	D_sechellia	0.456	0.532	0.531	0.566	1368	0.759	42.8	31.8	0	1	0.393	0.607	0	0.143	0.107	0.25	0.357	0.143	0.15	0.85	1	0.786	0.214	0	0.357	0.286	0.357	0.778	0.222	0.444	0	0.5	0.056	0.212	0.788	0.067	0.8	0.033	0.1	0.133	0.167	0.3	0.4	0.833	0.056	0.111	0.042	0.229	0.167	0.083	0.458	0.021	0.375	0.625	0.118	0.324	0.265	0.088	0.176	0.029	1	0.036	0.214	0.5	0.25	0.703	0.297	0.217	0.783
FBgn0031320	D_simulans	0.491	0.533	0.532	0.56	1368	0.745	43.4	31.7	0	1	0.414	0.586	0	0.143	0.107	0.25	0.321	0.179	0.105	0.895	1	0.786	0.214	0	0.286	0.286	0.429	0.778	0.222	0.412	0	0.529	0.059	0.212	0.788	0.1	0.7	0.033	0.167	0.143	0.143	0.321	0.393	0.85	0.05	0.1	0.043	0.191	0.17	0.064	0.511	0.021	0.375	0.625	0.118	0.324	0.235	0.118	0.176	0.029	1	0.107	0.179	0.464	0.25	0.684	0.316	0.174	0.826
FBgn0031320	D_subpulchrella	nan	0.504	0.504	0.542	1368	0.698	45.1	31.7	0	1	0.625	0.375	0.043	0.087	0.087	0.391	0.261	0.13	0.176	0.824	1	0.6	0.4	0.25	0.333	0.083	0.333	1	0	0.368	0.158	0.368	0.105	0.323	0.677	0.065	0.742	0.032	0.161	0.323	0.097	0.29	0.29	0.684	0.053	0.263	0	0.216	0.176	0.078	0.471	0.059	0.421	0.579	0.129	0.29	0.161	0.097	0.258	0.065	1	0.034	0.138	0.552	0.276	0.8	0.2	0.292	0.708
FBgn0031320	D_suzukii	nan	0.501	0.501	0.542	1368	0.693	46.6	31.7	0.25	0.75	0.677	0.323	0	0.077	0.077	0.423	0.269	0.154	0.105	0.895	1	0.5	0.5	0.417	0.167	0.083	0.333	1	0	0.412	0	0.412	0.176	0.273	0.727	0.152	0.606	0.061	0.182	0.345	0.069	0.241	0.345	0.632	0.053	0.316	0	0.204	0.224	0.082	0.347	0.143	0.353	0.647	0.065	0.355	0.194	0.129	0.161	0.097	1	0.037	0.148	0.519	0.296	0.811	0.189	0.13	0.87
FBgn0031320	D_takahashii	nan	0.522	0.521	0.523	1368	0.659	47.2	31.7	0	1	0.7	0.3	0.083	0.083	0.083	0.417	0.208	0.125	0.2	0.8	1	0.5	0.5	0.091	0.273	0	0.636	0.833	0.167	0.235	0.059	0.412	0.294	0.394	0.606	0.091	0.576	0.182	0.152	0.269	0.115	0.269	0.346	0.571	0.095	0.333	0.061	0.245	0.143	0.122	0.408	0.02	0.667	0.333	0.062	0.281	0.188	0.188	0.25	0.031	1	0	0.231	0.538	0.231	0.692	0.308	0.304	0.696
FBgn0031320	D_yakuba	0.491	0.535	0.534	0.552	1368	0.73	43.5	31.7	0	1	0.533	0.467	0.037	0.185	0.037	0.333	0.37	0.037	0.118	0.882	1	0.529	0.471	0.077	0.385	0.231	0.308	0.882	0.118	0.55	0.05	0.4	0	0.182	0.818	0.071	0.679	0.107	0.143	0.222	0.148	0.333	0.296	0.5	0	0.5	0.04	0.2	0.16	0.08	0.52	0	0.471	0.529	0.088	0.382	0.265	0.088	0.118	0.059	1	0.071	0.286	0.5	0.143	0.649	0.351	0.261	0.739
FBgn0031321	D_melanogaster	0.456	0.525	0.524	0.595	1284	0.754	40.9	31.8	0.167	0.833	0.448	0.552	0.04	0.12	0	0.36	0.36	0.12	0	1	1	1	0	0.125	0.333	0.042	0.5	0.833	0.167	0.409	0.318	0.091	0.182	0.438	0.562	0	0.586	0.276	0.138	0.3	0.133	0.167	0.4	0.455	0.136	0.409	0	0.079	0.079	0	0.763	0.079	0.083	0.917	0.1	0.233	0.233	0.133	0.233	0.067	1	0.061	0.273	0.545	0.121	0.815	0.185	0.25	0.75
FBgn0031321	D_elegans	0.403	0.448	0.447	0.517	1275	0.57	49.9	31.6	0.385	0.615	0.808	0.192	0	0.125	0.083	0.333	0.167	0.292	0.522	0.478	1	0.182	0.818	0.091	0.136	0.318	0.455	0.565	0.435	0.542	0.208	0.083	0.167	0.467	0.533	0.143	0.607	0.107	0.143	0.31	0.034	0.379	0.276	0.348	0.261	0.391	0.026	0.289	0.079	0.053	0.474	0.079	0.429	0.571	0.08	0.28	0.16	0.16	0.2	0.12	1	0.1	0.167	0.567	0.167	0.8	0.2	0.571	0.429
FBgn0031321	D_erecta	0.433	0.539	0.537	0.604	1284	0.788	39.8	31.8	0.077	0.923	0.464	0.536	0	0.083	0.042	0.417	0.292	0.167	0.091	0.909	1	0.9	0.1	0.13	0.391	0	0.478	0.9	0.1	0.5	0.154	0.192	0.154	0.125	0.875	0.065	0.516	0.29	0.129	0.276	0.034	0.207	0.483	0.762	0.095	0.143	0	0.15	0.1	0	0.7	0.05	0.091	0.909	0.138	0.379	0.241	0.034	0.103	0.103	1	0.033	0.333	0.467	0.167	0.88	0.12	0.5	0.5
FBgn0031321	D_mauritiana	0.441	0.534	0.533	0.599	1284	0.761	41.1	31.8	0.167	0.833	0.387	0.613	0.038	0.077	0.038	0.346	0.385	0.115	0.136	0.864	1	0.9	0.1	0.087	0.391	0	0.522	0.842	0.158	0.5	0.273	0	0.227	0.375	0.625	0.097	0.516	0.29	0.097	0.276	0.103	0.172	0.448	0.714	0.095	0.19	0.026	0.079	0.105	0.026	0.711	0.053	0.091	0.909	0.167	0.267	0.3	0.033	0.167	0.067	1	0.062	0.281	0.531	0.125	0.8	0.2	0.375	0.625
FBgn0031321	D_rhopaloa	0.371	0.486	0.484	0.543	1272	0.642	49	31.6	0.231	0.769	0.667	0.333	0	0.167	0.042	0.292	0.292	0.208	0.478	0.522	1	0.364	0.636	0.087	0.261	0.261	0.391	0.8	0.2	0.545	0.091	0.091	0.273	0.4	0.6	0.071	0.464	0.214	0.25	0.172	0.069	0.448	0.31	0.435	0.174	0.391	0	0.333	0.103	0.026	0.513	0.026	0.333	0.667	0.296	0.222	0.074	0.111	0.259	0.037	1	0.067	0.3	0.5	0.133	0.808	0.192	0.429	0.571
FBgn0031321	D_santomea	0.493	0.534	0.534	0.612	1284	0.798	37.6	31.8	0.077	0.923	0.429	0.571	0	0.13	0.043	0.391	0.304	0.13	0.13	0.87	1	0.9	0.1	0.083	0.333	0.083	0.5	0.842	0.158	0.652	0.174	0.087	0.087	0.067	0.933	0.065	0.516	0.258	0.161	0.2	0.033	0.233	0.533	0.727	0.091	0.182	0	0.053	0.105	0.026	0.789	0.026	0.091	0.909	0.138	0.276	0.276	0.103	0.172	0.034	1	0.031	0.344	0.594	0.031	0.846	0.154	0.444	0.556
FBgn0031321	D_sechellia	0.441	0.532	0.531	0.599	1284	0.764	41.4	31.8	0.167	0.833	0.4	0.6	0.077	0.154	0	0.269	0.346	0.154	0.045	0.955	1	0.8	0.2	0.087	0.304	0.043	0.565	0.842	0.158	0.5	0.227	0.045	0.227	0.25	0.75	0.1	0.5	0.267	0.133	0.31	0.103	0.172	0.414	0.667	0.143	0.19	0.026	0.051	0.103	0.026	0.744	0.051	0.1	0.9	0.133	0.3	0.3	0.033	0.167	0.067	1	0.062	0.281	0.531	0.125	0.852	0.148	0.375	0.625
FBgn0031321	D_simulans	0.456	0.534	0.532	0.603	1284	0.771	41.4	31.8	0.167	0.833	0.355	0.645	0.038	0.115	0	0.346	0.346	0.154	0.13	0.87	1	0.8	0.2	0.083	0.375	0.042	0.5	0.833	0.167	0.5	0.227	0.045	0.227	0.375	0.625	0.065	0.484	0.355	0.097	0.276	0.103	0.172	0.448	0.714	0.095	0.19	0	0.079	0.105	0.026	0.737	0.053	0.091	0.909	0.138	0.276	0.241	0.069	0.207	0.069	1	0.062	0.281	0.531	0.125	0.84	0.16	0.25	0.75
FBgn0031321	D_subpulchrella	0.387	0.499	0.497	0.551	1284	0.655	47.1	31.7	0.615	0.385	0.679	0.321	0.08	0.2	0	0.2	0.24	0.28	0.4	0.6	1	0.364	0.636	0.083	0.292	0.208	0.417	0.762	0.238	0.455	0.227	0.091	0.227	0.375	0.625	0.148	0.519	0.185	0.148	0.25	0	0.321	0.429	0.545	0.045	0.409	0	0.205	0.128	0	0.641	0.026	0.273	0.727	0.107	0.214	0.143	0.143	0.286	0.107	1	0	0.281	0.594	0.125	0.885	0.115	0.5	0.5
FBgn0031321	D_suzukii	0.355	0.497	0.495	0.549	1272	0.646	46.3	31.6	0.308	0.692	0.786	0.214	0.083	0.125	0.042	0.208	0.208	0.333	0.346	0.654	1	0.455	0.545	0.042	0.25	0.25	0.458	0.65	0.35	0.5	0.273	0.045	0.182	0.375	0.625	0.107	0.464	0.25	0.179	0.25	0.036	0.286	0.429	0.524	0.048	0.429	0.026	0.179	0.103	0	0.667	0.026	0.273	0.727	0.185	0.185	0.074	0.148	0.333	0.074	1	0	0.3	0.6	0.1	0.84	0.16	0.5	0.5
FBgn0031321	D_takahashii	0.403	0.498	0.497	0.569	1278	0.705	45.2	31.7	0.077	0.923	0.52	0.48	0.042	0.167	0.042	0.25	0.292	0.208	0.238	0.762	1	0.4	0.6	0.13	0.304	0.087	0.478	0.762	0.238	0.739	0.043	0.13	0.087	0.375	0.625	0.069	0.517	0.207	0.207	0.276	0.034	0.379	0.31	0.545	0.045	0.409	0.077	0.205	0.103	0	0.564	0.051	0.273	0.727	0.207	0.207	0.207	0.103	0.241	0.034	1	0.032	0.29	0.548	0.129	0.793	0.207	0.25	0.75
FBgn0031321	D_yakuba	0.478	0.53	0.529	0.613	1284	0.796	38.3	31.8	0.077	0.923	0.429	0.571	0	0.125	0.042	0.375	0.333	0.125	0.13	0.87	1	0.889	0.111	0.083	0.375	0.083	0.458	0.895	0.105	0.609	0.174	0.13	0.087	0.188	0.812	0.065	0.516	0.258	0.161	0.2	0.033	0.267	0.5	0.714	0.095	0.19	0	0.053	0.105	0	0.816	0.026	0.091	0.909	0.103	0.276	0.276	0.138	0.172	0.034	1	0.061	0.364	0.545	0.03	0.885	0.115	0.5	0.5
FBgn0031322	D_melanogaster	0.411	0.427	0.419	0.572	1053	0.798	42.8	31.8	0.5	0.5	0.333	0.667	0.043	0.261	0.043	0.304	0.261	0.087	0.077	0.923	1	0.778	0.222	0.05	0.45	0.05	0.45	0.75	0.25	0.389	0.111	0.444	0.056	0.115	0.885	0	0.714	0.238	0.048	0.172	0.069	0.138	0.621	0.706	0.059	0.235	0.043	0.087	0.217	0.043	0.609	0	0.25	0.75	0.111	0.389	0.222	0.056	0.111	0.111	1	0	0.294	0.412	0.294	0.895	0.105	0.25	0.75
FBgn0031322	D_elegans	0.348	0.367	0.357	0.544	1053	0.716	49.6	31.7	0.5	0.5	0.429	0.571	0.043	0.217	0.13	0.261	0.217	0.13	0.143	0.857	1	0.5	0.5	0.05	0.4	0.1	0.45	0.605	0.395	0.368	0.105	0.368	0.158	0.12	0.88	0	0.762	0.143	0.095	0.143	0.071	0.25	0.536	0.667	0.067	0.267	0.087	0.174	0.174	0.087	0.478	0	0.5	0.5	0.105	0.368	0.211	0	0.211	0.105	1	0.053	0.474	0.316	0.158	0.778	0.222	0.5	0.5
FBgn0031322	D_erecta	0.427	0.445	0.436	0.587	1053	0.836	38.9	31.8	0.5	0.5	0.296	0.704	0.043	0.261	0.043	0.304	0.261	0.087	0.077	0.923	1	0.8	0.2	0.05	0.4	0.1	0.45	0.737	0.263	0.368	0.105	0.474	0.053	0.077	0.923	0	0.81	0.19	0	0.138	0.103	0.069	0.69	0.812	0.062	0.125	0.043	0.043	0.217	0.043	0.652	0	0.25	0.75	0	0.474	0.263	0	0.158	0.105	1	0	0.353	0.471	0.176	0.947	0.053	0.25	0.75
FBgn0031322	D_mauritiana	0.421	0.432	0.427	0.587	1053	0.842	39.8	31.8	0.5	0.5	0.222	0.778	0.043	0.261	0.043	0.304	0.261	0.087	0.154	0.846	1	0.778	0.222	0.05	0.5	0	0.45	0.744	0.256	0.421	0.105	0.421	0.053	0.038	0.962	0	0.714	0.238	0.048	0.143	0.107	0.071	0.679	0.824	0.059	0.118	0.043	0.043	0.217	0.043	0.652	0	0.25	0.75	0.053	0.421	0.263	0	0.158	0.105	1	0	0.412	0.412	0.176	0.895	0.105	0.167	0.833
FBgn0031322	D_santomea	0.402	0.417	0.409	0.578	1053	0.813	42.4	31.8	0.5	0.5	0.259	0.741	0.043	0.261	0.087	0.261	0.261	0.087	0.077	0.923	1	0.7	0.3	0.05	0.4	0.1	0.45	0.737	0.263	0.368	0.158	0.421	0.053	0.077	0.923	0	0.762	0.19	0.048	0.103	0.069	0.138	0.69	0.812	0.062	0.125	0.043	0.087	0.217	0.087	0.565	0	0.25	0.75	0.053	0.368	0.263	0.053	0.105	0.158	1	0	0.412	0.412	0.176	0.895	0.105	0.167	0.833
FBgn0031322	D_sechellia	0.419	0.43	0.425	0.588	1053	0.842	39.4	31.8	0.5	0.5	0.259	0.741	0.045	0.273	0.045	0.318	0.227	0.091	0.077	0.923	1	0.778	0.222	0.05	0.5	0	0.45	0.744	0.256	0.421	0.105	0.421	0.053	0.077	0.923	0	0.714	0.238	0.048	0.138	0.103	0.069	0.69	0.824	0.059	0.118	0.043	0.043	0.217	0.043	0.652	0	0.25	0.75	0	0.421	0.316	0	0.158	0.105	1	0	0.412	0.412	0.176	0.895	0.105	0.167	0.833
FBgn0031322	D_simulans	0.417	0.433	0.425	0.588	1053	0.842	39.4	31.8	0.5	0.5	0.222	0.778	0.045	0.273	0.045	0.318	0.227	0.091	0.077	0.923	1	0.778	0.222	0.05	0.5	0	0.45	0.744	0.256	0.421	0.105	0.421	0.053	0.077	0.923	0	0.714	0.238	0.048	0.138	0.103	0.069	0.69	0.765	0.059	0.176	0.043	0.043	0.217	0.043	0.652	0	0.25	0.75	0	0.421	0.316	0	0.158	0.105	1	0	0.412	0.412	0.176	0.895	0.105	0.167	0.833
FBgn0031322	D_subpulchrella	0.359	0.391	0.375	0.55	1053	0.725	47.5	31.7	0.5	0.5	0.519	0.481	0.043	0.217	0.087	0.304	0.174	0.174	0.071	0.929	1	0.7	0.3	0.05	0.45	0.05	0.45	0.553	0.447	0.316	0.158	0.421	0.105	0.12	0.88	0.05	0.65	0.15	0.15	0.179	0.143	0.107	0.571	0.667	0.133	0.2	0.087	0.043	0.174	0.087	0.565	0.043	0.444	0.556	0.105	0.368	0.211	0.053	0.158	0.105	1	0	0.421	0.368	0.211	0.842	0.158	0.25	0.75
FBgn0031322	D_suzukii	0.353	0.386	0.369	0.547	1053	0.719	46.8	31.7	0.5	0.5	0.519	0.481	0.043	0.217	0.087	0.304	0.174	0.174	0.071	0.929	1	0.5	0.5	0.05	0.4	0.15	0.4	0.553	0.447	0.316	0.158	0.421	0.105	0.16	0.84	0	0.7	0.15	0.15	0.286	0.107	0.071	0.536	0.667	0.067	0.267	0.087	0.087	0.217	0.043	0.565	0	0.444	0.556	0.105	0.421	0.211	0	0.158	0.105	1	0	0.474	0.368	0.158	0.842	0.158	0.25	0.75
FBgn0031322	D_takahashii	0.36	0.392	0.376	0.556	1053	0.743	45.7	31.7	0.5	0.5	0.429	0.571	0.043	0.261	0.087	0.261	0.217	0.13	0.071	0.929	1	0.5	0.5	0.05	0.45	0.1	0.4	0.579	0.421	0.316	0.158	0.421	0.105	0.16	0.84	0	0.81	0.143	0.048	0.214	0.107	0.107	0.571	0.667	0.067	0.267	0.087	0.087	0.217	0.043	0.565	0	0.5	0.5	0.158	0.368	0.211	0	0.158	0.105	1	0	0.474	0.368	0.158	0.889	0.111	0.25	0.75
FBgn0031322	D_yakuba	0.402	0.423	0.412	0.579	1053	0.813	41.5	31.8	0.5	0.5	0.259	0.741	0.043	0.261	0.087	0.261	0.261	0.087	0.077	0.923	1	0.7	0.3	0.05	0.35	0.15	0.45	0.737	0.263	0.421	0.105	0.421	0.053	0.115	0.885	0	0.762	0.19	0.048	0.103	0.069	0.103	0.724	0.812	0.062	0.125	0.043	0.087	0.217	0.043	0.609	0	0.25	0.75	0.105	0.421	0.263	0	0.105	0.105	1	0	0.353	0.412	0.235	0.895	0.105	0.25	0.75
FBgn0031323	D_melanogaster	nan	0.428	0.428	0.502	540	0.624	61	31.6	0.333	0.667	0.6	0.4	0	0.222	0.222	0.222	0.222	0.111	0.143	0.857	1	0.25	0.75	0.25	0	0.5	0.25	0.714	0.286	0.3	0.2	0.3	0.2	0.667	0.333	0.091	0.455	0.273	0.182	0.5	0	0.5	0	0.6	0.2	0.2	0	0.214	0.214	0	0.5	0.071	0	1	0.125	0.062	0.25	0	0.375	0.188	1	0.091	0.364	0.273	0.273	0.474	0.526	0.429	0.571
FBgn0031323	D_erecta	nan	0.447	0.447	0.518	531	0.661	53.7	31.7	0.143	0.857	0.857	0.143	0	0.25	0	0.417	0.25	0.083	0.077	0.923	1	0.636	0.364	0.222	0.111	0.333	0.333	0.727	0.273	0.4	0.1	0.2	0.3	0.5	0.5	0.1	0.3	0.2	0.4	0.25	0.25	0.5	0	0.5	0.4	0.1	0	0.125	0.25	0	0.562	0.062	0	1	0	0.308	0.154	0	0.308	0.231	1	0	0.333	0.444	0.222	0.438	0.562	0.5	0.5
FBgn0031323	D_mauritiana	nan	0.429	0.429	0.505	531	0.645	61	31.6	0.222	0.778	0.8	0.2	0.083	0.167	0.167	0.25	0.167	0.167	0.167	0.833	1	0.375	0.625	0.167	0	0.333	0.5	0.8	0.2	0.273	0.182	0.455	0.091	0	1	0	0.455	0.273	0.273	0.5	0	0.5	0	0.455	0.364	0.182	0	0.2	0.2	0.133	0.333	0.133	0	1	0.143	0.071	0.286	0	0.286	0.214	1	0.1	0.4	0.4	0.1	0.526	0.474	0.429	0.571
FBgn0031323	D_rhopaloa	nan	0.387	0.387	0.432	507	0.475	55.7	31.5	0.286	0.714	1	0	0.375	0.25	0.125	0.125	0	0.125	0.25	0.75	1	0.3	0.7	0.125	0	0.5	0.375	0.389	0.611	0.308	0.231	0.231	0.231	1	0	0.111	0.333	0.222	0.333	0	1	0	0	0.6	0.2	0.2	0.077	0.308	0.077	0.154	0.154	0.231	0.5	0.5	0.154	0.077	0.308	0.077	0.154	0.231	1	0.3	0.6	0.1	0	0.368	0.632	0.8	0.2
FBgn0031323	D_santomea	nan	0.421	0.421	0.5	516	0.623	56.9	31.6	0.333	0.667	0.5	0.5	0.143	0.071	0.143	0.214	0.214	0.214	0.167	0.833	1	0.583	0.417	0.222	0.333	0.111	0.333	0.786	0.214	0.25	0.375	0.125	0.25	0.5	0.5	0.231	0.154	0.308	0.308	0	0	1	0	0.625	0.125	0.25	0	0.333	0.133	0.067	0.4	0.067	0	1	0.167	0.083	0.167	0	0.333	0.25	1	0.1	0.4	0.4	0.1	0.438	0.562	0.4	0.6
FBgn0031323	D_sechellia	nan	0.423	0.423	0.503	525	0.643	59.2	31.6	0.222	0.778	0.8	0.2	0	0.167	0.25	0.25	0.25	0.083	0.25	0.75	1	0.375	0.625	0.333	0	0.333	0.333	0.8	0.2	0.273	0.364	0.273	0.091	0	1	0.091	0.455	0.273	0.182	0.5	0	0.5	0	0.5	0.3	0.2	0	0.188	0.188	0.062	0.562	0	0	1	0.154	0.077	0.231	0	0.231	0.308	1	0.1	0.4	0.4	0.1	0.556	0.444	0.5	0.5
FBgn0031323	D_simulans	nan	0.432	0.432	0.503	531	0.634	61	31.6	0.222	0.778	0.8	0.2	0.091	0.182	0.091	0.273	0.182	0.182	0.273	0.727	1	0.25	0.75	0.167	0	0.5	0.333	0.812	0.188	0.273	0.273	0.364	0.091	0.5	0.5	0.083	0.5	0.25	0.167	0.5	0	0.5	0	0.556	0.333	0.111	0	0.214	0.214	0.071	0.357	0.143	0	1	0.143	0.071	0.286	0	0.357	0.143	1	0.182	0.364	0.364	0.091	0.55	0.45	0.5	0.5
FBgn0031323	D_subpulchrella	nan	0.392	0.392	0.429	510	0.469	61	31.5	0.625	0.375	1	0	0.222	0.222	0.111	0.333	0	0.111	0.571	0.429	1	0.25	0.75	0.111	0.111	0.556	0.222	0.688	0.312	0.333	0.222	0.111	0.333	0.4	0.6	0.143	0.143	0.143	0.571	0.333	0.333	0.333	0	0.5	0.1	0.4	0.083	0.25	0.167	0.167	0.25	0.083	0.667	0.333	0.417	0	0.083	0.083	0.167	0.25	1	0	0.357	0.357	0.286	0.353	0.647	0.167	0.833
FBgn0031323	D_suzukii	nan	0.389	0.389	0.418	510	0.429	58.9	31.4	0.625	0.375	1	0	0.3	0.1	0.1	0.3	0	0.2	0.625	0.375	1	0.25	0.75	0.375	0.125	0.5	0	0.8	0.2	0.222	0.222	0.111	0.444	0.667	0.333	0.143	0.143	0.143	0.571	0.333	0.333	0.333	0	0.4	0.1	0.5	0.1	0.2	0.2	0.1	0.4	0	0.667	0.333	0.385	0	0.077	0.077	0.154	0.308	1	0	0.214	0.357	0.429	0.375	0.625	0.167	0.833
FBgn0031323	D_yakuba	nan	0.427	0.427	0.499	531	0.624	53.3	31.6	0.143	0.857	0.667	0.333	0.154	0.077	0.077	0.231	0.231	0.231	0.091	0.909	1	0.5	0.5	0	0.333	0.222	0.444	0.786	0.214	0.25	0.375	0.125	0.25	0.75	0.25	0.308	0.154	0.308	0.231	0	0	1	0	0.444	0.333	0.222	0	0.267	0.133	0.067	0.467	0.067	0	1	0.154	0.154	0.154	0	0.385	0.154	1	0.1	0.4	0.4	0.1	0.444	0.556	0.4	0.6
FBgn0031324	D_melanogaster	0.376	0.43	0.427	0.573	426	0.692	58	31.7	0.667	0.333	0.25	0.75	0	0.5	0.167	0.167	0.167	0	0	1	1	0.5	0.5	0.333	0.333	0	0.333	0.8	0.2	0.571	0.143	0.286	0	0.2	0.8	0.083	0.667	0.167	0.083	0	0.25	0.5	0.25	0.6	0	0.4	0	0.077	0.308	0.077	0.385	0.154	0.2	0.8	0.2	0.3	0.2	0.15	0.05	0.1	1	0.25	0.25	0.25	0.25	0.538	0.462	0.25	0.75
FBgn0031324	D_erecta	0.444	0.451	0.451	0.592	426	0.729	49.3	31.7	0.667	0.333	0.5	0.5	0	0.6	0	0.4	0	0	0	1	1	0.5	0.5	0.286	0.286	0.143	0.286	0.778	0.222	0.571	0.143	0.286	0	0.2	0.8	0.083	0.75	0.167	0	0	0.2	0.4	0.4	0.6	0	0.4	0	0.167	0.333	0	0.5	0	0.4	0.6	0.2	0.35	0.25	0.1	0	0.1	1	0	0.25	0.5	0.25	0.615	0.385	0.25	0.75
FBgn0031324	D_mauritiana	0.388	0.437	0.435	0.585	426	0.707	51.6	31.7	0.667	0.333	0.25	0.75	0	0.6	0	0.4	0	0	0	1	1	0.5	0.5	0.333	0.333	0	0.333	0.8	0.2	0.571	0.143	0.286	0	0.2	0.8	0.083	0.667	0.167	0.083	0	0.2	0.4	0.4	0.6	0	0.4	0	0	0.308	0.077	0.538	0.077	0.2	0.8	0.2	0.35	0.15	0.15	0.05	0.1	1	0.25	0.25	0.25	0.25	0.538	0.462	0.25	0.75
FBgn0031324	D_santomea	0.396	0.437	0.435	0.585	426	0.707	48	31.7	0.667	0.333	0.5	0.5	0	0.6	0	0.4	0	0	0	1	1	0.5	0.5	0.286	0.286	0.143	0.286	0.667	0.333	0.571	0.143	0.286	0	0.2	0.8	0.083	0.5	0.333	0.083	0.2	0	0.2	0.6	0.6	0	0.4	0	0.167	0.333	0	0.5	0	0.4	0.6	0.19	0.333	0.19	0.095	0.143	0.048	1	0	0	0.75	0.25	0.462	0.538	0.25	0.75
FBgn0031324	D_sechellia	0.405	0.441	0.439	0.58	426	0.707	50.2	31.7	0.667	0.333	0.25	0.75	0	0.6	0	0.4	0	0	0	1	1	0.5	0.5	0.167	0.333	0	0.5	0.8	0.2	0.5	0.375	0.125	0	0.2	0.8	0	0.727	0.182	0.091	0	0.2	0.4	0.4	0.6	0	0.4	0	0.077	0.308	0.077	0.462	0.077	0.2	0.8	0.2	0.35	0.15	0.15	0.05	0.1	1	0.25	0.25	0.25	0.25	0.538	0.462	0.25	0.75
FBgn0031324	D_simulans	0.397	0.44	0.437	0.587	426	0.722	51.8	31.7	0.667	0.333	0.25	0.75	0	0.6	0	0.4	0	0	0	1	1	0.5	0.5	0.333	0.333	0	0.333	0.8	0.2	0.571	0.143	0.286	0	0.2	0.8	0	0.667	0.25	0.083	0	0.2	0.4	0.4	0.6	0	0.4	0	0.077	0.308	0.077	0.462	0.077	0.2	0.8	0.25	0.35	0.15	0.1	0.05	0.1	1	0.25	0.25	0.25	0.25	0.615	0.385	0.25	0.75
FBgn0031324	D_yakuba	0.387	0.438	0.436	0.575	426	0.699	53.6	31.7	0.667	0.333	0.5	0.5	0	0.6	0.2	0.2	0	0	0	1	1	0.571	0.429	0.286	0.286	0.143	0.286	0.778	0.222	0.571	0.143	0.286	0	0.2	0.8	0.083	0.5	0.333	0.083	0	0.25	0.25	0.5	0.6	0	0.4	0	0.167	0.333	0.083	0.417	0	0.4	0.6	0.238	0.286	0.19	0.095	0.143	0.048	1	0	0	0.5	0.5	0.538	0.462	0.25	0.75
FBgn0259229	D_melanogaster	0.367	0.429	0.387	0.521	2076	0.601	53.6	31.6	0.3	0.7	0.37	0.63	0.078	0.109	0.078	0.328	0.188	0.219	0.304	0.696	1	0.35	0.65	0.241	0.034	0.345	0.379	0.682	0.318	0.444	0.111	0.167	0.278	0.5	0.5	0.151	0.472	0.113	0.264	0.225	0.175	0.325	0.275	0.442	0.163	0.395	0.018	0.219	0.184	0.149	0.404	0.026	0.429	0.571	0.143	0.357	0.143	0.179	0.071	0.107	1	0.2	0.125	0.425	0.25	0.55	0.45	0.44	0.56
FBgn0259229	D_erecta	0.401	0.447	0.44	0.561	2052	0.674	51.4	31.7	0.118	0.882	0.304	0.696	0.09	0.134	0.015	0.313	0.254	0.194	0.308	0.692	1	0.625	0.375	0.138	0.172	0.241	0.448	0.688	0.312	0.364	0.091	0.212	0.333	0.5	0.5	0.133	0.467	0.25	0.15	0.2	0.175	0.3	0.325	0.514	0.171	0.314	0.018	0.15	0.186	0.115	0.496	0.035	0.353	0.647	0.206	0.265	0.118	0.147	0.147	0.118	1	0.122	0.22	0.463	0.195	0.773	0.227	0.36	0.64
FBgn0259229	D_mauritiana	0.365	0.443	0.431	0.529	2076	0.627	51	31.6	0.2	0.8	0.36	0.64	0.065	0.129	0.048	0.387	0.177	0.194	0.304	0.696	1	0.364	0.636	0.167	0.067	0.333	0.433	0.739	0.261	0.472	0.056	0.139	0.333	0.444	0.556	0.185	0.37	0.13	0.315	0.175	0.15	0.35	0.325	0.429	0.214	0.357	0.018	0.221	0.195	0.133	0.425	0.009	0.429	0.571	0.179	0.393	0.107	0.143	0.107	0.071	1	0.184	0.132	0.5	0.184	0.591	0.409	0.4	0.6
FBgn0259229	D_santomea	0.368	0.435	0.426	0.546	2073	0.668	50.5	31.7	0.118	0.882	0.391	0.609	0.062	0.108	0.062	0.308	0.246	0.215	0.28	0.72	1	0.545	0.455	0.179	0.143	0.25	0.429	0.81	0.19	0.405	0.081	0.216	0.297	0.5	0.5	0.143	0.464	0.232	0.161	0.15	0.075	0.325	0.45	0.514	0.243	0.243	0.034	0.19	0.181	0.103	0.474	0.017	0.4	0.6	0.179	0.393	0.143	0.107	0.071	0.107	1	0.154	0.205	0.436	0.205	0.682	0.318	0.4	0.6
FBgn0259229	D_sechellia	0.366	0.445	0.433	0.526	2076	0.617	51.4	31.6	0.211	0.789	0.36	0.64	0.06	0.119	0.03	0.388	0.179	0.224	0.261	0.739	1	0.333	0.667	0.179	0.071	0.357	0.393	0.75	0.25	0.5	0.083	0.111	0.306	0.429	0.571	0.204	0.389	0.13	0.278	0.225	0.125	0.375	0.275	0.415	0.22	0.366	0.018	0.204	0.195	0.133	0.416	0.035	0.429	0.571	0.185	0.296	0.111	0.259	0.074	0.074	1	0.158	0.158	0.5	0.184	0.591	0.409	0.36	0.64
FBgn0259229	D_simulans	0.363	0.442	0.431	0.529	2073	0.629	50.5	31.6	0.158	0.842	0.32	0.68	0.078	0.109	0.047	0.375	0.156	0.234	0.217	0.783	1	0.381	0.619	0.161	0.097	0.355	0.387	0.75	0.25	0.462	0.051	0.154	0.333	0.481	0.519	0.18	0.38	0.14	0.3	0.175	0.125	0.35	0.35	0.429	0.214	0.357	0.009	0.214	0.188	0.125	0.429	0.036	0.429	0.571	0.185	0.407	0.111	0.148	0.074	0.074	1	0.154	0.154	0.513	0.179	0.591	0.409	0.4	0.6
FBgn0259229	D_yakuba	0.353	0.434	0.423	0.544	2073	0.661	49.2	31.7	0.118	0.882	0.348	0.652	0.048	0.095	0.079	0.333	0.254	0.19	0.28	0.72	1	0.5	0.5	0.207	0.172	0.138	0.483	0.739	0.261	0.429	0.057	0.171	0.343	0.464	0.536	0.125	0.446	0.179	0.25	0.125	0.05	0.375	0.45	0.463	0.244	0.293	0.026	0.174	0.191	0.104	0.487	0.017	0.333	0.667	0.222	0.407	0.111	0.111	0.074	0.074	1	0.15	0.175	0.475	0.2	0.636	0.364	0.4	0.6
FBgn0031327	D_melanogaster	0.275	0.455	0.451	0.545	1998	0.61	54.5	31.6	0.429	0.571	0.714	0.286	0.094	0.208	0.057	0.226	0.208	0.208	0.207	0.793	1	0.5	0.5	0.184	0.395	0.158	0.263	0.649	0.351	0.45	0.1	0.275	0.175	0.308	0.692	0.133	0.467	0.2	0.2	0.221	0.091	0.403	0.286	0.452	0.323	0.226	0.014	0.219	0.137	0.068	0.425	0.137	0.364	0.636	0.12	0.2	0.16	0.16	0.2	0.16	1	0.02	0.265	0.469	0.245	0.6	0.4	0.375	0.625
FBgn0031327	D_elegans	0.308	0.434	0.432	0.502	1980	0.514	52.8	31.5	0.833	0.167	0.812	0.188	0.109	0.239	0.043	0.174	0.087	0.348	0.367	0.633	1	0.333	0.667	0.158	0.263	0.289	0.289	0.432	0.568	0.297	0.216	0.27	0.216	0.259	0.741	0.089	0.622	0.067	0.222	0.247	0.082	0.37	0.301	0.412	0.176	0.412	0.087	0.275	0.116	0.101	0.319	0.101	0.545	0.455	0.292	0.208	0.042	0.125	0.083	0.25	1	0.062	0.208	0.438	0.292	0.531	0.469	0.562	0.438
FBgn0031327	D_erecta	0.254	0.492	0.487	0.596	1998	0.748	45	31.7	0.333	0.667	0.471	0.529	0.036	0.164	0.055	0.255	0.364	0.127	0.179	0.821	1	0.667	0.333	0.083	0.5	0.111	0.306	0.778	0.222	0.474	0.053	0.342	0.132	0.08	0.92	0.104	0.479	0.25	0.167	0.177	0.063	0.19	0.57	0.562	0.219	0.219	0.027	0.147	0.2	0.013	0.547	0.067	0.273	0.727	0.038	0.308	0.269	0.077	0.192	0.115	1	0	0.234	0.574	0.191	0.677	0.323	0.25	0.75
FBgn0031327	D_mauritiana	0.269	0.463	0.458	0.549	1998	0.62	53.2	31.6	0.286	0.714	0.714	0.286	0.111	0.222	0.056	0.185	0.222	0.204	0.214	0.786	1	0.423	0.577	0.105	0.421	0.132	0.342	0.684	0.316	0.368	0.158	0.263	0.211	0.269	0.731	0.111	0.467	0.244	0.178	0.218	0.077	0.385	0.321	0.531	0.312	0.156	0.014	0.181	0.153	0.056	0.444	0.153	0.273	0.727	0.125	0.167	0.208	0.167	0.208	0.125	1	0.041	0.265	0.429	0.265	0.613	0.387	0.312	0.688
FBgn0031327	D_rhopaloa	0.186	0.453	0.446	0.516	1983	0.542	54.9	31.5	0.571	0.429	0.75	0.25	0.067	0.2	0.067	0.244	0.111	0.311	0.387	0.613	1	0.333	0.667	0.25	0.25	0.25	0.25	0.568	0.432	0.317	0.22	0.122	0.341	0.308	0.692	0.178	0.533	0.089	0.2	0.211	0.066	0.395	0.329	0.571	0.171	0.257	0.043	0.257	0.143	0.1	0.343	0.114	0.333	0.667	0.16	0.2	0.16	0.2	0.08	0.2	1	0.022	0.239	0.478	0.261	0.562	0.438	0.5	0.5
FBgn0031327	D_sechellia	0.212	0.462	0.457	0.548	1998	0.62	52.8	31.6	0.286	0.714	0.686	0.314	0.093	0.204	0.056	0.222	0.241	0.185	0.214	0.786	1	0.483	0.517	0.211	0.368	0.105	0.316	0.703	0.297	0.351	0.162	0.297	0.189	0.192	0.808	0.156	0.4	0.2	0.244	0.221	0.052	0.403	0.325	0.531	0.344	0.125	0.014	0.181	0.139	0.056	0.458	0.153	0.3	0.7	0.083	0.167	0.25	0.167	0.208	0.125	1	0.02	0.265	0.469	0.245	0.594	0.406	0.312	0.688
FBgn0031327	D_simulans	0.212	0.465	0.46	0.545	1998	0.613	54.4	31.6	0.429	0.571	0.618	0.382	0.096	0.212	0.077	0.212	0.212	0.192	0.214	0.786	1	0.464	0.536	0.158	0.368	0.105	0.368	0.684	0.316	0.368	0.105	0.289	0.237	0.269	0.731	0.111	0.467	0.222	0.2	0.256	0.051	0.385	0.308	0.469	0.344	0.188	0.014	0.211	0.141	0.056	0.423	0.155	0.4	0.6	0.083	0.167	0.25	0.167	0.208	0.125	1	0.04	0.22	0.48	0.26	0.576	0.424	0.375	0.625
FBgn0031327	D_subpulchrella	0.164	0.443	0.437	0.494	1980	0.48	55.4	31.5	0.714	0.286	0.824	0.176	0.19	0.143	0.071	0.214	0.143	0.238	0.483	0.517	1	0.273	0.727	0.289	0.289	0.132	0.289	0.486	0.514	0.333	0.238	0.262	0.167	0.407	0.593	0.067	0.467	0.178	0.289	0.278	0.056	0.389	0.278	0.429	0.171	0.4	0.029	0.257	0.071	0.157	0.3	0.186	0.727	0.273	0.154	0.115	0.077	0.346	0.154	0.154	1	0.065	0.196	0.435	0.304	0.485	0.515	0.625	0.375
FBgn0031327	D_suzukii	nan	0.441	0.439	0.487	1980	0.459	55.5	31.5	0.714	0.286	0.879	0.121	0.14	0.163	0.116	0.209	0.093	0.279	0.448	0.552	1	0.355	0.645	0.351	0.189	0.189	0.27	0.5	0.5	0.357	0.238	0.286	0.119	0.519	0.481	0.136	0.477	0.045	0.341	0.23	0.054	0.459	0.257	0.364	0.182	0.455	0.07	0.254	0.085	0.141	0.254	0.197	0.769	0.231	0.16	0.2	0.08	0.24	0.12	0.2	1	0.064	0.234	0.447	0.255	0.515	0.485	0.75	0.25
FBgn0031327	D_takahashii	0.177	0.45	0.444	0.521	1983	0.549	55.6	31.5	0.571	0.429	0.812	0.188	0.109	0.217	0.043	0.217	0.152	0.261	0.429	0.571	1	0.379	0.621	0.162	0.324	0.162	0.351	0.514	0.486	0.4	0.1	0.3	0.2	0.385	0.615	0.067	0.533	0.178	0.222	0.178	0.123	0.37	0.329	0.387	0.065	0.548	0.069	0.194	0.139	0.139	0.375	0.083	0.538	0.462	0.148	0.148	0.185	0.148	0.185	0.185	1	0.082	0.204	0.408	0.306	0.543	0.457	0.688	0.312
FBgn0041097	D_melanogaster	0.42	0.457	0.424	0.571	4029	0.671	50.2	31.7	0.333	0.667	0.614	0.386	0.033	0.24	0.066	0.207	0.24	0.215	0.247	0.753	1	0.561	0.439	0.1	0.322	0.2	0.378	0.767	0.233	0.481	0.163	0.24	0.115	0.31	0.69	0.15	0.531	0.186	0.133	0.212	0.102	0.246	0.441	0.5	0.279	0.221	0.04	0.21	0.202	0.056	0.403	0.089	0.409	0.591	0.222	0.27	0.238	0.095	0.095	0.079	1	0.093	0.24	0.467	0.2	0.731	0.269	0.2	0.8
FBgn0041097	D_mauritiana	0.427	0.463	0.431	0.582	4020	0.699	47.7	31.7	0.278	0.722	0.526	0.474	0.05	0.25	0.042	0.208	0.25	0.2	0.274	0.726	1	0.576	0.424	0.077	0.352	0.154	0.418	0.733	0.267	0.49	0.173	0.221	0.115	0.31	0.69	0.143	0.571	0.188	0.098	0.171	0.103	0.248	0.479	0.522	0.254	0.224	0.033	0.171	0.22	0.041	0.472	0.065	0.318	0.682	0.159	0.317	0.254	0.079	0.095	0.095	1	0.079	0.224	0.487	0.211	0.788	0.212	0.2	0.8
FBgn0041097	D_santomea	0.424	0.46	0.428	0.588	4011	0.718	44.5	31.7	0.333	0.667	0.561	0.439	0.017	0.271	0.059	0.22	0.229	0.203	0.186	0.814	1	0.515	0.485	0.056	0.326	0.146	0.472	0.803	0.197	0.491	0.148	0.241	0.12	0.31	0.69	0.152	0.518	0.214	0.116	0.237	0.085	0.237	0.441	0.621	0.212	0.167	0.032	0.168	0.176	0.032	0.552	0.04	0.348	0.652	0.161	0.419	0.161	0.081	0.097	0.081	1	0.053	0.237	0.579	0.132	0.843	0.157	0.128	0.872
FBgn0041097	D_sechellia	0.424	0.461	0.428	0.579	4020	0.693	47.8	31.7	0.278	0.722	0.571	0.429	0.033	0.242	0.058	0.208	0.242	0.217	0.278	0.722	1	0.53	0.47	0.089	0.333	0.156	0.422	0.75	0.25	0.472	0.142	0.274	0.113	0.357	0.643	0.143	0.58	0.179	0.098	0.181	0.095	0.25	0.474	0.529	0.265	0.206	0.04	0.161	0.218	0.048	0.46	0.073	0.318	0.682	0.143	0.333	0.254	0.079	0.095	0.095	1	0.067	0.227	0.507	0.2	0.774	0.226	0.2	0.8
FBgn0041097	D_simulans	0.425	0.459	0.429	0.583	4020	0.701	47.6	31.7	0.278	0.722	0.579	0.421	0.033	0.242	0.058	0.217	0.25	0.2	0.264	0.736	1	0.561	0.439	0.088	0.352	0.154	0.407	0.767	0.233	0.49	0.135	0.26	0.115	0.31	0.69	0.152	0.571	0.196	0.08	0.205	0.12	0.222	0.453	0.544	0.25	0.206	0.032	0.161	0.218	0.04	0.476	0.073	0.364	0.636	0.159	0.333	0.254	0.079	0.079	0.095	1	0.093	0.227	0.493	0.187	0.788	0.212	0.2	0.8
FBgn0041097	D_yakuba	0.425	0.463	0.429	0.587	4011	0.716	44.6	31.7	0.333	0.667	0.561	0.439	0.017	0.274	0.043	0.231	0.239	0.197	0.2	0.8	1	0.485	0.515	0.056	0.315	0.146	0.483	0.803	0.197	0.482	0.136	0.255	0.127	0.333	0.667	0.153	0.541	0.207	0.099	0.246	0.076	0.237	0.441	0.606	0.227	0.167	0.032	0.16	0.184	0.032	0.544	0.048	0.318	0.682	0.145	0.419	0.161	0.097	0.097	0.081	1	0.053	0.25	0.579	0.118	0.843	0.157	0.175	0.825
FBgn0011294	D_melanogaster	0.333	0.387	0.386	0.482	633	0.592	59.8	31.6	0.5	0.5	0.562	0.438	0.091	0.091	0.091	0.273	0.182	0.273	0.25	0.75	1	0.4	0.6	0.294	0.294	0.176	0.235	0.769	0.231	0.571	0.143	0.143	0.143	0.333	0.667	0.167	0.167	0.333	0.333	0.5	0.1	0.1	0.3	0.231	0.308	0.462	0.091	0.273	0.182	0.182	0.273	0	1	0	0.1	0.1	0.1	0.1	0.4	0.2	1	0	0.273	0.636	0.091	0.833	0.167	0.5	0.5
FBgn0011294	D_elegans	nan	0.371	0.369	0.419	633	0.404	60.4	31.4	0.5	0.5	0.8	0.2	0.2	0.1	0	0.2	0.1	0.4	0.286	0.714	1	0	1	0.267	0.2	0.2	0.333	0.385	0.615	0.4	0.2	0	0.4	0.636	0.364	0.167	0.333	0	0.5	0.273	0.091	0.091	0.545	0.083	0.417	0.5	0.125	0.167	0.125	0.208	0.208	0.167	1	0	0.1	0.1	0.2	0.1	0.3	0.2	1	0.071	0.071	0.429	0.429	0.5	0.5	0.6	0.4
FBgn0011294	D_erecta	0.463	0.419	0.419	0.536	633	0.724	51.5	31.7	0.5	0.5	0.389	0.611	0	0.083	0	0.5	0.167	0.25	0	1	1	0.444	0.556	0.125	0.25	0.188	0.438	0.692	0.308	0.5	0.167	0.167	0.167	0.111	0.889	0.125	0.25	0.5	0.125	0.222	0	0.222	0.556	0.333	0.111	0.556	0.043	0.217	0.217	0.13	0.391	0	0.333	0.667	0.1	0.3	0.2	0	0.4	0	1	0.133	0.267	0.533	0.067	0.933	0.067	0.4	0.6
FBgn0011294	D_mauritiana	0.364	0.399	0.398	0.498	633	0.648	56	31.6	0.5	0.5	0.5	0.5	0.091	0.091	0	0.364	0.273	0.182	0.125	0.875	1	0.4	0.6	0.25	0.25	0.125	0.375	0.769	0.231	0.571	0	0.286	0.143	0.222	0.778	0.167	0.167	0.333	0.333	0.4	0.1	0.1	0.4	0.308	0.231	0.462	0.087	0.261	0.261	0.13	0.261	0	1	0	0.1	0.1	0.1	0.1	0.4	0.2	1	0	0.273	0.636	0.091	0.833	0.167	0.5	0.5
FBgn0011294	D_rhopaloa	nan	0.375	0.372	0.434	633	0.442	60.6	31.4	0.5	0.5	0.765	0.235	0	0.2	0	0.3	0.1	0.4	0.571	0.429	1	0.273	0.727	0.188	0.188	0.25	0.375	0.571	0.429	0.167	0.333	0	0.5	0.6	0.4	0	0.4	0.4	0.2	0.364	0.091	0.364	0.182	0.167	0.417	0.417	0.136	0.182	0.091	0.227	0.273	0.091	1	0	0.1	0.3	0.1	0.1	0.3	0.1	1	0	0.154	0.385	0.462	0.5	0.5	0.6	0.4
FBgn0011294	D_santomea	0.315	0.398	0.397	0.507	633	0.663	49.6	31.7	0.5	0.5	0.375	0.625	0	0.1	0	0.4	0.2	0.3	0.125	0.875	1	0.4	0.6	0.118	0.294	0.059	0.529	0.615	0.385	0.571	0.143	0.143	0.143	0.3	0.7	0	0.286	0.286	0.429	0.3	0	0.1	0.6	0.091	0.545	0.364	0.043	0.261	0.174	0.13	0.348	0.043	1	0	0.2	0.2	0	0	0.4	0.2	1	0	0.25	0.667	0.083	0.882	0.118	0.4	0.6
FBgn0011294	D_sechellia	0.345	0.395	0.394	0.498	633	0.636	57.2	31.6	0.5	0.5	0.471	0.529	0.091	0.091	0	0.364	0.273	0.182	0.125	0.875	1	0.222	0.778	0.188	0.25	0.125	0.438	0.769	0.231	0.571	0.143	0.143	0.143	0.222	0.778	0.167	0.167	0.333	0.333	0.3	0.1	0.1	0.5	0.308	0.308	0.385	0.136	0.182	0.273	0.091	0.227	0.091	1	0	0.1	0.1	0.1	0.1	0.4	0.2	1	0	0.273	0.636	0.091	0.833	0.167	0.5	0.5
FBgn0011294	D_simulans	0.364	0.395	0.394	0.501	633	0.658	59.8	31.7	0.5	0.5	0.471	0.529	0.091	0.091	0	0.364	0.273	0.182	0.125	0.875	1	0.4	0.6	0.188	0.312	0.125	0.375	0.769	0.231	0.571	0.143	0.143	0.143	0.222	0.778	0.167	0.167	0.333	0.333	0.3	0.2	0.1	0.4	0.308	0.308	0.385	0.087	0.261	0.304	0.13	0.217	0	0.667	0.333	0.1	0.1	0.1	0.1	0.4	0.2	1	0	0.273	0.636	0.091	0.824	0.176	0.5	0.5
FBgn0011294	D_subpulchrella	nan	0.381	0.378	0.409	633	0.389	61	31.4	0.75	0.25	0.833	0.167	0.111	0.222	0	0.222	0.222	0.222	0.5	0.5	1	0.083	0.917	0.312	0.25	0.25	0.188	0.429	0.571	0.375	0.25	0.125	0.25	0.5	0.5	0.2	0.2	0.4	0.2	0.3	0	0.4	0.3	0.125	0.375	0.5	0.167	0.167	0.056	0.222	0.278	0.111	1	0	0.1	0	0	0.3	0.3	0.3	1	0.273	0.182	0.364	0.182	0.688	0.312	0.7	0.3
FBgn0011294	D_suzukii	nan	0.382	0.379	0.427	633	0.421	61	31.4	0.333	0.667	0.824	0.176	0.1	0.2	0	0.2	0.2	0.3	0.5	0.5	1	0.091	0.909	0.25	0.312	0.25	0.188	0.429	0.571	0.333	0.222	0.111	0.333	0.5	0.5	0.2	0.2	0.4	0.2	0.4	0	0.4	0.2	0.308	0.462	0.231	0.167	0.167	0.056	0.167	0.389	0.056	1	0	0.1	0	0	0.3	0.4	0.2	1	0.308	0.154	0.308	0.231	0.706	0.294	0.8	0.2
FBgn0011294	D_takahashii	nan	0.369	0.368	0.472	633	0.545	56	31.5	0.667	0.333	0.647	0.353	0	0.214	0	0.286	0.286	0.214	0.375	0.625	1	0.111	0.889	0.125	0.375	0.062	0.438	0.571	0.429	0.5	0.25	0	0.25	0.5	0.5	0	0.2	0.6	0.2	0.455	0	0.364	0.182	0.167	0.333	0.5	0.091	0.182	0.273	0.136	0.182	0.136	0.667	0.333	0	0.3	0.2	0	0.4	0.1	1	0.077	0.462	0.462	0	0.588	0.412	0.8	0.2
FBgn0011294	D_yakuba	0.389	0.393	0.393	0.501	633	0.653	47.7	31.7	0.333	0.667	0.375	0.625	0	0.1	0	0.4	0.2	0.3	0.125	0.875	1	0.3	0.7	0.125	0.312	0.062	0.5	0.692	0.308	0.625	0.125	0.125	0.125	0.3	0.7	0	0.286	0.286	0.429	0.4	0	0.1	0.5	0.091	0.455	0.455	0.043	0.261	0.217	0.087	0.348	0.043	1	0	0.222	0.111	0	0	0.444	0.222	1	0	0.25	0.667	0.083	0.882	0.118	0.6	0.4
FBgn0053923	D_melanogaster	0.273	0.388	0.383	0.385	537	0.426	58.2	31.4	0	1	0.4	0.6	0.167	0.083	0.25	0.167	0	0.333	0.8	0.2	1	0.455	0.545	0.222	0	0.444	0.333	0.429	0.571	0.25	0.5	0.25	0	0.636	0.364	0.1	0.3	0.3	0.3	0	0.5	0	0.5	0.133	0.4	0.467	0	0.312	0	0.375	0.125	0.188	0.5	0.5	0	0.167	0	0.5	0	0.333	1	0.188	0.062	0.25	0.5	0.75	0.25	0.438	0.562
FBgn0053923	D_elegans	0.284	0.316	0.31	0.348	531	0.343	57.1	31.3	0.25	0.75	0.5	0.5	0.111	0	0.444	0.222	0.222	0	0.8	0.2	1	0.462	0.538	0.375	0.125	0.125	0.375	0.235	0.765	0.3	0.4	0	0.3	0.714	0.286	0.167	0.5	0	0.333	0.6	0	0.2	0.2	0.182	0	0.818	0.235	0.118	0.176	0.412	0	0.059	0.5	0.5	0.2	0.2	0	0.4	0	0.2	1	0.25	0.062	0.25	0.438	0.4	0.6	0.667	0.333
FBgn0053923	D_erecta	0.327	0.412	0.408	0.352	537	0.364	61	31.4	0	1	0.7	0.3	0.182	0.182	0.182	0.364	0	0.091	0.6	0.4	1	0.385	0.615	0.143	0	0.429	0.429	0.312	0.688	0.3	0.2	0.3	0.2	1	0	0.286	0.286	0.143	0.286	0	0.5	0	0.5	0.091	0.273	0.636	0.238	0.143	0	0.238	0.143	0.238	0.5	0.5	0	0.2	0	0.4	0.2	0.2	1	0.278	0.111	0.111	0.5	0.667	0.333	0.5	0.5
FBgn0053923	D_mauritiana	0.321	0.389	0.386	0.387	537	0.449	60.2	31.4	0	1	0.444	0.556	0.2	0.1	0	0.4	0.1	0.2	0.75	0.25	1	0.538	0.462	0.25	0	0.375	0.375	0.538	0.462	0.154	0.615	0.154	0.077	0.769	0.231	0.125	0.5	0.125	0.25	0.5	0.25	0	0.25	0.154	0.462	0.385	0.067	0.2	0.067	0.333	0.2	0.133	0.5	0.5	0	0.167	0	0.333	0.167	0.333	1	0.25	0.125	0.188	0.438	0.5	0.5	0.353	0.647
FBgn0053923	D_rhopaloa	0.324	0.353	0.349	0.39	534	0.385	57.4	31.4	0.4	0.6	0.625	0.375	0	0	0.455	0.364	0.091	0.091	0.5	0.5	1	0.583	0.417	0.3	0.1	0.2	0.4	0.417	0.583	0.3	0.3	0.1	0.3	0.727	0.273	0.222	0.444	0	0.333	0.667	0	0	0.333	0.143	0.143	0.714	0.071	0.214	0.071	0.357	0.143	0.143	0.333	0.667	0.2	0	0.1	0.3	0.2	0.2	1	0.158	0.053	0.211	0.579	0.5	0.5	0.692	0.308
FBgn0053923	D_santomea	0.325	0.401	0.398	0.358	537	0.387	55.3	31.4	0	1	0.636	0.364	0.25	0.25	0.167	0.25	0	0.083	0.75	0.25	1	0.571	0.429	0.444	0	0.222	0.333	0.2	0.8	0.222	0.444	0.111	0.222	0.6	0.4	0.167	0.333	0	0.5	0	0.333	0	0.667	0	0.389	0.611	0	0.214	0	0.143	0.214	0.429	0.667	0.333	0	0.2	0	0.4	0.2	0.2	1	0.267	0.267	0.067	0.4	1	0	0.4	0.6
FBgn0053923	D_simulans	0.315	0.392	0.388	0.397	537	0.457	56	31.5	0.167	0.833	0.444	0.556	0.2	0.2	0	0.4	0	0.2	0.8	0.2	1	0.5	0.5	0.125	0	0.375	0.5	0.5	0.5	0.182	0.636	0.091	0.091	0.75	0.25	0.111	0.556	0.111	0.222	0.5	0.25	0	0.25	0.273	0.455	0.273	0.056	0.222	0	0.389	0.222	0.111	0.5	0.5	0	0.167	0	0.333	0.167	0.333	1	0.267	0.067	0.133	0.533	0.667	0.333	0.312	0.688
FBgn0053923	D_subpulchrella	0.292	0.321	0.319	0.346	534	0.347	50.9	31.3	0.25	0.75	0.7	0.3	0.182	0	0.273	0.364	0	0.182	0.5	0.5	1	0.571	0.429	0.286	0.143	0.286	0.286	0.188	0.812	0.4	0.5	0	0.1	0.846	0.154	0	0.5	0	0.5	0.6	0	0	0.4	0	0.364	0.636	0.263	0.158	0.158	0.158	0	0.263	0.714	0.286	0	0.2	0	0.4	0	0.4	1	0.067	0.267	0.2	0.467	1	0	0.692	0.308
FBgn0053923	D_suzukii	0.326	0.327	0.327	0.337	534	0.351	47.2	31.4	0.4	0.6	0.667	0.333	0.182	0.091	0.182	0.364	0	0.182	0.5	0.5	1	0.571	0.429	0.143	0.143	0.286	0.429	0.188	0.812	0.444	0.444	0	0.111	0.733	0.267	0	0.8	0	0.2	0.4	0.2	0	0.4	0	0.357	0.643	0.158	0.211	0.158	0.211	0	0.263	0.833	0.167	0	0	0	0.5	0	0.5	1	0.167	0.083	0.25	0.5	1	0	0.786	0.214
FBgn0053923	D_takahashii	0.311	0.352	0.348	0.35	534	0.341	53.3	31.3	0	1	0.778	0.222	0.267	0.067	0.2	0.267	0.067	0.133	1	0	1	0.571	0.429	0.429	0.143	0.429	0	0.2	0.8	0.3	0.2	0.1	0.4	0.733	0.267	0.3	0.2	0	0.5	0.333	0	0	0.667	0.222	0	0.778	0.176	0.176	0.059	0.235	0.176	0.176	0.5	0.5	0.25	0.25	0	0.5	0	0	1	0.529	0	0.235	0.235	1	0	0.636	0.364
FBgn0053923	D_yakuba	0.318	0.401	0.397	0.365	537	0.389	52.7	31.4	0	1	0.583	0.417	0.455	0.091	0.091	0.273	0	0.091	0.667	0.333	1	0.533	0.467	0.25	0	0.375	0.375	0.2	0.8	0.091	0.636	0.182	0.091	0.647	0.353	0.143	0.429	0	0.429	0	0.333	0	0.667	0	0.5	0.5	0.125	0.188	0	0.125	0.188	0.375	0.667	0.333	0	0.2	0	0.4	0.2	0.2	1	0.263	0.211	0.105	0.421	1	0	0.4	0.6
FBgn0053922	D_melanogaster	0.302	0.406	0.401	0.369	537	0.409	61	31.4	0.4	0.6	0.5	0.5	0.091	0.091	0.273	0.273	0.091	0.182	0.75	0.25	1	0.357	0.643	0.125	0	0.375	0.5	0.5	0.5	0.3	0.3	0.2	0.2	0.714	0.286	0.125	0.25	0.125	0.5	0.333	0.333	0	0.333	0.154	0.385	0.462	0.267	0.133	0.067	0.067	0.267	0.2	0.571	0.429	0.143	0.143	0	0.286	0.143	0.286	1	0.294	0.118	0.118	0.471	1	0	0.438	0.562
FBgn0053922	D_elegans	0.281	0.318	0.312	0.348	531	0.343	57.1	31.3	0.25	0.75	0.5	0.5	0.111	0	0.444	0.222	0.222	0	0.8	0.2	1	0.462	0.538	0.375	0.125	0.125	0.375	0.235	0.765	0.3	0.4	0	0.3	0.714	0.286	0.167	0.5	0	0.333	0.6	0	0.2	0.2	0.182	0	0.818	0.235	0.118	0.176	0.412	0	0.059	0.5	0.5	0.2	0.2	0	0.4	0	0.2	1	0.25	0.062	0.25	0.438	0.4	0.6	0.667	0.333
FBgn0053922	D_erecta	0.304	0.434	0.427	0.352	537	0.364	61	31.4	0	1	0.7	0.3	0.182	0.182	0.182	0.364	0	0.091	0.6	0.4	1	0.385	0.615	0.143	0	0.429	0.429	0.312	0.688	0.3	0.2	0.3	0.2	1	0	0.286	0.286	0.143	0.286	0	0.5	0	0.5	0.091	0.273	0.636	0.238	0.143	0	0.238	0.143	0.238	0.5	0.5	0	0.2	0	0.4	0.2	0.2	1	0.278	0.111	0.111	0.5	0.667	0.333	0.5	0.5
FBgn0053922	D_rhopaloa	0.327	0.342	0.34	0.39	534	0.385	57.4	31.4	0.4	0.6	0.625	0.375	0	0	0.455	0.364	0.091	0.091	0.5	0.5	1	0.583	0.417	0.3	0.1	0.2	0.4	0.417	0.583	0.3	0.3	0.1	0.3	0.727	0.273	0.222	0.444	0	0.333	0.667	0	0	0.333	0.143	0.143	0.714	0.071	0.214	0.071	0.357	0.143	0.143	0.333	0.667	0.2	0	0.1	0.3	0.2	0.2	1	0.158	0.053	0.211	0.579	0.5	0.5	0.692	0.308
FBgn0053922	D_santomea	0.304	0.422	0.416	0.358	537	0.387	55.3	31.4	0	1	0.636	0.364	0.25	0.25	0.167	0.25	0	0.083	0.75	0.25	1	0.571	0.429	0.444	0	0.222	0.333	0.2	0.8	0.222	0.444	0.111	0.222	0.6	0.4	0.167	0.333	0	0.5	0	0.333	0	0.667	0	0.389	0.611	0	0.214	0	0.143	0.214	0.429	0.667	0.333	0	0.2	0	0.4	0.2	0.2	1	0.267	0.267	0.067	0.4	1	0	0.4	0.6
FBgn0053922	D_simulans	0.296	0.412	0.407	0.371	525	0.43	61	31.4	0	1	0.333	0.667	0.182	0.182	0.091	0.364	0	0.182	0.667	0.333	1	0.538	0.462	0.286	0	0.429	0.286	0.462	0.538	0.4	0.3	0	0.3	0.529	0.471	0.167	0.333	0.167	0.333	0	0	0.333	0.667	0.182	0.455	0.364	0.188	0.188	0.062	0.062	0.125	0.375	0.8	0.2	0.143	0.143	0.143	0.286	0	0.286	1	0.222	0.056	0.111	0.611	0.667	0.333	0.467	0.533
FBgn0053922	D_subpulchrella	0.285	0.323	0.32	0.346	534	0.347	50.9	31.3	0.25	0.75	0.7	0.3	0.182	0	0.273	0.364	0	0.182	0.5	0.5	1	0.571	0.429	0.286	0.143	0.286	0.286	0.188	0.812	0.4	0.5	0	0.1	0.846	0.154	0	0.5	0	0.5	0.6	0	0	0.4	0	0.364	0.636	0.263	0.158	0.158	0.158	0	0.263	0.714	0.286	0	0.2	0	0.4	0	0.4	1	0.067	0.267	0.2	0.467	1	0	0.692	0.308
FBgn0053922	D_suzukii	0.316	0.324	0.323	0.337	534	0.351	47.2	31.4	0.4	0.6	0.667	0.333	0.182	0.091	0.182	0.364	0	0.182	0.5	0.5	1	0.571	0.429	0.143	0.143	0.286	0.429	0.188	0.812	0.444	0.444	0	0.111	0.733	0.267	0	0.8	0	0.2	0.4	0.2	0	0.4	0	0.357	0.643	0.158	0.211	0.158	0.211	0	0.263	0.833	0.167	0	0	0	0.5	0	0.5	1	0.167	0.083	0.25	0.5	1	0	0.786	0.214
FBgn0053922	D_takahashii	0.307	0.336	0.334	0.35	534	0.341	53.3	31.3	0	1	0.778	0.222	0.267	0.067	0.2	0.267	0.067	0.133	1	0	1	0.571	0.429	0.429	0.143	0.429	0	0.2	0.8	0.3	0.2	0.1	0.4	0.733	0.267	0.3	0.2	0	0.5	0.333	0	0	0.667	0.222	0	0.778	0.176	0.176	0.059	0.235	0.176	0.176	0.5	0.5	0.25	0.25	0	0.5	0	0	1	0.529	0	0.235	0.235	1	0	0.636	0.364
FBgn0053922	D_yakuba	0.304	0.422	0.417	0.365	537	0.389	52.7	31.4	0	1	0.583	0.417	0.455	0.091	0.091	0.273	0	0.091	0.667	0.333	1	0.533	0.467	0.25	0	0.375	0.375	0.2	0.8	0.091	0.636	0.182	0.091	0.647	0.353	0.143	0.429	0	0.429	0	0.333	0	0.667	0	0.5	0.5	0.125	0.188	0	0.125	0.188	0.375	0.667	0.333	0	0.2	0	0.4	0.2	0.2	1	0.263	0.211	0.105	0.421	1	0	0.4	0.6
FBgn0031332	D_melanogaster	0.321	0.44	0.438	0.534	900	0.554	55.2	31.6	0.2	0.8	0.667	0.333	0.077	0.077	0.231	0.192	0.231	0.192	0.333	0.667	1	0.4	0.6	0.083	0.417	0.25	0.25	0.529	0.471	0.385	0	0.308	0.308	0.4	0.6	0.1	0.333	0.233	0.333	0.25	0.125	0.5	0.125	0.417	0.167	0.417	0.12	0.28	0.04	0.08	0.4	0.08	1	0	0.067	0.067	0.267	0.333	0.2	0.067	1	0.214	0.357	0.214	0.214	0.63	0.37	0.833	0.167
FBgn0031332	D_elegans	0.418	0.434	0.433	0.541	900	0.569	48.4	31.6	0.5	0.5	0.842	0.158	0.036	0.214	0.071	0.214	0.071	0.393	0.5	0.5	1	0.8	0.2	0.167	0.375	0.167	0.292	0.5	0.5	0.375	0.125	0.25	0.25	0.273	0.727	0.167	0.25	0.208	0.375	0.176	0.118	0.471	0.235	0.375	0	0.625	0.036	0.464	0	0.036	0.429	0.036	0	1	0.35	0.25	0.05	0	0.25	0.1	1	0	0.533	0.333	0.133	0.5	0.5	0.167	0.833
FBgn0031332	D_erecta	0.464	0.465	0.465	0.593	894	0.699	48.6	31.7	0.238	0.762	0.5	0.5	0.04	0.16	0	0.36	0.16	0.28	0.333	0.667	1	0.25	0.75	0.08	0.4	0.2	0.32	0.692	0.308	0.5	0.071	0.214	0.214	0.1	0.9	0.074	0.556	0.222	0.148	0.071	0.071	0.429	0.429	0.429	0	0.571	0	0.292	0	0.042	0.667	0	0.5	0.5	0.1	0.1	0.3	0.2	0.3	0	1	0.125	0.438	0.188	0.25	0.75	0.25	0.5	0.5
FBgn0031332	D_mauritiana	0.304	0.446	0.444	0.537	900	0.58	53.9	31.6	0.2	0.8	0.706	0.294	0.107	0.071	0.143	0.179	0.214	0.286	0.375	0.625	1	0.5	0.5	0.083	0.417	0.208	0.292	0.588	0.412	0.467	0	0.267	0.267	0.3	0.7	0.071	0.357	0.25	0.321	0.143	0.143	0.5	0.214	0.357	0.286	0.357	0.13	0.304	0	0.087	0.435	0.043	1	0	0.071	0.071	0.357	0.286	0.214	0	1	0.231	0.385	0.154	0.231	0.607	0.393	0.5	0.5
FBgn0031332	D_santomea	0.375	0.465	0.464	0.576	900	0.668	50.3	31.7	0.19	0.81	0.579	0.421	0.067	0.167	0.1	0.3	0.1	0.267	0.25	0.75	1	0.25	0.75	0.13	0.348	0.087	0.435	0.812	0.188	0.333	0	0.333	0.333	0.2	0.8	0.04	0.4	0.28	0.28	0.25	0	0.438	0.312	0.444	0.111	0.444	0.045	0.273	0.045	0	0.636	0	0.5	0.5	0.25	0.125	0.25	0.188	0.125	0.062	1	0.118	0.471	0.235	0.176	0.741	0.259	0.167	0.833
FBgn0031332	D_sechellia	0.286	0.443	0.441	0.533	900	0.561	53.6	31.6	0.2	0.8	0.667	0.333	0.103	0.069	0.138	0.241	0.241	0.207	0.286	0.714	1	0.5	0.5	0.08	0.36	0.28	0.28	0.588	0.412	0.429	0.071	0.286	0.214	0.3	0.7	0.148	0.296	0.222	0.333	0.214	0.071	0.571	0.143	0.462	0.154	0.385	0.13	0.261	0	0.087	0.478	0.043	1	0	0.267	0.133	0.067	0.333	0.2	0	1	0.231	0.385	0.154	0.231	0.63	0.37	0.667	0.333
FBgn0031332	D_simulans	0.321	0.441	0.44	0.538	900	0.572	54	31.6	0.2	0.8	0.667	0.333	0.071	0.071	0.143	0.214	0.25	0.25	0.375	0.625	1	0.5	0.5	0.087	0.391	0.217	0.304	0.588	0.412	0.467	0.067	0.267	0.2	0.3	0.7	0.103	0.345	0.241	0.31	0.143	0.143	0.571	0.143	0.333	0.333	0.333	0.13	0.261	0	0.087	0.478	0.043	1	0	0.2	0.067	0.2	0.333	0.2	0	1	0.214	0.357	0.143	0.286	0.63	0.37	0.667	0.333
FBgn0031332	D_subpulchrella	nan	0.424	0.423	0.523	897	0.488	53.3	31.5	0.333	0.667	0.8	0.2	0.148	0.111	0.148	0.148	0.111	0.333	0.333	0.667	1	0.2	0.8	0.16	0.28	0.28	0.28	0.5	0.5	0.538	0	0.385	0.077	0.6	0.4	0.192	0.385	0.077	0.346	0	0.25	0.667	0.083	0.444	0.222	0.333	0.04	0.24	0	0.08	0.52	0.12	0.5	0.5	0.143	0.238	0.095	0.286	0.143	0.095	1	0.125	0.25	0.188	0.438	0.414	0.586	0.833	0.167
FBgn0031332	D_suzukii	nan	0.425	0.424	0.529	900	0.523	53.8	31.5	0.333	0.667	0.842	0.158	0.185	0.148	0.111	0.148	0.111	0.296	0.5	0.5	1	0.2	0.8	0.125	0.333	0.25	0.292	0.5	0.5	0.529	0.118	0.235	0.118	0.4	0.6	0.182	0.318	0.091	0.409	0	0.167	0.667	0.167	0.5	0.1	0.4	0.04	0.24	0.04	0.08	0.56	0.04	0.5	0.5	0.091	0.227	0.182	0.273	0.045	0.182	1	0.118	0.294	0.235	0.353	0.571	0.429	0.667	0.333
FBgn0031332	D_takahashii	nan	0.444	0.441	0.524	900	0.521	47.7	31.5	0.381	0.619	0.789	0.211	0.143	0.25	0.107	0.107	0.107	0.286	0.286	0.714	1	0.167	0.833	0.143	0.333	0.286	0.238	0.615	0.385	0.6	0.133	0.067	0.2	0.6	0.4	0.083	0.417	0.125	0.375	0.143	0	0.714	0.143	0.25	0	0.75	0	0.423	0.077	0.115	0.385	0	1	0	0.238	0.048	0.19	0.286	0.143	0.095	1	0.111	0.333	0.222	0.333	0.621	0.379	0.333	0.667
FBgn0031332	D_yakuba	0.375	0.462	0.461	0.569	900	0.647	52.5	31.6	0.238	0.762	0.579	0.421	0.067	0.2	0.067	0.3	0.1	0.267	0.375	0.625	1	0.25	0.75	0.087	0.261	0.217	0.435	0.812	0.188	0.4	0	0.333	0.267	0.2	0.8	0.08	0.32	0.28	0.32	0.312	0.062	0.375	0.25	0.5	0.125	0.375	0.043	0.261	0	0.087	0.609	0	0.5	0.5	0.25	0.125	0.25	0.188	0.125	0.062	1	0.059	0.471	0.235	0.235	0.704	0.296	0.167	0.833
FBgn0031333	D_melanogaster	nan	0.444	0.443	0.538	918	0.582	58.3	31.6	0.353	0.647	0.632	0.368	0.087	0.174	0.043	0.261	0.174	0.261	0.75	0.25	1	0.5	0.5	0.143	0.179	0.321	0.357	0.727	0.273	0.417	0.083	0.25	0.25	0.538	0.462	0.185	0.37	0.259	0.185	0	0.2	0.3	0.5	0.286	0.214	0.5	0.111	0.333	0.074	0.148	0.222	0.111	0.5	0.5	0.115	0.192	0.308	0.077	0.154	0.154	1	0.083	0.583	0.083	0.25	0.6	0.4	0.222	0.778
FBgn0031333	D_elegans	nan	0.438	0.436	0.552	900	0.615	57.9	31.6	0.389	0.611	0.5	0.5	0.105	0.368	0.053	0.105	0.263	0.105	0.5	0.5	1	0.625	0.375	0.179	0.429	0.25	0.143	0.625	0.375	0.364	0.091	0.273	0.273	0.385	0.615	0.154	0.423	0.231	0.192	0.182	0	0.455	0.364	0.357	0.214	0.429	0.115	0.385	0.077	0	0.385	0.038	0.5	0.5	0.25	0.179	0.143	0.107	0.214	0.107	1	0	0.214	0.5	0.286	0.621	0.379	0.222	0.778
FBgn0031333	D_erecta	nan	0.491	0.49	0.567	726	0.694	47	31.7	0.312	0.688	0.467	0.533	0.053	0.105	0	0.526	0.158	0.158	0.5	0.5	1	0.714	0.286	0.062	0.375	0.188	0.375	0.778	0.222	0.5	0	0.2	0.3	0.455	0.545	0.05	0.4	0.25	0.3	0.385	0.077	0.077	0.462	0.417	0.083	0.5	0.08	0.24	0.08	0.04	0.52	0.04	0	1	0.059	0.235	0.294	0.059	0.294	0.059	1	0.083	0.583	0.167	0.167	0.588	0.412	0	1
FBgn0031333	D_mauritiana	nan	0.449	0.448	0.542	915	0.594	59.4	31.6	0.312	0.688	0.684	0.316	0.13	0.217	0	0.217	0.217	0.217	0.25	0.75	1	0.444	0.556	0.111	0.222	0.259	0.407	0.8	0.2	0.231	0.154	0.308	0.308	0.5	0.5	0.143	0.393	0.286	0.179	0.111	0.222	0.222	0.444	0.286	0.214	0.5	0.154	0.269	0.077	0.077	0.308	0.115	0.6	0.4	0.038	0.231	0.308	0.115	0.154	0.154	1	0.083	0.5	0.083	0.333	0.586	0.414	0.333	0.667
FBgn0031333	D_rhopaloa	nan	nan	0.274	0.562	837	0.645	52.5	31.6	0.091	0.909	0.882	0.118	0.056	0.111	0.111	0.278	0.278	0.167	0.333	0.667	1	0.6	0.4	0.045	0.5	0.182	0.273	0.857	0.143	0.429	0	0.429	0.143	0.231	0.769	0.125	0.542	0.167	0.167	0.222	0.333	0.444	0	0.429	0.071	0.5	0.1	0.233	0.067	0.067	0.433	0.1	0.5	0.5	0.296	0.222	0.148	0.037	0.185	0.111	1	0.182	0.273	0.273	0.273	0.656	0.344	0	1
FBgn0031333	D_santomea	nan	0.476	0.476	0.581	912	0.678	51.7	31.7	0.214	0.786	0.667	0.333	0.038	0.192	0	0.346	0.192	0.231	0.143	0.857	1	0.75	0.25	0.2	0.267	0.2	0.333	1	0	0.231	0.077	0.308	0.385	0.308	0.692	0.111	0.37	0.296	0.222	0.333	0.167	0.083	0.417	0.462	0	0.538	0.111	0.259	0.111	0.037	0.444	0.037	0.333	0.667	0.074	0.259	0.185	0.074	0.259	0.148	1	0	0.5	0.333	0.167	0.692	0.308	0.286	0.714
FBgn0031333	D_sechellia	nan	0.447	0.446	0.539	915	0.587	59.5	31.6	0.353	0.647	0.7	0.3	0.13	0.217	0	0.217	0.217	0.217	0.4	0.6	1	0.5	0.5	0.115	0.231	0.231	0.423	0.8	0.2	0.214	0.214	0.286	0.286	0.462	0.538	0.148	0.37	0.296	0.185	0.1	0.2	0.2	0.5	0.214	0.214	0.571	0.148	0.296	0.074	0.074	0.296	0.111	0.5	0.5	0.08	0.16	0.32	0.12	0.16	0.16	1	0.083	0.5	0.083	0.333	0.586	0.414	0.333	0.667
FBgn0031333	D_simulans	nan	0.449	0.448	0.538	915	0.58	58.4	31.6	0.353	0.647	0.714	0.286	0.13	0.217	0	0.217	0.217	0.217	0.25	0.75	1	0.5	0.5	0.111	0.259	0.296	0.333	0.9	0.1	0.231	0.154	0.308	0.308	0.462	0.538	0.222	0.407	0.185	0.185	0.1	0.2	0.2	0.5	0.286	0.214	0.5	0.148	0.296	0.037	0.111	0.296	0.111	0.6	0.4	0.08	0.2	0.32	0.08	0.16	0.16	1	0.083	0.5	0.083	0.333	0.571	0.429	0.333	0.667
FBgn0031333	D_subpulchrella	nan	0.422	0.42	0.524	906	0.547	53.8	31.5	0.471	0.529	0.737	0.263	0.045	0.227	0.136	0.136	0.045	0.409	0.2	0.8	1	0.5	0.5	0	0.375	0.292	0.333	0.778	0.222	0.692	0.154	0.077	0.077	0.429	0.571	0.167	0.458	0.083	0.292	0.364	0	0.364	0.273	0.333	0.25	0.417	0.154	0.346	0.038	0.115	0.308	0.038	0.333	0.667	0.107	0.143	0.179	0.179	0.25	0.143	1	0.071	0.429	0.214	0.286	0.441	0.559	0.25	0.75
FBgn0031333	D_takahashii	nan	0.437	0.435	0.55	906	0.615	50.8	31.6	0.412	0.588	0.722	0.278	0.045	0.227	0.091	0.182	0.136	0.318	0.5	0.5	1	0.5	0.5	0.174	0.261	0.174	0.391	0.727	0.273	0.818	0	0.091	0.091	0.385	0.615	0.167	0.5	0.083	0.25	0.182	0.091	0.455	0.273	0.182	0.182	0.636	0.115	0.346	0.115	0.038	0.346	0.038	0.333	0.667	0.103	0.241	0.276	0.103	0.172	0.103	1	0.125	0.562	0.125	0.188	0.629	0.371	0	1
FBgn0031333	D_yakuba	nan	0.473	0.472	0.582	912	0.682	50.5	31.7	0.214	0.786	0.722	0.278	0.037	0.185	0	0.333	0.222	0.222	0.143	0.857	1	0.625	0.375	0.133	0.333	0.2	0.333	1	0	0.231	0.077	0.308	0.385	0.308	0.692	0.148	0.296	0.333	0.222	0.25	0.083	0.167	0.5	0.462	0	0.538	0.115	0.308	0.115	0	0.462	0	0.333	0.667	0.074	0.259	0.185	0.074	0.259	0.148	1	0	0.538	0.308	0.154	0.731	0.269	0.429	0.571
FBgn0051924	D_melanogaster	nan	0.475	0.475	0.536	711	0.59	51.5	31.6	0.429	0.571	0.8	0.2	0.19	0.19	0	0.286	0.238	0.095	0.222	0.778	1	0.75	0.25	0.125	0.188	0.25	0.438	0.667	0.333	0.5	0	0.4	0.1	0.353	0.647	0.133	0.133	0.2	0.533	0.357	0.071	0.286	0.286	0.25	0.25	0.5	0	0.2	0.16	0.04	0.56	0.04	0.25	0.75	0.167	0	0.167	0.278	0.278	0.111	nan	0.133	0.267	0.267	0.333	0.556	0.444	1	0
FBgn0051924	D_elegans	nan	0.482	0.482	0.523	711	0.563	51.8	31.6	0.571	0.429	0.917	0.083	0.1	0.15	0	0.25	0.2	0.3	0.375	0.625	1	0.333	0.667	0.222	0.222	0.278	0.278	0.8	0.2	0.444	0.222	0.111	0.222	0.312	0.688	0	0.615	0	0.385	0.231	0	0.462	0.308	0.2	0.4	0.4	0	0.259	0.185	0.111	0.37	0.074	0.833	0.167	0.353	0.176	0	0.176	0.294	0	nan	0	0.312	0.438	0.25	0.8	0.2	0.75	0.25
FBgn0051924	D_erecta	nan	0.516	0.516	0.563	711	0.67	50.5	31.7	0.286	0.714	0.5	0.5	0.125	0.167	0	0.292	0.25	0.167	0.125	0.875	1	0.667	0.333	0.25	0.312	0.125	0.312	0.857	0.143	0.556	0.111	0.222	0.111	0.267	0.733	0.071	0.286	0.286	0.357	0.308	0	0.154	0.538	0.2	0.2	0.6	0.037	0.148	0.222	0.037	0.556	0	0.25	0.75	0.167	0.111	0.111	0.222	0.333	0.056	nan	0.143	0.357	0.286	0.214	0.714	0.286	1	0
FBgn0051924	D_mauritiana	nan	0.48	0.48	0.533	711	0.597	53	31.6	0.167	0.833	0.818	0.182	0.15	0.25	0	0.3	0.2	0.1	0.375	0.625	1	0.8	0.2	0.188	0.312	0.188	0.312	0.667	0.333	0.5	0	0.4	0.1	0.25	0.75	0.154	0.231	0.077	0.538	0.4	0.067	0.267	0.267	0.222	0.222	0.556	0.038	0.192	0.269	0	0.462	0.038	0.429	0.571	0.118	0.118	0.176	0.235	0.235	0.118	nan	0.188	0.25	0.25	0.312	0.579	0.421	1	0
FBgn0051924	D_santomea	nan	0.513	0.513	0.546	711	0.675	49	31.7	0.5	0.5	0.545	0.455	0.12	0.12	0	0.28	0.28	0.2	0.2	0.8	1	0.4	0.6	0.067	0.267	0.2	0.467	0.8	0.2	0.455	0	0.455	0.091	0.25	0.75	0	0.308	0.231	0.462	0.077	0	0.308	0.615	0.3	0.2	0.5	0.069	0.172	0.207	0	0.552	0	0.2	0.8	0.364	0	0	0.364	0.182	0.091	nan	0.071	0.286	0.429	0.214	0.762	0.238	0.667	0.333
FBgn0051924	D_sechellia	nan	0.478	0.478	0.529	711	0.581	53.9	31.6	0.333	0.667	0.818	0.182	0.2	0.25	0	0.25	0.2	0.1	0.375	0.625	1	0.833	0.167	0.188	0.312	0.188	0.312	0.75	0.25	0.5	0.1	0.3	0.1	0.375	0.625	0	0.308	0.154	0.538	0.4	0.067	0.267	0.267	0.111	0.333	0.556	0.037	0.185	0.222	0.037	0.481	0.037	0.429	0.571	0.176	0.118	0.118	0.235	0.235	0.118	nan	0.188	0.25	0.25	0.312	0.632	0.368	1	0
FBgn0051924	D_simulans	nan	0.479	0.479	0.53	711	0.59	52.4	31.6	0.333	0.667	0.75	0.25	0.2	0.25	0	0.25	0.2	0.1	0.375	0.625	1	0.8	0.2	0.188	0.312	0.188	0.312	0.667	0.333	0.6	0	0.4	0	0.25	0.75	0.077	0.231	0.077	0.615	0.4	0.067	0.267	0.267	0.222	0.222	0.556	0.037	0.185	0.259	0	0.407	0.111	0.429	0.571	0.118	0.059	0.176	0.235	0.294	0.118	nan	0.188	0.25	0.25	0.312	0.611	0.389	1	0
FBgn0051924	D_subpulchrella	nan	0.452	0.452	0.488	711	0.482	59.1	31.5	0.667	0.333	0.615	0.385	0.091	0.136	0.136	0.227	0.182	0.227	0.556	0.444	1	0.167	0.833	0.25	0.188	0.312	0.25	0.7	0.3	0.556	0.111	0.111	0.222	0.533	0.467	0.231	0.308	0.154	0.308	0.286	0	0.5	0.214	0.2	0.2	0.6	0.069	0.207	0.172	0.138	0.379	0.034	0.833	0.167	0.176	0.176	0.059	0.176	0.176	0.235	nan	0	0.385	0.308	0.308	0.5	0.5	0.75	0.25
FBgn0051924	D_suzukii	nan	0.451	0.451	0.482	711	0.467	57.1	31.5	0.667	0.333	0.615	0.385	0.174	0.174	0.087	0.174	0.13	0.261	0.556	0.444	1	0.333	0.667	0.267	0.267	0.2	0.267	0.444	0.556	0.5	0.125	0.125	0.25	0.467	0.533	0.167	0.25	0.083	0.5	0.214	0	0.571	0.214	0.111	0.222	0.667	0.067	0.233	0.167	0.133	0.333	0.067	1	0	0.278	0.111	0.056	0.111	0.278	0.167	nan	0	0.357	0.286	0.357	0.588	0.412	0.75	0.25
FBgn0051924	D_takahashii	nan	0.47	0.47	0.532	711	0.59	52.1	31.6	0.6	0.4	0.9	0.1	0.083	0.208	0.042	0.25	0.167	0.25	0.125	0.875	1	0.5	0.5	0.125	0.25	0.25	0.375	0.889	0.111	0.667	0.222	0.111	0	0.438	0.562	0.167	0.5	0	0.333	0.267	0.133	0.267	0.333	0.111	0.111	0.778	0.036	0.214	0.286	0	0.393	0.071	0.833	0.167	0.176	0.294	0.118	0.176	0.118	0.118	1	0.067	0.4	0.267	0.267	0.632	0.368	0.667	0.333
FBgn0051924	D_yakuba	nan	0.51	0.51	0.549	711	0.684	49.7	31.7	0.5	0.5	0.7	0.3	0.087	0.13	0	0.304	0.261	0.217	0.182	0.818	1	0.571	0.429	0.062	0.312	0.188	0.438	0.8	0.2	0.455	0	0.455	0.091	0.25	0.75	0.071	0.286	0.214	0.429	0.077	0	0.308	0.615	0.3	0.2	0.5	0.034	0.172	0.207	0	0.552	0.034	0.2	0.8	0.25	0.083	0	0.25	0.333	0.083	nan	0.071	0.286	0.429	0.214	0.778	0.222	0.667	0.333
FBgn0031335	D_melanogaster	0.25	0.467	0.464	0.494	723	0.556	61	31.6	0.429	0.571	0.765	0.235	0	0.231	0.077	0.385	0.154	0.154	0.5	0.5	1	0.5	0.5	0.105	0.263	0.263	0.368	0.542	0.458	0.417	0.167	0.25	0.167	0.556	0.444	0.235	0.353	0.176	0.235	0.111	0.056	0.444	0.389	0.308	0.538	0.154	0	0.227	0.227	0.136	0.273	0.136	0.286	0.714	0.2	0.2	0	0	0.4	0.2	nan	0	0.5	0.188	0.312	0.556	0.444	0.286	0.714
FBgn0031335	D_elegans	nan	0.459	0.457	0.467	723	0.494	53.2	31.5	0.286	0.714	0.769	0.231	0.231	0.385	0.154	0.077	0.077	0.077	0.375	0.625	1	0.333	0.667	0.15	0.15	0.35	0.35	0.588	0.412	0.364	0.182	0.091	0.364	0.5	0.5	0.167	0.667	0.083	0.083	0.125	0.062	0.438	0.375	0.067	0.533	0.4	0.04	0.28	0.16	0.12	0.24	0.16	0.7	0.3	0.2	0	0.1	0	0.2	0.5	nan	0	0.429	0.286	0.286	0.429	0.571	0.25	0.75
FBgn0031335	D_erecta	nan	0.494	0.492	0.53	723	0.637	55.2	31.6	0.375	0.625	0.6	0.4	0	0.25	0.083	0.333	0.167	0.167	0.222	0.778	1	0.4	0.6	0	0.389	0.222	0.389	0.632	0.368	0.364	0	0.364	0.273	0.471	0.529	0.158	0.368	0.211	0.263	0	0.062	0.375	0.562	0.308	0.385	0.308	0.04	0.12	0.28	0.04	0.44	0.08	0.429	0.571	0.25	0.25	0	0	0.375	0.125	nan	0	0.4	0.4	0.2	0.545	0.455	0.333	0.667
FBgn0031335	D_mauritiana	0.239	0.477	0.473	0.499	723	0.564	53.7	31.6	0.25	0.75	0.765	0.235	0	0.25	0.083	0.417	0.167	0.083	0.625	0.375	1	0.667	0.333	0.158	0.316	0.158	0.368	0.478	0.522	0.364	0.182	0.364	0.091	0.611	0.389	0.176	0.471	0.118	0.235	0.167	0.056	0.5	0.278	0.385	0.462	0.154	0	0.182	0.273	0.136	0.409	0	0.125	0.875	0.167	0.167	0	0	0.167	0.5	nan	0	0.467	0.2	0.333	0.5	0.5	0.333	0.667
FBgn0031335	D_santomea	0.255	0.496	0.492	0.531	723	0.645	53.4	31.6	0.25	0.75	0.75	0.25	0	0.231	0.077	0.385	0.154	0.154	0.375	0.625	1	0.333	0.667	0.095	0.476	0.095	0.333	0.75	0.25	0.417	0.083	0.333	0.167	0.444	0.556	0.176	0.471	0.176	0.176	0.125	0.062	0.312	0.5	0.308	0.538	0.154	0.045	0.182	0.273	0	0.409	0.091	0.286	0.714	0.3	0.2	0	0	0.2	0.3	nan	0.077	0.538	0.308	0.077	0.6	0.4	0.286	0.714
FBgn0031335	D_sechellia	0.269	0.472	0.469	0.503	723	0.56	56.1	31.6	0.286	0.714	0.765	0.235	0	0.231	0.077	0.462	0.154	0.077	0.625	0.375	1	0.5	0.5	0.158	0.158	0.263	0.421	0.545	0.455	0.375	0.125	0.375	0.125	0.556	0.444	0.19	0.429	0.19	0.19	0.167	0.111	0.444	0.278	0.385	0.462	0.154	0	0.182	0.318	0.136	0.318	0.045	0.25	0.75	0.167	0.167	0	0	0.167	0.5	nan	0	0.429	0.214	0.357	0.5	0.5	0.333	0.667
FBgn0031335	D_simulans	0.254	0.468	0.464	0.508	723	0.577	54.7	31.6	0.286	0.714	0.765	0.235	0	0.231	0.077	0.462	0.154	0.077	0.625	0.375	1	0.667	0.333	0.211	0.316	0.105	0.368	0.522	0.478	0.375	0.125	0.375	0.125	0.556	0.444	0.2	0.4	0.2	0.2	0.167	0.056	0.444	0.333	0.385	0.462	0.154	0	0.182	0.318	0.091	0.364	0.045	0.125	0.875	0.167	0.167	0	0	0.167	0.5	nan	0	0.467	0.2	0.333	0.5	0.5	0.333	0.667
FBgn0031335	D_subpulchrella	nan	0.452	0.451	0.465	723	0.448	60.8	31.4	0.286	0.714	0.833	0.167	0.2	0.133	0.2	0.133	0.133	0.2	0.556	0.444	1	0.2	0.8	0.15	0.3	0.35	0.2	0.5	0.5	0.222	0.111	0.222	0.444	0.632	0.368	0.353	0.353	0.059	0.235	0.059	0.176	0.412	0.353	0.214	0.643	0.143	0.059	0.118	0.118	0.059	0.235	0.412	0.375	0.625	0	0.125	0.125	0.125	0.25	0.375	nan	0.176	0.412	0.176	0.235	0.429	0.571	0.333	0.667
FBgn0031335	D_suzukii	nan	0.455	0.453	0.451	723	0.433	58.1	31.4	0.429	0.571	0.769	0.231	0.214	0.143	0.214	0.143	0	0.286	0.556	0.444	1	0.143	0.857	0.15	0.25	0.4	0.2	0.632	0.368	0.1	0.2	0.1	0.6	0.632	0.368	0.2	0.467	0.2	0.133	0.118	0.118	0.353	0.412	0.231	0.692	0.077	0.048	0.19	0.19	0.143	0.19	0.238	0.625	0.375	0	0.143	0.143	0	0.286	0.429	nan	0.267	0.267	0.133	0.333	0.462	0.538	0.667	0.333
FBgn0031335	D_takahashii	nan	0.466	0.464	0.479	723	0.511	56.9	31.5	0.5	0.5	0.833	0.167	0.111	0.333	0	0	0.222	0.333	0.375	0.625	1	0.25	0.75	0.1	0.3	0.3	0.3	0.55	0.45	0.556	0	0.333	0.111	0.632	0.368	0.333	0.143	0.286	0.238	0.188	0.125	0.312	0.375	0.353	0.294	0.353	0.143	0.19	0.333	0.143	0.143	0.048	0.571	0.429	0.143	0.143	0	0	0.571	0.143	nan	0.188	0.375	0.188	0.25	0.5	0.5	0.4	0.6
FBgn0031335	D_yakuba	0.216	0.493	0.489	0.531	723	0.65	53.1	31.6	0.25	0.75	0.765	0.235	0	0.214	0.071	0.357	0.214	0.143	0.375	0.625	1	0.25	0.75	0	0.5	0.1	0.4	0.842	0.158	0.3	0.1	0.4	0.2	0.444	0.556	0.167	0.5	0.167	0.167	0.125	0.062	0.312	0.5	0.357	0.5	0.143	0.048	0.19	0.286	0	0.381	0.095	0.286	0.714	0.3	0.2	0	0	0.2	0.3	nan	0.143	0.429	0.357	0.071	0.667	0.333	0.429	0.571
FBgn0051659	D_melanogaster	0.329	0.42	0.415	0.472	579	0.514	55.9	31.5	0.75	0.25	0.6	0.4	0	0.286	0	0.214	0.286	0.214	0.286	0.714	1	0.6	0.4	0.5	0.125	0.125	0.25	0.462	0.538	0.385	0.154	0.231	0.231	0.538	0.462	0.231	0.538	0	0.231	0.2	0.2	0.3	0.3	0.364	0.455	0.182	0	0.333	0.167	0.167	0.25	0.083	0.6	0.4	0.556	0	0.333	0	0	0.111	1	0.067	0.133	0.267	0.533	0.667	0.333	0.625	0.375
FBgn0051659	D_elegans	0.226	0.389	0.382	0.427	579	0.385	52.8	31.4	0.5	0.5	0.714	0.286	0	0	0.417	0.167	0.167	0.25	0	1	1	0.667	0.333	0.5	0.125	0.125	0.25	0.3	0.7	0.077	0.538	0.154	0.231	0.769	0.231	0.188	0.438	0.125	0.25	0.222	0.111	0.444	0.222	0.077	0.462	0.462	0.059	0.412	0.176	0.176	0.176	0	0.25	0.75	0.1	0.1	0	0.4	0.2	0.2	1	0.364	0.091	0.091	0.455	0.286	0.714	0.857	0.143
FBgn0051659	D_erecta	0.415	0.458	0.455	0.489	579	0.587	54.4	31.6	0.5	0.5	0.625	0.375	0.1	0.3	0	0.1	0.3	0.2	0.375	0.625	1	0.5	0.5	0.111	0.111	0.111	0.667	0.583	0.417	0.3	0.1	0.2	0.4	0.417	0.583	0.071	0.429	0.214	0.286	0.2	0.2	0.1	0.5	0.615	0.308	0.077	0	0.308	0.077	0.077	0.462	0.077	0.75	0.25	0.417	0	0.083	0	0.417	0.083	1	0.077	0.231	0.308	0.385	0.545	0.455	0.625	0.375
FBgn0051659	D_mauritiana	0.343	0.431	0.426	0.472	579	0.508	58.2	31.5	0.8	0.2	0.6	0.4	0.067	0.267	0.067	0.133	0.267	0.2	0.286	0.714	1	0.75	0.25	0.286	0.143	0.143	0.429	0.417	0.583	0.364	0.091	0.273	0.273	0.583	0.417	0.231	0.538	0	0.231	0.333	0.222	0.222	0.222	0.455	0.455	0.091	0.071	0.286	0	0.286	0.286	0.071	0.6	0.4	0.5	0.2	0.2	0	0	0.1	1	0.067	0.133	0.4	0.4	0.6	0.4	0.714	0.286
FBgn0051659	D_santomea	0.35	0.437	0.432	0.478	579	0.544	55.3	31.5	0.75	0.25	0.556	0.444	0.111	0.333	0	0	0.333	0.222	0.2	0.8	1	0.571	0.429	0.444	0	0.222	0.333	0.667	0.333	0.167	0.083	0.333	0.417	0.462	0.538	0.308	0.385	0.077	0.231	0.125	0.25	0.25	0.375	0.364	0.455	0.182	0	0.214	0.071	0.143	0.571	0	0.714	0.286	0.556	0	0.111	0	0.222	0.111	1	0.125	0.312	0.312	0.25	0.6	0.4	0.571	0.429
FBgn0051659	D_sechellia	0.352	0.428	0.424	0.466	579	0.497	58.6	31.5	0.75	0.25	0.667	0.333	0.067	0.2	0.133	0.133	0.267	0.2	0.286	0.714	1	0.75	0.25	0.286	0.143	0.143	0.429	0.417	0.583	0.364	0.182	0.273	0.182	0.538	0.462	0.231	0.462	0	0.308	0.3	0.2	0.2	0.3	0.455	0.455	0.091	0	0.308	0.077	0.231	0.308	0.077	0.667	0.333	0.556	0.111	0.222	0	0	0.111	1	0.067	0.133	0.4	0.4	0.5	0.5	0.75	0.25
FBgn0051659	D_simulans	0.356	0.429	0.425	0.472	579	0.508	59.4	31.5	0.8	0.2	0.6	0.4	0.067	0.267	0.067	0.133	0.267	0.2	0.429	0.571	1	0.75	0.25	0.286	0.143	0.143	0.429	0.417	0.583	0.364	0.182	0.273	0.182	0.538	0.462	0.231	0.462	0	0.308	0.222	0.333	0.222	0.222	0.455	0.455	0.091	0	0.308	0.077	0.231	0.308	0.077	0.8	0.2	0.5	0.2	0.2	0	0	0.1	1	0.067	0.133	0.4	0.4	0.5	0.5	0.571	0.429
FBgn0051659	D_subpulchrella	0.252	0.387	0.381	0.442	579	0.418	61	31.4	0.75	0.25	0.667	0.333	0	0.25	0.167	0.083	0.25	0.25	0.333	0.667	1	0.25	0.75	0.5	0	0.3	0.2	0.4	0.6	0.5	0.2	0.2	0.1	0.5	0.5	0.357	0.214	0.143	0.286	0.182	0	0.455	0.364	0.375	0.25	0.375	0.235	0.235	0.059	0.176	0.294	0	0.5	0.5	0.222	0.222	0	0.222	0.222	0.111	1	0.286	0.143	0.143	0.429	0.25	0.75	0.778	0.222
FBgn0051659	D_suzukii	0.248	0.386	0.38	0.432	579	0.403	59.4	31.4	0.75	0.25	0.889	0.111	0	0.167	0.167	0.167	0.25	0.25	0.167	0.833	1	0.25	0.75	0.364	0	0.455	0.182	0.4	0.6	0.5	0.1	0.2	0.2	0.733	0.267	0.333	0.333	0.133	0.2	0.111	0	0.556	0.333	0.333	0.333	0.333	0.267	0.267	0.067	0.2	0.133	0.067	0.5	0.5	0	0.2	0	0.3	0.3	0.2	1	0.231	0.154	0.154	0.462	0.286	0.714	0.556	0.444
FBgn0051659	D_takahashii	0.21	0.399	0.388	0.442	579	0.443	60.1	31.4	0.5	0.5	0.8	0.2	0	0.308	0.154	0.077	0.231	0.231	0.571	0.429	1	0.333	0.667	0.5	0.1	0.1	0.3	0.375	0.625	0.333	0.222	0.111	0.333	0.417	0.583	0.25	0.375	0.062	0.312	0.444	0.111	0.222	0.222	0.25	0.333	0.417	0.111	0.278	0.056	0.222	0.333	0	0.6	0.4	0.1	0.3	0	0.2	0.3	0.1	1	0.273	0.091	0.091	0.545	0.833	0.167	0.667	0.333
FBgn0051659	D_yakuba	0.341	0.438	0.432	0.472	579	0.539	57.3	31.5	0.75	0.25	0.5	0.5	0.1	0.4	0	0	0.3	0.2	0.2	0.8	1	0.571	0.429	0.333	0.111	0.222	0.333	0.583	0.417	0.182	0.091	0.273	0.455	0.462	0.538	0.333	0.333	0.083	0.25	0.125	0.25	0.25	0.375	0.364	0.455	0.182	0	0.286	0.071	0.143	0.5	0	0.667	0.333	0.556	0	0.111	0	0.222	0.111	1	0.125	0.312	0.312	0.25	0.6	0.4	0.75	0.25
FBgn0053126	D_melanogaster	0.317	0.414	0.397	0.527	675	0.612	58.2	31.6	0.25	0.75	0.643	0.357	0.071	0.286	0.143	0.143	0.143	0.214	0.25	0.75	1	0.417	0.583	0.25	0.083	0.417	0.25	0.9	0.1	0.286	0.143	0.214	0.357	0.4	0.6	0.12	0.6	0.24	0.04	0.143	0.143	0.286	0.429	0.7	0.1	0.2	0	0.421	0.158	0.105	0.263	0.053	0.5	0.5	0.2	0	0.2	0.4	0	0.2	1	0.208	0.167	0.375	0.25	0.444	0.556	0.182	0.818
FBgn0053126	D_mauritiana	0.331	0.421	0.406	0.542	675	0.662	52.8	31.7	0	1	0.571	0.429	0	0.214	0.143	0.286	0.143	0.214	0.125	0.875	1	0.385	0.615	0.167	0.083	0.417	0.333	0.889	0.111	0.5	0	0.214	0.286	0.4	0.6	0.042	0.583	0.292	0.083	0.286	0.214	0.214	0.286	0.9	0.1	0	0	0.421	0.158	0.105	0.263	0.053	0.25	0.75	0.2	0	0.2	0.4	0	0.2	1	0.16	0.16	0.44	0.24	0.444	0.556	0.182	0.818
FBgn0053126	D_santomea	0.341	0.423	0.409	0.542	675	0.662	56.5	31.7	0.5	0.5	0.667	0.333	0.077	0.308	0.077	0.231	0.154	0.154	0.222	0.778	1	0.462	0.538	0.167	0.167	0.25	0.417	0.9	0.1	0.429	0	0.286	0.286	0.455	0.545	0.087	0.609	0.217	0.087	0.067	0.133	0.267	0.533	0.889	0	0.111	0	0.4	0.2	0.1	0.25	0.05	0.333	0.667	0.2	0.4	0	0.2	0	0.2	1	0.16	0.16	0.48	0.2	0.5	0.5	0.4	0.6
FBgn0053126	D_sechellia	0.324	0.42	0.403	0.541	675	0.658	53.7	31.7	0	1	0.643	0.357	0	0.214	0.143	0.286	0.143	0.214	0.25	0.75	1	0.417	0.583	0.167	0.083	0.333	0.417	0.9	0.1	0.429	0	0.214	0.357	0.4	0.6	0.043	0.609	0.348	0	0.214	0.214	0.214	0.357	0.8	0.1	0.1	0	0.368	0.158	0.105	0.316	0.053	0.333	0.667	0.2	0	0.2	0.4	0	0.2	1	0.115	0.115	0.423	0.346	0.444	0.556	0.182	0.818
FBgn0053126	D_simulans	0.33	0.421	0.406	0.539	675	0.653	53.5	31.7	0	1	0.643	0.357	0	0.214	0.143	0.286	0.143	0.214	0.25	0.75	1	0.417	0.583	0.167	0.083	0.333	0.417	0.9	0.1	0.429	0	0.214	0.357	0.4	0.6	0.083	0.625	0.25	0.042	0.214	0.214	0.214	0.357	0.8	0.1	0.1	0	0.421	0.158	0.105	0.263	0.053	0.5	0.5	0.2	0	0.2	0.4	0	0.2	1	0.16	0.12	0.48	0.24	0.444	0.556	0.182	0.818
FBgn0053126	D_takahashii	0.27	0.386	0.367	0.499	675	0.579	60.9	31.6	0	1	0.545	0.455	0.056	0.222	0.167	0.167	0.167	0.222	0.091	0.909	1	0.231	0.769	0.273	0	0.545	0.182	0.615	0.385	0.5	0.143	0.143	0.214	0.5	0.5	0.143	0.476	0.238	0.143	0.083	0	0.5	0.417	0.692	0.077	0.231	0.056	0.389	0.167	0.056	0.111	0.222	0	1	0.333	0	0.333	0.333	0	0	1	0.143	0.333	0.286	0.238	0.583	0.417	0.5	0.5
FBgn0053126	D_yakuba	0.34	0.42	0.407	0.548	675	0.667	57.5	31.7	0.25	0.75	0.571	0.429	0.067	0.267	0.067	0.267	0.2	0.133	0.222	0.778	1	0.417	0.583	0.167	0.167	0.25	0.417	0.889	0.111	0.385	0	0.308	0.308	0.455	0.545	0.087	0.609	0.217	0.087	0.125	0.188	0.188	0.5	0.889	0	0.111	0	0.4	0.2	0.1	0.25	0.05	0.333	0.667	0.167	0.167	0	0.333	0.167	0.167	1	0.16	0.12	0.48	0.24	0.5	0.5	0.4	0.6
FBgn0031337	D_melanogaster	0.304	0.442	0.438	0.544	621	0.76	44.2	31.8	0	1	0.267	0.733	0.071	0.357	0	0	0.429	0.143	0.143	0.857	1	0.444	0.556	0	0.467	0.2	0.333	0.917	0.083	0.389	0.167	0.167	0.278	0.222	0.778	0.143	0.571	0.143	0.143	0.333	0	0.167	0.5	0.583	0.167	0.25	0	0.08	0.12	0.08	0.68	0.04	0.2	0.8	0.143	0.286	0.286	0	0.286	0	1	0.091	0.364	0.545	0	0.6	0.4	0	1
FBgn0031337	D_elegans	0.207	0.419	0.414	0.49	612	0.568	54.3	31.6	0.333	0.667	0.692	0.308	0.214	0.143	0	0.071	0.357	0.214	0.333	0.667	1	0.333	0.667	0.071	0.286	0.214	0.429	0.8	0.2	0	0.429	0.143	0.429	0.5	0.5	0.1	0.4	0.1	0.4	0.333	0.111	0	0.556	0.75	0	0.25	0	0.208	0.125	0.125	0.458	0.083	0.75	0.25	0.333	0.111	0.111	0.111	0.111	0.222	1	0	0.353	0.471	0.176	0.615	0.385	0.667	0.333
FBgn0031337	D_erecta	0.366	0.469	0.466	0.607	621	0.853	35.1	31.9	0	1	0.214	0.786	0	0.231	0	0.154	0.462	0.154	0.125	0.875	1	0.714	0.286	0.059	0.412	0	0.529	1	0	0.467	0.067	0.2	0.267	0.143	0.857	0	0.667	0.111	0.222	0.125	0	0.125	0.75	0.75	0	0.25	0	0	0.179	0	0.821	0	0.2	0.8	0	0.2	0.5	0	0.2	0.1	1	0	0.385	0.615	0	0.818	0.182	0.286	0.714
FBgn0031337	D_mauritiana	0.304	0.453	0.449	0.564	621	0.794	37.7	31.8	0	1	0.25	0.75	0.083	0.25	0	0.083	0.583	0	0	1	1	0.444	0.556	0.067	0.467	0	0.467	1	0	0.368	0.211	0.158	0.263	0.2	0.8	0	0.556	0.111	0.333	0.125	0	0.25	0.625	0.667	0.083	0.25	0	0.083	0.125	0.083	0.708	0	0.2	0.8	0	0.222	0.333	0	0.333	0.111	1	0.1	0.2	0.7	0	0.667	0.333	0	1
FBgn0031337	D_rhopaloa	0.313	0.439	0.434	0.53	621	0.69	50.4	31.7	0	1	0.5	0.5	0.091	0.182	0	0.091	0.455	0.182	0.2	0.8	1	0.444	0.556	0.133	0.2	0.133	0.533	0.667	0.333	0.143	0.286	0.143	0.429	0.3	0.7	0.083	0.583	0.083	0.25	0.2	0	0.3	0.5	0.769	0.077	0.154	0	0.154	0.231	0.038	0.5	0.077	0.4	0.6	0.143	0	0.286	0.143	0.286	0.143	1	0	0.4	0.467	0.133	0.667	0.333	0.273	0.727
FBgn0031337	D_santomea	0.333	0.454	0.451	0.588	621	0.824	37.7	31.8	0	1	0.267	0.733	0.077	0.154	0	0.077	0.538	0.154	0	1	1	0.571	0.429	0.118	0.294	0.118	0.471	1	0	0.385	0.077	0.231	0.308	0.222	0.778	0	0.714	0.143	0.143	0.375	0	0.125	0.5	0.778	0	0.222	0	0.107	0.143	0	0.714	0.036	0.3	0.7	0	0.455	0.182	0	0.364	0	1	0	0.4	0.6	0	0.818	0.182	0.167	0.833
FBgn0031337	D_sechellia	0.314	0.448	0.444	0.557	621	0.775	40.3	31.8	0	1	0.231	0.769	0.077	0.231	0	0.077	0.538	0.077	0.167	0.833	1	0.333	0.667	0.067	0.467	0	0.467	1	0	0.333	0.222	0.167	0.278	0.2	0.8	0	0.625	0.125	0.25	0.25	0	0.25	0.5	0.636	0.091	0.273	0	0.12	0.12	0.08	0.68	0	0.2	0.8	0	0.222	0.333	0	0.444	0	1	0.083	0.167	0.583	0.167	0.636	0.364	0	1
FBgn0031337	D_simulans	0.294	0.451	0.446	0.566	618	0.789	39.1	31.8	0	1	0.231	0.769	0.077	0.231	0	0.154	0.538	0	0	1	1	0.444	0.556	0.067	0.467	0	0.467	1	0	0.333	0.222	0.167	0.278	0.2	0.8	0	0.556	0.111	0.333	0.25	0	0.25	0.5	0.636	0.091	0.273	0	0.08	0.12	0.08	0.72	0	0.2	0.8	0	0.222	0.333	0	0.444	0	1	0.091	0.182	0.636	0.091	0.636	0.364	0	1
FBgn0031337	D_subpulchrella	0.316	0.437	0.434	0.535	621	0.697	45.2	31.7	0	1	0.462	0.538	0	0.2	0	0.2	0.2	0.4	0.111	0.889	1	0.833	0.167	0	0.438	0.125	0.438	0.667	0.333	0.312	0.188	0.125	0.375	0.4	0.6	0	0.571	0.143	0.286	0.364	0.091	0.091	0.455	0.8	0	0.2	0	0.208	0.042	0.042	0.625	0.083	0.556	0.444	0.111	0.111	0.111	0.222	0.333	0.111	1	0	0.333	0.667	0	0.769	0.231	0.545	0.455
FBgn0031337	D_suzukii	0.337	0.434	0.431	0.519	615	0.663	46	31.7	0	1	0.615	0.385	0	0.182	0	0.182	0.273	0.364	0.111	0.889	1	0.8	0.2	0.125	0.375	0.125	0.375	0.769	0.231	0.267	0.2	0.133	0.4	0.455	0.545	0.286	0.429	0.143	0.143	0.3	0	0.2	0.5	0.7	0	0.3	0	0.174	0.043	0.043	0.652	0.087	0.556	0.444	0.111	0.111	0	0.111	0.444	0.222	1	0	0.333	0.667	0	0.75	0.25	0.545	0.455
FBgn0031337	D_takahashii	0.362	0.448	0.445	0.552	621	0.708	41.7	31.7	0	1	0.545	0.455	0.083	0.167	0	0.167	0.333	0.25	0.167	0.833	1	0.857	0.143	0.062	0.5	0.125	0.312	0.8	0.2	0.429	0.143	0.071	0.357	0.4	0.6	0.1	0.7	0	0.2	0.222	0.111	0.222	0.444	0.875	0	0.125	0	0.038	0.115	0.038	0.769	0.038	0.545	0.455	0.1	0.2	0	0.1	0.3	0.3	1	0	0.333	0.667	0	0.733	0.267	0.5	0.5
FBgn0031337	D_yakuba	0.353	0.457	0.454	0.586	621	0.824	37.4	31.8	0	1	0.286	0.714	0	0.077	0	0.154	0.615	0.154	0	1	1	0.429	0.571	0.118	0.294	0.118	0.471	1	0	0.385	0.077	0.231	0.308	0.25	0.75	0	0.714	0.143	0.143	0.375	0	0.125	0.5	0.778	0	0.222	0.034	0.103	0.172	0	0.69	0	0.3	0.7	0	0.5	0.2	0	0.3	0	1	0	0.4	0.6	0	0.833	0.167	0.167	0.833
FBgn0002543	D_melanogaster	0.432	0.426	0.432	0.572	4392	0.656	48.9	31.7	0.15	0.85	0.517	0.483	0.085	0.233	0.039	0.248	0.271	0.124	0.227	0.773	1	0.425	0.575	0.078	0.275	0.314	0.333	0.611	0.389	0.375	0.102	0.318	0.205	0.486	0.514	0.168	0.453	0.2	0.179	0.208	0.077	0.223	0.492	0.547	0.188	0.266	0.04	0.121	0.218	0.073	0.492	0.056	0.359	0.641	0.161	0.356	0.207	0.161	0.057	0.057	1	0.04	0.27	0.54	0.15	0.644	0.356	0.4	0.6
FBgn0002543	D_elegans	0.403	0.395	0.402	0.553	4353	0.612	50.3	31.6	0.333	0.667	0.607	0.393	0.031	0.26	0.047	0.268	0.213	0.181	0.407	0.593	1	0.3	0.7	0.071	0.235	0.286	0.408	0.636	0.364	0.4	0.106	0.341	0.153	0.417	0.583	0.185	0.478	0.163	0.174	0.238	0.023	0.231	0.508	0.471	0.221	0.309	0.057	0.171	0.179	0.106	0.423	0.065	0.486	0.514	0.253	0.276	0.138	0.23	0.069	0.034	1	0.038	0.24	0.577	0.144	0.634	0.366	0.444	0.556
FBgn0002543	D_erecta	0.454	0.445	0.453	0.593	4386	0.719	45.1	31.7	0.15	0.85	0.5	0.5	0.068	0.22	0.038	0.273	0.288	0.114	0.135	0.865	1	0.455	0.545	0.039	0.388	0.204	0.369	0.704	0.296	0.395	0.081	0.326	0.198	0.417	0.583	0.125	0.49	0.219	0.167	0.142	0.094	0.15	0.614	0.554	0.185	0.262	0.04	0.097	0.226	0.032	0.548	0.056	0.333	0.667	0.17	0.364	0.205	0.148	0.068	0.045	1	0.041	0.306	0.551	0.102	0.726	0.274	0.267	0.733
FBgn0002543	D_mauritiana	0.441	0.439	0.441	0.581	4386	0.683	47.1	31.7	0.1	0.9	0.492	0.508	0.063	0.236	0.031	0.268	0.283	0.118	0.189	0.811	1	0.444	0.556	0.058	0.301	0.272	0.369	0.611	0.389	0.407	0.081	0.326	0.186	0.459	0.541	0.125	0.469	0.219	0.188	0.171	0.078	0.209	0.543	0.554	0.185	0.262	0.033	0.114	0.236	0.057	0.504	0.057	0.324	0.676	0.172	0.356	0.195	0.172	0.069	0.034	1	0.07	0.25	0.55	0.13	0.644	0.356	0.333	0.667
FBgn0002543	D_santomea	0.44	0.432	0.439	0.585	4386	0.693	46.1	31.7	0.25	0.75	0.433	0.567	0.055	0.227	0.047	0.273	0.266	0.133	0.207	0.793	1	0.41	0.59	0.029	0.311	0.282	0.379	0.667	0.333	0.379	0.092	0.379	0.149	0.486	0.514	0.124	0.423	0.247	0.206	0.14	0.07	0.178	0.612	0.545	0.182	0.273	0.033	0.098	0.228	0.049	0.545	0.049	0.41	0.59	0.195	0.402	0.115	0.161	0.08	0.046	1	0.03	0.273	0.586	0.111	0.712	0.288	0.333	0.667
FBgn0002543	D_simulans	0.441	0.435	0.44	0.581	4386	0.682	47.4	31.7	0.15	0.85	0.508	0.492	0.048	0.238	0.032	0.278	0.278	0.127	0.209	0.791	1	0.444	0.556	0.076	0.286	0.267	0.371	0.604	0.396	0.391	0.115	0.322	0.172	0.459	0.541	0.126	0.474	0.232	0.168	0.185	0.077	0.208	0.531	0.562	0.172	0.266	0.041	0.122	0.211	0.073	0.504	0.049	0.316	0.684	0.172	0.356	0.184	0.172	0.08	0.034	1	0.04	0.273	0.556	0.131	0.69	0.31	0.333	0.667
FBgn0002543	D_takahashii	0.416	0.415	0.416	0.577	4371	0.675	46.6	31.7	0.158	0.842	0.5	0.5	0.056	0.206	0.04	0.286	0.262	0.151	0.23	0.77	1	0.321	0.679	0.05	0.356	0.188	0.406	0.654	0.346	0.417	0.071	0.345	0.167	0.417	0.583	0.146	0.49	0.208	0.156	0.198	0.061	0.198	0.542	0.493	0.203	0.304	0.041	0.138	0.203	0.049	0.52	0.049	0.432	0.568	0.157	0.371	0.146	0.225	0.067	0.034	1	0.031	0.268	0.588	0.113	0.743	0.257	0.489	0.511
FBgn0002543	D_yakuba	0.44	0.431	0.439	0.583	4386	0.69	46.4	31.7	0.2	0.8	0.467	0.533	0.063	0.222	0.04	0.278	0.262	0.135	0.2	0.8	1	0.405	0.595	0.029	0.314	0.284	0.373	0.667	0.333	0.391	0.08	0.368	0.161	0.553	0.447	0.103	0.443	0.258	0.196	0.14	0.085	0.178	0.597	0.554	0.185	0.262	0.033	0.114	0.228	0.057	0.52	0.049	0.421	0.579	0.172	0.402	0.126	0.172	0.08	0.046	1	0.031	0.276	0.592	0.102	0.671	0.329	0.356	0.644
FBgn0263321	D_melanogaster	nan	0.43	0.43	0.356	495	NAN	61	nan	1	0	0.714	0.286	0.176	0	0.118	0.118	0.235	0.353	0.429	0.571	1	0.286	0.714	0	0.25	0.5	0.25	0.368	0.632	0.286	0.571	0.143	0	0.5	0.5	0.4	0.4	0	0.2	0.333	0	0.333	0.333	0.357	0.214	0.429	0.091	0.409	0.045	0.045	0.136	0.273	nan	nan	0	0.25	0	0	0.25	0.5	1	0	0.5	0.25	0.25	0.2	0.8	0.75	0.25
FBgn0263321	D_erecta	nan	0.444	0.444	0.382	471	0.443	59.7	31.4	1	0	0.5	0.5	0.125	0.125	0.25	0	0.25	0.25	0.25	0.75	1	0.286	0.714	0.25	0	0.75	0	0.375	0.625	0.444	0.333	0.222	0	0.4	0.6	0.25	0.25	0.25	0.25	0.25	0.25	0.5	0	0.357	0.286	0.357	0.158	0.316	0.053	0.053	0.263	0.158	1	0	0	0.286	0	0.286	0.286	0.143	1	0.125	0	0.25	0.625	0.588	0.412	0.75	0.25
FBgn0263321	D_mauritiana	nan	0.441	0.441	0.366	495	NAN	61	nan	1	0	0.571	0.429	0.118	0.059	0.118	0.176	0.176	0.353	0.429	0.571	1	0.286	0.714	0	0	0.667	0.333	0.474	0.526	0.286	0.429	0.143	0.143	0.5	0.5	0.333	0.333	0	0.333	0.5	0.167	0.167	0.167	0.357	0.214	0.429	0.05	0.35	0.05	0.1	0.2	0.25	nan	nan	0	0.25	0	0	0.25	0.5	1	0	0.4	0.4	0.2	0.263	0.737	1	0
FBgn0263321	D_santomea	nan	0.434	0.434	0.397	474	NAN	51.9	nan	1	0	0.6	0.4	0	0	0.083	0.083	0.417	0.417	0.444	0.556	1	0.333	0.667	0	0	0.667	0.333	0.471	0.529	0	0.333	0.167	0.5	0.25	0.75	0.25	0.375	0.125	0.25	0.25	0	0.75	0	0.308	0.308	0.385	0.053	0.316	0.053	0.105	0.368	0.105	nan	nan	0.25	0.25	0	0	0.25	0.25	1	0.143	0.143	0.571	0.143	0.368	0.632	1	0
FBgn0263321	D_sechellia	nan	0.437	0.437	0.36	495	NAN	53.5	nan	1	0	0.625	0.375	0.188	0.125	0.062	0.125	0.188	0.312	0.429	0.571	1	0.357	0.643	0	0	0.667	0.333	0.389	0.611	0.25	0.375	0.125	0.25	0.4	0.6	0.667	0.333	0	0	0.667	0	0.167	0.167	0.312	0.312	0.375	0.095	0.333	0.048	0.048	0.19	0.286	nan	nan	0	0.25	0	0	0.25	0.5	1	0	0.25	0.5	0.25	0.263	0.737	1	0
FBgn0263321	D_simulans	nan	0.436	0.436	0.36	495	NAN	60.3	nan	1	0	0.625	0.375	0.059	0.118	0.118	0.176	0.235	0.294	0.429	0.571	1	0.308	0.692	0	0	0.667	0.333	0.421	0.579	0.167	0.5	0.167	0.167	0.4	0.6	0.333	0.333	0	0.333	0.6	0.2	0.2	0	0.312	0.312	0.375	0.143	0.333	0.048	0.048	0.19	0.238	nan	nan	0	0.25	0	0	0.25	0.5	1	0	0.4	0.4	0.2	0.263	0.737	1	0
FBgn0263321	D_yakuba	nan	0.434	0.434	0.403	474	0.469	49	31.5	0.5	0.5	0.75	0.25	0	0	0.1	0	0.7	0.2	0.5	0.5	1	0.308	0.692	0	0	0.667	0.333	0.438	0.562	0	0.571	0.143	0.286	0.25	0.75	0.333	0.333	0.111	0.222	0.333	0	0.667	0	0.273	0.273	0.455	0	0.333	0.143	0.095	0.286	0.143	1	0	0	0.25	0	0	0.5	0.25	1	0.143	0.429	0.429	0	0.4	0.6	1	0
FBgn0051928	D_melanogaster	nan	0.409	0.409	0.488	1257	0.611	50.3	31.6	0.2	0.8	0.565	0.435	0.089	0.244	0.067	0.356	0.089	0.156	0.333	0.667	1	0.52	0.48	0.2	0.267	0.133	0.4	0.538	0.462	0.517	0.138	0.241	0.103	0.381	0.619	0.222	0.556	0.167	0.056	0.2	0.1	0.467	0.233	0.433	0.2	0.367	0.065	0.174	0.196	0.065	0.5	0	0.25	0.75	0.25	0	0.125	0	0.125	0.5	1	0.138	0.207	0.483	0.172	0.375	0.625	0.417	0.583
FBgn0051928	D_elegans	nan	0.398	0.398	0.476	1251	0.52	53.7	31.5	0.4	0.6	0.64	0.36	0.106	0.234	0.064	0.234	0.191	0.17	0.412	0.588	1	0.2	0.8	0.214	0.286	0.143	0.357	0.542	0.458	0.407	0.296	0.074	0.222	0.364	0.636	0.36	0.32	0.2	0.12	0.286	0.086	0.371	0.257	0.304	0.304	0.391	0.022	0.156	0.333	0.133	0.333	0.022	0.4	0.6	0.167	0.083	0	0.083	0.083	0.583	1	0.069	0.207	0.448	0.276	0.25	0.75	0.538	0.462
FBgn0051928	D_erecta	nan	0.458	0.458	0.539	1257	0.7	46.5	31.7	0.222	0.778	0.5	0.5	0.041	0.245	0	0.408	0.143	0.163	0.286	0.714	1	0.583	0.417	0.167	0.333	0	0.5	0.667	0.333	0.519	0.074	0.185	0.222	0.3	0.7	0.24	0.44	0.2	0.12	0.029	0.206	0.324	0.441	0.579	0.211	0.211	0.04	0.06	0.28	0.08	0.48	0.06	0	1	0.143	0	0.143	0	0.286	0.429	1	0.033	0.2	0.6	0.167	0.529	0.471	0.231	0.769
FBgn0051928	D_mauritiana	nan	0.423	0.423	0.498	1257	0.619	47.1	31.6	0.1	0.9	0.52	0.48	0.109	0.239	0.022	0.413	0.065	0.152	0.3	0.7	1	0.577	0.423	0.214	0.214	0.071	0.5	0.565	0.435	0.552	0.138	0.138	0.172	0.318	0.682	0.263	0.579	0.105	0.053	0.233	0.1	0.433	0.233	0.346	0.269	0.385	0.043	0.152	0.261	0.087	0.391	0.065	0	1	0.273	0	0	0.091	0.182	0.455	1	0.121	0.273	0.455	0.152	0.231	0.769	0.182	0.818
FBgn0051928	D_rhopaloa	nan	0.463	0.463	0.468	1254	0.555	50.2	31.6	0.273	0.727	0.48	0.52	0.128	0.191	0.106	0.255	0.085	0.234	0.333	0.667	1	0.433	0.567	0.182	0.364	0	0.455	0.36	0.64	0.414	0.31	0.069	0.207	0.4	0.6	0.111	0.556	0.278	0.056	0.152	0.061	0.424	0.364	0.346	0.231	0.423	0.039	0.176	0.176	0.216	0.373	0.02	0	1	0.222	0	0	0.111	0.444	0.222	1	0.222	0.185	0.519	0.074	0.143	0.857	0.538	0.462
FBgn0051928	D_santomea	nan	0.435	0.435	0.521	1257	0.65	52.4	31.7	0.3	0.7	0.5	0.5	0.136	0.182	0.023	0.386	0.091	0.182	0.333	0.667	1	0.52	0.48	0.2	0.133	0.067	0.6	0.609	0.391	0.5	0.077	0.192	0.231	0.333	0.667	0.241	0.414	0.172	0.172	0.194	0.097	0.355	0.355	0.56	0.2	0.24	0.04	0.14	0.26	0.06	0.42	0.08	0.2	0.8	0.222	0.111	0.111	0.111	0.222	0.222	1	0.067	0.267	0.533	0.133	0.615	0.385	0.091	0.909
FBgn0051928	D_sechellia	nan	0.422	0.422	0.496	1257	0.614	47.1	31.6	0.1	0.9	0.5	0.5	0.114	0.227	0.068	0.409	0.068	0.114	0.222	0.778	1	0.464	0.536	0.214	0.214	0.071	0.5	0.5	0.5	0.593	0.111	0.148	0.148	0.364	0.636	0.182	0.545	0.182	0.091	0.194	0.097	0.452	0.258	0.407	0.296	0.296	0.067	0.156	0.267	0.067	0.4	0.044	0.143	0.857	0.273	0	0	0.091	0.091	0.545	1	0.118	0.235	0.471	0.176	0.273	0.727	0.273	0.727
FBgn0051928	D_simulans	nan	0.425	0.425	0.498	1257	0.624	46	31.6	0.1	0.9	0.5	0.5	0.093	0.233	0.023	0.442	0.07	0.14	0.222	0.778	1	0.519	0.481	0.267	0.2	0.067	0.467	0.52	0.48	0.593	0.111	0.148	0.148	0.429	0.571	0.2	0.65	0.1	0.05	0.194	0.097	0.452	0.258	0.393	0.286	0.321	0.106	0.149	0.255	0.085	0.404	0	0	1	0.273	0	0	0.091	0.182	0.455	1	0.114	0.257	0.486	0.143	0.25	0.75	0.273	0.727
FBgn0051928	D_subpulchrella	nan	0.399	0.399	0.434	1257	0.456	57.7	31.5	0.4	0.6	0.667	0.333	0.216	0.27	0.054	0.243	0	0.216	0.529	0.471	1	0.346	0.654	0.143	0.357	0.214	0.286	0.367	0.633	0.382	0.324	0.118	0.176	0.524	0.476	0.182	0.318	0.227	0.273	0.258	0.097	0.387	0.258	0.321	0.321	0.357	0.13	0.204	0.148	0.204	0.222	0.093	0.4	0.6	0.125	0.125	0	0	0.25	0.5	1	0.222	0.111	0.407	0.259	0.417	0.583	0.778	0.222
FBgn0051928	D_suzukii	nan	0.394	0.394	0.436	1257	0.464	57.3	31.5	0.4	0.6	0.64	0.36	0.237	0.263	0.053	0.211	0.053	0.184	0.556	0.444	1	0.269	0.731	0.167	0.417	0.167	0.25	0.414	0.586	0.457	0.229	0.171	0.143	0.409	0.591	0.227	0.227	0.182	0.364	0.258	0.097	0.419	0.226	0.296	0.37	0.333	0.091	0.218	0.091	0.255	0.218	0.127	0.4	0.6	0.125	0.125	0	0	0.25	0.5	1	0.154	0.192	0.423	0.231	0.308	0.692	0.6	0.4
FBgn0051928	D_takahashii	nan	0.417	0.417	0.481	1257	0.574	54	31.6	0.3	0.7	0.636	0.364	0.128	0.319	0.064	0.191	0.064	0.234	0.348	0.652	1	0.37	0.63	0.286	0.143	0.214	0.357	0.542	0.458	0.429	0.179	0.286	0.107	0.4	0.6	0.211	0.368	0.158	0.263	0.097	0.097	0.452	0.355	0.516	0.194	0.29	0.038	0.154	0.25	0.115	0.346	0.096	0	1	0.2	0.2	0	0	0.4	0.2	1	0.185	0.185	0.481	0.148	0.417	0.583	0.545	0.455
FBgn0051928	D_yakuba	nan	0.433	0.433	0.519	1257	0.651	52.3	31.7	0.3	0.7	0.5	0.5	0.14	0.186	0.023	0.372	0.093	0.186	0.312	0.688	1	0.48	0.52	0.214	0.143	0.071	0.571	0.56	0.44	0.519	0.074	0.185	0.222	0.333	0.667	0.207	0.379	0.241	0.172	0.2	0.1	0.367	0.333	0.542	0.208	0.25	0.039	0.157	0.255	0.039	0.471	0.039	0.167	0.833	0.2	0.2	0.1	0.1	0.2	0.2	1	0.097	0.258	0.516	0.129	0.615	0.385	0.182	0.818
FBgn0053128	D_melanogaster	nan	0.473	0.473	0.563	1218	0.753	37.8	31.8	0	1	0.524	0.476	0.069	0.172	0	0.517	0.138	0.103	0.2	0.8	1	0.87	0.13	0.062	0.312	0.125	0.5	1	0	0.697	0.061	0.121	0.121	0.167	0.833	0.071	0.5	0.143	0.286	0.293	0	0.268	0.439	0.733	0.033	0.233	0	0.1	0.067	0.033	0.8	0	0.167	0.833	0	0.4	0.4	0.2	0	0	1	0.103	0.241	0.414	0.241	0.75	0.25	0.103	0.897
FBgn0053128	D_elegans	nan	0.442	0.442	0.507	1218	0.624	42.4	31.6	0.571	0.429	0.75	0.25	0.103	0.172	0	0.379	0.103	0.241	0.207	0.793	1	0.464	0.536	0.125	0.375	0.125	0.375	0.875	0.125	0.594	0.031	0.062	0.312	0.25	0.75	0.038	0.615	0	0.346	0.324	0	0.216	0.459	0.296	0.148	0.556	0	0.379	0.034	0.034	0.517	0.034	0.4	0.6	0.2	0.6	0	0	0.2	0	1	0	0.2	0.433	0.367	1	0	0.321	0.679
FBgn0053128	D_erecta	nan	0.535	0.535	0.612	1215	0.879	32.6	31.9	0	1	0.238	0.762	0	0.194	0	0.484	0.258	0.065	0.034	0.966	1	0.95	0.05	0.067	0.267	0	0.667	1	0	0.677	0.032	0.194	0.097	0.053	0.947	0.069	0.621	0.207	0.103	0.122	0.024	0.146	0.707	0.769	0	0.231	0	0.029	0.206	0	0.735	0.029	0.143	0.857	0	0.375	0.375	0	0.25	0	1	0	0.259	0.593	0.148	0.917	0.083	0.103	0.897
FBgn0053128	D_mauritiana	nan	0.484	0.484	0.576	1218	0.796	35.4	31.8	0	1	0.5	0.5	0.097	0.194	0	0.484	0.129	0.097	0.032	0.968	1	0.87	0.13	0.125	0.312	0.062	0.5	1	0	0.688	0.062	0.156	0.094	0.111	0.889	0.077	0.615	0.154	0.154	0.268	0	0.268	0.463	0.793	0	0.207	0	0.133	0.1	0.033	0.733	0	0.167	0.833	0	0.6	0.4	0	0	0	1	0.034	0.241	0.483	0.241	0.786	0.214	0.103	0.897
FBgn0053128	D_rhopaloa	nan	0.472	0.472	0.568	1218	0.79	40.1	31.8	0.167	0.833	0.423	0.577	0.074	0.222	0	0.407	0.111	0.185	0.133	0.867	1	0.68	0.32	0.067	0.333	0.2	0.4	1	0	0.686	0.029	0.171	0.114	0	1	0.097	0.677	0.032	0.194	0.111	0	0.167	0.722	0.607	0.071	0.321	0	0.179	0.214	0.036	0.571	0	0.2	0.8	0.2	0.4	0.2	0	0.2	0	1	0.037	0.259	0.556	0.148	1	0	0.172	0.828
FBgn0053128	D_santomea	nan	0.507	0.507	0.601	1215	0.86	31.3	31.9	0	1	0.409	0.591	0.036	0.214	0	0.5	0.179	0.071	0.033	0.967	1	0.909	0.091	0.133	0.333	0.067	0.467	1	0	0.636	0.061	0.121	0.182	0.059	0.941	0.033	0.6	0.167	0.2	0.098	0	0.171	0.732	0.871	0	0.129	0	0.067	0.167	0	0.767	0	0.2	0.8	0	0.8	0.2	0	0	0	1	0	0.25	0.643	0.107	1	0	0.069	0.931
FBgn0053128	D_sechellia	nan	0.484	0.484	0.576	1218	0.792	35.5	31.8	0	1	0.5	0.5	0.097	0.194	0	0.484	0.129	0.097	0.065	0.935	1	0.87	0.13	0.062	0.312	0.125	0.5	1	0	0.719	0.062	0.125	0.094	0.111	0.889	0.111	0.556	0.148	0.185	0.268	0	0.293	0.439	0.8	0.033	0.167	0	0.1	0.133	0.033	0.733	0	0.167	0.833	0	0.6	0.4	0	0	0	1	0	0.286	0.5	0.214	0.786	0.214	0.103	0.897
FBgn0053128	D_simulans	nan	0.485	0.485	0.569	1218	0.784	36.7	31.8	0	1	0.474	0.526	0.125	0.188	0	0.469	0.094	0.125	0.097	0.903	1	0.833	0.167	0.062	0.312	0.125	0.5	1	0	0.625	0.094	0.125	0.156	0.056	0.944	0.12	0.6	0.16	0.12	0.268	0	0.268	0.463	0.828	0	0.172	0	0.167	0.1	0.033	0.667	0.033	0.167	0.833	0	0.4	0.6	0	0	0	1	0.034	0.276	0.483	0.207	0.786	0.214	0.103	0.897
FBgn0053128	D_subpulchrella	nan	0.446	0.446	0.527	1218	0.659	41.6	31.7	0	1	0.577	0.423	0	0.143	0.071	0.357	0.107	0.321	0.179	0.821	1	0.583	0.417	0.118	0.235	0.235	0.412	1	0	0.556	0.083	0.139	0.222	0.25	0.75	0.08	0.76	0.04	0.12	0.368	0	0.342	0.289	0.679	0.071	0.25	0	0.148	0.185	0	0.667	0	0.2	0.8	0	0.333	0.333	0.167	0	0.167	1	0.036	0.214	0.429	0.321	0.812	0.188	0.483	0.517
FBgn0053128	D_suzukii	nan	0.437	0.437	0.516	1218	0.639	43.7	31.6	0.6	0.4	0.68	0.32	0.074	0.185	0	0.37	0.111	0.259	0.179	0.821	1	0.577	0.423	0.353	0.235	0.176	0.235	0.857	0.143	0.559	0.059	0.118	0.265	0.286	0.714	0.077	0.808	0	0.115	0.421	0	0.263	0.316	0.667	0.067	0.267	0	0.192	0.154	0	0.615	0.038	0.2	0.8	0	0.4	0	0.4	0.2	0	1	0.037	0.296	0.37	0.296	0.765	0.235	0.414	0.586
FBgn0053128	D_takahashii	nan	0.47	0.47	0.537	1218	0.689	45.1	31.7	0.333	0.667	0.63	0.37	0.121	0.273	0.061	0.333	0.061	0.152	0.129	0.871	1	0.577	0.423	0.188	0.25	0.125	0.438	0.714	0.286	0.633	0.033	0.267	0.067	0.25	0.75	0.077	0.577	0.077	0.269	0.333	0.026	0.231	0.41	0.519	0.074	0.407	0	0.143	0.214	0.036	0.607	0	0.2	0.8	0	0.333	0.333	0.167	0.167	0	1	0	0.25	0.464	0.286	1	0	0.276	0.724
FBgn0053128	D_yakuba	nan	0.506	0.506	0.598	1215	0.86	30.8	31.9	0	1	0.409	0.591	0.036	0.214	0	0.5	0.179	0.071	0.033	0.967	1	0.913	0.087	0.133	0.333	0	0.533	1	0	0.656	0.062	0.094	0.188	0.056	0.944	0.034	0.655	0.103	0.207	0.098	0	0.171	0.732	0.871	0	0.129	0	0.067	0.133	0	0.8	0	0.2	0.8	0	0.8	0.2	0	0	0	1	0	0.296	0.556	0.148	1	0	0.069	0.931
FBgn0051926	D_melanogaster	nan	0.476	0.476	0.47	1233	0.545	56.7	31.5	0.714	0.286	0.688	0.312	0.059	0.235	0.118	0.353	0.147	0.088	0.3	0.7	1	0.441	0.559	0.176	0.235	0.412	0.176	0.579	0.421	0.467	0.2	0.2	0.133	0.45	0.55	0.333	0.433	0.067	0.167	0.156	0.094	0.531	0.219	0.3	0.167	0.533	0.133	0.289	0.156	0.044	0.244	0.133	0.5	0.5	0.167	0.167	0.083	0.083	0.333	0.167	1	0.111	0.333	0.259	0.296	0.647	0.353	0.167	0.833
FBgn0051926	D_elegans	nan	0.429	0.429	0.437	1230	0.463	55.7	31.5	0.5	0.5	0.733	0.267	0.071	0.179	0.143	0.286	0.143	0.179	0.5	0.5	1	0.467	0.533	0.056	0.278	0.444	0.222	0.478	0.522	0.25	0.357	0.179	0.214	0.56	0.44	0.24	0.44	0	0.32	0.212	0.03	0.455	0.303	0.182	0.303	0.515	0.143	0.262	0.119	0.119	0.19	0.167	0.125	0.875	0.1	0.1	0.1	0.1	0.5	0.1	1	0.111	0.148	0.444	0.296	0.429	0.571	0.571	0.429
FBgn0051926	D_erecta	nan	0.534	0.534	0.541	1233	0.693	50.5	31.7	0.429	0.571	0.5	0.5	0	0.265	0.029	0.382	0.265	0.059	0.25	0.75	1	0.52	0.48	0.118	0.176	0.235	0.471	0.944	0.056	0.242	0.242	0.364	0.152	0.25	0.75	0.258	0.516	0.065	0.161	0.057	0.143	0.286	0.514	0.48	0.24	0.28	0	0.25	0.175	0.025	0.425	0.125	0.25	0.75	0.143	0.286	0.071	0.143	0.214	0.143	1	0.065	0.323	0.452	0.161	0.722	0.278	0.3	0.7
FBgn0051926	D_mauritiana	nan	0.482	0.482	0.471	1233	0.562	55.4	31.6	0.714	0.286	0.611	0.389	0.057	0.257	0.086	0.4	0.114	0.086	0.4	0.6	1	0.485	0.515	0.235	0.118	0.412	0.235	0.619	0.381	0.387	0.194	0.258	0.161	0.421	0.579	0.357	0.357	0.107	0.179	0.161	0.097	0.484	0.258	0.355	0.161	0.484	0.136	0.295	0.159	0.045	0.25	0.114	0.5	0.5	0.077	0.154	0.077	0.077	0.462	0.154	1	0.077	0.308	0.346	0.269	0.625	0.375	0.222	0.778
FBgn0051926	D_rhopaloa	nan	0.455	0.455	0.444	1233	0.496	56.5	31.5	0.5	0.5	0.474	0.526	0.132	0.184	0.184	0.237	0.079	0.184	0.692	0.308	1	0.444	0.556	0.188	0.062	0.562	0.188	0.577	0.423	0.29	0.29	0.226	0.194	0.462	0.538	0.261	0.435	0.087	0.217	0.219	0.062	0.406	0.312	0.258	0.226	0.516	0.093	0.279	0.14	0.047	0.302	0.14	0	1	0.1	0.2	0	0.1	0.3	0.3	1	0.192	0.115	0.423	0.269	0.538	0.462	0.5	0.5
FBgn0051926	D_santomea	nan	0.508	0.508	0.513	1233	0.608	50.6	31.6	0.714	0.286	0.632	0.368	0	0.273	0.121	0.394	0.121	0.091	0.385	0.615	1	0.542	0.458	0.278	0.167	0.333	0.222	0.6	0.4	0.452	0.258	0.194	0.097	0.389	0.611	0.265	0.471	0.059	0.206	0.206	0.059	0.382	0.353	0.367	0.2	0.433	0.048	0.262	0.119	0.071	0.429	0.071	0	1	0.273	0.364	0.091	0.091	0.182	0	1	0.033	0.367	0.467	0.133	0.786	0.214	0.312	0.688
FBgn0051926	D_sechellia	nan	0.484	0.484	0.476	1233	0.572	54.5	31.6	0.714	0.286	0.611	0.389	0.029	0.235	0.118	0.412	0.147	0.059	0.3	0.7	1	0.485	0.515	0.176	0.176	0.412	0.235	0.65	0.35	0.419	0.226	0.258	0.097	0.421	0.579	0.31	0.414	0.103	0.172	0.1	0.1	0.467	0.333	0.355	0.194	0.452	0.111	0.311	0.133	0.044	0.267	0.133	0.4	0.6	0.077	0.154	0.077	0.077	0.462	0.154	1	0.12	0.32	0.28	0.28	0.444	0.556	0.235	0.765
FBgn0051926	D_simulans	nan	0.483	0.483	0.475	1206	0.575	55.1	31.6	0.714	0.286	0.611	0.389	0.031	0.25	0.125	0.406	0.125	0.062	0.333	0.667	1	0.516	0.484	0.118	0.235	0.412	0.235	0.619	0.381	0.448	0.172	0.276	0.103	0.389	0.611	0.321	0.357	0.107	0.214	0.133	0.1	0.5	0.267	0.355	0.194	0.452	0.111	0.311	0.156	0.044	0.244	0.133	0.5	0.5	0.077	0.154	0.077	0.077	0.462	0.154	1	0.08	0.36	0.28	0.28	0.625	0.375	0.316	0.684
FBgn0051926	D_subpulchrella	nan	0.447	0.447	0.425	1230	0.453	60.6	31.5	0.571	0.429	0.647	0.353	0.057	0.086	0.229	0.314	0.086	0.229	0.75	0.25	1	0.321	0.679	0.312	0.125	0.312	0.25	0.625	0.375	0.276	0.172	0.207	0.345	0.391	0.609	0.273	0.364	0.182	0.182	0.3	0.033	0.4	0.267	0.25	0.25	0.5	0.093	0.209	0.163	0.186	0.209	0.14	0.25	0.75	0.111	0.333	0	0.222	0.222	0.111	1	0.167	0.167	0.3	0.367	0.412	0.588	0.611	0.389
FBgn0051926	D_suzukii	nan	0.436	0.436	0.415	1230	0.425	60.9	31.4	0.714	0.286	0.714	0.286	0.103	0.128	0.179	0.282	0.128	0.179	0.857	0.143	1	0.258	0.742	0.25	0.125	0.312	0.312	0.586	0.414	0.233	0.267	0.2	0.3	0.429	0.571	0.263	0.368	0.158	0.211	0.333	0.033	0.433	0.2	0.219	0.312	0.469	0.093	0.209	0.14	0.209	0.233	0.116	0.6	0.4	0.111	0.333	0	0.222	0.222	0.111	1	0.161	0.29	0.258	0.29	0.316	0.684	0.667	0.333
FBgn0051926	D_takahashii	nan	0.461	0.461	0.469	1224	0.531	54	31.5	0.286	0.714	0.786	0.214	0.222	0.306	0.111	0.167	0.056	0.139	0.5	0.5	1	0.37	0.63	0.2	0.333	0.2	0.267	0.481	0.519	0.536	0.143	0.143	0.179	0.429	0.571	0.208	0.625	0.083	0.083	0.343	0.029	0.457	0.171	0.267	0.267	0.467	0.045	0.227	0.295	0.091	0.205	0.136	0.2	0.8	0.25	0.333	0.167	0	0.167	0.083	1	0.062	0.125	0.531	0.281	0.632	0.368	0.4	0.6
FBgn0051926	D_yakuba	nan	0.505	0.505	0.509	1233	0.599	54	31.6	0.714	0.286	0.611	0.389	0.059	0.265	0.147	0.324	0.088	0.118	0.4	0.6	1	0.522	0.478	0.211	0.158	0.316	0.316	0.636	0.364	0.448	0.276	0.207	0.069	0.368	0.632	0.235	0.441	0.088	0.235	0.171	0.114	0.371	0.343	0.414	0.207	0.379	0.049	0.293	0.098	0.073	0.39	0.098	0	1	0.273	0.273	0.091	0.182	0.182	0	1	0.067	0.333	0.433	0.167	0.688	0.312	0.312	0.688
FBgn0051661	D_melanogaster	nan	0.468	0.468	0.503	1182	0.628	51.5	31.6	0.286	0.714	0.529	0.471	0.05	0.25	0.05	0.425	0.1	0.125	0.5	0.5	1	0.474	0.526	0.231	0.231	0.308	0.231	0.714	0.286	0.6	0.05	0.25	0.1	0.438	0.562	0.059	0.529	0.118	0.294	0.222	0.139	0.306	0.333	0.448	0.276	0.276	0	0.115	0.192	0.077	0.5	0.115	0.417	0.583	0.15	0.05	0.2	0.15	0.2	0.25	1	0.097	0.323	0.452	0.129	0.818	0.182	0.214	0.786
FBgn0051661	D_elegans	nan	0.427	0.427	0.457	1173	0.485	51.8	31.5	0.2	0.8	0.762	0.238	0.091	0.333	0.182	0.242	0.03	0.121	0.588	0.412	1	0.2	0.8	0.077	0.077	0.308	0.538	0.333	0.667	0.32	0.2	0.2	0.28	0.552	0.448	0.118	0.647	0	0.235	0.171	0.057	0.314	0.457	0.269	0.231	0.5	0.103	0.276	0.069	0.138	0.345	0.069	0.417	0.583	0.294	0.059	0	0.176	0.235	0.235	1	0.129	0.129	0.484	0.258	0.417	0.583	0.5	0.5
FBgn0051661	D_erecta	nan	0.522	0.522	0.547	1179	0.731	41.5	31.7	0.222	0.778	0.217	0.783	0.027	0.27	0	0.486	0.081	0.135	0.526	0.474	1	0.5	0.5	0.143	0.286	0.357	0.214	0.952	0.048	0.765	0	0.235	0	0.231	0.769	0.056	0.722	0	0.222	0.111	0.028	0.333	0.528	0.481	0.185	0.333	0	0.125	0.188	0.125	0.531	0.031	0.222	0.778	0.211	0.158	0.211	0	0.316	0.105	1	0.031	0.219	0.656	0.094	0.7	0.3	0.188	0.812
FBgn0051661	D_mauritiana	nan	0.473	0.473	0.505	1182	0.631	49.6	31.6	0.143	0.857	0.471	0.529	0.026	0.282	0.051	0.41	0.103	0.128	0.5	0.5	1	0.526	0.474	0.2	0.267	0.267	0.267	0.667	0.333	0.65	0.15	0.1	0.1	0.406	0.594	0.056	0.556	0.111	0.278	0.278	0.056	0.333	0.333	0.5	0.3	0.2	0	0.12	0.24	0.08	0.48	0.08	0.417	0.583	0.158	0	0.211	0.158	0.211	0.263	1	0.065	0.29	0.516	0.129	0.7	0.3	0.214	0.786
FBgn0051661	D_rhopaloa	nan	0.433	0.433	0.462	1170	0.487	54.8	31.5	0.2	0.8	0.591	0.409	0.229	0.171	0.086	0.343	0.057	0.114	0.625	0.375	1	0.5	0.5	0.214	0.071	0.357	0.357	0.455	0.545	0.375	0.208	0.208	0.208	0.593	0.407	0.267	0.467	0	0.267	0.222	0.139	0.417	0.222	0.32	0.2	0.48	0.069	0.103	0.069	0.276	0.414	0.069	0.667	0.333	0.188	0.125	0	0.25	0.188	0.25	1	0.032	0.194	0.516	0.258	0.727	0.273	0.533	0.467
FBgn0051661	D_santomea	nan	0.497	0.497	0.526	1182	0.687	45.5	31.7	0.1	0.9	0.35	0.65	0	0.257	0.029	0.514	0.057	0.143	0.375	0.625	1	0.5	0.5	0.059	0.176	0.294	0.471	0.727	0.273	0.667	0	0.222	0.111	0.259	0.741	0.118	0.529	0	0.353	0.176	0.059	0.324	0.441	0.462	0.192	0.346	0.062	0.156	0.219	0.094	0.438	0.031	0.385	0.615	0.222	0.167	0.111	0.111	0.222	0.167	1	0.062	0.25	0.531	0.156	1	0	0.2	0.8
FBgn0051661	D_sechellia	nan	0.473	0.473	0.508	1182	0.641	49.5	31.6	0.143	0.857	0.471	0.529	0	0.282	0.051	0.436	0.103	0.128	0.429	0.571	1	0.526	0.474	0.214	0.286	0.286	0.214	0.667	0.333	0.667	0.095	0.143	0.095	0.406	0.594	0.059	0.529	0.118	0.294	0.222	0.083	0.361	0.333	0.517	0.276	0.207	0	0.115	0.231	0.077	0.462	0.115	0.385	0.615	0.158	0	0.211	0.158	0.211	0.263	1	0.065	0.29	0.516	0.129	0.7	0.3	0.214	0.786
FBgn0051661	D_simulans	nan	0.475	0.475	0.507	1182	0.633	51.2	31.6	0.143	0.857	0.471	0.529	0.026	0.282	0.051	0.41	0.103	0.128	0.429	0.571	1	0.526	0.474	0.154	0.308	0.308	0.231	0.667	0.333	0.55	0.2	0.15	0.1	0.406	0.594	0.053	0.526	0.105	0.316	0.222	0.083	0.361	0.333	0.517	0.276	0.207	0	0.115	0.231	0.077	0.462	0.115	0.417	0.583	0.15	0.05	0.2	0.15	0.2	0.25	1	0.065	0.29	0.516	0.129	0.7	0.3	0.214	0.786
FBgn0051661	D_subpulchrella	nan	0.433	0.433	0.457	1182	0.512	55.2	31.5	0.222	0.778	0.478	0.522	0.147	0.324	0.029	0.294	0.118	0.088	0.6	0.4	1	0.474	0.526	0.071	0.071	0.357	0.5	0.545	0.455	0.4	0.35	0.2	0.05	0.484	0.516	0.167	0.278	0.056	0.5	0.375	0.094	0.312	0.219	0.333	0.2	0.467	0.038	0.231	0.154	0.077	0.346	0.154	0.5	0.5	0.278	0.111	0	0.111	0.222	0.278	1	0.241	0.138	0.414	0.207	0.417	0.583	0.4	0.6
FBgn0051661	D_suzukii	nan	0.423	0.423	0.448	1182	0.484	55.2	31.5	0.111	0.889	0.409	0.591	0.111	0.194	0.111	0.306	0.139	0.139	0.571	0.429	1	0.353	0.647	0.133	0.133	0.333	0.4	0.5	0.5	0.474	0.368	0.105	0.053	0.5	0.5	0.167	0.389	0	0.444	0.345	0.034	0.414	0.207	0.29	0.194	0.516	0.154	0.154	0.077	0.154	0.346	0.115	0.615	0.385	0.15	0.05	0.05	0.2	0.35	0.2	1	0.233	0.1	0.433	0.233	0.538	0.462	0.5	0.5
FBgn0051661	D_takahashii	nan	0.446	0.446	0.48	1182	0.563	52.9	31.6	0.3	0.7	0.565	0.435	0.108	0.297	0.054	0.351	0.027	0.162	0.417	0.583	1	0.357	0.643	0.133	0.133	0.333	0.4	0.65	0.35	0.647	0.176	0.118	0.059	0.548	0.452	0.062	0.562	0.062	0.312	0.281	0.094	0.25	0.375	0.519	0.185	0.296	0.069	0.345	0.207	0	0.207	0.172	0.583	0.417	0.174	0.087	0.087	0.174	0.174	0.304	1	0.031	0.219	0.469	0.281	0.5	0.5	0.429	0.571
FBgn0051661	D_yakuba	nan	0.493	0.493	0.517	1182	0.663	46.2	31.7	0.1	0.9	0.35	0.65	0	0.286	0.029	0.486	0.057	0.143	0.375	0.625	1	0.588	0.412	0.118	0.176	0.353	0.353	0.773	0.227	0.667	0	0.222	0.111	0.333	0.667	0.133	0.533	0	0.333	0.2	0.029	0.343	0.429	0.462	0.231	0.308	0.062	0.156	0.188	0.094	0.438	0.062	0.462	0.538	0.278	0.111	0.111	0.111	0.111	0.278	1	0.094	0.25	0.5	0.156	1	0	0.2	0.8
FBgn0031344	D_melanogaster	0.389	0.432	0.427	0.549	1167	0.618	49.6	31.6	0.308	0.692	0.615	0.385	0.087	0.13	0	0.261	0.391	0.13	0.167	0.833	1	0.591	0.409	0.222	0.111	0.278	0.389	0.636	0.364	0.36	0.12	0.36	0.16	0.571	0.429	0.13	0.783	0.043	0.043	0.342	0.053	0.289	0.316	0.409	0.136	0.455	0.053	0.211	0.158	0.184	0.316	0.079	0.214	0.786	0.034	0.345	0.138	0.138	0.172	0.172	1	0.087	0.217	0.391	0.304	0.565	0.435	0	1
FBgn0031344	D_erecta	0.435	0.458	0.456	0.564	1164	0.673	45.2	31.7	0.231	0.769	0.545	0.455	0.083	0.167	0.042	0.208	0.417	0.083	0.167	0.833	1	0.667	0.333	0.294	0.118	0.235	0.353	0.846	0.154	0.318	0.136	0.409	0.136	0.438	0.562	0.077	0.769	0.038	0.115	0.308	0.026	0.256	0.41	0.435	0.087	0.478	0.029	0.086	0.2	0.143	0.486	0.057	0.133	0.867	0.04	0.44	0.16	0	0.2	0.16	1	0.05	0.15	0.55	0.25	0.565	0.435	0.167	0.833
FBgn0031344	D_mauritiana	0.393	0.436	0.431	0.55	1167	0.628	49.7	31.6	0.357	0.643	0.545	0.455	0.083	0.167	0.042	0.208	0.375	0.125	0.111	0.889	1	0.619	0.381	0.278	0.111	0.222	0.389	0.75	0.25	0.36	0.12	0.36	0.16	0.6	0.4	0.095	0.857	0	0.048	0.333	0.026	0.282	0.359	0.455	0.136	0.409	0.054	0.135	0.216	0.162	0.378	0.054	0.286	0.714	0.074	0.296	0.148	0.111	0.148	0.222	1	0.083	0.208	0.5	0.208	0.542	0.458	0.2	0.8
FBgn0031344	D_santomea	0.405	0.451	0.446	0.571	1167	0.686	46.6	31.7	0.214	0.786	0.462	0.538	0.074	0.185	0	0.296	0.37	0.074	0.211	0.789	1	0.619	0.381	0.25	0.125	0.25	0.375	0.727	0.273	0.409	0.136	0.273	0.182	0.286	0.714	0.08	0.76	0.04	0.12	0.189	0.027	0.27	0.514	0.409	0.091	0.5	0.077	0.077	0.179	0.154	0.487	0.026	0.143	0.857	0.036	0.286	0.179	0.107	0.25	0.143	1	0.095	0.238	0.571	0.095	0.591	0.409	0.2	0.8
FBgn0031344	D_sechellia	0.388	0.432	0.427	0.548	1167	0.625	48.3	31.6	0.286	0.714	0.545	0.455	0.083	0.125	0.042	0.25	0.375	0.125	0.167	0.833	1	0.571	0.429	0.294	0.118	0.235	0.353	0.692	0.308	0.348	0.13	0.391	0.13	0.6	0.4	0.095	0.857	0	0.048	0.333	0.026	0.282	0.359	0.435	0.13	0.435	0.056	0.139	0.194	0.167	0.389	0.056	0.267	0.733	0.071	0.321	0.143	0.107	0.143	0.214	1	0.08	0.24	0.48	0.2	0.522	0.478	0	1
FBgn0031344	D_simulans	0.424	0.437	0.436	0.554	1167	0.636	47.8	31.6	0.214	0.786	0.545	0.455	0.087	0.087	0.043	0.261	0.391	0.13	0.111	0.889	1	0.619	0.381	0.333	0.111	0.167	0.389	0.75	0.25	0.333	0.125	0.375	0.167	0.6	0.4	0.087	0.826	0.043	0.043	0.316	0.026	0.289	0.368	0.455	0.136	0.409	0.054	0.162	0.189	0.162	0.378	0.054	0.286	0.714	0.071	0.321	0.143	0.107	0.143	0.214	1	0.042	0.208	0.458	0.292	0.542	0.458	0	1
FBgn0031344	D_takahashii	0.369	0.433	0.426	0.577	1167	0.722	45	31.7	0.071	0.929	0.25	0.75	0.05	0.25	0	0.25	0.35	0.1	0.105	0.895	1	0.478	0.522	0.062	0.438	0.062	0.438	0.636	0.364	0.455	0.091	0.364	0.091	0.5	0.5	0.045	0.818	0.091	0.045	0.205	0.179	0.128	0.487	0.375	0.125	0.5	0.054	0.108	0.243	0.108	0.459	0.027	0.25	0.75	0.185	0.259	0.148	0.037	0.333	0.037	1	0.042	0.125	0.583	0.25	0.714	0.286	0.4	0.6
FBgn0031345	D_melanogaster	nan	0.411	0.411	0.434	579	0.503	54.4	31.5	0.286	0.714	0.5	0.5	0.143	0.357	0.071	0.286	0	0.143	0.2	0.8	1	0.364	0.636	0.333	0.167	0.5	0	0.5	0.5	0.5	0.125	0.125	0.25	0.412	0.588	0.4	0.3	0	0.3	0	0.444	0.222	0.333	0.154	0.308	0.538	0	0.214	0.286	0.143	0.143	0.214	0	1	0	0	0.429	0	0.286	0.286	1	0.286	0	0.429	0.286	0.308	0.692	0.75	0.25
FBgn0031345	D_elegans	nan	0.374	0.374	0.352	489	0.335	47.3	31.3	0.5	0.5	0.667	0.333	0	0.125	0.375	0.25	0.125	0.125	1	0	1	0.364	0.636	0.2	0.2	0.2	0.4	0.3	0.7	0.4	0.1	0.1	0.4	0.643	0.357	0.8	0.2	0	0	0.143	0.143	0.571	0.143	0.167	0.5	0.333	0.462	0.231	0	0.231	0.077	0	0.5	0.5	0	0.286	0	0	0.286	0.429	1	0	0.1	0	0.9	0.111	0.889	0.429	0.571
FBgn0031345	D_erecta	nan	0.439	0.439	0.459	579	0.5	54.1	31.5	0.333	0.667	0.333	0.667	0.2	0.133	0.133	0.4	0.067	0.067	0.25	0.75	1	0.625	0.375	0.286	0	0.571	0.143	0.727	0.273	0.333	0.2	0.067	0.4	0.385	0.615	0.364	0.273	0.091	0.273	0.273	0.273	0.091	0.364	0.2	0.267	0.533	0	0.167	0.111	0.333	0.278	0.111	0.5	0.5	0.125	0	0.125	0	0.375	0.375	1	0.286	0	0.714	0	0.333	0.667	0.8	0.2
FBgn0031345	D_mauritiana	nan	0.418	0.418	0.425	579	0.492	59.4	31.5	0.286	0.714	0.333	0.667	0.214	0.357	0.071	0.214	0	0.143	0.25	0.75	1	0.455	0.545	0.333	0.167	0.5	0	0.5	0.5	0.533	0.2	0.067	0.2	0.444	0.556	0.3	0.3	0	0.4	0	0.375	0.375	0.25	0.214	0.429	0.357	0	0.231	0.231	0.231	0.154	0.154	0	1	0	0	0.286	0.143	0.286	0.286	1	0.375	0.125	0.375	0.125	0.333	0.667	0.75	0.25
FBgn0031345	D_santomea	nan	0.423	0.423	0.458	579	0.497	61	31.5	0.286	0.714	0.667	0.333	0.154	0.154	0.231	0.308	0.077	0.077	0.333	0.667	1	0.455	0.545	0.333	0.167	0.333	0.167	0.444	0.556	0.286	0.214	0.143	0.357	0.357	0.643	0.167	0.25	0.25	0.333	0	0.2	0.3	0.5	0.214	0.357	0.429	0.071	0.071	0.286	0.286	0.214	0.071	0.2	0.8	0.1	0	0.3	0	0.2	0.4	1	0.1	0.2	0.5	0.2	0.4	0.6	0.8	0.2
FBgn0031345	D_sechellia	nan	0.413	0.413	0.42	579	0.484	58.4	31.5	0.286	0.714	0.375	0.625	0.286	0.286	0.143	0.143	0	0.143	0.25	0.75	1	0.5	0.5	0.375	0.125	0.5	0	0.467	0.533	0.5	0.071	0.214	0.214	0.556	0.444	0.2	0.3	0.1	0.4	0.111	0.444	0.222	0.222	0.267	0.333	0.4	0	0.286	0.143	0.214	0.143	0.214	0	1	0	0	0.333	0	0.333	0.333	1	0.429	0	0.286	0.286	0.462	0.538	0.75	0.25
FBgn0031345	D_simulans	nan	0.416	0.416	0.421	579	0.489	58.9	31.5	0.286	0.714	0.444	0.556	0.214	0.357	0.071	0.214	0	0.143	0.25	0.75	1	0.455	0.545	0.333	0.167	0.5	0	0.5	0.5	0.5	0.143	0.143	0.214	0.5	0.5	0.333	0.222	0	0.444	0	0.444	0.222	0.333	0.267	0.333	0.4	0	0.286	0.143	0.214	0.143	0.214	0	1	0	0	0.286	0.143	0.286	0.286	1	0.375	0	0.375	0.25	0.4	0.6	0.75	0.25
FBgn0031345	D_subpulchrella	nan	0.387	0.387	0.365	531	0.315	56.4	31.3	0.571	0.429	0.444	0.556	0.263	0.158	0.158	0.053	0.158	0.211	0.5	0.5	1	0.462	0.538	0	0.333	0.667	0	0.154	0.846	0.222	0.444	0	0.333	0.667	0.333	0.375	0.25	0	0.375	0.333	0.167	0.167	0.333	0.125	0.625	0.25	0.5	0.25	0.083	0.083	0.083	0	1	0	0.333	0.167	0.167	0.167	0.167	0	1	0.5	0.1	0.1	0.3	0.25	0.75	1	0
FBgn0031345	D_suzukii	nan	0.382	0.382	0.363	531	0.304	51.4	31.3	0.571	0.429	0.667	0.333	0.312	0.125	0.188	0.062	0.125	0.188	0.667	0.333	1	0.615	0.385	0	0.333	0.667	0	0	1	0.1	0.4	0	0.5	0.692	0.308	0.429	0.286	0	0.286	0.333	0.167	0.167	0.333	0.286	0.714	0	0.533	0.2	0.067	0.133	0.067	0	1	0	0.286	0.286	0	0.286	0.143	0	1	0.364	0.182	0.091	0.364	0.25	0.75	0.714	0.286
FBgn0031345	D_takahashii	nan	0.393	0.393	0.401	531	0.388	61	31.4	0.429	0.571	0.333	0.667	0.111	0.222	0.111	0.111	0	0.444	1	0	1	0.308	0.692	0.222	0.222	0.333	0.222	0.222	0.778	0.417	0.167	0.083	0.333	0.308	0.692	0.375	0.25	0	0.375	0.25	0.25	0.375	0.125	0	0.667	0.333	0.188	0.375	0	0.062	0.188	0.188	0.667	0.333	0.125	0.25	0	0.25	0.125	0.25	1	0.333	0.222	0.111	0.333	0.222	0.778	0.625	0.375
FBgn0031345	D_yakuba	nan	0.421	0.421	0.451	579	0.486	61	31.5	0.286	0.714	0.667	0.333	0.154	0.154	0.231	0.308	0.077	0.077	0	1	1	0.5	0.5	0.333	0	0.5	0.167	0.5	0.5	0.333	0.2	0.067	0.4	0.357	0.643	0.1	0.3	0.3	0.3	0.091	0.182	0.273	0.455	0.231	0.308	0.462	0.062	0.062	0.25	0.25	0.25	0.125	0.4	0.6	0.125	0	0.25	0.125	0.125	0.375	1	0.2	0.2	0.4	0.2	0.333	0.667	0.6	0.4
FBgn0001174	D_melanogaster	nan	0.399	0.399	0.539	330	NAN	37.1	nan	nan	nan	0.4	0.6	0	0.667	0	0.333	0	0	0.4	0.6	1	0.833	0.167	0.167	0.167	0.333	0.333	0.6	0.4	0.667	0	0.333	0	0.5	0.5	0	1	0	0	0	0	0	1	0.75	0.125	0.125	0	0.167	0.278	0.056	0.444	0.056	0.25	0.75	0.091	0.273	0.364	0.091	0.182	0	1	0	0	1	0	1	0	0.333	0.667
FBgn0001174	D_elegans	nan	0.372	0.372	0.486	327	NAN	41.3	nan	nan	nan	0.5	0.5	0	0.667	0	0.333	0	0	0.333	0.667	1	0.5	0.5	0.333	0	0.5	0.167	0.444	0.556	0.571	0	0.286	0.143	0.25	0.75	0	0.667	0	0.333	0	0	0	1	0.625	0.125	0.25	0	0.167	0.278	0.111	0.333	0.111	1	0	0.364	0.091	0.182	0.182	0.091	0.091	1	0	0	1	0	0.875	0.125	0.333	0.667
FBgn0001174	D_erecta	nan	0.426	0.426	0.548	330	NAN	34.1	nan	nan	nan	0.8	0.2	0	0.667	0	0.333	0	0	0.4	0.6	1	0.833	0.167	0.333	0	0.333	0.333	0.889	0.111	0.667	0	0.333	0	0.5	0.5	0	0.667	0	0.333	0	0	0	1	0.625	0.25	0.125	0	0.111	0.278	0	0.556	0.056	0.2	0.8	0	0.364	0.364	0.091	0.182	0	1	0	0	1	0	1	0	0	1
FBgn0001174	D_mauritiana	nan	0.405	0.405	0.552	330	NAN	33.3	nan	nan	nan	0.4	0.6	0	0.667	0	0.333	0	0	0.5	0.5	1	0.833	0.167	0.167	0.167	0.333	0.333	0.778	0.222	0.667	0	0.333	0	0.5	0.5	0	1	0	0	0	0	0	1	0.75	0.125	0.125	0	0.167	0.278	0.056	0.444	0.056	0	1	0.091	0.273	0.364	0.091	0.182	0	1	0	0	1	0	1	0	0	1
FBgn0001174	D_rhopaloa	nan	0.365	0.365	0.495	327	NAN	57.1	nan	nan	nan	0.4	0.6	0	0.25	0.25	0.25	0	0.25	0.333	0.667	1	0.667	0.333	0.167	0.167	0.5	0.167	0.444	0.556	0.5	0	0.333	0.167	0.25	0.75	0	0.667	0	0.333	0	0	0	1	0.429	0.143	0.429	0	0.222	0.278	0.056	0.333	0.111	0.333	0.667	0.364	0.182	0.273	0.091	0.091	0	1	0	0	1	0	0.875	0.125	0.333	0.667
FBgn0001174	D_santomea	nan	0.406	0.406	0.542	330	NAN	44.7	nan	nan	nan	0.5	0.5	0	0.5	0	0.5	0	0	0.429	0.571	1	0.714	0.286	0.333	0.333	0.333	0	0.778	0.222	0.429	0	0.571	0	0.25	0.75	0	1	0	0	0	0	0	1	0.875	0	0.125	0	0.167	0.278	0.167	0.333	0.056	0	1	0.091	0.364	0.273	0.091	0.182	0	1	0	0	1	0	1	0	0	1
FBgn0001174	D_sechellia	nan	0.399	0.399	0.548	330	NAN	33.3	nan	nan	nan	0.4	0.6	0	0.667	0	0.333	0	0	0.5	0.5	1	0.833	0.167	0.167	0.167	0.333	0.333	0.778	0.222	0.667	0	0.333	0	0.5	0.5	0	1	0	0	0	0	0	1	0.75	0.125	0.125	0	0.167	0.278	0.056	0.444	0.056	0	1	0	0.273	0.364	0.091	0.182	0.091	1	0	0	1	0	1	0	0	1
FBgn0001174	D_simulans	nan	0.404	0.404	0.555	330	NAN	32.6	nan	nan	nan	0.4	0.6	0	0.667	0	0.333	0	0	0.5	0.5	1	0.833	0.167	0.167	0.167	0.333	0.333	0.778	0.222	0.667	0	0.333	0	0.5	0.5	0	1	0	0	0	0	0	1	0.75	0.125	0.125	0	0.167	0.278	0.056	0.444	0.056	0	1	0.091	0.273	0.455	0.091	0.091	0	1	0	0	1	0	1	0	0	1
FBgn0001174	D_subpulchrella	nan	0.377	0.377	0.476	330	NAN	60.6	nan	nan	nan	1	0	0	0	0.5	0.5	0	0	0.6	0.4	1	0.429	0.571	0	0.167	0.5	0.333	0.444	0.556	0.429	0	0.429	0.143	0.75	0.25	0	0.667	0	0.333	0.667	0	0	0.333	1	0	0	0.056	0.222	0.167	0.111	0.278	0.167	0.667	0.333	0.091	0.182	0.364	0.182	0.182	0	1	0	0	1	0	0.778	0.222	0.333	0.667
FBgn0001174	D_suzukii	nan	0.371	0.371	0.47	330	NAN	61	nan	nan	nan	0.8	0.2	0	0	0.5	0.5	0	0	0.6	0.4	1	0.429	0.571	0.167	0.167	0.5	0.167	0.444	0.556	0.286	0.143	0.286	0.286	0.5	0.5	0	0.333	0	0.667	0.667	0	0	0.333	1	0	0	0.111	0.056	0.222	0.111	0.444	0.056	0.667	0.333	0.182	0.182	0.364	0.091	0.091	0.091	1	0	0	1	0	0.625	0.375	0.333	0.667
FBgn0001174	D_takahashii	nan	0.387	0.387	0.488	330	NAN	50.1	nan	nan	nan	0.75	0.25	0	0.667	0	0.333	0	0	0.5	0.5	1	0.571	0.429	0.167	0.167	0.5	0.167	0.444	0.556	0.5	0.167	0.167	0.167	0.25	0.75	0	0.667	0	0.333	0.333	0	0	0.667	0.571	0	0.429	0.053	0.158	0.316	0.105	0.211	0.158	0.5	0.5	0.091	0.364	0.273	0.091	0.091	0.091	1	0	0	1	0	0.625	0.375	0	1
FBgn0001174	D_yakuba	nan	0.404	0.404	0.539	330	NAN	44.4	nan	nan	nan	0.5	0.5	0	0.5	0	0.5	0	0	0.429	0.571	1	0.714	0.286	0.333	0.333	0.333	0	0.667	0.333	0.429	0	0.571	0	0.5	0.5	0	1	0	0	0	0	0	1	0.875	0	0.125	0	0.167	0.333	0.056	0.389	0.056	0	1	0.182	0.273	0.273	0.091	0.182	0	1	0	0	1	0	1	0	0	1
FBgn0026398	D_melanogaster	0.273	0.376	0.37	0.459	1194	0.571	56.4	31.6	0.25	0.75	0.579	0.421	0.1	0.2	0.033	0.4	0.233	0.033	0.417	0.583	1	0.583	0.417	0.231	0.154	0.231	0.385	0.611	0.389	0.333	0.143	0.286	0.238	0.611	0.389	0.118	0.471	0.118	0.294	0.308	0.077	0.538	0.077	0.407	0.148	0.444	0.061	0.265	0.224	0.184	0.224	0.041	0.375	0.625	0.304	0.174	0.13	0.043	0.174	0.174	1	0.217	0.174	0.391	0.217	0.667	0.333	0.412	0.588
FBgn0026398	D_erecta	0.367	0.44	0.436	0.511	1194	0.731	45.8	31.7	0.083	0.917	0.333	0.667	0.031	0.219	0.062	0.375	0.25	0.062	0.385	0.615	1	0.692	0.308	0	0.091	0.273	0.636	0.895	0.105	0.652	0.087	0.087	0.174	0.4	0.6	0.111	0.611	0.056	0.222	0.154	0.077	0.385	0.385	0.64	0.04	0.32	0.021	0.234	0.213	0.064	0.447	0.021	0.375	0.625	0.19	0.19	0.19	0.095	0.19	0.143	1	0.087	0.217	0.522	0.174	0.762	0.238	0.188	0.812
FBgn0026398	D_mauritiana	0.269	0.39	0.385	0.47	1194	0.593	56.5	31.6	0.167	0.833	0.556	0.444	0.077	0.154	0.115	0.308	0.269	0.077	0.462	0.538	1	0.583	0.417	0.214	0.143	0.214	0.429	0.562	0.438	0.391	0.087	0.261	0.261	0.588	0.412	0.067	0.467	0.133	0.333	0.357	0.143	0.429	0.071	0.296	0.259	0.444	0.023	0.318	0.205	0.159	0.273	0.023	0.375	0.625	0.261	0.174	0.174	0.043	0.217	0.13	1	0.125	0.375	0.312	0.188	0.783	0.217	0.412	0.588
FBgn0026398	D_santomea	0.304	0.394	0.39	0.465	1194	0.593	53.1	31.6	0.077	0.923	0.619	0.381	0.069	0.138	0.172	0.345	0.207	0.069	0.5	0.5	1	0.75	0.25	0.091	0.273	0.273	0.364	0.722	0.278	0.476	0.095	0.143	0.286	0.641	0.359	0.059	0.588	0.059	0.294	0.308	0.231	0.385	0.077	0.519	0.148	0.333	0.064	0.234	0.191	0.149	0.298	0.064	0.429	0.571	0.333	0.167	0.167	0.042	0.167	0.125	1	0	0.143	0.476	0.381	0.667	0.333	0.312	0.688
FBgn0026398	D_sechellia	0.287	0.369	0.364	0.466	1194	0.586	58.3	31.6	0.25	0.75	0.579	0.421	0.103	0.138	0.103	0.345	0.207	0.103	0.5	0.5	1	0.727	0.273	0.214	0.143	0.214	0.429	0.588	0.412	0.3	0.1	0.3	0.3	0.553	0.447	0.111	0.444	0.167	0.278	0.308	0.154	0.462	0.077	0.321	0.286	0.393	0.022	0.289	0.222	0.178	0.267	0.022	0.5	0.5	0.208	0.167	0.167	0.083	0.25	0.125	1	0.125	0.292	0.375	0.208	0.773	0.227	0.375	0.625
FBgn0026398	D_simulans	0.265	0.389	0.383	0.465	1194	0.58	57.5	31.6	0.231	0.769	0.579	0.421	0.071	0.143	0.107	0.393	0.214	0.071	0.538	0.462	1	0.667	0.333	0.214	0.143	0.214	0.429	0.6	0.4	0.3	0.1	0.3	0.3	0.568	0.432	0.118	0.471	0.118	0.294	0.308	0.154	0.462	0.077	0.37	0.296	0.333	0.022	0.348	0.217	0.174	0.174	0.065	0.444	0.556	0.25	0.167	0.167	0.125	0.125	0.167	1	0.12	0.32	0.36	0.2	0.762	0.238	0.375	0.625
FBgn0026398	D_yakuba	0.291	0.394	0.389	0.468	1194	0.602	53.7	31.6	0.077	0.923	0.579	0.421	0.069	0.138	0.172	0.31	0.207	0.103	0.545	0.455	1	0.667	0.333	0.083	0.167	0.25	0.5	0.737	0.263	0.429	0.095	0.19	0.286	0.658	0.342	0.059	0.588	0.059	0.294	0.417	0.083	0.333	0.167	0.464	0.143	0.393	0.022	0.261	0.217	0.152	0.304	0.043	0.429	0.571	0.292	0.208	0.167	0.042	0.167	0.125	1	0.087	0.217	0.435	0.261	0.727	0.273	0.312	0.688
FBgn0026397	D_melanogaster	0.266	0.408	0.399	0.441	1194	0.52	57.1	31.5	0.273	0.727	0.579	0.421	0.091	0.182	0.212	0.242	0.242	0.03	0.4	0.6	1	0.545	0.455	0.273	0.091	0.182	0.455	0.632	0.368	0.2	0.35	0.2	0.25	0.688	0.312	0.176	0.588	0.118	0.118	0.357	0.071	0.429	0.143	0.267	0.267	0.467	0.07	0.349	0.07	0.233	0.233	0.047	0.444	0.556	0.318	0.182	0.136	0.045	0.182	0.136	1	0.194	0.29	0.258	0.258	0.588	0.412	0.412	0.588
FBgn0026397	D_erecta	0.356	0.463	0.457	0.511	1194	0.731	45.8	31.7	0.083	0.917	0.333	0.667	0.031	0.219	0.062	0.375	0.25	0.062	0.385	0.615	1	0.692	0.308	0	0.091	0.273	0.636	0.895	0.105	0.652	0.087	0.087	0.174	0.4	0.6	0.111	0.611	0.056	0.222	0.154	0.077	0.385	0.385	0.64	0.04	0.32	0.021	0.234	0.213	0.064	0.447	0.021	0.375	0.625	0.19	0.19	0.19	0.095	0.19	0.143	1	0.087	0.217	0.522	0.174	0.762	0.238	0.188	0.812
FBgn0026397	D_mauritiana	0.286	0.423	0.416	0.444	1194	0.527	60.7	31.5	0.308	0.692	0.526	0.474	0.194	0.194	0.161	0.226	0.161	0.065	0.538	0.462	1	0.545	0.455	0.2	0.1	0.2	0.5	0.6	0.4	0.261	0.217	0.217	0.304	0.676	0.324	0.118	0.471	0.118	0.294	0.267	0.2	0.333	0.2	0.393	0.107	0.5	0.083	0.292	0.188	0.167	0.208	0.062	0.545	0.455	0.35	0.2	0.15	0.05	0.1	0.15	1	0.231	0.269	0.231	0.269	0.611	0.389	0.333	0.667
FBgn0026397	D_santomea	0.298	0.435	0.429	0.465	1194	0.593	53.1	31.6	0.077	0.923	0.619	0.381	0.069	0.138	0.172	0.345	0.207	0.069	0.5	0.5	1	0.75	0.25	0.091	0.273	0.273	0.364	0.722	0.278	0.476	0.095	0.143	0.286	0.641	0.359	0.059	0.588	0.059	0.294	0.308	0.231	0.385	0.077	0.519	0.148	0.333	0.064	0.234	0.191	0.149	0.298	0.064	0.429	0.571	0.333	0.167	0.167	0.042	0.167	0.125	1	0	0.143	0.476	0.381	0.667	0.333	0.312	0.688
FBgn0026397	D_simulans	0.293	0.421	0.414	0.445	1194	0.522	60.3	31.5	0.308	0.692	0.579	0.421	0.212	0.182	0.121	0.242	0.182	0.061	0.533	0.467	1	0.6	0.4	0.2	0.1	0.2	0.5	0.632	0.368	0.292	0.25	0.167	0.292	0.647	0.353	0.125	0.5	0.062	0.312	0.267	0.2	0.333	0.2	0.393	0.107	0.5	0.085	0.298	0.191	0.191	0.191	0.043	0.5	0.5	0.333	0.143	0.095	0.143	0.143	0.143	1	0.259	0.259	0.222	0.259	0.588	0.412	0.357	0.643
FBgn0026397	D_yakuba	0.292	0.434	0.427	0.468	1194	0.602	53.7	31.6	0.077	0.923	0.579	0.421	0.069	0.138	0.172	0.31	0.207	0.103	0.545	0.455	1	0.667	0.333	0.083	0.167	0.25	0.5	0.737	0.263	0.429	0.095	0.19	0.286	0.658	0.342	0.059	0.588	0.059	0.294	0.417	0.083	0.333	0.167	0.464	0.143	0.393	0.022	0.261	0.217	0.152	0.304	0.043	0.429	0.571	0.292	0.208	0.167	0.042	0.167	0.125	1	0.087	0.217	0.435	0.261	0.727	0.273	0.312	0.688
FBgn0031347	D_melanogaster	0.365	0.381	0.38	0.558	1980	0.633	55.1	31.6	0.4	0.6	0.516	0.484	0.125	0.229	0.104	0.25	0.125	0.167	0.167	0.833	1	0.5	0.5	0.234	0.17	0.362	0.234	0.842	0.158	0.462	0.077	0.205	0.256	0.417	0.583	0.273	0.409	0.136	0.182	0.37	0.074	0.296	0.259	0.381	0.238	0.381	0.031	0.277	0.231	0.108	0.308	0.046	0.286	0.714	0.138	0.276	0.207	0.138	0.103	0.138	1	0.065	0.326	0.457	0.152	0.709	0.291	0.364	0.636
FBgn0031347	D_elegans	0.231	0.352	0.35	0.528	1935	0.562	56.7	31.6	0.6	0.4	0.52	0.48	0.049	0.122	0.098	0.415	0.098	0.22	0.462	0.538	1	0.273	0.727	0.125	0.3	0.275	0.3	0.667	0.333	0.422	0.222	0.156	0.2	0.455	0.545	0.238	0.381	0.111	0.27	0.321	0.071	0.286	0.321	0.4	0.35	0.25	0.067	0.283	0.183	0.1	0.283	0.083	0.538	0.462	0.125	0.219	0.062	0.188	0.281	0.125	1	0.167	0.25	0.438	0.146	0.55	0.45	0.5	0.5
FBgn0031347	D_erecta	0.393	0.384	0.384	0.571	1977	0.685	49.7	31.7	0.3	0.7	0.483	0.517	0.021	0.229	0.083	0.375	0.125	0.167	0.121	0.879	1	0.4	0.6	0.163	0.233	0.372	0.233	0.902	0.098	0.487	0.128	0.154	0.231	0.308	0.692	0.185	0.415	0.154	0.246	0.25	0	0.286	0.464	0.429	0.286	0.286	0.015	0.277	0.2	0.092	0.385	0.031	0.167	0.833	0.138	0.276	0.172	0.207	0.069	0.138	1	0.024	0.31	0.5	0.167	0.793	0.207	0.273	0.727
FBgn0031347	D_mauritiana	0.339	0.384	0.383	0.555	1977	0.63	54.7	31.6	0.3	0.7	0.467	0.533	0.102	0.224	0.082	0.286	0.122	0.184	0.161	0.839	1	0.5	0.5	0.25	0.167	0.396	0.188	0.795	0.205	0.5	0.125	0.15	0.225	0.417	0.583	0.25	0.375	0.172	0.203	0.423	0.077	0.308	0.192	0.429	0.238	0.333	0.031	0.25	0.219	0.109	0.344	0.047	0.357	0.643	0.179	0.25	0.179	0.143	0.107	0.143	1	0.067	0.356	0.422	0.156	0.725	0.275	0.364	0.636
FBgn0031347	D_rhopaloa	nan	0.348	0.345	0.553	1932	0.647	52.3	31.6	0.6	0.4	0.586	0.414	0.068	0.159	0.068	0.432	0.091	0.182	0.296	0.704	1	0.55	0.45	0.2	0.3	0.25	0.25	0.872	0.128	0.452	0.119	0.19	0.238	0.364	0.636	0.169	0.441	0.153	0.237	0.207	0.069	0.31	0.414	0.478	0.348	0.174	0.032	0.242	0.242	0.065	0.387	0.032	0.533	0.467	0.103	0.276	0.103	0.103	0.207	0.207	1	0.087	0.283	0.457	0.174	0.649	0.351	0.2	0.8
FBgn0031347	D_santomea	nan	0.387	0.387	0.568	1965	0.679	52	31.7	0.364	0.636	0.538	0.462	0.062	0.229	0.062	0.333	0.188	0.125	0.156	0.844	1	0.571	0.429	0.186	0.256	0.349	0.209	0.846	0.154	0.5	0.158	0.158	0.184	0.333	0.667	0.2	0.4	0.154	0.246	0.16	0.04	0.28	0.52	0.476	0.238	0.286	0.045	0.258	0.258	0.061	0.364	0.015	0.333	0.667	0.138	0.241	0.138	0.241	0.138	0.103	1	0.109	0.283	0.435	0.174	0.778	0.222	0.273	0.727
FBgn0031347	D_sechellia	0.371	0.385	0.384	0.558	1977	0.643	53.4	31.6	0.2	0.8	0.467	0.533	0.082	0.224	0.102	0.286	0.122	0.184	0.161	0.839	1	0.5	0.5	0.229	0.167	0.396	0.208	0.795	0.205	0.537	0.073	0.146	0.244	0.417	0.583	0.258	0.371	0.177	0.194	0.385	0.077	0.308	0.231	0.381	0.238	0.381	0.046	0.246	0.2	0.108	0.354	0.046	0.214	0.786	0.143	0.25	0.179	0.179	0.107	0.143	1	0.065	0.304	0.478	0.152	0.75	0.25	0.273	0.727
FBgn0031347	D_simulans	0.355	0.386	0.386	0.559	1977	0.646	53.2	31.6	0.2	0.8	0.467	0.533	0.102	0.224	0.082	0.286	0.143	0.163	0.161	0.839	1	0.5	0.5	0.25	0.208	0.375	0.167	0.769	0.231	0.512	0.073	0.171	0.244	0.417	0.583	0.258	0.403	0.161	0.177	0.423	0.077	0.308	0.192	0.429	0.238	0.333	0.031	0.262	0.2	0.108	0.354	0.046	0.214	0.786	0.143	0.286	0.179	0.143	0.107	0.143	1	0.065	0.348	0.435	0.152	0.738	0.263	0.273	0.727
FBgn0031347	D_subpulchrella	0.236	0.362	0.36	0.545	1947	0.625	51.5	31.6	0.364	0.636	0.679	0.321	0.024	0.167	0.095	0.429	0.071	0.214	0.333	0.667	1	0.19	0.81	0.158	0.237	0.316	0.289	0.846	0.154	0.605	0.093	0.116	0.186	0.455	0.545	0.141	0.422	0.125	0.312	0.25	0.107	0.286	0.357	0.435	0.217	0.348	0.016	0.359	0.156	0.109	0.297	0.062	0.357	0.643	0.138	0.207	0.172	0.172	0.138	0.172	1	0.045	0.341	0.477	0.136	0.671	0.329	0.5	0.5
FBgn0031347	D_suzukii	nan	0.357	0.358	0.538	1935	0.601	53.6	31.6	0.273	0.727	0.667	0.333	0.023	0.182	0.091	0.409	0.068	0.227	0.355	0.645	1	0.364	0.636	0.194	0.306	0.222	0.278	0.795	0.205	0.512	0.122	0.122	0.244	0.545	0.455	0.179	0.373	0.075	0.373	0.276	0.172	0.276	0.276	0.409	0.273	0.318	0.016	0.381	0.095	0.111	0.27	0.127	0.333	0.667	0.138	0.207	0.172	0.172	0.138	0.172	1	0.071	0.31	0.476	0.143	0.679	0.321	0.6	0.4
FBgn0031347	D_takahashii	nan	0.363	0.361	0.556	1938	0.647	52	31.6	0.273	0.727	0.583	0.417	0.085	0.234	0.106	0.34	0.128	0.106	0.296	0.704	1	0.304	0.696	0.135	0.324	0.297	0.243	0.842	0.158	0.429	0.119	0.119	0.333	0.5	0.5	0.104	0.433	0.164	0.299	0.222	0.111	0.296	0.37	0.52	0.24	0.24	0.016	0.246	0.197	0.066	0.41	0.066	0.375	0.625	0.241	0.241	0.138	0.138	0.207	0.034	1	0.026	0.282	0.564	0.128	0.688	0.312	0.4	0.6
FBgn0031347	D_yakuba	0.308	0.385	0.384	0.568	1965	0.685	51.5	31.7	0.273	0.727	0.519	0.481	0.064	0.255	0.064	0.298	0.191	0.128	0.125	0.875	1	0.571	0.429	0.167	0.262	0.357	0.214	0.846	0.154	0.486	0.081	0.189	0.243	0.333	0.667	0.234	0.391	0.172	0.203	0.16	0.04	0.28	0.52	0.524	0.238	0.238	0.061	0.258	0.227	0.076	0.364	0.015	0.333	0.667	0.138	0.241	0.138	0.241	0.138	0.103	1	0.061	0.327	0.429	0.184	0.753	0.247	0.182	0.818
FBgn0051935	D_melanogaster	0.463	0.439	0.458	0.531	2751	0.631	51.8	31.6	0.4	0.6	0.536	0.464	0.041	0.151	0.123	0.274	0.274	0.137	0.265	0.735	1	0.5	0.5	0.091	0.091	0.227	0.591	0.5	0.5	0.56	0.1	0.14	0.2	0.333	0.667	0.068	0.492	0.22	0.22	0.171	0.098	0.268	0.463	0.436	0.231	0.333	0.028	0.174	0.156	0.119	0.404	0.119	0.368	0.632	0.153	0.22	0.119	0.085	0.271	0.153	1	0.137	0.176	0.412	0.275	0.663	0.337	0.393	0.607
FBgn0051935	D_elegans	0.431	0.413	0.427	0.502	2730	0.559	52.9	31.6	0.4	0.6	0.714	0.286	0.113	0.141	0.07	0.268	0.282	0.127	0.5	0.5	1	0.276	0.724	0.146	0.083	0.188	0.583	0.545	0.455	0.469	0.122	0.224	0.184	0.526	0.474	0.075	0.528	0.113	0.283	0.293	0.049	0.195	0.463	0.375	0.35	0.275	0.09	0.234	0.126	0.189	0.288	0.072	0.647	0.353	0.117	0.3	0.1	0.1	0.167	0.217	1	0.1	0.18	0.5	0.22	0.58	0.42	0.517	0.483
FBgn0051935	D_erecta	0.476	0.443	0.47	0.545	2751	0.676	49.7	31.7	0.286	0.714	0.467	0.533	0.067	0.16	0.067	0.28	0.32	0.107	0.212	0.788	1	0.571	0.429	0.114	0.091	0.182	0.614	0.583	0.417	0.49	0.118	0.137	0.255	0.293	0.707	0.129	0.5	0.226	0.145	0.15	0.1	0.225	0.525	0.4	0.257	0.343	0.047	0.16	0.226	0.047	0.425	0.094	0.278	0.722	0.14	0.211	0.123	0.123	0.263	0.14	1	0.1	0.18	0.44	0.28	0.747	0.253	0.333	0.667
FBgn0051935	D_mauritiana	0.47	0.448	0.466	0.538	2751	0.653	50.2	31.7	0.35	0.65	0.536	0.464	0.027	0.149	0.108	0.297	0.311	0.108	0.25	0.75	1	0.464	0.536	0.091	0.091	0.159	0.659	0.422	0.578	0.58	0.08	0.14	0.2	0.308	0.692	0.082	0.525	0.262	0.131	0.171	0.122	0.244	0.463	0.447	0.211	0.342	0.009	0.194	0.204	0.12	0.352	0.12	0.368	0.632	0.088	0.228	0.14	0.105	0.298	0.14	1	0.137	0.196	0.412	0.255	0.671	0.329	0.393	0.607
FBgn0051935	D_santomea	0.469	0.438	0.463	0.542	2751	0.66	48.9	31.7	0.3	0.7	0.474	0.526	0.079	0.118	0.079	0.289	0.355	0.079	0.235	0.765	1	0.5	0.5	0.091	0.068	0.205	0.636	0.511	0.489	0.469	0.061	0.204	0.265	0.35	0.65	0.131	0.475	0.197	0.197	0.122	0.098	0.244	0.537	0.472	0.194	0.333	0.047	0.14	0.187	0.103	0.477	0.047	0.263	0.737	0.14	0.281	0.123	0.07	0.228	0.158	1	0.113	0.208	0.415	0.264	0.659	0.341	0.393	0.607
FBgn0051935	D_sechellia	0.47	0.445	0.465	0.538	2751	0.651	51.3	31.7	0.35	0.65	0.537	0.463	0.027	0.162	0.122	0.257	0.324	0.108	0.229	0.771	1	0.517	0.483	0.089	0.089	0.289	0.533	0.467	0.533	0.48	0.1	0.14	0.28	0.282	0.718	0.066	0.557	0.246	0.131	0.19	0.119	0.238	0.452	0.474	0.184	0.342	0.018	0.193	0.202	0.11	0.358	0.119	0.368	0.632	0.088	0.228	0.158	0.105	0.263	0.158	1	0.137	0.176	0.431	0.255	0.702	0.298	0.357	0.643
FBgn0051935	D_simulans	0.471	0.445	0.466	0.538	2751	0.65	50.6	31.6	0.3	0.7	0.536	0.464	0.028	0.153	0.097	0.292	0.319	0.111	0.25	0.75	1	0.429	0.571	0.089	0.111	0.2	0.6	0.489	0.511	0.549	0.078	0.137	0.235	0.325	0.675	0.082	0.475	0.279	0.164	0.195	0.098	0.244	0.463	0.462	0.205	0.333	0.019	0.176	0.176	0.111	0.389	0.13	0.333	0.667	0.086	0.207	0.155	0.121	0.293	0.138	1	0.12	0.18	0.44	0.26	0.671	0.329	0.37	0.63
FBgn0051935	D_subpulchrella	0.441	0.415	0.436	0.516	2748	0.585	52.7	31.6	0.409	0.591	0.655	0.345	0.099	0.099	0.056	0.324	0.282	0.141	0.342	0.658	1	0.321	0.679	0.163	0.122	0.163	0.551	0.457	0.543	0.458	0.188	0.167	0.188	0.526	0.474	0.107	0.571	0.125	0.196	0.256	0.093	0.279	0.372	0.395	0.237	0.368	0.065	0.167	0.167	0.13	0.398	0.074	0.571	0.429	0.182	0.218	0.182	0.073	0.164	0.182	1	0.038	0.288	0.423	0.25	0.654	0.346	0.571	0.429
FBgn0051935	D_suzukii	0.439	0.407	0.432	0.509	2751	0.566	54	31.6	0.286	0.714	0.714	0.286	0.125	0.097	0.097	0.264	0.264	0.153	0.359	0.641	1	0.448	0.552	0.149	0.17	0.149	0.532	0.404	0.596	0.458	0.229	0.104	0.208	0.538	0.462	0.138	0.569	0.121	0.172	0.302	0.116	0.209	0.372	0.39	0.268	0.341	0.057	0.208	0.151	0.123	0.377	0.085	0.65	0.35	0.2	0.182	0.145	0.109	0.182	0.182	1	0.094	0.245	0.415	0.245	0.617	0.383	0.5	0.5
FBgn0051935	D_takahashii	0.437	0.414	0.432	0.523	2751	0.614	52.1	31.6	0.182	0.818	0.632	0.368	0.087	0.13	0.029	0.319	0.29	0.145	0.316	0.684	1	0.429	0.571	0.13	0.087	0.217	0.565	0.478	0.522	0.551	0.143	0.184	0.122	0.405	0.595	0.035	0.474	0.14	0.351	0.244	0.178	0.244	0.333	0.375	0.275	0.35	0.066	0.208	0.17	0.142	0.349	0.066	0.55	0.45	0.125	0.25	0.107	0.143	0.25	0.125	1	0.078	0.255	0.392	0.275	0.72	0.28	0.452	0.548
FBgn0051935	D_yakuba	0.467	0.441	0.461	0.542	2751	0.659	50	31.7	0.316	0.684	0.518	0.482	0.092	0.105	0.079	0.289	0.355	0.079	0.25	0.75	1	0.5	0.5	0.091	0.159	0.159	0.591	0.478	0.522	0.471	0.078	0.235	0.216	0.333	0.667	0.098	0.475	0.23	0.197	0.119	0.119	0.262	0.5	0.432	0.189	0.378	0.046	0.157	0.204	0.12	0.417	0.056	0.25	0.75	0.127	0.309	0.127	0.073	0.2	0.164	1	0.098	0.176	0.471	0.255	0.655	0.345	0.345	0.655
FBgn0031351	D_melanogaster	0.365	0.498	0.494	0.505	756	0.605	46.3	31.6	0	1	0.545	0.455	0.12	0.2	0.28	0.08	0.2	0.12	0.3	0.7	1	0.579	0.421	0	0.667	0.333	0	0.696	0.304	0.667	0.111	0.111	0.111	0.25	0.75	0.16	0.28	0.28	0.28	0	0	1	0	0.364	0.182	0.455	0	0.091	0.182	0.091	0.636	0	0.5	0.5	0.333	0.238	0.095	0.095	0.143	0.095	1	0.143	0.286	0.357	0.214	0.606	0.394	0.286	0.714
FBgn0031351	D_erecta	0.374	0.506	0.502	0.509	750	NAN	50.2	nan	nan	nan	0.583	0.417	0.19	0.095	0.19	0.048	0.286	0.19	0.25	0.75	1	0.647	0.353	0.167	0.333	0.333	0.167	0.682	0.318	0.625	0.25	0.125	0	0.2	0.8	0.333	0.238	0.286	0.143	0.111	0.222	0.333	0.333	0.455	0	0.545	0.125	0.042	0.083	0.125	0.583	0.042	0	1	0.263	0.263	0.211	0.053	0.158	0.053	1	0.091	0.273	0.091	0.545	0.688	0.312	0.286	0.714
FBgn0031351	D_mauritiana	0.379	0.51	0.506	0.521	756	0.619	42.3	31.6	0	1	0.385	0.615	0.12	0.12	0.24	0.08	0.24	0.2	0.125	0.875	1	0.556	0.444	0	0.333	0.667	0	0.619	0.381	0.857	0.143	0	0	0	1	0.174	0.304	0.304	0.217	0.143	0.429	0.429	0	0.538	0.077	0.385	0	0.083	0.125	0.167	0.625	0	0	1	0.286	0.19	0.238	0.143	0.095	0.048	1	0.182	0.273	0.273	0.273	0.625	0.375	0.333	0.667
FBgn0031351	D_rhopaloa	nan	0.475	0.474	0.466	684	NAN	53.8	nan	nan	nan	0.545	0.455	0.13	0.087	0.217	0.174	0.304	0.087	0.278	0.722	1	0.727	0.273	0.4	0	0.6	0	0.471	0.529	0.5	0.125	0.125	0.25	0.25	0.75	0.286	0.286	0.286	0.143	0.091	0.364	0.545	0	0.357	0.214	0.429	0.182	0.136	0.136	0	0.409	0.136	0.2	0.8	0.214	0.071	0.143	0.214	0.143	0.214	1	0	0.125	0.375	0.5	0.32	0.68	0.8	0.2
FBgn0031351	D_santomea	0.393	0.51	0.507	0.538	756	0.653	44.4	31.7	1	0	0.538	0.462	0.071	0.179	0.143	0.107	0.321	0.179	0.182	0.818	1	0.714	0.286	0	0.625	0.125	0.25	0.682	0.318	0.625	0.25	0	0.125	0.2	0.8	0.318	0.182	0.318	0.182	0	0.286	0.429	0.286	0.5	0	0.5	0	0.056	0.111	0.111	0.722	0	0	1	0.238	0.286	0.19	0.095	0.143	0.048	1	0.083	0.25	0.417	0.25	0.636	0.364	0.286	0.714
FBgn0031351	D_sechellia	0.362	0.51	0.506	0.521	756	0.611	46.1	31.6	0	1	0.462	0.538	0.115	0.154	0.231	0.077	0.231	0.192	0.111	0.889	1	0.588	0.412	0	0.333	0.5	0.167	0.636	0.364	0.667	0.167	0	0.167	0	1	0.231	0.308	0.231	0.231	0.143	0.286	0.571	0	0.571	0.071	0.357	0	0.048	0.095	0.143	0.714	0	0.333	0.667	0.3	0.2	0.2	0.15	0.1	0.05	1	0.091	0.273	0.455	0.182	0.613	0.387	0.333	0.667
FBgn0031351	D_simulans	0.379	0.511	0.507	0.526	756	0.619	40.2	31.6	0	1	0.333	0.667	0.12	0.16	0.2	0.08	0.24	0.2	0.182	0.818	1	0.588	0.412	0	0	1	0	0.619	0.381	0.857	0.143	0	0	0	1	0.192	0.308	0.269	0.231	0.222	0.444	0.333	0	0.538	0.077	0.385	0	0.045	0.136	0.136	0.682	0	0.333	0.667	0.333	0.167	0.167	0.167	0.111	0.056	1	0.091	0.273	0.455	0.182	0.645	0.355	0.333	0.667
FBgn0031351	D_takahashii	nan	0.486	0.484	0.459	690	NAN	48.8	nan	nan	nan	0.923	0.077	0.111	0.167	0.111	0.167	0.333	0.111	0.308	0.692	1	0.583	0.417	0.5	0	0.5	0	0.263	0.737	1	0	0	0	0.25	0.75	0.235	0.529	0.118	0.118	0.167	0	0.667	0.167	0.2	0.4	0.4	0.091	0.091	0.136	0.227	0.318	0.136	0.5	0.5	0.3	0.15	0.1	0.05	0.3	0.1	1	0.167	0.167	0.333	0.333	0.406	0.594	0.2	0.8
FBgn0031351	D_yakuba	0.376	0.512	0.508	0.537	756	0.649	46.9	31.6	1	0	0.533	0.467	0.148	0.148	0.074	0.148	0.333	0.148	0.182	0.818	1	0.692	0.308	0.111	0.556	0.222	0.111	0.727	0.273	0.625	0.25	0	0.125	0.2	0.8	0.35	0.15	0.35	0.15	0	0.25	0.375	0.375	0.545	0	0.455	0	0.105	0.105	0.158	0.632	0	0	1	0.238	0.286	0.19	0.095	0.143	0.048	1	0.091	0.273	0.364	0.273	0.625	0.375	0.333	0.667
FBgn0021906	D_melanogaster	0.44	0.439	0.439	0.642	693	0.824	37.1	31.8	0.25	0.75	0.3	0.7	0	0.312	0	0.5	0.125	0.062	0.25	0.75	1	0.778	0.222	0	0.167	0.083	0.75	1	0	0.455	0.091	0.364	0.091	0	1	0.077	0.654	0.192	0.077	0.136	0	0.364	0.5	1	0	0	0	0.2	0.2	0.067	0.533	0	0.167	0.833	0.059	0.529	0.059	0.235	0.059	0.059	1	0	0.286	0.619	0.095	0.857	0.143	0.143	0.857
FBgn0021906	D_elegans	0.376	0.417	0.411	0.625	693	0.742	42.9	31.7	0.25	0.75	0.444	0.556	0.133	0.267	0	0.467	0.133	0	0.25	0.75	1	0.625	0.375	0	0.333	0.083	0.583	1	0	0.417	0.25	0.167	0.167	0	1	0.038	0.654	0.192	0.115	0.25	0.042	0.375	0.333	0.8	0	0.2	0	0.067	0.333	0.2	0.4	0	0.333	0.667	0.059	0.471	0.118	0.294	0.059	0	1	0	0.35	0.6	0.05	0.667	0.333	0.286	0.714
FBgn0021906	D_erecta	0.446	0.449	0.448	0.642	693	0.819	37.6	31.8	0.25	0.75	0.3	0.7	0.059	0.235	0	0.471	0.176	0.059	0.25	0.75	1	0.875	0.125	0	0.231	0.077	0.692	0.909	0.091	0.636	0.182	0.182	0	0	1	0.04	0.64	0.2	0.12	0.182	0	0.318	0.5	0.9	0	0.1	0	0.2	0.267	0	0.533	0	0.167	0.833	0.059	0.529	0.059	0.235	0.059	0.059	1	0	0.333	0.571	0.095	0.857	0.143	0.143	0.857
FBgn0021906	D_mauritiana	0.458	0.449	0.451	0.642	693	0.824	36.6	31.8	0	1	0.364	0.636	0	0.312	0	0.5	0.188	0	0.5	0.5	1	0.889	0.111	0	0.25	0	0.75	1	0	0.545	0.091	0.364	0	0	1	0.077	0.615	0.192	0.115	0.136	0	0.409	0.455	0.8	0	0.2	0	0.2	0.267	0	0.533	0	0.167	0.833	0.059	0.412	0.118	0.294	0.059	0.059	1	0	0.333	0.619	0.048	0.846	0.154	0.143	0.857
FBgn0021906	D_rhopaloa	0.377	0.428	0.42	0.631	693	0.775	39.7	31.8	0.25	0.75	0.3	0.7	0.062	0.25	0	0.5	0.188	0	0.25	0.75	1	0.625	0.375	0.091	0.273	0	0.636	1	0	0.583	0.167	0.25	0	0	1	0.04	0.56	0.24	0.16	0.217	0	0.435	0.348	0.727	0	0.273	0	0.125	0.438	0	0.438	0	0.167	0.833	0.176	0.471	0.118	0.235	0	0	1	0	0.286	0.667	0.048	0.714	0.286	0.286	0.714
FBgn0021906	D_santomea	0.452	0.452	0.452	0.644	693	0.828	37.1	31.8	0.25	0.75	0.2	0.8	0	0.267	0	0.533	0.133	0.067	0.25	0.75	1	0.889	0.111	0.154	0.154	0.077	0.615	1	0	0.636	0.091	0.273	0	0	1	0.038	0.654	0.192	0.115	0.091	0	0.364	0.545	0.818	0	0.182	0	0.2	0.2	0	0.533	0.067	0.167	0.833	0	0.529	0.118	0.235	0.059	0.059	1	0.05	0.35	0.55	0.05	0.857	0.143	0.143	0.857
FBgn0021906	D_sechellia	0.448	0.449	0.449	0.645	693	0.833	36.4	31.8	0.25	0.75	0.273	0.727	0	0.312	0	0.5	0.188	0	0.25	0.75	1	0.889	0.111	0	0.25	0	0.75	1	0	0.545	0.182	0.273	0	0	1	0.077	0.654	0.192	0.077	0.182	0	0.364	0.455	0.9	0	0.1	0	0.2	0.267	0	0.533	0	0.167	0.833	0.059	0.471	0.059	0.294	0.059	0.059	1	0	0.333	0.619	0.048	0.846	0.154	0.143	0.857
FBgn0021906	D_simulans	0.468	0.453	0.456	0.645	693	0.833	36.5	31.8	0.25	0.75	0.273	0.727	0	0.312	0	0.5	0.188	0	0.25	0.75	1	0.889	0.111	0	0.25	0	0.75	0.909	0.091	0.545	0.091	0.364	0	0	1	0.077	0.654	0.192	0.077	0.136	0	0.409	0.455	0.9	0	0.1	0	0.2	0.267	0	0.533	0	0.167	0.833	0.059	0.471	0.059	0.294	0.059	0.059	1	0	0.333	0.619	0.048	0.846	0.154	0.143	0.857
FBgn0021906	D_subpulchrella	0.38	0.41	0.405	0.642	693	0.802	36.3	31.8	0.25	0.75	0.333	0.667	0.062	0.312	0	0.438	0.188	0	0.25	0.75	1	0.875	0.125	0	0.231	0.154	0.615	1	0	0.545	0.091	0.273	0.091	0	1	0.037	0.741	0.185	0.037	0.136	0	0.455	0.409	0.818	0	0.182	0	0.062	0.188	0	0.75	0	0.333	0.667	0.059	0.529	0.059	0.235	0	0.118	1	0	0.263	0.737	0	0.667	0.333	0.286	0.714
FBgn0021906	D_suzukii	0.375	0.406	0.402	0.626	693	0.757	39.1	31.8	0.25	0.75	0.333	0.667	0.062	0.312	0	0.438	0.188	0	0.25	0.75	1	1	0	0.083	0.167	0.167	0.583	0.909	0.091	0.545	0.182	0.182	0.091	0	1	0.071	0.643	0.179	0.107	0.318	0	0.409	0.273	0.727	0	0.273	0	0.125	0.188	0	0.688	0	0.5	0.5	0.059	0.529	0.059	0.235	0	0.118	1	0	0.368	0.632	0	0.667	0.333	0.286	0.714
FBgn0021906	D_takahashii	0.377	0.413	0.406	0.626	693	0.765	39.2	31.8	0.25	0.75	0.3	0.7	0.067	0.267	0	0.467	0.133	0.067	0.25	0.75	1	0.875	0.125	0.083	0.167	0.167	0.583	1	0	0.545	0.091	0.364	0	0	1	0.037	0.704	0.148	0.111	0.261	0	0.391	0.348	0.8	0	0.2	0	0.267	0.067	0.067	0.6	0	0.167	0.833	0.059	0.471	0.059	0.294	0	0.118	1	0	0.381	0.524	0.095	0.786	0.214	0.571	0.429
FBgn0021906	D_yakuba	0.453	0.455	0.455	0.642	693	0.819	37.4	31.8	0.25	0.75	0.222	0.778	0.067	0.2	0	0.533	0.133	0.067	0.25	0.75	1	0.889	0.111	0.077	0.231	0.077	0.615	1	0	0.545	0.091	0.273	0.091	0	1	0.038	0.654	0.192	0.115	0.136	0	0.364	0.5	1	0	0	0	0.2	0.2	0	0.6	0	0.167	0.833	0.059	0.471	0.059	0.294	0.059	0.059	1	0	0.333	0.571	0.095	0.8	0.2	0.143	0.857
FBgn0086758	D_melanogaster	0.398	0.467	0.432	0.593	1815	0.677	48.1	31.7	0.273	0.727	0.455	0.545	0.052	0.156	0.052	0.286	0.273	0.182	0.118	0.882	1	0.674	0.326	0.061	0.424	0.212	0.303	0.696	0.304	0.333	0.242	0.394	0.03	0.091	0.909	0.219	0.288	0.329	0.164	0.164	0.045	0.328	0.463	0.462	0.231	0.308	0.021	0.213	0.085	0.064	0.574	0.043	0.471	0.529	0.143	0.321	0.179	0.179	0.143	0.036	1	0.182	0.409	0.273	0.136	0.778	0.222	0.091	0.909
FBgn0086758	D_erecta	0.406	0.475	0.44	0.602	1812	0.706	45.3	31.7	0.182	0.818	0.455	0.545	0.043	0.157	0.043	0.3	0.257	0.2	0.176	0.824	1	0.75	0.25	0.059	0.471	0.147	0.324	0.696	0.304	0.4	0.257	0.343	0	0	1	0.181	0.306	0.361	0.153	0.176	0.029	0.324	0.471	0.423	0.192	0.385	0.022	0.239	0.087	0.065	0.587	0	0.235	0.765	0.107	0.321	0.214	0.179	0.143	0.036	1	0.25	0.333	0.333	0.083	0.815	0.185	0	1
FBgn0086758	D_mauritiana	0.409	0.474	0.441	0.598	1812	0.692	46.9	31.7	0.182	0.818	0.455	0.545	0.052	0.156	0.065	0.273	0.273	0.182	0.118	0.882	1	0.698	0.302	0.088	0.382	0.235	0.294	0.696	0.304	0.355	0.226	0.419	0	0.091	0.909	0.233	0.301	0.329	0.137	0.136	0.045	0.364	0.455	0.462	0.231	0.308	0.043	0.191	0.085	0.043	0.553	0.085	0.294	0.706	0.036	0.357	0.25	0.179	0.143	0.036	1	0.13	0.435	0.304	0.13	0.852	0.148	0.091	0.909
FBgn0086758	D_santomea	0.408	0.472	0.439	0.604	1812	0.71	45.1	31.7	0.273	0.727	0.455	0.545	0.042	0.181	0.028	0.278	0.264	0.208	0.176	0.824	1	0.744	0.256	0.029	0.5	0.147	0.324	0.739	0.261	0.364	0.273	0.303	0.061	0	1	0.211	0.316	0.329	0.145	0.154	0.031	0.308	0.508	0.423	0.231	0.346	0.021	0.229	0.083	0.083	0.583	0	0.353	0.647	0.107	0.429	0.143	0.143	0.143	0.036	1	0.13	0.391	0.391	0.087	0.889	0.111	0.091	0.909
FBgn0086758	D_sechellia	0.407	0.475	0.441	0.598	1812	0.69	46.9	31.7	0.182	0.818	0.455	0.545	0.039	0.156	0.091	0.273	0.26	0.182	0.118	0.882	1	0.698	0.302	0.059	0.412	0.206	0.324	0.696	0.304	0.355	0.226	0.419	0	0.182	0.818	0.208	0.306	0.347	0.139	0.134	0.045	0.343	0.478	0.423	0.269	0.308	0.043	0.149	0.085	0.043	0.596	0.085	0.294	0.706	0.036	0.321	0.25	0.214	0.143	0.036	1	0.174	0.435	0.261	0.13	0.815	0.185	0.091	0.909
FBgn0086758	D_simulans	0.408	0.474	0.44	0.6	1812	0.698	46.6	31.7	0.182	0.818	0.455	0.545	0.053	0.158	0.066	0.276	0.276	0.171	0.118	0.882	1	0.698	0.302	0.088	0.412	0.206	0.294	0.696	0.304	0.355	0.226	0.419	0	0.091	0.909	0.219	0.301	0.342	0.137	0.134	0.045	0.343	0.478	0.462	0.231	0.308	0.043	0.191	0.085	0.043	0.553	0.085	0.294	0.706	0.036	0.357	0.25	0.179	0.143	0.036	1	0.087	0.435	0.348	0.13	0.815	0.185	0.091	0.909
FBgn0086758	D_takahashii	0.378	0.436	0.407	0.606	1806	0.714	44.3	31.7	0.364	0.636	0.5	0.5	0	0.239	0.056	0.254	0.254	0.197	0.118	0.882	1	0.605	0.395	0.029	0.529	0.118	0.324	0.739	0.261	0.382	0.265	0.353	0	0	1	0.216	0.338	0.311	0.135	0.062	0.016	0.297	0.625	0.519	0.259	0.222	0	0.174	0.13	0.022	0.587	0.087	0.312	0.688	0.103	0.414	0.241	0.103	0.069	0.069	1	0.143	0.333	0.381	0.143	0.778	0.222	0.167	0.833
FBgn0086758	D_yakuba	0.412	0.472	0.441	0.604	1812	0.709	44.9	31.7	0.273	0.727	0.5	0.5	0.042	0.167	0.042	0.278	0.264	0.208	0.176	0.824	1	0.721	0.279	0.029	0.5	0.147	0.324	0.739	0.261	0.394	0.273	0.303	0.03	0	1	0.224	0.316	0.316	0.145	0.169	0.031	0.277	0.523	0.423	0.231	0.346	0.021	0.229	0.083	0.083	0.583	0	0.294	0.706	0.107	0.429	0.143	0.143	0.143	0.036	1	0.13	0.391	0.391	0.087	0.889	0.111	0.091	0.909
FBgn0011570	D_melanogaster	0.484	0.355	0.366	0.573	831	0.792	42	31.8	0.25	0.75	0.455	0.545	0	0.381	0.048	0.429	0.143	0	0.118	0.882	1	0.857	0.143	0	0.6	0	0.4	0.833	0.167	0.727	0.091	0.182	0	0.667	0.333	0.222	0.5	0.222	0.056	0.059	0.118	0.294	0.529	0.733	0.133	0.133	0	0.107	0.214	0.036	0.571	0.071	0.2	0.8	0.133	0.267	0.2	0	0.333	0.067	1	0.091	0.545	0.273	0.091	0.789	0.211	0.333	0.667
FBgn0011570	D_elegans	0.419	0.317	0.325	0.548	831	0.708	45.8	31.7	0.5	0.5	0.833	0.167	0.048	0.476	0	0.286	0.143	0.048	0.294	0.706	1	0.769	0.231	0	0.4	0.1	0.5	0.778	0.222	0.364	0.091	0.455	0.091	0.667	0.333	0.222	0.444	0.278	0.056	0.176	0.118	0.118	0.588	0.533	0.267	0.2	0	0.143	0.107	0.036	0.643	0.071	0.5	0.5	0.2	0.133	0.333	0	0.2	0.133	1	0	0.273	0.636	0.091	0.882	0.118	0.333	0.667
FBgn0011570	D_erecta	0.496	0.357	0.368	0.568	831	0.773	41.5	31.8	0.25	0.75	0.545	0.455	0.048	0.476	0	0.333	0.095	0.048	0.235	0.765	1	0.786	0.214	0.1	0.5	0	0.4	0.833	0.167	0.727	0.091	0.182	0	0.667	0.333	0.111	0.667	0.167	0.056	0.176	0.059	0.176	0.588	0.667	0.133	0.2	0	0.071	0.214	0	0.643	0.071	0.2	0.8	0.133	0.333	0.133	0	0.333	0.067	1	0	0.545	0.273	0.182	0.789	0.211	0.333	0.667
FBgn0011570	D_mauritiana	0.485	0.36	0.37	0.573	831	0.792	41.9	31.8	0.25	0.75	0.5	0.5	0	0.476	0	0.381	0.143	0	0.118	0.882	1	0.857	0.143	0	0.6	0	0.4	0.778	0.222	0.727	0.091	0.182	0	0.667	0.333	0.167	0.611	0.167	0.056	0.118	0.118	0.235	0.529	0.733	0.133	0.133	0	0.107	0.286	0	0.536	0.071	0.4	0.6	0.133	0.267	0.2	0	0.333	0.067	1	0	0.545	0.273	0.182	0.789	0.211	0.333	0.667
FBgn0011570	D_rhopaloa	0.42	0.323	0.33	0.548	831	0.719	47.3	31.7	0.5	0.5	0.636	0.364	0.048	0.333	0	0.476	0.095	0.048	0.294	0.706	1	0.786	0.214	0	0.3	0.1	0.6	0.778	0.222	0.545	0.091	0.273	0.091	0	1	0.111	0.556	0.167	0.167	0.118	0.118	0.294	0.471	0.6	0.2	0.2	0	0.25	0.25	0.036	0.393	0.071	0.2	0.8	0.267	0.267	0.2	0.067	0.2	0	1	0.182	0.364	0.364	0.091	0.684	0.316	0.333	0.667
FBgn0011570	D_santomea	0.479	0.357	0.367	0.576	831	0.8	38.8	31.8	0	1	0.455	0.545	0	0.476	0	0.381	0.143	0	0.294	0.706	1	0.857	0.143	0	0.5	0	0.5	0.889	0.111	0.545	0.091	0.273	0.091	0.667	0.333	0.111	0.667	0.167	0.056	0	0.059	0.235	0.706	0.667	0.133	0.2	0	0.071	0.179	0	0.679	0.071	0.2	0.8	0.2	0.333	0.067	0	0.333	0.067	1	0	0.545	0.273	0.182	0.789	0.211	0.333	0.667
FBgn0011570	D_sechellia	0.485	0.36	0.37	0.564	831	0.765	44.2	31.8	0.25	0.75	0.5	0.5	0	0.429	0.048	0.381	0.143	0	0.176	0.824	1	0.857	0.143	0	0.6	0	0.4	0.778	0.222	0.636	0.182	0.182	0	0.667	0.333	0.222	0.556	0.167	0.056	0.118	0.118	0.235	0.529	0.733	0.133	0.133	0	0.107	0.286	0	0.536	0.071	0.6	0.4	0.2	0.2	0.2	0	0.333	0.067	1	0	0.455	0.273	0.273	0.789	0.211	0.333	0.667
FBgn0011570	D_simulans	0.472	0.361	0.37	0.573	831	0.792	42.3	31.8	0.25	0.75	0.5	0.5	0	0.429	0	0.429	0.143	0	0.176	0.824	1	0.857	0.143	0	0.6	0	0.4	0.778	0.222	0.727	0.091	0.182	0	0.667	0.333	0.111	0.611	0.278	0	0.059	0.118	0.235	0.588	0.733	0.133	0.133	0	0.107	0.25	0.036	0.536	0.071	0.4	0.6	0.133	0.267	0.2	0	0.333	0.067	1	0	0.455	0.273	0.273	0.789	0.211	0.333	0.667
FBgn0011570	D_subpulchrella	0.444	0.327	0.337	0.523	831	0.646	48.7	31.6	0.75	0.25	0.783	0.217	0.048	0.333	0.095	0.381	0.095	0.048	0.353	0.647	1	0.643	0.357	0.2	0.1	0.1	0.6	0.722	0.278	0.727	0	0.182	0.091	0.667	0.333	0.056	0.667	0.167	0.111	0.294	0	0.294	0.412	0.333	0.267	0.4	0	0.214	0.179	0.036	0.464	0.107	0.4	0.6	0.2	0.267	0.133	0	0.333	0.067	1	0	0.364	0.455	0.182	0.667	0.333	0.333	0.667
FBgn0011570	D_suzukii	0.448	0.328	0.338	0.513	831	0.608	49.8	31.6	0.75	0.25	0.773	0.227	0.048	0.286	0.143	0.381	0.095	0.048	0.353	0.647	1	0.643	0.357	0.2	0.1	0.1	0.6	0.556	0.444	0.818	0	0.182	0	0.667	0.333	0.167	0.5	0.167	0.167	0.235	0	0.412	0.353	0.4	0.2	0.4	0.036	0.143	0.143	0.143	0.464	0.071	0.2	0.8	0.2	0.267	0.133	0	0.267	0.133	1	0	0.364	0.455	0.182	0.579	0.421	0.333	0.667
FBgn0011570	D_takahashii	0.434	0.329	0.337	0.545	831	0.723	45.2	31.7	0.25	0.75	0.773	0.227	0	0.524	0.095	0.238	0.095	0.048	0.235	0.765	1	0.643	0.357	0.1	0.5	0.1	0.3	0.833	0.167	0.455	0.091	0.455	0	0.333	0.667	0.167	0.556	0.222	0.056	0.118	0	0.176	0.706	0.6	0.067	0.333	0.036	0.25	0.214	0	0.464	0.036	0.6	0.4	0.2	0.267	0.133	0	0.333	0.067	1	0	0.273	0.636	0.091	0.684	0.316	0.333	0.667
FBgn0011570	D_yakuba	0.494	0.355	0.366	0.579	831	0.808	38.4	31.8	0	1	0.409	0.591	0	0.476	0	0.381	0.143	0	0.294	0.706	1	0.786	0.214	0.1	0.5	0	0.4	0.889	0.111	0.636	0.091	0.273	0	0.667	0.333	0.111	0.667	0.167	0.056	0	0.059	0.176	0.765	0.667	0.133	0.2	0	0.071	0.179	0	0.714	0.036	0.2	0.8	0.133	0.333	0.133	0	0.333	0.067	1	0	0.545	0.273	0.182	0.789	0.211	0.417	0.583
FBgn0031356	D_melanogaster	0.413	0.461	0.452	0.551	1611	0.712	45.6	31.7	0.125	0.875	0.48	0.52	0.069	0.379	0.103	0.172	0.207	0.069	0.25	0.75	1	0.625	0.375	0.037	0.37	0.333	0.259	0.684	0.316	0.326	0.14	0.395	0.14	0.346	0.654	0.026	0.462	0.41	0.103	0.074	0.037	0.333	0.556	0.489	0.2	0.311	0	0.183	0.1	0.05	0.617	0.05	0.2	0.8	0.111	0.333	0.111	0.185	0.222	0.037	1	0	0.25	0.568	0.182	0.667	0.333	0.25	0.75
FBgn0031356	D_elegans	0.373	0.432	0.42	0.507	1611	0.597	51.5	31.6	0.25	0.75	0.704	0.296	0	0.407	0.037	0.222	0.185	0.148	0.438	0.562	1	0.542	0.458	0.071	0.25	0.321	0.357	0.476	0.524	0.31	0.19	0.405	0.095	0.6	0.4	0.091	0.515	0.121	0.273	0.138	0.069	0.345	0.448	0.511	0.106	0.383	0.034	0.207	0.103	0.086	0.431	0.138	0.455	0.545	0.074	0.259	0.148	0.259	0.185	0.074	1	0.045	0.227	0.5	0.227	0.633	0.367	0.714	0.286
FBgn0031356	D_erecta	0.44	0.471	0.465	0.549	1611	0.717	44	31.7	0.125	0.875	0.423	0.577	0.036	0.357	0.107	0.286	0.179	0.036	0.25	0.75	1	0.615	0.385	0.071	0.321	0.286	0.321	0.762	0.238	0.364	0.159	0.386	0.091	0.32	0.68	0.083	0.5	0.361	0.056	0.074	0	0.407	0.519	0.457	0.174	0.37	0.016	0.097	0.097	0.097	0.645	0.048	0.2	0.8	0.16	0.4	0.08	0.08	0.16	0.12	1	0	0.238	0.595	0.167	0.793	0.207	0.231	0.769
FBgn0031356	D_mauritiana	0.428	0.474	0.465	0.553	1611	0.719	45.4	31.7	0.125	0.875	0.48	0.52	0.074	0.407	0.037	0.185	0.222	0.074	0.333	0.667	1	0.68	0.32	0.038	0.346	0.269	0.346	0.778	0.222	0.341	0.136	0.432	0.091	0.28	0.72	0.075	0.475	0.325	0.125	0.037	0.037	0.407	0.519	0.5	0.217	0.283	0.017	0.133	0.133	0.05	0.617	0.05	0.3	0.7	0.111	0.296	0.111	0.185	0.185	0.111	1	0.023	0.205	0.568	0.205	0.793	0.207	0.231	0.769
FBgn0031356	D_rhopaloa	0.364	0.435	0.421	0.528	1599	0.647	51.1	31.6	0.125	0.875	0.37	0.63	0.074	0.37	0.074	0.111	0.222	0.148	0.412	0.588	1	0.65	0.35	0.138	0.276	0.138	0.448	0.591	0.409	0.357	0.167	0.381	0.095	0.5	0.5	0.139	0.389	0.278	0.194	0.069	0.069	0.517	0.345	0.465	0.163	0.372	0.051	0.153	0.186	0.068	0.492	0.051	0.444	0.556	0.077	0.231	0.192	0.231	0.192	0.077	1	0	0.171	0.561	0.268	0.655	0.345	0.5	0.5
FBgn0031356	D_santomea	0.44	0.478	0.471	0.549	1611	0.719	44.9	31.7	0.125	0.875	0.44	0.56	0.067	0.333	0.1	0.233	0.167	0.1	0.176	0.824	1	0.577	0.423	0.04	0.36	0.28	0.32	0.789	0.211	0.357	0.119	0.452	0.071	0.32	0.68	0.081	0.378	0.378	0.162	0.115	0.038	0.269	0.577	0.478	0.152	0.37	0	0.145	0.081	0.065	0.645	0.065	0.3	0.7	0.154	0.385	0.077	0.115	0.154	0.115	1	0	0.227	0.636	0.136	0.742	0.258	0.308	0.692
FBgn0031356	D_sechellia	0.416	0.469	0.458	0.551	1611	0.713	45.3	31.7	0.125	0.875	0.44	0.56	0.074	0.407	0.037	0.185	0.222	0.074	0.333	0.667	1	0.68	0.32	0.04	0.32	0.32	0.32	0.722	0.278	0.318	0.136	0.409	0.136	0.36	0.64	0.05	0.475	0.35	0.125	0.037	0.037	0.407	0.519	0.5	0.196	0.304	0.016	0.131	0.098	0.033	0.656	0.066	0.364	0.636	0.154	0.308	0.115	0.154	0.231	0.038	1	0.023	0.227	0.568	0.182	0.759	0.241	0.231	0.769
FBgn0031356	D_simulans	0.423	0.472	0.462	0.552	1611	0.721	45.6	31.7	0.125	0.875	0.48	0.52	0.074	0.407	0.037	0.185	0.222	0.074	0.333	0.667	1	0.68	0.32	0.038	0.385	0.231	0.346	0.722	0.278	0.341	0.136	0.432	0.091	0.28	0.72	0.075	0.475	0.325	0.125	0.037	0.037	0.407	0.519	0.5	0.174	0.326	0.017	0.183	0.117	0.05	0.6	0.033	0.3	0.7	0.148	0.296	0.111	0.185	0.222	0.037	1	0.023	0.227	0.568	0.182	0.724	0.276	0.231	0.769
FBgn0031356	D_subpulchrella	0.391	0.438	0.429	0.525	1605	0.644	49.2	31.6	0.556	0.444	0.68	0.32	0.037	0.444	0.037	0.148	0.259	0.074	0.412	0.588	1	0.577	0.423	0.074	0.259	0.259	0.407	0.579	0.421	0.366	0.146	0.39	0.098	0.44	0.56	0.158	0.421	0.237	0.184	0.115	0	0.462	0.423	0.5	0.174	0.326	0	0.183	0.133	0.083	0.567	0.033	0.2	0.8	0.154	0.269	0.154	0.154	0.154	0.115	1	0.071	0.143	0.548	0.238	0.677	0.323	0.357	0.643
FBgn0031356	D_suzukii	0.377	0.437	0.425	0.527	1605	0.648	50.5	31.6	0.5	0.5	0.64	0.36	0.036	0.357	0.143	0.143	0.25	0.071	0.353	0.647	1	0.64	0.36	0.037	0.37	0.185	0.407	0.632	0.368	0.341	0.098	0.415	0.146	0.44	0.56	0.184	0.447	0.237	0.132	0.154	0	0.462	0.385	0.5	0.196	0.304	0	0.15	0.117	0.067	0.583	0.083	0.3	0.7	0.154	0.192	0.154	0.231	0.192	0.077	1	0.071	0.214	0.5	0.214	0.677	0.323	0.4	0.6
FBgn0031356	D_takahashii	0.372	0.442	0.428	0.538	1605	0.676	46.6	31.7	0.25	0.75	0.607	0.393	0.067	0.433	0.033	0.1	0.333	0.033	0.533	0.467	1	0.583	0.417	0.034	0.448	0.069	0.448	0.714	0.286	0.389	0.139	0.417	0.056	0.48	0.52	0.167	0.5	0.222	0.111	0.138	0	0.414	0.448	0.543	0.152	0.304	0.017	0.167	0.083	0.083	0.617	0.033	0.333	0.667	0.148	0.259	0.148	0.222	0.185	0.037	1	0.045	0.25	0.477	0.227	0.759	0.241	0.571	0.429
FBgn0031356	D_yakuba	0.434	0.476	0.468	0.547	1611	0.715	44.9	31.7	0.25	0.75	0.423	0.577	0.067	0.333	0.1	0.233	0.167	0.1	0.176	0.824	1	0.538	0.462	0.04	0.32	0.32	0.32	0.789	0.211	0.333	0.167	0.429	0.071	0.32	0.68	0.081	0.378	0.378	0.162	0.077	0	0.346	0.577	0.522	0.152	0.326	0	0.145	0.097	0.048	0.645	0.065	0.182	0.818	0.16	0.4	0.12	0.08	0.12	0.12	1	0	0.227	0.614	0.159	0.733	0.267	0.308	0.692
FBgn0031357	D_melanogaster	0.35	0.494	0.486	0.61	546	0.844	39.5	31.8	0	1	0.182	0.818	0	0.091	0	0.273	0.364	0.273	0.083	0.917	1	0.6	0.4	0.071	0.429	0.143	0.357	0.8	0.2	0.692	0.154	0.154	0	0.333	0.667	0.111	0.444	0.444	0	0.167	0	0.5	0.333	0.667	0.333	0	0	0.16	0.12	0	0.68	0.04	0	1	0.077	0.385	0.231	0	0.308	0	nan	0	0.231	0.692	0.077	0.867	0.133	0.077	0.923
FBgn0031357	D_elegans	0.234	0.462	0.454	0.57	546	0.737	42.2	31.7	0	1	0.25	0.75	0	0	0	0.364	0.364	0.273	0.231	0.769	1	0.6	0.4	0	0.714	0.071	0.214	0.6	0.4	0.417	0.333	0.25	0	0	1	0.125	0.625	0	0.25	0	0	0.5	0.5	0.667	0	0.333	0.083	0.208	0.125	0	0.5	0.083	0	1	0.231	0.308	0.154	0.077	0.231	0	nan	0	0.143	0.714	0.143	0.786	0.214	0.583	0.417
FBgn0031357	D_erecta	0.409	0.515	0.51	0.63	546	0.866	37.1	31.9	0	1	0.3	0.7	0	0.091	0	0.273	0.364	0.273	0	1	1	0.8	0.2	0	0.571	0.143	0.286	1	0	0.692	0.077	0.231	0	0.333	0.667	0.111	0.444	0.444	0	0	0.167	0.5	0.333	0.667	0.333	0	0	0.043	0.13	0.043	0.739	0.043	0	1	0.071	0.5	0.143	0	0.214	0.071	nan	0	0.125	0.75	0.125	1	0	0.167	0.833
FBgn0031357	D_mauritiana	0.374	0.511	0.504	0.604	546	0.821	40.8	31.8	0.5	0.5	0.2	0.8	0	0.083	0	0.25	0.417	0.25	0.091	0.909	1	0.8	0.2	0.071	0.5	0.143	0.286	0.818	0.182	0.667	0.083	0.167	0.083	0.333	0.667	0.111	0.444	0.444	0	0	0	0.667	0.333	0.667	0.333	0	0	0.125	0.125	0	0.667	0.083	0	1	0.077	0.462	0.231	0	0.231	0	nan	0.071	0.143	0.714	0.071	0.812	0.188	0.154	0.846
FBgn0031357	D_rhopaloa	0.225	0.476	0.467	0.579	546	0.754	43.6	31.8	0	1	0.364	0.636	0	0	0	0.455	0.455	0.091	0.154	0.846	1	0.714	0.286	0.071	0.643	0.071	0.214	0.667	0.333	0.455	0.182	0.364	0	0	1	0.5	0.5	0	0	0	0.167	0.333	0.5	0.667	0	0.333	0.083	0.042	0.167	0	0.625	0.083	0.5	0.5	0.071	0.357	0.071	0.071	0.357	0.071	nan	0	0.357	0.5	0.143	0.667	0.333	0.5	0.5
FBgn0031357	D_santomea	0.354	0.525	0.518	0.63	546	0.866	35.9	31.9	0	1	0.25	0.75	0	0.091	0	0.273	0.364	0.273	0	1	1	0.8	0.2	0	0.5	0.214	0.286	1	0	0.538	0.077	0.308	0.077	0.333	0.667	0.111	0.444	0.444	0	0	0	0.5	0.5	0.667	0.333	0	0	0	0.087	0.043	0.87	0	0	1	0.071	0.429	0.214	0	0.214	0.071	nan	0	0.133	0.8	0.067	1	0	0.167	0.833
FBgn0031357	D_sechellia	0.374	0.505	0.498	0.599	546	0.81	40.7	31.8	0.5	0.5	0.2	0.8	0	0.091	0	0.273	0.273	0.364	0.091	0.909	1	0.833	0.167	0.071	0.429	0.214	0.286	0.818	0.182	0.667	0.083	0.167	0.083	0.333	0.667	0.111	0.444	0.444	0	0	0	0.667	0.333	0.667	0.333	0	0.042	0.083	0.125	0	0.625	0.125	0	1	0.077	0.462	0.231	0	0.231	0	nan	0	0.143	0.786	0.071	0.875	0.125	0.154	0.846
FBgn0031357	D_simulans	0.369	0.508	0.501	0.606	546	0.827	40.4	31.8	0.5	0.5	0.2	0.8	0	0.091	0	0.273	0.364	0.273	0.091	0.909	1	0.833	0.167	0.067	0.467	0.133	0.333	0.8	0.2	0.667	0.083	0.167	0.083	0.333	0.667	0.125	0.375	0.5	0	0	0	0.667	0.333	0.667	0.333	0	0	0.125	0.125	0	0.667	0.083	0	1	0.071	0.429	0.214	0	0.286	0	nan	0	0.143	0.786	0.071	0.812	0.188	0.154	0.846
FBgn0031357	D_subpulchrella	0.218	0.482	0.473	0.573	546	0.732	46.7	31.7	0	1	0.333	0.667	0	0	0	0.364	0.273	0.364	0.154	0.846	1	0.667	0.333	0.071	0.429	0.143	0.357	0.8	0.2	0.636	0.091	0.182	0.091	0	1	0.222	0.333	0.111	0.333	0	0	0.667	0.333	0.667	0.333	0	0.042	0.167	0.208	0.042	0.5	0.042	0.5	0.5	0.308	0.231	0.154	0.077	0.154	0.077	nan	0	0.357	0.571	0.071	0.786	0.214	0.417	0.583
FBgn0031357	D_suzukii	0.264	0.477	0.469	0.571	546	0.726	45.7	31.7	0	1	0.273	0.727	0	0.083	0	0.333	0.333	0.25	0.154	0.846	1	0.6	0.4	0.071	0.5	0.143	0.286	0.9	0.1	0.636	0.091	0.182	0.091	0	1	0.25	0.375	0	0.375	0	0	0.667	0.333	0.667	0.333	0	0.042	0.167	0.25	0.042	0.458	0.042	0	1	0.143	0.286	0.143	0.143	0.143	0.143	nan	0	0.214	0.571	0.214	0.733	0.267	0.583	0.417
FBgn0031357	D_takahashii	0.282	0.485	0.478	0.599	546	0.804	40.8	31.8	0	1	0.25	0.75	0	0	0	0.4	0.2	0.4	0.077	0.923	1	0.667	0.333	0	0.643	0.071	0.286	0.9	0.1	0.75	0.083	0.167	0	0.25	0.75	0.111	0.333	0.222	0.333	0	0.143	0.429	0.429	0.5	0.5	0	0	0.136	0.273	0	0.591	0	0	1	0.25	0.333	0.25	0	0.167	0	nan	0	0.357	0.571	0.071	0.786	0.214	0.417	0.583
FBgn0031357	D_yakuba	0.336	0.522	0.515	0.625	546	0.849	36.8	31.8	0	1	0.25	0.75	0	0.091	0	0.273	0.364	0.273	0	1	1	0.8	0.2	0	0.5	0.214	0.286	1	0	0.538	0.077	0.308	0.077	0.333	0.667	0.111	0.444	0.444	0	0	0	0.5	0.5	0.667	0.333	0	0	0	0.13	0.043	0.826	0	0	1	0.143	0.429	0.143	0	0.214	0.071	nan	0	0.133	0.8	0.067	0.929	0.071	0.25	0.75
FBgn0086698	D_melanogaster	0.456	0.453	0.454	0.579	2856	0.748	41.8	31.7	0.15	0.85	0.367	0.633	0.034	0.207	0.057	0.322	0.264	0.115	0.111	0.889	1	0.595	0.405	0.141	0.328	0.25	0.281	0.889	0.111	0.412	0.157	0.353	0.078	0.162	0.838	0.132	0.592	0.171	0.105	0.15	0.025	0.25	0.575	0.549	0.176	0.275	0	0.119	0.158	0.05	0.624	0.05	0.333	0.667	0.173	0.519	0.038	0.077	0.135	0.058	1	0.019	0.269	0.615	0.096	0.702	0.298	0.44	0.56
FBgn0086698	D_elegans	0.358	0.419	0.405	0.548	2832	0.677	48.2	31.7	0.316	0.684	0.542	0.458	0.039	0.234	0.078	0.286	0.221	0.143	0.167	0.833	1	0.489	0.511	0.136	0.288	0.305	0.271	0.745	0.255	0.26	0.2	0.44	0.1	0.385	0.615	0.208	0.61	0.104	0.078	0.195	0.122	0.268	0.415	0.509	0.245	0.245	0.02	0.216	0.147	0.088	0.48	0.049	0.375	0.625	0.154	0.365	0.154	0.135	0.135	0.058	1	0.058	0.212	0.673	0.058	0.66	0.34	0.435	0.565
FBgn0086698	D_mauritiana	0.465	0.467	0.466	0.586	2850	0.771	40.7	31.8	0	1	0.388	0.612	0.035	0.2	0.012	0.376	0.282	0.094	0.056	0.944	1	0.659	0.341	0.141	0.312	0.234	0.312	0.926	0.074	0.423	0.115	0.385	0.077	0.189	0.811	0.133	0.587	0.173	0.107	0.179	0.051	0.205	0.564	0.558	0.173	0.269	0	0.101	0.152	0.061	0.616	0.071	0.24	0.76	0.115	0.5	0.096	0.096	0.135	0.058	1	0.056	0.278	0.611	0.056	0.702	0.298	0.4	0.6
FBgn0086698	D_rhopaloa	0.397	0.481	0.457	0.561	2838	0.709	46.7	31.7	0.263	0.737	0.51	0.49	0.039	0.234	0.065	0.247	0.299	0.117	0.13	0.87	1	0.6	0.4	0.161	0.355	0.258	0.226	0.714	0.286	0.36	0.18	0.32	0.14	0.405	0.595	0.115	0.654	0.141	0.09	0.216	0.108	0.243	0.432	0.564	0.2	0.236	0.03	0.149	0.139	0.099	0.525	0.059	0.348	0.652	0.151	0.358	0.208	0.094	0.17	0.019	1	0.019	0.315	0.593	0.074	0.783	0.217	0.417	0.583
FBgn0086698	D_santomea	0.464	0.475	0.473	0.599	2850	0.801	38.9	31.8	0.105	0.895	0.388	0.612	0.024	0.22	0.037	0.354	0.256	0.11	0.038	0.962	1	0.69	0.31	0.079	0.333	0.175	0.413	0.87	0.13	0.449	0.082	0.388	0.082	0.184	0.816	0.113	0.588	0.225	0.075	0.175	0.025	0.15	0.65	0.635	0.192	0.173	0	0.077	0.173	0.038	0.644	0.067	0.208	0.792	0.077	0.519	0.135	0.096	0.115	0.058	1	0.019	0.333	0.593	0.056	0.787	0.213	0.28	0.72
FBgn0086698	D_sechellia	0.462	0.462	0.462	0.581	2850	0.761	41.4	31.8	0.1	0.9	0.38	0.62	0.036	0.193	0.048	0.361	0.265	0.096	0.056	0.944	1	0.651	0.349	0.154	0.262	0.262	0.323	0.926	0.074	0.46	0.1	0.38	0.06	0.162	0.838	0.173	0.573	0.16	0.093	0.179	0.077	0.205	0.538	0.537	0.204	0.259	0	0.129	0.139	0.059	0.594	0.079	0.25	0.75	0.115	0.519	0.096	0.077	0.115	0.077	1	0.019	0.264	0.623	0.094	0.717	0.283	0.36	0.64
FBgn0086698	D_simulans	0.47	0.466	0.467	0.585	2850	0.763	40.9	31.8	0.05	0.95	0.367	0.633	0.047	0.224	0.035	0.318	0.282	0.094	0.075	0.925	1	0.634	0.366	0.167	0.303	0.212	0.318	0.889	0.111	0.44	0.12	0.38	0.06	0.189	0.811	0.156	0.571	0.156	0.117	0.128	0.077	0.205	0.59	0.585	0.17	0.245	0	0.101	0.141	0.061	0.626	0.071	0.28	0.72	0.115	0.519	0.096	0.077	0.135	0.058	1	0.038	0.231	0.635	0.096	0.702	0.298	0.36	0.64
FBgn0086698	D_subpulchrella	0.382	0.435	0.423	0.549	2832	0.668	49.8	31.7	0.286	0.714	0.604	0.396	0.037	0.212	0.062	0.3	0.263	0.125	0.22	0.78	1	0.558	0.442	0.117	0.3	0.25	0.333	0.741	0.259	0.38	0.12	0.34	0.16	0.368	0.632	0.169	0.636	0.117	0.078	0.3	0.1	0.25	0.35	0.509	0.208	0.283	0.02	0.16	0.16	0.11	0.41	0.14	0.36	0.64	0.173	0.327	0.173	0.154	0.115	0.058	1	0.073	0.273	0.582	0.073	0.723	0.277	0.542	0.458
FBgn0086698	D_suzukii	0.388	0.434	0.423	0.546	2832	0.669	49.7	31.7	0.286	0.714	0.604	0.396	0.038	0.177	0.051	0.342	0.253	0.139	0.235	0.765	1	0.488	0.512	0.102	0.271	0.271	0.356	0.759	0.241	0.34	0.132	0.358	0.17	0.395	0.605	0.16	0.627	0.12	0.093	0.256	0.103	0.282	0.359	0.453	0.189	0.358	0.029	0.194	0.175	0.087	0.437	0.078	0.36	0.64	0.192	0.308	0.192	0.135	0.115	0.058	1	0.074	0.296	0.556	0.074	0.681	0.319	0.417	0.583
FBgn0086698	D_takahashii	0.373	0.444	0.428	0.555	2820	0.705	46.6	31.7	0.2	0.8	0.596	0.404	0.037	0.235	0.037	0.296	0.272	0.123	0.135	0.865	1	0.444	0.556	0.067	0.4	0.133	0.4	0.815	0.185	0.462	0.077	0.365	0.096	0.368	0.632	0.132	0.671	0.118	0.079	0.2	0.143	0.257	0.4	0.455	0.255	0.291	0.05	0.17	0.15	0.07	0.52	0.04	0.333	0.667	0.154	0.327	0.154	0.135	0.135	0.096	1	0.058	0.192	0.538	0.212	0.667	0.333	0.375	0.625
FBgn0086698	D_yakuba	0.459	0.474	0.471	0.596	2850	0.794	39.3	31.8	0.105	0.895	0.42	0.58	0.024	0.212	0.035	0.353	0.247	0.129	0.075	0.925	1	0.69	0.31	0.078	0.344	0.203	0.375	0.87	0.13	0.469	0.082	0.388	0.061	0.158	0.842	0.115	0.603	0.205	0.077	0.231	0.026	0.154	0.59	0.615	0.212	0.173	0	0.088	0.176	0.039	0.647	0.049	0.208	0.792	0.077	0.5	0.154	0.115	0.096	0.058	1	0.019	0.315	0.611	0.056	0.804	0.196	0.28	0.72
FBgn0031359	D_melanogaster	0.425	0.456	0.438	0.577	1098	0.734	42.1	31.7	0	1	0	1	0	0.179	0.107	0.464	0.143	0.107	0.167	0.833	1	0.765	0.235	0	0.308	0.308	0.385	0.667	0.333	0.233	0.133	0.5	0.133	0.5	0.5	0.129	0.548	0.226	0.097	0.214	0.036	0.286	0.464	0.667	0.048	0.286	0.038	0.077	0.192	0	0.615	0.077	0.125	0.875	0.148	0.185	0.222	0.222	0.111	0.111	1	0	0.214	0.643	0.143	0.833	0.167	0.231	0.769
FBgn0031359	D_elegans	0.362	0.426	0.387	0.553	1095	0.678	48.4	31.7	0.143	0.857	0	1	0.071	0.143	0.143	0.393	0.143	0.107	0.278	0.722	1	0.765	0.235	0	0.231	0.308	0.462	0.733	0.267	0.233	0.233	0.433	0.1	0.412	0.588	0.097	0.484	0.194	0.226	0.185	0.111	0.111	0.593	0.524	0.048	0.429	0.08	0.24	0.16	0.04	0.44	0.04	0.5	0.5	0.222	0.074	0.185	0.296	0.111	0.111	1	0	0.296	0.519	0.185	0.778	0.222	0.462	0.538
FBgn0031359	D_erecta	0.469	0.478	0.473	0.593	1095	0.783	39.6	31.8	0	1	0	1	0	0.179	0.107	0.464	0.179	0.071	0.235	0.765	1	0.765	0.235	0	0.308	0.308	0.385	0.8	0.2	0.29	0.194	0.484	0.032	0.25	0.75	0.033	0.633	0.2	0.133	0.259	0.037	0.111	0.593	0.727	0.045	0.227	0.038	0.115	0.192	0	0.577	0.077	0.375	0.625	0.071	0.143	0.393	0.25	0.107	0.036	1	0	0.25	0.607	0.143	0.778	0.222	0	1
FBgn0031359	D_mauritiana	0.443	0.468	0.453	0.593	1095	0.785	39.1	31.8	0	1	0	1	0	0.179	0.107	0.464	0.179	0.071	0.167	0.833	1	0.765	0.235	0	0.308	0.308	0.385	0.733	0.267	0.333	0.167	0.467	0.033	0.312	0.688	0.032	0.645	0.226	0.097	0.222	0.037	0.296	0.444	0.714	0.048	0.238	0.038	0.077	0.192	0	0.654	0.038	0.125	0.875	0.074	0.185	0.296	0.222	0.111	0.111	1	0	0.25	0.643	0.107	0.833	0.167	0	1
FBgn0031359	D_santomea	0.443	0.468	0.453	0.59	1095	0.777	39.8	31.8	0	1	0	1	0	0.185	0.111	0.444	0.148	0.111	0.167	0.833	1	0.706	0.294	0	0.25	0.25	0.5	0.867	0.133	0.312	0.188	0.469	0.031	0.312	0.688	0.097	0.677	0.161	0.065	0.259	0.111	0.148	0.481	0.619	0.048	0.333	0.038	0.115	0.192	0	0.615	0.038	0.25	0.75	0.074	0.185	0.333	0.259	0.037	0.111	1	0	0.25	0.643	0.107	0.833	0.167	0.077	0.923
FBgn0031359	D_sechellia	0.438	0.464	0.449	0.59	1095	0.774	39.8	31.8	0	1	0	1	0	0.179	0.107	0.464	0.179	0.071	0.167	0.833	1	0.765	0.235	0	0.308	0.308	0.385	0.733	0.267	0.3	0.167	0.467	0.067	0.312	0.688	0.065	0.613	0.226	0.097	0.222	0.037	0.296	0.444	0.714	0.048	0.238	0.038	0.077	0.192	0	0.654	0.038	0.125	0.875	0.111	0.185	0.296	0.222	0.074	0.111	1	0	0.25	0.643	0.107	0.833	0.167	0.077	0.923
FBgn0031359	D_simulans	0.444	0.468	0.454	0.594	1095	0.788	39.8	31.8	0	1	0	1	0	0.179	0.107	0.464	0.179	0.071	0.167	0.833	1	0.765	0.235	0	0.308	0.308	0.385	0.733	0.267	0.355	0.129	0.484	0.032	0.312	0.688	0.065	0.613	0.226	0.097	0.185	0.037	0.259	0.519	0.7	0.05	0.25	0.038	0.115	0.192	0	0.615	0.038	0.125	0.875	0.074	0.185	0.296	0.222	0.111	0.111	1	0	0.25	0.643	0.107	0.833	0.167	0.077	0.923
FBgn0031359	D_subpulchrella	0.364	0.436	0.392	0.543	1095	0.652	49.5	31.7	0.143	0.857	0	1	0.036	0.179	0.143	0.393	0.143	0.107	0.222	0.778	1	0.706	0.294	0.077	0.231	0.154	0.538	0.667	0.333	0.375	0.188	0.375	0.062	0.471	0.529	0.133	0.467	0.1	0.3	0.222	0.037	0.259	0.481	0.476	0.19	0.333	0.12	0.2	0.16	0.04	0.44	0.04	0.625	0.375	0.269	0.077	0.192	0.269	0.077	0.115	1	0	0.296	0.481	0.222	0.722	0.278	0.308	0.692
FBgn0031359	D_suzukii	0.367	0.434	0.393	0.542	1095	0.644	50.9	31.6	0.143	0.857	0	1	0	0.179	0.179	0.393	0.107	0.143	0.222	0.778	1	0.706	0.294	0.231	0.231	0.154	0.385	0.667	0.333	0.323	0.194	0.387	0.097	0.412	0.588	0.129	0.484	0.129	0.258	0.222	0.037	0.259	0.481	0.429	0.143	0.429	0.12	0.2	0.16	0.04	0.44	0.04	0.5	0.5	0.308	0.077	0.154	0.269	0.115	0.077	1	0.074	0.296	0.444	0.185	0.722	0.278	0.308	0.692
FBgn0031359	D_takahashii	0.365	0.43	0.391	0.56	1095	0.693	48	31.7	0.143	0.857	0	1	0.036	0.143	0.143	0.429	0.143	0.107	0.222	0.778	1	0.765	0.235	0	0.308	0.154	0.538	0.667	0.333	0.333	0.167	0.367	0.133	0.294	0.706	0.129	0.452	0.194	0.226	0.185	0.111	0.222	0.481	0.571	0.095	0.333	0.08	0.12	0.16	0.04	0.48	0.12	0.375	0.625	0.148	0.111	0.185	0.296	0.111	0.148	1	0	0.286	0.571	0.143	0.778	0.222	0.385	0.615
FBgn0031359	D_yakuba	0.441	0.467	0.452	0.59	1095	0.777	40.3	31.8	0.143	0.857	0	1	0	0.185	0.111	0.444	0.148	0.111	0.167	0.833	1	0.706	0.294	0.083	0.25	0.167	0.5	0.933	0.067	0.281	0.188	0.5	0.031	0.312	0.688	0.129	0.645	0.161	0.065	0.259	0.074	0.148	0.519	0.619	0.048	0.333	0.038	0.115	0.192	0	0.615	0.038	0.25	0.75	0.074	0.222	0.333	0.222	0.037	0.111	1	0	0.25	0.643	0.107	0.833	0.167	0.077	0.923
FBgn0000579	D_melanogaster	0.378	0.437	0.425	0.594	1503	0.829	32.2	31.8	0.2	0.8	0.31	0.69	0.056	0.194	0.083	0.389	0.25	0.028	0.062	0.938	1	0.889	0.111	0.056	0.222	0.056	0.667	0.864	0.136	0.821	0.036	0	0.143	0.238	0.762	0.039	0.745	0.059	0.157	0.1	0	0.175	0.725	0.788	0	0.212	0	0.049	0.098	0	0.854	0	0.3	0.7	0.059	0.294	0	0.412	0.118	0.118	1	0	0.312	0.562	0.125	1	0	0	1
FBgn0000579	D_mauritiana	0.384	0.446	0.434	0.602	1503	0.847	30.9	31.8	0.2	0.8	0.333	0.667	0.054	0.162	0.081	0.405	0.27	0.027	0	1	1	0.92	0.08	0.118	0.176	0	0.706	0.864	0.136	0.857	0.036	0	0.107	0.2	0.8	0.038	0.788	0.058	0.115	0.1	0	0.15	0.75	0.879	0	0.121	0.024	0.024	0.098	0	0.854	0	0.3	0.7	0.059	0.353	0	0.353	0.118	0.118	1	0	0.281	0.594	0.125	1	0	0	1
FBgn0000579	D_sechellia	0.392	0.442	0.433	0.6	1503	0.839	31.3	31.8	0.2	0.8	0.333	0.667	0.081	0.162	0.081	0.378	0.27	0.027	0.062	0.938	1	0.92	0.08	0.118	0.176	0	0.706	0.86	0.14	0.821	0.071	0	0.107	0.19	0.81	0.038	0.788	0.058	0.115	0.1	0	0.15	0.75	0.818	0	0.182	0	0.025	0.1	0	0.875	0	0.3	0.7	0	0.389	0	0.333	0.167	0.111	1	0	0.281	0.562	0.156	1	0	0	1
FBgn0000579	D_simulans	0.384	0.447	0.435	0.601	1503	0.841	31.6	31.8	0.2	0.8	0.3	0.7	0.054	0.162	0.081	0.405	0.27	0.027	0	1	1	0.92	0.08	0.118	0.176	0	0.706	0.86	0.14	0.857	0.036	0	0.107	0.25	0.75	0.038	0.788	0.058	0.115	0.1	0	0.15	0.75	0.848	0	0.152	0	0.049	0.098	0.024	0.805	0.024	0.3	0.7	0	0.333	0	0.389	0.167	0.111	1	0	0.312	0.562	0.125	0.963	0.037	0	1
FBgn0260648	D_melanogaster	nan	0.458	0.458	0.582	699	0.687	51.3	31.7	0.4	0.6	0.462	0.538	0	0.214	0.071	0.143	0.5	0.071	0.333	0.667	1	0.444	0.556	0.1	0.4	0.1	0.4	0.692	0.308	0.556	0.222	0.222	0	0.167	0.833	0.111	0.444	0.333	0.111	0.1	0.05	0.4	0.45	0.294	0.294	0.412	0	0.036	0.25	0.071	0.643	0	0.5	0.5	0.188	0.188	0.25	0.062	0.188	0.125	1	0	0.312	0.562	0.125	0.538	0.462	0.167	0.833
FBgn0260648	D_elegans	nan	0.456	0.456	0.567	699	0.67	49.6	31.7	0	1	0.385	0.615	0.083	0	0.083	0.417	0.333	0.083	0.5	0.5	1	0.3	0.7	0.1	0.3	0.1	0.5	0.75	0.25	0.4	0.2	0.2	0.2	0.167	0.833	0.074	0.519	0.296	0.111	0	0.056	0.444	0.5	0.444	0.222	0.333	0	0.214	0.143	0.036	0.536	0.071	0.5	0.5	0.167	0.056	0.222	0.278	0.167	0.111	1	0	0.286	0.643	0.071	0.429	0.571	0.286	0.714
FBgn0260648	D_erecta	nan	0.481	0.481	0.594	699	0.714	48.8	31.7	0.2	0.8	0.308	0.692	0	0.385	0	0.154	0.462	0	0.333	0.667	1	0.364	0.636	0.111	0.222	0.222	0.444	0.917	0.083	0.5	0.25	0.25	0	0.333	0.667	0.12	0.44	0.36	0.08	0	0.05	0.4	0.55	0.5	0.214	0.286	0	0	0.214	0.036	0.643	0.107	0.5	0.5	0.176	0.235	0.235	0.118	0.176	0.059	1	0.056	0.222	0.611	0.111	0.462	0.538	0.333	0.667
FBgn0260648	D_mauritiana	nan	0.462	0.462	0.589	699	0.729	44.4	31.7	0.4	0.6	0.333	0.667	0	0.417	0	0.167	0.417	0	0.333	0.667	1	0.5	0.5	0.1	0.3	0.1	0.5	0.769	0.231	0.7	0.2	0	0.1	0.333	0.667	0.077	0.423	0.346	0.154	0	0	0.4	0.6	0.529	0.176	0.294	0	0.12	0.24	0.04	0.6	0	0	1	0.118	0.176	0.294	0.118	0.235	0.059	1	0	0.294	0.529	0.176	0.5	0.5	0.167	0.833
FBgn0260648	D_rhopaloa	nan	0.42	0.42	0.545	657	0.654	50.8	31.7	0	1	0.417	0.583	0.091	0.091	0	0.273	0.364	0.182	0.2	0.8	1	0.444	0.556	0.2	0.1	0.2	0.5	0.9	0.1	0.364	0.091	0.455	0.091	0.333	0.667	0.16	0.48	0.16	0.2	0.071	0.071	0.571	0.286	0.438	0.188	0.375	0.043	0.174	0.13	0	0.609	0.043	0.5	0.5	0.176	0.176	0.235	0.118	0.176	0.118	1	0	0.308	0.615	0.077	0.429	0.571	0.429	0.571
FBgn0260648	D_santomea	nan	0.474	0.474	0.607	699	0.749	47.1	31.7	0.2	0.8	0.333	0.667	0	0.333	0.083	0.083	0.5	0	0.333	0.667	1	0.5	0.5	0	0.3	0.1	0.6	0.923	0.077	0.6	0.2	0.1	0.1	0.333	0.667	0.077	0.423	0.462	0.038	0.048	0.048	0.381	0.524	0.467	0.267	0.267	0	0.036	0.286	0.036	0.607	0.036	0.5	0.5	0.059	0.235	0.353	0.118	0.176	0.059	1	0.059	0.294	0.471	0.176	0.571	0.429	0.167	0.833
FBgn0260648	D_sechellia	nan	0.464	0.464	0.587	699	0.72	49.5	31.7	0.4	0.6	0.333	0.667	0	0.417	0	0.167	0.333	0.083	0.333	0.667	1	0.5	0.5	0.2	0.2	0.2	0.4	0.769	0.231	0.7	0.2	0.1	0	0.167	0.833	0.077	0.462	0.346	0.115	0	0	0.4	0.6	0.529	0.176	0.294	0	0.12	0.24	0.04	0.56	0.04	0.5	0.5	0.118	0.176	0.294	0.118	0.235	0.059	1	0	0.294	0.529	0.176	0.5	0.5	0.167	0.833
FBgn0260648	D_simulans	nan	0.464	0.464	0.589	699	0.73	43.8	31.7	0.4	0.6	0.333	0.667	0	0.417	0	0.167	0.417	0	0.333	0.667	1	0.5	0.5	0	0.3	0.1	0.6	0.769	0.231	0.7	0.2	0	0.1	0.2	0.8	0.115	0.462	0.308	0.115	0	0	0.4	0.6	0.5	0.222	0.278	0	0.12	0.24	0.04	0.56	0.04	0	1	0.118	0.176	0.294	0.118	0.235	0.059	1	0	0.294	0.529	0.176	0.5	0.5	0.143	0.857
FBgn0260648	D_subpulchrella	nan	0.456	0.456	0.575	699	0.683	49.5	31.7	0	1	0.385	0.615	0	0.182	0	0.364	0.273	0.182	0.25	0.75	1	0.273	0.727	0.2	0.1	0.3	0.4	0.75	0.25	0.417	0.167	0.25	0.167	0.167	0.833	0.038	0.615	0.269	0.077	0.167	0	0.389	0.444	0.5	0.188	0.312	0	0.115	0.115	0.115	0.615	0.038	0.5	0.5	0	0.278	0.222	0.167	0.222	0.111	1	0	0.294	0.529	0.176	0.5	0.5	0.333	0.667
FBgn0260648	D_suzukii	nan	0.452	0.452	0.559	699	0.634	56.2	31.6	0.2	0.8	0.385	0.615	0	0.182	0	0.364	0.273	0.182	0.25	0.75	1	0.273	0.727	0.3	0.2	0.2	0.3	0.75	0.25	0.364	0.182	0.273	0.182	0.333	0.667	0.038	0.5	0.269	0.192	0.167	0	0.444	0.389	0.5	0.188	0.312	0.038	0.077	0.115	0.192	0.538	0.038	0.5	0.5	0.111	0.222	0.167	0.167	0.222	0.111	1	0	0.389	0.444	0.167	0.5	0.5	0.333	0.667
FBgn0260648	D_takahashii	nan	0.463	0.463	0.594	699	0.744	45.4	31.7	0.2	0.8	0.333	0.667	0	0.308	0	0.231	0.462	0	0	1	1	0.4	0.6	0	0.556	0	0.444	0.833	0.167	0.444	0.222	0.222	0.111	0.333	0.667	0.036	0.643	0.214	0.107	0.111	0.111	0.333	0.444	0.5	0.25	0.25	0.036	0.214	0.071	0	0.643	0.036	0.5	0.5	0.111	0.278	0.278	0.056	0.222	0.056	1	0	0.118	0.647	0.235	0.533	0.467	0.333	0.667
FBgn0260648	D_yakuba	nan	0.472	0.472	0.602	699	0.736	46.8	31.7	0.2	0.8	0.333	0.667	0	0.25	0.167	0.083	0.5	0	0.333	0.667	1	0.4	0.6	0	0.2	0.2	0.6	0.923	0.077	0.6	0.2	0.1	0.1	0.167	0.833	0.115	0.462	0.385	0.038	0.048	0.048	0.381	0.524	0.467	0.267	0.267	0	0.036	0.25	0.036	0.607	0.071	0.5	0.5	0.059	0.294	0.294	0.118	0.176	0.059	1	0.059	0.294	0.529	0.118	0.571	0.429	0.167	0.833
FBgn0031360	D_melanogaster	nan	0.476	0.476	0.577	966	0.721	47.9	31.7	0.333	0.667	0.583	0.417	0	0.286	0.048	0.19	0.286	0.19	0.417	0.583	1	0.417	0.583	0	0.143	0.286	0.571	0.714	0.286	0.467	0	0.4	0.133	0.357	0.643	0.065	0.677	0.065	0.194	0.15	0	0.4	0.45	0.4	0.2	0.4	0	0.151	0.302	0.038	0.472	0.038	0.5	0.5	0.211	0.368	0.211	0.053	0.053	0.105	1	0	0.3	0.633	0.067	0.812	0.188	0.25	0.75
FBgn0031360	D_elegans	nan	0.476	0.476	0.565	966	0.704	45.9	31.7	0.667	0.333	0.5	0.5	0	0.25	0.05	0.25	0.15	0.3	0.1	0.9	1	0.417	0.583	0	0.429	0.143	0.429	0.667	0.333	0.375	0.125	0.438	0.062	0.214	0.786	0.065	0.774	0.065	0.097	0.261	0	0.304	0.435	0.462	0.308	0.231	0	0.152	0.196	0.022	0.5	0.13	0.667	0.333	0.176	0.471	0.059	0	0.118	0.176	1	0.033	0.267	0.633	0.067	0.765	0.235	0.333	0.667
FBgn0031360	D_erecta	nan	0.494	0.494	0.585	966	0.744	45.2	31.7	0.333	0.667	0.417	0.583	0	0.25	0.05	0.25	0.3	0.15	0.25	0.75	1	0.417	0.583	0	0.143	0.286	0.571	0.714	0.286	0.471	0	0.471	0.059	0.2	0.8	0.065	0.613	0.065	0.258	0.25	0.05	0.2	0.5	0.5	0.1	0.4	0.019	0.115	0.25	0.038	0.519	0.058	0.625	0.375	0.263	0.368	0.211	0.053	0.053	0.053	1	0	0.286	0.607	0.107	0.882	0.118	0.125	0.875
FBgn0031360	D_mauritiana	nan	0.481	0.481	0.579	966	0.727	47.6	31.7	0.333	0.667	0.583	0.417	0	0.286	0.095	0.143	0.286	0.19	0.333	0.667	1	0.5	0.5	0.143	0.143	0.286	0.429	0.714	0.286	0.4	0.067	0.467	0.067	0.267	0.733	0.065	0.677	0.065	0.194	0.2	0.15	0.35	0.3	0.4	0.2	0.4	0	0.135	0.269	0.019	0.481	0.096	0.5	0.5	0.211	0.421	0.158	0.053	0.053	0.105	1	0	0.233	0.7	0.067	0.938	0.062	0.125	0.875
FBgn0031360	D_rhopaloa	nan	0.458	0.458	0.55	966	0.675	49.1	31.7	0.667	0.333	0.75	0.25	0.05	0.25	0.1	0.2	0.1	0.3	0.2	0.8	1	0.462	0.538	0	0.429	0.286	0.286	0.471	0.529	0.438	0.062	0.438	0.062	0.267	0.733	0.062	0.781	0.094	0.062	0.19	0	0.381	0.429	0.5	0.286	0.214	0	0.191	0.213	0.064	0.468	0.064	0.375	0.625	0.222	0.333	0.111	0	0.167	0.167	1	0.069	0.276	0.517	0.138	0.667	0.333	0.25	0.75
FBgn0031360	D_santomea	nan	0.496	0.496	0.595	966	0.779	41.7	31.8	0.5	0.5	0.5	0.5	0	0.318	0.045	0.182	0.318	0.136	0.273	0.727	1	0.417	0.583	0	0.143	0.286	0.571	0.714	0.286	0.5	0	0.438	0.062	0.2	0.8	0.067	0.733	0.033	0.167	0.158	0	0.211	0.632	0.5	0.1	0.4	0	0.118	0.235	0.02	0.627	0	0.556	0.444	0.211	0.368	0.263	0.053	0.053	0.053	1	0.033	0.267	0.667	0.033	0.941	0.059	0.125	0.875
FBgn0031360	D_sechellia	nan	0.479	0.479	0.583	966	0.744	45.5	31.7	0.333	0.667	0.583	0.417	0	0.3	0.05	0.2	0.25	0.2	0.308	0.692	1	0.417	0.583	0	0.143	0.429	0.429	0.714	0.286	0.5	0	0.438	0.062	0.2	0.8	0.067	0.667	0.067	0.2	0.2	0.05	0.35	0.4	0.5	0.2	0.3	0	0.135	0.269	0.038	0.519	0.038	0.5	0.5	0.211	0.368	0.211	0.053	0.053	0.105	1	0	0.258	0.677	0.065	0.933	0.067	0.125	0.875
FBgn0031360	D_simulans	nan	0.48	0.48	0.584	966	0.747	45.9	31.7	0.333	0.667	0.583	0.417	0	0.286	0.048	0.19	0.286	0.19	0.333	0.667	1	0.5	0.5	0	0.143	0.286	0.571	0.714	0.286	0.4	0.067	0.467	0.067	0.133	0.867	0.065	0.677	0.065	0.194	0.2	0.1	0.3	0.4	0.5	0.2	0.3	0	0.135	0.231	0.058	0.519	0.058	0.5	0.5	0.158	0.368	0.211	0.053	0.053	0.158	1	0	0.267	0.667	0.067	0.938	0.062	0.125	0.875
FBgn0031360	D_subpulchrella	nan	0.471	0.471	0.543	966	0.641	50.3	31.6	0.5	0.5	0.769	0.231	0	0.105	0.053	0.368	0.211	0.263	0.25	0.75	1	0.25	0.75	0.143	0.143	0.286	0.429	0.533	0.467	0.529	0.235	0.235	0	0.4	0.6	0.1	0.633	0.067	0.2	0.35	0.05	0.3	0.3	0.182	0.182	0.636	0	0.163	0.306	0.061	0.429	0.041	0.5	0.5	0.167	0.333	0.222	0.056	0.111	0.111	1	0.033	0.267	0.5	0.2	0.75	0.25	0.25	0.75
FBgn0031360	D_suzukii	nan	0.469	0.469	0.538	966	0.629	52.5	31.6	0.5	0.5	0.769	0.231	0	0.158	0.053	0.316	0.211	0.263	0.25	0.75	1	0.25	0.75	0.143	0.143	0.286	0.429	0.533	0.467	0.5	0.167	0.278	0.056	0.467	0.533	0.1	0.6	0.067	0.233	0.35	0.05	0.3	0.3	0.364	0.091	0.545	0	0.204	0.265	0.082	0.388	0.061	0.375	0.625	0.167	0.333	0.222	0.111	0	0.167	1	0.067	0.267	0.5	0.167	0.75	0.25	0.375	0.625
FBgn0031360	D_takahashii	nan	0.485	0.485	0.575	966	0.721	44.5	31.7	0.167	0.833	0.667	0.333	0	0.35	0.05	0.15	0.15	0.3	0.25	0.75	1	0.273	0.727	0	0.143	0.143	0.714	0.643	0.357	0.5	0.125	0.375	0	0.467	0.533	0.067	0.7	0.067	0.167	0.15	0	0.3	0.55	0.333	0.333	0.333	0	0.16	0.28	0	0.56	0	0.5	0.5	0.15	0.35	0.25	0.1	0.05	0.1	1	0.033	0.267	0.633	0.067	0.765	0.235	0.25	0.75
FBgn0031360	D_yakuba	nan	0.492	0.492	0.594	966	0.773	41.9	31.8	0.333	0.667	0.583	0.417	0	0.318	0.045	0.182	0.318	0.136	0.273	0.727	1	0.5	0.5	0	0.143	0.286	0.571	0.714	0.286	0.5	0	0.438	0.062	0.267	0.733	0.067	0.733	0.033	0.167	0.158	0	0.263	0.579	0.7	0.1	0.2	0	0.098	0.216	0.039	0.627	0.02	0.556	0.444	0.211	0.316	0.263	0.105	0.053	0.053	1	0	0.3	0.667	0.033	0.882	0.118	0.125	0.875
FBgn0031361	D_melanogaster	0.31	0.448	0.443	0.497	735	0.573	52	31.6	0.286	0.714	0.5	0.5	0.143	0.286	0	0.357	0.143	0.071	0.4	0.6	1	0.4	0.6	0.077	0	0.385	0.538	0.548	0.452	0.545	0.091	0	0.364	0.571	0.429	0.25	0.4	0.2	0.15	0.083	0.083	0.583	0.25	0.333	0.25	0.417	0	0.095	0.143	0.095	0.476	0.19	0.143	0.857	0.364	0.182	0.182	0.273	0	0	1	0	0.5	0.25	0.25	0.5	0.5	0.333	0.667
FBgn0031361	D_elegans	0.304	0.431	0.427	0.494	735	0.573	53.8	31.6	0.286	0.714	0.571	0.429	0.1	0.2	0	0.5	0	0.2	0.231	0.769	1	0.4	0.6	0.077	0	0.231	0.692	0.55	0.45	0.467	0.067	0.2	0.267	0.857	0.143	0.182	0.455	0.182	0.182	0.154	0.077	0.538	0.231	0.231	0.385	0.385	0.095	0.19	0.048	0.095	0.333	0.238	0.333	0.667	0.077	0.231	0.231	0.154	0.154	0.154	1	0.067	0.467	0.333	0.133	0.538	0.462	0.333	0.667
FBgn0031361	D_erecta	0.325	0.457	0.453	0.512	735	0.607	52	31.6	0.286	0.714	0.571	0.429	0.214	0.143	0	0.357	0.143	0.143	0.214	0.786	1	0.6	0.4	0.071	0	0.286	0.643	0.61	0.39	0.444	0.111	0.111	0.333	0.429	0.571	0.182	0.5	0.227	0.091	0.083	0	0.667	0.25	0.333	0.333	0.333	0.1	0.05	0.1	0.05	0.5	0.2	0.125	0.875	0.25	0.167	0.25	0.25	0	0.083	1	0	0.375	0.375	0.25	0.538	0.462	0.333	0.667
FBgn0031361	D_mauritiana	0.293	0.452	0.447	0.503	735	0.582	49.8	31.6	0.429	0.571	0.5	0.5	0.143	0.286	0	0.357	0.143	0.071	0.286	0.714	1	0.4	0.6	0.071	0	0.429	0.5	0.585	0.415	0.455	0.091	0	0.455	0.571	0.429	0.25	0.35	0.25	0.15	0	0.083	0.583	0.333	0.25	0.333	0.417	0	0.048	0.143	0.048	0.571	0.19	0.143	0.857	0.417	0	0.25	0.25	0.083	0	1	0	0.438	0.312	0.25	0.583	0.417	0.333	0.667
FBgn0031361	D_rhopaloa	0.33	0.44	0.437	0.48	735	0.536	55.1	31.5	0.429	0.571	0.571	0.429	0.182	0.182	0	0.455	0.091	0.091	0.143	0.857	1	0.429	0.571	0	0.143	0.286	0.571	0.462	0.538	0.25	0.25	0.167	0.333	0.714	0.286	0.136	0.5	0.136	0.227	0.083	0	0.75	0.167	0.167	0.417	0.417	0.227	0.136	0.045	0.091	0.318	0.182	0.286	0.714	0.154	0.308	0.154	0.154	0.154	0.077	1	0.143	0.214	0.429	0.214	0.615	0.385	0.333	0.667
FBgn0031361	D_santomea	0.293	0.457	0.452	0.513	735	0.615	47.2	31.6	0.286	0.714	0.5	0.5	0	0.25	0.167	0.417	0	0.167	0.231	0.769	1	0.4	0.6	0.071	0	0.357	0.571	0.619	0.381	0.5	0	0.083	0.417	0.286	0.714	0.286	0.381	0.19	0.143	0.083	0	0.667	0.25	0.417	0.333	0.25	0.045	0.045	0.091	0	0.636	0.182	0.286	0.714	0.273	0.182	0.273	0.273	0	0	1	0	0.438	0.25	0.312	0.833	0.167	0.333	0.667
FBgn0031361	D_sechellia	0.293	0.449	0.444	0.498	735	0.569	53.8	31.6	0.429	0.571	0.571	0.429	0.143	0.286	0	0.357	0.143	0.071	0.286	0.714	1	0.4	0.6	0.143	0.071	0.429	0.357	0.571	0.429	0.364	0.182	0	0.455	0.571	0.429	0.2	0.45	0.2	0.15	0.083	0.083	0.417	0.417	0.25	0.333	0.417	0	0.048	0.143	0.048	0.524	0.238	0.125	0.875	0.364	0.182	0.182	0.273	0	0	1	0.062	0.375	0.25	0.312	0.583	0.417	0.333	0.667
FBgn0031361	D_simulans	0.309	0.453	0.448	0.498	735	0.569	52	31.6	0.429	0.571	0.5	0.5	0.2	0.2	0.067	0.267	0.133	0.133	0.286	0.714	1	0.4	0.6	0.071	0	0.429	0.5	0.571	0.429	0.5	0.1	0	0.4	0.571	0.429	0.2	0.4	0.25	0.15	0.083	0.083	0.5	0.333	0.333	0.333	0.333	0	0.048	0.143	0.048	0.571	0.19	0.143	0.857	0.455	0.091	0.182	0.273	0	0	1	0.062	0.375	0.25	0.312	0.583	0.417	0.333	0.667
FBgn0031361	D_subpulchrella	0.244	0.427	0.423	0.482	735	0.552	50.5	31.6	0.143	0.857	0.714	0.286	0.091	0.273	0	0.455	0	0.182	0.286	0.714	1	0.333	0.667	0.077	0	0.385	0.538	0.429	0.571	0.667	0.25	0	0.083	0.571	0.429	0.1	0.5	0.15	0.25	0.091	0	0.636	0.273	0.308	0.385	0.308	0	0.19	0.143	0.048	0.429	0.19	0.429	0.571	0.25	0.25	0.083	0.25	0.083	0.083	1	0.133	0.533	0.2	0.133	0.533	0.467	0.333	0.667
FBgn0031361	D_suzukii	0.26	0.42	0.416	0.483	735	0.552	54.2	31.6	0.143	0.857	0.714	0.286	0.1	0.2	0.1	0.4	0.1	0.1	0.357	0.643	1	0.6	0.4	0.077	0	0.385	0.538	0.452	0.548	0.615	0.231	0	0.154	0.5	0.5	0.143	0.429	0.143	0.286	0	0.091	0.636	0.273	0.385	0.385	0.231	0.048	0.143	0.143	0.048	0.429	0.19	0.286	0.714	0.333	0.25	0.083	0.167	0.083	0.083	1	0.133	0.467	0.2	0.2	0.5	0.5	0.333	0.667
FBgn0031361	D_takahashii	0.234	0.443	0.436	0.492	732	0.563	52.8	31.6	0.286	0.714	0.375	0.625	0.154	0.077	0	0.615	0.077	0.077	0.231	0.769	1	0.4	0.6	0.154	0.154	0.385	0.308	0.525	0.475	0.538	0.077	0.154	0.231	0.571	0.429	0.2	0.55	0.05	0.2	0.091	0	0.636	0.273	0.333	0.333	0.333	0	0.19	0.143	0.143	0.429	0.095	0.429	0.571	0.231	0.154	0.231	0.231	0.077	0.077	1	0.133	0.333	0.333	0.2	0.429	0.571	0.667	0.333
FBgn0031361	D_yakuba	0.293	0.452	0.447	0.513	735	0.615	48.1	31.6	0.429	0.571	0.5	0.5	0	0.167	0.25	0.417	0.083	0.083	0.231	0.769	1	0.4	0.6	0.071	0.071	0.286	0.571	0.619	0.381	0.5	0	0.083	0.417	0.286	0.714	0.286	0.286	0.238	0.19	0.083	0	0.667	0.25	0.417	0.333	0.25	0.045	0.045	0.091	0	0.636	0.182	0.143	0.857	0.273	0.182	0.273	0.273	0	0	1	0	0.438	0.312	0.25	0.75	0.25	0.333	0.667
FBgn0264494	D_melanogaster	0.399	0.412	0.404	0.567	2301	0.753	44.1	31.8	0.048	0.952	0.459	0.541	0.031	0.246	0.031	0.231	0.308	0.154	0.227	0.773	1	0.654	0.346	0.083	0.278	0.194	0.444	0.784	0.216	0.412	0.118	0.324	0.147	0.2	0.8	0.136	0.508	0.271	0.085	0.192	0.058	0.231	0.519	0.643	0.143	0.214	0.011	0.117	0.213	0.053	0.574	0.032	0.385	0.615	0.194	0.355	0.194	0.065	0.129	0.065	1	0.042	0.292	0.625	0.042	0.733	0.267	0.281	0.719
FBgn0264494	D_elegans	0.338	0.376	0.353	0.502	2289	0.577	51.4	31.6	0.65	0.35	0.794	0.206	0.061	0.212	0.091	0.227	0.136	0.273	0.292	0.708	1	0.3	0.7	0.161	0.161	0.29	0.387	0.543	0.457	0.324	0.216	0.324	0.135	0.333	0.667	0.13	0.556	0.185	0.13	0.283	0.075	0.283	0.358	0.512	0.186	0.302	0.043	0.172	0.161	0.118	0.419	0.086	0.571	0.429	0.276	0.276	0.241	0.069	0	0.138	1	0.064	0.191	0.596	0.149	0.621	0.379	0.484	0.516
FBgn0264494	D_erecta	0.418	0.423	0.42	0.576	2292	0.79	41	31.8	0.048	0.952	0.389	0.611	0.03	0.254	0.03	0.269	0.284	0.134	0.16	0.84	1	0.654	0.346	0.125	0.25	0.188	0.438	0.771	0.229	0.474	0	0.421	0.105	0.2	0.8	0.088	0.561	0.246	0.105	0.14	0.06	0.26	0.54	0.738	0.143	0.119	0.011	0.13	0.207	0.033	0.598	0.022	0.36	0.64	0.226	0.387	0.097	0.032	0.161	0.097	1	0	0.327	0.635	0.038	0.828	0.172	0.226	0.774
FBgn0264494	D_mauritiana	0.41	0.418	0.413	0.576	2277	0.776	42.1	31.8	0.091	0.909	0.429	0.571	0.016	0.254	0.032	0.27	0.286	0.143	0.143	0.857	1	0.643	0.357	0.086	0.257	0.229	0.429	0.75	0.25	0.457	0.086	0.314	0.143	0.179	0.821	0.133	0.533	0.25	0.083	0.157	0.078	0.235	0.529	0.738	0.119	0.143	0.011	0.086	0.226	0.022	0.613	0.043	0.36	0.64	0.194	0.323	0.258	0.065	0.129	0.032	1	0.021	0.298	0.66	0.021	0.759	0.241	0.219	0.781
FBgn0264494	D_santomea	0.402	0.423	0.41	0.57	2292	0.765	42.3	31.8	0.053	0.947	0.378	0.622	0.03	0.254	0.03	0.269	0.254	0.164	0.167	0.833	1	0.556	0.444	0.129	0.258	0.194	0.419	0.778	0.222	0.474	0.105	0.342	0.079	0.195	0.805	0.123	0.596	0.193	0.088	0.154	0.077	0.212	0.558	0.744	0.14	0.116	0.011	0.105	0.211	0.063	0.568	0.042	0.48	0.52	0.233	0.367	0.2	0.067	0.1	0.033	1	0.02	0.265	0.653	0.061	0.767	0.233	0.226	0.774
FBgn0264494	D_sechellia	0.409	0.418	0.412	0.573	2277	0.765	42.9	31.8	0.091	0.909	0.455	0.545	0.016	0.254	0.032	0.286	0.286	0.127	0.2	0.8	1	0.607	0.393	0.057	0.286	0.2	0.457	0.75	0.25	0.343	0.143	0.343	0.171	0.158	0.842	0.133	0.533	0.25	0.083	0.157	0.078	0.235	0.529	0.714	0.119	0.167	0.011	0.085	0.202	0.053	0.606	0.043	0.346	0.654	0.219	0.312	0.219	0.062	0.125	0.062	1	0.022	0.304	0.652	0.022	0.733	0.267	0.212	0.788
FBgn0264494	D_simulans	0.411	0.421	0.415	0.571	2277	0.765	42.9	31.8	0.091	0.909	0.441	0.559	0.016	0.254	0.032	0.286	0.286	0.127	0.143	0.857	1	0.593	0.407	0.114	0.257	0.229	0.4	0.722	0.278	0.432	0.108	0.324	0.135	0.179	0.821	0.14	0.509	0.263	0.088	0.157	0.078	0.235	0.529	0.738	0.143	0.119	0.011	0.086	0.204	0.043	0.624	0.032	0.36	0.64	0.219	0.312	0.219	0.062	0.125	0.062	1	0.021	0.298	0.638	0.043	0.733	0.267	0.212	0.788
FBgn0264494	D_subpulchrella	0.338	0.385	0.356	0.508	2280	0.595	51.4	31.6	0.579	0.421	0.658	0.342	0.045	0.269	0.134	0.149	0.149	0.254	0.217	0.783	1	0.241	0.759	0.061	0.303	0.273	0.364	0.541	0.459	0.364	0.303	0.212	0.121	0.282	0.718	0.167	0.5	0.148	0.185	0.275	0.118	0.314	0.294	0.558	0.233	0.209	0.033	0.141	0.207	0.087	0.446	0.087	0.444	0.556	0.167	0.4	0.1	0.067	0.133	0.133	1	0.061	0.265	0.551	0.122	0.577	0.423	0.545	0.455
FBgn0264494	D_suzukii	0.336	0.377	0.352	0.502	2280	0.583	52.2	31.6	0.632	0.368	0.711	0.289	0.03	0.284	0.119	0.179	0.179	0.209	0.25	0.75	1	0.233	0.767	0.065	0.29	0.29	0.355	0.514	0.486	0.364	0.273	0.242	0.121	0.308	0.692	0.148	0.481	0.148	0.222	0.34	0.12	0.26	0.28	0.545	0.227	0.227	0.043	0.141	0.207	0.098	0.435	0.076	0.407	0.593	0.167	0.4	0.1	0.067	0.133	0.133	1	0.12	0.22	0.52	0.14	0.5	0.5	0.545	0.455
FBgn0264494	D_takahashii	0.344	0.383	0.36	0.51	2289	0.601	51.5	31.6	0.526	0.474	0.714	0.286	0.032	0.242	0.097	0.226	0.194	0.21	0.167	0.833	1	0.3	0.7	0.094	0.25	0.281	0.375	0.541	0.459	0.286	0.257	0.314	0.143	0.308	0.692	0.138	0.534	0.103	0.224	0.36	0.06	0.26	0.32	0.535	0.186	0.279	0.043	0.172	0.151	0.086	0.462	0.086	0.464	0.536	0.167	0.367	0.233	0.067	0.133	0.033	1	0.122	0.306	0.469	0.102	0.5	0.5	0.455	0.545
FBgn0264494	D_yakuba	0.402	0.423	0.41	0.571	2292	0.77	42.3	31.8	0.053	0.947	0.351	0.649	0.015	0.269	0.03	0.269	0.254	0.164	0.217	0.783	1	0.556	0.444	0.167	0.267	0.167	0.4	0.806	0.194	0.462	0.128	0.333	0.077	0.22	0.78	0.088	0.596	0.246	0.07	0.154	0.077	0.212	0.558	0.705	0.136	0.159	0.011	0.106	0.223	0.043	0.574	0.043	0.44	0.56	0.267	0.333	0.2	0.067	0.1	0.033	1	0.02	0.265	0.673	0.041	0.774	0.226	0.226	0.774
FBgn0027597	D_melanogaster	nan	0.459	0.459	0.556	1155	0.667	49.6	31.7	0.167	0.833	0.471	0.529	0.158	0.158	0	0.421	0.158	0.105	0.318	0.682	1	0.5	0.5	0	0.312	0.312	0.375	0.5	0.5	0.348	0.217	0.304	0.13	0.375	0.625	0.172	0.448	0.172	0.207	0.036	0.036	0.393	0.536	0.444	0.167	0.389	0	0.122	0.195	0	0.585	0.098	0.333	0.667	0.211	0.158	0.263	0.105	0.211	0.053	1	0.07	0.209	0.535	0.186	0.789	0.211	0.444	0.556
FBgn0027597	D_elegans	nan	0.44	0.44	0.549	1155	0.64	48.1	31.6	0.333	0.667	0.824	0.176	0.056	0.111	0.056	0.556	0.167	0.056	0.5	0.5	1	0.417	0.583	0.125	0.188	0.25	0.438	0.5	0.5	0.435	0.087	0.348	0.13	0.5	0.5	0.067	0.667	0.167	0.1	0.172	0.103	0.276	0.448	0.611	0.111	0.278	0	0.146	0.244	0.049	0.463	0.098	0.333	0.667	0.368	0.105	0.263	0.105	0.053	0.105	1	0.07	0.302	0.465	0.163	0.722	0.278	0.667	0.333
FBgn0027597	D_erecta	nan	0.473	0.473	0.563	1155	0.696	48	31.7	0.167	0.833	0.444	0.556	0.05	0.2	0	0.5	0.15	0.1	0.273	0.727	1	0.5	0.5	0.067	0.2	0.2	0.533	0.55	0.45	0.435	0.174	0.217	0.174	0.25	0.75	0.172	0.483	0.172	0.172	0.071	0.071	0.357	0.5	0.412	0.118	0.471	0	0.19	0.214	0	0.524	0.071	0.333	0.667	0.211	0.263	0.211	0.053	0.211	0.053	1	0.047	0.256	0.512	0.186	0.833	0.167	0.556	0.444
FBgn0027597	D_mauritiana	nan	0.471	0.471	0.565	1155	0.696	46.6	31.7	0.167	0.833	0.353	0.647	0.053	0.105	0	0.579	0.158	0.105	0.318	0.682	1	0.583	0.417	0.062	0.312	0.25	0.375	0.55	0.45	0.478	0.13	0.217	0.174	0.188	0.812	0.172	0.517	0.103	0.207	0.036	0.036	0.393	0.536	0.389	0.167	0.444	0	0.146	0.244	0	0.537	0.073	0.333	0.667	0.263	0.211	0.263	0	0.211	0.053	1	0.047	0.256	0.488	0.209	0.789	0.211	0.444	0.556
FBgn0027597	D_rhopaloa	nan	0.432	0.432	0.556	1152	0.671	47.6	31.7	0.333	0.667	0.588	0.412	0.15	0.1	0.05	0.5	0.15	0.05	0.409	0.591	1	0.5	0.5	0.067	0.333	0.133	0.467	0.6	0.4	0.435	0.13	0.217	0.217	0.188	0.812	0.069	0.552	0.138	0.241	0.143	0.071	0.25	0.536	0.611	0.111	0.278	0.025	0.1	0.225	0.025	0.6	0.025	0.417	0.583	0.263	0.211	0.158	0.105	0.263	0	1	0.093	0.233	0.512	0.163	0.632	0.368	0.778	0.222
FBgn0027597	D_santomea	nan	0.468	0.468	0.555	1155	0.669	49	31.7	0.167	0.833	0.412	0.588	0.105	0.158	0	0.474	0.158	0.105	0.318	0.682	1	0.5	0.5	0.067	0.267	0.267	0.4	0.55	0.45	0.348	0.174	0.217	0.261	0.188	0.812	0.133	0.567	0.1	0.2	0.071	0	0.393	0.536	0.444	0.167	0.389	0	0.146	0.195	0	0.585	0.073	0.333	0.667	0.158	0.211	0.263	0.105	0.211	0.053	1	0.093	0.302	0.395	0.209	0.684	0.316	0.556	0.444
FBgn0027597	D_sechellia	nan	0.469	0.469	0.561	1155	0.688	46.7	31.7	0.167	0.833	0.353	0.647	0.053	0.105	0.053	0.526	0.158	0.105	0.364	0.636	1	0.5	0.5	0.062	0.25	0.25	0.438	0.55	0.45	0.545	0.136	0.182	0.136	0.188	0.812	0.172	0.517	0.103	0.207	0.071	0	0.429	0.5	0.368	0.158	0.474	0	0.146	0.22	0	0.561	0.073	0.25	0.75	0.211	0.211	0.263	0.053	0.211	0.053	1	0.07	0.256	0.535	0.14	0.737	0.263	0.444	0.556
FBgn0027597	D_simulans	nan	0.471	0.471	0.565	1155	0.694	45.9	31.7	0.167	0.833	0.412	0.588	0.105	0.105	0	0.526	0.158	0.105	0.318	0.682	1	0.5	0.5	0.062	0.25	0.25	0.438	0.55	0.45	0.478	0.13	0.217	0.174	0.188	0.812	0.172	0.552	0.103	0.172	0.036	0.036	0.393	0.536	0.389	0.167	0.444	0	0.122	0.195	0	0.61	0.073	0.25	0.75	0.316	0.211	0.211	0	0.211	0.053	1	0.07	0.256	0.512	0.163	0.789	0.211	0.444	0.556
FBgn0027597	D_subpulchrella	nan	0.436	0.436	0.555	1155	0.669	45.9	31.7	0.167	0.833	0.412	0.588	0	0.105	0.105	0.526	0.105	0.158	0.364	0.636	1	0.417	0.583	0.125	0.25	0.062	0.562	0.45	0.55	0.364	0.091	0.273	0.273	0.312	0.688	0.1	0.633	0.1	0.167	0.214	0.036	0.321	0.429	0.778	0.111	0.111	0.024	0.171	0.244	0	0.561	0	0.583	0.417	0.158	0.105	0.316	0.211	0.211	0	1	0.07	0.256	0.512	0.163	0.579	0.421	0.778	0.222
FBgn0027597	D_suzukii	nan	0.431	0.431	0.551	1155	0.664	46.5	31.7	0	1	0.529	0.471	0	0.167	0.111	0.5	0.111	0.111	0.455	0.545	1	0.5	0.5	0.125	0.188	0.125	0.562	0.5	0.5	0.364	0.136	0.227	0.273	0.188	0.812	0.103	0.586	0.103	0.207	0.143	0.107	0.321	0.429	0.778	0.167	0.056	0.049	0.146	0.195	0.024	0.561	0.024	0.583	0.417	0.158	0.158	0.316	0.158	0.158	0.053	1	0.023	0.256	0.512	0.209	0.579	0.421	0.667	0.333
FBgn0027597	D_takahashii	nan	0.446	0.446	0.571	1155	0.721	44.8	31.7	0	1	0.529	0.471	0.053	0.158	0	0.526	0.158	0.105	0.273	0.727	1	0.5	0.5	0.133	0.333	0	0.533	0.65	0.35	0.409	0.091	0.273	0.227	0.188	0.812	0.065	0.613	0.161	0.161	0.214	0.036	0.25	0.5	0.529	0.118	0.353	0.024	0.167	0.286	0	0.524	0	0.25	0.75	0.211	0.158	0.316	0.053	0.211	0.053	1	0.047	0.209	0.558	0.186	0.632	0.368	0.556	0.444
FBgn0027597	D_yakuba	nan	0.469	0.469	0.552	1155	0.664	49.9	31.7	0.167	0.833	0.412	0.588	0.105	0.158	0	0.474	0.211	0.053	0.318	0.682	1	0.5	0.5	0.067	0.267	0.267	0.4	0.55	0.45	0.348	0.174	0.261	0.217	0.188	0.812	0.133	0.567	0.1	0.2	0.071	0	0.393	0.536	0.389	0.222	0.389	0	0.171	0.171	0.024	0.537	0.098	0.417	0.583	0.158	0.211	0.263	0.105	0.211	0.053	1	0.116	0.279	0.419	0.186	0.684	0.316	0.556	0.444
FBgn0031364	D_melanogaster	nan	0.477	0.477	0.566	387	NAN	47.5	nan	nan	nan	0.333	0.667	0.105	0.158	0.053	0.211	0.316	0.158	0.25	0.75	1	0.5	0.5	0	0.5	0	0.5	0.5	0.5	0.5	0	0.167	0.333	1	0	0.059	0.647	0.176	0.118	0	0.167	0.333	0.5	0.444	0	0.556	0	0.308	0.077	0	0.538	0.077	0	1	0.25	0.25	0	0.25	0.25	0	nan	0	0.8	0.2	0	0.667	0.333	0	1
FBgn0031364	D_elegans	nan	0.467	0.467	0.506	387	0.62	51.2	31.6	0	1	0.5	0.5	0.118	0.118	0.059	0.353	0.176	0.176	0	1	1	0.5	0.5	0.5	0.25	0	0.25	0.75	0.25	0.2	0.4	0.4	0	0.5	0.5	0.4	0.3	0.3	0	0.167	0	0.833	0	0.5	0.1	0.4	0.111	0.333	0.111	0	0.444	0	0	1	0	0.4	0.2	0	0.2	0.2	1	0.143	0.429	0	0.429	0.538	0.462	0	1
FBgn0031364	D_erecta	nan	0.491	0.491	0.579	387	NAN	42.9	nan	nan	nan	0.333	0.667	0.059	0.235	0.059	0.235	0.294	0.118	0.222	0.778	1	0.857	0.143	0	0.5	0	0.5	0.75	0.25	0.286	0	0.286	0.429	1	0	0.062	0.562	0.125	0.25	0	0.143	0.286	0.571	0.444	0	0.556	0	0.308	0.077	0	0.538	0.077	0	1	0	0.25	0	0.5	0.25	0	1	0	0.667	0.333	0	0.818	0.182	0	1
FBgn0031364	D_mauritiana	nan	0.483	0.483	0.579	387	0.736	47	31.7	1	0	0.333	0.667	0.1	0.15	0	0.3	0.35	0.1	0.25	0.75	1	0.8	0.2	0	0.333	0	0.667	0.5	0.5	0.429	0	0.143	0.429	1	0	0.059	0.647	0.118	0.176	0	0.167	0.333	0.5	0.5	0	0.5	0	0.25	0.083	0	0.5	0.167	0	1	0	0.25	0.25	0.25	0.25	0	1	0	0.8	0.2	0	0.75	0.25	0	1
FBgn0031364	D_rhopaloa	nan	0.465	0.465	0.512	387	NAN	61	nan	nan	nan	0.8	0.2	0.048	0.143	0.19	0.286	0.19	0.143	0.143	0.857	1	0.5	0.5	0.25	0.5	0	0.25	0.75	0.25	0.5	0	0.25	0.25	0.333	0.667	0.214	0.429	0.214	0.143	0.2	0.2	0.6	0	0.222	0.222	0.556	0.1	0.4	0.1	0.1	0.3	0	0	1	0.143	0.286	0.143	0.143	0.286	0	1	0.4	0	0.2	0.4	0.538	0.462	1	0
FBgn0031364	D_santomea	nan	0.483	0.483	0.576	387	NAN	48.1	nan	nan	nan	0.5	0.5	0.053	0.158	0.105	0.263	0.316	0.105	0.286	0.714	1	0.857	0.143	0.25	0.25	0	0.5	0.5	0.5	0.6	0	0	0.4	1	0	0.118	0.471	0.176	0.235	0	0.167	0.333	0.5	0.5	0.125	0.375	0	0.231	0.077	0	0.615	0.077	0	1	0	0.4	0.2	0.2	0.2	0	1	0	0.5	0.333	0.167	0.818	0.182	0	1
FBgn0031364	D_sechellia	nan	0.482	0.482	0.571	387	NAN	45.1	nan	nan	nan	0	1	0.158	0.158	0	0.211	0.316	0.158	0.25	0.75	1	0.833	0.167	0	0.25	0	0.75	0.5	0.5	0.5	0	0.167	0.333	1	0	0.059	0.647	0.118	0.176	0	0.167	0.333	0.5	0.444	0	0.556	0	0.333	0.083	0	0.5	0.083	0	1	0	0.25	0.25	0.25	0.25	0	1	0	0.8	0.2	0	0.615	0.385	0	1
FBgn0031364	D_simulans	nan	0.487	0.487	0.574	387	NAN	43.5	nan	nan	nan	0.333	0.667	0.105	0.158	0	0.263	0.368	0.105	0.25	0.75	1	0.8	0.2	0	0.25	0	0.75	0.6	0.4	0.429	0	0.143	0.429	1	0	0.059	0.647	0.118	0.176	0	0.167	0.333	0.5	0.333	0	0.667	0	0.25	0.083	0	0.583	0.083	0	1	0	0.25	0.25	0.25	0.25	0	1	0	0.8	0.2	0	0.636	0.364	0	1
FBgn0031364	D_subpulchrella	nan	0.457	0.457	0.494	387	NAN	58	nan	nan	nan	0.75	0.25	0.176	0.118	0.118	0.176	0.176	0.235	0.167	0.833	1	0.333	0.667	0.25	0.25	0.25	0.25	0.667	0.333	0.5	0	0.167	0.333	1	0	0.214	0.643	0.071	0.071	0	0.333	0.5	0.167	0.444	0.111	0.444	0.214	0.429	0	0	0.286	0.071	0	1	0	0.333	0	0.333	0.333	0	1	0.167	0.167	0	0.667	0.462	0.538	0	1
FBgn0031364	D_suzukii	nan	0.454	0.454	0.486	387	NAN	60.6	nan	nan	nan	0.667	0.333	0.222	0.111	0.111	0.111	0.222	0.222	0.167	0.833	1	0.2	0.8	0.25	0.25	0.25	0.25	0.8	0.2	0.429	0.143	0.143	0.286	1	0	0.154	0.538	0.154	0.154	0	0.167	0.667	0.167	0.5	0.1	0.4	0.077	0.462	0	0	0.154	0.308	0.2	0.8	0	0.333	0	0.333	0.333	0	1	0.167	0.167	0	0.667	0.538	0.462	0.5	0.5
FBgn0031364	D_takahashii	nan	0.47	0.47	0.535	387	NAN	54.4	nan	nan	nan	0.5	0.5	0.15	0.15	0.15	0.15	0.2	0.2	0.333	0.667	1	0.429	0.571	0.5	0	0	0.5	0.5	0.5	0.5	0	0.5	0	1	0	0	0.467	0.133	0.4	0.125	0.5	0.25	0.125	0.545	0.091	0.364	0.1	0.3	0	0.1	0.4	0.1	0	1	0.143	0.143	0	0.143	0.571	0	1	0	0.4	0.2	0.4	0.643	0.357	0.5	0.5
FBgn0031364	D_yakuba	nan	0.481	0.481	0.589	387	NAN	38.3	nan	nan	nan	0.25	0.75	0.053	0.211	0.105	0.211	0.316	0.105	0.286	0.714	1	0.857	0.143	0	0.2	0	0.8	0.5	0.5	0.8	0	0	0.2	1	0	0.059	0.588	0.118	0.235	0	0.167	0.333	0.5	0.5	0	0.5	0	0.231	0.077	0	0.615	0.077	0	1	0	0.4	0	0.2	0.4	0	1	0	0.6	0.4	0	0.818	0.182	0	1
FBgn0041249	D_melanogaster	0.339	0.455	0.453	0.446	1137	0.555	58	31.6	0.385	0.615	0.583	0.417	0.04	0.08	0.16	0.32	0.2	0.2	0.471	0.529	1	0.474	0.526	0.143	0.286	0.286	0.286	0.5	0.5	0.375	0.125	0.125	0.375	0.379	0.621	0.533	0.267	0.067	0.133	0.25	0	0.417	0.333	0.407	0.148	0.444	0.046	0.185	0.154	0.123	0.354	0.138	0.417	0.583	0.118	0.353	0.235	0.059	0.059	0.176	1	0.174	0.13	0.478	0.217	0.429	0.571	0.357	0.643
FBgn0041249	D_erecta	0.37	0.466	0.465	0.466	1137	0.584	53.8	31.6	0.333	0.667	0.636	0.364	0.042	0.042	0.083	0.333	0.292	0.208	0.238	0.762	1	0.5	0.5	0.143	0.429	0.286	0.143	0.533	0.467	0.211	0.158	0.105	0.526	0.5	0.5	0.471	0.235	0.118	0.176	0.154	0	0.308	0.538	0.37	0.259	0.37	0.045	0.167	0.197	0.091	0.318	0.182	0.333	0.667	0.1	0.35	0.15	0.05	0.1	0.25	1	0.042	0.208	0.583	0.167	0.571	0.429	0.222	0.778
FBgn0041249	D_mauritiana	0.352	0.456	0.454	0.454	1137	0.567	57.7	31.6	0.5	0.5	0.692	0.308	0.069	0.103	0.138	0.276	0.241	0.172	0.333	0.667	1	0.45	0.55	0.125	0.375	0.125	0.375	0.529	0.471	0.4	0.067	0.133	0.4	0.346	0.654	0.467	0.267	0.133	0.133	0.364	0	0.455	0.182	0.37	0.222	0.407	0.03	0.197	0.182	0.106	0.348	0.136	0.5	0.5	0.1	0.35	0.2	0.1	0.1	0.15	1	0.174	0.13	0.478	0.217	0.467	0.533	0.353	0.647
FBgn0041249	D_santomea	0.328	0.458	0.456	0.447	1131	0.546	54.7	31.5	0.267	0.733	0.727	0.273	0	0.091	0.136	0.318	0.182	0.273	0.421	0.579	1	0.429	0.571	0.25	0.25	0.25	0.25	0.438	0.562	0.238	0.19	0.19	0.381	0.571	0.429	0.615	0.154	0.154	0.077	0.333	0.083	0.333	0.25	0.393	0.214	0.393	0.03	0.179	0.164	0.09	0.403	0.134	0.571	0.429	0.263	0.263	0.263	0	0.105	0.105	1	0.095	0.048	0.619	0.238	0.462	0.538	0.214	0.786
FBgn0041249	D_simulans	0.37	0.461	0.46	0.459	1137	0.573	57.6	31.6	0.455	0.545	0.727	0.273	0.111	0.111	0.111	0.259	0.222	0.185	0.375	0.625	1	0.524	0.476	0.25	0.375	0.125	0.25	0.529	0.471	0.438	0	0.125	0.438	0.385	0.615	0.467	0.267	0.133	0.133	0.308	0.077	0.385	0.231	0.407	0.185	0.407	0.03	0.182	0.167	0.121	0.379	0.121	0.5	0.5	0.1	0.35	0.2	0.1	0.1	0.15	1	0.125	0.125	0.5	0.25	0.471	0.529	0.267	0.733
FBgn0041249	D_yakuba	0.328	0.456	0.454	0.449	1137	0.541	55.6	31.5	0.286	0.714	0.625	0.375	0.042	0.083	0.125	0.292	0.25	0.208	0.429	0.571	1	0.409	0.591	0.25	0.25	0.25	0.25	0.438	0.562	0.2	0.15	0.2	0.45	0.593	0.407	0.615	0.154	0.154	0.077	0.364	0	0.364	0.273	0.423	0.192	0.385	0.029	0.191	0.191	0.074	0.382	0.132	0.571	0.429	0.286	0.238	0.238	0.048	0.095	0.095	1	0.087	0.043	0.522	0.348	0.385	0.615	0.267	0.733
FBgn0031365	D_melanogaster	0.292	0.43	0.421	0.444	378	0.512	61	31.5	0	1	0.5	0.5	0.1	0.2	0.1	0.2	0.3	0.1	0.75	0.25	1	0.462	0.538	0	0	0.4	0.6	0.6	0.4	0	1	0	0	0.286	0.714	0.2	0.2	0.4	0.2	0.25	0.25	0.5	0	0.2	0.5	0.3	0	0.167	0.167	0.167	0.25	0.25	0	1	0.2	0.2	0	0.2	0.4	0	1	0.5	0	0	0.5	0.583	0.417	0.667	0.333
FBgn0031365	D_elegans	0.215	0.384	0.374	0.422	360	NAN	61	nan	nan	nan	0.75	0.25	0.3	0	0.2	0.2	0.1	0.2	0.6	0.4	1	0.545	0.455	0.429	0.143	0.286	0.143	0.444	0.556	0	0	0	1	0.833	0.167	0.25	0	0.5	0.25	0.167	0.333	0.333	0.167	0.2	0.4	0.4	0.214	0.214	0.143	0.071	0.357	0	0.667	0.333	0	0.4	0.1	0.2	0	0.3	1	0	0.5	0.25	0.25	0.333	0.667	1	0
FBgn0031365	D_mauritiana	0.316	0.429	0.422	0.471	378	0.545	61	31.5	0	1	0.4	0.6	0.1	0.3	0	0.4	0.2	0	0.5	0.5	1	0.545	0.455	0	0.167	0.333	0.5	0.4	0.6	0	0.333	0	0.667	0.5	0.5	0.4	0.2	0.4	0	0.2	0.2	0.4	0.2	0.1	0.4	0.5	0.273	0	0.182	0.091	0.273	0.182	0	1	0.25	0.333	0	0.083	0.333	0	1	0	0.5	0.5	0	0.545	0.455	0.333	0.667
FBgn0031365	D_sechellia	0.323	0.431	0.425	0.468	378	0.537	52	31.5	0	1	0.455	0.545	0.1	0.3	0	0.4	0.2	0	0.571	0.429	1	0.545	0.455	0	0.167	0.333	0.5	0.333	0.667	0	0	0	1	0.5	0.5	0.4	0.2	0.4	0	0.167	0.333	0.333	0.167	0.182	0.364	0.455	0.167	0	0.167	0.083	0.333	0.25	0	1	0.273	0.273	0	0.182	0.273	0	1	0	0	1	0	0.545	0.455	0.333	0.667
FBgn0031365	D_simulans	0.316	0.433	0.426	0.474	378	NAN	51.9	nan	nan	nan	0.333	0.667	0.1	0.3	0	0.4	0.2	0	0.571	0.429	1	0.5	0.5	0	0.167	0.333	0.5	0.333	0.667	0	0	0	1	0.333	0.667	0.4	0.2	0.4	0	0.167	0.167	0.333	0.333	0.222	0.333	0.444	0.154	0	0.154	0.154	0.308	0.231	0	1	0.25	0.25	0	0.167	0.333	0	1	0	0	1	0	0.5	0.5	0.333	0.667
FBgn0031365	D_subpulchrella	0.274	0.382	0.377	0.421	363	0.393	54.7	31.4	0.5	0.5	0.5	0.5	0.1	0.2	0.2	0.2	0.1	0.2	0.25	0.75	1	0.4	0.6	0.375	0.25	0.375	0	0.4	0.6	0.667	0	0	0.333	0.8	0.2	0.5	0	0	0.5	0	0.2	0.6	0.2	0	0.25	0.75	0.133	0.2	0.133	0.067	0.133	0.333	1	0	0	0.143	0	0.571	0	0.286	1	0	0	0.333	0.667	0.5	0.5	1	0
FBgn0031365	D_suzukii	0.293	0.385	0.381	0.391	363	NAN	46.4	nan	0	1	0.429	0.571	0.25	0.125	0.25	0.25	0	0.125	0.429	0.571	1	0.438	0.562	0.429	0.143	0.286	0.143	0.5	0.5	0.5	0	0	0.5	0.833	0.167	nan	nan	nan	nan	0	0	0.667	0.333	0	0.25	0.75	0.062	0.312	0.125	0.062	0.188	0.25	1	0	0	0.125	0	0.5	0.125	0.25	1	0.143	0	0.143	0.714	0.556	0.444	1	0
FBgn0031365	D_takahashii	0.242	0.386	0.379	0.431	369	NAN	47.4	nan	nan	nan	0.25	0.75	0.2	0	0.1	0.2	0.3	0.2	0.5	0.5	1	0.364	0.636	0.1	0.5	0.4	0	0.625	0.375	0	0	0	1	0.875	0.125	1	0	0	0	0	0	0.333	0.667	0	0	1	0.071	0.214	0.143	0.214	0.143	0.214	0.667	0.333	0.1	0.3	0.1	0.2	0	0.3	1	0	0	1	0	0.6	0.4	0.667	0.333
FBgn0045497	D_melanogaster	0.309	0.426	0.425	0.481	1170	0.623	55.5	31.6	0.2	0.8	0.533	0.467	0.103	0	0.172	0.172	0.345	0.207	0.3	0.7	1	0.647	0.353	0.25	0.5	0	0.25	0.455	0.545	0.214	0.214	0.214	0.357	0.433	0.567	0.333	0.389	0.222	0.056	0.15	0.1	0.2	0.55	0.444	0.148	0.407	0.032	0.175	0.127	0.063	0.508	0.095	0.444	0.556	0.042	0.208	0.125	0.167	0.208	0.25	1	0.071	0.357	0.357	0.214	0.682	0.318	0.35	0.65
FBgn0045497	D_elegans	nan	0.405	0.404	0.47	1170	0.591	57.3	31.6	0.333	0.667	0.6	0.4	0.179	0.107	0.036	0.214	0.214	0.25	0.417	0.583	1	0.5	0.5	0	0.25	0.25	0.5	0.462	0.538	0.2	0.2	0.267	0.333	0.517	0.483	0.267	0.533	0.133	0.067	0.167	0.111	0.333	0.389	0.478	0.087	0.435	0.016	0.203	0.156	0.125	0.406	0.094	0.333	0.667	0.125	0.167	0.042	0.167	0.25	0.25	1	0.05	0.35	0.5	0.1	0.333	0.667	0.389	0.611
FBgn0045497	D_erecta	0.327	0.441	0.439	0.487	1170	0.632	52.1	31.6	0.5	0.5	0.5	0.5	0.069	0	0.172	0.207	0.276	0.276	0.444	0.556	1	0.556	0.444	0	0.5	0	0.5	0.417	0.583	0.4	0.067	0.267	0.267	0.364	0.636	0.35	0.35	0.2	0.1	0.095	0.143	0.19	0.571	0.5	0.143	0.357	0.032	0.177	0.097	0.065	0.597	0.032	0.5	0.5	0.12	0.2	0.04	0.2	0.28	0.16	1	0.091	0.318	0.364	0.227	0.65	0.35	0.267	0.733
FBgn0045497	D_mauritiana	0.291	0.438	0.436	0.48	1170	0.633	52	31.6	0.2	0.8	0.643	0.357	0.091	0.03	0.152	0.152	0.364	0.212	0.3	0.7	1	0.647	0.353	0	0.5	0	0.5	0.538	0.462	0.308	0.154	0.231	0.308	0.469	0.531	0.316	0.368	0.211	0.105	0.105	0.105	0.211	0.579	0.429	0.143	0.429	0.048	0.159	0.127	0.032	0.524	0.111	0.375	0.625	0.045	0.227	0.091	0.182	0.182	0.273	1	0.074	0.407	0.333	0.185	0.818	0.182	0.368	0.632
FBgn0045497	D_rhopaloa	nan	0.415	0.413	0.481	1170	0.605	54.3	31.6	0.4	0.6	0.706	0.294	0.069	0.069	0.138	0.207	0.276	0.241	0.4	0.6	1	0.333	0.667	0	0.5	0	0.5	0.429	0.571	0.312	0.188	0.25	0.25	0.345	0.655	0.217	0.391	0.174	0.217	0.118	0.118	0.235	0.529	0.481	0.148	0.37	0.031	0.185	0.154	0.108	0.462	0.062	0.5	0.5	0.077	0.231	0.077	0.077	0.269	0.269	1	0.038	0.231	0.538	0.192	0.5	0.5	0.312	0.688
FBgn0045497	D_santomea	0.278	0.432	0.43	0.479	1170	0.625	53.3	31.6	0.375	0.625	0.562	0.438	0.103	0.034	0.172	0.172	0.31	0.207	0.333	0.667	1	0.588	0.412	0	0.667	0	0.333	0.583	0.417	0.562	0.125	0.188	0.125	0.419	0.581	0.286	0.476	0.19	0.048	0.188	0.062	0.25	0.5	0.464	0.071	0.464	0.083	0.2	0.133	0.033	0.45	0.1	0.5	0.5	0.08	0.24	0.08	0.24	0.2	0.16	1	0.04	0.36	0.36	0.24	0.65	0.35	0.312	0.688
FBgn0045497	D_sechellia	0.345	0.434	0.432	0.474	1170	0.617	51.1	31.6	0	1	0.533	0.467	0.062	0	0.156	0.188	0.375	0.219	0.364	0.636	1	0.625	0.375	0	0.25	0.25	0.5	0.583	0.417	0.357	0.143	0.214	0.286	0.455	0.545	0.421	0.316	0.211	0.053	0.118	0.118	0.118	0.647	0.419	0.161	0.419	0.051	0.136	0.119	0.034	0.525	0.136	0.444	0.556	0.042	0.208	0.083	0.167	0.125	0.375	1	0.074	0.333	0.333	0.259	0.818	0.182	0.368	0.632
FBgn0045497	D_simulans	0.291	0.436	0.434	0.48	1170	0.634	53.7	31.6	0.2	0.8	0.571	0.429	0.091	0	0.152	0.152	0.394	0.212	0.3	0.7	1	0.647	0.353	0	0.25	0.25	0.5	0.583	0.417	0.308	0.154	0.231	0.308	0.438	0.562	0.333	0.333	0.222	0.111	0.105	0.105	0.211	0.579	0.393	0.143	0.464	0.032	0.177	0.129	0.032	0.516	0.113	0.444	0.556	0.043	0.217	0.043	0.174	0.217	0.304	1	0.074	0.407	0.333	0.185	0.818	0.182	0.333	0.667
FBgn0045497	D_subpulchrella	nan	0.425	0.422	0.454	1170	0.552	55.1	31.6	0.333	0.667	0.615	0.385	0.143	0.071	0.107	0.179	0.25	0.25	0.5	0.5	1	0.409	0.591	0	0.5	0	0.5	0.6	0.4	0.176	0.235	0.294	0.294	0.455	0.545	0.278	0.556	0.111	0.056	0.1	0.15	0.35	0.4	0.423	0.154	0.423	0.065	0.161	0.097	0.161	0.435	0.081	0.692	0.308	0.045	0.318	0.045	0.045	0.273	0.273	1	0.192	0.269	0.346	0.192	0.45	0.55	0.438	0.562
FBgn0045497	D_suzukii	nan	0.42	0.418	0.441	1170	0.534	55.7	31.5	0.4	0.6	0.733	0.267	0.1	0.067	0.1	0.167	0.267	0.3	0.417	0.583	1	0.368	0.632	0.25	0.5	0	0.25	0.727	0.273	0.214	0.214	0.429	0.143	0.516	0.484	0.167	0.611	0.167	0.056	0.111	0.111	0.444	0.333	0.29	0.226	0.484	0.097	0.194	0.113	0.145	0.403	0.048	0.643	0.357	0.045	0.318	0.045	0.045	0.273	0.273	1	0.2	0.24	0.36	0.2	0.4	0.6	0.5	0.5
FBgn0045497	D_takahashii	0.208	0.424	0.421	0.486	1149	0.666	50.3	31.7	0.25	0.75	0.533	0.467	0.077	0.192	0	0.154	0.308	0.269	0.167	0.833	1	0.611	0.389	0.2	0.4	0	0.4	0.5	0.5	0.545	0	0.273	0.182	0.419	0.581	0.263	0.421	0.158	0.158	0	0	0.438	0.562	0.484	0.226	0.29	0.033	0.233	0.117	0.083	0.467	0.067	0.357	0.643	0.091	0.227	0.045	0.091	0.409	0.136	1	0.138	0.276	0.414	0.172	0.75	0.25	0.267	0.733
FBgn0045497	D_yakuba	0.291	0.433	0.431	0.476	1170	0.613	53	31.6	0.375	0.625	0.562	0.438	0.1	0.033	0.167	0.167	0.3	0.233	0.333	0.667	1	0.529	0.471	0	0.667	0	0.333	0.545	0.455	0.6	0.133	0.133	0.133	0.452	0.548	0.3	0.45	0.2	0.05	0.176	0.059	0.235	0.529	0.467	0.067	0.467	0.1	0.183	0.133	0.05	0.45	0.083	0.5	0.5	0.077	0.231	0.077	0.231	0.231	0.154	1	0.04	0.32	0.4	0.24	0.65	0.35	0.312	0.688
FBgn0265138	D_melanogaster	0.291	0.399	0.397	0.408	1152	0.481	60.7	31.5	0.444	0.556	0.6	0.4	0.097	0.097	0.226	0.226	0.194	0.161	0.462	0.538	1	0.44	0.56	0.2	0	0.4	0.4	0.429	0.571	0.2	0.267	0.2	0.333	0.419	0.581	0.235	0.412	0.176	0.176	0.158	0	0.474	0.368	0.333	0.222	0.444	0.152	0.258	0.03	0.227	0.182	0.152	0.833	0.167	0.071	0.214	0.143	0.214	0.071	0.286	1	0.12	0.16	0.52	0.2	0.5	0.5	0.476	0.524
FBgn0265138	D_simulans	nan	0.407	0.405	0.421	1152	0.482	58.4	31.5	0.444	0.556	0.556	0.444	0.029	0.118	0.206	0.265	0.147	0.235	0.538	0.462	1	0.423	0.577	0.167	0.167	0.167	0.5	0.417	0.583	0.333	0.267	0.067	0.333	0.464	0.536	0.211	0.474	0.105	0.211	0.111	0.056	0.389	0.444	0.233	0.3	0.467	0.115	0.246	0.049	0.18	0.246	0.164	0.714	0.286	0.105	0.211	0.105	0.211	0.053	0.316	1	0.185	0.148	0.556	0.111	0.357	0.643	0.5	0.5
FBgn0265138	D_suzukii	nan	0.378	0.375	0.361	1152	0.377	56.4	31.4	0.778	0.222	0.625	0.375	0.192	0.038	0.154	0.115	0.231	0.269	0.643	0.357	1	0.48	0.52	0.5	0.125	0	0.375	0.333	0.667	0.214	0.357	0.071	0.357	0.656	0.344	0.455	0.182	0	0.364	0.267	0.067	0.467	0.2	0.324	0.324	0.353	0.15	0.233	0.15	0.2	0.133	0.133	0.833	0.167	0.111	0.278	0.056	0.167	0.056	0.333	1	0.15	0.1	0.35	0.4	0.333	0.667	0.684	0.316
FBgn0265138	D_takahashii	nan	0.405	0.402	0.392	1152	0.421	59.3	31.4	0.556	0.444	0.692	0.308	0.045	0.318	0.091	0.182	0.136	0.227	0.667	0.333	1	0.4	0.6	0.429	0	0.143	0.429	0.357	0.643	0.267	0.267	0.067	0.4	0.5	0.5	0.231	0.385	0	0.385	0.176	0.118	0.529	0.176	0.276	0.241	0.483	0.203	0.203	0.094	0.219	0.141	0.141	0.333	0.667	0.238	0.19	0.143	0.143	0.095	0.19	1	0.138	0.241	0.345	0.276	0.267	0.733	0.611	0.389
FBgn0265138	D_yakuba	nan	0.409	0.406	0.409	1152	0.477	61	31.5	0.333	0.667	0.556	0.444	0.036	0.036	0.214	0.286	0.143	0.286	0.643	0.357	1	0.464	0.536	0.2	0.2	0.2	0.4	0.353	0.647	0.333	0.25	0.083	0.333	0.5	0.5	0.2	0.4	0.133	0.267	0.105	0.158	0.474	0.263	0.276	0.276	0.448	0.111	0.286	0.048	0.254	0.206	0.095	0.556	0.444	0.118	0.294	0.059	0.176	0.176	0.176	1	0.167	0.233	0.367	0.233	0.429	0.571	0.467	0.533
FBgn0045501	D_melanogaster	0.215	0.38	0.377	0.443	1185	0.548	55.4	31.5	0.143	0.857	0.588	0.412	0.083	0.125	0.083	0.333	0.125	0.25	0.455	0.545	1	0.444	0.556	0.143	0.429	0.143	0.286	0.438	0.562	0.524	0.286	0.095	0.095	0.417	0.583	0.273	0.364	0	0.364	0.071	0	0.5	0.429	0.371	0.286	0.343	0.108	0.231	0.108	0.108	0.323	0.123	0.545	0.455	0.12	0.36	0.04	0.12	0.24	0.12	1	0.167	0.194	0.389	0.25	0.667	0.333	0.643	0.357
FBgn0045501	D_elegans	nan	0.379	0.377	0.423	1185	0.484	57.1	31.5	0.333	0.667	0.688	0.312	0.125	0.125	0.083	0.292	0.167	0.208	0.667	0.333	1	0.412	0.588	0.111	0.333	0.444	0.111	0.474	0.526	0.412	0.235	0.176	0.176	0.625	0.375	0.154	0.538	0.077	0.231	0.214	0	0.5	0.286	0.368	0.158	0.474	0.1	0.25	0.05	0.217	0.25	0.133	0.643	0.357	0.2	0.24	0.04	0.12	0.2	0.2	1	0.152	0.182	0.545	0.121	0.533	0.467	0.667	0.333
FBgn0045501	D_erecta	0.276	0.383	0.381	0.478	1185	0.62	53.7	31.6	0.167	0.833	0.562	0.438	0.087	0.13	0.043	0.304	0.261	0.174	0.5	0.5	1	0.6	0.4	0.143	0.429	0.143	0.286	0.533	0.467	0.625	0.25	0.125	0	0.48	0.52	0.235	0.529	0.118	0.118	0.167	0	0.5	0.333	0.457	0.2	0.343	0.048	0.258	0.129	0.048	0.371	0.145	0.545	0.455	0.185	0.333	0.111	0.074	0.222	0.074	1	0.128	0.282	0.436	0.154	0.682	0.318	0.5	0.5
FBgn0045501	D_mauritiana	0.328	0.378	0.377	0.466	1185	0.588	54.1	31.6	0.333	0.667	0.471	0.529	0.083	0.125	0.125	0.292	0.083	0.292	0.455	0.545	1	0.562	0.438	0.286	0.429	0.143	0.143	0.6	0.4	0.409	0.318	0.136	0.136	0.435	0.565	0.231	0.538	0	0.231	0.067	0.067	0.6	0.267	0.469	0.188	0.344	0.067	0.233	0.15	0.133	0.3	0.117	0.364	0.636	0.16	0.4	0.04	0	0.24	0.16	1	0.075	0.175	0.525	0.225	0.7	0.3	0.571	0.429
FBgn0045501	D_rhopaloa	0.327	0.412	0.409	0.44	1185	0.529	57.1	31.5	0.5	0.5	0.867	0.133	0	0.053	0.158	0.316	0.158	0.316	0.417	0.583	1	0.5	0.5	0.125	0.125	0.375	0.375	0.562	0.438	0.526	0.105	0.053	0.316	0.5	0.5	0.25	0.312	0.188	0.25	0.312	0	0.375	0.312	0.462	0.205	0.333	0.145	0.242	0.113	0.21	0.242	0.048	0.357	0.643	0.08	0.32	0.12	0.16	0.12	0.2	1	0.167	0.2	0.467	0.167	0.571	0.429	0.429	0.571
FBgn0045501	D_santomea	0.237	0.375	0.372	0.465	1185	0.584	60.6	31.6	0.286	0.714	0.647	0.353	0.2	0.16	0.08	0.16	0.2	0.2	0.455	0.545	1	0.562	0.438	0.286	0.286	0.143	0.286	0.667	0.333	0.412	0.235	0.176	0.176	0.44	0.56	0.2	0.467	0.067	0.267	0.2	0.067	0.4	0.333	0.514	0.162	0.324	0.049	0.262	0.098	0.131	0.311	0.148	0.455	0.545	0.115	0.269	0.192	0.115	0.192	0.115	1	0.132	0.211	0.526	0.132	0.619	0.381	0.571	0.429
FBgn0045501	D_sechellia	0.328	0.385	0.384	0.462	1185	0.582	52.7	31.6	0	1	0.526	0.474	0.083	0.208	0.042	0.292	0.083	0.292	0.455	0.545	1	0.562	0.438	0.143	0.429	0.143	0.286	0.6	0.4	0.429	0.381	0.095	0.095	0.409	0.591	0.167	0.5	0	0.333	0.2	0	0.533	0.267	0.469	0.188	0.344	0.068	0.237	0.102	0.136	0.322	0.136	0.4	0.6	0.16	0.4	0.04	0	0.24	0.16	1	0.146	0.22	0.439	0.195	0.65	0.35	0.6	0.4
FBgn0045501	D_simulans	0.328	0.383	0.382	0.462	1185	0.576	54.3	31.6	0.375	0.625	0.5	0.5	0.083	0.208	0.042	0.292	0.083	0.292	0.455	0.545	1	0.529	0.471	0.143	0.429	0.143	0.286	0.6	0.4	0.429	0.381	0.095	0.095	0.478	0.522	0.154	0.538	0	0.308	0.2	0	0.533	0.267	0.469	0.188	0.344	0.082	0.213	0.115	0.115	0.344	0.131	0.4	0.6	0.16	0.4	0.04	0	0.24	0.16	1	0.154	0.179	0.462	0.205	0.7	0.3	0.571	0.429
FBgn0045501	D_subpulchrella	nan	0.38	0.379	0.436	1185	0.516	60.6	31.5	0.6	0.4	0.647	0.353	0.143	0.143	0.095	0.286	0.143	0.19	0.545	0.455	1	0.571	0.429	0.286	0.143	0.429	0.143	0.526	0.474	0.4	0.2	0.2	0.2	0.52	0.48	0.235	0.588	0	0.176	0.467	0	0.267	0.267	0.425	0.2	0.375	0.121	0.241	0.155	0.121	0.293	0.069	0.5	0.5	0.167	0.25	0.042	0.167	0.167	0.208	1	0.182	0.182	0.364	0.273	0.545	0.455	0.538	0.462
FBgn0045501	D_suzukii	nan	0.377	0.376	0.424	1185	0.493	59.1	31.5	0.5	0.5	0.647	0.353	0.15	0.1	0.1	0.3	0.1	0.25	0.7	0.3	1	0.571	0.429	0.286	0.286	0.286	0.143	0.381	0.619	0.4	0.267	0.133	0.2	0.5	0.5	0.188	0.625	0	0.188	0.467	0	0.4	0.133	0.35	0.25	0.4	0.153	0.254	0.119	0.136	0.288	0.051	0.5	0.5	0.13	0.261	0.043	0.174	0.217	0.174	1	0.206	0.176	0.382	0.235	0.545	0.455	0.5	0.5
FBgn0045501	D_takahashii	nan	0.379	0.377	0.461	1185	0.592	53.7	31.6	0.4	0.6	0.588	0.412	0.167	0.167	0	0.278	0.056	0.333	0.5	0.5	1	0.588	0.412	0	0.429	0.286	0.286	0.412	0.588	0.444	0.167	0.167	0.222	0.519	0.481	0.235	0.647	0.118	0	0.2	0.067	0.267	0.467	0.432	0.108	0.459	0.104	0.224	0.164	0.09	0.373	0.045	0.385	0.615	0.083	0.167	0.125	0.125	0.125	0.375	1	0.121	0.303	0.515	0.061	0.667	0.333	0.583	0.417
FBgn0045501	D_yakuba	0.237	0.378	0.375	0.464	1185	0.582	60.4	31.6	0.286	0.714	0.647	0.353	0.2	0.16	0.08	0.16	0.2	0.2	0.455	0.545	1	0.5	0.5	0.286	0.286	0.143	0.286	0.692	0.308	0.412	0.235	0.176	0.176	0.44	0.56	0.2	0.467	0.067	0.267	0.2	0.067	0.4	0.333	0.514	0.162	0.324	0.049	0.262	0.098	0.131	0.328	0.131	0.455	0.545	0.115	0.269	0.192	0.115	0.192	0.115	1	0.132	0.211	0.526	0.132	0.571	0.429	0.571	0.429
FBgn0051933	D_melanogaster	nan	0.458	0.458	0.515	2022	0.684	49.6	31.7	0.357	0.643	0.474	0.526	0.05	0.175	0.05	0.25	0.25	0.225	0.19	0.81	1	0.656	0.344	0.128	0.308	0.103	0.462	0.689	0.311	0.538	0.051	0.256	0.154	0.154	0.846	0.097	0.581	0.194	0.129	0.222	0.167	0.194	0.417	0.415	0.268	0.317	0.045	0.333	0.136	0.076	0.379	0.03	0.4	0.6	0.15	0.25	0.1	0.05	0.35	0.1	1	0.133	0.133	0.533	0.2	0.636	0.364	0.483	0.517
FBgn0051933	D_erecta	nan	0.485	0.485	0.538	2022	0.724	45.4	31.7	0.357	0.643	0.429	0.571	0.056	0.222	0	0.222	0.25	0.25	0.105	0.895	1	0.647	0.353	0.026	0.316	0.105	0.553	0.718	0.282	0.595	0.027	0.297	0.081	0.154	0.846	0.088	0.618	0.118	0.176	0.158	0.132	0.158	0.553	0.474	0.211	0.316	0.029	0.265	0.147	0.044	0.456	0.059	0.455	0.545	0.111	0.311	0.111	0.044	0.267	0.156	1	0.147	0.118	0.588	0.147	0.828	0.172	0.414	0.586
FBgn0051933	D_mauritiana	nan	0.466	0.466	0.517	2022	0.7	49	31.7	0.385	0.615	0.447	0.553	0.068	0.136	0.045	0.318	0.182	0.25	0.143	0.857	1	0.688	0.312	0.139	0.306	0.139	0.417	0.717	0.283	0.553	0.079	0.211	0.158	0.175	0.825	0.219	0.5	0.188	0.094	0.171	0.2	0.171	0.457	0.475	0.25	0.275	0.048	0.349	0.143	0.048	0.365	0.048	0.389	0.611	0.167	0.238	0.071	0.048	0.357	0.119	1	0.067	0.267	0.533	0.133	0.75	0.25	0.4	0.6
FBgn0051933	D_santomea	nan	0.472	0.472	0.533	2019	0.712	46.8	31.7	0.231	0.769	0.459	0.541	0.024	0.195	0.024	0.195	0.268	0.293	0.1	0.9	1	0.706	0.294	0.077	0.282	0.154	0.487	0.725	0.275	0.512	0.049	0.268	0.171	0.256	0.744	0.121	0.545	0.182	0.152	0.25	0.139	0.139	0.472	0.595	0.216	0.189	0.032	0.27	0.143	0.063	0.444	0.048	0.35	0.65	0.13	0.239	0.065	0.109	0.326	0.13	1	0.094	0.125	0.594	0.188	0.788	0.212	0.345	0.655
FBgn0051933	D_sechellia	nan	0.463	0.463	0.517	2022	0.7	48.7	31.7	0.357	0.643	0.474	0.526	0.068	0.136	0.045	0.295	0.205	0.25	0.143	0.857	1	0.697	0.303	0.111	0.306	0.139	0.444	0.727	0.273	0.526	0.079	0.184	0.211	0.15	0.85	0.188	0.5	0.188	0.125	0.114	0.2	0.171	0.514	0.45	0.3	0.25	0.048	0.349	0.143	0.048	0.365	0.048	0.389	0.611	0.171	0.244	0.073	0.049	0.366	0.098	1	0.067	0.233	0.533	0.167	0.727	0.273	0.4	0.6
FBgn0051933	D_simulans	nan	0.465	0.465	0.52	2022	0.704	48.3	31.7	0.385	0.615	0.474	0.526	0.067	0.133	0.044	0.311	0.2	0.244	0.143	0.857	1	0.697	0.303	0.111	0.278	0.167	0.444	0.727	0.273	0.553	0.079	0.211	0.158	0.15	0.85	0.182	0.515	0.212	0.091	0.139	0.194	0.194	0.472	0.45	0.275	0.275	0.048	0.349	0.143	0.063	0.381	0.016	0.389	0.611	0.175	0.25	0.075	0.05	0.375	0.075	1	0.065	0.194	0.548	0.194	0.727	0.273	0.367	0.633
FBgn0051933	D_subpulchrella	nan	0.437	0.437	0.475	2022	0.566	52.2	31.6	0.385	0.615	0.649	0.351	0.114	0.229	0.171	0.171	0.143	0.171	0.158	0.842	1	0.429	0.571	0.051	0.205	0.282	0.462	0.66	0.34	0.5	0.147	0.206	0.147	0.538	0.462	0.103	0.621	0.138	0.138	0.257	0.114	0.2	0.429	0.333	0.262	0.405	0.095	0.27	0.111	0.159	0.254	0.111	0.571	0.429	0.359	0.205	0	0.077	0.308	0.051	1	0.097	0.161	0.484	0.258	0.738	0.262	0.594	0.406
FBgn0051933	D_suzukii	nan	0.434	0.434	0.474	2022	0.565	52.1	31.6	0.462	0.538	0.649	0.351	0.125	0.25	0.156	0.125	0.125	0.219	0.211	0.789	1	0.459	0.541	0.026	0.128	0.308	0.538	0.674	0.326	0.444	0.167	0.139	0.25	0.5	0.5	0.121	0.576	0.091	0.212	0.273	0.061	0.242	0.424	0.375	0.25	0.375	0.062	0.297	0.141	0.141	0.297	0.062	0.476	0.524	0.225	0.175	0	0.125	0.375	0.1	1	0.097	0.129	0.516	0.258	0.683	0.317	0.656	0.344
FBgn0051933	D_takahashii	nan	0.452	0.452	0.499	2022	0.62	50.2	31.6	0.308	0.692	0.615	0.385	0.029	0.324	0.029	0.206	0.265	0.147	0.211	0.789	1	0.333	0.667	0.108	0.324	0.108	0.459	0.651	0.349	0.526	0.211	0.132	0.132	0.538	0.462	0.152	0.606	0.182	0.061	0.206	0.147	0.235	0.412	0.395	0.289	0.316	0.031	0.292	0.154	0.046	0.369	0.108	0.556	0.444	0.268	0.22	0.122	0.073	0.22	0.098	1	0.062	0.156	0.562	0.219	0.791	0.209	0.586	0.414
FBgn0051933	D_yakuba	nan	0.474	0.474	0.534	2022	0.712	46.9	31.7	0.231	0.769	0.447	0.553	0.024	0.214	0.024	0.19	0.286	0.262	0.1	0.9	1	0.706	0.294	0.077	0.282	0.154	0.487	0.725	0.275	0.55	0.05	0.25	0.15	0.256	0.744	0.121	0.545	0.182	0.152	0.243	0.135	0.135	0.486	0.595	0.216	0.189	0.032	0.27	0.143	0.063	0.429	0.063	0.368	0.632	0.13	0.239	0.065	0.109	0.304	0.152	1	0.091	0.121	0.606	0.182	0.788	0.212	0.379	0.621
FBgn0031367	D_melanogaster	0.333	0.399	0.398	0.482	606	0.541	58.1	31.5	0	1	0.727	0.273	0.043	0.174	0	0.217	0.13	0.435	0.429	0.571	1	0.429	0.571	0.182	0.273	0.182	0.364	0.467	0.533	0.333	0.333	0.111	0.222	0.625	0.375	0.077	0.538	0.154	0.231	0.267	0.067	0.2	0.467	0.182	0.455	0.364	0.091	0.227	0.091	0.091	0.273	0.227	0.333	0.667	0.2	0.2	0	0	0.4	0.2	1	0.154	0.538	0.077	0.231	0.8	0.2	0.25	0.75
FBgn0031367	D_elegans	nan	0.375	0.373	0.454	588	0.455	57.8	31.5	0	1	0.857	0.143	0.167	0.111	0.167	0.056	0.167	0.333	0.375	0.625	1	0.083	0.917	0.429	0.143	0.143	0.286	0.5	0.5	0.333	0.222	0.222	0.222	0.667	0.333	0.143	0.429	0.143	0.286	0.2	0.2	0.067	0.533	0	0.364	0.636	0.148	0.296	0.111	0.037	0.259	0.148	0.5	0.5	0	0	0	0.333	0.5	0.167	1	0.25	0.25	0.125	0.375	0.588	0.412	0.667	0.333
FBgn0031367	D_erecta	0.333	0.407	0.406	0.52	600	0.588	59	31.6	0	1	0.667	0.333	0.158	0.105	0.053	0.211	0.158	0.316	0.6	0.4	1	0.429	0.571	0.182	0.273	0.182	0.364	0.455	0.545	0.333	0.25	0.083	0.333	0.5	0.5	0.176	0.529	0.235	0.059	0.143	0.143	0.071	0.643	0	0.5	0.5	0.04	0.24	0.12	0.2	0.24	0.16	0.333	0.667	0.2	0.2	0.2	0	0.4	0	1	0.067	0.4	0.467	0.067	0.636	0.364	0.143	0.857
FBgn0031367	D_mauritiana	0.351	0.407	0.407	0.521	606	0.587	57.6	31.6	0	1	0.727	0.273	0.091	0.182	0	0.227	0.091	0.409	0.556	0.444	1	0.5	0.5	0.091	0.273	0.091	0.545	0.538	0.462	0.25	0.25	0.25	0.25	0.667	0.333	0.118	0.588	0.176	0.118	0.176	0.118	0.176	0.529	0.333	0.444	0.222	0.05	0.25	0.15	0.1	0.3	0.15	0.333	0.667	0.143	0.143	0	0.143	0.286	0.286	1	0.231	0.538	0.154	0.077	0.727	0.273	0.286	0.714
FBgn0031367	D_santomea	0.25	0.405	0.402	0.507	603	0.585	54.8	31.6	0.25	0.75	0.538	0.462	0.095	0.19	0	0.143	0.095	0.476	0.6	0.4	1	0.333	0.667	0.091	0.364	0.091	0.455	0.444	0.556	0.3	0.2	0.3	0.2	0.667	0.333	0.071	0.643	0.286	0	0.333	0.083	0.083	0.5	0.125	0.5	0.375	0.087	0.217	0.13	0.087	0.304	0.174	0.667	0.333	0	0.333	0	0	0.333	0.333	1	0.071	0.429	0.357	0.143	0.706	0.294	0.286	0.714
FBgn0031367	D_sechellia	0.368	0.408	0.407	0.518	606	0.587	55.9	31.6	0	1	0.667	0.333	0.048	0.19	0	0.238	0.095	0.429	0.625	0.375	1	0.5	0.5	0	0.273	0.091	0.636	0.538	0.462	0.222	0.222	0.222	0.333	0.667	0.333	0.125	0.562	0.188	0.125	0.235	0.118	0.176	0.471	0.333	0.444	0.222	0.091	0.227	0.136	0.091	0.318	0.136	0.333	0.667	0.143	0.143	0	0.143	0.286	0.286	1	0.167	0.583	0.167	0.083	0.727	0.273	0.286	0.714
FBgn0031367	D_simulans	0.386	0.407	0.406	0.52	606	0.592	57.1	31.6	0	1	0.667	0.333	0.091	0.182	0	0.227	0.091	0.409	0.5	0.5	1	0.5	0.5	0.091	0.273	0.091	0.545	0.462	0.538	0.25	0.25	0.25	0.25	0.667	0.333	0.125	0.562	0.188	0.125	0.176	0.118	0.176	0.529	0.444	0.444	0.111	0.091	0.227	0.136	0.091	0.318	0.136	0.333	0.667	0.143	0.143	0	0.143	0.286	0.286	1	0.167	0.583	0.167	0.083	0.727	0.273	0.286	0.714
FBgn0031367	D_takahashii	0.264	0.382	0.381	0.496	591	0.537	59.9	31.5	0.667	0.333	0.923	0.077	0.059	0.059	0.059	0.235	0.294	0.294	0.5	0.5	1	0.2	0.8	0.125	0.125	0.125	0.625	0.556	0.444	0.111	0.556	0.222	0.111	0.2	0.8	0.118	0.588	0.118	0.176	0.067	0.2	0.2	0.533	0.429	0.286	0.286	0.103	0.276	0.103	0.103	0.345	0.069	1	0	0.2	0.2	0.2	0.2	0	0.2	1	0.3	0.1	0.3	0.3	0.647	0.353	0.714	0.286
FBgn0031367	D_yakuba	0.25	0.407	0.405	0.514	603	0.59	53.3	31.6	0	1	0.538	0.462	0.053	0.211	0	0.158	0.105	0.474	0.6	0.4	1	0.444	0.556	0.091	0.364	0.091	0.455	0.444	0.556	0.3	0.2	0.3	0.2	0.667	0.333	0.067	0.6	0.267	0.067	0.462	0.077	0.077	0.385	0.125	0.5	0.375	0.043	0.217	0.13	0.087	0.348	0.174	0.667	0.333	0	0.333	0	0	0.333	0.333	1	0.071	0.429	0.286	0.214	0.706	0.294	0.286	0.714
FBgn0051665	D_melanogaster	0.416	0.402	0.413	0.544	3474	0.638	48.5	31.6	0.28	0.72	0.536	0.464	0	0.226	0.119	0.202	0.357	0.095	0.185	0.815	1	0.459	0.541	0.101	0.362	0.217	0.319	0.667	0.333	0.346	0.256	0.211	0.188	0.343	0.657	0.241	0.494	0.157	0.108	0.085	0.07	0.338	0.507	0.3	0.18	0.52	0.054	0.203	0.081	0.054	0.554	0.054	0.375	0.625	0.109	0.304	0.152	0.109	0.174	0.152	1	0.094	0.188	0.516	0.203	0.639	0.361	0.28	0.72
FBgn0051665	D_erecta	0.437	0.41	0.43	0.552	3468	0.662	46.9	31.7	0.24	0.76	0.508	0.492	0.013	0.225	0.125	0.163	0.362	0.113	0.196	0.804	1	0.475	0.525	0.074	0.338	0.221	0.368	0.702	0.298	0.367	0.289	0.219	0.125	0.286	0.714	0.159	0.568	0.159	0.114	0.099	0.085	0.31	0.507	0.306	0.163	0.531	0.041	0.247	0.068	0.041	0.548	0.055	0.387	0.613	0.067	0.311	0.2	0.133	0.111	0.178	1	0.085	0.22	0.542	0.153	0.667	0.333	0.222	0.778
FBgn0051665	D_mauritiana	0.422	0.406	0.417	0.55	3474	0.655	47.8	31.7	0.24	0.76	0.526	0.474	0.012	0.209	0.128	0.198	0.372	0.081	0.185	0.815	1	0.459	0.541	0.085	0.38	0.225	0.31	0.636	0.364	0.386	0.265	0.212	0.136	0.333	0.667	0.205	0.53	0.157	0.108	0.056	0.111	0.347	0.486	0.3	0.2	0.5	0.056	0.222	0.097	0.056	0.514	0.056	0.355	0.645	0.064	0.298	0.17	0.106	0.213	0.149	1	0.047	0.172	0.594	0.188	0.651	0.349	0.28	0.72
FBgn0051665	D_santomea	0.423	0.402	0.417	0.553	3468	0.657	46.1	31.7	0.24	0.76	0.559	0.441	0	0.235	0.118	0.165	0.4	0.082	0.172	0.828	1	0.475	0.525	0.087	0.362	0.246	0.304	0.673	0.327	0.362	0.283	0.228	0.126	0.306	0.694	0.186	0.535	0.163	0.116	0.082	0.082	0.342	0.493	0.294	0.157	0.549	0.028	0.208	0.069	0.056	0.583	0.056	0.333	0.667	0.109	0.326	0.152	0.109	0.196	0.109	1	0.048	0.177	0.565	0.21	0.654	0.346	0.231	0.769
FBgn0051665	D_sechellia	0.422	0.404	0.417	0.548	3474	0.654	47.9	31.7	0.24	0.76	0.518	0.482	0.012	0.214	0.131	0.202	0.357	0.083	0.185	0.815	1	0.452	0.548	0.082	0.342	0.247	0.329	0.667	0.333	0.382	0.275	0.214	0.13	0.324	0.676	0.21	0.531	0.148	0.111	0.068	0.11	0.329	0.493	0.3	0.2	0.5	0.056	0.236	0.097	0.056	0.514	0.042	0.355	0.645	0.068	0.318	0.182	0.114	0.159	0.159	1	0.048	0.177	0.581	0.194	0.663	0.337	0.308	0.692
FBgn0051665	D_simulans	0.422	0.408	0.418	0.55	3474	0.653	47.5	31.7	0.22	0.78	0.536	0.464	0.012	0.212	0.129	0.2	0.353	0.094	0.204	0.796	1	0.459	0.541	0.082	0.356	0.233	0.329	0.649	0.351	0.382	0.267	0.214	0.137	0.333	0.667	0.21	0.531	0.148	0.111	0.068	0.11	0.329	0.493	0.3	0.2	0.5	0.056	0.222	0.069	0.056	0.542	0.056	0.355	0.645	0.067	0.333	0.156	0.111	0.156	0.178	1	0.046	0.185	0.585	0.185	0.667	0.333	0.28	0.72
FBgn0051665	D_takahashii	0.398	0.378	0.392	0.533	3432	0.618	50	31.6	0.314	0.686	0.632	0.368	0	0.235	0.136	0.185	0.296	0.148	0.321	0.679	1	0.54	0.46	0.119	0.299	0.239	0.343	0.603	0.397	0.307	0.323	0.228	0.142	0.382	0.618	0.141	0.564	0.167	0.128	0.086	0.071	0.371	0.471	0.373	0.216	0.412	0.056	0.222	0.097	0.056	0.528	0.042	0.517	0.483	0.106	0.298	0.213	0.106	0.213	0.064	1	0.085	0.186	0.508	0.22	0.612	0.388	0.333	0.667
FBgn0051665	D_yakuba	0.424	0.404	0.418	0.553	3456	0.657	46.6	31.7	0.24	0.76	0.561	0.439	0	0.229	0.133	0.169	0.386	0.084	0.19	0.81	1	0.475	0.525	0.072	0.391	0.232	0.304	0.673	0.327	0.344	0.28	0.248	0.128	0.333	0.667	0.198	0.535	0.163	0.105	0.081	0.081	0.351	0.486	0.294	0.157	0.549	0.028	0.222	0.083	0.056	0.556	0.056	0.333	0.667	0.109	0.326	0.152	0.109	0.196	0.109	1	0.048	0.177	0.581	0.194	0.671	0.329	0.269	0.731
FBgn0051663	D_melanogaster	0.42	0.393	0.415	0.545	2901	0.681	49.9	31.7	0.462	0.538	0.548	0.452	0.042	0.292	0.115	0.229	0.188	0.135	0.242	0.758	1	0.353	0.647	0.038	0.509	0.151	0.302	0.545	0.455	0.443	0.171	0.3	0.086	0.205	0.795	0.188	0.5	0.25	0.062	0.203	0.125	0.266	0.406	0.429	0.161	0.411	0.046	0.278	0.167	0.065	0.417	0.028	0.476	0.524	0.128	0.308	0.205	0.077	0.128	0.154	1	0.093	0.222	0.537	0.148	0.746	0.254	0.25	0.75
FBgn0051663	D_elegans	0.384	0.357	0.379	0.518	2883	0.601	51.9	31.6	0.692	0.308	0.667	0.333	0.043	0.293	0.141	0.196	0.141	0.185	0.265	0.735	1	0.242	0.758	0.075	0.434	0.245	0.245	0.444	0.556	0.458	0.222	0.222	0.097	0.364	0.636	0.18	0.557	0.148	0.115	0.209	0.134	0.179	0.478	0.333	0.175	0.491	0.058	0.269	0.106	0.106	0.385	0.077	0.524	0.476	0.105	0.237	0.263	0.105	0.105	0.184	1	0.132	0.189	0.472	0.208	0.7	0.3	0.462	0.538
FBgn0051663	D_erecta	0.446	0.405	0.439	0.558	2901	0.716	46.4	31.7	0.462	0.538	0.465	0.535	0	0.323	0.125	0.229	0.156	0.167	0.212	0.788	1	0.303	0.697	0.038	0.566	0.132	0.264	0.576	0.424	0.493	0.149	0.299	0.06	0.178	0.822	0.076	0.515	0.303	0.106	0.159	0.127	0.238	0.476	0.446	0.125	0.429	0.047	0.243	0.187	0.047	0.477	0	0.429	0.571	0.098	0.268	0.317	0.049	0.146	0.122	1	0.111	0.222	0.556	0.111	0.746	0.254	0.185	0.815
FBgn0051663	D_mauritiana	0.424	0.401	0.42	0.549	2901	0.691	48.8	31.7	0.538	0.462	0.524	0.476	0	0.333	0.115	0.229	0.188	0.135	0.273	0.727	1	0.324	0.676	0.018	0.509	0.145	0.327	0.545	0.455	0.435	0.203	0.275	0.087	0.205	0.795	0.159	0.524	0.27	0.048	0.188	0.141	0.266	0.406	0.439	0.175	0.386	0.046	0.259	0.176	0.056	0.454	0.009	0.429	0.571	0.128	0.282	0.231	0.077	0.128	0.154	1	0.113	0.208	0.528	0.151	0.75	0.25	0.214	0.786
FBgn0051663	D_santomea	0.428	0.394	0.422	0.549	2886	0.691	48.2	31.7	0.538	0.462	0.537	0.463	0	0.323	0.125	0.229	0.156	0.167	0.25	0.75	1	0.294	0.706	0.037	0.444	0.204	0.315	0.606	0.394	0.471	0.191	0.25	0.088	0.295	0.705	0.063	0.508	0.349	0.079	0.188	0.141	0.234	0.438	0.429	0.125	0.446	0.037	0.252	0.168	0.047	0.477	0.019	0.35	0.65	0.154	0.256	0.282	0.051	0.103	0.154	1	0.113	0.208	0.547	0.132	0.781	0.219	0.25	0.75
FBgn0051663	D_sechellia	0.427	0.398	0.421	0.547	2901	0.688	49.3	31.7	0.538	0.462	0.537	0.463	0.01	0.316	0.122	0.235	0.184	0.133	0.242	0.758	1	0.314	0.686	0.018	0.509	0.164	0.309	0.545	0.455	0.42	0.174	0.29	0.116	0.205	0.795	0.161	0.516	0.274	0.048	0.172	0.156	0.25	0.422	0.439	0.175	0.386	0.065	0.241	0.176	0.065	0.435	0.019	0.429	0.571	0.128	0.282	0.231	0.077	0.128	0.154	1	0.096	0.212	0.538	0.154	0.766	0.234	0.214	0.786
FBgn0051663	D_simulans	0.425	0.404	0.421	0.548	2901	0.688	48.8	31.7	0.538	0.462	0.524	0.476	0.01	0.32	0.113	0.237	0.175	0.144	0.303	0.697	1	0.294	0.706	0.019	0.519	0.148	0.315	0.545	0.455	0.42	0.217	0.275	0.087	0.227	0.773	0.159	0.524	0.27	0.048	0.156	0.156	0.266	0.422	0.439	0.175	0.386	0.046	0.241	0.176	0.056	0.472	0.009	0.381	0.619	0.128	0.282	0.231	0.077	0.128	0.154	1	0.113	0.208	0.528	0.151	0.75	0.25	0.214	0.786
FBgn0051663	D_subpulchrella	0.397	0.371	0.392	0.518	2886	0.598	51.7	31.6	0.538	0.462	0.795	0.205	0.021	0.274	0.168	0.2	0.158	0.179	0.351	0.649	1	0.333	0.667	0.07	0.404	0.246	0.281	0.5	0.5	0.397	0.221	0.265	0.118	0.318	0.682	0.14	0.596	0.14	0.123	0.242	0.106	0.212	0.439	0.286	0.196	0.518	0.047	0.255	0.094	0.104	0.415	0.085	0.591	0.409	0.211	0.237	0.132	0.105	0.184	0.132	1	0.132	0.17	0.528	0.17	0.71	0.29	0.393	0.607
FBgn0051663	D_suzukii	0.394	0.371	0.389	0.516	2886	0.59	52	31.6	0.615	0.385	0.795	0.205	0.032	0.277	0.149	0.202	0.149	0.191	0.333	0.667	1	0.303	0.697	0.018	0.404	0.298	0.281	0.514	0.486	0.412	0.191	0.265	0.132	0.364	0.636	0.136	0.542	0.169	0.153	0.258	0.106	0.227	0.409	0.291	0.2	0.509	0.057	0.255	0.113	0.094	0.425	0.057	0.591	0.409	0.211	0.237	0.105	0.132	0.184	0.132	1	0.132	0.151	0.509	0.208	0.677	0.323	0.393	0.607
FBgn0051663	D_takahashii	0.391	0.368	0.387	0.524	2892	0.619	50.8	31.6	0.692	0.308	0.725	0.275	0	0.333	0.118	0.226	0.161	0.161	0.324	0.676	1	0.265	0.735	0.071	0.446	0.214	0.268	0.5	0.5	0.378	0.203	0.284	0.135	0.333	0.667	0.153	0.576	0.153	0.119	0.203	0.125	0.219	0.453	0.304	0.179	0.518	0.057	0.267	0.124	0.067	0.41	0.076	0.591	0.409	0.154	0.256	0.205	0.077	0.179	0.128	1	0.113	0.226	0.509	0.151	0.689	0.311	0.37	0.63
FBgn0051663	D_yakuba	0.429	0.396	0.423	0.552	2886	0.694	48.2	31.7	0.538	0.462	0.537	0.463	0.011	0.326	0.116	0.221	0.168	0.158	0.25	0.75	1	0.294	0.706	0.019	0.444	0.204	0.333	0.606	0.394	0.463	0.194	0.269	0.075	0.273	0.727	0.077	0.492	0.354	0.077	0.203	0.141	0.203	0.453	0.429	0.125	0.446	0.037	0.234	0.187	0.047	0.477	0.019	0.45	0.55	0.154	0.256	0.282	0.051	0.103	0.154	1	0.113	0.208	0.566	0.113	0.781	0.219	0.25	0.75
FBgn0031372	D_melanogaster	nan	0.459	0.459	0.476	918	0.486	61	31.5	0.5	0.5	0.694	0.306	0.19	0.19	0.143	0.095	0.095	0.286	0.167	0.833	1	0.562	0.438	0.133	0.4	0.2	0.267	0.412	0.588	0.333	0.222	0.111	0.333	0.4	0.6	0.133	0.467	0.2	0.2	0.278	0.167	0.333	0.222	0.278	0.389	0.333	0.048	0.095	0.095	0.238	0.381	0.143	0.625	0.375	0	0.385	0.077	0.308	0.154	0.077	1	0.056	0.278	0.389	0.278	0.485	0.515	0.444	0.556
FBgn0031372	D_erecta	nan	0.494	0.494	0.56	909	0.654	49.8	31.7	0.5	0.5	0.571	0.429	0.05	0.25	0.1	0.3	0.15	0.15	0.154	0.846	1	0.778	0.222	0.211	0.421	0.211	0.158	0.5	0.5	0.643	0	0.071	0.286	0.286	0.714	0.15	0.5	0.15	0.2	0.211	0.158	0.316	0.316	0.5	0.333	0.167	0.04	0.12	0.16	0.12	0.44	0.12	0.6	0.4	0.067	0.467	0.067	0.133	0.267	0	1	0.056	0.278	0.667	0	0.714	0.286	0	1
FBgn0031372	D_mauritiana	nan	0.456	0.456	0.481	909	0.493	55.8	31.5	0.5	0.5	0.722	0.278	0.211	0.211	0.158	0.105	0.105	0.211	0.143	0.857	1	0.538	0.462	0.176	0.353	0.235	0.235	0.4	0.6	0.412	0.235	0.118	0.235	0.545	0.455	0.133	0.467	0.267	0.133	0.238	0.333	0.238	0.19	0.167	0.389	0.444	0	0.238	0.095	0.19	0.333	0.143	1	0	0	0.5	0.083	0.333	0	0.083	1	0.125	0.312	0.375	0.188	0.5	0.5	0.125	0.875
FBgn0031372	D_santomea	nan	0.474	0.474	0.529	909	0.625	56.6	31.6	0.5	0.5	0.529	0.471	0.143	0.19	0.048	0.19	0.19	0.238	0.273	0.727	1	0.588	0.412	0.105	0.474	0.211	0.211	0.667	0.333	0.688	0.062	0.062	0.188	0.4	0.6	0.062	0.625	0.188	0.125	0.333	0.056	0.333	0.278	0.462	0.231	0.308	0	0.25	0.179	0.179	0.357	0.036	0.333	0.667	0.077	0.308	0.154	0.308	0.154	0	1	0.167	0.278	0.389	0.167	0.633	0.367	0.222	0.778
FBgn0031372	D_sechellia	nan	0.456	0.456	0.478	906	0.491	56.3	31.5	0.5	0.5	0.694	0.306	0.211	0.211	0.158	0.105	0.105	0.211	0.143	0.857	1	0.5	0.5	0.176	0.353	0.235	0.235	0.474	0.526	0.412	0.235	0.118	0.235	0.545	0.455	0.133	0.467	0.267	0.133	0.238	0.286	0.238	0.238	0.227	0.455	0.318	0	0.263	0.105	0.211	0.368	0.053	1	0	0	0.5	0.083	0.333	0	0.083	1	0.067	0.267	0.4	0.267	0.438	0.562	0.333	0.667
FBgn0031372	D_simulans	nan	0.457	0.457	0.477	909	0.491	55.9	31.5	0.333	0.667	0.722	0.278	0.211	0.211	0.158	0.105	0.158	0.158	0.125	0.875	1	0.538	0.462	0.176	0.353	0.235	0.235	0.421	0.579	0.412	0.235	0.118	0.235	0.545	0.455	0.077	0.538	0.231	0.154	0.227	0.318	0.227	0.227	0.211	0.421	0.368	0	0.238	0.095	0.238	0.286	0.143	1	0	0	0.455	0.091	0.364	0	0.091	1	0.125	0.312	0.375	0.188	0.438	0.562	0.333	0.667
FBgn0031372	D_yakuba	nan	0.474	0.474	0.529	909	0.636	53.9	31.6	0.5	0.5	0.6	0.4	0.143	0.238	0.048	0.19	0.19	0.19	0.182	0.818	1	0.625	0.375	0.111	0.444	0.222	0.222	0.625	0.375	0.647	0.059	0.059	0.235	0.3	0.7	0.067	0.6	0.2	0.133	0.278	0.056	0.333	0.333	0.533	0.2	0.267	0.04	0.28	0.2	0.12	0.36	0	0.5	0.5	0.077	0.385	0.077	0.308	0.154	0	1	0.167	0.222	0.444	0.167	0.688	0.312	0.125	0.875
FBgn0031373	D_melanogaster	nan	0.444	0.444	0.56	759	0.713	42.9	31.7	0.286	0.714	0.5	0.5	0	0.158	0.105	0.211	0.211	0.316	0.4	0.6	1	0.7	0.3	0.25	0.25	0	0.5	0.833	0.167	0.4	0.1	0.3	0.2	0.091	0.909	0.111	0.222	0.519	0.148	0	0.091	0	0.909	0.462	0.308	0.231	0.094	0.062	0.156	0.125	0.531	0.031	0	1	0.056	0.111	0.056	0.056	0.5	0.222	1	0	0.167	0.333	0.5	0.812	0.188	0	1
FBgn0031373	D_mauritiana	nan	0.464	0.464	0.578	753	0.741	43.2	31.7	0.143	0.857	0.467	0.533	0	0.2	0.15	0.2	0.2	0.25	0.267	0.733	1	0.7	0.3	0.222	0.222	0	0.556	0.75	0.25	0.444	0.222	0.333	0	0.182	0.818	0.074	0.222	0.519	0.185	0	0.25	0	0.75	0.455	0.364	0.182	0.032	0.065	0.226	0.129	0.516	0.032	0	1	0.053	0.105	0.053	0.053	0.579	0.158	1	0	0.375	0.25	0.375	0.8	0.2	0	1
FBgn0031373	D_sechellia	nan	0.461	0.461	0.569	759	0.738	43.6	31.7	0.286	0.714	0.444	0.556	0	0.2	0.15	0.15	0.25	0.25	0.2	0.8	1	0.667	0.333	0.25	0.125	0.125	0.5	0.75	0.25	0.625	0.125	0.25	0	0.182	0.818	0.074	0.222	0.519	0.185	0	0.273	0	0.727	0.417	0.417	0.167	0.031	0.094	0.219	0.125	0.5	0.031	0	1	0.056	0.111	0.056	0.056	0.556	0.167	1	0	0.375	0.25	0.375	0.857	0.143	0	1
FBgn0031373	D_simulans	nan	0.473	0.473	0.576	759	0.742	44.1	31.7	0.286	0.714	0.438	0.562	0	0.158	0.158	0.211	0.211	0.263	0.25	0.75	1	0.7	0.3	0.222	0.222	0	0.556	0.727	0.273	0.364	0.182	0.455	0	0.1	0.9	0.074	0.259	0.481	0.185	0	0.25	0	0.75	0.455	0.364	0.182	0.031	0.094	0.25	0.125	0.469	0.031	0	1	0.056	0.111	0.056	0.056	0.556	0.167	1	0	0.286	0.286	0.429	0.8	0.2	0	1
FBgn0031373	D_takahashii	nan	0.421	0.421	0.476	645	0.572	61	31.6	0.429	0.571	0.429	0.571	0.25	0.125	0.25	0.125	0.062	0.188	0.364	0.636	1	0.455	0.545	0.143	0.286	0.143	0.429	0.556	0.444	0.167	0.167	0.667	0	0.111	0.889	0.143	0.357	0.286	0.214	0.222	0.222	0.333	0.222	0.417	0.167	0.417	0.038	0.192	0.192	0.077	0.385	0.115	0.5	0.5	0.375	0.25	0	0	0.25	0.125	1	0.25	0.125	0.375	0.25	0.333	0.667	0.167	0.833
FBgn0031374	D_melanogaster	0.401	0.374	0.397	0.535	7194	0.617	51.9	31.6	0.333	0.667	0.617	0.383	0.076	0.203	0.051	0.239	0.261	0.17	0.333	0.667	1	0.538	0.462	0.145	0.221	0.313	0.321	0.613	0.387	0.356	0.168	0.282	0.195	0.469	0.531	0.143	0.472	0.174	0.211	0.202	0.087	0.387	0.324	0.567	0.144	0.289	0.051	0.229	0.149	0.086	0.417	0.069	0.419	0.581	0.144	0.23	0.144	0.079	0.259	0.144	1	0.047	0.225	0.566	0.163	0.669	0.331	0.443	0.557
FBgn0031374	D_erecta	0.405	0.387	0.402	0.544	7170	0.64	50.2	31.6	0.333	0.667	0.615	0.385	0.082	0.182	0.061	0.246	0.25	0.179	0.273	0.727	1	0.535	0.465	0.084	0.26	0.282	0.374	0.645	0.355	0.378	0.112	0.301	0.21	0.365	0.635	0.144	0.467	0.192	0.198	0.181	0.07	0.386	0.363	0.585	0.202	0.213	0.051	0.227	0.153	0.057	0.483	0.028	0.387	0.613	0.129	0.236	0.157	0.079	0.236	0.164	1	0.054	0.264	0.535	0.147	0.654	0.346	0.423	0.577
FBgn0031374	D_mauritiana	0.405	0.38	0.402	0.537	7191	0.623	50.9	31.6	0.302	0.698	0.608	0.392	0.085	0.191	0.048	0.25	0.261	0.165	0.322	0.678	1	0.545	0.455	0.138	0.223	0.292	0.346	0.605	0.395	0.375	0.145	0.283	0.197	0.391	0.609	0.13	0.466	0.199	0.205	0.186	0.07	0.413	0.331	0.583	0.167	0.25	0.05	0.196	0.134	0.084	0.486	0.05	0.435	0.565	0.143	0.221	0.143	0.079	0.271	0.143	1	0.07	0.225	0.535	0.171	0.63	0.37	0.429	0.571
FBgn0031374	D_santomea	0.406	0.382	0.402	0.545	7188	0.642	51.1	31.6	0.349	0.651	0.568	0.432	0.069	0.206	0.054	0.242	0.274	0.155	0.333	0.667	1	0.566	0.434	0.113	0.226	0.263	0.398	0.645	0.355	0.376	0.135	0.298	0.191	0.444	0.556	0.121	0.448	0.212	0.218	0.199	0.082	0.339	0.38	0.591	0.194	0.215	0.05	0.201	0.156	0.073	0.48	0.039	0.424	0.576	0.143	0.221	0.157	0.1	0.25	0.129	1	0.053	0.267	0.511	0.168	0.664	0.336	0.437	0.563
FBgn0031374	D_sechellia	0.404	0.378	0.4	0.534	7185	0.616	51.5	31.6	0.302	0.698	0.613	0.387	0.084	0.194	0.059	0.234	0.264	0.165	0.349	0.651	1	0.514	0.486	0.141	0.219	0.289	0.352	0.597	0.403	0.355	0.155	0.284	0.206	0.391	0.609	0.131	0.481	0.2	0.188	0.187	0.082	0.392	0.339	0.588	0.165	0.247	0.062	0.197	0.14	0.084	0.478	0.039	0.435	0.565	0.158	0.216	0.144	0.079	0.252	0.151	1	0.085	0.192	0.531	0.192	0.63	0.37	0.443	0.557
FBgn0031374	D_simulans	0.405	0.379	0.401	0.539	7191	0.629	51.1	31.6	0.333	0.667	0.597	0.403	0.077	0.194	0.044	0.253	0.264	0.168	0.308	0.692	1	0.527	0.473	0.13	0.221	0.305	0.344	0.629	0.371	0.367	0.147	0.293	0.193	0.369	0.631	0.129	0.466	0.196	0.209	0.18	0.099	0.395	0.326	0.583	0.156	0.26	0.056	0.209	0.153	0.085	0.458	0.04	0.403	0.597	0.143	0.229	0.143	0.079	0.257	0.15	1	0.054	0.217	0.55	0.178	0.638	0.362	0.443	0.557
FBgn0031374	D_takahashii	0.376	0.355	0.373	0.545	7110	0.646	48.8	31.6	0.295	0.705	0.667	0.333	0.043	0.237	0.043	0.244	0.269	0.165	0.271	0.729	1	0.426	0.574	0.141	0.266	0.25	0.344	0.697	0.303	0.384	0.152	0.312	0.152	0.238	0.762	0.081	0.556	0.2	0.163	0.194	0.097	0.364	0.345	0.495	0.2	0.305	0.034	0.22	0.119	0.079	0.52	0.028	0.547	0.453	0.077	0.245	0.126	0.133	0.28	0.14	1	0.054	0.292	0.477	0.177	0.731	0.269	0.549	0.451
FBgn0031374	D_yakuba	0.405	0.384	0.402	0.546	7188	0.646	50.2	31.6	0.341	0.659	0.563	0.437	0.069	0.221	0.043	0.236	0.275	0.156	0.303	0.697	1	0.552	0.448	0.121	0.22	0.273	0.386	0.637	0.363	0.379	0.143	0.293	0.186	0.429	0.571	0.125	0.458	0.202	0.214	0.182	0.071	0.371	0.376	0.585	0.202	0.213	0.05	0.201	0.151	0.073	0.492	0.034	0.385	0.615	0.121	0.243	0.136	0.1	0.25	0.15	1	0.038	0.26	0.55	0.153	0.687	0.313	0.437	0.563
FBgn0040719	D_melanogaster	nan	0.42	0.42	0.511	348	0.682	44.2	31.7	0.1	0.9	0.6	0.4	0.111	0.111	0	0.333	0.444	0	0.25	0.75	1	0.75	0.25	0	0	0	1	0.429	0.571	0	0.25	0	0.75	0.2	0.8	0.286	0.714	0	0	0	0	0.333	0.667	0.833	0.167	0	0.1	0.1	0.5	0	0.2	0.1	0.5	0.5	0.111	0.222	0.222	0	0.111	0.333	1	0	0	0.667	0.333	0.667	0.333	0.286	0.714
FBgn0040719	D_elegans	nan	0.382	0.382	0.471	348	0.58	54.8	31.6	0.25	0.75	1	0	0	0.25	0.125	0.25	0.125	0.25	0	1	1	0.167	0.833	0	0.5	0.5	0	0.667	0.333	0.5	0.125	0.25	0.125	0.5	0.5	0	0.8	0	0.2	0	0.333	0	0.667	0.6	0.4	0	0	0.222	0.111	0.111	0.444	0.111	0.667	0.333	0.182	0.273	0.364	0	0	0.182	nan	0.111	0.222	0.444	0.222	0.5	0.5	0.889	0.111
FBgn0040719	D_erecta	nan	0.435	0.435	0.511	348	NAN	41	nan	0	1	0.75	0.25	0	0	0	0.7	0.3	0	0.5	0.5	1	0.833	0.167	nan	nan	nan	nan	0.571	0.429	0	0.333	0.333	0.333	0.667	0.333	0.286	0.571	0	0.143	0	0	0	1	0.6	0.4	0	0	0.333	0.222	0.111	0.222	0.111	0.5	0.5	0.182	0.182	0.091	0.182	0.273	0.091	1	0	0.444	0.556	0	0.667	0.333	0	1
FBgn0040719	D_mauritiana	nan	0.426	0.426	0.532	348	0.731	43.6	31.7	0.111	0.889	0.6	0.4	0.125	0.125	0	0.375	0.375	0	0.4	0.6	1	0.5	0.5	0	0	0	1	0.286	0.714	0.2	0	0.4	0.4	0.2	0.8	0.167	0.833	0	0	0	0	0.5	0.5	0.8	0.2	0	0	0.182	0.545	0	0.182	0.091	0.5	0.5	0	0.3	0.3	0	0.3	0.1	1	0.143	0.143	0.714	0	0.667	0.333	0.143	0.857
FBgn0040719	D_rhopaloa	nan	0.396	0.396	0.497	348	0.634	51.1	31.6	0.25	0.75	1	0	0	0.111	0.111	0.556	0	0.222	0.25	0.75	1	0.25	0.75	0	0	1	0	0.875	0.125	0.375	0.25	0.25	0.125	0.333	0.667	0.2	0.6	0	0.2	0.286	0	0.429	0.286	0.857	0.143	0	0	0.222	0.333	0.111	0.333	0	0.333	0.667	0.091	0	0.364	0.182	0.273	0.091	nan	0.125	0.25	0.375	0.25	0.667	0.333	0.429	0.571
FBgn0040719	D_santomea	nan	0.423	0.423	0.542	345	0.776	39.2	31.8	0	1	0.75	0.25	0	0	0	0.714	0.286	0	0.4	0.6	1	0.833	0.167	0	0	0	1	0.833	0.167	0	0.333	0.333	0.333	0.25	0.75	0.167	0.833	0	0	0	0	0.5	0.5	0.75	0.25	0	0.083	0.25	0.333	0.167	0.083	0.083	0.4	0.6	0.083	0.333	0.167	0	0.333	0.083	1	0	0.286	0.714	0	0.667	0.333	0	1
FBgn0040719	D_sechellia	nan	0.423	0.423	0.523	348	0.72	46.1	31.7	0.111	0.889	0.6	0.4	0.125	0.125	0	0.375	0.375	0	0.5	0.5	1	0.5	0.5	0	0	0	1	0.375	0.625	0.2	0	0.4	0.4	0.2	0.8	0.167	0.833	0	0	0.167	0	0.333	0.5	0.8	0.2	0	0	0.182	0.545	0	0.182	0.091	0.5	0.5	0	0.222	0.222	0.111	0.333	0.111	1	0.143	0.143	0.714	0	0.667	0.333	0.143	0.857
FBgn0040719	D_simulans	nan	0.427	0.427	0.532	348	0.731	43.6	31.7	0.111	0.889	0.6	0.4	0.125	0.125	0	0.375	0.375	0	0.4	0.6	1	0.5	0.5	0	0	0	1	0.286	0.714	0.2	0	0.4	0.4	0.2	0.8	0.167	0.833	0	0	0	0	0.5	0.5	0.8	0.2	0	0	0.182	0.545	0	0.182	0.091	0.5	0.5	0	0.3	0.3	0	0.3	0.1	1	0.143	0.143	0.714	0	0.667	0.333	0.143	0.857
FBgn0040719	D_subpulchrella	nan	0.402	0.402	0.463	348	0.589	61	31.6	0.375	0.625	0.75	0.25	0.167	0.167	0	0.333	0.333	0	0.5	0.5	1	0.667	0.333	0	0.5	0.5	0	0.583	0.417	0.5	0	0.25	0.25	0.429	0.571	0.167	0.667	0	0.167	0.143	0	0.429	0.429	0.625	0.25	0.125	0.091	0.182	0.091	0.273	0.364	0	0.5	0.5	0.222	0.111	0.111	0.333	0	0.222	nan	0	0.167	0.667	0.167	0.75	0.25	0.333	0.667
FBgn0040719	D_suzukii	nan	0.399	0.399	0.454	348	0.571	55.1	31.6	0.375	0.625	0.75	0.25	0.167	0.167	0	0.333	0.333	0	0.667	0.333	1	0.75	0.25	0	0	1	0	0.455	0.545	0.333	0	0	0.667	0.5	0.5	0	0.8	0	0.2	0.143	0	0.429	0.429	0.778	0.111	0.111	0.091	0.182	0.182	0.182	0.364	0	0.5	0.5	0.333	0.111	0.222	0.222	0	0.111	nan	0	0	0.5	0.5	0.8	0.2	0.333	0.667
FBgn0040719	D_takahashii	nan	0.407	0.407	0.486	348	0.607	57.3	31.6	0.111	0.889	0.75	0.25	0.167	0.167	0	0.167	0.5	0	0.5	0.5	1	0	1	0.5	0	0.5	0	0.667	0.333	0.25	0.25	0.25	0.25	0.571	0.429	0	0.833	0	0.167	0.167	0	0.5	0.333	0.625	0.25	0.125	0	0.111	0.111	0.222	0.333	0.222	0.333	0.667	0.1	0.1	0.4	0.2	0.1	0.1	nan	0.125	0.125	0.625	0.125	1	0	0.375	0.625
FBgn0040719	D_yakuba	nan	0.423	0.423	0.539	345	0.757	40	31.8	0	1	0.75	0.25	0	0	0	0.714	0.286	0	0.2	0.8	1	0.833	0.167	0	0	0	1	0.667	0.333	0	0.333	0.333	0.333	0.25	0.75	0.167	0.833	0	0	0	0	0.5	0.5	0.75	0.25	0	0.167	0.167	0.333	0.167	0.083	0.083	0.4	0.6	0.083	0.25	0.167	0.083	0.333	0.083	1	0	0.286	0.714	0	0.667	0.333	0	1
FBgn0053673	D_melanogaster	0.353	0.456	0.453	0.453	708	0.541	53.7	31.5	0.5	0.5	0.556	0.444	0.067	0.267	0.067	0.2	0.267	0.133	1	0	1	1	0	0.333	0.167	0.333	0.167	0.6	0.4	0.571	0	0.143	0.286	0.273	0.727	0.133	0.6	0.067	0.2	0.167	0.167	0.5	0.167	0.185	0.519	0.296	0.172	0.207	0.103	0	0.31	0.207	0.5	0.5	0.154	0	0.385	0.154	0.231	0.077	1	0.192	0.077	0.538	0.192	0.8	0.2	0.636	0.364
FBgn0053673	D_erecta	0.451	0.474	0.473	0.455	699	0.555	57.5	31.6	0.308	0.692	0.455	0.545	0	0.083	0.083	0.167	0.417	0.25	0.667	0.333	1	1	0	0.167	0.5	0.167	0.167	0.5	0.5	0.4	0.3	0.2	0.1	0.429	0.571	0.143	0.5	0.214	0.143	0.091	0.091	0.455	0.364	0.286	0.429	0.286	0.138	0.276	0.103	0.103	0.31	0.069	0.6	0.4	0	0.273	0.182	0.182	0.182	0.182	1	0.333	0.074	0.407	0.185	1	0	0.6	0.4
FBgn0053673	D_mauritiana	0.388	0.462	0.46	0.449	708	0.552	58.5	31.6	0.385	0.615	0.5	0.5	0.154	0.308	0	0.154	0.308	0.077	0.667	0.333	1	1	0	0.2	0.2	0.4	0.2	0.6	0.4	0.5	0	0.167	0.333	0.348	0.652	0.294	0.471	0.118	0.118	0	0.2	0.5	0.3	0.214	0.5	0.286	0.094	0.344	0.156	0.031	0.188	0.188	0.25	0.75	0.071	0.071	0.357	0.071	0.214	0.214	1	0.24	0.04	0.44	0.28	0.6	0.4	0.6	0.4
FBgn0053673	D_santomea	0.371	0.461	0.458	0.443	699	0.523	61	31.5	0.364	0.636	0.571	0.429	0.125	0	0.125	0.125	0.5	0.125	0.333	0.667	1	0.6	0.4	0.143	0.286	0.429	0.143	0.5	0.5	0.6	0.2	0	0.2	0.3	0.7	0.25	0.4	0.2	0.15	0.077	0.308	0.308	0.308	0.273	0.364	0.364	0.107	0.214	0.143	0.107	0.25	0.179	0.8	0.2	0.222	0.111	0.222	0.222	0.111	0.111	1	0.1	0	0.55	0.35	0.571	0.429	0.545	0.455
FBgn0053673	D_sechellia	0.388	0.462	0.46	0.445	708	0.547	58.2	31.5	0.385	0.615	0.429	0.571	0.071	0.286	0	0.143	0.286	0.214	0.667	0.333	1	1	0	0.2	0.2	0.4	0.2	0.6	0.4	0.5	0	0.167	0.333	0.455	0.545	0.176	0.588	0.118	0.118	0.1	0.1	0.5	0.3	0.214	0.5	0.286	0.125	0.375	0.125	0.031	0.188	0.156	0.5	0.5	0.077	0.077	0.385	0.077	0.231	0.154	1	0.308	0.038	0.462	0.192	0.6	0.4	0.545	0.455
FBgn0053673	D_simulans	0.388	0.463	0.461	0.452	708	0.556	51.3	31.6	0.385	0.615	0.5	0.5	0.077	0.308	0	0.154	0.308	0.154	0.667	0.333	1	1	0	0	0.167	0.667	0.167	0.8	0.2	0.429	0	0.143	0.429	0.375	0.625	0.294	0.529	0.059	0.118	0.083	0.083	0.5	0.333	0.185	0.556	0.259	0.061	0.424	0.121	0.03	0.182	0.182	0.25	0.75	0.091	0.091	0.364	0.091	0.273	0.091	1	0.25	0.042	0.458	0.25	0.8	0.2	0.6	0.4
FBgn0053673	D_subpulchrella	0.384	0.425	0.422	0.439	702	0.475	55.4	31.5	0.364	0.636	0.857	0.143	0.143	0.143	0.143	0.429	0	0.143	0.4	0.6	1	1	0	0.75	0.25	0	0	0.5	0.5	0.333	0.333	0.25	0.083	0.409	0.591	0.286	0.381	0.143	0.19	0.273	0.182	0.182	0.364	0.107	0.464	0.429	0.103	0.31	0.172	0.207	0.172	0.034	0.333	0.667	0.143	0.071	0.357	0.143	0.071	0.214	1	0.273	0.318	0.136	0.273	0	1	0.667	0.333
FBgn0053673	D_suzukii	0.377	0.422	0.419	0.432	702	0.475	61	31.5	0.4	0.6	0.778	0.222	0.222	0.111	0	0.444	0.111	0.111	0	1	1	1	0	0.4	0.2	0.2	0.2	0.286	0.714	0.333	0.222	0.333	0.111	0.455	0.545	0.188	0.25	0.312	0.25	0.231	0.231	0.231	0.308	0.212	0.394	0.394	0.069	0.31	0.172	0.172	0.207	0.069	0.5	0.5	0.267	0.067	0.2	0.133	0.067	0.267	1	0.35	0.35	0.1	0.2	0	1	0.6	0.4
FBgn0053673	D_takahashii	0.33	0.437	0.432	0.449	702	0.462	58.4	31.5	0.364	0.636	0.7	0.3	0.333	0.222	0.222	0	0.111	0.111	0.5	0.5	1	1	0	0	0.429	0	0.571	0.167	0.833	0.4	0.2	0.4	0	0.435	0.565	0.304	0.348	0.217	0.13	0.417	0	0.167	0.417	0.188	0.375	0.438	0.042	0.125	0.208	0.292	0.125	0.208	0.6	0.4	0.385	0.077	0.077	0.231	0.077	0.154	1	0.2	0.4	0.1	0.3	0.5	0.5	0.25	0.75
FBgn0053673	D_yakuba	0.379	0.462	0.46	0.433	699	0.528	58.6	31.5	0.462	0.538	0.667	0.333	0	0	0.167	0.333	0.5	0	0.333	0.667	1	0.714	0.286	0.125	0.25	0.5	0.125	0.6	0.4	0.571	0.286	0	0.143	0.348	0.652	0.188	0.438	0.188	0.188	0.077	0.308	0.385	0.231	0.273	0.394	0.333	0.115	0.269	0.115	0.077	0.269	0.154	0.8	0.2	0.222	0.111	0.222	0.222	0.111	0.111	1	0.158	0	0.579	0.263	0.625	0.375	0.545	0.455
FBgn0031375	D_melanogaster	0.45	0.466	0.462	0.613	1836	0.759	42.6	31.8	0.211	0.789	0.5	0.5	0.014	0.319	0.014	0.292	0.25	0.111	0.286	0.714	1	0.619	0.381	0.069	0.397	0.19	0.345	0.97	0.03	0.548	0.065	0.194	0.194	0.238	0.762	0.113	0.629	0.097	0.161	0.147	0.029	0.265	0.559	0.857	0.143	0	0	0.139	0.25	0.083	0.5	0.028	0.2	0.8	0.036	0.357	0.179	0.036	0.214	0.179	1	0	0.231	0.615	0.154	0.696	0.304	0.368	0.632
FBgn0031375	D_elegans	0.401	0.424	0.418	0.558	1821	0.606	48.9	31.6	0.316	0.684	0.667	0.333	0.014	0.324	0.028	0.239	0.127	0.268	0.391	0.609	1	0.304	0.696	0.093	0.296	0.37	0.241	0.719	0.281	0.406	0.188	0.188	0.219	0.333	0.667	0.117	0.567	0.117	0.2	0.389	0	0.194	0.417	0.538	0.231	0.231	0	0.189	0.243	0.081	0.405	0.081	0.6	0.4	0.143	0.214	0.107	0.036	0.357	0.143	1	0	0.077	0.692	0.231	0.667	0.333	0.526	0.474
FBgn0031375	D_erecta	0.487	0.491	0.49	0.644	1836	0.846	36.6	31.8	0.158	0.842	0.5	0.5	0	0.315	0	0.301	0.274	0.11	0.062	0.938	1	0.727	0.273	0.054	0.518	0.125	0.304	0.97	0.03	0.6	0.033	0.267	0.1	0.19	0.81	0.046	0.677	0.169	0.108	0.059	0.059	0.206	0.676	0.846	0.154	0	0	0.083	0.333	0.028	0.556	0	0.133	0.867	0.036	0.393	0.214	0.036	0.214	0.107	1	0	0.154	0.769	0.077	0.826	0.174	0.263	0.737
FBgn0031375	D_mauritiana	0.461	0.471	0.468	0.62	1836	0.781	41.1	31.8	0.211	0.789	0.478	0.522	0.014	0.297	0.027	0.297	0.257	0.108	0.245	0.755	1	0.714	0.286	0.088	0.404	0.193	0.316	0.97	0.03	0.548	0.065	0.194	0.194	0.238	0.762	0.063	0.667	0.127	0.143	0.152	0	0.242	0.606	0.846	0.154	0	0	0.139	0.25	0.083	0.528	0	0.133	0.867	0.071	0.321	0.179	0.036	0.25	0.143	1	0.038	0.231	0.654	0.077	0.773	0.227	0.368	0.632
FBgn0031375	D_rhopaloa	0.407	0.445	0.435	0.605	1824	0.738	43.4	31.7	0.263	0.737	0.435	0.565	0.027	0.293	0.04	0.267	0.187	0.187	0.239	0.761	1	0.429	0.571	0.125	0.393	0.196	0.286	0.939	0.061	0.577	0.077	0.269	0.077	0.2	0.8	0.1	0.567	0.133	0.2	0.111	0.167	0.278	0.444	0.692	0.077	0.231	0.027	0.108	0.189	0.054	0.568	0.054	0.267	0.733	0.107	0.214	0.214	0.107	0.286	0.071	1	0	0.107	0.75	0.143	0.818	0.182	0.263	0.737
FBgn0031375	D_santomea	0.46	0.48	0.475	0.635	1836	0.818	37.4	31.8	0.211	0.789	0.478	0.522	0.014	0.311	0	0.297	0.257	0.122	0.16	0.84	1	0.667	0.333	0.018	0.446	0.196	0.339	0.97	0.03	0.567	0.033	0.267	0.133	0.19	0.81	0.079	0.651	0.175	0.095	0.114	0.029	0.229	0.629	0.846	0.154	0	0	0.054	0.216	0.054	0.649	0.027	0.103	0.897	0.071	0.393	0.179	0.036	0.214	0.107	1	0	0.16	0.76	0.08	0.864	0.136	0.263	0.737
FBgn0031375	D_sechellia	0.459	0.467	0.465	0.617	1836	0.771	41.5	31.8	0.211	0.789	0.5	0.5	0.041	0.284	0.014	0.297	0.257	0.108	0.245	0.755	1	0.667	0.333	0.088	0.386	0.193	0.333	0.97	0.03	0.581	0.065	0.194	0.161	0.238	0.762	0.095	0.619	0.111	0.175	0.152	0	0.273	0.576	0.846	0.154	0	0	0.139	0.222	0.056	0.556	0.028	0.133	0.867	0.036	0.357	0.214	0.036	0.214	0.143	1	0.115	0.231	0.577	0.077	0.81	0.19	0.316	0.684
FBgn0031375	D_simulans	0.462	0.471	0.469	0.617	1836	0.774	41.8	31.8	0.211	0.789	0.5	0.5	0.041	0.284	0.014	0.297	0.27	0.095	0.245	0.755	1	0.619	0.381	0.07	0.421	0.193	0.316	0.97	0.03	0.581	0.065	0.194	0.161	0.238	0.762	0.063	0.651	0.127	0.159	0.152	0	0.273	0.576	0.846	0.154	0	0	0.167	0.25	0.111	0.472	0	0.138	0.862	0.036	0.357	0.179	0.036	0.25	0.143	1	0.038	0.231	0.654	0.077	0.727	0.273	0.368	0.632
FBgn0031375	D_subpulchrella	0.414	0.439	0.432	0.569	1830	0.637	47.3	31.6	0.211	0.789	0.714	0.286	0.096	0.233	0.068	0.219	0.137	0.247	0.318	0.682	1	0.333	0.667	0.089	0.268	0.304	0.339	0.939	0.061	0.533	0.067	0.2	0.2	0.429	0.571	0.133	0.55	0.15	0.167	0.265	0.147	0.265	0.324	0.692	0.154	0.154	0.027	0.162	0.162	0.135	0.459	0.054	0.531	0.469	0.179	0.25	0.071	0.107	0.286	0.107	1	0	0.04	0.8	0.16	0.731	0.269	0.526	0.474
FBgn0031375	D_suzukii	0.411	0.44	0.432	0.567	1830	0.632	47.3	31.6	0.368	0.632	0.75	0.25	0.067	0.253	0.067	0.227	0.16	0.227	0.295	0.705	1	0.318	0.682	0.073	0.309	0.309	0.309	0.939	0.061	0.548	0.097	0.161	0.194	0.5	0.5	0.155	0.569	0.103	0.172	0.294	0.059	0.324	0.324	0.643	0.143	0.214	0.027	0.135	0.216	0.054	0.432	0.135	0.562	0.438	0.107	0.25	0.179	0.071	0.321	0.071	1	0.04	0.04	0.8	0.12	0.654	0.346	0.421	0.579
FBgn0031375	D_yakuba	0.453	0.482	0.474	0.632	1836	0.809	37.8	31.8	0.263	0.737	0.478	0.522	0.014	0.319	0	0.292	0.264	0.111	0.184	0.816	1	0.682	0.318	0.018	0.464	0.214	0.304	0.97	0.03	0.567	0.067	0.233	0.133	0.19	0.81	0.077	0.646	0.169	0.108	0.118	0.029	0.265	0.588	0.846	0.154	0	0	0.054	0.243	0.027	0.649	0.027	0.133	0.867	0.107	0.357	0.179	0.036	0.214	0.107	1	0	0.154	0.769	0.077	0.857	0.143	0.211	0.789
FBgn0267972	D_melanogaster	0.444	0.424	0.425	0.581	738	0.822	38.2	31.8	0	1	0.556	0.444	0	0.421	0.053	0.105	0.316	0.105	0.125	0.875	1	1	0	0.077	0.231	0.231	0.462	0.857	0.143	0.462	0.077	0.462	0	0.08	0.92	0.071	0.643	0.143	0.143	0.062	0.062	0.188	0.688	0.727	0.182	0.091	0	0.194	0.194	0.065	0.548	0	0.6	0.4	0.154	0.538	0.077	0	0.154	0.077	1	0	0.105	0.737	0.158	0.6	0.4	0.083	0.917
FBgn0267972	D_elegans	0.344	0.375	0.373	0.516	738	0.635	51.6	31.6	0.25	0.75	0.556	0.444	0	0.059	0.176	0.353	0.235	0.176	0.25	0.75	1	0.5	0.5	0.077	0.385	0.154	0.385	0.714	0.286	0.545	0	0.273	0.182	0.417	0.583	0.071	0.571	0.286	0.071	0.176	0.118	0.176	0.529	0.143	0.214	0.643	0.032	0.129	0.161	0.065	0.548	0.065	0.6	0.4	0.231	0.154	0.154	0.077	0	0.385	1	0.118	0.235	0.471	0.176	0.6	0.4	0.385	0.615
FBgn0267972	D_erecta	0.5	0.427	0.43	0.584	738	0.813	39.6	31.8	0.25	0.75	0.556	0.444	0.062	0.312	0.062	0.188	0.25	0.125	0.125	0.875	1	1	0	0.231	0.231	0.154	0.385	1	0	0.636	0.091	0.273	0	0.04	0.96	0.125	0.438	0.125	0.312	0.056	0	0.167	0.778	0.5	0.25	0.25	0	0.097	0.258	0	0.645	0	0.5	0.5	0.077	0.462	0.154	0	0.154	0.154	1	0	0.158	0.789	0.053	0.8	0.2	0.077	0.923
FBgn0267972	D_mauritiana	0.482	0.428	0.431	0.589	738	0.834	36.4	31.8	0	1	0.556	0.444	0	0.421	0.053	0.105	0.316	0.105	0.125	0.875	1	1	0	0.071	0.214	0.143	0.571	0.857	0.143	0.455	0.091	0.455	0	0.04	0.96	0.071	0.643	0.143	0.143	0.059	0	0.235	0.706	0.727	0.182	0.091	0	0.097	0.161	0.097	0.645	0	0.6	0.4	0.083	0.5	0.167	0	0.167	0.083	1	0	0.105	0.789	0.105	0.6	0.4	0	1
FBgn0267972	D_rhopaloa	0.379	0.381	0.381	0.516	738	0.639	53.9	31.6	0.25	0.75	0.444	0.556	0.176	0	0.235	0.176	0.235	0.176	0.125	0.875	1	0.75	0.25	0.154	0.385	0.154	0.308	0.714	0.286	0.455	0	0.273	0.273	0.25	0.75	0.214	0.429	0.286	0.071	0.118	0.059	0.353	0.471	0.462	0.231	0.308	0.031	0.188	0.156	0.094	0.438	0.094	0.75	0.25	0.231	0.231	0.154	0	0	0.385	1	0.167	0.222	0.5	0.111	0.8	0.2	0.538	0.462
FBgn0267972	D_santomea	0.48	0.416	0.419	0.584	738	0.803	40.6	31.8	0.25	0.75	0.444	0.556	0.062	0.25	0.125	0.25	0.25	0.062	0.25	0.75	1	1	0	0.154	0.308	0.077	0.462	1	0	0.455	0	0.273	0.273	0.08	0.92	0.067	0.533	0.067	0.333	0.105	0	0.158	0.737	0.5	0.25	0.25	0	0.1	0.233	0.067	0.6	0	0.6	0.4	0	0.462	0.385	0	0.077	0.077	1	0	0.211	0.737	0.053	0.6	0.4	0	1
FBgn0267972	D_sechellia	0.477	0.425	0.427	0.588	738	0.825	37.2	31.8	0	1	0.444	0.556	0	0.421	0.053	0.105	0.316	0.105	0.125	0.875	1	1	0	0.071	0.214	0.143	0.571	0.857	0.143	0.455	0.091	0.455	0	0.04	0.96	0.071	0.643	0.143	0.143	0.118	0	0.235	0.647	0.727	0.182	0.091	0	0.065	0.161	0.065	0.645	0.065	0.6	0.4	0.083	0.5	0.167	0	0.167	0.083	1	0.053	0.105	0.737	0.105	0.6	0.4	0	1
FBgn0267972	D_simulans	0.481	0.431	0.433	0.588	738	0.825	36.8	31.8	0	1	0.556	0.444	0	0.368	0.105	0.105	0.316	0.105	0.125	0.875	1	1	0	0.071	0.214	0.143	0.571	0.857	0.143	0.455	0.091	0.455	0	0.04	0.96	0.071	0.643	0.143	0.143	0.059	0	0.235	0.706	0.727	0.182	0.091	0	0.065	0.161	0.065	0.645	0.065	0.6	0.4	0.083	0.5	0.167	0	0.167	0.083	1	0	0.105	0.789	0.105	0.6	0.4	0	1
FBgn0267972	D_subpulchrella	0.338	0.388	0.386	0.55	738	0.704	48.8	31.7	0.5	0.5	0.333	0.667	0.056	0.167	0.167	0.222	0.222	0.167	0.5	0.5	1	0.833	0.167	0.154	0.308	0.231	0.308	0.857	0.143	0.7	0.1	0.2	0	0.2	0.8	0.067	0.533	0.267	0.133	0.176	0.059	0.235	0.529	0.75	0	0.25	0	0.033	0.233	0.1	0.6	0.033	0.5	0.5	0.308	0.231	0.154	0.077	0	0.231	1	0.048	0.238	0.571	0.143	0.6	0.4	0.462	0.538
FBgn0267972	D_suzukii	0.348	0.389	0.387	0.537	738	0.661	50.2	31.7	0.75	0.25	0.333	0.667	0.056	0.167	0.167	0.222	0.222	0.167	0.5	0.5	1	0.333	0.667	0.154	0.231	0.308	0.308	0.857	0.143	0.7	0.1	0.2	0	0.2	0.8	0.067	0.533	0.267	0.133	0.294	0	0.235	0.471	0.5	0.167	0.333	0	0.033	0.233	0.1	0.6	0.033	0.5	0.5	0.308	0.231	0.077	0.154	0	0.231	1	0.048	0.238	0.571	0.143	0.6	0.4	0.385	0.615
FBgn0267972	D_takahashii	0.278	0.381	0.376	0.551	738	0.701	49.8	31.7	0.5	0.5	0.444	0.556	0.111	0.167	0.167	0.167	0.222	0.167	0	1	1	0.333	0.667	0.231	0.308	0.231	0.231	0.714	0.286	0.5	0.083	0.25	0.167	0.4	0.6	0.062	0.625	0.25	0.062	0.235	0.059	0.059	0.647	0.545	0.091	0.364	0	0.133	0.3	0.067	0.467	0.033	0.4	0.6	0.308	0.308	0.154	0.077	0	0.154	1	0	0.25	0.75	0	0.6	0.4	0.333	0.667
FBgn0267972	D_yakuba	0.48	0.421	0.424	0.592	738	0.83	39.1	31.8	0.25	0.75	0.444	0.556	0	0.353	0.059	0.235	0.235	0.118	0.125	0.875	1	1	0	0.154	0.308	0.077	0.462	0.857	0.143	0.545	0	0.273	0.182	0.04	0.96	0.067	0.6	0.067	0.267	0.056	0	0.167	0.778	0.636	0.182	0.182	0	0.094	0.219	0.062	0.594	0.031	0.6	0.4	0	0.462	0.308	0	0.154	0.077	1	0	0.211	0.737	0.053	0.6	0.4	0	1
FBgn0031377	D_melanogaster	0.401	0.448	0.439	0.584	3072	0.669	52	31.7	0.2	0.8	0.444	0.556	0.078	0.175	0.107	0.175	0.272	0.194	0.192	0.808	1	0.574	0.426	0.074	0.287	0.191	0.447	0.762	0.238	0.407	0.186	0.279	0.128	0.4	0.6	0.165	0.374	0.313	0.148	0.197	0.106	0.318	0.379	0.404	0.25	0.346	0.05	0.125	0.163	0.075	0.487	0.1	0.438	0.562	0.175	0.225	0.2	0.05	0.25	0.1	1	0.083	0.25	0.5	0.167	0.745	0.255	0.5	0.5
FBgn0031377	D_elegans	0.365	0.395	0.388	0.565	2895	0.665	49.4	31.7	0	1	0.56	0.44	0.069	0.208	0.109	0.099	0.287	0.228	0.324	0.676	1	0.588	0.412	0.067	0.256	0.256	0.422	0.774	0.226	0.329	0.247	0.356	0.068	0.4	0.6	0.179	0.453	0.232	0.137	0.229	0.083	0.25	0.438	0.5	0.2	0.3	0.024	0.274	0.143	0.036	0.488	0.036	0.5	0.5	0.189	0.189	0.108	0.135	0.216	0.162	1	0.085	0.191	0.574	0.149	0.741	0.259	0.6	0.4
FBgn0031377	D_erecta	0.407	0.448	0.44	0.585	3039	0.668	48.6	31.7	0.167	0.833	0.435	0.565	0.07	0.19	0.09	0.15	0.3	0.2	0.209	0.791	1	0.535	0.465	0.088	0.22	0.264	0.429	0.714	0.286	0.447	0.176	0.212	0.165	0.333	0.667	0.244	0.37	0.286	0.101	0.145	0.097	0.387	0.371	0.491	0.208	0.302	0.036	0.107	0.143	0.048	0.595	0.071	0.467	0.533	0.154	0.282	0.179	0.051	0.282	0.051	1	0.078	0.196	0.569	0.157	0.754	0.246	0.5	0.5
FBgn0031377	D_mauritiana	0.403	0.455	0.444	0.589	3057	0.685	50.4	31.7	0.2	0.8	0.37	0.63	0.069	0.225	0.069	0.167	0.284	0.186	0.206	0.794	1	0.568	0.432	0.074	0.266	0.223	0.436	0.762	0.238	0.449	0.135	0.292	0.124	0.333	0.667	0.18	0.387	0.306	0.126	0.176	0.132	0.309	0.382	0.442	0.288	0.269	0.048	0.131	0.143	0.083	0.536	0.06	0.4	0.6	0.175	0.25	0.2	0.05	0.225	0.1	1	0.104	0.229	0.479	0.188	0.782	0.218	0.636	0.364
FBgn0031377	D_sechellia	0.404	0.449	0.44	0.591	3057	0.688	50.3	31.7	0.2	0.8	0.407	0.593	0.067	0.231	0.067	0.173	0.269	0.192	0.221	0.779	1	0.591	0.409	0.084	0.274	0.221	0.421	0.794	0.206	0.43	0.14	0.291	0.14	0.267	0.733	0.161	0.375	0.348	0.116	0.191	0.132	0.309	0.368	0.462	0.269	0.269	0.049	0.122	0.146	0.085	0.537	0.061	0.4	0.6	0.175	0.25	0.2	0.05	0.2	0.125	1	0.082	0.204	0.531	0.184	0.764	0.236	0.455	0.545
FBgn0031377	D_simulans	0.401	0.455	0.445	0.59	3057	0.686	50.8	31.7	0.2	0.8	0.37	0.63	0.059	0.225	0.078	0.167	0.294	0.176	0.203	0.797	1	0.558	0.442	0.074	0.287	0.213	0.426	0.778	0.222	0.42	0.136	0.307	0.136	0.267	0.733	0.17	0.393	0.321	0.116	0.188	0.145	0.29	0.377	0.404	0.288	0.308	0.05	0.125	0.15	0.075	0.525	0.075	0.375	0.625	0.175	0.25	0.2	0.05	0.2	0.125	1	0.104	0.208	0.5	0.188	0.745	0.255	0.545	0.455
FBgn0031377	D_subpulchrella	0.368	0.419	0.408	0.546	2910	0.563	52.9	31.6	0.167	0.833	0.655	0.345	0.066	0.22	0.143	0.132	0.209	0.231	0.385	0.615	1	0.488	0.512	0.16	0.16	0.351	0.33	0.617	0.383	0.404	0.247	0.18	0.169	0.385	0.615	0.225	0.382	0.225	0.169	0.156	0.094	0.453	0.297	0.413	0.304	0.283	0.024	0.133	0.181	0.108	0.47	0.084	0.5	0.5	0.179	0.179	0.205	0.103	0.231	0.103	1	0.087	0.087	0.522	0.304	0.607	0.393	0.818	0.182
FBgn0031377	D_suzukii	0.361	0.415	0.404	0.545	2910	0.559	53.4	31.6	0.333	0.667	0.714	0.286	0.057	0.227	0.125	0.159	0.205	0.227	0.354	0.646	1	0.378	0.622	0.138	0.17	0.351	0.34	0.617	0.383	0.345	0.287	0.184	0.184	0.538	0.462	0.204	0.387	0.247	0.161	0.156	0.078	0.453	0.312	0.417	0.333	0.25	0.024	0.122	0.171	0.11	0.488	0.085	0.438	0.562	0.184	0.184	0.184	0.105	0.263	0.079	1	0.114	0.091	0.523	0.273	0.596	0.404	0.727	0.273
FBgn0031377	D_yakuba	0.421	0.444	0.44	0.591	3039	0.686	48.7	31.7	0.333	0.667	0.4	0.6	0.059	0.248	0.059	0.158	0.287	0.188	0.238	0.762	1	0.596	0.404	0.104	0.26	0.229	0.406	0.762	0.238	0.459	0.188	0.247	0.106	0.133	0.867	0.211	0.395	0.307	0.088	0.215	0.123	0.338	0.323	0.5	0.212	0.288	0.049	0.122	0.146	0.061	0.561	0.061	0.294	0.706	0.154	0.231	0.256	0.077	0.205	0.077	1	0.08	0.16	0.6	0.16	0.759	0.241	0.6	0.4
FBgn0031378	D_melanogaster	0.459	0.473	0.473	0.56	507	0.752	42.8	31.8	0.333	0.667	0.25	0.75	0	0.333	0.083	0.083	0.25	0.25	0.25	0.75	1	1	0	0.091	0.545	0	0.364	0.636	0.364	0	0	1	0	0.077	0.923	0.083	0.5	0.417	0	0.1	0.1	0.2	0.6	0.455	0.182	0.364	0.062	0.312	0.125	0	0.5	0	0	1	0.2	0.4	0.3	0	0	0.1	1	0.1	0	0.5	0.4	0.615	0.385	0.4	0.6
FBgn0031378	D_elegans	0.275	0.466	0.46	0.459	501	0.494	48.5	31.5	1	0	0.375	0.625	0.091	0.364	0.091	0.273	0.091	0.091	0.4	0.6	1	0.333	0.667	0.364	0	0.455	0.182	0.444	0.556	0	0	1	0	0.5	0.5	0.444	0.222	0.333	0	0.083	0	0.583	0.333	0.286	0.286	0.429	0.125	0.438	0.062	0.062	0.25	0.062	0.556	0.444	0.222	0.333	0.111	0.111	0.111	0.111	1	0	0	0.625	0.375	0.8	0.2	1	0
FBgn0031378	D_erecta	0.481	0.476	0.476	0.556	507	0.745	44	31.7	0.333	0.667	0.333	0.667	0	0.25	0.083	0.167	0.25	0.25	0.25	0.75	1	0.2	0.8	0.182	0.455	0	0.364	0.727	0.273	0	0	1	0	0.167	0.833	0.083	0.5	0.333	0.083	0.091	0	0.273	0.636	0.4	0.2	0.4	0	0.312	0.188	0	0.5	0	0.222	0.778	0	0.444	0.333	0	0.111	0.111	1	0.3	0.3	0.3	0.1	0.889	0.111	0.167	0.833
FBgn0031378	D_mauritiana	0.459	0.479	0.478	0.558	507	0.739	50.9	31.7	0.667	0.333	0.222	0.778	0	0.273	0.091	0.182	0.273	0.182	0.2	0.8	1	0.75	0.25	0.091	0.545	0	0.364	0.6	0.4	0	0	0.5	0.5	0.154	0.846	0	0.5	0.333	0.167	0	0	0.3	0.7	0.455	0.182	0.364	0	0.333	0.133	0.067	0.467	0	0.111	0.889	0.2	0.4	0.3	0	0.1	0	1	0.222	0	0.556	0.222	0.667	0.333	0.4	0.6
FBgn0031378	D_rhopaloa	0.336	0.472	0.467	0.469	501	0.506	56.4	31.5	0.5	0.5	0.625	0.375	0.077	0.154	0.385	0.154	0.154	0.077	0.5	0.5	1	0.25	0.75	0.455	0	0.364	0.182	0.545	0.455	0	0	1	0	0.333	0.667	0.2	0.2	0.4	0.2	0	0	0.583	0.417	0.231	0.462	0.308	0.062	0.438	0.062	0	0.375	0.062	0.333	0.667	0.1	0.3	0.1	0.2	0.1	0.2	1	0.222	0	0.333	0.444	0.6	0.4	0.5	0.5
FBgn0031378	D_santomea	0.468	0.482	0.481	0.558	507	0.745	46.4	31.7	0.25	0.75	0.2	0.8	0	0.2	0.1	0.3	0.2	0.2	0.2	0.8	1	0.6	0.4	0.182	0.364	0	0.455	0.7	0.3	0	0	1	0	0.182	0.818	0	0.455	0.545	0	0.273	0	0.273	0.455	0.455	0.182	0.364	0	0.333	0.267	0	0.333	0.067	0.333	0.667	0	0.4	0.4	0	0.1	0.1	1	0.2	0.3	0.3	0.2	0.7	0.3	0.167	0.833
FBgn0031378	D_sechellia	0.432	0.475	0.474	0.554	507	0.733	51	31.7	0.333	0.667	0.125	0.875	0	0.273	0.091	0.182	0.364	0.091	0.25	0.75	1	0.6	0.4	0.091	0.455	0.091	0.364	0.6	0.4	0	0	0.5	0.5	0.077	0.923	0	0.5	0.333	0.167	0.1	0	0.2	0.7	0.455	0.182	0.364	0.062	0.25	0.125	0.062	0.5	0	0.111	0.889	0.3	0.3	0.3	0	0.1	0	1	0.111	0	0.667	0.222	0.583	0.417	0.6	0.4
FBgn0031378	D_simulans	0.468	0.478	0.478	0.56	507	0.745	48.6	31.7	0.333	0.667	0.222	0.778	0	0.273	0.091	0.182	0.273	0.182	0.25	0.75	1	0.75	0.25	0.091	0.545	0	0.364	0.5	0.5	0	0	0.5	0.5	0.143	0.857	0	0.5	0.333	0.167	0.1	0	0.2	0.7	0.364	0.182	0.455	0	0.267	0.067	0	0.667	0	0.111	0.889	0.2	0.4	0.3	0	0.1	0	1	0.222	0	0.556	0.222	0.75	0.25	0.4	0.6
FBgn0031378	D_subpulchrella	0.3	0.484	0.478	0.467	507	0.537	60.4	31.5	0.667	0.333	0.4	0.6	0.154	0.154	0.231	0.231	0.231	0	1	0	1	0.75	0.25	0.2	0	0.5	0.3	0.583	0.417	0.5	0	0.5	0	0.25	0.75	0.375	0.5	0	0.125	0.182	0.091	0.455	0.273	0.267	0.267	0.467	0.059	0.353	0.059	0.118	0.294	0.118	0.545	0.455	0.143	0.286	0.429	0	0	0.143	1	0.429	0	0.429	0.143	0.727	0.273	0.4	0.6
FBgn0031378	D_suzukii	0.291	0.475	0.469	0.471	507	0.549	61	31.5	0.667	0.333	0.5	0.5	0.083	0.167	0.25	0.25	0.25	0	0.8	0.2	1	0.75	0.25	0.2	0	0.4	0.4	0.583	0.417	0.5	0	0.5	0	0.25	0.75	0.222	0.444	0.222	0.111	0.273	0.091	0.455	0.182	0.2	0.267	0.533	0	0.412	0.118	0.059	0.294	0.118	0.545	0.455	0	0.429	0.286	0	0.143	0.143	1	0.333	0	0.5	0.167	0.545	0.455	0.4	0.6
FBgn0031378	D_takahashii	0.342	0.489	0.484	0.469	507	0.531	61	31.5	0.5	0.5	0.556	0.444	0.083	0.083	0.333	0.333	0.083	0.083	1	0	1	0.833	0.167	0.444	0.222	0.111	0.222	0.8	0.2	0.5	0	0	0.5	0.4	0.6	0.333	0.333	0.222	0.111	0.182	0.091	0.364	0.364	0.25	0.417	0.333	0	0.353	0.176	0.059	0.294	0.118	0.545	0.455	0	0.222	0.111	0.333	0.111	0.222	1	0.25	0	0.375	0.375	0.667	0.333	0.8	0.2
FBgn0031378	D_yakuba	0.486	0.483	0.483	0.548	507	0.722	46.6	31.7	0.333	0.667	0.333	0.667	0	0.182	0.091	0.364	0.091	0.273	0.25	0.75	1	0.5	0.5	0.182	0.364	0	0.455	0.7	0.3	0	0	1	0	0.167	0.833	0	0.545	0.455	0	0.182	0	0.455	0.364	0.364	0.273	0.364	0	0.333	0.267	0	0.333	0.067	0.333	0.667	0	0.4	0.4	0	0.1	0.1	1	0.2	0.3	0.3	0.2	0.818	0.182	0.167	0.833
FBgn0031379	D_melanogaster	0.375	0.478	0.473	0.528	1914	0.661	50.9	31.7	0.083	0.917	0.52	0.48	0.047	0.163	0.116	0.302	0.279	0.093	0.267	0.733	1	0.586	0.414	0.103	0.31	0.207	0.379	0.656	0.344	0.235	0.206	0.324	0.235	0.3	0.7	0.225	0.325	0.325	0.125	0.171	0	0.257	0.571	0.548	0.262	0.19	0.032	0.159	0.222	0.111	0.413	0.063	0.5	0.5	0.167	0.389	0.083	0.139	0.167	0.056	1	0.044	0.333	0.444	0.178	0.65	0.35	0.36	0.64
FBgn0031379	D_elegans	0.296	0.453	0.446	0.499	1908	0.59	53.2	31.6	0.273	0.727	0.72	0.28	0.122	0.146	0.098	0.268	0.268	0.098	0.194	0.806	1	0.387	0.613	0.129	0.29	0.29	0.29	0.588	0.412	0.333	0.212	0.303	0.152	0.345	0.655	0.216	0.459	0.135	0.189	0.171	0	0.229	0.6	0.31	0.286	0.405	0.033	0.23	0.197	0.082	0.41	0.049	0.609	0.391	0.167	0.306	0.111	0.194	0.139	0.083	1	0.14	0.186	0.419	0.256	0.658	0.342	0.5	0.5
FBgn0031379	D_erecta	0.413	0.476	0.474	0.523	1908	0.65	50.1	31.6	0.167	0.833	0.571	0.429	0.095	0.143	0.071	0.31	0.262	0.119	0.25	0.75	1	0.5	0.5	0.037	0.259	0.222	0.481	0.636	0.364	0.229	0.257	0.257	0.257	0.267	0.733	0.175	0.45	0.3	0.075	0.121	0.061	0.182	0.636	0.5	0.275	0.225	0.03	0.136	0.197	0.167	0.455	0.015	0.48	0.52	0.257	0.343	0.057	0.143	0.143	0.057	1	0.089	0.311	0.378	0.222	0.711	0.289	0.423	0.577
FBgn0031379	D_mauritiana	0.395	0.479	0.475	0.53	1914	0.666	50.6	31.7	0.25	0.75	0.48	0.52	0.068	0.159	0.114	0.273	0.273	0.114	0.194	0.806	1	0.607	0.393	0.107	0.321	0.179	0.393	0.719	0.281	0.278	0.25	0.278	0.194	0.233	0.767	0.263	0.342	0.263	0.132	0.2	0	0.229	0.571	0.548	0.286	0.167	0.032	0.143	0.206	0.159	0.413	0.048	0.435	0.565	0.216	0.405	0.027	0.135	0.162	0.054	1	0.044	0.333	0.467	0.156	0.675	0.325	0.36	0.64
FBgn0031379	D_rhopaloa	0.321	0.457	0.451	0.504	1908	0.593	53.3	31.6	0.167	0.833	0.654	0.346	0.093	0.116	0.093	0.326	0.279	0.093	0.3	0.7	1	0.345	0.655	0.065	0.29	0.258	0.387	0.545	0.455	0.314	0.257	0.257	0.171	0.355	0.645	0.2	0.371	0.229	0.2	0.139	0.028	0.361	0.472	0.45	0.35	0.2	0.048	0.175	0.159	0.095	0.429	0.095	0.435	0.565	0.222	0.361	0.056	0.167	0.111	0.083	1	0.156	0.244	0.378	0.222	0.595	0.405	0.4	0.6
FBgn0031379	D_santomea	0.395	0.476	0.472	0.529	1914	0.662	49.9	31.7	0.167	0.833	0.5	0.5	0.047	0.186	0.07	0.302	0.302	0.093	0.219	0.781	1	0.5	0.5	0.037	0.259	0.222	0.481	0.677	0.323	0.25	0.25	0.25	0.25	0.367	0.633	0.128	0.462	0.333	0.077	0.114	0.029	0.2	0.657	0.475	0.25	0.275	0.031	0.141	0.234	0.109	0.422	0.062	0.478	0.522	0.189	0.378	0.081	0.135	0.135	0.081	1	0.087	0.326	0.391	0.196	0.692	0.308	0.481	0.519
FBgn0031379	D_sechellia	0.389	0.474	0.47	0.525	1914	0.656	52.6	31.7	0.333	0.667	0.542	0.458	0.045	0.136	0.114	0.318	0.295	0.091	0.194	0.806	1	0.607	0.393	0.143	0.321	0.179	0.357	0.719	0.281	0.25	0.25	0.306	0.194	0.267	0.733	0.27	0.324	0.27	0.135	0.194	0.111	0.194	0.5	0.5	0.31	0.19	0.032	0.175	0.206	0.143	0.381	0.063	0.435	0.565	0.216	0.405	0.027	0.135	0.162	0.054	1	0.068	0.341	0.432	0.159	0.634	0.366	0.36	0.64
FBgn0031379	D_simulans	0.377	0.481	0.476	0.529	1914	0.664	51.1	31.7	0.25	0.75	0.52	0.48	0.045	0.136	0.136	0.295	0.273	0.114	0.194	0.806	1	0.607	0.393	0.103	0.31	0.172	0.414	0.719	0.281	0.265	0.235	0.324	0.176	0.2	0.8	0.211	0.342	0.289	0.158	0.171	0.057	0.229	0.543	0.558	0.256	0.186	0.047	0.141	0.219	0.125	0.422	0.047	0.522	0.478	0.216	0.405	0.027	0.135	0.162	0.054	1	0.068	0.341	0.409	0.182	0.65	0.35	0.4	0.6
FBgn0031379	D_subpulchrella	0.431	0.464	0.462	0.524	1914	0.643	52.3	31.6	0.333	0.667	0.5	0.5	0.07	0.209	0.047	0.279	0.279	0.116	0.241	0.759	1	0.393	0.607	0.121	0.273	0.152	0.455	0.606	0.394	0.342	0.184	0.289	0.184	0.3	0.7	0.179	0.513	0.205	0.103	0.176	0.029	0.206	0.588	0.385	0.308	0.308	0.063	0.19	0.159	0.143	0.333	0.111	0.375	0.625	0.25	0.333	0.083	0.111	0.167	0.056	1	0.064	0.191	0.532	0.213	0.744	0.256	0.4	0.6
FBgn0031379	D_suzukii	0.388	0.459	0.456	0.516	1914	0.618	53.1	31.6	0.25	0.75	0.52	0.48	0.091	0.182	0.068	0.25	0.295	0.114	0.3	0.7	1	0.321	0.679	0.194	0.226	0.226	0.355	0.576	0.424	0.351	0.189	0.27	0.189	0.379	0.621	0.125	0.5	0.3	0.075	0.176	0	0.206	0.618	0.395	0.316	0.289	0.063	0.159	0.19	0.159	0.349	0.079	0.417	0.583	0.25	0.333	0.056	0.111	0.167	0.083	1	0.064	0.234	0.447	0.255	0.684	0.316	0.423	0.577
FBgn0031379	D_yakuba	0.383	0.475	0.471	0.526	1914	0.657	50.8	31.7	0.167	0.833	0.52	0.48	0.047	0.209	0.07	0.302	0.256	0.116	0.194	0.806	1	0.483	0.517	0.074	0.296	0.185	0.444	0.656	0.344	0.27	0.243	0.243	0.243	0.345	0.655	0.132	0.421	0.342	0.105	0.114	0.029	0.2	0.657	0.475	0.225	0.3	0.032	0.143	0.206	0.111	0.413	0.095	0.478	0.522	0.162	0.378	0.081	0.135	0.135	0.108	1	0.085	0.34	0.383	0.191	0.718	0.282	0.462	0.538
FBgn0001125	D_melanogaster	0.383	0.464	0.449	0.576	1296	0.766	38.8	31.8	0.167	0.833	0.333	0.667	0	0.167	0.042	0.333	0.25	0.208	0.214	0.786	1	0.81	0.19	0	0.294	0.118	0.588	0.935	0.065	0.6	0.1	0.15	0.15	0.062	0.938	0.025	0.675	0.1	0.2	0.133	0	0.4	0.467	0.645	0.032	0.323	0	0.171	0.114	0.057	0.629	0.029	0.182	0.818	0.08	0.48	0.08	0.24	0	0.12	1	0.034	0.241	0.552	0.172	0.917	0.083	0.308	0.692
FBgn0001125	D_elegans	0.346	0.434	0.417	0.547	1296	0.718	43.1	31.7	0.167	0.833	0.5	0.5	0.042	0.208	0.042	0.208	0.292	0.208	0.118	0.882	1	0.609	0.391	0.062	0.188	0.125	0.625	0.886	0.114	0.5	0.2	0.05	0.25	0.25	0.75	0.071	0.714	0.071	0.143	0.25	0	0.214	0.536	0.647	0.029	0.324	0.028	0.333	0.083	0.056	0.472	0.028	0.4	0.6	0.13	0.478	0.087	0.174	0.043	0.087	1	0.043	0.304	0.478	0.174	0.875	0.125	0.5	0.5
FBgn0001125	D_erecta	0.399	0.479	0.465	0.578	1296	0.768	39.5	31.8	0.2	0.8	0.37	0.63	0	0.167	0.042	0.333	0.333	0.125	0.231	0.769	1	0.783	0.217	0	0.353	0.118	0.529	0.969	0.031	0.65	0.1	0.1	0.15	0	1	0	0.65	0.125	0.225	0.138	0.034	0.379	0.448	0.679	0.071	0.25	0	0.128	0.128	0.051	0.59	0.103	0.182	0.818	0.16	0.48	0.08	0.2	0	0.08	1	0.036	0.286	0.5	0.179	0.917	0.083	0.385	0.615
FBgn0001125	D_mauritiana	0.393	0.466	0.452	0.573	1296	0.761	38.2	31.8	0.167	0.833	0.385	0.615	0.08	0.12	0.04	0.28	0.28	0.2	0.071	0.929	1	0.783	0.217	0.056	0.222	0.167	0.556	0.871	0.129	0.611	0.111	0.167	0.111	0	1	0.05	0.65	0.1	0.2	0.103	0	0.448	0.448	0.645	0.032	0.323	0	0.143	0.114	0.057	0.686	0	0.182	0.818	0.12	0.48	0.08	0.2	0	0.12	1	0.034	0.241	0.586	0.138	0.958	0.042	0.308	0.692
FBgn0001125	D_rhopaloa	0.346	0.444	0.426	0.546	1296	0.698	43.4	31.7	0.2	0.8	0.52	0.48	0	0.148	0.074	0.333	0.333	0.111	0.067	0.933	1	0.773	0.227	0.118	0.294	0.059	0.529	0.824	0.176	0.35	0.2	0.1	0.35	0.312	0.688	0.051	0.59	0.077	0.282	0.103	0.034	0.483	0.379	0.633	0.033	0.333	0.028	0.278	0.056	0.028	0.611	0	0.333	0.667	0.083	0.417	0	0.25	0.125	0.125	1	0.103	0.276	0.448	0.172	0.833	0.167	0.462	0.538
FBgn0001125	D_santomea	0.411	0.483	0.469	0.569	1296	0.746	40.1	31.7	0.167	0.833	0.407	0.593	0	0.174	0.043	0.348	0.304	0.13	0.214	0.786	1	0.739	0.261	0	0.235	0.118	0.647	0.867	0.133	0.55	0.1	0.2	0.15	0.062	0.938	0	0.707	0.098	0.195	0.25	0	0.357	0.393	0.655	0.034	0.31	0	0.184	0.079	0.105	0.553	0.079	0.182	0.818	0.115	0.5	0.077	0.192	0.038	0.077	1	0.036	0.179	0.536	0.25	0.958	0.042	0.385	0.615
FBgn0001125	D_sechellia	0.387	0.462	0.448	0.571	1296	0.756	39.3	31.8	0.167	0.833	0.385	0.615	0.04	0.12	0.04	0.32	0.28	0.2	0.143	0.857	1	0.739	0.261	0	0.235	0.176	0.588	0.935	0.065	0.588	0.118	0.176	0.118	0	1	0.024	0.659	0.122	0.195	0.167	0	0.433	0.4	0.613	0.065	0.323	0	0.2	0.086	0.086	0.6	0.029	0.182	0.818	0.12	0.48	0.08	0.2	0	0.12	1	0.034	0.241	0.586	0.138	0.958	0.042	0.308	0.692
FBgn0001125	D_simulans	0.387	0.466	0.451	0.577	1296	0.771	37.5	31.8	0.167	0.833	0.385	0.615	0.042	0.167	0.042	0.333	0.25	0.167	0.071	0.929	1	0.783	0.217	0	0.222	0.167	0.611	0.935	0.065	0.556	0.111	0.111	0.222	0	1	0.05	0.65	0.1	0.2	0.1	0	0.433	0.467	0.645	0.032	0.323	0	0.143	0.114	0.057	0.686	0	0.182	0.818	0.12	0.52	0.08	0.16	0	0.12	1	0.034	0.241	0.586	0.138	0.917	0.083	0.231	0.769
FBgn0001125	D_subpulchrella	0.346	0.458	0.437	0.557	1296	0.706	41.9	31.7	0.4	0.6	0.542	0.458	0.04	0.08	0.12	0.28	0.28	0.2	0.2	0.8	1	0.75	0.25	0.118	0.235	0.118	0.529	0.788	0.212	0.45	0.15	0.1	0.3	0.188	0.812	0.023	0.727	0.068	0.182	0.241	0	0.345	0.414	0.586	0.034	0.379	0	0.222	0.028	0	0.722	0.028	0.2	0.8	0.083	0.417	0.167	0.292	0	0.042	1	0.037	0.296	0.481	0.185	0.833	0.167	0.385	0.615
FBgn0001125	D_suzukii	0.349	0.446	0.428	0.548	1296	0.689	43.6	31.7	0.2	0.8	0.583	0.417	0.083	0.125	0.042	0.292	0.292	0.167	0.2	0.8	1	0.72	0.28	0.118	0.294	0.176	0.412	0.794	0.206	0.45	0.15	0.1	0.3	0.188	0.812	0	0.721	0.093	0.186	0.241	0	0.414	0.345	0.655	0.034	0.31	0	0.222	0.028	0.028	0.611	0.111	0.3	0.7	0.043	0.391	0.13	0.348	0	0.087	1	0.107	0.214	0.464	0.214	0.875	0.125	0.385	0.615
FBgn0001125	D_takahashii	0.354	0.458	0.439	0.569	1296	0.749	39.8	31.7	0	1	0.5	0.5	0.042	0.167	0.083	0.25	0.333	0.125	0.188	0.812	1	0.75	0.25	0.176	0.176	0.118	0.529	0.875	0.125	0.421	0.158	0.158	0.263	0.25	0.75	0.05	0.7	0.125	0.125	0.1	0	0.4	0.5	0.714	0.036	0.25	0	0.211	0.026	0.026	0.737	0	0.364	0.636	0.08	0.48	0.16	0.16	0.08	0.04	1	0.036	0.25	0.5	0.214	0.917	0.083	0.385	0.615
FBgn0001125	D_yakuba	0.414	0.484	0.471	0.566	1296	0.734	39.8	31.7	0.167	0.833	0.444	0.556	0.043	0.174	0.043	0.304	0.304	0.13	0.286	0.714	1	0.739	0.261	0	0.235	0.118	0.647	0.9	0.1	0.6	0.1	0.15	0.15	0.062	0.938	0	0.7	0.075	0.225	0.172	0	0.414	0.414	0.655	0.034	0.31	0	0.158	0.053	0.132	0.579	0.079	0.182	0.818	0.115	0.538	0.077	0.154	0.038	0.077	1	0.107	0.179	0.464	0.25	0.958	0.042	0.385	0.615
FBgn0031381	D_melanogaster	nan	0.43	0.43	0.611	447	0.841	39.3	31.8	0.286	0.714	0.333	0.667	0	0.25	0	0.375	0.25	0.125	0	1	1	0.5	0.5	0	0.429	0	0.571	0.818	0.182	0.5	0.1	0.4	0	0	1	0.118	0.529	0.235	0.118	0.125	0	0.375	0.5	0.667	0	0.333	0	0.077	0.154	0	0.769	0	0	1	0	0.2	0.2	0	0.4	0.2	1	0.067	0.467	0.467	0	1	0	0	1
FBgn0031381	D_elegans	nan	0.386	0.386	0.537	447	0.648	47.9	31.6	0.571	0.429	0.75	0.25	0	0.333	0	0.333	0.111	0.222	0	1	1	0.5	0.5	0	0.143	0.143	0.714	0.5	0.5	0.333	0	0.667	0	0.333	0.667	0	0.5	0.188	0.312	0.222	0.111	0.333	0.333	0.5	0	0.5	0	0.231	0.077	0.077	0.538	0.077	1	0	0	0.25	0	0	0.5	0.25	1	0.133	0.333	0.467	0.067	0.6	0.4	0.75	0.25
FBgn0031381	D_erecta	nan	0.462	0.462	0.631	447	0.876	34.9	31.9	0.286	0.714	0.286	0.714	0	0.25	0	0.375	0.375	0	0	1	1	0.5	0.5	0	0.429	0	0.571	0.909	0.091	0.5	0	0.5	0	0	1	0.105	0.526	0.263	0.105	0	0	0.125	0.875	0.556	0.111	0.333	0	0	0.231	0	0.692	0.077	0	1	0.167	0.333	0	0	0.5	0	1	0.071	0.286	0.643	0	1	0	0	1
FBgn0031381	D_mauritiana	nan	0.434	0.434	0.613	447	0.848	38.1	31.8	0.286	0.714	0.25	0.75	0	0.333	0	0.333	0.333	0	0	1	1	0.5	0.5	0	0.429	0	0.571	0.909	0.091	0.4	0.1	0.5	0	0	1	0.125	0.438	0.312	0.125	0.1	0	0.3	0.6	0.556	0	0.444	0	0.154	0.077	0	0.769	0	0	1	0	0.2	0.2	0	0.2	0.4	1	0.071	0.429	0.5	0	1	0	0	1
FBgn0031381	D_rhopaloa	nan	0.395	0.395	0.564	447	0.724	45.9	31.7	0.286	0.714	0.625	0.375	0.1	0.2	0	0.3	0.2	0.2	0	1	1	0.5	0.5	0.143	0.286	0	0.571	0.75	0.25	0.444	0	0.556	0	0.167	0.833	0	0.353	0.294	0.353	0	0	0.625	0.375	0.667	0	0.333	0	0.231	0.154	0	0.538	0.077	1	0	0	0.25	0	0	0.5	0.25	1	0.133	0.4	0.333	0.133	1	0	0.75	0.25
FBgn0031381	D_santomea	nan	0.465	0.465	0.624	447	0.855	36.1	31.9	0.286	0.714	0.286	0.714	0	0.125	0	0.5	0.25	0.125	0	1	1	0.5	0.5	0	0.429	0	0.571	1	0	0.6	0	0.4	0	0.167	0.833	0.056	0.5	0.333	0.111	0.1	0	0.2	0.7	0.556	0	0.444	0	0	0.154	0	0.846	0	0	1	0	0.2	0.2	0	0.4	0.2	1	0.214	0.286	0.5	0	1	0	0	1
FBgn0031381	D_sechellia	nan	0.434	0.434	0.609	447	0.841	39.7	31.8	0.286	0.714	0.25	0.75	0	0.333	0	0.333	0.333	0	0	1	1	0.5	0.5	0	0.429	0	0.571	0.833	0.167	0.5	0	0.5	0	0	1	0.125	0.5	0.312	0.062	0.111	0	0.333	0.556	0.556	0	0.444	0	0.077	0.077	0	0.769	0.077	0	1	0	0.25	0.25	0	0.25	0.25	1	0.067	0.4	0.467	0.067	0.9	0.1	0	1
FBgn0031381	D_simulans	nan	0.432	0.432	0.613	447	0.848	38.2	31.8	0.286	0.714	0.25	0.75	0.111	0.222	0	0.333	0.333	0	0	1	1	0.5	0.5	0	0.429	0	0.571	0.833	0.167	0.5	0	0.5	0	0	1	0.125	0.438	0.312	0.125	0.1	0	0.3	0.6	0.556	0	0.444	0	0.077	0.077	0	0.846	0	0	1	0	0.25	0.25	0	0.25	0.25	1	0.071	0.429	0.5	0	1	0	0	1
FBgn0031381	D_subpulchrella	nan	0.406	0.406	0.573	447	0.743	39.2	31.7	0.429	0.571	0.625	0.375	0	0.375	0	0.25	0.125	0.25	0	1	1	0.5	0.5	0	0	0.143	0.857	0.727	0.273	0.545	0.182	0.273	0	0.167	0.833	0.059	0.471	0.294	0.176	0	0	0.5	0.5	0.667	0	0.333	0	0.154	0.231	0	0.538	0.077	1	0	0	0.25	0	0	0.75	0	1	0.067	0.467	0.4	0.067	0.9	0.1	0.75	0.25
FBgn0031381	D_suzukii	nan	0.399	0.399	0.564	447	0.717	42.2	31.7	0.429	0.571	0.625	0.375	0	0.375	0	0.25	0	0.375	0	1	1	0.5	0.5	0	0	0.143	0.857	0.75	0.25	0.545	0.182	0.273	0	0.167	0.833	0.059	0.471	0.294	0.176	0.125	0	0.5	0.375	0.667	0	0.333	0	0.154	0.154	0.077	0.615	0	1	0	0	0.25	0	0	0.5	0.25	1	0.067	0.467	0.333	0.133	0.9	0.1	0.75	0.25
FBgn0031381	D_takahashii	nan	0.41	0.41	0.582	447	0.752	38.6	31.8	0.5	0.5	0.625	0.375	0	0.25	0	0.375	0.375	0	0	1	1	0.5	0.5	0.143	0.286	0	0.571	0.833	0.167	0.4	0.1	0.5	0	0	1	0.059	0.412	0.294	0.235	0.125	0	0.625	0.25	0.667	0	0.333	0	0	0.231	0	0.769	0	1	0	0	0.25	0	0	0.75	0	1	0.067	0.4	0.333	0.2	1	0	0.75	0.25
FBgn0031381	D_yakuba	nan	0.466	0.466	0.624	447	0.855	35.4	31.9	0.286	0.714	0.286	0.714	0	0.125	0	0.5	0.375	0	0	1	1	0.5	0.5	0	0.429	0	0.571	1	0	0.6	0	0.4	0	0.333	0.667	0.056	0.444	0.333	0.167	0.1	0	0.2	0.7	0.556	0	0.444	0	0	0.154	0	0.846	0	0	1	0.2	0	0.2	0	0.4	0.2	1	0.071	0.286	0.643	0	1	0	0	1
FBgn0043539	D_melanogaster	0.264	0.423	0.421	0.427	354	0.549	61	31.5	0.333	0.667	0.4	0.6	0	0	0.2	0.4	0.4	0	0.667	0.333	1	0.714	0.286	0	1	0	0	0.647	0.353	0.667	0	0	0.333	0.4	0.6	0.333	0.333	0	0.333	0	0.333	0.333	0.333	0.429	0.286	0.286	0.077	0.308	0.077	0.231	0.308	0	0.333	0.667	0.333	0	0	0.167	0.333	0.167	nan	0.25	0.167	0.167	0.417	0.4	0.6	1	0
FBgn0043539	D_erecta	0.358	0.434	0.433	0.454	348	0.623	48.2	31.6	0.143	0.857	0.4	0.6	0	0.167	0.167	0.5	0.167	0	0.5	0.5	1	0.667	0.333	0.5	0.5	0	0	0.632	0.368	0.5	0	0	0.5	0.2	0.8	0.286	0.286	0.143	0.286	0	0	0	1	0.333	0.333	0.333	0	0.308	0.154	0.154	0.385	0	0.571	0.429	0.2	0	0	0	0.8	0	nan	0.25	0.125	0.125	0.5	0.556	0.444	0	1
FBgn0043539	D_santomea	0.314	0.423	0.421	0.428	348	NAN	61	nan	0.167	0.833	0.5	0.5	0	0	0.167	0.333	0.167	0.333	nan	nan	1	0.833	0.167	1	0	0	0	0.45	0.55	0.5	0	0	0.5	0	1	0.143	0.429	0.143	0.286	0	0.5	0	0.5	0.375	0.25	0.375	0	0.417	0.083	0.167	0.333	0	0.5	0.5	0.286	0	0	0.143	0.429	0.143	nan	0.25	0.125	0.25	0.375	0.5	0.5	0	1
FBgn0043539	D_yakuba	0.333	0.422	0.421	0.428	348	NAN	53.8	nan	0.143	0.857	0.667	0.333	0	0	0.2	0.4	0.2	0.2	nan	nan	1	0.714	0.286	0	0	0	1	0.471	0.529	0.5	0	0	0.5	0	1	0.143	0.143	0.429	0.286	0	0	0	1	0.375	0.25	0.375	0	0.455	0	0.182	0.364	0	0.571	0.429	0.286	0	0	0	0.429	0.286	nan	0.2	0.1	0.3	0.4	0.545	0.455	0	1
FBgn0053543	D_melanogaster	0.406	0.425	0.413	0.571	1407	0.756	45.6	31.8	0.125	0.875	0.316	0.684	0.029	0.206	0.088	0.206	0.324	0.147	0.35	0.65	1	0.633	0.367	0.074	0.333	0.222	0.37	0.905	0.095	0.344	0.094	0.438	0.125	0.087	0.913	0.143	0.393	0.357	0.107	0.111	0.222	0.25	0.417	0.625	0.208	0.167	0.045	0.136	0.205	0.045	0.5	0.068	0.182	0.818	0	0.346	0.231	0.077	0.269	0.077	1	0.115	0.154	0.692	0.038	0.818	0.182	0.375	0.625
FBgn0053543	D_elegans	0.355	0.392	0.371	0.54	1407	0.694	50.8	31.7	0.143	0.857	0.4	0.6	0.061	0.303	0.121	0.152	0.212	0.152	0.4	0.6	1	0.448	0.552	0.136	0.318	0.045	0.5	0.762	0.238	0.371	0.171	0.343	0.114	0.346	0.654	0.069	0.517	0.276	0.138	0.059	0.176	0.265	0.5	0.519	0.333	0.148	0.045	0.25	0.182	0.068	0.386	0.068	0.3	0.7	0.037	0.259	0.185	0.148	0.259	0.111	1	0.148	0.185	0.593	0.074	0.81	0.19	0.375	0.625
FBgn0053543	D_erecta	0.424	0.43	0.427	0.57	1407	0.753	44.9	31.8	0.125	0.875	0.412	0.588	0.029	0.171	0.057	0.257	0.371	0.114	0.25	0.75	1	0.531	0.469	0.074	0.333	0.185	0.407	0.9	0.1	0.367	0.1	0.467	0.067	0.174	0.826	0.133	0.433	0.3	0.133	0	0.2	0.371	0.429	0.583	0.25	0.167	0.042	0.104	0.229	0.021	0.542	0.062	0.182	0.818	0	0.36	0.24	0.08	0.32	0	1	0.182	0.182	0.545	0.091	0.818	0.182	0.375	0.625
FBgn0053543	D_mauritiana	0.414	0.43	0.42	0.581	1407	0.785	43.4	31.8	0.125	0.875	0.263	0.737	0.03	0.212	0.061	0.212	0.333	0.152	0.25	0.75	1	0.567	0.433	0.037	0.333	0.185	0.444	0.952	0.048	0.333	0.091	0.485	0.091	0.043	0.957	0.148	0.444	0.296	0.111	0.056	0.25	0.25	0.444	0.636	0.227	0.136	0.047	0.116	0.233	0.023	0.535	0.047	0.182	0.818	0	0.385	0.192	0.115	0.269	0.038	1	0.103	0.207	0.621	0.069	0.864	0.136	0.312	0.688
FBgn0053543	D_santomea	0.408	0.427	0.416	0.565	1401	0.749	46.3	31.7	0.125	0.875	0.444	0.556	0.029	0.2	0.057	0.229	0.314	0.171	0.3	0.7	1	0.533	0.467	0.074	0.407	0.185	0.333	0.952	0.048	0.31	0.103	0.483	0.103	0.217	0.783	0.207	0.448	0.276	0.069	0.114	0.229	0.2	0.457	0.6	0.24	0.16	0.022	0.196	0.174	0.043	0.522	0.043	0.182	0.818	0	0.364	0.227	0.091	0.273	0.045	1	0.231	0.231	0.5	0.038	0.864	0.136	0.312	0.688
FBgn0053543	D_sechellia	0.412	0.431	0.42	0.576	1407	0.776	43.9	31.8	0.125	0.875	0.263	0.737	0.031	0.188	0.094	0.219	0.344	0.125	0.25	0.75	1	0.613	0.387	0.074	0.37	0.185	0.37	0.952	0.048	0.344	0.094	0.5	0.062	0.13	0.87	0.143	0.464	0.286	0.107	0.056	0.25	0.25	0.444	0.625	0.208	0.167	0.047	0.14	0.233	0.023	0.512	0.047	0.273	0.727	0	0.37	0.185	0.111	0.296	0.037	1	0.185	0.111	0.667	0.037	0.864	0.136	0.312	0.688
FBgn0053543	D_simulans	0.411	0.432	0.419	0.581	1407	0.785	43.1	31.8	0.25	0.75	0.263	0.737	0.03	0.212	0.061	0.212	0.333	0.152	0.25	0.75	1	0.6	0.4	0.036	0.357	0.179	0.429	0.952	0.048	0.344	0.094	0.5	0.062	0.087	0.913	0.148	0.444	0.296	0.111	0.056	0.278	0.25	0.417	0.652	0.217	0.13	0.047	0.116	0.233	0.023	0.535	0.047	0.182	0.818	0	0.423	0.154	0.115	0.269	0.038	1	0.107	0.143	0.679	0.071	0.864	0.136	0.312	0.688
FBgn0053543	D_subpulchrella	0.37	0.413	0.387	0.541	1404	0.676	51	31.7	0.143	0.857	0.529	0.471	0.059	0.265	0.059	0.235	0.265	0.118	0.368	0.632	1	0.467	0.533	0	0.407	0.148	0.444	0.714	0.286	0.29	0.258	0.355	0.097	0.2	0.8	0.111	0.63	0.111	0.148	0.086	0.314	0.286	0.314	0.538	0.269	0.192	0.044	0.133	0.178	0.089	0.444	0.111	0.5	0.5	0.038	0.269	0.154	0.154	0.269	0.115	1	0.179	0.214	0.464	0.143	0.783	0.217	0.4	0.6
FBgn0053543	D_suzukii	0.368	0.41	0.385	0.539	1404	0.67	50.6	31.7	0.143	0.857	0.529	0.471	0.056	0.278	0.056	0.25	0.25	0.111	0.4	0.6	1	0.4	0.6	0.038	0.269	0.154	0.538	0.714	0.286	0.31	0.276	0.276	0.138	0.25	0.75	0.148	0.593	0.111	0.148	0.114	0.314	0.257	0.314	0.538	0.269	0.192	0.022	0.133	0.178	0.067	0.467	0.133	0.417	0.583	0.038	0.269	0.154	0.154	0.308	0.077	1	0.143	0.214	0.5	0.143	0.783	0.217	0.4	0.6
FBgn0053543	D_takahashii	0.372	0.409	0.387	0.56	1407	0.719	47.8	31.7	0.143	0.857	0.45	0.55	0.057	0.229	0.086	0.286	0.2	0.143	0.368	0.632	1	0.433	0.567	0	0.385	0.192	0.423	0.773	0.227	0.345	0.138	0.379	0.138	0.292	0.708	0.065	0.645	0.194	0.097	0.091	0.303	0.242	0.364	0.538	0.308	0.154	0	0.109	0.304	0.043	0.5	0.043	0.364	0.636	0.038	0.346	0.192	0.154	0.231	0.038	1	0.185	0.259	0.481	0.074	0.81	0.19	0.25	0.75
FBgn0053543	D_yakuba	0.408	0.426	0.415	0.567	1401	0.756	45.1	31.8	0.125	0.875	0.444	0.556	0.029	0.206	0.059	0.206	0.324	0.176	0.25	0.75	1	0.533	0.467	0.071	0.393	0.179	0.357	0.952	0.048	0.31	0.103	0.517	0.069	0.261	0.739	0.207	0.448	0.276	0.069	0	0.206	0.294	0.5	0.6	0.24	0.16	0.022	0.174	0.196	0.043	0.522	0.043	0.182	0.818	0	0.348	0.217	0.087	0.304	0.043	1	0.192	0.231	0.538	0.038	0.864	0.136	0.312	0.688
FBgn0031384	D_melanogaster	0.422	0.415	0.418	0.572	2934	0.755	42.5	31.8	0.364	0.636	0.431	0.569	0.013	0.184	0.066	0.316	0.355	0.066	0.157	0.843	1	0.758	0.242	0.114	0.227	0.159	0.5	0.877	0.123	0.49	0.041	0.286	0.184	0.276	0.724	0.114	0.657	0.129	0.1	0.194	0.048	0.306	0.452	0.571	0.184	0.245	0	0.152	0.105	0.048	0.648	0.048	0.469	0.531	0.043	0.298	0.319	0.128	0.17	0.043	1	0.048	0.429	0.429	0.095	0.78	0.22	0.259	0.741
FBgn0031384	D_elegans	0.365	0.383	0.375	0.565	2922	0.739	45.2	31.7	0.409	0.591	0.365	0.635	0.026	0.282	0.026	0.218	0.295	0.154	0.189	0.811	1	0.71	0.29	0.044	0.356	0.089	0.511	0.764	0.236	0.458	0.125	0.25	0.167	0.333	0.667	0.061	0.682	0.136	0.121	0.066	0.131	0.279	0.525	0.686	0.157	0.157	0.01	0.194	0.126	0.049	0.544	0.078	0.321	0.679	0.22	0.18	0.24	0.12	0.14	0.1	1	0.113	0.355	0.419	0.113	0.765	0.235	0.379	0.621
FBgn0031384	D_erecta	0.42	0.419	0.42	0.58	2931	0.774	41.8	31.8	0.348	0.652	0.392	0.608	0.026	0.169	0.065	0.312	0.325	0.104	0.208	0.792	1	0.788	0.212	0.091	0.273	0.182	0.455	0.891	0.109	0.489	0.064	0.34	0.106	0.196	0.804	0.099	0.648	0.127	0.127	0.159	0.079	0.302	0.46	0.592	0.184	0.224	0	0.154	0.125	0.029	0.683	0.01	0.367	0.633	0.04	0.24	0.3	0.16	0.24	0.02	1	0.016	0.393	0.492	0.098	0.78	0.22	0.241	0.759
FBgn0031384	D_mauritiana	0.421	0.423	0.422	0.576	2934	0.764	42.3	31.8	0.364	0.636	0.451	0.549	0.013	0.154	0.09	0.321	0.372	0.051	0.157	0.843	1	0.758	0.242	0.091	0.25	0.182	0.477	0.893	0.107	0.468	0.064	0.298	0.17	0.241	0.759	0.085	0.676	0.113	0.127	0.21	0.081	0.274	0.435	0.571	0.204	0.224	0	0.173	0.125	0.048	0.635	0.019	0.419	0.581	0.02	0.286	0.347	0.122	0.184	0.041	1	0.032	0.397	0.46	0.111	0.8	0.2	0.259	0.741
FBgn0031384	D_santomea	0.418	0.421	0.42	0.58	2931	0.776	41.4	31.8	0.375	0.625	0.392	0.608	0.026	0.167	0.051	0.321	0.346	0.09	0.154	0.846	1	0.812	0.188	0.114	0.205	0.136	0.545	0.889	0.111	0.447	0.149	0.277	0.128	0.179	0.821	0.129	0.671	0.114	0.086	0.194	0.065	0.242	0.5	0.58	0.22	0.2	0.01	0.154	0.125	0.038	0.644	0.029	0.267	0.733	0.02	0.18	0.36	0.18	0.22	0.04	1	0.016	0.435	0.435	0.113	0.824	0.176	0.286	0.714
FBgn0031384	D_sechellia	0.419	0.414	0.416	0.575	2871	0.763	42.2	31.8	0.381	0.619	0.431	0.569	0.013	0.118	0.092	0.342	0.368	0.066	0.16	0.84	1	0.758	0.242	0.116	0.209	0.163	0.512	0.889	0.111	0.444	0.089	0.289	0.178	0.179	0.821	0.114	0.643	0.114	0.129	0.172	0.086	0.276	0.466	0.571	0.204	0.224	0	0.147	0.118	0.039	0.676	0.02	0.438	0.562	0.043	0.277	0.319	0.149	0.17	0.043	1	0.033	0.377	0.459	0.131	0.837	0.163	0.259	0.741
FBgn0031384	D_simulans	0.42	0.42	0.42	0.576	2934	0.762	42.3	31.8	0.364	0.636	0.431	0.569	0.026	0.141	0.09	0.321	0.372	0.051	0.157	0.843	1	0.727	0.273	0.114	0.205	0.182	0.5	0.86	0.14	0.447	0.043	0.319	0.191	0.14	0.86	0.099	0.648	0.113	0.141	0.21	0.081	0.274	0.435	0.571	0.184	0.245	0	0.152	0.114	0.057	0.638	0.038	0.419	0.581	0.021	0.292	0.354	0.125	0.167	0.042	1	0.032	0.381	0.492	0.095	0.78	0.22	0.222	0.778
FBgn0031384	D_subpulchrella	0.382	0.391	0.387	0.555	2922	0.719	44.9	31.7	0.304	0.696	0.49	0.51	0.013	0.205	0.051	0.282	0.295	0.154	0.132	0.868	1	0.647	0.353	0.091	0.205	0.114	0.591	0.873	0.127	0.449	0.102	0.286	0.163	0.246	0.754	0.074	0.632	0.103	0.191	0.18	0.098	0.377	0.344	0.549	0.176	0.275	0.019	0.155	0.107	0.029	0.583	0.107	0.37	0.63	0.104	0.167	0.146	0.188	0.312	0.083	1	0.017	0.367	0.417	0.2	0.804	0.196	0.414	0.586
FBgn0031384	D_suzukii	0.39	0.39	0.39	0.553	2922	0.708	46	31.7	0.261	0.739	0.471	0.529	0.013	0.167	0.09	0.282	0.295	0.154	0.208	0.792	1	0.676	0.324	0.114	0.25	0.114	0.523	0.909	0.091	0.438	0.167	0.229	0.167	0.246	0.754	0.101	0.638	0.116	0.145	0.164	0.131	0.377	0.328	0.569	0.216	0.216	0.01	0.155	0.087	0.049	0.602	0.097	0.444	0.556	0.125	0.167	0.188	0.125	0.292	0.104	1	0.067	0.35	0.383	0.2	0.765	0.235	0.448	0.552
FBgn0031384	D_takahashii	0.379	0.396	0.389	0.585	2922	0.793	39.6	31.8	0.217	0.783	0.451	0.549	0.037	0.225	0.025	0.263	0.35	0.1	0.151	0.849	1	0.667	0.333	0.047	0.326	0.047	0.581	0.964	0.036	0.457	0.065	0.326	0.152	0.228	0.772	0.043	0.725	0.13	0.101	0.098	0.148	0.197	0.557	0.58	0.18	0.24	0.01	0.117	0.087	0.029	0.709	0.049	0.222	0.778	0.102	0.204	0.367	0.082	0.204	0.041	1	0.048	0.452	0.371	0.129	0.863	0.137	0.448	0.552
FBgn0031384	D_yakuba	0.415	0.418	0.417	0.581	2931	0.779	41.2	31.8	0.318	0.682	0.431	0.569	0.038	0.177	0.051	0.291	0.342	0.101	0.173	0.827	1	0.812	0.188	0.093	0.209	0.116	0.581	0.906	0.094	0.468	0.128	0.277	0.128	0.161	0.839	0.139	0.653	0.111	0.097	0.177	0.065	0.226	0.532	0.6	0.2	0.2	0.01	0.183	0.115	0.048	0.625	0.019	0.333	0.667	0.02	0.176	0.353	0.176	0.255	0.02	1	0.032	0.429	0.429	0.111	0.86	0.14	0.276	0.724
FBgn0259192	D_melanogaster	0.338	0.402	0.397	0.543	2985	0.682	46.9	31.7	0.111	0.889	0.452	0.548	0.049	0.163	0.008	0.236	0.374	0.171	0.237	0.763	1	0.415	0.585	0.146	0.232	0.146	0.476	0.811	0.189	0.551	0.13	0.174	0.145	0.32	0.68	0.135	0.5	0.212	0.154	0.169	0.136	0.22	0.475	0.429	0.31	0.262	0.058	0.159	0.087	0.087	0.536	0.072	0.214	0.786	0.125	0.188	0.094	0	0.312	0.281	1	0.13	0.152	0.478	0.239	0.683	0.317	0.386	0.614
FBgn0259192	D_elegans	0.285	0.392	0.387	0.495	2913	0.574	49.8	31.6	0.167	0.833	0.595	0.405	0.053	0.105	0.088	0.219	0.202	0.333	0.228	0.772	1	0.333	0.667	0.203	0.095	0.27	0.432	0.569	0.431	0.455	0.136	0.182	0.227	0.522	0.478	0.087	0.587	0.196	0.13	0.148	0.111	0.278	0.463	0.325	0.3	0.375	0.101	0.246	0.101	0.058	0.377	0.116	0.433	0.567	0.1	0.2	0	0.067	0.367	0.267	1	0.067	0.178	0.556	0.2	0.629	0.371	0.591	0.409
FBgn0259192	D_erecta	0.291	0.408	0.399	0.55	2982	0.699	45.5	31.7	0.111	0.889	0.405	0.595	0.071	0.15	0.008	0.22	0.323	0.228	0.153	0.847	1	0.472	0.528	0.179	0.295	0.103	0.423	0.86	0.14	0.586	0.1	0.186	0.129	0.292	0.708	0.127	0.564	0.218	0.091	0.167	0.148	0.204	0.481	0.359	0.333	0.308	0.069	0.153	0.125	0.056	0.556	0.042	0.207	0.793	0.114	0.171	0.086	0.029	0.429	0.171	1	0.152	0.152	0.478	0.217	0.613	0.387	0.318	0.682
FBgn0259192	D_mauritiana	0.321	0.412	0.405	0.553	2985	0.704	45.3	31.7	0.111	0.889	0.442	0.558	0.033	0.131	0.025	0.27	0.344	0.197	0.2	0.8	1	0.453	0.547	0.16	0.247	0.148	0.444	0.865	0.135	0.543	0.114	0.214	0.129	0.304	0.696	0.118	0.51	0.196	0.176	0.115	0.164	0.197	0.525	0.436	0.308	0.256	0.029	0.143	0.1	0.057	0.629	0.043	0.207	0.793	0.125	0.188	0.094	0.031	0.312	0.25	1	0.152	0.152	0.478	0.217	0.717	0.283	0.356	0.644
FBgn0259192	D_rhopaloa	0.307	0.391	0.387	0.52	2949	0.628	50	31.6	0.056	0.944	0.524	0.476	0.043	0.162	0.034	0.231	0.282	0.248	0.196	0.804	1	0.397	0.603	0.192	0.141	0.141	0.526	0.698	0.302	0.475	0.131	0.23	0.164	0.409	0.591	0.157	0.412	0.216	0.216	0.21	0.129	0.29	0.371	0.41	0.231	0.359	0.099	0.225	0.113	0.042	0.451	0.07	0.5	0.5	0.069	0.138	0.103	0.103	0.448	0.138	1	0.116	0.209	0.395	0.279	0.656	0.344	0.478	0.522
FBgn0259192	D_santomea	0.357	0.408	0.405	0.542	2982	0.676	47.3	31.7	0.111	0.889	0.422	0.578	0.066	0.124	0.017	0.231	0.347	0.215	0.228	0.772	1	0.434	0.566	0.148	0.272	0.173	0.407	0.765	0.235	0.513	0.145	0.211	0.132	0.32	0.68	0.154	0.538	0.192	0.115	0.127	0.145	0.273	0.455	0.375	0.35	0.275	0.045	0.149	0.134	0.015	0.612	0.045	0.267	0.733	0.152	0.152	0.121	0.061	0.333	0.182	1	0.156	0.2	0.444	0.2	0.661	0.339	0.364	0.636
FBgn0259192	D_sechellia	0.321	0.407	0.401	0.55	2985	0.691	46.3	31.7	0.111	0.889	0.465	0.535	0.04	0.144	0.024	0.24	0.36	0.192	0.194	0.806	1	0.431	0.569	0.163	0.225	0.163	0.45	0.843	0.157	0.529	0.114	0.186	0.171	0.333	0.667	0.115	0.538	0.192	0.154	0.133	0.167	0.217	0.483	0.447	0.289	0.263	0.014	0.157	0.1	0.057	0.614	0.057	0.286	0.714	0.125	0.188	0.094	0.031	0.312	0.25	1	0.17	0.17	0.426	0.234	0.712	0.288	0.364	0.636
FBgn0259192	D_simulans	0.326	0.408	0.402	0.552	2985	0.703	44.7	31.7	0.056	0.944	0.452	0.548	0.033	0.146	0.016	0.26	0.333	0.211	0.2	0.8	1	0.423	0.577	0.16	0.259	0.148	0.432	0.865	0.135	0.569	0.111	0.194	0.125	0.292	0.708	0.118	0.549	0.196	0.137	0.15	0.15	0.2	0.5	0.41	0.333	0.256	0.014	0.157	0.086	0.057	0.614	0.071	0.241	0.759	0.094	0.188	0.094	0.031	0.375	0.219	1	0.13	0.152	0.5	0.217	0.717	0.283	0.364	0.636
FBgn0259192	D_subpulchrella	0.288	0.4	0.393	0.511	2949	0.587	50.4	31.6	0.222	0.778	0.75	0.25	0.053	0.115	0.062	0.257	0.292	0.221	0.304	0.696	1	0.351	0.649	0.19	0.127	0.177	0.506	0.604	0.396	0.479	0.225	0.099	0.197	0.333	0.667	0.146	0.583	0.167	0.104	0.254	0.085	0.237	0.424	0.35	0.325	0.325	0.053	0.171	0.118	0.053	0.474	0.132	0.467	0.533	0.1	0.233	0.1	0.1	0.267	0.2	1	0.167	0.19	0.5	0.143	0.607	0.393	0.535	0.465
FBgn0259192	D_suzukii	0.315	0.398	0.393	0.507	2949	0.579	51.5	31.6	0.278	0.722	0.745	0.255	0.051	0.094	0.06	0.282	0.274	0.239	0.309	0.691	1	0.351	0.649	0.138	0.15	0.188	0.525	0.538	0.462	0.464	0.232	0.13	0.174	0.435	0.565	0.143	0.571	0.143	0.143	0.293	0.121	0.241	0.345	0.341	0.341	0.317	0.08	0.147	0.147	0.08	0.44	0.107	0.4	0.6	0.067	0.2	0.1	0.1	0.2	0.333	1	0.171	0.171	0.439	0.22	0.696	0.304	0.489	0.511
FBgn0259192	D_takahashii	0.29	0.397	0.39	0.513	2913	0.606	50.5	31.6	0.111	0.889	0.636	0.364	0.085	0.144	0.068	0.169	0.288	0.246	0.286	0.714	1	0.368	0.632	0.141	0.211	0.169	0.479	0.673	0.327	0.545	0.136	0.197	0.121	0.583	0.417	0.12	0.48	0.24	0.16	0.211	0.123	0.263	0.404	0.487	0.359	0.154	0.056	0.211	0.113	0.028	0.437	0.155	0.531	0.469	0.067	0.2	0.1	0.1	0.367	0.167	1	0.119	0.19	0.452	0.238	0.639	0.361	0.595	0.405
FBgn0259192	D_yakuba	0.357	0.408	0.406	0.547	2982	0.687	46.6	31.7	0.111	0.889	0.432	0.568	0.065	0.129	0.016	0.234	0.339	0.218	0.25	0.75	1	0.455	0.545	0.134	0.28	0.159	0.427	0.784	0.216	0.543	0.114	0.229	0.114	0.292	0.708	0.167	0.519	0.185	0.13	0.125	0.143	0.25	0.482	0.35	0.4	0.25	0.043	0.145	0.13	0.029	0.609	0.043	0.25	0.75	0.125	0.156	0.156	0.062	0.344	0.156	1	0.133	0.178	0.467	0.222	0.69	0.31	0.341	0.659
FBgn0259230	D_melanogaster	nan	0.473	0.473	0.465	792	0.526	57.8	31.5	0.556	0.444	0.417	0.583	0.059	0.118	0.176	0.412	0.118	0.118	0.5	0.5	1	0.316	0.684	0.429	0	0.143	0.429	0.474	0.526	0.312	0.062	0.25	0.375	0.25	0.75	0.222	0.333	0.111	0.333	0.118	0.176	0.412	0.294	0.273	0.273	0.455	0.114	0.171	0.086	0.114	0.371	0.143	0.2	0.8	0.167	0.167	0.167	0	0	0.5	1	0.333	0.25	0.333	0.083	0.526	0.474	0.273	0.727
FBgn0259230	D_elegans	nan	0.448	0.448	0.452	750	0.517	55.8	31.5	0.429	0.571	0.625	0.375	0.043	0.174	0.261	0.13	0.174	0.217	0.25	0.75	1	0.538	0.462	0.333	0	0.333	0.333	0.588	0.412	0.286	0.214	0.214	0.286	0.75	0.25	0.133	0.4	0.133	0.333	0.286	0	0.571	0.143	0.273	0.091	0.636	0.097	0.355	0.065	0.065	0.323	0.097	0	1	0.333	0.167	0	0	0.167	0.333	1	0.083	0.083	0.5	0.333	0.391	0.609	0.273	0.727
FBgn0259230	D_erecta	nan	0.466	0.466	0.464	783	0.508	57.2	31.5	0.286	0.714	0.462	0.538	0.188	0.062	0.125	0.375	0.188	0.062	0.467	0.533	1	0.389	0.611	0.333	0	0.333	0.333	0.429	0.571	0.267	0.2	0.2	0.333	0.3	0.7	0.3	0.3	0.05	0.35	0.059	0.235	0.412	0.294	0.231	0.154	0.615	0.162	0.243	0.054	0.162	0.243	0.135	0.2	0.8	0.143	0.286	0.143	0	0	0.429	1	0.5	0.125	0.375	0	0.556	0.444	0.2	0.8
FBgn0259230	D_subpulchrella	nan	0.449	0.449	0.446	783	0.484	61	31.5	0.556	0.444	0.417	0.583	0.211	0	0.211	0.316	0.105	0.158	0.647	0.353	1	0.5	0.5	0.444	0.222	0	0.333	0.368	0.632	0.353	0.059	0.176	0.412	0.364	0.636	0.154	0.385	0.154	0.308	0.154	0.154	0.385	0.308	0.222	0.333	0.444	0.031	0.312	0.062	0.094	0.281	0.219	0.333	0.667	0.111	0.333	0	0.222	0.222	0.111	1	0.333	0.222	0.111	0.333	0.409	0.591	0.545	0.455
FBgn0259230	D_suzukii	nan	0.447	0.447	0.441	783	0.458	61	31.5	0.556	0.444	0.538	0.462	0.217	0	0.217	0.217	0.174	0.174	0.684	0.316	1	0.4	0.6	0.3	0.2	0.2	0.3	0.312	0.688	0.375	0.188	0.062	0.375	0.375	0.625	0	0.308	0.154	0.538	0.25	0.167	0.333	0.25	0.3	0.3	0.4	0.091	0.303	0.03	0.091	0.364	0.121	1	0	0.1	0.1	0.2	0.2	0.2	0.2	1	0.286	0.143	0.286	0.286	0.524	0.476	0.583	0.417
FBgn0003557	D_melanogaster	0.363	0.404	0.4	0.567	2850	0.677	46.7	31.7	0.2	0.8	0.6	0.4	0.073	0.182	0.055	0.182	0.345	0.164	0.246	0.754	1	0.569	0.431	0.092	0.292	0.354	0.262	0.8	0.2	0.296	0.315	0.352	0.037	0.263	0.737	0.148	0.389	0.241	0.222	0.171	0.145	0.355	0.329	0.684	0.079	0.237	0.013	0.156	0.143	0.065	0.558	0.065	0.182	0.818	0.188	0.391	0.156	0.094	0.078	0.094	1	0.143	0.161	0.571	0.125	0.776	0.224	0.2	0.8
FBgn0003557	D_elegans	0.365	0.352	0.353	0.581	2835	0.713	44.3	31.7	0.4	0.6	0.564	0.436	0.034	0.237	0	0.237	0.305	0.186	0.242	0.758	1	0.471	0.529	0.06	0.418	0.269	0.254	0.875	0.125	0.333	0.255	0.353	0.059	0.211	0.789	0.182	0.291	0.327	0.2	0.181	0.139	0.25	0.431	0.75	0.083	0.167	0.013	0.115	0.141	0.051	0.654	0.026	0.19	0.81	0.219	0.406	0.125	0.125	0.094	0.031	1	0.091	0.164	0.582	0.164	0.868	0.132	0.225	0.775
FBgn0003557	D_erecta	0.355	0.394	0.391	0.557	2847	0.653	47.7	31.7	0.1	0.9	0.6	0.4	0.07	0.211	0.035	0.158	0.316	0.211	0.292	0.708	1	0.588	0.412	0.123	0.277	0.385	0.215	0.75	0.25	0.241	0.315	0.389	0.056	0.316	0.684	0.216	0.333	0.235	0.216	0.169	0.156	0.39	0.286	0.684	0.105	0.211	0.026	0.171	0.132	0.092	0.526	0.053	0.238	0.762	0.188	0.344	0.188	0.109	0.062	0.109	1	0.125	0.143	0.589	0.143	0.821	0.179	0.25	0.75
FBgn0003557	D_mauritiana	0.378	0.408	0.406	0.566	2850	0.673	45.9	31.7	0.2	0.8	0.575	0.425	0.089	0.179	0.054	0.161	0.321	0.196	0.292	0.708	1	0.549	0.451	0.141	0.281	0.312	0.266	0.8	0.2	0.264	0.321	0.377	0.038	0.289	0.711	0.13	0.389	0.259	0.222	0.171	0.118	0.382	0.329	0.711	0.105	0.184	0.013	0.128	0.115	0.077	0.577	0.09	0.136	0.864	0.156	0.438	0.172	0.078	0.078	0.078	1	0.109	0.145	0.6	0.145	0.821	0.179	0.25	0.75
FBgn0003557	D_santomea	0.366	0.398	0.395	0.56	2847	0.658	48	31.7	0.1	0.9	0.65	0.35	0.105	0.175	0.035	0.175	0.316	0.193	0.292	0.708	1	0.529	0.471	0.108	0.277	0.338	0.277	0.675	0.325	0.245	0.283	0.415	0.057	0.289	0.711	0.275	0.294	0.235	0.196	0.128	0.167	0.359	0.346	0.711	0.079	0.211	0.013	0.169	0.13	0.091	0.506	0.091	0.286	0.714	0.172	0.375	0.188	0.094	0.078	0.094	1	0.107	0.161	0.589	0.143	0.836	0.164	0.25	0.75
FBgn0003557	D_sechellia	0.378	0.407	0.404	0.563	2850	0.665	46.7	31.7	0.2	0.8	0.575	0.425	0.089	0.196	0.036	0.161	0.321	0.196	0.277	0.723	1	0.549	0.451	0.125	0.266	0.344	0.266	0.75	0.25	0.283	0.302	0.377	0.038	0.316	0.684	0.148	0.389	0.241	0.222	0.171	0.118	0.395	0.316	0.711	0.105	0.184	0.013	0.143	0.13	0.078	0.545	0.091	0.13	0.87	0.175	0.413	0.175	0.079	0.079	0.079	1	0.143	0.125	0.589	0.143	0.791	0.209	0.225	0.775
FBgn0003557	D_simulans	0.373	0.406	0.403	0.566	2850	0.671	46.4	31.7	0.2	0.8	0.575	0.425	0.091	0.2	0.036	0.164	0.327	0.182	0.277	0.723	1	0.569	0.431	0.123	0.262	0.354	0.262	0.8	0.2	0.278	0.296	0.37	0.056	0.289	0.711	0.13	0.389	0.259	0.222	0.171	0.118	0.382	0.329	0.711	0.105	0.184	0.013	0.13	0.13	0.091	0.558	0.078	0.182	0.818	0.172	0.422	0.156	0.094	0.078	0.078	1	0.109	0.145	0.6	0.145	0.806	0.194	0.25	0.75
FBgn0003557	D_subpulchrella	0.328	0.367	0.364	0.56	2832	0.669	47.3	31.7	0.1	0.9	0.641	0.359	0.051	0.153	0.034	0.271	0.322	0.169	0.305	0.695	1	0.577	0.423	0.078	0.359	0.281	0.281	0.75	0.25	0.278	0.259	0.352	0.111	0.289	0.711	0.264	0.283	0.226	0.226	0.151	0.11	0.384	0.356	0.595	0.162	0.243	0.026	0.179	0.128	0.051	0.538	0.077	0.13	0.87	0.194	0.355	0.145	0.113	0.097	0.097	1	0.035	0.246	0.579	0.14	0.776	0.224	0.25	0.75
FBgn0003557	D_suzukii	0.35	0.364	0.362	0.565	2832	0.677	47.5	31.7	0.2	0.8	0.615	0.385	0.086	0.19	0.034	0.207	0.31	0.172	0.345	0.655	1	0.596	0.404	0.045	0.348	0.303	0.303	0.825	0.175	0.283	0.264	0.34	0.113	0.211	0.789	0.245	0.283	0.264	0.208	0.137	0.137	0.342	0.384	0.556	0.194	0.25	0.013	0.169	0.13	0.065	0.584	0.039	0.087	0.913	0.206	0.381	0.127	0.095	0.095	0.095	1	0.051	0.254	0.492	0.203	0.776	0.224	0.225	0.775
FBgn0003557	D_takahashii	0.337	0.362	0.36	0.581	2829	0.709	42.3	31.7	0	1	0.65	0.35	0.053	0.246	0	0.211	0.351	0.14	0.328	0.672	1	0.538	0.462	0.072	0.362	0.232	0.333	0.85	0.15	0.306	0.204	0.469	0.02	0.211	0.789	0.182	0.345	0.218	0.255	0.141	0.085	0.352	0.423	0.694	0.111	0.194	0.013	0.065	0.143	0.026	0.701	0.052	0.136	0.864	0.141	0.438	0.203	0.094	0.078	0.047	1	0.054	0.268	0.536	0.143	0.746	0.254	0.25	0.75
FBgn0003557	D_yakuba	0.352	0.396	0.392	0.556	2847	0.649	48.3	31.6	0.1	0.9	0.65	0.35	0.105	0.175	0.035	0.175	0.316	0.193	0.277	0.723	1	0.529	0.471	0.108	0.231	0.385	0.277	0.65	0.35	0.245	0.321	0.396	0.038	0.263	0.737	0.269	0.327	0.212	0.192	0.143	0.156	0.364	0.338	0.711	0.079	0.211	0.026	0.182	0.13	0.104	0.468	0.091	0.238	0.762	0.172	0.375	0.188	0.094	0.094	0.078	1	0.125	0.161	0.589	0.125	0.806	0.194	0.3	0.7
FBgn0028952	D_melanogaster	0.343	0.43	0.423	0.482	1647	0.514	60.5	31.5	0.364	0.636	0.522	0.478	0.14	0.16	0.12	0.28	0.22	0.08	0.45	0.55	1	0.522	0.478	0.135	0.162	0.432	0.27	0.479	0.521	0.379	0.276	0.103	0.241	0.571	0.429	0.263	0.368	0.053	0.316	0.118	0.235	0.412	0.235	0.318	0.455	0.227	0.101	0.174	0.159	0.159	0.261	0.145	0.636	0.364	0.106	0.213	0.149	0.191	0.191	0.149	1	0.211	0.105	0.421	0.263	0.488	0.512	0.545	0.455
FBgn0028952	D_erecta	0.352	0.424	0.418	0.469	1629	0.501	60	31.5	0.571	0.429	0.611	0.389	0.109	0.152	0.196	0.196	0.261	0.087	0.436	0.564	1	0.37	0.63	0.194	0.129	0.387	0.29	0.479	0.521	0.364	0.333	0.152	0.152	0.588	0.412	0.391	0.435	0.087	0.087	0.25	0.188	0.312	0.25	0.3	0.45	0.25	0.118	0.206	0.132	0.147	0.279	0.118	0.583	0.417	0.159	0.205	0.227	0.136	0.182	0.091	1	0.238	0.143	0.429	0.19	0.444	0.556	0.714	0.286
FBgn0028952	D_mauritiana	0.348	0.432	0.425	0.486	1647	0.532	57.5	31.5	0.333	0.667	0.591	0.409	0.182	0.182	0.091	0.236	0.236	0.073	0.375	0.625	1	0.522	0.478	0.171	0.171	0.4	0.257	0.479	0.521	0.419	0.226	0.129	0.226	0.6	0.4	0.389	0.389	0.056	0.167	0.125	0.25	0.375	0.25	0.333	0.476	0.19	0.087	0.203	0.174	0.159	0.232	0.145	0.818	0.182	0.128	0.255	0.149	0.149	0.213	0.106	1	0.143	0.048	0.571	0.238	0.523	0.477	0.636	0.364
FBgn0028952	D_santomea	0.336	0.424	0.417	0.479	1644	0.53	57.8	31.5	0.571	0.429	0.588	0.412	0.132	0.189	0.151	0.245	0.226	0.057	0.405	0.595	1	0.407	0.593	0.258	0.194	0.323	0.226	0.521	0.479	0.536	0.214	0.107	0.143	0.625	0.375	0.5	0.364	0.045	0.091	0.125	0.188	0.312	0.375	0.318	0.409	0.273	0.113	0.225	0.141	0.155	0.239	0.127	0.692	0.308	0.146	0.25	0.167	0.125	0.208	0.104	1	0.15	0.1	0.55	0.2	0.478	0.522	0.5	0.5
FBgn0028952	D_sechellia	0.341	0.428	0.422	0.481	1647	0.522	57	31.5	0.5	0.5	0.571	0.429	0.17	0.189	0.094	0.245	0.245	0.057	0.359	0.641	1	0.478	0.522	0.135	0.135	0.459	0.27	0.48	0.52	0.429	0.25	0.107	0.214	0.6	0.4	0.368	0.474	0	0.158	0.125	0.25	0.375	0.25	0.273	0.455	0.273	0.085	0.211	0.169	0.183	0.225	0.127	0.727	0.273	0.133	0.244	0.133	0.178	0.222	0.089	1	0.143	0.048	0.571	0.238	0.477	0.523	0.636	0.364
FBgn0028952	D_simulans	0.348	0.431	0.425	0.486	1647	0.53	57.6	31.5	0.375	0.625	0.571	0.429	0.182	0.2	0.091	0.218	0.236	0.073	0.359	0.641	1	0.522	0.478	0.135	0.135	0.432	0.297	0.48	0.52	0.414	0.241	0.103	0.241	0.6	0.4	0.421	0.421	0	0.158	0.125	0.25	0.375	0.25	0.333	0.476	0.19	0.086	0.2	0.157	0.186	0.243	0.129	0.7	0.3	0.13	0.239	0.152	0.174	0.217	0.087	1	0.136	0.091	0.545	0.227	0.5	0.5	0.636	0.364
FBgn0028952	D_yakuba	0.333	0.422	0.415	0.477	1644	0.53	57.9	31.5	0.75	0.25	0.588	0.412	0.137	0.196	0.157	0.235	0.216	0.059	0.359	0.641	1	0.429	0.571	0.258	0.161	0.323	0.258	0.479	0.521	0.536	0.214	0.107	0.143	0.588	0.412	0.55	0.3	0.05	0.1	0.125	0.25	0.25	0.375	0.333	0.381	0.286	0.111	0.222	0.125	0.181	0.236	0.125	0.643	0.357	0.125	0.229	0.167	0.146	0.208	0.125	1	0.143	0.19	0.524	0.143	0.523	0.477	0.545	0.455
FBgn0053516	D_melanogaster	0.439	0.44	0.439	0.58	1569	0.643	51.6	31.6	0.333	0.667	0.417	0.583	0	0.3	0.18	0.22	0.16	0.14	0.342	0.658	1	0.571	0.429	0.062	0.375	0.344	0.219	0.737	0.263	0.2	0.2	0.4	0.2	0.375	0.625	0.319	0.275	0.304	0.101	0.067	0.2	0.2	0.533	0.419	0.29	0.29	0.075	0.1	0.2	0.05	0.55	0.025	0.438	0.562	0.182	0.364	0.136	0.136	0.182	0	1	0.083	0.25	0.417	0.25	0.714	0.286	0.2	0.8
FBgn0053516	D_elegans	0.404	0.407	0.404	0.549	1518	0.611	55.3	31.6	0.429	0.571	0.353	0.647	0.021	0.34	0.128	0.191	0.149	0.17	0.323	0.677	1	0.438	0.562	0.067	0.267	0.5	0.167	0.619	0.381	0.205	0.231	0.359	0.205	0.333	0.667	0.283	0.321	0.302	0.094	0.148	0.222	0.185	0.444	0.412	0.265	0.324	0.079	0.158	0.184	0.026	0.5	0.053	0.5	0.5	0.208	0.25	0.167	0.167	0.125	0.083	1	0.2	0.2	0.36	0.24	0.75	0.25	0.5	0.5
FBgn0053516	D_erecta	0.452	0.445	0.451	0.587	1554	0.667	50.8	31.7	0.333	0.667	0.389	0.611	0	0.352	0.148	0.204	0.185	0.111	0.294	0.706	1	0.533	0.467	0.094	0.375	0.281	0.25	0.706	0.294	0.222	0.25	0.361	0.167	0.4	0.6	0.286	0.286	0.317	0.111	0.069	0.276	0.172	0.483	0.419	0.323	0.258	0.077	0.103	0.231	0	0.564	0.026	0.5	0.5	0.12	0.4	0.2	0.12	0.16	0	1	0.08	0.24	0.48	0.2	0.762	0.238	0.2	0.8
FBgn0053516	D_santomea	0.439	0.438	0.439	0.582	1548	0.657	51.1	31.7	0.222	0.778	0.417	0.583	0.02	0.314	0.157	0.196	0.176	0.137	0.286	0.714	1	0.571	0.429	0.094	0.375	0.281	0.25	0.722	0.278	0.194	0.25	0.389	0.167	0.5	0.5	0.299	0.269	0.313	0.119	0.036	0.25	0.214	0.5	0.433	0.3	0.267	0.075	0.1	0.225	0.025	0.55	0.025	0.4	0.6	0.091	0.409	0.136	0.136	0.227	0	1	0.083	0.292	0.417	0.208	0.714	0.286	0.2	0.8
FBgn0053516	D_sechellia	0.446	0.443	0.446	0.583	1548	0.657	51.1	31.7	0.333	0.667	0.389	0.611	0	0.306	0.143	0.245	0.163	0.143	0.303	0.697	1	0.571	0.429	0.065	0.355	0.323	0.258	0.737	0.263	0.194	0.222	0.389	0.194	0.312	0.688	0.294	0.279	0.324	0.103	0.067	0.233	0.2	0.5	0.419	0.29	0.29	0.081	0.108	0.216	0	0.568	0.027	0.562	0.438	0.136	0.364	0.182	0.136	0.182	0	1	0.08	0.24	0.44	0.24	0.727	0.273	0.2	0.8
FBgn0053516	D_simulans	0.446	0.445	0.446	0.587	1560	0.66	50.9	31.7	0.333	0.667	0.4	0.6	0.02	0.32	0.12	0.24	0.18	0.12	0.306	0.694	1	0.571	0.429	0.057	0.371	0.314	0.257	0.722	0.278	0.194	0.222	0.389	0.194	0.312	0.688	0.292	0.277	0.308	0.123	0.065	0.226	0.194	0.516	0.433	0.3	0.267	0.081	0.108	0.189	0	0.595	0.027	0.471	0.529	0.136	0.364	0.182	0.136	0.182	0	1	0.08	0.24	0.4	0.28	0.727	0.273	0.2	0.8
FBgn0053516	D_subpulchrella	0.42	0.419	0.42	0.56	1524	0.627	55.4	31.6	0.375	0.625	0.471	0.529	0.021	0.292	0.104	0.25	0.146	0.188	0.378	0.622	1	0.462	0.538	0.062	0.344	0.312	0.281	0.591	0.409	0.333	0.222	0.306	0.139	0.389	0.611	0.322	0.288	0.305	0.085	0.143	0.179	0.214	0.464	0.484	0.29	0.226	0.081	0.216	0.135	0.108	0.405	0.054	0.545	0.455	0.136	0.318	0.182	0.136	0.227	0	1	0.107	0.286	0.429	0.179	0.667	0.333	0.167	0.833
FBgn0053516	D_suzukii	0.417	0.411	0.417	0.555	1533	0.625	56.2	31.6	0.375	0.625	0.424	0.576	0.022	0.304	0.109	0.239	0.13	0.196	0.282	0.718	1	0.467	0.533	0.067	0.3	0.367	0.267	0.625	0.375	0.343	0.2	0.343	0.114	0.278	0.722	0.328	0.279	0.295	0.098	0.143	0.25	0.179	0.429	0.424	0.364	0.212	0.081	0.162	0.162	0.081	0.405	0.108	0.455	0.545	0.143	0.333	0.143	0.143	0.19	0.048	1	0.148	0.259	0.333	0.259	0.619	0.381	0.167	0.833
FBgn0053516	D_yakuba	0.44	0.438	0.44	0.582	1551	0.655	51.5	31.7	0.222	0.778	0.417	0.583	0.019	0.321	0.151	0.208	0.17	0.132	0.314	0.686	1	0.571	0.429	0.062	0.375	0.281	0.281	0.722	0.278	0.194	0.25	0.389	0.167	0.438	0.562	0.313	0.269	0.313	0.104	0.036	0.214	0.25	0.5	0.433	0.3	0.267	0.075	0.125	0.225	0.025	0.525	0.025	0.4	0.6	0.095	0.381	0.143	0.19	0.19	0	1	0.08	0.28	0.4	0.24	0.714	0.286	0.2	0.8
FBgn0031388	D_melanogaster	0.362	0.45	0.447	0.499	945	0.578	57.6	31.6	0.5	0.5	0.5	0.5	0.15	0.2	0	0.15	0.35	0.15	0.176	0.824	1	0.222	0.778	0.08	0.12	0.4	0.4	0.652	0.348	0.333	0.222	0.111	0.333	0.375	0.625	0.056	0.444	0.278	0.222	0.333	0.083	0.417	0.167	0.462	0.154	0.385	0.038	0.192	0.154	0.115	0.269	0.231	0.667	0.333	0.105	0.316	0.105	0.158	0.105	0.211	1	0.048	0.381	0.333	0.238	0.632	0.368	0.167	0.833
FBgn0031388	D_elegans	0.425	0.423	0.423	0.486	939	0.526	55.8	31.5	0.667	0.333	0.714	0.286	0.067	0.2	0.333	0	0.067	0.333	0.3	0.7	1	0.529	0.471	0.172	0.172	0.31	0.345	0.435	0.565	0.2	0.4	0	0.4	0.3	0.7	0.136	0.5	0.182	0.182	0	0	0.333	0.667	0.3	0.2	0.5	0.156	0.188	0.125	0.094	0.312	0.125	0.333	0.667	0.12	0.12	0.2	0.12	0.32	0.12	nan	0.143	0.214	0.286	0.357	0.682	0.318	0.6	0.4
FBgn0031388	D_erecta	0.388	0.469	0.467	0.521	939	0.635	52.4	31.6	0.3	0.7	0.714	0.286	0.211	0.158	0.053	0.105	0.368	0.105	0.158	0.842	1	0.429	0.571	0.111	0.111	0.296	0.481	0.762	0.238	0.25	0.25	0	0.5	0.154	0.846	0.118	0.588	0.176	0.118	0.143	0.143	0.429	0.286	0.389	0.111	0.5	0.077	0.154	0.115	0.115	0.423	0.115	0.5	0.5	0.043	0.217	0.174	0.217	0.087	0.261	1	0.056	0.444	0.5	0	0.68	0.32	0.091	0.909
FBgn0031388	D_mauritiana	0.399	0.46	0.458	0.504	945	0.609	53.6	31.6	0.333	0.667	0.474	0.526	0.176	0.176	0.059	0.118	0.294	0.176	0.238	0.762	1	0.333	0.667	0.077	0.038	0.385	0.5	0.783	0.217	0.333	0.333	0.111	0.222	0.312	0.688	0.059	0.588	0.059	0.294	0.444	0.222	0.333	0	0.529	0.118	0.353	0.036	0.179	0.143	0.143	0.25	0.25	0.833	0.167	0.056	0.389	0.111	0.167	0.111	0.167	1	0	0.444	0.389	0.167	0.739	0.261	0.2	0.8
FBgn0031388	D_santomea	0.37	0.456	0.453	0.517	939	0.611	55.3	31.6	0.5	0.5	0.65	0.35	0.25	0.167	0	0.083	0.417	0.083	0.118	0.882	1	0.5	0.5	0.167	0.208	0.208	0.417	0.571	0.429	0.333	0.111	0.222	0.333	0.167	0.833	0.188	0.312	0.188	0.312	0.231	0.154	0.154	0.462	0.4	0.05	0.55	0	0.214	0.179	0.071	0.429	0.107	0.375	0.625	0.08	0.28	0.12	0.32	0.12	0.08	1	0.059	0.353	0.412	0.176	0.583	0.417	0.308	0.692
FBgn0031388	D_sechellia	0.399	0.458	0.456	0.506	945	0.616	53.8	31.6	0.3	0.7	0.524	0.476	0.125	0.125	0.062	0.188	0.312	0.188	0.273	0.727	1	0.368	0.632	0.077	0.077	0.346	0.5	0.773	0.227	0.4	0.3	0.1	0.2	0.353	0.647	0.062	0.562	0.125	0.25	0.333	0.222	0.444	0	0.533	0.133	0.333	0.034	0.207	0.138	0.172	0.276	0.172	0.833	0.167	0.053	0.368	0.105	0.211	0.105	0.158	nan	0	0.389	0.5	0.111	0.75	0.25	0.2	0.8
FBgn0031388	D_simulans	0.384	0.46	0.458	0.506	945	0.602	52.8	31.6	0.333	0.667	0.591	0.409	0.125	0.188	0.062	0.125	0.375	0.125	0.25	0.75	1	0.353	0.647	0.111	0.037	0.37	0.481	0.739	0.261	0.455	0.273	0.091	0.182	0.375	0.625	0.059	0.529	0.118	0.294	0.3	0.2	0.5	0	0.5	0.125	0.375	0.034	0.172	0.138	0.172	0.276	0.207	0.714	0.286	0.059	0.412	0.118	0.176	0.118	0.118	1	0	0.438	0.438	0.125	0.762	0.238	0.2	0.8
FBgn0031388	D_yakuba	0.348	0.456	0.452	0.522	939	0.616	55.1	31.6	0.5	0.5	0.682	0.318	0.214	0.143	0	0.071	0.429	0.143	0.118	0.882	1	0.462	0.538	0.16	0.2	0.2	0.44	0.6	0.4	0.25	0.125	0.25	0.375	0.182	0.818	0.188	0.375	0.188	0.25	0.083	0.25	0.167	0.5	0.45	0.05	0.5	0	0.207	0.172	0.069	0.414	0.138	0.429	0.571	0.154	0.269	0.115	0.269	0.115	0.077	nan	0.062	0.312	0.438	0.188	0.6	0.4	0.231	0.769
FBgn0004507	D_melanogaster	0.386	0.408	0.398	0.573	2535	0.826	33.2	31.8	0.143	0.857	0.396	0.604	0.057	0.4	0.057	0.371	0.086	0.029	0.182	0.818	1	0.814	0.186	0.027	0.162	0.135	0.676	0.949	0.051	0.735	0.088	0.147	0.029	0.062	0.938	0.033	0.77	0.098	0.098	0.286	0.02	0.143	0.551	0.763	0	0.237	0	0.066	0.118	0.026	0.776	0.013	0.316	0.684	0	0.558	0.047	0.279	0.116	0	1	0.042	0.354	0.5	0.104	0.949	0.051	0.167	0.833
FBgn0004507	D_elegans	0.374	0.389	0.382	0.57	2532	0.826	33.5	31.8	0.286	0.714	0.434	0.566	0.029	0.486	0	0.371	0.114	0	0.097	0.903	1	0.729	0.271	0.056	0.222	0.083	0.639	0.983	0.017	0.657	0.143	0.114	0.086	0.094	0.906	0.033	0.754	0.131	0.082	0.306	0.041	0.041	0.612	0.717	0	0.283	0	0.12	0.08	0	0.787	0.013	0.389	0.611	0	0.432	0.091	0.364	0.114	0	1	0	0.34	0.617	0.043	0.949	0.051	0.19	0.81
FBgn0004507	D_erecta	0.406	0.414	0.41	0.577	2535	0.835	32.5	31.8	0.286	0.714	0.358	0.642	0.086	0.457	0.029	0.314	0.086	0.029	0.118	0.882	1	0.797	0.203	0	0.189	0.162	0.649	0.966	0.034	0.676	0.088	0.147	0.088	0.031	0.969	0.016	0.852	0.082	0.049	0.347	0	0.122	0.531	0.797	0	0.203	0	0.053	0.079	0.026	0.829	0.013	0.368	0.632	0	0.535	0.093	0.279	0.093	0	1	0	0.333	0.583	0.083	0.949	0.051	0.19	0.81
FBgn0004507	D_mauritiana	0.391	0.417	0.405	0.576	2535	0.836	32.9	31.8	0.286	0.714	0.37	0.63	0.057	0.429	0.029	0.371	0.086	0.029	0.121	0.879	1	0.814	0.186	0	0.135	0.162	0.703	0.983	0.017	0.706	0.088	0.147	0.059	0.094	0.906	0.033	0.82	0.082	0.066	0.327	0.02	0.143	0.51	0.78	0.017	0.203	0	0.079	0.158	0.013	0.75	0	0.316	0.684	0	0.581	0.047	0.256	0.116	0	1	0.021	0.292	0.583	0.104	0.966	0.034	0.19	0.81
FBgn0004507	D_rhopaloa	0.374	0.393	0.384	0.565	2532	0.813	34	31.8	0.286	0.714	0.377	0.623	0.029	0.457	0	0.4	0.114	0	0.194	0.806	1	0.729	0.271	0.056	0.194	0.167	0.583	1	0	0.714	0.171	0.057	0.057	0.091	0.909	0.049	0.787	0.082	0.082	0.327	0	0.102	0.571	0.767	0	0.233	0	0.145	0.066	0.039	0.724	0.026	0.278	0.722	0	0.488	0.07	0.326	0.093	0.023	1	0.043	0.277	0.553	0.128	0.915	0.085	0.122	0.878
FBgn0004507	D_santomea	0.402	0.418	0.41	0.574	2535	0.826	32.7	31.8	0.286	0.714	0.396	0.604	0.029	0.4	0	0.457	0.086	0.029	0.152	0.848	1	0.831	0.169	0.028	0.167	0.139	0.667	0.932	0.068	0.706	0.088	0.147	0.059	0.03	0.97	0.016	0.839	0.081	0.065	0.347	0.02	0.143	0.49	0.746	0	0.254	0	0.039	0.079	0.039	0.803	0.039	0.263	0.737	0	0.535	0.07	0.279	0.116	0	1	0.042	0.292	0.583	0.083	0.949	0.051	0.195	0.805
FBgn0004507	D_sechellia	0.39	0.418	0.405	0.573	2535	0.829	33.4	31.8	0.286	0.714	0.37	0.63	0.029	0.429	0.057	0.371	0.086	0.029	0.152	0.848	1	0.814	0.186	0.027	0.135	0.162	0.676	0.983	0.017	0.706	0.088	0.147	0.059	0.094	0.906	0.033	0.803	0.098	0.066	0.327	0	0.163	0.51	0.78	0	0.22	0	0.079	0.145	0.026	0.737	0.013	0.316	0.684	0	0.581	0.047	0.256	0.116	0	1	0.042	0.292	0.542	0.125	0.983	0.017	0.19	0.81
FBgn0004507	D_simulans	0.391	0.417	0.405	0.575	2535	0.832	33	31.8	0.286	0.714	0.358	0.642	0.086	0.4	0.029	0.371	0.086	0.029	0.152	0.848	1	0.797	0.203	0.027	0.162	0.135	0.676	0.983	0.017	0.735	0.088	0.147	0.029	0.094	0.906	0.033	0.787	0.082	0.098	0.327	0.02	0.122	0.531	0.78	0.017	0.203	0	0.066	0.132	0.013	0.789	0	0.316	0.684	0	0.581	0.047	0.256	0.116	0	1	0.021	0.312	0.562	0.104	0.949	0.051	0.19	0.81
FBgn0004507	D_subpulchrella	0.379	0.398	0.389	0.564	2535	0.811	33.7	31.8	0.286	0.714	0.472	0.528	0.059	0.441	0	0.412	0.088	0	0.094	0.906	1	0.78	0.22	0.028	0.194	0.167	0.611	0.983	0.017	0.73	0.081	0.162	0.027	0.031	0.969	0.033	0.787	0.066	0.115	0.408	0	0.082	0.51	0.836	0	0.164	0.013	0.132	0.092	0.039	0.684	0.039	0.421	0.579	0	0.395	0.07	0.419	0.116	0	1	0.022	0.222	0.6	0.156	0.932	0.068	0.143	0.857
FBgn0004507	D_suzukii	0.377	0.392	0.385	0.566	2532	0.81	33.2	31.8	0.286	0.714	0.481	0.519	0.059	0.412	0.029	0.412	0.088	0	0.097	0.903	1	0.797	0.203	0.027	0.162	0.162	0.649	1	0	0.703	0.108	0.135	0.054	0.062	0.938	0.017	0.767	0.083	0.133	0.367	0	0.082	0.551	0.831	0	0.169	0	0.079	0.066	0.053	0.789	0.013	0.368	0.632	0	0.349	0.07	0.465	0.116	0	1	0.021	0.277	0.532	0.17	0.931	0.069	0.143	0.857
FBgn0004507	D_takahashii	0.376	0.397	0.387	0.578	2535	0.846	31.9	31.8	0.286	0.714	0.404	0.596	0.029	0.429	0	0.429	0.114	0	0.061	0.939	1	0.78	0.22	0	0.194	0.083	0.722	0.966	0.034	0.743	0.086	0.114	0.057	0.094	0.906	0.033	0.869	0.082	0.016	0.388	0.041	0.02	0.551	0.733	0	0.267	0	0.092	0.132	0.026	0.75	0	0.333	0.667	0	0.477	0.068	0.341	0.114	0	1	0	0.34	0.617	0.043	0.983	0.017	0.167	0.833
FBgn0004507	D_yakuba	0.401	0.416	0.409	0.576	2535	0.832	32.2	31.8	0.286	0.714	0.415	0.585	0.029	0.429	0	0.429	0.086	0.029	0.121	0.879	1	0.831	0.169	0.028	0.167	0.139	0.667	0.949	0.051	0.706	0.088	0.147	0.059	0.031	0.969	0.032	0.823	0.065	0.081	0.347	0	0.122	0.531	0.797	0	0.203	0	0.039	0.092	0.039	0.816	0.013	0.263	0.737	0	0.535	0.07	0.279	0.116	0	1	0	0.292	0.625	0.083	0.932	0.068	0.214	0.786
FBgn0031390	D_melanogaster	0.373	0.453	0.422	0.51	4929	0.608	54.9	31.6	0.379	0.621	0.469	0.531	0.074	0.162	0.088	0.257	0.287	0.132	0.378	0.622	1	0.539	0.461	0.164	0.309	0.255	0.273	0.777	0.223	0.316	0.224	0.224	0.237	0.444	0.556	0.173	0.385	0.25	0.192	0.173	0.053	0.32	0.453	0.405	0.165	0.43	0.048	0.236	0.109	0.164	0.333	0.109	0.543	0.457	0.137	0.258	0.185	0.202	0.129	0.089	1	0.126	0.218	0.471	0.184	0.637	0.363	0.467	0.533
FBgn0031390	D_elegans	0.357	0.45	0.415	0.529	4890	0.663	49.9	31.7	0.276	0.724	0.567	0.433	0.07	0.211	0.07	0.211	0.32	0.117	0.304	0.696	1	0.56	0.44	0.17	0.283	0.189	0.358	0.784	0.216	0.39	0.195	0.244	0.171	0.296	0.704	0.12	0.44	0.2	0.24	0.24	0.067	0.267	0.427	0.452	0.123	0.425	0.05	0.181	0.181	0.069	0.456	0.062	0.444	0.556	0.132	0.331	0.215	0.182	0.099	0.041	1	0.057	0.253	0.586	0.103	0.664	0.336	0.41	0.59
FBgn0031390	D_erecta	0.37	0.458	0.425	0.516	4926	0.631	53.4	31.6	0.276	0.724	0.526	0.474	0.073	0.139	0.109	0.241	0.343	0.095	0.345	0.655	1	0.547	0.453	0.125	0.321	0.196	0.357	0.795	0.205	0.4	0.15	0.263	0.188	0.509	0.491	0.137	0.422	0.235	0.206	0.153	0.083	0.333	0.431	0.468	0.127	0.405	0.057	0.229	0.134	0.153	0.338	0.089	0.444	0.556	0.122	0.285	0.195	0.171	0.13	0.098	1	0.153	0.271	0.424	0.153	0.603	0.397	0.424	0.576
FBgn0031390	D_mauritiana	0.375	0.46	0.428	0.516	4929	0.626	54.4	31.6	0.448	0.552	0.469	0.531	0.082	0.164	0.082	0.246	0.306	0.119	0.354	0.646	1	0.56	0.44	0.175	0.316	0.246	0.263	0.811	0.189	0.378	0.176	0.216	0.23	0.444	0.556	0.183	0.394	0.26	0.163	0.149	0.068	0.351	0.432	0.418	0.165	0.418	0.049	0.221	0.141	0.166	0.337	0.086	0.5	0.5	0.137	0.266	0.21	0.177	0.113	0.097	1	0.126	0.23	0.46	0.184	0.648	0.352	0.377	0.623
FBgn0031390	D_rhopaloa	0.357	0.456	0.419	0.525	4893	0.654	51	31.7	0.172	0.828	0.548	0.452	0.105	0.173	0.113	0.18	0.338	0.09	0.329	0.671	1	0.627	0.373	0.196	0.268	0.214	0.321	0.813	0.187	0.338	0.163	0.275	0.225	0.357	0.643	0.074	0.521	0.255	0.149	0.274	0.096	0.288	0.342	0.579	0.092	0.329	0.044	0.158	0.152	0.146	0.411	0.089	0.435	0.565	0.107	0.328	0.205	0.18	0.09	0.09	1	0.08	0.273	0.511	0.136	0.623	0.377	0.417	0.583
FBgn0031390	D_santomea	0.362	0.457	0.422	0.517	4929	0.619	53.8	31.6	0.31	0.69	0.489	0.511	0.108	0.151	0.072	0.223	0.338	0.108	0.378	0.622	1	0.549	0.451	0.121	0.31	0.259	0.31	0.78	0.22	0.373	0.187	0.213	0.227	0.393	0.607	0.211	0.422	0.211	0.156	0.153	0.069	0.375	0.403	0.408	0.145	0.447	0.044	0.201	0.151	0.138	0.358	0.107	0.489	0.511	0.122	0.268	0.171	0.228	0.13	0.081	1	0.148	0.239	0.455	0.159	0.63	0.37	0.448	0.552
FBgn0031390	D_sechellia	0.376	0.458	0.427	0.517	4929	0.63	54.1	31.6	0.448	0.552	0.475	0.525	0.075	0.164	0.075	0.254	0.306	0.127	0.361	0.639	1	0.526	0.474	0.145	0.327	0.236	0.291	0.818	0.182	0.365	0.162	0.243	0.23	0.429	0.571	0.192	0.413	0.25	0.144	0.162	0.068	0.378	0.392	0.43	0.165	0.405	0.049	0.227	0.135	0.153	0.344	0.092	0.444	0.556	0.129	0.274	0.218	0.169	0.129	0.081	1	0.126	0.23	0.46	0.184	0.645	0.355	0.4	0.6
FBgn0031390	D_simulans	0.379	0.46	0.43	0.518	4917	0.633	53.8	31.6	0.448	0.552	0.469	0.531	0.06	0.179	0.082	0.246	0.306	0.127	0.349	0.651	1	0.533	0.467	0.161	0.321	0.232	0.286	0.818	0.182	0.37	0.137	0.26	0.233	0.436	0.564	0.173	0.423	0.25	0.154	0.151	0.055	0.356	0.438	0.43	0.165	0.405	0.055	0.209	0.141	0.16	0.35	0.086	0.432	0.568	0.153	0.282	0.185	0.169	0.129	0.081	1	0.115	0.23	0.46	0.195	0.64	0.36	0.383	0.617
FBgn0031390	D_subpulchrella	0.352	0.467	0.425	0.525	4920	0.655	52.1	31.7	0.207	0.793	0.531	0.469	0.088	0.175	0.088	0.197	0.35	0.102	0.289	0.711	1	0.583	0.417	0.109	0.291	0.273	0.327	0.813	0.187	0.346	0.179	0.244	0.231	0.37	0.63	0.143	0.398	0.224	0.235	0.276	0.092	0.263	0.368	0.451	0.159	0.39	0.049	0.213	0.177	0.098	0.396	0.067	0.457	0.543	0.134	0.303	0.261	0.143	0.101	0.059	1	0.125	0.2	0.487	0.188	0.717	0.283	0.344	0.656
FBgn0031390	D_suzukii	0.351	0.465	0.424	0.523	4920	0.651	52.1	31.7	0.207	0.793	0.531	0.469	0.095	0.175	0.095	0.19	0.336	0.109	0.28	0.72	1	0.589	0.411	0.127	0.2	0.309	0.364	0.836	0.164	0.423	0.192	0.256	0.128	0.426	0.574	0.141	0.414	0.222	0.222	0.293	0.08	0.253	0.373	0.506	0.19	0.304	0.054	0.223	0.151	0.114	0.373	0.084	0.457	0.543	0.136	0.28	0.237	0.186	0.093	0.068	1	0.11	0.207	0.5	0.183	0.705	0.295	0.393	0.607
FBgn0031390	D_takahashii	0.34	0.469	0.421	0.539	4917	0.696	47.3	31.7	0.138	0.862	0.552	0.448	0.029	0.23	0.094	0.201	0.309	0.137	0.238	0.762	1	0.557	0.443	0.073	0.345	0.2	0.382	0.806	0.194	0.397	0.192	0.247	0.164	0.333	0.667	0.098	0.5	0.255	0.147	0.243	0.057	0.171	0.529	0.405	0.127	0.468	0.03	0.199	0.169	0.084	0.464	0.054	0.447	0.553	0.126	0.361	0.193	0.143	0.134	0.042	1	0.024	0.238	0.56	0.179	0.775	0.225	0.344	0.656
FBgn0031390	D_yakuba	0.366	0.459	0.425	0.516	4929	0.621	54.1	31.6	0.31	0.69	0.5	0.5	0.108	0.165	0.086	0.201	0.338	0.101	0.349	0.651	1	0.575	0.425	0.138	0.328	0.241	0.293	0.773	0.227	0.373	0.187	0.213	0.227	0.455	0.545	0.185	0.426	0.222	0.167	0.167	0.069	0.361	0.403	0.434	0.132	0.434	0.051	0.215	0.158	0.139	0.354	0.082	0.468	0.532	0.13	0.26	0.171	0.22	0.138	0.081	1	0.161	0.23	0.448	0.161	0.622	0.378	0.441	0.559
FBgn0031391	D_melanogaster	0.431	0.446	0.445	0.531	1053	0.633	52.4	31.6	0	1	0.536	0.464	0.136	0.227	0.136	0.227	0.182	0.091	0.211	0.789	1	0.5	0.5	0.103	0.276	0.241	0.379	0.6	0.4	0.273	0.364	0	0.364	0.467	0.533	0.125	0.312	0.438	0.125	0	0	0.5	0.5	0.5	0.375	0.125	0.033	0.267	0.133	0.033	0.333	0.2	0.286	0.714	0.16	0.28	0.24	0.2	0.08	0.04	1	0.056	0.333	0.333	0.278	0.783	0.217	0.125	0.875
FBgn0031391	D_erecta	0.457	0.45	0.45	0.54	1035	0.618	58.8	31.6	0.5	0.5	0.548	0.452	0.108	0.297	0.135	0.189	0.135	0.135	0.222	0.778	1	0.636	0.364	0.067	0.333	0.167	0.433	0.611	0.389	0.273	0.273	0.182	0.273	0.385	0.615	0.05	0.3	0.55	0.1	0.125	0.125	0.375	0.375	0.357	0.357	0.286	0.103	0.138	0.207	0.069	0.241	0.241	0.5	0.5	0.125	0.292	0.208	0.25	0.083	0.042	1	0.095	0.19	0.381	0.333	0.75	0.25	0.167	0.833
FBgn0031391	D_mauritiana	0.486	0.446	0.446	0.534	1053	0.632	53.6	31.6	0.333	0.667	0.533	0.467	0.111	0.222	0.178	0.244	0.133	0.111	0.182	0.818	1	0.455	0.545	0.125	0.333	0.208	0.333	0.65	0.35	0.111	0.333	0.111	0.444	0.4	0.6	0.136	0.409	0.318	0.136	0	0	0.444	0.556	0.412	0.353	0.235	0.033	0.267	0.067	0.067	0.367	0.2	0.286	0.714	0.12	0.36	0.24	0.16	0.08	0.04	1	0.059	0.235	0.412	0.294	0.8	0.2	0.125	0.875
FBgn0031391	D_rhopaloa	0.45	0.446	0.446	0.546	1029	0.659	51.2	31.7	0.4	0.6	0.562	0.438	0.111	0.25	0	0.417	0.194	0.028	0.333	0.667	1	0.455	0.545	0.077	0.308	0.269	0.346	0.833	0.167	0.3	0.2	0.2	0.3	0.615	0.385	0.143	0.524	0.19	0.143	0.2	0.333	0.333	0.133	0.786	0.071	0.143	0	0.296	0.074	0.074	0.481	0.074	0.667	0.333	0.154	0.346	0.231	0.038	0.115	0.115	1	0	0.278	0.556	0.167	0.476	0.524	0.25	0.75
FBgn0031391	D_santomea	0.458	0.44	0.441	0.543	1053	0.648	54.2	31.6	0.375	0.625	0.613	0.387	0.075	0.3	0.15	0.2	0.175	0.1	0.211	0.789	1	0.615	0.385	0	0.345	0.241	0.414	0.737	0.263	0.25	0.083	0.417	0.25	0.571	0.429	0.15	0.5	0.35	0	0.1	0.1	0.5	0.3	0.462	0.308	0.231	0.133	0.167	0.233	0	0.3	0.167	0.429	0.571	0.13	0.304	0.261	0.174	0.087	0.043	1	0.059	0.118	0.471	0.353	0.737	0.263	0.125	0.875
FBgn0031391	D_sechellia	0.458	0.446	0.447	0.531	1053	0.626	52.9	31.6	0.333	0.667	0.533	0.467	0.114	0.25	0.159	0.227	0.114	0.136	0.174	0.826	1	0.455	0.545	0.125	0.333	0.208	0.333	0.65	0.35	0.222	0.222	0	0.556	0.4	0.6	0.143	0.429	0.286	0.143	0	0	0.444	0.556	0.412	0.412	0.176	0.032	0.258	0.129	0.032	0.355	0.194	0.286	0.714	0.2	0.32	0.16	0.2	0.08	0.04	1	0.059	0.176	0.471	0.294	0.8	0.2	0.125	0.875
FBgn0031391	D_simulans	0.486	0.449	0.449	0.531	1053	0.628	54.3	31.6	0.333	0.667	0.567	0.433	0.114	0.25	0.159	0.227	0.136	0.114	0.174	0.826	1	0.455	0.545	0.125	0.333	0.208	0.333	0.65	0.35	0.182	0.364	0	0.455	0.4	0.6	0.105	0.474	0.263	0.158	0	0.1	0.4	0.5	0.438	0.375	0.188	0.065	0.226	0.129	0.032	0.355	0.194	0.286	0.714	0.16	0.32	0.24	0.16	0.08	0.04	1	0.062	0.188	0.438	0.312	0.8	0.2	0.125	0.875
FBgn0031391	D_subpulchrella	0.475	0.47	0.47	0.563	1032	0.692	50.2	31.7	0.2	0.8	0.538	0.462	0.056	0.361	0.056	0.278	0.167	0.083	0.333	0.667	1	0.5	0.5	0.034	0.345	0.207	0.414	0.737	0.263	0.455	0.182	0.182	0.182	0.375	0.625	0.091	0.591	0.273	0.045	0.25	0	0.25	0.5	0.357	0.214	0.429	0.034	0.31	0.172	0.103	0.345	0.034	0.2	0.8	0.115	0.269	0.346	0.115	0.077	0.077	1	0	0.167	0.611	0.222	0.64	0.36	0.2	0.8
FBgn0031391	D_takahashii	0.396	0.478	0.477	0.563	1038	0.681	49.5	31.7	0.25	0.75	0.633	0.367	0.027	0.405	0	0.324	0.162	0.081	0.375	0.625	1	0.615	0.385	0.04	0.4	0.2	0.36	0.833	0.167	0.25	0.375	0.375	0	0.429	0.571	0.154	0.538	0.154	0.154	0.312	0.062	0.312	0.312	0.533	0.2	0.267	0	0.333	0.1	0.133	0.333	0.1	0.333	0.667	0.154	0.5	0.192	0.077	0.077	0	1	0.071	0.143	0.571	0.214	0.75	0.25	0.273	0.727
FBgn0031391	D_yakuba	0.458	0.444	0.445	0.542	1053	0.642	55.4	31.6	0.375	0.625	0.613	0.387	0.1	0.325	0.1	0.2	0.2	0.075	0.211	0.789	1	0.615	0.385	0	0.345	0.241	0.414	0.632	0.368	0.182	0.182	0.364	0.273	0.462	0.538	0.143	0.476	0.381	0	0.1	0.1	0.5	0.3	0.357	0.357	0.286	0.133	0.167	0.233	0.033	0.267	0.167	0.429	0.571	0.13	0.304	0.261	0.174	0.087	0.043	1	0.059	0.118	0.471	0.353	0.737	0.263	0.125	0.875
FBgn0027509	D_melanogaster	0.333	0.459	0.451	0.513	3570	0.597	53.8	31.6	0.231	0.769	0.597	0.403	0.141	0.103	0.115	0.295	0.179	0.167	0.314	0.686	1	0.698	0.302	0.106	0.277	0.255	0.362	0.607	0.393	0.421	0.175	0.158	0.246	0.452	0.548	0.223	0.319	0.16	0.298	0.278	0.074	0.37	0.278	0.493	0.225	0.282	0.05	0.168	0.161	0.087	0.404	0.13	0.417	0.583	0.068	0.339	0.169	0.102	0.203	0.119	1	0.105	0.158	0.474	0.263	0.637	0.363	0.452	0.548
FBgn0027509	D_elegans	0.262	0.474	0.459	0.498	3567	0.554	51.8	31.6	0.44	0.56	0.772	0.228	0.088	0.103	0.162	0.279	0.176	0.191	0.347	0.653	1	0.419	0.581	0.22	0.16	0.24	0.38	0.516	0.484	0.519	0.185	0.111	0.185	0.525	0.475	0.153	0.418	0.082	0.347	0.2	0.055	0.327	0.418	0.378	0.162	0.459	0.031	0.237	0.1	0.081	0.456	0.094	0.595	0.405	0.143	0.349	0.048	0.111	0.175	0.175	1	0.153	0.167	0.458	0.222	0.616	0.384	0.477	0.523
FBgn0027509	D_erecta	0.297	0.464	0.453	0.511	3570	0.592	53.4	31.6	0.259	0.741	0.614	0.386	0.08	0.12	0.133	0.293	0.16	0.213	0.224	0.776	1	0.565	0.435	0.176	0.157	0.235	0.431	0.619	0.381	0.393	0.179	0.196	0.232	0.487	0.513	0.188	0.375	0.125	0.312	0.196	0.02	0.471	0.314	0.5	0.221	0.279	0.038	0.214	0.151	0.094	0.403	0.101	0.378	0.622	0.082	0.23	0.148	0.197	0.18	0.164	1	0.089	0.165	0.456	0.291	0.653	0.347	0.488	0.512
FBgn0027509	D_mauritiana	0.35	0.455	0.448	0.514	3570	0.601	53.4	31.6	0.269	0.731	0.61	0.39	0.134	0.098	0.146	0.268	0.171	0.183	0.255	0.745	1	0.733	0.267	0.133	0.267	0.222	0.378	0.597	0.403	0.426	0.185	0.185	0.204	0.512	0.488	0.211	0.326	0.168	0.295	0.226	0.057	0.415	0.302	0.493	0.211	0.296	0.043	0.161	0.174	0.087	0.398	0.137	0.444	0.556	0.086	0.345	0.172	0.103	0.207	0.086	1	0.108	0.149	0.5	0.243	0.634	0.366	0.395	0.605
FBgn0027509	D_rhopaloa	0.325	0.478	0.468	0.491	3567	0.537	55.4	31.5	0.423	0.577	0.746	0.254	0.139	0.153	0.139	0.208	0.194	0.167	0.26	0.74	1	0.614	0.386	0.25	0.146	0.333	0.271	0.541	0.459	0.423	0.135	0.212	0.231	0.526	0.474	0.198	0.323	0.115	0.365	0.185	0.111	0.389	0.315	0.394	0.225	0.38	0.05	0.25	0.087	0.138	0.406	0.069	0.571	0.429	0.169	0.262	0.046	0.154	0.2	0.169	1	0.215	0.139	0.418	0.228	0.582	0.418	0.523	0.477
FBgn0027509	D_santomea	0.319	0.457	0.448	0.511	3570	0.585	54.4	31.6	0.357	0.643	0.593	0.407	0.095	0.122	0.149	0.284	0.162	0.189	0.269	0.731	1	0.636	0.364	0.184	0.204	0.265	0.347	0.548	0.452	0.455	0.127	0.164	0.255	0.439	0.561	0.19	0.34	0.16	0.31	0.25	0.096	0.404	0.25	0.449	0.232	0.319	0.051	0.184	0.152	0.101	0.418	0.095	0.5	0.5	0.066	0.328	0.098	0.148	0.197	0.164	1	0.092	0.184	0.461	0.263	0.638	0.362	0.452	0.548
FBgn0027509	D_sechellia	0.342	0.455	0.448	0.513	3570	0.601	53.4	31.6	0.231	0.769	0.61	0.39	0.148	0.086	0.16	0.272	0.16	0.173	0.275	0.725	1	0.733	0.267	0.114	0.273	0.227	0.386	0.619	0.381	0.429	0.161	0.196	0.214	0.512	0.488	0.223	0.33	0.16	0.287	0.208	0.057	0.415	0.321	0.486	0.222	0.292	0.037	0.163	0.181	0.094	0.4	0.125	0.444	0.556	0.103	0.328	0.172	0.103	0.19	0.103	1	0.108	0.149	0.5	0.243	0.624	0.376	0.395	0.605
FBgn0027509	D_simulans	0.322	0.457	0.448	0.515	3570	0.606	53.1	31.6	0.231	0.769	0.61	0.39	0.113	0.087	0.163	0.287	0.163	0.188	0.275	0.725	1	0.733	0.267	0.133	0.267	0.2	0.4	0.597	0.403	0.404	0.175	0.193	0.228	0.512	0.488	0.211	0.347	0.168	0.274	0.226	0.057	0.396	0.321	0.507	0.211	0.282	0.044	0.163	0.175	0.087	0.406	0.125	0.472	0.528	0.086	0.345	0.172	0.103	0.207	0.086	1	0.108	0.149	0.5	0.243	0.645	0.355	0.395	0.605
FBgn0027509	D_subpulchrella	0.257	0.48	0.456	0.505	3567	0.577	53.1	31.6	0.231	0.769	0.655	0.345	0.11	0.11	0.096	0.342	0.233	0.11	0.333	0.667	1	0.5	0.5	0.277	0.149	0.255	0.319	0.594	0.406	0.429	0.196	0.107	0.268	0.475	0.525	0.135	0.406	0.115	0.344	0.175	0.088	0.421	0.316	0.435	0.203	0.362	0.044	0.241	0.146	0.127	0.373	0.07	0.588	0.412	0.111	0.317	0.079	0.159	0.159	0.175	1	0.105	0.184	0.5	0.211	0.624	0.376	0.467	0.533
FBgn0027509	D_suzukii	0.262	0.485	0.462	0.503	3567	0.564	54.1	31.6	0.2	0.8	0.603	0.397	0.105	0.132	0.105	0.316	0.184	0.158	0.314	0.686	1	0.487	0.513	0.333	0.167	0.229	0.271	0.562	0.438	0.382	0.2	0.109	0.309	0.4	0.6	0.153	0.378	0.122	0.347	0.218	0.055	0.418	0.309	0.394	0.211	0.394	0.052	0.203	0.124	0.15	0.379	0.092	0.571	0.429	0.111	0.302	0.095	0.159	0.175	0.159	1	0.091	0.195	0.494	0.221	0.66	0.34	0.489	0.511
FBgn0027509	D_takahashii	0.235	0.481	0.464	0.529	3567	0.634	49.6	31.6	0.25	0.75	0.722	0.278	0.078	0.221	0.078	0.273	0.195	0.156	0.224	0.776	1	0.5	0.5	0.109	0.261	0.13	0.5	0.586	0.414	0.464	0.179	0.179	0.179	0.513	0.487	0.067	0.452	0.202	0.279	0.148	0.056	0.37	0.426	0.429	0.171	0.4	0.038	0.205	0.186	0.058	0.462	0.051	0.595	0.405	0.156	0.359	0.062	0.125	0.156	0.141	1	0.097	0.167	0.528	0.208	0.71	0.29	0.386	0.614
FBgn0027509	D_yakuba	0.298	0.461	0.45	0.507	3570	0.572	54.8	31.6	0.333	0.667	0.649	0.351	0.093	0.133	0.16	0.24	0.173	0.2	0.259	0.741	1	0.622	0.378	0.176	0.216	0.275	0.333	0.557	0.443	0.464	0.107	0.161	0.268	0.463	0.537	0.202	0.313	0.162	0.323	0.269	0.058	0.404	0.269	0.406	0.246	0.348	0.063	0.182	0.145	0.113	0.415	0.082	0.5	0.5	0.098	0.279	0.115	0.148	0.213	0.148	1	0.092	0.171	0.474	0.263	0.602	0.398	0.425	0.575
FBgn0031392	D_melanogaster	0.361	0.45	0.437	0.546	2220	0.62	53.6	31.6	0.222	0.778	0.596	0.404	0.133	0.167	0.05	0.217	0.217	0.217	0.522	0.478	1	0.545	0.455	0.091	0.182	0.182	0.545	0.609	0.391	0.361	0.111	0.444	0.083	0.407	0.593	0.138	0.477	0.154	0.231	0.346	0.058	0.25	0.346	0.444	0.185	0.37	0.094	0.188	0.172	0.078	0.344	0.125	0.5	0.5	0.14	0.326	0.209	0.07	0.14	0.116	1	0.059	0.275	0.471	0.196	0.74	0.26	0.364	0.636
FBgn0031392	D_elegans	0.337	0.442	0.428	0.551	2211	0.644	50.7	31.6	0.278	0.722	0.61	0.39	0.051	0.136	0.034	0.305	0.288	0.186	0.292	0.708	1	0.474	0.526	0.075	0.25	0.175	0.5	0.659	0.341	0.314	0.314	0.286	0.086	0.379	0.621	0.092	0.569	0.169	0.169	0.327	0	0.173	0.5	0.367	0.267	0.367	0.078	0.172	0.172	0.078	0.453	0.047	0.333	0.667	0.178	0.267	0.267	0.044	0.156	0.089	1	0.1	0.28	0.42	0.2	0.706	0.294	0.45	0.55
FBgn0031392	D_erecta	0.35	0.444	0.431	0.547	2217	0.632	54.4	31.6	0.333	0.667	0.6	0.4	0.074	0.222	0.037	0.278	0.185	0.204	0.4	0.6	1	0.472	0.528	0.093	0.186	0.186	0.535	0.617	0.383	0.333	0.111	0.472	0.083	0.423	0.577	0.154	0.446	0.2	0.2	0.346	0.096	0.212	0.346	0.483	0.241	0.276	0.077	0.215	0.231	0.092	0.308	0.077	0.5	0.5	0.143	0.214	0.238	0.167	0.143	0.095	1	0.059	0.294	0.451	0.196	0.784	0.216	0.364	0.636
FBgn0031392	D_mauritiana	0.347	0.454	0.439	0.547	2220	0.624	53.9	31.6	0.222	0.778	0.578	0.422	0.117	0.183	0.033	0.25	0.2	0.217	0.545	0.455	1	0.514	0.486	0.093	0.209	0.14	0.558	0.609	0.391	0.361	0.139	0.389	0.111	0.36	0.64	0.182	0.439	0.152	0.227	0.333	0.078	0.235	0.353	0.444	0.185	0.37	0.061	0.197	0.182	0.106	0.348	0.106	0.5	0.5	0.14	0.302	0.209	0.093	0.163	0.093	1	0.059	0.294	0.49	0.157	0.725	0.275	0.435	0.565
FBgn0031392	D_rhopaloa	0.357	0.441	0.43	0.547	2214	0.637	52.7	31.6	0.222	0.778	0.561	0.439	0.102	0.136	0.051	0.22	0.254	0.237	0.478	0.522	1	0.514	0.486	0.047	0.302	0.209	0.442	0.66	0.34	0.324	0.235	0.353	0.088	0.333	0.667	0.048	0.556	0.175	0.222	0.2	0.04	0.26	0.5	0.379	0.207	0.414	0.048	0.19	0.175	0.143	0.413	0.032	0.444	0.556	0.2	0.267	0.133	0.089	0.222	0.089	1	0.135	0.308	0.385	0.173	0.736	0.264	0.5	0.5
FBgn0031392	D_santomea	0.345	0.446	0.431	0.54	2220	0.615	54.3	31.6	0.111	0.889	0.604	0.396	0.102	0.169	0.051	0.288	0.186	0.203	0.455	0.545	1	0.513	0.487	0.111	0.178	0.244	0.467	0.617	0.383	0.333	0.139	0.417	0.111	0.423	0.577	0.145	0.419	0.194	0.242	0.392	0.078	0.157	0.373	0.464	0.214	0.321	0.078	0.219	0.172	0.078	0.328	0.125	0.5	0.5	0.119	0.262	0.214	0.167	0.095	0.143	1	0.058	0.288	0.481	0.173	0.75	0.25	0.455	0.545
FBgn0031392	D_sechellia	0.345	0.457	0.44	0.546	2220	0.625	54.4	31.6	0.278	0.722	0.578	0.422	0.117	0.183	0.033	0.25	0.2	0.217	0.522	0.478	1	0.5	0.5	0.116	0.233	0.116	0.535	0.622	0.378	0.333	0.167	0.389	0.111	0.32	0.68	0.185	0.431	0.138	0.246	0.333	0.078	0.216	0.373	0.444	0.185	0.37	0.061	0.212	0.182	0.106	0.333	0.106	0.5	0.5	0.14	0.302	0.209	0.093	0.163	0.093	1	0.058	0.346	0.442	0.154	0.74	0.26	0.391	0.609
FBgn0031392	D_simulans	0.353	0.456	0.441	0.544	2220	0.618	54.5	31.6	0.222	0.778	0.578	0.422	0.117	0.183	0.033	0.25	0.2	0.217	0.565	0.435	1	0.514	0.486	0.093	0.233	0.14	0.535	0.609	0.391	0.361	0.139	0.389	0.111	0.32	0.68	0.185	0.431	0.154	0.231	0.353	0.059	0.235	0.353	0.444	0.185	0.37	0.076	0.197	0.182	0.121	0.303	0.121	0.5	0.5	0.14	0.302	0.209	0.093	0.163	0.093	1	0.058	0.288	0.481	0.173	0.74	0.26	0.435	0.565
FBgn0031392	D_subpulchrella	0.335	0.42	0.402	0.561	2214	0.661	49.7	31.7	0.222	0.778	0.609	0.391	0.071	0.107	0.071	0.25	0.304	0.196	0.478	0.522	1	0.545	0.455	0.091	0.273	0.114	0.523	0.696	0.304	0.385	0.179	0.333	0.103	0.296	0.704	0.114	0.457	0.257	0.171	0.3	0	0.22	0.48	0.5	0.214	0.286	0.061	0.167	0.152	0.045	0.5	0.076	0.5	0.5	0.156	0.267	0.222	0.067	0.067	0.222	1	0.109	0.283	0.478	0.13	0.826	0.174	0.333	0.667
FBgn0031392	D_suzukii	0.344	0.425	0.408	0.555	2214	0.648	50.6	31.6	0.444	0.556	0.6	0.4	0.089	0.125	0.036	0.25	0.268	0.232	0.478	0.522	1	0.571	0.429	0.136	0.25	0.114	0.5	0.633	0.367	0.366	0.195	0.341	0.098	0.296	0.704	0.118	0.456	0.221	0.206	0.294	0	0.235	0.471	0.429	0.25	0.321	0.046	0.185	0.138	0.046	0.508	0.077	0.556	0.444	0.143	0.286	0.286	0.048	0.095	0.143	1	0.106	0.277	0.489	0.128	0.8	0.2	0.286	0.714
FBgn0031392	D_takahashii	0.338	0.449	0.434	0.56	2214	0.671	49.5	31.7	0.222	0.778	0.596	0.404	0.07	0.193	0.053	0.193	0.246	0.246	0.407	0.593	1	0.515	0.485	0.098	0.341	0.073	0.488	0.617	0.383	0.359	0.179	0.333	0.128	0.37	0.63	0.074	0.485	0.235	0.206	0.188	0.021	0.208	0.583	0.429	0.25	0.321	0.078	0.188	0.156	0.031	0.5	0.047	0.25	0.75	0.14	0.279	0.256	0.093	0.163	0.07	1	0.059	0.294	0.51	0.137	0.783	0.217	0.409	0.591
FBgn0031392	D_yakuba	0.344	0.447	0.432	0.541	2220	0.613	54.3	31.6	0.111	0.889	0.604	0.396	0.103	0.155	0.069	0.276	0.19	0.207	0.455	0.545	1	0.474	0.526	0.133	0.222	0.2	0.444	0.609	0.391	0.333	0.139	0.472	0.056	0.423	0.577	0.143	0.444	0.175	0.238	0.385	0.096	0.192	0.327	0.429	0.214	0.357	0.109	0.188	0.188	0.062	0.375	0.078	0.5	0.5	0.14	0.233	0.209	0.163	0.14	0.116	1	0.077	0.288	0.462	0.173	0.729	0.271	0.409	0.591
FBgn0031393	D_melanogaster	nan	0.427	0.427	0.53	474	NAN	47.7	nan	0.25	0.75	0.429	0.571	0	0.2	0.067	0.467	0.133	0.133	0.333	0.667	1	0.6	0.4	0	0.429	0.429	0.143	0.667	0.333	0.167	0	0.333	0.5	1	0	0.133	0.4	0.2	0.267	nan	nan	nan	nan	0.25	0.375	0.375	0	0.385	0.231	0.077	0.308	0	0	1	0.214	0.357	0	0.071	0.143	0.214	nan	0.25	0.25	0.25	0.25	0.857	0.143	0	1
FBgn0031393	D_elegans	nan	0.419	0.419	0.513	474	NAN	48.3	nan	0.25	0.75	0.667	0.333	0.105	0.211	0.053	0.421	0.053	0.158	0.333	0.667	1	0.545	0.455	0.231	0.231	0.538	0	0.5	0.5	0.2	0.4	0.2	0.2	0.5	0.5	0.214	0.357	0.143	0.286	nan	nan	nan	nan	0.286	0.429	0.286	0	0.333	0.2	0	0.4	0.067	0	1	0.077	0.462	0.077	0	0.231	0.154	nan	0	0.143	0.714	0.143	0.556	0.444	0	1
FBgn0031393	D_erecta	nan	0.423	0.423	0.521	474	NAN	47.4	nan	0	1	0.5	0.5	0.053	0.158	0.053	0.474	0.105	0.158	0.333	0.667	1	0.778	0.222	0.077	0.385	0.385	0.154	0.583	0.417	0	0.182	0.364	0.455	1	0	0.154	0.308	0.231	0.308	nan	nan	nan	nan	0.143	0.429	0.429	0	0.4	0.267	0.133	0.2	0	0	1	0.143	0.357	0	0.071	0.214	0.214	nan	0	0.429	0.286	0.286	0.667	0.333	0.25	0.75
FBgn0031393	D_mauritiana	nan	0.432	0.432	0.53	474	NAN	42.5	nan	0	1	0.429	0.571	0	0.158	0.053	0.526	0.105	0.158	0.333	0.667	1	0.8	0.2	0	0.429	0.429	0.143	0.75	0.25	0	0.111	0.222	0.667	1	0	0.143	0.286	0.214	0.357	nan	nan	nan	nan	0.222	0.444	0.333	0	0.308	0.154	0.154	0.385	0	0	1	0.143	0.357	0	0.143	0.143	0.214	nan	0	0.25	0.5	0.25	0.857	0.143	0	1
FBgn0031393	D_rhopaloa	nan	0.421	0.421	0.514	471	NAN	49.5	nan	0.25	0.75	0.6	0.4	0.211	0.105	0.053	0.368	0.158	0.105	0.333	0.667	1	0.3	0.7	0.231	0.308	0.308	0.154	0.667	0.333	0.364	0.182	0.091	0.364	0	1	0.083	0.417	0.167	0.333	nan	nan	nan	nan	0.25	0.375	0.375	0	0.286	0.143	0.143	0.357	0.071	0	1	0.077	0.538	0	0.077	0.231	0.077	nan	0.222	0.111	0.444	0.222	0.6	0.4	0	1
FBgn0031393	D_santomea	nan	0.421	0.421	0.523	474	NAN	45	nan	0.25	0.75	0.5	0.5	0.056	0.222	0	0.5	0.111	0.111	0.429	0.571	1	0.8	0.2	0.071	0.357	0.429	0.143	0.545	0.455	0	0.273	0.273	0.455	1	0	0.417	0.417	0.083	0.083	nan	nan	nan	nan	0.143	0.429	0.429	0	0.467	0.267	0.067	0.133	0.067	0	1	0	0.4	0.067	0.067	0.267	0.2	nan	0	0.25	0.5	0.25	0.75	0.25	0.25	0.75
FBgn0031393	D_sechellia	nan	0.434	0.434	0.538	474	NAN	42.5	nan	0	1	0.429	0.571	0.056	0.167	0	0.5	0.111	0.167	0.333	0.667	1	0.8	0.2	0	0.429	0.429	0.143	0.667	0.333	0	0	0.4	0.6	1	0	0.133	0.333	0.2	0.333	nan	nan	nan	nan	0.25	0.375	0.375	0	0.385	0.231	0.077	0.308	0	0	1	0.071	0.429	0	0.143	0.143	0.214	nan	0	0.375	0.375	0.25	0.857	0.143	0	1
FBgn0031393	D_simulans	nan	0.432	0.432	0.544	474	NAN	43.2	nan	0.25	0.75	0.375	0.625	0	0.167	0.056	0.556	0.167	0.056	0.333	0.667	1	0.8	0.2	0	0.429	0.429	0.143	0.75	0.25	0	0.1	0.3	0.6	1	0	0.143	0.286	0.214	0.357	nan	nan	nan	nan	0.286	0.429	0.286	0	0.286	0.286	0.143	0.286	0	0	1	0.143	0.429	0	0.071	0.143	0.214	nan	0	0.222	0.556	0.222	0.833	0.167	0	1
FBgn0031393	D_subpulchrella	nan	0.416	0.416	0.513	474	0.562	47.1	31.6	0	1	0.6	0.4	0.105	0.158	0	0.474	0.105	0.158	0.429	0.571	1	0.333	0.667	0.357	0.143	0.429	0.071	0.455	0.545	0.2	0.2	0.2	0.4	0	1	0.154	0.462	0.154	0.231	0	0	0	1	0.25	0.5	0.25	0	0.2	0.333	0.067	0.4	0	1	0	0.143	0.214	0	0.214	0.286	0.143	nan	0.125	0.25	0.5	0.125	0.556	0.444	0	1
FBgn0031393	D_suzukii	nan	0.417	0.417	0.515	474	NAN	46.7	nan	0	1	0.6	0.4	0.095	0.095	0	0.476	0.095	0.238	0.429	0.571	1	0	1	0.357	0.143	0.429	0.071	0.6	0.4	0.2	0.4	0.1	0.3	0	1	0.214	0.5	0.071	0.214	nan	nan	nan	nan	0.25	0.5	0.25	0	0.267	0.267	0.133	0.333	0	0.5	0.5	0.133	0.2	0	0.2	0.333	0.133	nan	0	0.375	0.5	0.125	0.556	0.444	0	1
FBgn0031393	D_takahashii	nan	0.423	0.423	0.541	468	NAN	45.7	nan	0.25	0.75	0.333	0.667	0	0.182	0	0.5	0.136	0.182	0.333	0.667	1	0.444	0.556	0.214	0.357	0.286	0.143	0.545	0.455	0.111	0.222	0.111	0.556	0	1	0.267	0.533	0.067	0.133	nan	nan	nan	nan	0.286	0.429	0.286	0	0.214	0.286	0.143	0.357	0	0	1	0.077	0.231	0	0.231	0.231	0.231	nan	0	0.375	0.5	0.125	0.857	0.143	0	1
FBgn0031393	D_yakuba	nan	0.423	0.423	0.521	474	NAN	46.2	nan	0.25	0.75	0.5	0.5	0.056	0.222	0	0.5	0.056	0.167	0.429	0.571	1	0.8	0.2	0	0.429	0.429	0.143	0.583	0.417	0	0.273	0.273	0.455	1	0	0.25	0.417	0.083	0.25	nan	nan	nan	nan	0.143	0.429	0.429	0	0.4	0.267	0.067	0.2	0.067	0	1	0	0.357	0.071	0.143	0.214	0.214	nan	0	0.25	0.5	0.25	0.75	0.25	0.25	0.75
FBgn0000097	D_melanogaster	0.367	0.425	0.423	0.576	2199	0.616	50.4	31.6	0.375	0.625	0.607	0.393	0.044	0.189	0.078	0.211	0.256	0.222	0.25	0.75	1	0.395	0.605	0.16	0.185	0.272	0.383	0.741	0.259	0.273	0.182	0.455	0.091	0.263	0.737	0.292	0.264	0.194	0.25	0.184	0.041	0.408	0.367	0.444	0.333	0.222	0.034	0.153	0.169	0.085	0.542	0.017	0.25	0.75	0.12	0.4	0.16	0.2	0.12	0	1	0.192	0.154	0.5	0.154	0.739	0.261	0.375	0.625
FBgn0000097	D_elegans	0.304	0.422	0.418	0.592	2169	0.665	45	31.7	0.125	0.875	0.655	0.345	0.023	0.227	0.057	0.216	0.25	0.227	0.234	0.766	1	0.395	0.605	0.051	0.253	0.228	0.468	0.815	0.185	0.286	0.214	0.464	0.036	0.421	0.579	0.254	0.324	0.169	0.254	0.208	0.062	0.25	0.479	0.389	0.444	0.167	0.017	0.15	0.167	0.017	0.617	0.033	0.474	0.526	0.038	0.462	0.308	0.115	0.077	0	1	0.042	0.208	0.667	0.083	0.739	0.261	0.375	0.625
FBgn0000097	D_erecta	0.32	0.428	0.424	0.576	2199	0.617	51	31.6	0.333	0.667	0.63	0.37	0.011	0.225	0.067	0.236	0.27	0.191	0.238	0.762	1	0.419	0.581	0.12	0.217	0.301	0.361	0.741	0.259	0.294	0.176	0.382	0.147	0.263	0.737	0.269	0.269	0.194	0.269	0.212	0.038	0.423	0.327	0.444	0.333	0.222	0.033	0.15	0.183	0.067	0.533	0.033	0.4	0.6	0.2	0.36	0.08	0.2	0.08	0.08	1	0.192	0.115	0.5	0.192	0.792	0.208	0.312	0.688
FBgn0000097	D_mauritiana	0.375	0.429	0.428	0.578	2199	0.626	50.1	31.6	0.375	0.625	0.607	0.393	0.046	0.195	0.069	0.218	0.264	0.207	0.25	0.75	1	0.419	0.581	0.111	0.198	0.284	0.407	0.778	0.222	0.333	0.194	0.361	0.111	0.211	0.789	0.31	0.239	0.183	0.268	0.18	0.04	0.38	0.4	0.421	0.316	0.263	0.034	0.138	0.207	0.052	0.552	0.017	0.25	0.75	0.16	0.4	0.12	0.16	0.12	0.04	1	0.2	0.16	0.52	0.12	0.739	0.261	0.375	0.625
FBgn0000097	D_santomea	0.312	0.428	0.424	0.574	2199	0.614	50.1	31.6	0.375	0.625	0.679	0.321	0.034	0.193	0.08	0.216	0.273	0.205	0.25	0.75	1	0.419	0.581	0.138	0.2	0.312	0.35	0.741	0.259	0.306	0.222	0.361	0.111	0.263	0.737	0.243	0.314	0.186	0.257	0.196	0.02	0.451	0.333	0.444	0.333	0.222	0.033	0.167	0.2	0.05	0.517	0.033	0.35	0.65	0.16	0.44	0.08	0.16	0.16	0	1	0.154	0.115	0.538	0.192	0.739	0.261	0.312	0.688
FBgn0000097	D_sechellia	0.392	0.431	0.43	0.578	2199	0.624	49.8	31.6	0.375	0.625	0.607	0.393	0.045	0.193	0.068	0.216	0.261	0.216	0.234	0.766	1	0.442	0.558	0.123	0.185	0.272	0.42	0.741	0.259	0.294	0.235	0.382	0.088	0.158	0.842	0.315	0.247	0.178	0.26	0.224	0.041	0.347	0.388	0.368	0.316	0.316	0.034	0.121	0.207	0.069	0.569	0	0.2	0.8	0.16	0.4	0.12	0.16	0.12	0.04	1	0.2	0.12	0.52	0.16	0.739	0.261	0.375	0.625
FBgn0000097	D_simulans	0.391	0.429	0.428	0.577	2199	0.623	50.2	31.6	0.375	0.625	0.63	0.37	0.045	0.193	0.068	0.216	0.261	0.216	0.25	0.75	1	0.419	0.581	0.111	0.198	0.272	0.42	0.741	0.259	0.303	0.212	0.394	0.091	0.211	0.789	0.306	0.25	0.181	0.264	0.18	0.04	0.4	0.38	0.4	0.35	0.25	0.034	0.138	0.224	0.052	0.534	0.017	0.25	0.75	0.16	0.4	0.12	0.16	0.12	0.04	1	0.16	0.16	0.52	0.16	0.75	0.25	0.375	0.625
FBgn0000097	D_subpulchrella	0.398	0.433	0.432	0.593	2166	0.673	46.1	31.7	0.25	0.75	0.586	0.414	0.024	0.25	0.06	0.202	0.226	0.238	0.281	0.719	1	0.532	0.468	0.061	0.366	0.159	0.415	0.778	0.222	0.344	0.188	0.438	0.031	0.421	0.579	0.3	0.314	0.186	0.2	0.306	0.041	0.265	0.388	0.529	0.294	0.176	0	0.186	0.169	0.034	0.593	0.017	0.421	0.579	0.077	0.5	0.231	0.115	0.077	0	1	0.042	0.167	0.667	0.125	0.739	0.261	0.312	0.688
FBgn0000097	D_suzukii	0.407	0.434	0.433	0.596	2166	0.686	45.3	31.7	0.25	0.75	0.607	0.393	0.024	0.262	0.036	0.214	0.262	0.202	0.333	0.667	1	0.521	0.479	0.061	0.402	0.146	0.39	0.815	0.185	0.344	0.188	0.438	0.031	0.211	0.789	0.275	0.333	0.203	0.188	0.286	0.02	0.306	0.388	0.529	0.294	0.176	0	0.186	0.186	0.017	0.593	0.017	0.421	0.579	0.077	0.5	0.231	0.115	0.077	0	1	0.042	0.167	0.667	0.125	0.75	0.25	0.375	0.625
FBgn0000097	D_yakuba	0.328	0.429	0.425	0.575	2199	0.615	50.6	31.6	0.375	0.625	0.643	0.357	0.056	0.2	0.067	0.2	0.278	0.2	0.29	0.71	1	0.442	0.558	0.136	0.185	0.333	0.346	0.741	0.259	0.324	0.235	0.353	0.088	0.211	0.789	0.243	0.314	0.2	0.243	0.196	0.039	0.431	0.333	0.444	0.333	0.222	0.033	0.167	0.2	0.05	0.517	0.033	0.333	0.667	0.12	0.4	0.12	0.2	0.16	0	1	0.154	0.115	0.538	0.192	0.739	0.261	0.312	0.688
FBgn0053124	D_melanogaster	0.337	0.387	0.381	0.498	1767	0.591	54	31.6	0.286	0.714	0.444	0.556	0.059	0.216	0.078	0.353	0.137	0.157	0.467	0.533	1	0.421	0.579	0.125	0.208	0.375	0.292	0.389	0.611	0.441	0.059	0.235	0.265	0.417	0.583	0.333	0.282	0.205	0.179	0.2	0.067	0.356	0.378	0.45	0.3	0.25	0.016	0.188	0.156	0.172	0.359	0.109	0.5	0.5	0.071	0.429	0.214	0.071	0.071	0.143	1	0.029	0.176	0.574	0.221	0.647	0.353	0.364	0.636
FBgn0053124	D_erecta	0.38	0.423	0.419	0.497	1767	0.605	53.9	31.6	0.375	0.625	0.533	0.467	0.057	0.132	0.094	0.415	0.151	0.151	0.385	0.615	1	0.409	0.591	0.08	0.2	0.24	0.48	0.824	0.176	0.459	0.108	0.27	0.162	0.529	0.471	0.161	0.452	0.226	0.161	0.128	0.085	0.383	0.404	0.45	0.333	0.217	0.017	0.167	0.117	0.167	0.433	0.1	0.417	0.583	0.267	0.133	0.133	0.133	0.133	0.2	1	0.127	0.225	0.451	0.197	0.533	0.467	0.36	0.64
FBgn0053124	D_santomea	0.341	0.421	0.412	0.508	1767	0.64	54.3	31.6	0.286	0.714	0.6	0.4	0.082	0.204	0.061	0.388	0.122	0.143	0.333	0.667	1	0.7	0.3	0.167	0.208	0.25	0.375	0.765	0.235	0.463	0.073	0.268	0.195	0.417	0.583	0.121	0.364	0.303	0.212	0.17	0.064	0.298	0.468	0.426	0.311	0.262	0.017	0.217	0.15	0.133	0.35	0.133	0.417	0.583	0.2	0.2	0.2	0.067	0.067	0.267	1	0.057	0.3	0.529	0.114	0.5	0.5	0.35	0.65
FBgn0053124	D_sechellia	0.349	0.408	0.402	0.504	1755	0.596	53.7	31.6	0.286	0.714	0.529	0.471	0.1	0.22	0.04	0.34	0.08	0.22	0.471	0.529	1	0.474	0.526	0.12	0.12	0.44	0.32	0.562	0.438	0.472	0.056	0.25	0.222	0.457	0.543	0.231	0.282	0.231	0.256	0.152	0.087	0.304	0.457	0.414	0.362	0.224	0.016	0.161	0.177	0.129	0.387	0.129	0.545	0.455	0.077	0.385	0.308	0.077	0.077	0.077	1	0.043	0.217	0.522	0.217	0.6	0.4	0.318	0.682
FBgn0053124	D_simulans	0.362	0.41	0.405	0.505	1755	0.606	54.5	31.6	0.429	0.571	0.467	0.533	0.08	0.22	0.06	0.34	0.08	0.22	0.5	0.5	1	0.45	0.55	0.115	0.154	0.385	0.346	0.625	0.375	0.4	0.086	0.286	0.229	0.457	0.543	0.243	0.297	0.216	0.243	0.149	0.085	0.298	0.468	0.475	0.322	0.203	0.031	0.154	0.185	0.154	0.369	0.108	0.333	0.667	0.077	0.385	0.308	0.077	0.077	0.077	1	0.045	0.224	0.522	0.209	0.625	0.375	0.348	0.652
FBgn0053124	D_yakuba	0.338	0.423	0.414	0.51	1767	0.638	52.5	31.6	0.286	0.714	0.571	0.429	0.061	0.204	0.061	0.429	0.122	0.122	0.333	0.667	1	0.65	0.35	0.12	0.28	0.16	0.44	0.824	0.176	0.475	0.075	0.25	0.2	0.417	0.583	0.152	0.364	0.273	0.212	0.208	0	0.333	0.458	0.41	0.328	0.262	0	0.19	0.19	0.121	0.397	0.103	0.417	0.583	0.2	0.2	0.2	0.067	0.067	0.267	1	0.057	0.243	0.529	0.171	0.5	0.5	0.35	0.65
FBgn0031397	D_melanogaster	0.372	0.398	0.396	0.546	1764	0.638	51.2	31.6	0.429	0.571	0.724	0.276	0.113	0.208	0.075	0.264	0.208	0.132	0.192	0.808	1	0.423	0.577	0.071	0.286	0.286	0.357	0.636	0.364	0.452	0.161	0.226	0.161	0.273	0.727	0.079	0.447	0.132	0.342	0.149	0.106	0.255	0.489	0.609	0.304	0.087	0	0.188	0.141	0.141	0.438	0.094	0.222	0.778	0.139	0.25	0.139	0.167	0.194	0.111	1	0	0.333	0.538	0.128	0.407	0.593	0.348	0.652
FBgn0031397	D_elegans	0.195	0.387	0.37	0.518	1764	0.55	53.6	31.6	0.571	0.429	0.75	0.25	0.077	0.269	0.058	0.25	0.135	0.212	0.28	0.72	1	0.28	0.72	0.226	0.161	0.323	0.29	0.565	0.435	0.393	0.214	0.214	0.179	0.476	0.524	0.103	0.487	0.103	0.308	0.146	0.042	0.396	0.417	0.48	0.24	0.28	0.031	0.215	0.154	0.123	0.431	0.046	0.6	0.4	0.139	0.222	0.056	0.222	0.194	0.167	1	0.083	0.25	0.5	0.167	0.5	0.5	0.565	0.435
FBgn0031397	D_erecta	0.376	0.42	0.416	0.543	1764	0.626	52.7	31.6	0.429	0.571	0.714	0.286	0.088	0.158	0.105	0.298	0.228	0.123	0.259	0.741	1	0.391	0.609	0.04	0.36	0.24	0.36	0.682	0.318	0.452	0.097	0.258	0.194	0.455	0.545	0.128	0.436	0.103	0.333	0.17	0.128	0.298	0.404	0.522	0.261	0.217	0.016	0.203	0.156	0.094	0.453	0.078	0.167	0.833	0.081	0.27	0.189	0.162	0.108	0.189	1	0.103	0.282	0.436	0.179	0.536	0.464	0.348	0.652
FBgn0031397	D_mauritiana	0.343	0.402	0.395	0.55	1764	0.647	50.4	31.6	0.429	0.571	0.714	0.286	0.077	0.192	0.096	0.269	0.212	0.154	0.231	0.769	1	0.44	0.56	0.071	0.321	0.25	0.357	0.591	0.409	0.452	0.161	0.226	0.161	0.273	0.727	0.128	0.41	0.128	0.333	0.106	0.106	0.255	0.532	0.542	0.333	0.125	0	0.172	0.125	0.156	0.484	0.062	0.111	0.889	0.111	0.278	0.139	0.167	0.194	0.111	1	0	0.308	0.513	0.179	0.536	0.464	0.304	0.696
FBgn0031397	D_rhopaloa	0.246	0.39	0.379	0.51	1764	0.525	57.1	31.5	0.571	0.429	0.72	0.28	0.098	0.137	0.137	0.275	0.157	0.196	0.407	0.593	1	0.2	0.8	0.375	0.094	0.219	0.312	0.565	0.435	0.407	0.222	0.259	0.111	0.455	0.545	0.111	0.444	0.111	0.333	0.163	0.122	0.327	0.388	0.435	0.261	0.304	0.076	0.182	0.167	0.182	0.318	0.076	0.556	0.444	0.229	0.229	0.086	0.171	0.2	0.086	1	0.075	0.275	0.425	0.225	0.484	0.516	0.545	0.455
FBgn0031397	D_santomea	0.367	0.408	0.405	0.557	1764	0.667	50.9	31.7	0.5	0.5	0.643	0.357	0.074	0.241	0.037	0.315	0.222	0.111	0.231	0.769	1	0.458	0.542	0.036	0.321	0.214	0.429	0.571	0.429	0.552	0.103	0.207	0.138	0.455	0.545	0.15	0.375	0.2	0.275	0.102	0.204	0.224	0.469	0.478	0.304	0.217	0	0.286	0.095	0.079	0.444	0.095	0.222	0.778	0.081	0.27	0.162	0.162	0.189	0.135	1	0.025	0.275	0.55	0.15	0.571	0.429	0.304	0.696
FBgn0031397	D_sechellia	0.339	0.407	0.402	0.55	1764	0.644	50.8	31.6	0.429	0.571	0.714	0.286	0.077	0.231	0.077	0.269	0.212	0.135	0.192	0.808	1	0.44	0.56	0.074	0.333	0.222	0.37	0.591	0.409	0.484	0.161	0.194	0.161	0.364	0.636	0.125	0.425	0.15	0.3	0.125	0.125	0.25	0.5	0.522	0.304	0.174	0	0.175	0.095	0.175	0.492	0.063	0.111	0.889	0.111	0.222	0.167	0.194	0.167	0.139	1	0.026	0.308	0.513	0.154	0.536	0.464	0.304	0.696
FBgn0031397	D_simulans	0.345	0.408	0.403	0.552	1764	0.65	50.1	31.7	0.429	0.571	0.679	0.321	0.096	0.231	0.058	0.269	0.192	0.154	0.154	0.846	1	0.44	0.56	0.071	0.321	0.286	0.321	0.591	0.409	0.406	0.188	0.219	0.188	0.364	0.636	0.081	0.432	0.162	0.324	0.122	0.102	0.265	0.51	0.542	0.292	0.167	0.016	0.159	0.127	0.159	0.508	0.032	0.056	0.944	0.139	0.222	0.167	0.167	0.194	0.111	1	0	0.333	0.513	0.154	0.5	0.5	0.261	0.739
FBgn0031397	D_subpulchrella	0.3	0.391	0.386	0.512	1764	0.529	52	31.5	0.571	0.429	0.885	0.115	0.104	0.229	0.062	0.292	0.167	0.146	0.444	0.556	1	0.32	0.68	0.148	0.111	0.296	0.444	0.652	0.348	0.452	0.161	0.161	0.226	0.591	0.409	0.1	0.4	0.075	0.425	0.143	0.143	0.306	0.408	0.4	0.4	0.2	0.015	0.149	0.09	0.134	0.463	0.149	0.474	0.526	0.057	0.229	0.057	0.314	0.229	0.114	1	0.056	0.278	0.444	0.222	0.4	0.6	0.652	0.348
FBgn0031397	D_suzukii	0.285	0.396	0.39	0.513	1764	0.531	52.1	31.5	0.429	0.571	0.808	0.192	0.082	0.204	0.082	0.327	0.184	0.122	0.407	0.593	1	0.308	0.692	0.185	0.111	0.259	0.444	0.652	0.348	0.467	0.133	0.167	0.233	0.682	0.318	0.075	0.425	0.075	0.425	0.163	0.122	0.327	0.388	0.28	0.4	0.32	0.03	0.119	0.075	0.104	0.507	0.164	0.5	0.5	0.086	0.229	0.086	0.286	0.2	0.114	1	0.083	0.25	0.444	0.222	0.4	0.6	0.565	0.435
FBgn0031397	D_takahashii	0.213	0.373	0.363	0.519	1764	0.557	52.1	31.6	0.429	0.571	0.885	0.115	0.161	0.161	0.071	0.25	0.214	0.143	0.414	0.586	1	0.25	0.75	0.138	0.31	0.241	0.31	0.609	0.391	0.462	0.115	0.192	0.231	0.591	0.409	0.105	0.526	0.079	0.289	0.239	0.087	0.326	0.348	0.44	0.28	0.28	0.015	0.167	0.106	0.121	0.515	0.076	0.444	0.556	0.029	0.257	0.114	0.286	0.229	0.086	1	0.054	0.27	0.432	0.243	0.517	0.483	0.565	0.435
FBgn0031397	D_yakuba	0.342	0.41	0.404	0.558	1764	0.665	50.4	31.7	0.571	0.429	0.643	0.357	0.037	0.259	0.037	0.315	0.222	0.13	0.231	0.769	1	0.417	0.583	0.037	0.333	0.222	0.407	0.619	0.381	0.517	0.069	0.276	0.138	0.409	0.591	0.143	0.429	0.167	0.262	0.104	0.188	0.25	0.458	0.478	0.261	0.261	0	0.238	0.127	0.063	0.492	0.079	0.222	0.778	0.081	0.243	0.162	0.189	0.162	0.162	1	0.025	0.3	0.525	0.15	0.5	0.5	0.304	0.696
FBgn0010288	D_melanogaster	0.363	0.458	0.452	0.554	684	0.71	46	31.7	0.333	0.667	0.538	0.462	0.111	0.333	0	0.333	0.222	0	0.5	0.5	1	0.625	0.375	0	0.455	0.182	0.364	0.824	0.176	0.562	0.062	0.125	0.25	0.091	0.909	0.1	0.6	0.15	0.15	0.111	0	0.556	0.333	0.4	0.1	0.5	0.05	0.4	0.15	0.05	0.35	0	0.364	0.636	0	0.7	0.2	0.1	0	0	1	0.188	0.188	0.5	0.125	0.704	0.296	0.25	0.75
FBgn0010288	D_elegans	0.35	0.434	0.429	0.52	684	0.597	46.8	31.6	0	1	0.714	0.286	0	0.333	0.167	0.333	0.083	0.083	0.333	0.667	1	0.556	0.444	0.167	0.25	0.417	0.167	0.688	0.312	0.562	0.125	0.125	0.188	0.364	0.636	0.048	0.619	0	0.333	0.222	0.111	0.333	0.333	0.6	0.1	0.3	0	0.316	0.105	0.105	0.368	0.105	0.778	0.222	0	0.375	0	0.625	0	0	1	0.062	0.188	0.5	0.25	0.68	0.32	0.6	0.4
FBgn0010288	D_erecta	0.377	0.463	0.457	0.56	684	0.733	45	31.7	0.333	0.667	0.5	0.5	0.077	0.308	0	0.308	0.308	0	0.222	0.778	1	0.625	0.375	0	0.4	0.2	0.4	0.8	0.2	0.5	0.125	0.062	0.312	0.091	0.909	0.05	0.55	0.15	0.25	0.111	0.111	0.444	0.333	0.667	0.111	0.222	0	0.5	0.1	0.05	0.35	0	0.455	0.545	0	0.75	0.125	0.125	0	0	1	0.176	0.176	0.529	0.118	0.769	0.231	0.25	0.75
FBgn0010288	D_mauritiana	0.363	0.459	0.452	0.548	684	0.715	43.9	31.7	0.333	0.667	0.533	0.467	0.1	0.3	0	0.3	0.3	0	0.143	0.857	1	0.75	0.25	0	0.364	0.273	0.364	0.833	0.167	0.588	0.118	0	0.294	0.182	0.818	0.056	0.667	0.167	0.111	0.111	0	0.556	0.333	0.5	0.1	0.4	0	0.429	0.095	0.048	0.429	0	0.364	0.636	0	0.75	0.125	0.125	0	0	1	0.176	0.176	0.471	0.176	0.696	0.304	0.5	0.5
FBgn0010288	D_rhopaloa	0.392	0.428	0.426	0.529	684	0.626	46.9	31.6	0	1	0.692	0.308	0.091	0.545	0.091	0.091	0.182	0	0.333	0.667	1	0.4	0.6	0.083	0.25	0.333	0.333	0.812	0.188	0.375	0.188	0.188	0.25	0.182	0.818	0.048	0.667	0.095	0.19	0.2	0.1	0.3	0.4	0.6	0.1	0.3	0	0.35	0	0.1	0.35	0.2	0.545	0.455	0	0.5	0	0.5	0	0	1	0.188	0.188	0.438	0.188	0.667	0.333	0.75	0.25
FBgn0010288	D_santomea	0.373	0.468	0.462	0.551	684	0.715	46.1	31.7	0.333	0.667	0.6	0.4	0.091	0.273	0	0.273	0.364	0	0.375	0.625	1	0.6	0.4	0	0.4	0.2	0.4	0.875	0.125	0.529	0.059	0.118	0.294	0.091	0.909	0.05	0.65	0.1	0.2	0.333	0.111	0.222	0.333	0.556	0.222	0.222	0	0.45	0.1	0	0.4	0.05	0.273	0.727	0	0.75	0.125	0.125	0	0	1	0.294	0.176	0.353	0.176	0.741	0.259	0.75	0.25
FBgn0010288	D_sechellia	0.352	0.458	0.451	0.545	684	0.706	45	31.7	0.333	0.667	0.533	0.467	0.1	0.3	0	0.3	0.3	0	0.143	0.857	1	0.625	0.375	0	0.455	0.182	0.364	0.778	0.222	0.588	0.118	0	0.294	0.182	0.818	0	0.667	0.222	0.111	0.111	0	0.556	0.333	0.5	0.2	0.3	0	0.429	0.095	0.095	0.381	0	0.364	0.636	0	0.75	0.125	0.125	0	0	1	0.235	0.176	0.412	0.176	0.696	0.304	0.5	0.5
FBgn0010288	D_simulans	0.36	0.457	0.451	0.55	684	0.719	44.3	31.7	0.333	0.667	0.533	0.467	0.1	0.3	0	0.3	0.3	0	0.143	0.857	1	0.75	0.25	0	0.455	0.182	0.364	0.833	0.167	0.588	0.118	0	0.294	0.182	0.818	0	0.667	0.222	0.111	0.111	0	0.556	0.333	0.5	0.2	0.3	0	0.429	0.095	0.095	0.381	0	0.364	0.636	0	0.75	0.125	0.125	0	0	1	0.188	0.188	0.438	0.188	0.708	0.292	0.5	0.5
FBgn0010288	D_subpulchrella	0.341	0.456	0.45	0.569	684	0.729	43.3	31.7	0.333	0.667	0.286	0.714	0.067	0.4	0	0.2	0.333	0	0.125	0.875	1	0.833	0.167	0.091	0.364	0.273	0.273	0.733	0.267	0.5	0.062	0.125	0.312	0.182	0.818	0	0.8	0.1	0.1	0.222	0.111	0.111	0.556	0.5	0.1	0.4	0	0.263	0.105	0.105	0.526	0	0.545	0.455	0	0.5	0	0.5	0	0	1	0.125	0.188	0.562	0.125	0.64	0.36	0.25	0.75
FBgn0010288	D_suzukii	0.351	0.449	0.444	0.573	684	0.738	41.5	31.7	0	1	0.333	0.667	0.071	0.357	0	0.286	0.286	0	0.125	0.875	1	0.833	0.167	0.091	0.455	0.091	0.364	0.733	0.267	0.471	0.059	0.118	0.353	0	1	0.05	0.7	0.1	0.15	0.333	0.111	0.111	0.444	0.4	0.1	0.5	0	0.211	0.105	0.105	0.579	0	0.455	0.545	0	0.5	0	0.5	0	0	1	0.125	0.125	0.562	0.188	0.741	0.259	0.25	0.75
FBgn0010288	D_takahashii	0.329	0.451	0.443	0.561	684	0.706	44.8	31.7	0.333	0.667	0.562	0.438	0	0.462	0	0.308	0.231	0	0.143	0.857	1	0.667	0.333	0.1	0.3	0.2	0.4	0.75	0.25	0.556	0	0.056	0.389	0.273	0.727	0.048	0.714	0.143	0.095	0.2	0.1	0.3	0.4	0.556	0.111	0.333	0	0.316	0.105	0.158	0.421	0	0.636	0.364	0	0.5	0	0.5	0	0	1	0.062	0.25	0.562	0.125	0.783	0.217	0.25	0.75
FBgn0010288	D_yakuba	0.372	0.465	0.46	0.545	684	0.697	46.8	31.7	0.333	0.667	0.545	0.455	0.091	0.273	0	0.273	0.364	0	0.25	0.75	1	0.6	0.4	0	0.4	0.2	0.4	0.875	0.125	0.471	0.118	0.059	0.353	0.182	0.818	0.1	0.65	0.05	0.2	0.222	0.111	0.333	0.333	0.556	0.222	0.222	0	0.45	0.1	0.05	0.35	0.05	0.273	0.727	0	0.75	0.125	0.125	0	0	1	0.294	0.176	0.353	0.176	0.731	0.269	0.75	0.25
FBgn0085203	D_melanogaster	0.319	0.45	0.444	0.466	654	0.519	61	31.5	0.25	0.75	0.778	0.222	0.176	0.118	0	0.294	0.235	0.176	0.462	0.538	1	0.333	0.667	0	0.375	0.25	0.375	0.471	0.529	0.333	0.267	0.2	0.2	0.286	0.714	0.167	0.389	0.278	0.167	0.25	0.25	0.125	0.375	0.231	0.462	0.308	0.192	0.154	0.154	0.154	0.231	0.115	0.333	0.667	0.1	0.1	0.1	0	0.2	0.5	1	0	0.444	0.222	0.333	0.375	0.625	0.571	0.429
FBgn0085203	D_elegans	0.217	0.441	0.431	0.45	654	0.502	61	31.5	0.2	0.8	0.6	0.4	0.059	0.353	0.118	0.176	0.176	0.118	0.538	0.462	1	0.25	0.75	0.222	0.222	0.333	0.222	0.556	0.444	0.312	0.312	0.062	0.312	0.667	0.333	0.263	0.526	0.105	0.105	0	0.2	0.4	0.4	0.357	0.357	0.286	0.111	0.296	0.111	0.148	0.222	0.111	0.333	0.667	0.125	0.125	0	0.125	0.25	0.375	1	0.143	0.429	0.286	0.143	0.312	0.688	0.5	0.5
FBgn0085203	D_erecta	0.313	0.454	0.449	0.468	654	0.516	61	31.5	0.6	0.4	0.75	0.25	0.235	0.059	0	0.294	0.235	0.176	0.5	0.5	1	0.4	0.6	0	0.222	0.333	0.444	0.375	0.625	0.312	0.312	0.188	0.188	0.333	0.667	0.238	0.429	0.238	0.095	0	0.25	0.5	0.25	0.3	0.3	0.4	0.12	0.32	0.08	0.12	0.28	0.08	0.6	0.4	0.091	0	0.091	0.091	0.455	0.273	1	0.091	0.273	0.273	0.364	0.421	0.579	0.5	0.5
FBgn0085203	D_mauritiana	0.298	0.45	0.443	0.477	654	0.549	58.3	31.5	0.25	0.75	0.75	0.25	0.118	0.118	0	0.353	0.235	0.176	0.571	0.429	1	0.333	0.667	0	0.5	0.125	0.375	0.529	0.471	0.286	0.214	0.286	0.214	0.286	0.714	0.211	0.421	0.211	0.158	0.125	0.25	0.375	0.25	0.286	0.286	0.429	0.12	0.24	0.16	0.12	0.28	0.08	0.167	0.833	0.1	0.1	0.1	0	0.2	0.5	1	0	0.444	0.222	0.333	0.412	0.588	0.571	0.429
FBgn0085203	D_rhopaloa	0.248	0.434	0.427	0.436	654	0.474	58.4	31.5	0.167	0.833	0.7	0.3	0.062	0.25	0.125	0.312	0.125	0.125	0.538	0.462	1	0.417	0.583	0	0.222	0.333	0.444	0.333	0.667	0.25	0.25	0.188	0.312	0.667	0.333	0.278	0.389	0.167	0.167	0.25	0	0.25	0.5	0.125	0.375	0.5	0.167	0.208	0.083	0.083	0.333	0.125	0.333	0.667	0.111	0.111	0	0	0.222	0.556	1	0	0.333	0.444	0.222	0.312	0.688	0.5	0.5
FBgn0085203	D_santomea	0.302	0.451	0.447	0.485	654	0.573	57.5	31.6	0.2	0.8	0.75	0.25	0.2	0.133	0	0.333	0.2	0.133	0.462	0.538	1	0.5	0.5	0	0.222	0.333	0.444	0.444	0.556	0.375	0.25	0.188	0.188	0.333	0.667	0.2	0.55	0.25	0	0	0.167	0.333	0.5	0.357	0.286	0.357	0.08	0.28	0.16	0.08	0.24	0.16	0.25	0.75	0.1	0	0.2	0	0.3	0.4	1	0	0.222	0.333	0.444	0.474	0.526	0.5	0.5
FBgn0085203	D_sechellia	0.291	0.449	0.442	0.472	654	0.533	59.8	31.5	0.25	0.75	0.7	0.3	0.143	0.143	0	0.214	0.286	0.214	0.5	0.5	1	0.333	0.667	0	0.5	0.125	0.375	0.529	0.471	0.267	0.267	0.267	0.2	0.25	0.75	0.2	0.45	0.2	0.15	0.125	0.25	0.375	0.25	0.231	0.385	0.385	0.12	0.24	0.12	0.16	0.28	0.08	0.333	0.667	0.1	0.1	0	0.1	0.2	0.5	1	0	0.444	0.222	0.333	0.4	0.6	0.571	0.429
FBgn0085203	D_simulans	0.291	0.451	0.444	0.471	654	0.538	57.9	31.5	0.25	0.75	0.75	0.25	0.118	0.118	0	0.353	0.235	0.176	0.6	0.4	1	0.3	0.7	0	0.5	0.125	0.375	0.529	0.471	0.286	0.214	0.286	0.214	0.286	0.714	0.222	0.389	0.222	0.167	0.125	0.25	0.375	0.25	0.308	0.308	0.385	0.12	0.24	0.16	0.12	0.28	0.08	0.2	0.8	0.1	0.1	0.1	0	0.2	0.5	1	0	0.5	0.2	0.3	0.375	0.625	0.714	0.286
FBgn0085203	D_subpulchrella	0.274	0.458	0.45	0.483	654	0.557	55.5	31.6	0.5	0.5	0.818	0.182	0.071	0.214	0	0.357	0.214	0.143	0.429	0.571	1	0.375	0.625	0	0.3	0.2	0.5	0.562	0.438	0.444	0.278	0.111	0.167	0.375	0.625	0.048	0.667	0.143	0.143	0.2	0.2	0.4	0.2	0.333	0.417	0.25	0.125	0.292	0.167	0.042	0.292	0.083	0.333	0.667	0.091	0.091	0	0.091	0.182	0.545	1	0	0.375	0.375	0.25	0.312	0.688	0.714	0.286
FBgn0085203	D_suzukii	0.22	0.458	0.448	0.476	654	0.552	55.7	31.6	0.2	0.8	0.9	0.1	0	0.214	0	0.357	0.286	0.143	0.429	0.571	1	0.333	0.667	0	0.3	0.3	0.4	0.471	0.529	0.471	0.235	0.176	0.118	0.25	0.75	0.143	0.619	0.095	0.143	0.5	0	0.25	0.25	0.308	0.308	0.385	0.087	0.348	0.13	0.087	0.217	0.13	0.333	0.667	0.091	0	0.091	0.091	0.273	0.455	1	0.1	0.3	0.3	0.3	0.438	0.562	0.714	0.286
FBgn0085203	D_takahashii	0.196	0.459	0.449	0.488	654	0.569	53.7	31.6	0.333	0.667	0.727	0.273	0	0.231	0	0.308	0.154	0.308	0.5	0.5	1	0.375	0.625	0	0.3	0.3	0.4	0.5	0.5	0.467	0.2	0.267	0.067	0.5	0.5	0.087	0.739	0.087	0.087	0.2	0.2	0.4	0.2	0.154	0.385	0.462	0.04	0.36	0.12	0.16	0.32	0	0.333	0.667	0.1	0.1	0.1	0	0.3	0.4	1	0	0.5	0.375	0.125	0.375	0.625	0.857	0.143
FBgn0031399	D_melanogaster	0.395	0.414	0.412	0.551	2604	0.703	47.3	31.7	0.138	0.862	0.463	0.537	0.021	0.213	0.043	0.298	0.309	0.117	0.214	0.786	1	0.574	0.426	0.051	0.282	0.179	0.487	0.576	0.424	0.426	0.167	0.241	0.167	0.441	0.559	0.118	0.588	0.176	0.118	0.128	0.077	0.282	0.513	0.532	0.17	0.298	0.049	0.22	0.195	0.073	0.39	0.073	0.28	0.72	0.155	0.397	0.155	0.086	0.155	0.052	1	0.143	0.171	0.571	0.114	0.838	0.162	0.357	0.643
FBgn0031399	D_elegans	0.274	0.399	0.389	0.538	2604	0.661	48.6	31.7	0.167	0.833	0.58	0.42	0.076	0.185	0.076	0.228	0.283	0.152	0.293	0.707	1	0.52	0.48	0.051	0.205	0.231	0.513	0.812	0.188	0.431	0.157	0.275	0.137	0.424	0.576	0.111	0.63	0.13	0.13	0.211	0.079	0.211	0.5	0.458	0.208	0.333	0.085	0.159	0.183	0.11	0.415	0.049	0.423	0.577	0.138	0.362	0.172	0.103	0.103	0.121	1	0.054	0.189	0.649	0.108	0.725	0.275	0.464	0.536
FBgn0031399	D_erecta	0.405	0.417	0.416	0.548	2604	0.701	48.1	31.7	0.138	0.862	0.51	0.49	0.054	0.174	0.043	0.304	0.315	0.109	0.227	0.773	1	0.52	0.48	0.125	0.225	0.175	0.475	0.688	0.312	0.453	0.094	0.302	0.151	0.412	0.588	0.135	0.558	0.192	0.115	0.162	0.081	0.297	0.459	0.553	0.191	0.255	0.062	0.25	0.225	0.062	0.375	0.025	0.269	0.731	0.103	0.379	0.241	0.069	0.121	0.086	1	0.139	0.194	0.556	0.111	0.73	0.27	0.393	0.607
FBgn0031399	D_mauritiana	0.401	0.414	0.413	0.551	2604	0.707	46.8	31.7	0.138	0.862	0.481	0.519	0.021	0.213	0.043	0.298	0.309	0.117	0.22	0.78	1	0.562	0.438	0.103	0.256	0.179	0.462	0.636	0.364	0.426	0.13	0.259	0.185	0.412	0.588	0.137	0.549	0.176	0.137	0.179	0.077	0.256	0.487	0.574	0.17	0.255	0.049	0.22	0.195	0.049	0.402	0.085	0.32	0.68	0.121	0.448	0.172	0.052	0.155	0.052	1	0.114	0.171	0.629	0.086	0.838	0.162	0.429	0.571
FBgn0031399	D_rhopaloa	0.34	0.39	0.387	0.521	2604	0.613	52.6	31.6	0.2	0.8	0.56	0.44	0.151	0.183	0.054	0.194	0.269	0.151	0.286	0.714	1	0.469	0.531	0.158	0.184	0.289	0.368	0.71	0.29	0.346	0.231	0.25	0.173	0.485	0.515	0.157	0.51	0.196	0.137	0.175	0.025	0.275	0.525	0.408	0.245	0.347	0.073	0.207	0.171	0.11	0.39	0.049	0.308	0.692	0.138	0.362	0.207	0.052	0.121	0.121	1	0.216	0.135	0.459	0.189	0.625	0.375	0.571	0.429
FBgn0031399	D_santomea	0.395	0.42	0.418	0.55	2601	0.709	46.8	31.7	0.138	0.862	0.481	0.519	0.031	0.198	0.062	0.281	0.312	0.115	0.22	0.78	1	0.479	0.521	0.105	0.237	0.289	0.368	0.765	0.235	0.34	0.151	0.302	0.208	0.441	0.559	0.1	0.58	0.2	0.12	0.105	0.132	0.211	0.553	0.574	0.213	0.213	0.024	0.268	0.207	0.073	0.402	0.024	0.308	0.692	0.14	0.404	0.193	0.088	0.14	0.035	1	0.167	0.167	0.611	0.056	0.842	0.158	0.393	0.607
FBgn0031399	D_sechellia	0.386	0.415	0.412	0.55	2604	0.702	47.5	31.7	0.103	0.897	0.481	0.519	0.043	0.223	0.032	0.277	0.298	0.128	0.22	0.78	1	0.542	0.458	0.125	0.275	0.15	0.45	0.606	0.394	0.396	0.132	0.264	0.208	0.412	0.588	0.137	0.549	0.196	0.118	0.128	0.077	0.256	0.538	0.565	0.196	0.239	0.073	0.22	0.22	0.049	0.354	0.085	0.32	0.68	0.121	0.448	0.172	0.052	0.155	0.052	1	0.111	0.222	0.583	0.083	0.838	0.162	0.464	0.536
FBgn0031399	D_simulans	0.403	0.416	0.415	0.553	2604	0.711	46.6	31.7	0.138	0.862	0.444	0.556	0.021	0.223	0.043	0.287	0.319	0.106	0.22	0.78	1	0.542	0.458	0.128	0.256	0.154	0.462	0.667	0.333	0.426	0.148	0.259	0.167	0.412	0.588	0.137	0.549	0.157	0.157	0.128	0.077	0.256	0.538	0.596	0.149	0.255	0.049	0.22	0.207	0.049	0.378	0.098	0.32	0.68	0.121	0.448	0.172	0.052	0.155	0.052	1	0.114	0.171	0.629	0.086	0.811	0.189	0.393	0.607
FBgn0031399	D_subpulchrella	0.384	0.404	0.402	0.554	2604	0.706	45.7	31.7	0.133	0.867	0.592	0.408	0.063	0.189	0.074	0.253	0.316	0.105	0.262	0.738	1	0.532	0.468	0.108	0.162	0.162	0.568	0.75	0.25	0.423	0.192	0.288	0.096	0.375	0.625	0.075	0.642	0.151	0.132	0.237	0.105	0.105	0.553	0.551	0.163	0.286	0	0.179	0.238	0.06	0.452	0.071	0.333	0.667	0.121	0.345	0.207	0.121	0.138	0.069	1	0.086	0.143	0.657	0.114	0.805	0.195	0.393	0.607
FBgn0031399	D_suzukii	0.383	0.406	0.404	0.554	2604	0.704	46	31.7	0.138	0.862	0.592	0.408	0.052	0.177	0.083	0.271	0.312	0.104	0.262	0.738	1	0.489	0.511	0.081	0.189	0.162	0.568	0.719	0.281	0.423	0.173	0.288	0.115	0.375	0.625	0.057	0.623	0.189	0.132	0.237	0.105	0.105	0.553	0.583	0.146	0.271	0.012	0.167	0.226	0.071	0.452	0.071	0.296	0.704	0.121	0.345	0.241	0.086	0.138	0.069	1	0.111	0.167	0.611	0.111	0.805	0.195	0.464	0.536
FBgn0031399	D_takahashii	0.278	0.458	0.435	0.544	2604	0.687	48.3	31.7	0.241	0.759	0.54	0.46	0.054	0.226	0.022	0.29	0.344	0.065	0.286	0.714	1	0.44	0.56	0.158	0.316	0.158	0.368	0.688	0.312	0.407	0.167	0.296	0.13	0.455	0.545	0.077	0.577	0.212	0.135	0.205	0.103	0.231	0.462	0.52	0.16	0.32	0.025	0.235	0.272	0.086	0.383	0	0.333	0.667	0.143	0.375	0.196	0.107	0.125	0.054	1	0.091	0.152	0.606	0.152	0.8	0.2	0.571	0.429
FBgn0031399	D_yakuba	0.397	0.416	0.414	0.552	2601	0.711	47.1	31.7	0.138	0.862	0.472	0.528	0.032	0.179	0.074	0.284	0.337	0.095	0.244	0.756	1	0.5	0.5	0.077	0.256	0.256	0.41	0.727	0.273	0.365	0.154	0.269	0.212	0.382	0.618	0.098	0.588	0.216	0.098	0.105	0.158	0.211	0.526	0.553	0.191	0.255	0.024	0.256	0.195	0.073	0.415	0.037	0.32	0.68	0.121	0.414	0.207	0.069	0.155	0.034	1	0.194	0.167	0.556	0.083	0.838	0.162	0.414	0.586
FBgn0031401	D_melanogaster	0.32	0.383	0.38	0.529	1731	0.616	51.3	31.6	0	1	0.467	0.533	0.1	0.12	0.1	0.28	0.28	0.12	0.148	0.852	1	0.533	0.467	0.125	0.156	0.281	0.438	0.684	0.316	0.364	0.152	0.303	0.182	0.143	0.857	0.13	0.413	0.174	0.283	0.226	0.129	0.323	0.323	0.361	0.139	0.5	0.041	0.102	0.204	0.102	0.388	0.163	0.5	0.5	0.167	0.233	0.233	0.1	0.1	0.167	1	0.056	0.111	0.667	0.167	0.6	0.4	0.667	0.333
FBgn0031401	D_elegans	0.246	0.353	0.347	0.519	1722	0.601	51.2	31.6	0.167	0.833	0.514	0.486	0.022	0.239	0.109	0.283	0.239	0.109	0.31	0.69	1	0.258	0.742	0.182	0.091	0.212	0.515	0.579	0.421	0.297	0.243	0.189	0.27	0.462	0.538	0.103	0.641	0.128	0.128	0.129	0.161	0.226	0.484	0.371	0.229	0.4	0.037	0.185	0.148	0.074	0.426	0.13	0.545	0.455	0.25	0.179	0.143	0.214	0.107	0.107	1	0.061	0.182	0.667	0.091	0.595	0.405	0.467	0.533
FBgn0031401	D_erecta	0.335	0.384	0.382	0.525	1731	0.608	52.1	31.6	0	1	0.6	0.4	0.082	0.143	0.082	0.327	0.224	0.143	0.143	0.857	1	0.484	0.516	0.188	0.156	0.219	0.438	0.658	0.342	0.375	0.188	0.25	0.188	0.308	0.692	0.163	0.419	0.209	0.209	0.194	0.161	0.323	0.323	0.314	0.143	0.543	0.039	0.118	0.314	0.078	0.333	0.118	0.364	0.636	0.167	0.2	0.167	0.2	0.067	0.2	1	0.105	0.132	0.658	0.105	0.578	0.422	0.533	0.467
FBgn0031401	D_mauritiana	0.293	0.386	0.381	0.535	1731	0.637	49.4	31.6	0	1	0.448	0.552	0.098	0.118	0.098	0.294	0.255	0.137	0.185	0.815	1	0.533	0.467	0.031	0.188	0.25	0.531	0.658	0.342	0.273	0.121	0.303	0.303	0.143	0.857	0.133	0.511	0.156	0.2	0.194	0.161	0.29	0.355	0.286	0.143	0.571	0.04	0.12	0.24	0.02	0.44	0.14	0.3	0.7	0.133	0.233	0.233	0.133	0.167	0.1	1	0.114	0.114	0.629	0.143	0.609	0.391	0.6	0.4
FBgn0031401	D_santomea	0.326	0.389	0.386	0.527	1731	0.614	52.7	31.6	0.167	0.833	0.567	0.433	0.106	0.128	0.106	0.277	0.234	0.149	0.167	0.833	1	0.483	0.517	0.062	0.188	0.312	0.438	0.59	0.41	0.429	0.114	0.314	0.143	0.286	0.714	0.222	0.422	0.156	0.2	0.226	0.129	0.323	0.323	0.343	0.143	0.514	0.021	0.146	0.312	0.083	0.312	0.125	0.364	0.636	0.138	0.241	0.207	0.172	0.069	0.172	1	0.056	0.111	0.694	0.139	0.644	0.356	0.533	0.467
FBgn0031401	D_sechellia	0.293	0.389	0.385	0.537	1731	0.639	48.7	31.6	0	1	0.448	0.552	0.098	0.118	0.098	0.294	0.255	0.137	0.185	0.815	1	0.483	0.517	0.062	0.188	0.281	0.469	0.649	0.351	0.294	0.118	0.294	0.294	0.071	0.929	0.156	0.511	0.156	0.178	0.194	0.161	0.29	0.355	0.286	0.143	0.571	0.041	0.102	0.224	0.061	0.429	0.143	0.3	0.7	0.097	0.226	0.29	0.097	0.194	0.097	1	0.056	0.111	0.694	0.139	0.63	0.37	0.6	0.4
FBgn0031401	D_simulans	0.298	0.39	0.385	0.535	1731	0.638	49.2	31.6	0	1	0.414	0.586	0.098	0.118	0.118	0.275	0.255	0.137	0.179	0.821	1	0.483	0.517	0.031	0.156	0.312	0.5	0.658	0.342	0.294	0.118	0.294	0.294	0.071	0.929	0.156	0.511	0.156	0.178	0.2	0.167	0.267	0.367	0.265	0.147	0.588	0.062	0.125	0.271	0.021	0.396	0.125	0.3	0.7	0.129	0.226	0.226	0.129	0.161	0.129	1	0.056	0.111	0.694	0.139	0.63	0.37	0.6	0.4
FBgn0031401	D_takahashii	0.304	0.359	0.357	0.544	1731	0.672	46.8	31.7	0.167	0.833	0.452	0.548	0.022	0.289	0.022	0.311	0.222	0.133	0.188	0.812	1	0.375	0.625	0.065	0.258	0.129	0.548	0.658	0.342	0.4	0.2	0.257	0.143	0.214	0.786	0.095	0.548	0.19	0.167	0.219	0.188	0.156	0.438	0.343	0.143	0.514	0.04	0.12	0.24	0.04	0.52	0.04	0.667	0.333	0.067	0.3	0.1	0.267	0.133	0.133	1	0.028	0.167	0.694	0.111	0.622	0.378	0.4	0.6
FBgn0031401	D_yakuba	0.32	0.386	0.383	0.528	1731	0.618	51.7	31.6	0	1	0.516	0.484	0.106	0.149	0.085	0.277	0.234	0.149	0.161	0.839	1	0.483	0.517	0.094	0.188	0.312	0.406	0.641	0.359	0.417	0.139	0.278	0.167	0.429	0.571	0.182	0.455	0.159	0.205	0.226	0.129	0.323	0.323	0.371	0.114	0.514	0.021	0.146	0.312	0.083	0.312	0.125	0.4	0.6	0.207	0.276	0.172	0.103	0.069	0.172	1	0.083	0.083	0.694	0.139	0.636	0.364	0.533	0.467
FBgn0031403	D_melanogaster	0.263	0.446	0.443	0.47	351	0.583	52.4	31.6	1	0	0.2	0.8	0	0.143	0.143	0.429	0	0.286	0.375	0.625	1	0.714	0.286	0.2	0.2	0.2	0.4	0.667	0.333	0.75	0	0	0.25	0.5	0.5	0.167	0.333	0	0.5	0.2	0.2	0.6	0	0.385	0.385	0.231	0.083	0.167	0.333	0.083	0.25	0.083	0.5	0.5	0	0.714	0	0	0.143	0.143	nan	0.333	0.333	0.167	0.167	0.5	0.5	0	1
FBgn0031403	D_elegans	0.148	0.435	0.431	0.439	351	0.463	59.4	31.5	1	0	0.5	0.5	0.286	0.143	0.286	0	0	0.286	0.375	0.625	1	0.625	0.375	0	0.2	0.2	0.6	0.5	0.5	0.667	0.333	0	0	0.75	0.25	0.429	0.143	0	0.429	0.4	0	0.6	0	0.308	0.308	0.385	0.083	0.167	0.25	0.083	0.333	0.083	0.5	0.5	0.286	0.571	0.143	0	0	0	nan	0	0.4	0.4	0.2	0.222	0.778	0.5	0.5
FBgn0031403	D_erecta	0.211	0.444	0.44	0.479	351	0.611	50.4	31.6	1	0	0	1	0	0	0.143	0.571	0	0.286	0.375	0.625	1	0.714	0.286	0.2	0.2	0.2	0.4	0.5	0.5	0.75	0	0	0.25	0.5	0.5	0.167	0.333	0	0.5	0.4	0	0.6	0	0.462	0.308	0.231	0	0.25	0.333	0.083	0.25	0.083	0.5	0.5	0	0.714	0	0	0.286	0	nan	0.167	0.5	0.333	0	0.556	0.444	0.5	0.5
FBgn0031403	D_mauritiana	0.263	0.451	0.448	0.476	351	0.602	51.4	31.6	1	0	0.25	0.75	0	0.143	0.143	0.429	0	0.286	0.375	0.625	1	0.714	0.286	0.2	0.2	0.2	0.4	0.667	0.333	0.75	0	0	0.25	0.5	0.5	0.167	0.333	0	0.5	0.2	0.2	0.6	0	0.385	0.308	0.308	0.083	0.167	0.333	0.083	0.25	0.083	0.5	0.5	0	0.714	0	0	0.286	0	nan	0.167	0.5	0.167	0.167	0.556	0.444	0	1
FBgn0031403	D_rhopaloa	0.154	0.418	0.414	0.416	351	0.389	61	31.4	1	0	0.75	0.25	0.286	0	0.429	0	0	0.286	0.375	0.625	1	0.5	0.5	0	0.4	0	0.6	0.667	0.333	0.333	0.333	0	0.333	1	0	0.571	0	0	0.429	0.4	0	0.4	0.2	0.167	0.417	0.417	0.083	0.25	0.167	0.25	0.167	0.083	0.5	0.5	0.286	0.429	0.143	0.143	0	0	nan	0.333	0.333	0	0.333	0.444	0.556	0.5	0.5
FBgn0031403	D_santomea	0.246	0.445	0.442	0.473	351	0.593	55.6	31.6	1	0	0	1	0.143	0	0.143	0.429	0	0.286	0.375	0.625	1	0.571	0.429	0.2	0.4	0.2	0.2	0.833	0.167	0.5	0	0.25	0.25	0.5	0.5	0	0.333	0.167	0.5	0.4	0	0.6	0	0.385	0.308	0.308	0	0.25	0.333	0.083	0.25	0.083	0.5	0.5	0	0.714	0	0	0.286	0	nan	0.333	0.5	0.167	0	0.444	0.556	0.5	0.5
FBgn0031403	D_sechellia	0.263	0.453	0.45	0.476	351	0.602	51.4	31.6	1	0	0.25	0.75	0	0.143	0.143	0.429	0	0.286	0.375	0.625	1	0.714	0.286	0.2	0.2	0.2	0.4	0.667	0.333	0.75	0	0	0.25	0.5	0.5	0.167	0.333	0	0.5	0.2	0.2	0.6	0	0.385	0.308	0.308	0.083	0.167	0.333	0.083	0.25	0.083	0.5	0.5	0	0.714	0	0	0.286	0	nan	0.167	0.5	0.167	0.167	0.556	0.444	0	1
FBgn0031403	D_simulans	0.263	0.453	0.45	0.476	351	0.602	51.4	31.6	1	0	0.25	0.75	0	0.143	0.143	0.429	0	0.286	0.375	0.625	1	0.714	0.286	0.2	0.2	0.2	0.4	0.667	0.333	0.75	0	0	0.25	0.5	0.5	0.167	0.333	0	0.5	0.2	0.2	0.6	0	0.385	0.308	0.308	0.083	0.167	0.333	0.083	0.25	0.083	0.5	0.5	0	0.714	0	0	0.286	0	nan	0.167	0.5	0.167	0.167	0.556	0.444	0	1
FBgn0031403	D_subpulchrella	0.204	0.447	0.443	0.467	351	0.565	61	31.6	1	0	0.5	0.5	0	0.143	0.143	0.429	0	0.286	0.375	0.625	1	0.625	0.375	0	0.2	0.2	0.6	0.667	0.333	0.5	0.5	0	0	0.5	0.5	0.25	0.25	0.125	0.375	0.2	0	0.6	0.2	0.385	0.462	0.154	0.167	0.167	0.333	0.083	0.167	0.083	0	1	0.143	0.429	0.143	0.143	0.143	0	nan	0.2	0.4	0.4	0	0.556	0.444	0.5	0.5
FBgn0031403	D_suzukii	0.241	0.449	0.446	0.464	351	0.556	61	31.6	1	0	0.5	0.5	0	0.143	0.143	0.429	0	0.286	0.25	0.75	1	0.625	0.375	0	0.2	0.2	0.6	0.667	0.333	0.5	0.5	0	0	0.5	0.5	0.25	0.25	0.125	0.375	0.2	0	0.6	0.2	0.385	0.462	0.154	0.083	0.25	0.25	0.083	0.167	0.167	1	0	0.286	0.429	0.143	0	0.143	0	nan	0.2	0.4	0.4	0	0.556	0.444	0.5	0.5
FBgn0031403	D_takahashii	0.157	0.453	0.449	0.459	351	0.537	61	31.5	1	0	0.5	0.5	0.143	0.143	0.143	0.286	0	0.286	0.125	0.875	1	0.5	0.5	0	0.2	0.4	0.4	0.833	0.167	0.5	0.5	0	0	0.5	0.5	0.375	0.25	0.125	0.25	0.4	0.2	0.4	0	0.385	0.385	0.231	0	0.333	0.167	0.083	0.333	0.083	0.5	0.5	0.286	0.429	0.143	0	0.143	0	nan	0.4	0.4	0	0.2	0.444	0.556	1	0
FBgn0031403	D_yakuba	0.263	0.444	0.441	0.476	351	0.602	54.2	31.6	1	0	0	1	0	0	0.143	0.571	0	0.286	0.375	0.625	1	0.571	0.429	0.2	0.4	0.2	0.2	0.833	0.167	0.5	0	0.25	0.25	0.5	0.5	0	0.333	0.167	0.5	0.4	0	0.6	0	0.385	0.308	0.308	0	0.25	0.333	0.083	0.25	0.083	0.5	0.5	0	0.714	0	0	0.286	0	nan	0.333	0.5	0.167	0	0.444	0.556	0.5	0.5
FBgn0267378	D_melanogaster	0.387	0.363	0.372	0.53	885	0.639	51.7	31.6	0.5	0.5	0.407	0.593	0.2	0.2	0.067	0.2	0.267	0.067	0.333	0.667	1	0.444	0.556	0	0.667	0.111	0.222	0.565	0.435	0.071	0.357	0.571	0	0.125	0.875	0.125	0.438	0.438	0	0.353	0.118	0.353	0.176	0.417	0.25	0.333	0.025	0.125	0.2	0.1	0.425	0.125	0.333	0.667	0.15	0.45	0.2	0.15	0.05	0	1	0.056	0.111	0.667	0.167	0.609	0.391	0.5	0.5
FBgn0267378	D_elegans	0.343	0.353	0.349	0.508	885	0.577	57.2	31.6	0.5	0.5	0.593	0.407	0.231	0.154	0.077	0.154	0.308	0.077	0.333	0.667	1	0.294	0.706	0	0.667	0.111	0.222	0.609	0.391	0.125	0.312	0.438	0.125	0.5	0.5	0.188	0.25	0.5	0.062	0.222	0.111	0.278	0.389	0.333	0.25	0.417	0	0.179	0.231	0.077	0.308	0.205	0.333	0.667	0.2	0.3	0.15	0.2	0.05	0.1	1	0.056	0.056	0.611	0.278	0.609	0.391	0.25	0.75
FBgn0267378	D_erecta	0.379	0.364	0.37	0.527	885	0.626	50.6	31.6	0.5	0.5	0.407	0.593	0.2	0.133	0.067	0.2	0.333	0.067	0.2	0.8	1	0.412	0.588	0	0.5	0.25	0.25	0.565	0.435	0	0.467	0.467	0.067	0.125	0.875	0.125	0.375	0.5	0	0.176	0.059	0.471	0.294	0.308	0.231	0.462	0	0.125	0.175	0.125	0.475	0.1	0.333	0.667	0.15	0.45	0.2	0.15	0	0.05	1	0.053	0.211	0.579	0.158	0.545	0.455	0.25	0.75
FBgn0267378	D_mauritiana	0.396	0.366	0.377	0.531	885	0.639	51	31.6	0.5	0.5	0.407	0.593	0.188	0.188	0.062	0.188	0.312	0.062	0.333	0.667	1	0.471	0.529	0	0.667	0.111	0.222	0.522	0.478	0.133	0.4	0.467	0	0.125	0.875	0.2	0.467	0.333	0	0.176	0.059	0.412	0.353	0.417	0.25	0.333	0	0.125	0.175	0.1	0.475	0.125	0.333	0.667	0.15	0.45	0.2	0.15	0.05	0	1	0.111	0.111	0.611	0.167	0.565	0.435	0.25	0.75
FBgn0267378	D_rhopaloa	0.334	0.333	0.333	0.506	885	0.581	54.4	31.6	0.25	0.75	0.63	0.37	0.308	0.154	0.077	0.154	0.154	0.154	0.333	0.667	1	0.389	0.611	0	0.667	0.111	0.222	0.565	0.435	0.067	0.4	0.467	0.067	0.375	0.625	0.188	0.312	0.438	0.062	0.278	0.056	0.389	0.278	0.333	0.167	0.5	0.077	0.154	0.231	0.103	0.359	0.077	0.333	0.667	0.1	0.35	0.3	0.1	0.1	0.05	1	0.056	0	0.611	0.333	0.609	0.391	0.25	0.75
FBgn0267378	D_santomea	0.375	0.36	0.366	0.516	885	0.6	51.3	31.6	0.5	0.5	0.444	0.556	0.2	0.133	0.067	0.2	0.333	0.067	0.333	0.667	1	0.412	0.588	0	0.5	0.25	0.25	0.565	0.435	0	0.4	0.533	0.067	0.111	0.889	0.125	0.375	0.438	0.062	0.294	0	0.471	0.235	0.333	0.25	0.417	0.025	0.125	0.2	0.1	0.45	0.1	0.333	0.667	0.3	0.4	0.1	0.15	0	0.05	1	0	0.111	0.667	0.222	0.522	0.478	0.25	0.75
FBgn0267378	D_sechellia	0.396	0.366	0.377	0.536	885	0.654	49.9	31.7	0.5	0.5	0.444	0.556	0.188	0.188	0.062	0.188	0.312	0.062	0.333	0.667	1	0.471	0.529	0	0.667	0.111	0.222	0.609	0.391	0.133	0.4	0.467	0	0.125	0.875	0.133	0.467	0.4	0	0.176	0.059	0.412	0.353	0.417	0.333	0.25	0	0.125	0.175	0.1	0.5	0.1	0.333	0.667	0.15	0.45	0.2	0.15	0.05	0	1	0.056	0.111	0.667	0.167	0.565	0.435	0.25	0.75
FBgn0267378	D_simulans	0.394	0.368	0.377	0.536	885	0.654	49.6	31.7	0.5	0.5	0.444	0.556	0.188	0.188	0.062	0.188	0.312	0.062	0.333	0.667	1	0.471	0.529	0	0.667	0.111	0.222	0.609	0.391	0.133	0.4	0.467	0	0.125	0.875	0.133	0.467	0.4	0	0.176	0.059	0.412	0.353	0.417	0.25	0.333	0.025	0.1	0.175	0.1	0.5	0.1	0.333	0.667	0.15	0.45	0.2	0.15	0.05	0	1	0.056	0.111	0.722	0.111	0.565	0.435	0.25	0.75
FBgn0267378	D_subpulchrella	0.365	0.36	0.362	0.519	885	0.604	54	31.6	0.5	0.5	0.519	0.481	0.188	0.188	0.062	0.188	0.25	0.125	0.222	0.778	1	0.471	0.529	0	0.444	0.333	0.222	0.478	0.522	0	0.4	0.533	0.067	0.375	0.625	0.2	0.4	0.333	0.067	0.294	0.059	0.294	0.353	0.333	0.167	0.5	0.05	0.1	0.25	0.05	0.45	0.1	0.333	0.667	0.25	0.4	0.2	0.1	0	0.05	1	0.111	0.167	0.611	0.111	0.609	0.391	0.25	0.75
FBgn0267378	D_suzukii	0.366	0.362	0.364	0.516	885	0.596	54	31.6	0.5	0.5	0.519	0.481	0.25	0.188	0.062	0.125	0.25	0.125	0.222	0.778	1	0.471	0.529	0	0.444	0.333	0.222	0.522	0.478	0	0.467	0.467	0.067	0.5	0.5	0.2	0.4	0.333	0.067	0.235	0.059	0.294	0.412	0.333	0.167	0.5	0.05	0.1	0.25	0.05	0.45	0.1	0.333	0.667	0.25	0.4	0.2	0.1	0	0.05	1	0.111	0.111	0.611	0.167	0.609	0.391	0.25	0.75
FBgn0267378	D_yakuba	0.386	0.36	0.369	0.516	885	0.596	50.8	31.6	0.5	0.5	0.444	0.556	0.2	0.133	0.067	0.2	0.333	0.067	0.333	0.667	1	0.412	0.588	0	0.5	0.25	0.25	0.565	0.435	0	0.4	0.533	0.067	0.111	0.889	0.125	0.375	0.438	0.062	0.353	0	0.471	0.176	0.333	0.25	0.417	0.025	0.1	0.2	0.1	0.475	0.1	0.333	0.667	0.3	0.4	0.1	0.15	0	0.05	1	0	0.111	0.667	0.222	0.522	0.478	0.25	0.75
FBgn0262126	D_melanogaster	0.328	0.406	0.391	0.559	3582	0.586	52.7	31.6	0.2	0.8	0.533	0.467	0.103	0.294	0.074	0.235	0.176	0.118	0.351	0.649	1	0.647	0.353	0.189	0.27	0.308	0.233	0.791	0.209	0.295	0.164	0.279	0.262	0.375	0.625	0.244	0.326	0.163	0.267	0.269	0.077	0.413	0.24	0.462	0.135	0.404	0.028	0.217	0.094	0.094	0.443	0.123	0.364	0.636	0.268	0.268	0.171	0.146	0.098	0.049	1	0.102	0.186	0.492	0.22	0.732	0.268	0.41	0.59
FBgn0262126	D_elegans	0.293	0.394	0.38	0.578	3513	0.643	48.1	31.6	0.263	0.737	0.543	0.457	0.077	0.323	0.092	0.169	0.231	0.108	0.283	0.717	1	0.62	0.38	0.144	0.281	0.322	0.253	0.786	0.214	0.393	0.131	0.344	0.131	0.26	0.74	0.235	0.376	0.118	0.271	0.212	0.058	0.346	0.385	0.5	0.065	0.435	0	0.2	0.15	0.08	0.54	0.03	0.522	0.478	0.238	0.238	0.238	0.214	0.048	0.024	1	0.062	0.25	0.578	0.109	0.854	0.146	0.421	0.579
FBgn0262126	D_mauritiana	0.32	0.408	0.391	0.562	3576	0.593	52.5	31.6	0.263	0.737	0.489	0.511	0.118	0.279	0.074	0.221	0.206	0.103	0.325	0.675	1	0.6	0.4	0.201	0.258	0.314	0.226	0.767	0.233	0.328	0.148	0.279	0.246	0.271	0.729	0.221	0.314	0.198	0.267	0.295	0.067	0.39	0.248	0.51	0.157	0.333	0.019	0.21	0.086	0.067	0.486	0.133	0.364	0.636	0.268	0.268	0.171	0.146	0.098	0.049	1	0.083	0.2	0.467	0.25	0.683	0.317	0.41	0.59
FBgn0262126	D_sechellia	0.322	0.407	0.391	0.562	3579	0.595	52.7	31.6	0.263	0.737	0.522	0.478	0.113	0.268	0.085	0.211	0.211	0.113	0.315	0.685	1	0.592	0.408	0.209	0.266	0.291	0.234	0.75	0.25	0.328	0.148	0.295	0.23	0.298	0.702	0.218	0.31	0.207	0.264	0.284	0.069	0.373	0.275	0.51	0.137	0.353	0.038	0.208	0.085	0.066	0.491	0.113	0.417	0.583	0.293	0.268	0.122	0.171	0.098	0.049	1	0.081	0.21	0.452	0.258	0.725	0.275	0.41	0.59
FBgn0262126	D_simulans	0.324	0.408	0.392	0.561	3582	0.586	52.1	31.6	0.211	0.789	0.556	0.444	0.118	0.265	0.074	0.235	0.206	0.103	0.333	0.667	1	0.56	0.44	0.199	0.261	0.304	0.236	0.744	0.256	0.295	0.164	0.279	0.262	0.333	0.667	0.233	0.302	0.186	0.279	0.295	0.067	0.381	0.257	0.49	0.137	0.373	0.019	0.19	0.095	0.067	0.505	0.124	0.318	0.682	0.268	0.293	0.122	0.171	0.098	0.049	1	0.083	0.2	0.483	0.233	0.707	0.293	0.41	0.59
FBgn0262126	D_takahashii	0.274	0.395	0.378	0.588	3576	0.661	45.1	31.7	0.263	0.737	0.565	0.435	0.06	0.343	0.06	0.239	0.209	0.09	0.36	0.64	1	0.571	0.429	0.104	0.387	0.264	0.245	0.86	0.14	0.367	0.133	0.417	0.083	0.326	0.674	0.253	0.41	0.157	0.181	0.29	0.037	0.308	0.364	0.54	0.04	0.42	0.009	0.159	0.093	0.065	0.654	0.019	0.292	0.708	0.268	0.268	0.171	0.195	0.049	0.049	1	0.016	0.23	0.59	0.164	0.902	0.098	0.425	0.575
FBgn0051679	D_melanogaster	0.274	0.497	0.493	0.491	1014	0.562	58.9	31.6	0.667	0.333	0.444	0.556	0.038	0.192	0.192	0.231	0.269	0.077	0.5	0.5	1	0.5	0.5	0.188	0.312	0.188	0.312	0.647	0.353	0.35	0.25	0.2	0.2	0.647	0.353	0.133	0.467	0.2	0.2	0.045	0.227	0.364	0.364	0.353	0.353	0.294	0.286	0.179	0.107	0.071	0.321	0.036	0.778	0.222	0.15	0.15	0.05	0.25	0.35	0.05	1	0.233	0.233	0.367	0.167	0.722	0.278	0.412	0.588
FBgn0051679	D_erecta	0.228	0.509	0.505	0.498	1014	0.597	57.8	31.6	0.429	0.571	0.556	0.444	0.077	0.154	0.154	0.308	0.231	0.077	0.3	0.7	1	0.6	0.4	0.125	0.375	0.125	0.375	0.737	0.263	0.421	0.211	0.211	0.158	0.45	0.55	0.133	0.4	0.267	0.2	0.053	0.211	0.211	0.526	0.529	0.235	0.235	0.107	0.214	0	0.071	0.429	0.179	0.5	0.5	0.19	0.143	0.048	0.238	0.238	0.143	1	0.231	0.231	0.269	0.269	0.619	0.381	0.556	0.444
FBgn0051679	D_mauritiana	0.323	0.497	0.494	0.498	1014	0.587	57.5	31.6	0.8	0.2	0.444	0.556	0	0.222	0.148	0.296	0.222	0.111	0.333	0.667	1	0.545	0.455	0.188	0.25	0.188	0.375	0.688	0.312	0.316	0.263	0.263	0.158	0.688	0.312	0.118	0.529	0.176	0.176	0.1	0.15	0.35	0.4	0.4	0.2	0.4	0.185	0.259	0.148	0	0.333	0.074	0.5	0.5	0.143	0.095	0.048	0.238	0.333	0.143	1	0.2	0.233	0.4	0.167	0.571	0.429	0.353	0.647
FBgn0051679	D_santomea	0.226	0.507	0.502	0.516	999	0.642	53.9	31.6	0.286	0.714	0.5	0.5	0.08	0.16	0.12	0.36	0.2	0.08	0.2	0.8	1	0.727	0.273	0.125	0.375	0.125	0.375	0.8	0.2	0.444	0.111	0.167	0.278	0.474	0.526	0.118	0.471	0.235	0.176	0.133	0.133	0.333	0.4	0.529	0.294	0.176	0.077	0.231	0	0.077	0.5	0.115	0.417	0.583	0.286	0.095	0.19	0.19	0.238	0	1	0.172	0.31	0.276	0.241	0.684	0.316	0.375	0.625
FBgn0051679	D_sechellia	0.339	0.499	0.496	0.499	1014	0.593	56.8	31.6	0.8	0.2	0.444	0.556	0	0.214	0.143	0.286	0.25	0.107	0.4	0.6	1	0.583	0.417	0.188	0.25	0.188	0.375	0.706	0.294	0.333	0.222	0.333	0.111	0.688	0.312	0.167	0.5	0.111	0.222	0.105	0.158	0.368	0.368	0.421	0.158	0.421	0.185	0.259	0.111	0.037	0.333	0.074	0.5	0.5	0.143	0.095	0.048	0.238	0.381	0.095	1	0.207	0.207	0.414	0.172	0.65	0.35	0.353	0.647
FBgn0051679	D_simulans	0.29	0.498	0.494	0.5	1014	0.593	58.3	31.6	0.8	0.2	0.444	0.556	0	0.214	0.143	0.286	0.25	0.107	0.4	0.6	1	0.545	0.455	0.188	0.25	0.188	0.375	0.688	0.312	0.368	0.263	0.263	0.105	0.625	0.375	0.111	0.5	0.167	0.222	0.056	0.222	0.389	0.333	0.4	0.2	0.4	0.185	0.259	0.148	0.037	0.296	0.074	0.5	0.5	0.136	0.136	0.045	0.227	0.318	0.136	1	0.207	0.207	0.414	0.172	0.65	0.35	0.353	0.647
FBgn0051679	D_yakuba	0.226	0.504	0.499	0.51	999	0.646	54	31.6	0.286	0.714	0.5	0.5	0.077	0.154	0.115	0.346	0.192	0.115	0.2	0.8	1	0.727	0.273	0.062	0.375	0.125	0.438	0.81	0.19	0.412	0.118	0.235	0.235	0.526	0.474	0.125	0.438	0.25	0.188	0.133	0.133	0.333	0.4	0.579	0.263	0.158	0.154	0.231	0	0.077	0.462	0.077	0.417	0.583	0.3	0.1	0.2	0.15	0.25	0	1	0.107	0.25	0.357	0.286	0.684	0.316	0.375	0.625
FBgn0052463	D_melanogaster	0.317	0.456	0.454	0.506	957	0.533	53.7	31.5	0.4	0.6	0.529	0.471	0.1	0.1	0.05	0.2	0.25	0.3	0.417	0.583	1	0.353	0.647	0.056	0.222	0.389	0.333	0.5	0.5	0	0.125	0.5	0.375	0.333	0.667	0.312	0.438	0.188	0.062	0.36	0.04	0.36	0.24	0.4	0.3	0.3	0	0.161	0.194	0	0.452	0.194	0.154	0.846	0.393	0.143	0.143	0.071	0.071	0.179	1	0.05	0.15	0.5	0.3	0.5	0.5	0.688	0.312
FBgn0052463	D_elegans	nan	0.425	0.422	0.458	957	0.426	58.4	31.4	0.5	0.5	0.75	0.25	0.059	0.176	0.294	0.118	0.118	0.235	0.471	0.529	1	0.222	0.778	0.133	0.067	0.2	0.6	0.417	0.583	0.143	0.286	0.286	0.286	0.522	0.478	0.278	0.333	0.056	0.333	0.357	0.107	0.429	0.107	0.231	0.308	0.462	0.074	0.259	0.111	0.185	0.259	0.111	0.417	0.583	0.36	0.12	0.16	0.08	0.08	0.2	1	0.053	0.211	0.474	0.263	0.5	0.5	0.722	0.278
FBgn0052463	D_erecta	0.328	0.469	0.466	0.525	957	0.584	53.9	31.6	0.5	0.5	0.353	0.647	0.111	0.111	0.056	0.278	0.167	0.278	0.5	0.5	1	0.4	0.6	0.059	0.176	0.353	0.412	0.636	0.364	0.167	0.167	0.667	0	0.417	0.583	0.278	0.333	0.333	0.056	0.296	0.074	0.296	0.333	0.444	0.111	0.444	0	0.161	0.29	0.065	0.452	0.032	0.154	0.846	0.308	0.154	0.154	0.115	0.115	0.154	1	0.143	0.238	0.476	0.143	0.5	0.5	0.688	0.312
FBgn0052463	D_mauritiana	0.316	0.46	0.457	0.512	957	0.548	55.1	31.5	0.2	0.8	0.5	0.5	0.053	0.158	0.053	0.211	0.158	0.368	0.462	0.538	1	0.375	0.625	0.118	0.176	0.353	0.353	0.3	0.7	0.111	0.222	0.333	0.333	0.292	0.708	0.316	0.368	0.211	0.105	0.28	0.08	0.28	0.36	0.5	0.2	0.3	0.032	0.161	0.226	0.032	0.452	0.097	0.25	0.75	0.407	0.148	0.111	0.074	0.148	0.111	1	0.05	0.15	0.5	0.3	0.5	0.5	0.688	0.312
FBgn0052463	D_rhopaloa	nan	0.429	0.426	0.459	957	0.44	57	31.4	0.2	0.8	0.647	0.353	0.188	0.125	0.062	0.188	0.25	0.188	0.375	0.625	1	0.167	0.833	0.267	0	0.267	0.467	0.308	0.692	0.25	0.375	0.25	0.125	0.565	0.435	0.375	0.375	0.062	0.188	0.31	0.103	0.379	0.207	0.083	0.25	0.667	0.125	0.312	0.125	0.156	0.156	0.125	0.385	0.615	0.25	0.071	0.107	0.071	0.143	0.357	1	0	0.227	0.409	0.364	0.583	0.417	0.722	0.278
FBgn0052463	D_santomea	0.276	0.468	0.465	0.525	957	0.582	52.3	31.6	0.4	0.6	0.533	0.467	0.056	0.167	0.056	0.278	0.167	0.278	0.417	0.583	1	0.333	0.667	0.059	0.176	0.294	0.471	0.556	0.444	0.143	0	0.571	0.286	0.304	0.696	0.333	0.444	0.222	0	0.231	0.077	0.308	0.385	0.444	0.333	0.222	0	0.129	0.258	0.032	0.548	0.032	0.214	0.786	0.222	0.259	0.074	0.185	0.074	0.185	1	0.136	0.227	0.5	0.136	0.444	0.556	0.765	0.235
FBgn0052463	D_sechellia	0.298	0.461	0.458	0.516	957	0.559	53	31.6	0.2	0.8	0.467	0.533	0.053	0.158	0.053	0.211	0.158	0.368	0.333	0.667	1	0.438	0.562	0.059	0.118	0.412	0.412	0.455	0.545	0.111	0.111	0.444	0.333	0.333	0.667	0.278	0.444	0.222	0.056	0.308	0.077	0.346	0.269	0.5	0.2	0.3	0.032	0.129	0.226	0.065	0.452	0.097	0.154	0.846	0.407	0.148	0.148	0.074	0.111	0.111	1	0	0.2	0.4	0.4	0.529	0.471	0.688	0.312
FBgn0052463	D_simulans	0.316	0.459	0.457	0.514	957	0.549	53	31.5	0.2	0.8	0.5	0.5	0.053	0.158	0.053	0.211	0.158	0.368	0.538	0.462	1	0.375	0.625	0.059	0.118	0.412	0.412	0.4	0.6	0.111	0.111	0.444	0.333	0.333	0.667	0.278	0.444	0.222	0.056	0.346	0.115	0.308	0.231	0.5	0.2	0.3	0.032	0.129	0.226	0.032	0.484	0.097	0.25	0.75	0.393	0.107	0.179	0.071	0.143	0.107	1	0	0.2	0.5	0.3	0.5	0.5	0.688	0.312
FBgn0052463	D_subpulchrella	nan	0.423	0.424	0.452	957	0.399	57.2	31.4	0.4	0.6	0.706	0.294	0.053	0.105	0.105	0.316	0.105	0.316	0.385	0.615	1	0.308	0.692	0.25	0	0.438	0.312	0.583	0.417	0.25	0.125	0.25	0.375	0.609	0.391	0.2	0.4	0.133	0.267	0.464	0.107	0.357	0.071	0.308	0.385	0.308	0.138	0.241	0.103	0.31	0.034	0.172	0.467	0.533	0.321	0.107	0.179	0.107	0.036	0.25	1	0	0.2	0.35	0.45	0.467	0.533	0.765	0.235
FBgn0052463	D_suzukii	nan	0.425	0.426	0.438	957	0.359	52.9	31.4	0.4	0.6	0.722	0.278	0	0.105	0.158	0.316	0.105	0.316	0.462	0.538	1	0.286	0.714	0.25	0.125	0.438	0.188	0.462	0.538	0.143	0	0.286	0.571	0.652	0.348	0.188	0.438	0	0.375	0.393	0.107	0.393	0.107	0.417	0.333	0.25	0.233	0.167	0.067	0.333	0.067	0.133	0.429	0.571	0.393	0.071	0.107	0.107	0.036	0.286	1	0.05	0.15	0.3	0.5	0.538	0.462	0.882	0.118
FBgn0052463	D_takahashii	nan	0.428	0.428	0.454	957	0.422	55.2	31.4	0.4	0.6	0.667	0.333	0.143	0.143	0	0.286	0.143	0.286	0.538	0.462	1	0.214	0.786	0	0.125	0.562	0.312	0.25	0.75	0.375	0.125	0	0.5	0.591	0.409	0.214	0.357	0.214	0.214	0.407	0.074	0.407	0.111	0.231	0.308	0.462	0.071	0.286	0.214	0.107	0.143	0.179	0.533	0.467	0.24	0.08	0.2	0.12	0.08	0.28	1	0	0.091	0.455	0.455	0.611	0.389	0.722	0.278
FBgn0052463	D_yakuba	0.19	0.47	0.466	0.522	957	0.578	53.4	31.6	0.6	0.4	0.5	0.5	0.056	0.167	0.056	0.278	0.111	0.333	0.385	0.615	1	0.353	0.647	0.059	0.176	0.353	0.412	0.6	0.4	0.143	0	0.571	0.286	0.348	0.652	0.333	0.389	0.222	0.056	0.269	0.038	0.346	0.346	0.556	0.222	0.222	0	0.161	0.226	0.032	0.516	0.065	0.154	0.846	0.222	0.185	0.185	0.148	0.074	0.185	1	0.182	0.227	0.455	0.136	0.529	0.471	0.647	0.353
FBgn0051682	D_melanogaster	0.278	0.449	0.446	0.496	960	0.562	52.6	31.6	0	1	0.706	0.294	0.16	0.16	0.24	0.16	0.08	0.2	0.429	0.571	1	0.619	0.381	0.125	0.25	0.188	0.438	0.818	0.182	0.55	0.15	0.1	0.2	0.478	0.522	0.217	0.348	0.174	0.261	0.167	0.167	0.444	0.222	0.278	0.111	0.611	0.103	0.103	0.138	0.034	0.483	0.138	0.571	0.429	0.333	0.143	0.19	0	0.143	0.19	1	0.182	0.455	0.364	0	0.625	0.375	0.333	0.667
FBgn0051682	D_elegans	nan	0.407	0.404	0.446	927	0.481	60.5	31.5	0.75	0.25	0.562	0.438	0.087	0.174	0.174	0.13	0.174	0.261	0.556	0.444	1	0.3	0.7	0.2	0.133	0.333	0.333	0.583	0.417	0.417	0.25	0.125	0.208	0.478	0.522	0.143	0.5	0.214	0.143	0.158	0.105	0.368	0.368	0.318	0.455	0.227	0.2	0.32	0.16	0.24	0.08	0	0.6	0.4	0.263	0.158	0.105	0.105	0.105	0.263	1	0.19	0.238	0.429	0.143	0.643	0.357	0.75	0.25
FBgn0051682	D_erecta	0.302	0.465	0.462	0.515	942	0.611	48.7	31.6	0	1	0.706	0.294	0	0.227	0.045	0.409	0.182	0.136	0.375	0.625	1	0.722	0.278	0.067	0.133	0.333	0.467	0.727	0.273	0.611	0.167	0	0.222	0.3	0.7	0.381	0.238	0.095	0.286	0.111	0.167	0.444	0.278	0.312	0.312	0.375	0.065	0.226	0.097	0.065	0.484	0.065	0.571	0.429	0.364	0.091	0.182	0.045	0.136	0.182	1	0.143	0.429	0.429	0	0.529	0.471	0.167	0.833
FBgn0051682	D_mauritiana	0.328	0.457	0.455	0.499	960	0.581	52.7	31.6	0	1	0.688	0.312	0.115	0.115	0.192	0.269	0.154	0.154	0.429	0.571	1	0.619	0.381	0.062	0.125	0.25	0.562	0.818	0.182	0.6	0.1	0.1	0.2	0.409	0.591	0.25	0.45	0.1	0.2	0.278	0.167	0.389	0.167	0.316	0.211	0.474	0.065	0.129	0.129	0.097	0.452	0.129	0.571	0.429	0.286	0.143	0.19	0	0.143	0.238	1	0.167	0.417	0.333	0.083	0.647	0.353	0.333	0.667
FBgn0051682	D_rhopaloa	nan	0.417	0.414	0.455	948	0.502	55.2	31.5	1	0	0.6	0.4	0.138	0.103	0.241	0.138	0.138	0.241	0.444	0.556	1	0.348	0.652	0.2	0.2	0.333	0.267	0.833	0.167	0.318	0.273	0.182	0.227	0.5	0.5	0.067	0.6	0.067	0.267	0.125	0.062	0.375	0.438	0.529	0.294	0.176	0.083	0.333	0.125	0.083	0.25	0.125	0.714	0.286	0.368	0.105	0.105	0.053	0.105	0.263	1	0.25	0.208	0.292	0.25	0.765	0.235	0.615	0.385
FBgn0051682	D_santomea	0.302	0.465	0.462	0.499	960	0.577	53.6	31.6	0	1	0.75	0.25	0.217	0.217	0.087	0.174	0.13	0.174	0.333	0.667	1	0.65	0.35	0.25	0.062	0.25	0.438	0.727	0.273	0.45	0.25	0.1	0.2	0.381	0.619	0.15	0.3	0.1	0.45	0.176	0.118	0.353	0.353	0.412	0.176	0.412	0.088	0.206	0.176	0.059	0.441	0.029	0.625	0.375	0.261	0.043	0.174	0.174	0.13	0.217	1	0.13	0.391	0.478	0	0.611	0.389	0.25	0.75
FBgn0051682	D_sechellia	0.297	0.459	0.456	0.497	960	0.582	51.7	31.6	0	1	0.75	0.25	0.111	0.111	0.185	0.222	0.148	0.222	0.429	0.571	1	0.667	0.333	0	0.125	0.25	0.625	0.727	0.273	0.55	0.15	0.1	0.2	0.409	0.591	0.3	0.5	0.1	0.1	0.125	0.25	0.5	0.125	0.316	0.263	0.421	0.062	0.156	0.125	0.094	0.438	0.125	0.571	0.429	0.333	0.143	0.19	0	0.143	0.19	1	0.167	0.417	0.333	0.083	0.647	0.353	0.308	0.692
FBgn0051682	D_simulans	0.328	0.456	0.454	0.497	960	0.571	57.4	31.6	0.5	0.5	0.688	0.312	0.115	0.115	0.154	0.269	0.115	0.231	0.375	0.625	1	0.591	0.409	0	0.125	0.25	0.625	0.818	0.182	0.5	0.2	0.1	0.2	0.409	0.591	0.286	0.429	0.095	0.19	0.118	0.235	0.412	0.235	0.333	0.222	0.444	0.067	0.133	0.133	0.1	0.4	0.167	0.5	0.5	0.333	0.143	0.19	0	0.143	0.19	1	0.24	0.4	0.28	0.08	0.647	0.353	0.333	0.667
FBgn0051682	D_subpulchrella	nan	0.407	0.406	0.444	945	0.45	56.4	31.5	1	0	0.706	0.294	0.192	0.077	0.115	0.231	0.154	0.231	0.714	0.286	1	0.417	0.583	0.286	0.143	0.357	0.214	0.615	0.385	0.471	0.118	0.176	0.235	0.5	0.5	0.333	0.429	0.095	0.143	0.235	0	0.529	0.235	0.214	0.214	0.571	0.138	0.172	0.138	0.069	0.31	0.172	0.6	0.4	0.15	0	0.15	0.2	0.15	0.35	1	0.348	0.087	0.391	0.174	0.588	0.412	0.5	0.5
FBgn0051682	D_suzukii	nan	0.404	0.403	0.449	945	0.464	55.2	31.5	1	0	0.765	0.235	0.192	0.038	0.115	0.192	0.077	0.385	0.429	0.571	1	0.435	0.565	0.133	0.133	0.333	0.4	0.429	0.571	0.444	0.056	0.278	0.222	0.375	0.625	0.19	0.571	0.095	0.143	0.125	0.125	0.5	0.25	0.2	0.267	0.533	0.167	0.167	0.1	0.133	0.2	0.233	0.6	0.4	0.15	0.05	0.2	0.15	0.1	0.35	1	0.348	0.13	0.348	0.174	0.625	0.375	0.5	0.5
FBgn0051682	D_takahashii	nan	0.406	0.405	0.458	945	0.493	58.2	31.5	1	0	0.733	0.267	0.174	0.217	0.087	0.13	0.217	0.174	0.333	0.667	1	0.375	0.625	0.067	0.133	0.4	0.4	0.615	0.385	0.333	0.095	0.19	0.381	0.667	0.333	0.278	0.556	0.056	0.111	0.188	0.188	0.375	0.25	0.471	0.235	0.294	0.115	0.192	0.115	0.077	0.308	0.192	0.667	0.333	0.2	0.25	0.2	0.1	0.1	0.15	1	0.375	0.167	0.333	0.125	0.667	0.333	0.727	0.273
FBgn0051682	D_yakuba	0.321	0.46	0.458	0.511	960	0.613	54.6	31.6	0.333	0.667	0.75	0.25	0.174	0.217	0.087	0.217	0.13	0.174	0.333	0.667	1	0.75	0.25	0.188	0.125	0.25	0.438	0.8	0.2	0.55	0.2	0.1	0.15	0.381	0.619	0.2	0.3	0.15	0.35	0.176	0.118	0.353	0.353	0.471	0.176	0.353	0.088	0.176	0.176	0.059	0.471	0.029	0.5	0.5	0.261	0.043	0.174	0.13	0.217	0.174	1	0.087	0.391	0.522	0	0.556	0.444	0.25	0.75
FBgn0264979	D_melanogaster	0.329	0.421	0.404	0.541	1125	0.684	48.4	31.7	0.333	0.667	0.545	0.455	0.062	0.219	0.062	0.156	0.312	0.188	0.25	0.75	1	0.812	0.188	0.048	0.238	0.19	0.524	0.783	0.217	0.474	0.053	0.368	0.105	0.19	0.81	0.125	0.417	0.333	0.125	0.071	0.107	0.429	0.393	0.368	0.368	0.263	0	0.091	0.227	0.045	0.591	0.045	0.455	0.545	0.111	0.111	0.278	0.111	0.333	0.056	1	0.19	0.143	0.571	0.095	0.696	0.304	0.45	0.55
FBgn0264979	D_elegans	0.313	0.369	0.358	0.477	1125	0.524	55.1	31.5	0.167	0.833	0.727	0.273	0	0.281	0.031	0.188	0.219	0.281	0.455	0.545	1	0.444	0.556	0.053	0.263	0.316	0.368	0.64	0.36	0.45	0.15	0.35	0.05	0.318	0.682	0.091	0.409	0.273	0.227	0.321	0.036	0.321	0.321	0.217	0.217	0.565	0.13	0.261	0.13	0.13	0.217	0.13	0.636	0.364	0.176	0.118	0.176	0.294	0	0.235	1	0.25	0.1	0.5	0.15	0.609	0.391	0.824	0.176
FBgn0264979	D_erecta	0.335	0.445	0.426	0.553	1125	0.709	45.5	31.7	0.167	0.833	0.476	0.524	0	0.226	0.032	0.194	0.323	0.226	0.222	0.778	1	0.562	0.438	0.045	0.273	0.227	0.455	1	0	0.611	0.056	0.333	0	0.182	0.818	0.115	0.577	0.269	0.038	0.138	0.069	0.345	0.448	0.316	0.316	0.368	0	0.125	0.292	0.042	0.542	0	0.455	0.545	0.095	0.095	0.238	0.143	0.333	0.095	1	0.1	0.2	0.6	0.1	0.682	0.318	0.5	0.5
FBgn0264979	D_mauritiana	0.338	0.431	0.414	0.552	1125	0.718	46.6	31.7	0.333	0.667	0.524	0.476	0	0.303	0	0.212	0.333	0.152	0.167	0.833	1	0.706	0.294	0.048	0.286	0.143	0.524	0.87	0.13	0.556	0.056	0.333	0.056	0.15	0.85	0.083	0.542	0.292	0.083	0.071	0.107	0.429	0.393	0.353	0.353	0.294	0	0.174	0.261	0.087	0.478	0	0.545	0.455	0.111	0.111	0.333	0.056	0.333	0.056	1	0.087	0.13	0.609	0.174	0.652	0.348	0.45	0.55
FBgn0264979	D_rhopaloa	0.311	0.388	0.373	0.472	1125	0.506	54.5	31.5	0.333	0.667	0.739	0.261	0.062	0.156	0.062	0.188	0.281	0.25	0.545	0.455	1	0.176	0.824	0.105	0.263	0.263	0.368	0.68	0.32	0.45	0.05	0.35	0.15	0.435	0.565	0.273	0.273	0.273	0.182	0.357	0.071	0.357	0.214	0.227	0.182	0.591	0.042	0.292	0.125	0.125	0.375	0.042	0.6	0.4	0.118	0.118	0.353	0.118	0.059	0.235	1	0.3	0.1	0.5	0.1	0.591	0.409	0.789	0.211
FBgn0264979	D_santomea	0.346	0.431	0.416	0.55	1125	0.706	45.1	31.7	0.167	0.833	0.476	0.524	0	0.194	0.032	0.258	0.323	0.194	0.182	0.818	1	0.706	0.294	0.095	0.143	0.286	0.476	0.957	0.043	0.667	0	0.278	0.056	0.19	0.81	0.087	0.565	0.261	0.087	0.107	0.071	0.429	0.393	0.25	0.375	0.375	0	0.087	0.261	0.043	0.565	0.043	0.5	0.5	0.111	0.222	0.278	0.056	0.278	0.056	1	0.04	0.24	0.6	0.12	0.625	0.375	0.526	0.474
FBgn0264979	D_sechellia	0.332	0.43	0.411	0.547	1125	0.702	48.5	31.7	0.333	0.667	0.476	0.524	0	0.273	0.03	0.212	0.303	0.182	0.25	0.75	1	0.706	0.294	0	0.25	0.25	0.5	0.87	0.13	0.556	0.056	0.333	0.056	0.15	0.85	0.12	0.52	0.28	0.08	0.071	0.107	0.429	0.393	0.353	0.353	0.294	0	0.208	0.25	0.083	0.458	0	0.455	0.545	0.111	0.111	0.278	0.111	0.333	0.056	1	0.087	0.13	0.565	0.217	0.652	0.348	0.5	0.5
FBgn0264979	D_simulans	0.33	0.428	0.411	0.552	1125	0.715	47.9	31.7	0.333	0.667	0.476	0.524	0.029	0.265	0	0.206	0.324	0.176	0.25	0.75	1	0.688	0.312	0	0.25	0.25	0.5	0.87	0.13	0.579	0.053	0.316	0.053	0.15	0.85	0.083	0.5	0.333	0.083	0.071	0.107	0.429	0.393	0.353	0.353	0.294	0	0.174	0.261	0.087	0.478	0	0.455	0.545	0.111	0.111	0.333	0.111	0.278	0.056	1	0.087	0.174	0.565	0.174	0.696	0.304	0.4	0.6
FBgn0264979	D_subpulchrella	0.307	0.39	0.368	0.484	1125	0.508	55.8	31.5	0.333	0.667	0.762	0.238	0.065	0.194	0.097	0.129	0.258	0.258	0.455	0.545	1	0.333	0.667	0.105	0.211	0.263	0.421	0.708	0.292	0.421	0.158	0.263	0.158	0.35	0.65	0.217	0.261	0.217	0.304	0.276	0.034	0.483	0.207	0.211	0.316	0.474	0	0.227	0.136	0.182	0.409	0.045	0.643	0.357	0.222	0.056	0.278	0.111	0.167	0.167	1	0.083	0.125	0.542	0.25	0.583	0.417	0.684	0.316
FBgn0264979	D_suzukii	0.299	0.384	0.362	0.485	1125	0.515	54.5	31.5	0.333	0.667	0.762	0.238	0.065	0.194	0.097	0.129	0.29	0.226	0.5	0.5	1	0.4	0.6	0.158	0.263	0.211	0.368	0.6	0.4	0.474	0.053	0.316	0.158	0.316	0.684	0.13	0.478	0.174	0.217	0.31	0.034	0.448	0.207	0.2	0.25	0.55	0	0.182	0.182	0.182	0.409	0.045	0.643	0.357	0.167	0.056	0.278	0.167	0.056	0.278	1	0.125	0.167	0.5	0.208	0.625	0.375	0.75	0.25
FBgn0264979	D_takahashii	0.323	0.382	0.371	0.487	1125	0.533	54	31.5	0.167	0.833	0.762	0.238	0	0.333	0.061	0.091	0.364	0.152	0.417	0.583	1	0.353	0.647	0.158	0.316	0.211	0.316	0.8	0.2	0.5	0.167	0.278	0.056	0.333	0.667	0.261	0.435	0.174	0.13	0.276	0.138	0.345	0.241	0.2	0.25	0.55	0.125	0.083	0.125	0.208	0.333	0.125	0.636	0.364	0.176	0	0.235	0.294	0.118	0.176	1	0.091	0.091	0.455	0.364	0.545	0.455	0.65	0.35
FBgn0264979	D_yakuba	0.349	0.429	0.414	0.551	1125	0.711	44.7	31.7	0.167	0.833	0.5	0.5	0	0.194	0.032	0.258	0.355	0.161	0.25	0.75	1	0.647	0.353	0.1	0.15	0.2	0.55	0.957	0.043	0.667	0.056	0.278	0	0.2	0.8	0.087	0.609	0.261	0.043	0.179	0.071	0.357	0.393	0.294	0.294	0.412	0	0.083	0.208	0.083	0.583	0.042	0.5	0.5	0.111	0.222	0.278	0.056	0.278	0.056	1	0.042	0.208	0.625	0.125	0.696	0.304	0.526	0.474
FBgn0011832	D_melanogaster	nan	0.446	0.446	0.485	738	0.458	54.5	31.5	0.5	0.5	0.444	0.556	0.238	0.143	0.095	0.381	0.048	0.095	0.429	0.571	1	0.286	0.714	0.5	0.25	0	0.25	0.3	0.7	0.4	0.3	0	0.3	0.2	0.8	0.217	0.435	0.043	0.304	0.25	0	0.5	0.25	0.348	0.174	0.478	0.08	0.12	0.24	0.12	0.24	0.2	0.333	0.667	0.125	0	0.25	0	0.125	0.5	1	0.2	0.24	0.2	0.36	0.2	0.8	0.333	0.667
FBgn0011832	D_erecta	nan	0.457	0.457	0.483	735	0.454	53.9	31.5	0.5	0.5	0.455	0.545	0.217	0.043	0.261	0.304	0.043	0.13	0.429	0.571	1	0.25	0.75	0.333	0.167	0.167	0.333	0.545	0.455	0.714	0	0.143	0.143	0.455	0.545	0.25	0.4	0.1	0.25	0.16	0	0.6	0.24	0.421	0.211	0.368	0.182	0	0.227	0.182	0.318	0.091	0.25	0.75	0.5	0	0.2	0.1	0	0.2	1	0.217	0.261	0.174	0.348	0.333	0.667	0.462	0.538
FBgn0011832	D_mauritiana	nan	0.457	0.457	0.508	738	0.496	60.1	31.5	0.5	0.5	0.273	0.727	0.222	0.111	0.056	0.333	0.111	0.167	0.5	0.5	1	0.333	0.667	0.429	0.071	0.143	0.357	0.5	0.5	0.4	0.3	0	0.3	0.167	0.833	0.24	0.52	0.08	0.16	0.174	0.043	0.565	0.217	0.304	0.217	0.478	0.077	0.154	0.231	0.077	0.231	0.231	0.333	0.667	0.25	0	0.25	0.125	0.25	0.125	1	0.12	0.32	0.24	0.32	0.143	0.857	0.333	0.667
FBgn0011832	D_santomea	nan	0.454	0.454	0.516	735	0.47	59.4	31.5	0.333	0.667	0.4	0.6	0.167	0.111	0.167	0.278	0.111	0.167	0.6	0.4	1	0.333	0.667	0.2	0.067	0.267	0.467	0.429	0.571	0.5	0.125	0	0.375	0.333	0.667	0.24	0.36	0.08	0.32	0.217	0.043	0.522	0.217	0.25	0.312	0.438	0.045	0.091	0.273	0.091	0.273	0.227	0.286	0.714	0.333	0	0.222	0	0.333	0.111	1	0.226	0.226	0.226	0.323	0.333	0.667	0.5	0.5
FBgn0011832	D_simulans	nan	0.455	0.455	0.503	738	0.487	60.5	31.5	0.5	0.5	0.3	0.7	0.211	0.105	0.105	0.316	0.053	0.211	0.5	0.5	1	0.286	0.714	0.429	0.071	0.143	0.357	0.455	0.545	0.571	0.286	0	0.143	0.167	0.833	0.231	0.5	0.077	0.192	0.174	0.043	0.565	0.217	0.318	0.182	0.5	0.111	0.185	0.222	0.074	0.185	0.222	0.333	0.667	0.25	0	0.25	0.125	0.125	0.25	1	0.12	0.32	0.24	0.32	0.286	0.714	0.333	0.667
FBgn0011832	D_takahashii	nan	0.425	0.425	0.454	714	0.409	54.8	31.4	0.714	0.286	0.5	0.5	0.417	0.125	0.042	0.292	0	0.125	0.444	0.556	1	0.273	0.727	0.091	0.182	0.273	0.455	0.667	0.333	0.222	0.222	0.222	0.333	0.333	0.667	0.176	0.353	0	0.471	0.348	0.13	0.348	0.174	0.24	0.2	0.56	0	0.235	0.176	0.059	0.412	0.118	0.6	0.4	0.2	0	0	0.4	0	0.4	1	0.238	0.095	0.19	0.476	0.3	0.7	0.8	0.2
FBgn0011832	D_yakuba	nan	0.46	0.46	0.507	735	0.464	59	31.5	0.333	0.667	0.4	0.6	0.167	0.111	0.167	0.278	0.111	0.167	0.6	0.4	1	0.333	0.667	0.333	0.067	0.2	0.4	0.571	0.429	0.571	0.143	0	0.286	0.333	0.667	0.24	0.36	0.08	0.32	0.227	0.045	0.5	0.227	0.211	0.316	0.474	0.048	0.095	0.238	0.143	0.238	0.238	0.286	0.714	0.375	0	0.125	0	0.375	0.125	1	0.194	0.226	0.29	0.29	0.222	0.778	0.5	0.5
FBgn0042186	D_melanogaster	nan	0.435	0.435	0.537	747	0.597	53.5	31.6	0.333	0.667	0.333	0.667	0.107	0.143	0.143	0.393	0.036	0.179	0	1	1	0.6	0.4	0.25	0.167	0.083	0.5	0.8	0.2	0.6	0.1	0.1	0.2	0.4	0.6	0.143	0.476	0.048	0.333	0.273	0.045	0.455	0.227	0.35	0.25	0.4	0.056	0.167	0.222	0.167	0.333	0.056	0.25	0.75	0.083	0.083	0.167	0.083	0.333	0.25	1	0.042	0.292	0.458	0.208	0.455	0.545	0.167	0.833
FBgn0042186	D_mauritiana	nan	0.447	0.447	0.533	747	0.605	53.3	31.6	0.333	0.667	0.5	0.5	0.088	0.176	0.118	0.412	0.088	0.118	0	1	1	1	0	0.3	0.2	0.1	0.4	0.714	0.286	0.333	0.111	0.111	0.444	0.222	0.778	0.15	0.45	0.05	0.35	0.32	0.08	0.44	0.16	0.4	0.3	0.3	0.167	0.111	0.222	0.056	0.389	0.056	0.333	0.667	0.111	0.111	0.222	0	0.222	0.333	1	0.045	0.364	0.409	0.182	0.625	0.375	0.125	0.875
FBgn0042186	D_santomea	nan	0.45	0.45	0.538	747	0.608	58.2	31.6	0.167	0.833	0.455	0.545	0.192	0.192	0.038	0.346	0.115	0.115	0.143	0.857	1	0.75	0.25	0.273	0.364	0.091	0.273	0.556	0.444	0.429	0	0.429	0.143	0.4	0.6	0.136	0.364	0.182	0.318	0.208	0.042	0.292	0.458	0.421	0.211	0.368	0	0.2	0.15	0.2	0.3	0.15	0.333	0.667	0.2	0.1	0.3	0	0.3	0.1	1	0.069	0.31	0.31	0.31	0.286	0.714	0.182	0.818
FBgn0042186	D_sechellia	nan	0.437	0.437	0.526	747	0.603	55	31.6	0.333	0.667	0.455	0.545	0.094	0.156	0.125	0.438	0.062	0.125	0	1	1	0.8	0.2	0.3	0.2	0.1	0.4	0.733	0.267	0.375	0.125	0.125	0.375	0.222	0.778	0.158	0.421	0.053	0.368	0.269	0.077	0.423	0.231	0.4	0.3	0.3	0.158	0.158	0.158	0.105	0.368	0.053	0.4	0.6	0.111	0.111	0.222	0	0.222	0.333	1	0.043	0.261	0.435	0.261	0.571	0.429	0	1
FBgn0042186	D_simulans	nan	0.446	0.446	0.535	747	0.601	54.1	31.6	0.333	0.667	0.455	0.545	0.094	0.156	0.125	0.438	0.062	0.125	0.167	0.833	1	1	0	0.3	0.2	0.2	0.3	0.714	0.286	0.333	0.111	0.111	0.444	0.125	0.875	0.15	0.5	0.05	0.3	0.269	0.077	0.423	0.231	0.4	0.3	0.3	0.105	0.105	0.211	0.105	0.421	0.053	0.333	0.667	0.111	0.111	0.222	0	0.222	0.333	1	0.091	0.318	0.364	0.227	0.625	0.375	0.111	0.889
FBgn0042186	D_yakuba	nan	0.449	0.449	0.541	747	0.617	57.8	31.6	0.333	0.667	0.455	0.545	0.2	0.16	0.04	0.4	0.12	0.08	0.25	0.75	1	0.667	0.333	0.273	0.364	0.091	0.273	0.667	0.333	0.429	0	0.429	0.143	0.2	0.8	0.136	0.409	0.182	0.273	0.208	0.042	0.292	0.458	0.316	0.211	0.474	0	0.19	0.238	0.143	0.286	0.143	0.333	0.667	0.2	0.1	0.3	0	0.3	0.1	1	0.071	0.357	0.321	0.25	0.25	0.75	0.273	0.727
FBgn0042187	D_melanogaster	nan	0.421	0.421	0.464	756	0.433	61	31.4	0.333	0.667	0.583	0.417	0.182	0.091	0.091	0.318	0.182	0.136	0.727	0.273	1	0.364	0.636	0.455	0	0.273	0.273	0.2	0.8	0.1	0.3	0.3	0.3	0.385	0.615	0.278	0.333	0.167	0.222	0.136	0	0.5	0.364	0.571	0.095	0.333	0.222	0.111	0.111	0.185	0.185	0.185	0.667	0.333	0.2	0.1	0.1	0.2	0.1	0.3	1	0.1	0.25	0.35	0.3	0.182	0.818	0.778	0.222
FBgn0042187	D_mauritiana	nan	0.425	0.425	0.48	756	0.467	59.1	31.5	0.167	0.833	0.636	0.364	0.24	0.04	0.08	0.24	0.2	0.2	0.636	0.364	1	0.5	0.5	0.2	0.1	0.2	0.5	0.333	0.667	0.25	0.333	0.25	0.167	0.385	0.615	0.235	0.353	0.176	0.235	0.13	0.043	0.478	0.348	0.571	0.19	0.238	0.125	0.083	0.167	0.25	0.25	0.125	0.5	0.5	0.273	0.091	0.091	0.273	0	0.273	1	0.053	0.316	0.316	0.316	0.222	0.778	0.889	0.111
FBgn0042187	D_santomea	nan	0.44	0.44	0.472	744	0.429	59.5	31.4	0.167	0.833	0.571	0.429	0.185	0.037	0.259	0.296	0.148	0.074	0.6	0.4	1	0.538	0.462	0.462	0.077	0.231	0.231	0.333	0.667	0.286	0.143	0.143	0.429	0.308	0.692	0.316	0.368	0.158	0.158	0.214	0.107	0.464	0.214	0.421	0.158	0.421	0.15	0.2	0	0.3	0.2	0.15	0.75	0.25	0.2	0.3	0.1	0.1	0.1	0.2	1	0.062	0.312	0.188	0.438	0.1	0.9	0.833	0.167
FBgn0042187	D_sechellia	nan	0.415	0.415	0.472	756	0.451	57.5	31.5	0.167	0.833	0.667	0.333	0.231	0.038	0.077	0.269	0.192	0.192	0.636	0.364	1	0.5	0.5	0.375	0	0.375	0.25	0.222	0.778	0.182	0.364	0.273	0.182	0.25	0.75	0.294	0.353	0.176	0.176	0.125	0.042	0.5	0.333	0.565	0.174	0.261	0.125	0.083	0.167	0.25	0.25	0.125	0.5	0.5	0.273	0.091	0.091	0.273	0	0.273	1	0.053	0.263	0.368	0.316	0.125	0.875	0.889	0.111
FBgn0042187	D_simulans	nan	0.426	0.426	0.471	756	0.444	59	31.4	0.167	0.833	0.6	0.4	0.259	0.037	0.074	0.222	0.185	0.222	0.636	0.364	1	0.5	0.5	0.2	0	0.3	0.5	0.375	0.625	0.273	0.364	0.182	0.182	0.333	0.667	0.188	0.25	0.188	0.375	0.13	0.043	0.478	0.348	0.5	0.182	0.318	0.125	0.083	0.167	0.208	0.25	0.167	0.5	0.5	0.3	0.1	0.1	0.2	0	0.3	1	0.105	0.211	0.368	0.316	0.182	0.818	0.889	0.111
FBgn0031406	D_melanogaster	nan	0.394	0.394	0.479	768	0.464	58.5	31.5	0.429	0.571	0.7	0.3	0.192	0.154	0.038	0.269	0.154	0.192	0.5	0.5	1	0.667	0.333	0.231	0.231	0.231	0.308	0.125	0.875	0.1	0.4	0.3	0.2	0.778	0.222	0.267	0.267	0.2	0.267	0.111	0.037	0.556	0.296	0.478	0.13	0.391	0.12	0.36	0.04	0.2	0.2	0.08	0.75	0.25	0.273	0.182	0.091	0.273	0	0.182	1	0.143	0.143	0.524	0.19	0.4	0.6	0.5	0.5
FBgn0031406	D_mauritiana	nan	0.396	0.396	0.475	768	0.472	61	31.5	0.429	0.571	0.667	0.333	0.207	0.138	0.069	0.241	0.172	0.172	0.5	0.5	1	0.5	0.5	0.167	0.167	0.25	0.417	0.3	0.7	0.1	0.3	0.2	0.4	0.667	0.333	0.25	0.375	0.188	0.188	0.125	0.083	0.5	0.292	0.476	0.19	0.333	0.111	0.259	0.148	0.222	0.222	0.037	0.5	0.5	0.182	0.182	0.182	0.091	0	0.364	1	0.167	0.111	0.444	0.278	0.286	0.714	0.556	0.444
FBgn0031406	D_santomea	nan	0.405	0.405	0.463	762	0.455	57.8	31.5	0.286	0.714	0.818	0.182	0.19	0.095	0.048	0.238	0.19	0.238	0.6	0.4	1	0.75	0.25	0.462	0.077	0.231	0.231	0.444	0.556	0.273	0.273	0.182	0.273	0.6	0.4	0.333	0.267	0.133	0.267	0.174	0.087	0.565	0.174	0.417	0.167	0.417	0.038	0.462	0.077	0.077	0.192	0.154	0.556	0.444	0.182	0.182	0.182	0.091	0.091	0.273	1	0.118	0	0.471	0.412	0.333	0.667	0.5	0.5
FBgn0031406	D_sechellia	nan	0.391	0.391	0.466	768	0.452	59.9	31.5	0.429	0.571	0.667	0.333	0.172	0.138	0.069	0.241	0.172	0.207	0.5	0.5	1	0.5	0.5	0.25	0.167	0.25	0.333	0.333	0.667	0.167	0.333	0.083	0.417	0.667	0.333	0.2	0.333	0.2	0.267	0.12	0.08	0.56	0.24	0.478	0.217	0.304	0.08	0.28	0.08	0.28	0.2	0.08	0.571	0.429	0.111	0.111	0.222	0.111	0	0.444	1	0.222	0.111	0.5	0.167	0.3	0.7	0.545	0.455
FBgn0031406	D_simulans	nan	0.398	0.398	0.478	768	0.472	58.6	31.5	0.429	0.571	0.643	0.357	0.231	0.077	0.038	0.269	0.192	0.192	0.5	0.5	1	0.5	0.5	0.25	0.167	0.167	0.417	0.444	0.556	0.1	0.3	0.2	0.4	0.7	0.3	0.25	0.4	0.15	0.2	0.13	0.087	0.565	0.217	0.524	0.143	0.333	0.1	0.267	0.1	0.267	0.233	0.033	0.667	0.333	0.111	0.111	0.222	0.111	0	0.444	1	0.176	0.059	0.471	0.294	0.4	0.6	0.5	0.5
FBgn0031407	D_melanogaster	0.351	0.403	0.401	0.52	513	0.594	46.9	31.6	0.5	0.5	1	0	0	0.6	0	0.2	0.2	0	0.167	0.833	1	0.412	0.588	0.143	0.143	0.143	0.571	0.75	0.25	0.7	0.1	0	0.2	0.286	0.714	0.154	0.154	0.462	0.231	0.538	0	0.154	0.308	0.2	0	0.8	0	0.111	0.444	0	0.333	0.111	0.2	0.8	0.111	0.222	0.222	0	0.111	0.333	1	0.077	0.077	0.692	0.154	0.375	0.625	0.4	0.6
FBgn0031407	D_elegans	0.264	0.383	0.38	0.497	513	0.522	61	31.5	0.5	0.5	0.5	0.5	0	0.333	0.167	0.333	0.167	0	0.4	0.6	1	0.267	0.733	0.273	0.182	0	0.545	0.727	0.273	0.545	0.182	0.091	0.182	0.286	0.714	0.286	0.143	0.214	0.357	0.538	0.077	0.154	0.231	0.5	0.333	0.167	0.333	0	0.111	0.222	0.222	0.111	0.4	0.6	0.182	0.091	0.182	0.091	0.091	0.364	1	0.182	0.182	0.545	0.091	0.571	0.429	0.4	0.6
FBgn0031407	D_erecta	0.349	0.424	0.422	0.532	513	0.631	52.7	31.6	0.5	0.5	0.571	0.429	0	0.4	0	0.4	0.2	0	0	1	1	0.333	0.667	0.077	0.077	0.154	0.692	0.667	0.333	0.714	0	0.071	0.214	0.286	0.714	0.167	0.167	0.25	0.417	0.385	0	0.231	0.385	0.25	0.25	0.5	0	0.222	0.556	0	0.222	0	0.2	0.8	0.111	0.111	0.333	0	0.222	0.222	1	0.077	0.154	0.615	0.154	0.444	0.556	0.4	0.6
FBgn0031407	D_mauritiana	0.37	0.415	0.414	0.524	513	0.594	47.6	31.6	0.5	0.5	0.857	0.143	0	0.5	0	0.167	0.333	0	0.167	0.833	1	0.467	0.533	0.067	0.133	0.133	0.667	0.75	0.25	0.7	0.1	0	0.2	0.429	0.571	0.154	0.077	0.462	0.308	0.538	0	0.154	0.308	0.2	0	0.8	0	0.111	0.333	0.222	0.222	0.111	0.2	0.8	0	0.111	0.333	0	0.111	0.444	1	0	0.077	0.769	0.154	0.375	0.625	0.6	0.4
FBgn0031407	D_santomea	0.296	0.416	0.412	0.538	513	0.644	50.1	31.6	0.5	0.5	0.429	0.571	0.167	0.167	0	0.5	0.167	0	0	1	1	0.375	0.625	0	0.154	0.231	0.615	0.769	0.231	0.636	0	0.182	0.182	0.286	0.714	0.154	0.308	0.308	0.231	0.538	0	0.077	0.385	0.5	0.5	0	0	0.111	0.333	0	0.556	0	0.2	0.8	0.222	0.111	0.333	0	0.111	0.222	1	0.154	0.077	0.538	0.231	0.556	0.444	0.6	0.4
FBgn0031407	D_sechellia	0.352	0.417	0.415	0.536	513	0.631	42.7	31.6	0.5	0.5	0.875	0.125	0	0.6	0	0.2	0.2	0	0.167	0.833	1	0.467	0.533	0.067	0.133	0.2	0.6	0.833	0.167	0.8	0.1	0	0.1	0.143	0.857	0.154	0.077	0.462	0.308	0.538	0.077	0.077	0.308	0.2	0	0.8	0	0.111	0.556	0	0.333	0	0.2	0.8	0	0.222	0.222	0	0.111	0.444	1	0.077	0.077	0.692	0.154	0.375	0.625	0.4	0.6
FBgn0031407	D_simulans	0.333	0.413	0.411	0.532	513	0.625	43.6	31.6	0.5	0.5	0.857	0.143	0	0.6	0	0.2	0.2	0	0.167	0.833	1	0.5	0.5	0.067	0.133	0.133	0.667	0.75	0.25	0.8	0.1	0	0.1	0.286	0.714	0.154	0.077	0.462	0.308	0.538	0	0.154	0.308	0.2	0	0.8	0	0.111	0.556	0	0.333	0	0.2	0.8	0	0.222	0.222	0	0.111	0.444	1	0.077	0.077	0.692	0.154	0.375	0.625	0.4	0.6
FBgn0031407	D_subpulchrella	0.216	0.403	0.398	0.483	513	0.487	59.6	31.5	0.5	0.5	0.5	0.5	0	0.125	0.125	0.625	0.125	0	0.4	0.6	1	0.412	0.588	0.308	0.154	0.154	0.385	0.385	0.615	0.444	0	0.222	0.333	0.286	0.714	0.167	0.167	0.167	0.5	0.462	0	0.231	0.308	0.25	0.5	0.25	0	0.182	0.273	0.182	0	0.364	0.6	0.4	0.222	0	0.333	0	0.111	0.333	1	0.1	0.1	0.6	0.2	0.333	0.667	0.4	0.6
FBgn0031407	D_suzukii	0.195	0.398	0.393	0.48	513	0.469	61	31.5	0.5	0.5	0.571	0.429	0.167	0.333	0.167	0.167	0.167	0	0.6	0.4	1	0.389	0.611	0.385	0.077	0.154	0.385	0.5	0.5	0.3	0.1	0.2	0.4	0.429	0.571	0.143	0.286	0.143	0.429	0.462	0	0.231	0.308	0.25	0.5	0.25	0.091	0.182	0.273	0.182	0.091	0.182	0.8	0.2	0.111	0.111	0.333	0	0.111	0.333	1	0.1	0.1	0.6	0.2	0.444	0.556	0.4	0.6
FBgn0031407	D_takahashii	0.239	0.393	0.389	0.483	513	0.506	59.1	31.5	0.5	0.5	0.714	0.286	0	0.333	0	0.5	0.167	0	0.5	0.5	1	0.294	0.706	0.308	0.077	0.154	0.462	0.417	0.583	0.636	0.091	0.182	0.091	0.375	0.625	0.273	0.091	0.364	0.273	0.308	0	0.308	0.385	0.6	0.2	0.2	0.1	0.2	0.3	0.1	0.2	0.1	0.8	0.2	0.3	0.1	0.2	0	0.1	0.3	1	0.1	0.1	0.6	0.2	0.333	0.667	0.4	0.6
FBgn0031407	D_yakuba	0.323	0.416	0.414	0.53	513	0.631	53.2	31.6	0.5	0.5	0.429	0.571	0.167	0.167	0	0.5	0.167	0	0	1	1	0.375	0.625	0.077	0.154	0.154	0.615	0.692	0.308	0.583	0	0.167	0.25	0.286	0.714	0.167	0.25	0.333	0.25	0.538	0.077	0.077	0.308	0.5	0.5	0	0	0.222	0.333	0	0.444	0	0.2	0.8	0.222	0.111	0.333	0	0.111	0.222	1	0.154	0.077	0.538	0.231	0.556	0.444	0.6	0.4
FBgn0054049	D_melanogaster	0.29	0.413	0.409	0.414	921	0.433	55.9	31.4	0.25	0.75	0.846	0.154	0.107	0.179	0.214	0.357	0.107	0.036	0.417	0.583	1	0.3	0.7	0.467	0.067	0.267	0.2	0.343	0.657	0.2	0.3	0.1	0.4	0.5	0.5	0.417	0.25	0	0.333	0.25	0	0.375	0.375	0.056	0.333	0.611	0.133	0.2	0.067	0.2	0.333	0.067	0.7	0.3	0.143	0.143	0.095	0.095	0.19	0.333	1	0.154	0.385	0.308	0.154	0.368	0.632	0.167	0.833
FBgn0054049	D_erecta	0.304	0.435	0.431	0.447	891	0.488	55.6	31.5	0.286	0.714	0.846	0.154	0.148	0.074	0.074	0.444	0.259	0	0.444	0.556	1	0.333	0.667	0.312	0.125	0.125	0.438	0.462	0.538	0.077	0.154	0.385	0.385	0.667	0.333	0.273	0.182	0.091	0.455	0.222	0.111	0.333	0.333	0	0.385	0.615	0.08	0.24	0.04	0.2	0.32	0.12	0.556	0.444	0.15	0.1	0.15	0.05	0.25	0.3	1	0.154	0.231	0.231	0.385	0.474	0.526	0.182	0.818
FBgn0054049	D_mauritiana	0.278	0.425	0.421	0.427	921	0.463	58.3	31.5	0.308	0.692	0.875	0.125	0.115	0.154	0.192	0.346	0.115	0.077	0.357	0.643	1	0.227	0.773	0.312	0.125	0.25	0.312	0.382	0.618	0.25	0.25	0.167	0.333	0.455	0.545	0.462	0.308	0	0.231	0.25	0.125	0.25	0.375	0	0.5	0.5	0.107	0.214	0.107	0.143	0.286	0.143	0.5	0.5	0.158	0.105	0.105	0.105	0.211	0.316	1	0	0.308	0.538	0.154	0.444	0.556	0.231	0.769
FBgn0054049	D_sechellia	0.287	0.428	0.423	0.42	921	0.453	61	31.5	0.308	0.692	0.8	0.2	0.16	0.12	0.24	0.32	0.12	0.04	0.357	0.643	1	0.261	0.739	0.312	0.125	0.25	0.312	0.371	0.629	0.2	0.3	0.2	0.3	0.417	0.583	0.385	0.231	0	0.385	0.25	0.125	0.25	0.375	0	0.462	0.538	0.115	0.231	0.154	0.154	0.192	0.154	0.7	0.3	0.105	0.105	0.158	0.105	0.211	0.316	1	0.077	0.308	0.385	0.231	0.444	0.556	0.154	0.846
FBgn0054049	D_simulans	0.287	0.426	0.422	0.42	921	0.441	57.8	31.4	0.308	0.692	0.875	0.125	0.154	0.154	0.192	0.308	0.115	0.077	0.385	0.615	1	0.143	0.857	0.312	0.062	0.25	0.375	0.371	0.629	0.231	0.308	0.154	0.308	0.417	0.583	0.417	0.333	0	0.25	0.25	0.125	0.25	0.375	0	0.417	0.583	0.103	0.207	0.069	0.138	0.345	0.138	0.667	0.333	0.158	0.105	0.105	0.105	0.211	0.316	1	0	0.286	0.5	0.214	0.412	0.588	0.417	0.583
FBgn0054049	D_takahashii	0.326	0.399	0.397	0.412	849	0.404	56.6	31.4	0.429	0.571	0.9	0.1	0.333	0.042	0.25	0.167	0.083	0.125	0.333	0.667	1	0.2	0.8	0.333	0	0.417	0.25	0.267	0.733	0.231	0.385	0.231	0.154	0.286	0.714	0.312	0.375	0.062	0.25	0.5	0	0.375	0.125	0.091	0.455	0.455	0.08	0.16	0.16	0.24	0.2	0.16	0.4	0.6	0.235	0.059	0.118	0	0.353	0.235	1	0.133	0.2	0.333	0.333	0.6	0.4	0.5	0.5
FBgn0250841	D_melanogaster	nan	0.418	0.418	0.499	738	0.517	56.6	31.5	0.333	0.667	0.625	0.375	0.158	0.316	0	0.263	0.053	0.211	0.75	0.25	1	0.3	0.7	0.3	0.2	0.1	0.4	0.455	0.545	0.333	0.167	0.167	0.333	0	1	0.167	0.542	0.125	0.167	0.19	0.048	0.333	0.429	0.318	0.273	0.409	0.103	0.172	0.138	0.172	0.345	0.069	0.5	0.5	0.091	0	0.182	0.091	0.091	0.545	1	0.091	0.227	0.409	0.273	0.3	0.7	0.4	0.6
FBgn0250841	D_elegans	nan	0.391	0.391	0.46	735	0.44	51.8	31.4	0.667	0.333	0.2	0.8	0.105	0.211	0.158	0.211	0.158	0.158	0.643	0.357	1	0.444	0.556	0.385	0	0.231	0.385	0.333	0.667	0.5	0	0.125	0.375	0.75	0.25	0	0.571	0.071	0.357	0.348	0.087	0.261	0.304	0.24	0.48	0.28	0.121	0.242	0.121	0.152	0.212	0.152	1	0	0.2	0.1	0	0	0.2	0.5	1	0.12	0.24	0.2	0.44	0.286	0.714	0	1
FBgn0250841	D_erecta	nan	0.435	0.435	0.503	738	0.541	56.7	31.5	0.5	0.5	0.636	0.364	0.176	0.176	0.118	0.176	0.235	0.118	0.6	0.4	1	0.25	0.75	0.375	0	0.125	0.5	0.333	0.667	0.3	0.1	0.4	0.2	0.429	0.571	0.12	0.72	0.04	0.12	0.111	0	0.444	0.444	0.474	0.316	0.211	0.065	0.226	0.097	0.129	0.323	0.161	0.714	0.286	0.083	0.083	0.167	0.083	0.25	0.333	1	0	0.15	0.45	0.4	0.571	0.429	0.2	0.8
FBgn0250841	D_mauritiana	nan	0.424	0.424	0.501	738	0.521	59.6	31.5	0.333	0.667	0.75	0.25	0.188	0.312	0	0.312	0.125	0.062	0.692	0.308	1	0.308	0.692	0.333	0.222	0.111	0.333	0.583	0.417	0.286	0	0.429	0.286	0.4	0.6	0.115	0.538	0.115	0.231	0.273	0.136	0.364	0.227	0.429	0.286	0.286	0.121	0.121	0.152	0.121	0.333	0.152	0.5	0.5	0.1	0.1	0	0.1	0.2	0.5	1	0.053	0.263	0.474	0.211	0.3	0.7	0.5	0.5
FBgn0250841	D_santomea	nan	0.43	0.43	0.511	738	0.553	55.5	31.6	0.5	0.5	0.583	0.417	0.154	0.077	0	0.385	0.077	0.308	0.545	0.455	1	0.125	0.875	0.444	0	0.222	0.333	0.5	0.5	0.2	0.1	0.4	0.3	0	1	0.095	0.476	0.19	0.238	0.211	0	0.316	0.474	0.474	0.263	0.263	0.091	0.242	0.121	0.121	0.333	0.091	0.333	0.667	0.143	0.071	0.286	0	0.214	0.286	1	0.08	0.24	0.4	0.28	0.545	0.455	0.5	0.5
FBgn0250841	D_sechellia	nan	0.418	0.418	0.493	735	0.498	60.7	31.5	0.5	0.5	0.75	0.25	0.176	0.294	0.059	0.235	0.059	0.176	0.769	0.231	1	0.364	0.636	0.3	0.1	0.2	0.4	0.5	0.5	0.286	0	0.429	0.286	0.333	0.667	0.12	0.48	0.2	0.2	0.182	0.045	0.409	0.364	0.381	0.286	0.333	0.133	0.133	0.167	0.133	0.333	0.1	0.667	0.333	0.111	0	0.111	0.111	0.222	0.444	1	0.158	0.211	0.368	0.263	0.333	0.667	0.4	0.6
FBgn0250841	D_simulans	nan	0.421	0.421	0.497	738	0.519	58.5	31.5	0.333	0.667	0.714	0.286	0.188	0.375	0.062	0.188	0.125	0.062	0.75	0.25	1	0.25	0.75	0.444	0.111	0	0.444	0.538	0.462	0.286	0.143	0.286	0.286	0.333	0.667	0.12	0.56	0.12	0.2	0.217	0.043	0.391	0.348	0.333	0.286	0.381	0.121	0.152	0.152	0.121	0.333	0.121	0.333	0.667	0.111	0	0.111	0.111	0.333	0.333	1	0.15	0.2	0.5	0.15	0.3	0.7	0.4	0.6
FBgn0250841	D_subpulchrella	nan	0.393	0.393	0.422	735	0.369	50	31.4	0.667	0.333	0.667	0.333	0.19	0.19	0.238	0.238	0.048	0.095	0.6	0.4	1	0.5	0.5	0.25	0	0	0.75	0.188	0.812	0.25	0.167	0	0.583	0.6	0.4	0	0.462	0.077	0.462	0.25	0	0.55	0.2	0.192	0.577	0.231	0.2	0.28	0.16	0.16	0.04	0.16	0.667	0.333	0.273	0	0	0.091	0.182	0.455	1	0.185	0.111	0.333	0.37	0.4	0.6	1	0
FBgn0250841	D_yakuba	nan	0.428	0.428	0.514	738	0.564	55.6	31.6	0.5	0.5	0.5	0.5	0.154	0.077	0	0.385	0.077	0.308	0.5	0.5	1	0.125	0.875	0.222	0.111	0.333	0.333	0.5	0.5	0.182	0.091	0.364	0.364	0	1	0.05	0.55	0.15	0.25	0.211	0	0.211	0.579	0.471	0.235	0.294	0.091	0.242	0.091	0.152	0.333	0.091	0.333	0.667	0.154	0.077	0.154	0.077	0.231	0.308	1	0.077	0.231	0.423	0.269	0.545	0.455	0.429	0.571
FBgn0031409	D_melanogaster	nan	0.43	0.43	0.481	729	0.498	57.9	31.5	0.286	0.714	0.571	0.429	0.083	0	0.083	0.417	0.333	0.083	0.667	0.333	1	0.286	0.714	0.091	0.273	0.273	0.364	0.4	0.6	0.455	0.273	0.182	0.091	0.714	0.286	0.25	0.5	0.125	0.125	0.2	0.05	0.35	0.4	0.625	0.062	0.312	0.087	0.13	0.087	0.261	0.261	0.174	0.5	0.5	0.273	0	0.091	0.182	0.091	0.364	1	0.148	0.222	0.407	0.222	0.368	0.632	0.6	0.4
FBgn0031409	D_elegans	nan	0.43	0.43	0.475	729	0.519	55.9	31.5	0.429	0.571	0.7	0.3	0.231	0	0.154	0.308	0.231	0.077	0.556	0.444	1	0.529	0.471	0.1	0.2	0.2	0.5	0.25	0.75	0.467	0.333	0.133	0.067	0.833	0.167	0.25	0.5	0.25	0	0.174	0.087	0.348	0.391	0.435	0.13	0.435	0.08	0.12	0.2	0.12	0.36	0.12	0.75	0.25	0.444	0.111	0.111	0.111	0	0.222	1	0.062	0.375	0.438	0.125	0.545	0.455	0.444	0.556
FBgn0031409	D_mauritiana	nan	0.448	0.448	0.497	729	0.541	56.3	31.5	0.286	0.714	0.667	0.333	0.077	0	0.154	0.462	0.308	0	0.5	0.5	1	0.4	0.6	0.091	0.364	0.182	0.364	0.533	0.467	0.4	0.1	0.3	0.2	0.667	0.333	0.188	0.562	0.062	0.188	0.19	0.048	0.333	0.429	0.6	0.067	0.333	0.087	0.13	0.087	0.217	0.348	0.13	0.333	0.667	0.167	0	0.083	0.167	0.167	0.417	1	0.185	0.222	0.407	0.185	0.421	0.579	0.6	0.4
FBgn0031409	D_rhopaloa	nan	0.425	0.425	0.471	729	0.5	54.5	31.5	0.5	0.5	0.643	0.357	0.143	0	0.071	0.5	0.071	0.214	0.833	0.167	1	0.571	0.429	0	0.125	0.375	0.5	0.25	0.75	0.364	0.273	0.273	0.091	0.625	0.375	0.2	0.467	0.2	0.133	0.091	0.136	0.364	0.409	0.435	0.043	0.522	0.04	0.16	0.04	0.24	0.4	0.12	0.833	0.167	0.182	0.182	0.182	0.091	0.182	0.182	1	0.333	0.333	0.333	0	0.545	0.455	0.667	0.333
FBgn0031409	D_santomea	nan	0.441	0.441	0.498	729	0.595	60.9	31.6	0.429	0.571	0.714	0.286	0.083	0.25	0.083	0.25	0.25	0.083	0.5	0.5	1	0.611	0.389	0.077	0.154	0.231	0.538	0.562	0.438	0.4	0.3	0.1	0.2	0.25	0.75	0.143	0.5	0.357	0	0.15	0.1	0.35	0.4	0.579	0.053	0.368	0.095	0.143	0.143	0.19	0.333	0.095	0.333	0.667	0.222	0	0.111	0.222	0.111	0.333	1	0.091	0.182	0.545	0.182	0.5	0.5	0.455	0.545
FBgn0031409	D_sechellia	nan	0.449	0.449	0.495	729	0.538	59.7	31.5	0.286	0.714	0.667	0.333	0.077	0.077	0.231	0.308	0.308	0	0.5	0.5	1	0.4	0.6	0.091	0.364	0.182	0.364	0.6	0.4	0.364	0.182	0.364	0.091	0.6	0.4	0.2	0.533	0.2	0.067	0.238	0.048	0.333	0.381	0.533	0.133	0.333	0.087	0.13	0.087	0.217	0.304	0.174	0.333	0.667	0.167	0	0.083	0.167	0.167	0.417	1	0.143	0.214	0.429	0.214	0.421	0.579	0.636	0.364
FBgn0031409	D_simulans	nan	0.449	0.449	0.497	729	0.543	60	31.5	0.286	0.714	0.667	0.333	0.077	0.077	0.154	0.385	0.308	0	0.5	0.5	1	0.333	0.667	0.091	0.364	0.182	0.364	0.562	0.438	0.4	0.2	0.2	0.2	0.5	0.5	0.25	0.562	0.125	0.062	0.238	0.048	0.333	0.381	0.6	0.067	0.333	0.087	0.13	0.13	0.174	0.304	0.174	0.333	0.667	0.182	0	0.091	0.182	0.182	0.364	1	0.179	0.25	0.393	0.179	0.421	0.579	0.6	0.4
FBgn0031409	D_subpulchrella	nan	0.447	0.447	0.476	729	0.528	55.7	31.5	0.143	0.857	0.455	0.545	0.286	0.143	0.143	0.286	0.071	0.071	0.167	0.833	1	0.562	0.438	0	0.182	0.273	0.545	0.353	0.647	0.4	0.2	0.1	0.3	0.833	0.167	0.4	0.267	0.2	0.133	0.238	0.048	0.381	0.333	0.348	0.087	0.565	0.167	0.083	0.208	0.083	0.375	0.083	0.714	0.286	0.375	0	0.125	0	0.25	0.25	1	0.15	0.3	0.4	0.15	0.818	0.182	0.5	0.5
FBgn0031409	D_suzukii	nan	0.45	0.45	0.473	729	0.515	54	31.5	0.143	0.857	0.545	0.455	0.286	0.143	0.143	0.214	0.214	0	0.444	0.556	1	0.533	0.467	0	0	0.455	0.545	0.294	0.706	0.455	0.182	0.091	0.273	0.571	0.429	0.4	0.267	0.2	0.133	0.238	0	0.429	0.333	0.348	0.087	0.565	0.091	0.136	0.182	0.045	0.409	0.136	0.6	0.4	0.375	0	0.125	0	0.25	0.25	1	0.143	0.333	0.381	0.143	0.9	0.1	0.75	0.25
FBgn0031409	D_takahashii	nan	0.434	0.434	0.469	729	0.502	57.3	31.5	0.286	0.714	0.5	0.5	0.158	0.053	0.316	0.105	0.158	0.211	0.625	0.375	1	0.571	0.429	0.182	0.182	0.182	0.455	0.353	0.647	0.5	0	0.25	0.25	0.625	0.375	0.231	0.231	0.154	0.385	0.25	0.05	0.4	0.3	0.526	0.053	0.421	0.08	0.2	0.16	0.12	0.4	0.04	0.25	0.75	0.5	0.1	0.1	0.1	0	0.2	1	0.1	0.35	0.3	0.25	0.5	0.5	0.6	0.4
FBgn0031409	D_yakuba	nan	0.441	0.441	0.494	729	0.582	57.7	31.6	0.429	0.571	0.714	0.286	0.091	0.182	0.091	0.364	0.273	0	0.5	0.5	1	0.526	0.474	0.077	0.154	0.308	0.462	0.733	0.267	0.417	0.167	0.083	0.333	0.25	0.75	0.154	0.538	0.308	0	0.2	0.1	0.35	0.35	0.579	0.053	0.368	0.048	0.143	0.095	0.286	0.333	0.095	0.333	0.667	0.222	0	0.111	0.222	0.111	0.333	1	0.091	0.227	0.545	0.136	0.444	0.556	0.545	0.455
FBgn0261523	D_melanogaster	0.403	0.436	0.435	0.432	396	0.44	52.6	31.4	1	0	0.4	0.6	0.125	0.125	0.125	0.25	0.125	0.25	1	0	1	0.333	0.667	0.375	0	0.125	0.5	0.2	0.8	0.091	0.727	0	0.182	0.333	0.667	0.167	0.5	0.167	0.167	0	0	0.25	0.75	0.429	0.429	0.143	0	0.333	0.083	0.25	0.333	0	0.5	0.5	0.308	0	0	0.077	0.308	0.308	1	0.143	0.286	0.429	0.143	0.5	0.5	0.833	0.167
FBgn0261523	D_sechellia	0.373	0.457	0.454	0.455	387	NAN	47.9	nan	nan	nan	0.667	0.333	0.125	0.125	0.125	0.25	0.125	0.25	1	0	1	0.25	0.75	0.333	0	0.111	0.556	0	1	0.167	0.583	0.083	0.167	0.333	0.667	0.333	0.5	0.167	0	0	0	0.4	0.6	0.5	0.333	0.167	0	0.4	0	0.3	0.3	0	0	1	0.267	0	0	0.133	0.267	0.333	1	0.111	0.333	0.333	0.222	0.667	0.333	1	0
FBgn0261523	D_simulans	0.373	0.458	0.455	0.45	387	NAN	44.6	nan	nan	nan	0.667	0.333	0.125	0.125	0.125	0.25	0.125	0.25	1	0	1	0.25	0.75	0.333	0	0.111	0.556	0	1	0.182	0.545	0.091	0.182	0.375	0.625	0.5	0.375	0.125	0	0	0	0	1	0.5	0.333	0.167	0	0.4	0	0.3	0.3	0	0	1	0.267	0	0	0.133	0.267	0.333	1	0.25	0.25	0.25	0.25	0.571	0.429	0.833	0.167
FBgn0261523	D_subpulchrella	0.333	0.46	0.453	0.421	390	0.424	54.9	31.4	0	1	1	0	0	0.231	0.231	0.077	0.154	0.308	0.909	0.091	1	0	1	0.333	0	0.333	0.333	0.125	0.875	0.25	0.25	0.125	0.375	0.3	0.7	0.167	0.667	0	0.167	0	0.333	0.333	0.333	0.333	0.333	0.333	0.2	0.1	0	0.2	0.5	0	0	1	0.3	0	0.1	0	0.4	0.2	1	0.1	0.2	0.4	0.3	0.286	0.714	0.833	0.167
FBgn0031410	D_melanogaster	nan	0.455	0.455	0.553	579	0.698	54.7	31.7	0.25	0.75	0.25	0.75	0.062	0.062	0.188	0.375	0.188	0.125	0.25	0.75	1	0.4	0.6	0.182	0.273	0.273	0.273	0.6	0.4	0.4	0.2	0.2	0.2	0.5	0.5	0	0.375	0.5	0.125	0.125	0.188	0	0.688	0.571	0.143	0.286	0	0.154	0.231	0.077	0.385	0.154	0.286	0.714	0.067	0.333	0.2	0.133	0.2	0.067	1	0.125	0.625	0.125	0.125	0.889	0.111	0.25	0.75
FBgn0031410	D_elegans	nan	0.434	0.434	0.527	579	0.599	53.6	31.6	0.25	0.75	0.667	0.333	0.059	0.118	0.235	0.235	0.176	0.176	0.333	0.667	1	0.3	0.7	0	0.333	0.111	0.556	0.667	0.333	0.125	0.375	0.25	0.25	0.333	0.667	0.2	0.5	0.2	0.1	0.062	0	0.25	0.688	0.364	0.273	0.364	0.059	0.059	0.294	0.118	0.412	0.059	0.625	0.375	0	0.25	0.188	0.25	0.25	0.062	1	0.143	0.286	0.571	0	0.455	0.545	0	1
FBgn0031410	D_erecta	nan	0.475	0.475	0.565	579	0.713	48	31.7	0.667	0.333	0.182	0.818	0	0.053	0.105	0.316	0.474	0.053	0.125	0.875	1	0.286	0.714	0.167	0.167	0.417	0.25	0.7	0.3	0.4	0.3	0.3	0	0.167	0.833	0	0.333	0.444	0.222	0.071	0.214	0.071	0.643	0.5	0.083	0.417	0.059	0.118	0.294	0.059	0.471	0	0.571	0.429	0.062	0.375	0.062	0.125	0.312	0.062	1	0	0.429	0.286	0.286	0.727	0.273	0	1
FBgn0031410	D_mauritiana	nan	0.467	0.467	0.558	579	0.717	51.5	31.7	0.5	0.5	0.273	0.727	0.105	0.105	0.158	0.368	0.158	0.105	0.125	0.875	1	0.571	0.429	0.222	0.333	0.333	0.111	0.692	0.308	0.375	0.125	0.375	0.125	0	1	0	0.375	0.5	0.125	0.067	0.2	0	0.733	0.6	0.2	0.2	0	0.071	0.214	0.071	0.5	0.143	0.5	0.5	0.059	0.353	0.176	0.118	0.176	0.118	1	0.111	0.556	0.111	0.222	0.9	0.1	0.333	0.667
FBgn0031410	D_rhopaloa	nan	0.453	0.453	0.525	579	0.649	51.6	31.6	0.25	0.75	0.333	0.667	0	0.091	0.182	0.364	0.227	0.136	0.25	0.75	1	0.455	0.545	0	0.286	0.286	0.429	0.364	0.636	0.375	0.25	0.25	0.125	0.167	0.833	0.222	0.444	0.222	0.111	0.214	0.071	0.143	0.571	0.429	0.214	0.357	0.059	0.176	0.176	0.176	0.353	0.059	0.571	0.429	0	0.25	0.062	0.25	0.375	0.062	nan	0	0.75	0.25	0	0.75	0.25	0	1
FBgn0031410	D_santomea	nan	0.467	0.467	0.553	579	0.7	47.9	31.7	0.5	0.5	0.2	0.8	0.053	0.263	0.105	0.211	0.263	0.105	0.111	0.889	1	0.444	0.556	0.182	0.364	0.182	0.273	0.556	0.444	0.2	0.3	0.3	0.2	0.286	0.714	0.111	0.444	0.333	0.111	0	0.25	0	0.75	0.429	0.143	0.429	0.071	0.071	0.286	0	0.571	0	0.5	0.5	0.143	0.357	0.143	0.143	0.071	0.143	1	0	0.714	0.286	0	0.75	0.25	0	1
FBgn0031410	D_sechellia	nan	0.465	0.465	0.556	579	0.7	53.4	31.7	0.333	0.667	0.3	0.7	0.059	0.118	0.176	0.294	0.176	0.176	0.222	0.778	1	0.571	0.429	0.167	0.167	0.333	0.333	0.692	0.308	0.444	0.111	0.333	0.111	0	1	0.125	0.375	0.375	0.125	0.067	0.2	0	0.733	0.571	0.214	0.214	0	0.077	0.154	0.077	0.462	0.231	0.333	0.667	0.118	0.353	0.118	0.059	0.235	0.118	1	0.125	0.5	0.125	0.25	0.818	0.182	0.25	0.75
FBgn0031410	D_simulans	nan	0.469	0.469	0.563	579	0.724	51	31.7	0.333	0.667	0.273	0.727	0.059	0.118	0.176	0.353	0.176	0.118	0.222	0.778	1	0.571	0.429	0.182	0.273	0.273	0.273	0.692	0.308	0.444	0.111	0.333	0.111	0	1	0	0.375	0.5	0.125	0.067	0.2	0	0.733	0.533	0.2	0.267	0	0.071	0.214	0.071	0.5	0.143	0.333	0.667	0.059	0.353	0.176	0.118	0.176	0.118	1	0.125	0.5	0.125	0.25	0.9	0.1	0.25	0.75
FBgn0031410	D_subpulchrella	nan	0.446	0.446	0.532	579	0.68	47.8	31.7	0.333	0.667	0.667	0.333	0.062	0.062	0.188	0.312	0.188	0.188	0.143	0.857	1	0.5	0.5	0.083	0.25	0.333	0.333	0.769	0.231	0.5	0.25	0.125	0.125	0.2	0.8	0.143	0.857	0	0	0.2	0.2	0.067	0.533	0.571	0.143	0.286	0.133	0.067	0.133	0	0.533	0.133	0.375	0.625	0	0.385	0.154	0.077	0.308	0.077	1	0	0.714	0.286	0	0.769	0.231	0.5	0.5
FBgn0031410	D_suzukii	nan	0.445	0.445	0.52	579	0.632	55.6	31.6	0.333	0.667	0.7	0.3	0	0	0.222	0.333	0.222	0.222	0.4	0.6	1	0.545	0.455	0.083	0.25	0.333	0.333	0.75	0.25	0.444	0.222	0.222	0.111	0.2	0.8	0.286	0.571	0.143	0	0.2	0.133	0.067	0.6	0.5	0.214	0.286	0.133	0.133	0.133	0.067	0.4	0.133	0.455	0.545	0.083	0.25	0.25	0.167	0.083	0.167	nan	0	0.714	0.286	0	0.833	0.167	0.5	0.5
FBgn0031410	D_takahashii	nan	0.445	0.445	0.54	567	0.667	48.6	31.7	0.2	0.8	0.444	0.556	0	0	0.077	0.538	0.077	0.308	0.333	0.667	1	0.222	0.778	0.167	0.167	0.333	0.333	0.727	0.273	0.625	0.125	0.25	0	0.167	0.833	0.143	0.571	0.286	0	0.2	0.133	0.067	0.6	0.5	0.125	0.375	0.067	0.133	0.067	0.067	0.667	0	0.545	0.455	0.067	0.267	0.133	0.2	0.267	0.067	nan	0.2	0.4	0.4	0	0.867	0.133	0.5	0.5
FBgn0031410	D_yakuba	nan	0.469	0.469	0.561	579	0.706	47.8	31.7	0.5	0.5	0.182	0.818	0	0.211	0.105	0.263	0.316	0.105	0.111	0.889	1	0.286	0.714	0.182	0.364	0.182	0.273	0.556	0.444	0.25	0.25	0.333	0.167	0.286	0.714	0.111	0.444	0.333	0.111	0	0.25	0	0.75	0.429	0.143	0.429	0.071	0.071	0.286	0	0.571	0	0.5	0.5	0.143	0.357	0.214	0.143	0.071	0.071	1	0	0.667	0.167	0.167	0.75	0.25	0	1
FBgn0051949	D_melanogaster	nan	0.407	0.407	0.46	537	0.542	56.8	31.5	0.5	0.5	0.667	0.333	0.091	0.364	0.091	0.091	0.182	0.182	0.4	0.6	1	0.333	0.667	0	0.444	0.222	0.333	0.692	0.308	0.375	0.375	0.125	0.125	0.583	0.417	0.273	0.364	0	0.364	0	0.4	0.4	0.2	0.5	0.417	0.083	0.1	0.167	0.167	0.267	0.233	0.067	0.333	0.667	0	0	0.2	0	0	0.8	1	0.071	0.357	0.357	0.214	0.5	0.5	0.667	0.333
FBgn0051949	D_elegans	nan	0.412	0.412	0.462	537	0.543	52.8	31.5	0.4	0.6	0.6	0.4	0	0.25	0.25	0.083	0.083	0.333	0.75	0.25	1	0.2	0.8	0	0.25	0	0.75	0.462	0.538	0.125	0.375	0.25	0.25	0.583	0.417	0.071	0.357	0.143	0.429	0.333	0	0	0.667	0.286	0.214	0.5	0.037	0.222	0.185	0.148	0.259	0.148	0.667	0.333	0.375	0	0.375	0	0.125	0.125	1	0	0.19	0.619	0.19	0.692	0.308	0	1
FBgn0051949	D_erecta	nan	0.468	0.468	0.533	537	NAN	48.8	nan	0	1	0.2	0.8	0	0.455	0.182	0.091	0.182	0.091	0.4	0.6	1	0.25	0.75	0	0.286	0.286	0.429	0.846	0.154	0.2	0.4	0.4	0	0.294	0.706	0.188	0.625	0.125	0.062	0.167	0	0.333	0.5	0.6	0.1	0.3	0	0.13	0.217	0.217	0.348	0.087	0	1	0.333	0.167	0.167	0	0.333	0	1	0.056	0.167	0.667	0.111	0.583	0.417	nan	nan
FBgn0051949	D_mauritiana	nan	0.448	0.448	0.468	534	0.576	52.3	31.6	0.5	0.5	0.571	0.429	0	0.385	0.154	0.077	0.154	0.231	0.429	0.571	1	0.75	0.25	0	0.143	0.429	0.429	0.667	0.333	0.4	0.6	0	0	0.5	0.5	0.231	0.308	0.077	0.385	0	0.25	0.5	0.25	0.5	0.167	0.333	0.143	0.143	0.25	0.179	0.25	0.036	0.5	0.5	0	0	0.25	0	0	0.75	1	0.062	0.25	0.5	0.188	0.667	0.333	0	1
FBgn0051949	D_rhopaloa	nan	0.435	0.435	0.454	537	0.529	51.2	31.5	0.2	0.8	0.5	0.5	0	0.167	0.417	0.083	0.25	0.083	0.6	0.4	1	0.2	0.8	0	0	0.25	0.75	0.5	0.5	0	0.167	0.333	0.5	0.5	0.5	0.133	0.533	0.2	0.133	0.5	0	0	0.5	0.25	0.333	0.417	0.04	0.24	0.08	0.2	0.36	0.08	1	0	0	0	0.167	0.167	0.167	0.5	1	0.095	0.238	0.524	0.143	0.308	0.692	0.333	0.667
FBgn0051949	D_santomea	nan	0.447	0.447	0.49	537	0.602	54.7	31.6	0.2	0.8	0.333	0.667	0.083	0.417	0.333	0	0	0.167	0.5	0.5	1	0.25	0.75	0	0.167	0.333	0.5	0.636	0.364	0.2	0.2	0.4	0.2	0.692	0.308	0.364	0.455	0	0.182	0	0	0.143	0.857	0.545	0.091	0.364	0.038	0.192	0.192	0.154	0.346	0.077	0.5	0.5	0.167	0.167	0.167	0	0.167	0.333	1	0.111	0.222	0.5	0.167	0.667	0.333	0	1
FBgn0051949	D_sechellia	nan	0.446	0.446	0.461	534	0.552	54.8	31.6	0.5	0.5	0.625	0.375	0.077	0.231	0.154	0.154	0.154	0.231	0.429	0.571	1	0.75	0.25	0.143	0.143	0.429	0.286	0.583	0.417	0.4	0.6	0	0	0.5	0.5	0.231	0.308	0.077	0.385	0	0.25	0.5	0.25	0.5	0.167	0.333	0.138	0.138	0.241	0.172	0.241	0.069	0.5	0.5	0	0	0.25	0	0	0.75	1	0.071	0.286	0.5	0.143	0.667	0.333	0	1
FBgn0051949	D_simulans	nan	0.451	0.451	0.464	534	0.564	50.1	31.6	0.5	0.5	0.625	0.375	0	0.357	0.143	0.071	0.214	0.214	0.5	0.5	1	0.75	0.25	0	0.143	0.429	0.429	0.583	0.417	0.25	0.75	0	0	0.5	0.5	0.231	0.308	0.077	0.385	0	0.25	0.5	0.25	0.545	0.182	0.273	0.172	0.138	0.241	0.172	0.241	0.034	0.333	0.667	0	0	0.25	0	0	0.75	1	0.067	0.267	0.467	0.2	0.667	0.333	0	1
FBgn0051949	D_subpulchrella	nan	0.434	0.434	0.464	537	0.591	56.7	31.6	0.2	0.8	0.333	0.667	0.062	0.312	0.25	0.125	0.062	0.188	0.667	0.333	1	0.143	0.857	0	0.333	0	0.667	0.667	0.333	0.2	0.4	0.2	0.2	0.273	0.727	0.1	0.5	0.3	0.1	0.2	0	0	0.8	0.333	0.4	0.267	0.043	0.217	0.043	0.261	0.391	0.043	0.5	0.5	0.5	0.167	0	0.167	0.167	0	1	0.095	0.333	0.476	0.095	0.462	0.538	0.5	0.5
FBgn0051949	D_suzukii	nan	0.432	0.432	0.473	537	0.624	61	31.6	0.2	0.8	0.333	0.667	0.067	0.333	0.2	0.133	0.067	0.2	0.75	0.25	1	0.286	0.714	0	0.333	0	0.667	0.6	0.4	0.25	0.25	0.25	0.25	0.167	0.833	0.091	0.545	0.273	0.091	0.6	0	0	0.4	0.357	0.357	0.286	0.087	0.174	0.13	0.174	0.391	0.043	0.5	0.5	0	0.4	0.2	0.2	0.2	0	1	0.143	0.333	0.524	0	0.5	0.5	0.5	0.5
FBgn0051949	D_takahashii	nan	0.434	0.434	0.484	537	0.627	58.6	31.6	0.333	0.667	0.167	0.833	0.125	0.438	0	0.125	0.125	0.188	0.714	0.286	1	0.429	0.571	0.5	0	0	0.5	0.7	0.3	0	0.667	0	0.333	0.5	0.5	0.067	0.6	0.267	0.067	0.4	0	0	0.6	0.429	0.214	0.357	0.042	0.333	0.167	0.167	0.208	0.083	0.667	0.333	0	0.111	0.222	0.111	0.222	0.333	1	0.059	0.176	0.588	0.176	0.727	0.273	0.5	0.5
FBgn0051949	D_yakuba	nan	0.449	0.449	0.492	537	0.608	55.5	31.6	0.2	0.8	0.333	0.667	0	0.462	0.308	0.077	0	0.154	0.571	0.429	1	0	1	0	0.167	0.333	0.5	0.75	0.25	0.2	0.2	0.4	0.2	0.667	0.333	0.333	0.417	0	0.25	0	0	0.25	0.75	0.5	0.1	0.4	0.038	0.154	0.192	0.154	0.385	0.077	0.5	0.5	0	0.333	0.333	0	0	0.333	1	0.111	0.222	0.5	0.167	0.583	0.417	0	1
FBgn0031412	D_melanogaster	0.328	0.452	0.446	0.49	441	0.536	53.1	31.5	0	1	1	0	0.083	0.083	0	0.333	0.167	0.333	0.7	0.3	1	0.438	0.562	0.143	0.143	0.143	0.571	0.6	0.4	0.5	0	0.167	0.333	0.6	0.4	0.091	0.636	0.091	0.182	0.417	0.083	0.167	0.333	0.333	0	0.667	0.091	0.455	0	0.091	0.273	0.091	0.75	0.25	0.375	0.125	0.125	0	0.125	0.25	1	0	0.375	0.375	0.25	0.556	0.444	0.444	0.556
FBgn0031412	D_elegans	0.214	0.443	0.431	0.463	441	0.486	55.1	31.5	0	1	1	0	0.182	0.091	0.091	0.182	0.273	0.182	0.375	0.625	1	0.312	0.688	0.429	0	0.429	0.143	0.6	0.4	0.333	0.333	0	0.333	0.75	0.25	0.222	0.667	0	0.111	0.077	0.154	0.538	0.231	0.667	0	0.333	0.182	0.455	0.091	0.091	0.091	0.091	0.5	0.5	0.143	0.286	0.143	0	0.429	0	1	0.125	0.125	0.25	0.5	0.545	0.455	0.455	0.545
FBgn0031412	D_erecta	0.32	0.468	0.461	0.494	441	0.562	58.9	31.6	0	1	0.333	0.667	0	0.111	0.111	0.333	0.222	0.222	0.727	0.273	1	0.5	0.5	0.167	0.167	0.167	0.5	0.667	0.333	0.286	0.143	0.286	0.286	0.4	0.6	0.091	0.727	0	0.182	0.333	0.083	0.25	0.333	0.25	0.25	0.5	0	0.444	0	0.111	0.444	0	0.75	0.25	0	0.286	0.143	0	0.143	0.429	1	0.111	0.222	0.333	0.333	0.625	0.375	0.5	0.5
FBgn0031412	D_mauritiana	0.328	0.458	0.451	0.503	441	0.58	47.1	31.6	0	1	1	0	0	0.077	0.077	0.308	0.231	0.308	0.8	0.2	1	0.467	0.533	0.143	0.143	0.143	0.571	0.6	0.4	0.8	0	0	0.2	0.6	0.4	0.1	0.7	0.1	0.1	0.333	0.167	0.167	0.333	0	0.333	0.667	0	0.5	0	0.1	0.4	0	0.667	0.333	0.125	0.25	0.125	0	0.25	0.25	1	0	0.333	0.444	0.222	0.667	0.333	0.444	0.556
FBgn0031412	D_rhopaloa	0.25	0.454	0.444	0.463	441	0.471	60.3	31.5	0	1	0.5	0.5	0.111	0	0.111	0.222	0.444	0.111	0.75	0.25	1	0.467	0.533	0.375	0	0.25	0.375	0.667	0.333	0.286	0.286	0	0.429	0.5	0.5	0.1	0.7	0	0.2	0.25	0	0.333	0.417	0.25	0.25	0.5	0.1	0.4	0	0.3	0.2	0	0.5	0.5	0.222	0	0.111	0.111	0.222	0.333	1	0.375	0	0.125	0.5	0.556	0.444	0.4	0.6
FBgn0031412	D_santomea	0.301	0.461	0.453	0.506	441	0.583	51.5	31.6	0	1	1	0	0	0.091	0.091	0.364	0.273	0.182	0.6	0.4	1	0.375	0.625	0	0.167	0.167	0.667	0.75	0.25	0.333	0	0.333	0.333	0.4	0.6	0.182	0.727	0	0.091	0.25	0.083	0.25	0.417	0.333	0	0.667	0.1	0.4	0	0.1	0.4	0	0.667	0.333	0.111	0.333	0.111	0	0.222	0.222	1	0.111	0.222	0.333	0.333	0.556	0.444	0.444	0.556
FBgn0031412	D_sechellia	0.328	0.455	0.448	0.501	441	0.58	50.5	31.6	0	1	0	1	0	0.083	0.083	0.333	0.167	0.333	0.8	0.2	1	0.438	0.562	0.143	0.143	0.143	0.571	0.6	0.4	0.5	0	0.167	0.333	0.8	0.2	0.1	0.6	0.2	0.1	0.25	0.167	0.167	0.417	0.333	0	0.667	0	0.5	0	0.1	0.4	0	0.667	0.333	0.143	0.286	0.143	0	0.143	0.286	1	0	0.333	0.444	0.222	0.667	0.333	0.444	0.556
FBgn0031412	D_simulans	0.343	0.457	0.451	0.497	441	0.565	47.7	31.6	0	1	1	0	0	0.083	0.083	0.333	0.167	0.333	0.8	0.2	1	0.438	0.562	0	0.143	0.143	0.714	0.6	0.4	0.5	0	0.167	0.333	0.8	0.2	0.1	0.7	0.1	0.1	0.333	0.167	0.167	0.333	0.333	0	0.667	0	0.5	0	0.1	0.4	0	0.667	0.333	0.143	0.286	0.143	0	0.143	0.286	1	0	0.333	0.333	0.333	0.667	0.333	0.444	0.556
FBgn0031412	D_subpulchrella	0.263	0.443	0.43	0.497	441	0.554	46.2	31.6	0	1	1	0	0	0.083	0.167	0.333	0.25	0.167	0.8	0.2	1	0.353	0.647	0.111	0.111	0.222	0.556	0.6	0.4	0.333	0	0.333	0.333	0.75	0.25	0.111	0.667	0	0.222	0.333	0.167	0.25	0.25	1	0	0	0	0.6	0	0	0.4	0	1	0	0.167	0.25	0.083	0.083	0.25	0.167	1	0.222	0.222	0.222	0.333	0.5	0.5	0.3	0.7
FBgn0031412	D_suzukii	0.246	0.443	0.423	0.474	441	0.493	53.6	31.5	0	1	1	0	0.1	0.2	0.1	0.2	0.1	0.3	0.667	0.333	1	0.389	0.611	0.125	0.25	0.125	0.5	0.6	0.4	0.167	0	0.333	0.5	1	0	0	0.6	0	0.4	0.167	0.25	0.333	0.25	1	0	0	0.273	0.364	0.091	0.091	0.091	0.091	1	0	0.182	0.273	0.091	0	0.273	0.182	1	0.1	0.2	0.3	0.4	0.4	0.6	0.4	0.6
FBgn0031412	D_takahashii	0.299	0.447	0.439	0.476	441	0.532	44.1	31.5	0	1	1	0	0	0.154	0.077	0.308	0.231	0.231	0.714	0.286	1	0.25	0.75	0.125	0.25	0	0.625	0.6	0.4	0.4	0	0.2	0.4	0.714	0.286	0.143	0.857	0	0	0.083	0.167	0.417	0.333	0.5	0.5	0	0	0.6	0	0.2	0.1	0.1	1	0	0.2	0.1	0.2	0	0.4	0.1	1	0.182	0.182	0.182	0.455	0.6	0.4	0.375	0.625
FBgn0031412	D_yakuba	0.296	0.461	0.452	0.498	438	0.565	52.6	31.6	0	1	1	0	0	0.091	0.091	0.364	0.273	0.182	0.556	0.444	1	0.375	0.625	0.2	0	0.2	0.6	0.6	0.4	0.286	0	0.429	0.286	0.4	0.6	0.182	0.727	0	0.091	0.417	0	0.25	0.333	0.333	0	0.667	0.1	0.4	0	0.1	0.4	0	0.5	0.5	0.111	0.333	0.111	0	0.222	0.222	1	0.111	0.222	0.333	0.333	0.556	0.444	0.444	0.556
FBgn0031414	D_melanogaster	0.402	0.374	0.398	0.578	6531	0.653	49.5	31.7	0.289	0.711	0.418	0.582	0.065	0.259	0.075	0.244	0.249	0.109	0.329	0.671	1	0.543	0.457	0.176	0.311	0.218	0.295	0.77	0.23	0.361	0.228	0.233	0.178	0.167	0.833	0.113	0.46	0.226	0.202	0.178	0.076	0.341	0.405	0.417	0.194	0.388	0.023	0.131	0.166	0.069	0.537	0.074	0.429	0.571	0.146	0.271	0.24	0.052	0.125	0.167	1	0.097	0.239	0.515	0.149	0.643	0.357	0.28	0.72
FBgn0031414	D_elegans	0.381	0.339	0.375	0.568	6396	0.634	50.4	31.6	0.357	0.643	0.506	0.494	0.086	0.23	0.098	0.241	0.218	0.126	0.319	0.681	1	0.471	0.529	0.136	0.283	0.246	0.335	0.59	0.41	0.398	0.199	0.245	0.158	0.274	0.726	0.165	0.496	0.174	0.165	0.167	0.061	0.333	0.439	0.453	0.245	0.302	0.036	0.173	0.131	0.054	0.536	0.071	0.311	0.689	0.167	0.229	0.146	0.104	0.188	0.167	1	0.107	0.193	0.564	0.136	0.599	0.401	0.308	0.692
FBgn0031414	D_erecta	0.411	0.39	0.408	0.587	6507	0.677	47.5	31.7	0.289	0.711	0.375	0.625	0.058	0.27	0.074	0.243	0.233	0.122	0.307	0.693	1	0.556	0.444	0.178	0.314	0.209	0.298	0.817	0.183	0.407	0.201	0.221	0.171	0.206	0.794	0.142	0.48	0.228	0.15	0.127	0.079	0.302	0.492	0.447	0.214	0.34	0.029	0.132	0.167	0.052	0.575	0.046	0.323	0.677	0.158	0.316	0.2	0.053	0.116	0.158	1	0.079	0.193	0.557	0.171	0.664	0.336	0.275	0.725
FBgn0031414	D_mauritiana	0.408	0.383	0.405	0.585	6522	0.665	48.4	31.7	0.247	0.753	0.415	0.585	0.061	0.25	0.097	0.224	0.25	0.117	0.315	0.685	1	0.565	0.435	0.18	0.309	0.222	0.289	0.847	0.153	0.389	0.207	0.253	0.152	0.197	0.803	0.102	0.488	0.213	0.197	0.161	0.086	0.328	0.425	0.417	0.223	0.359	0.023	0.108	0.188	0.057	0.562	0.062	0.35	0.65	0.182	0.253	0.222	0.061	0.121	0.162	1	0.088	0.199	0.544	0.169	0.667	0.333	0.28	0.72
FBgn0031414	D_sechellia	0.407	0.384	0.404	0.584	6519	0.668	48.2	31.7	0.258	0.742	0.39	0.61	0.067	0.241	0.087	0.251	0.236	0.118	0.329	0.671	1	0.563	0.437	0.185	0.297	0.21	0.308	0.817	0.183	0.36	0.215	0.27	0.155	0.149	0.851	0.121	0.492	0.194	0.194	0.141	0.098	0.326	0.435	0.427	0.204	0.369	0.029	0.116	0.173	0.058	0.572	0.052	0.323	0.677	0.165	0.268	0.227	0.062	0.124	0.155	1	0.095	0.204	0.54	0.161	0.649	0.351	0.265	0.735
FBgn0031414	D_simulans	0.41	0.386	0.407	0.586	6522	0.672	48.4	31.7	0.258	0.742	0.415	0.585	0.061	0.255	0.087	0.24	0.24	0.117	0.338	0.662	1	0.606	0.394	0.17	0.32	0.211	0.299	0.8	0.2	0.364	0.217	0.268	0.152	0.167	0.833	0.095	0.508	0.206	0.19	0.158	0.103	0.31	0.429	0.437	0.223	0.34	0.023	0.119	0.182	0.045	0.557	0.074	0.295	0.705	0.165	0.258	0.247	0.052	0.113	0.165	1	0.103	0.206	0.522	0.169	0.66	0.34	0.26	0.74
FBgn0031414	D_takahashii	0.382	0.347	0.378	0.566	6453	0.622	50.1	31.6	0.32	0.68	0.487	0.512	0.071	0.213	0.12	0.24	0.213	0.142	0.338	0.662	1	0.471	0.529	0.138	0.324	0.239	0.298	0.688	0.312	0.357	0.256	0.232	0.155	0.246	0.754	0.18	0.484	0.197	0.139	0.15	0.083	0.344	0.422	0.4	0.236	0.364	0.024	0.142	0.112	0.071	0.556	0.095	0.419	0.581	0.263	0.242	0.147	0.084	0.126	0.137	1	0.083	0.195	0.556	0.165	0.58	0.42	0.28	0.72
FBgn0031414	D_yakuba	0.408	0.382	0.405	0.587	6498	0.678	47.8	31.7	0.289	0.711	0.362	0.637	0.065	0.242	0.075	0.253	0.253	0.113	0.329	0.671	1	0.575	0.425	0.113	0.338	0.262	0.287	0.8	0.2	0.383	0.199	0.255	0.163	0.2	0.8	0.137	0.452	0.242	0.169	0.161	0.086	0.258	0.495	0.408	0.194	0.398	0.029	0.132	0.172	0.04	0.557	0.069	0.286	0.714	0.156	0.333	0.146	0.083	0.135	0.146	1	0.093	0.193	0.571	0.143	0.667	0.333	0.275	0.725
FBgn0014010	D_melanogaster	0.35	0.359	0.359	0.542	660	0.671	52.9	31.7	0	1	0.5	0.5	0	0.071	0.214	0.214	0.429	0.071	0.214	0.786	1	0.667	0.333	0.143	0.286	0.286	0.286	0.8	0.2	0.333	0.111	0.278	0.278	0.222	0.778	0.091	0.455	0.273	0.182	0.118	0.059	0.294	0.529	0.167	0.333	0.5	0.071	0.214	0.143	0	0.5	0.071	0.333	0.667	0.222	0.333	0.222	0.111	0.111	0	1	0.077	0.538	0.308	0.077	0.692	0.308	0.667	0.333
FBgn0014010	D_elegans	0.367	0.33	0.333	0.535	660	0.648	54.4	31.6	0	1	0.5	0.5	0	0.071	0.214	0.214	0.357	0.143	0.357	0.643	1	0.625	0.375	0.143	0.286	0.429	0.143	0.8	0.2	0.375	0.188	0.312	0.125	0.222	0.778	0.087	0.435	0.304	0.174	0.118	0.059	0.294	0.529	0.25	0.333	0.417	0.071	0.214	0.143	0	0.5	0.071	0.333	0.667	0.333	0.222	0.111	0.222	0.111	0	1	0.077	0.538	0.308	0.077	0.615	0.385	0.667	0.333
FBgn0014010	D_erecta	0.367	0.372	0.372	0.547	660	0.685	52.8	31.7	0	1	0.5	0.5	0	0.071	0.143	0.286	0.357	0.143	0.286	0.714	1	0.667	0.333	0.143	0.286	0.286	0.286	0.8	0.2	0.389	0.167	0.278	0.167	0.222	0.778	0.091	0.455	0.273	0.182	0.176	0.059	0.235	0.529	0.25	0.333	0.417	0.071	0.214	0.143	0	0.5	0.071	0.333	0.667	0.222	0.333	0.222	0.111	0.111	0	1	0	0.615	0.385	0	0.692	0.308	0.667	0.333
FBgn0014010	D_mauritiana	0.411	0.365	0.368	0.548	660	0.69	51	31.7	0	1	0.5	0.5	0	0.071	0.143	0.286	0.429	0.071	0.214	0.786	1	0.6	0.4	0.143	0.286	0.286	0.286	0.8	0.2	0.444	0.111	0.278	0.167	0.222	0.778	0.091	0.455	0.273	0.182	0.118	0.059	0.294	0.529	0.167	0.333	0.5	0.071	0.214	0.143	0	0.5	0.071	0.333	0.667	0.222	0.333	0.222	0.111	0.111	0	1	0	0.615	0.308	0.077	0.769	0.231	0.667	0.333
FBgn0014010	D_rhopaloa	0.352	0.331	0.333	0.536	660	0.662	52.7	31.7	0	1	0.5	0.5	0	0.071	0.214	0.214	0.357	0.143	0.357	0.643	1	0.647	0.353	0.143	0.286	0.286	0.286	0.733	0.267	0.333	0.2	0.333	0.133	0.222	0.778	0.043	0.435	0.348	0.174	0.118	0.118	0.294	0.471	0.25	0.333	0.417	0.071	0.214	0.143	0	0.5	0.071	0.333	0.667	0.111	0.333	0	0.333	0.111	0.111	1	0	0.692	0.308	0	0.615	0.385	0.667	0.333
FBgn0014010	D_santomea	0.407	0.365	0.368	0.541	660	0.671	52.9	31.7	0	1	0.5	0.5	0	0.067	0.133	0.267	0.333	0.2	0.214	0.786	1	0.667	0.333	0.143	0.286	0.286	0.286	0.8	0.2	0.389	0.167	0.278	0.167	0.333	0.667	0.091	0.409	0.273	0.227	0.125	0.062	0.312	0.5	0.167	0.333	0.5	0.071	0.214	0.143	0	0.5	0.071	0.333	0.667	0.222	0.333	0.222	0.111	0.111	0	1	0	0.615	0.385	0	0.692	0.308	0.667	0.333
FBgn0014010	D_sechellia	0.4	0.365	0.368	0.544	660	0.676	52.8	31.7	0	1	0.5	0.5	0	0.071	0.143	0.286	0.429	0.071	0.214	0.786	1	0.6	0.4	0.143	0.286	0.286	0.286	0.8	0.2	0.389	0.167	0.278	0.167	0.222	0.778	0.091	0.455	0.273	0.182	0.118	0.059	0.294	0.529	0.167	0.333	0.5	0.071	0.214	0.143	0	0.5	0.071	0.333	0.667	0.222	0.333	0.222	0.111	0.111	0	1	0.077	0.538	0.231	0.154	0.769	0.231	0.667	0.333
FBgn0014010	D_simulans	0.419	0.366	0.37	0.547	660	0.685	52.2	31.7	0	1	0.5	0.5	0	0.071	0.143	0.286	0.429	0.071	0.214	0.786	1	0.6	0.4	0.143	0.286	0.286	0.286	0.8	0.2	0.444	0.111	0.278	0.167	0.222	0.778	0.091	0.455	0.273	0.182	0.118	0.059	0.294	0.529	0.167	0.333	0.5	0.071	0.214	0.143	0	0.5	0.071	0.333	0.667	0.222	0.333	0.222	0.111	0.111	0	1	0	0.462	0.385	0.154	0.769	0.231	0.667	0.333
FBgn0014010	D_subpulchrella	0.365	0.348	0.349	0.544	660	0.667	49.6	31.7	0	1	0.5	0.5	0	0.071	0.214	0.214	0.357	0.143	0.429	0.571	1	0.643	0.357	0.143	0.286	0.286	0.286	0.8	0.2	0.333	0.111	0.333	0.222	0.333	0.667	0.045	0.591	0.273	0.091	0.176	0	0.353	0.471	0.25	0.333	0.417	0.071	0.143	0.071	0.071	0.571	0.071	0.25	0.75	0.333	0.333	0.111	0.111	0.111	0	1	0	0.692	0.308	0	0.769	0.231	0.667	0.333
FBgn0014010	D_suzukii	0.383	0.347	0.349	0.548	660	0.685	49.2	31.7	0	1	0.5	0.5	0	0.071	0.214	0.214	0.357	0.143	0.286	0.714	1	0.667	0.333	0.143	0.286	0.286	0.286	0.8	0.2	0.333	0.111	0.333	0.222	0.222	0.778	0.045	0.591	0.273	0.091	0.176	0	0.353	0.471	0.25	0.333	0.417	0.071	0.143	0.143	0	0.571	0.071	0.333	0.667	0.333	0.333	0.111	0.111	0.111	0	1	0	0.692	0.308	0	0.769	0.231	0.667	0.333
FBgn0014010	D_takahashii	0.359	0.347	0.348	0.539	660	0.653	50.8	31.7	0	1	0.5	0.5	0	0.143	0.214	0.143	0.357	0.143	0.357	0.643	1	0.667	0.333	0.143	0.286	0.286	0.286	0.8	0.2	0.294	0.235	0.294	0.176	0.222	0.778	0.087	0.478	0.304	0.13	0.118	0.059	0.294	0.529	0.167	0.333	0.5	0.071	0.143	0.071	0	0.643	0.071	0.333	0.667	0.333	0.333	0.111	0.111	0.111	0	1	0.077	0.615	0.231	0.077	0.615	0.385	0.667	0.333
FBgn0014010	D_yakuba	0.381	0.367	0.368	0.542	660	0.671	53.8	31.7	0	1	0.5	0.5	0	0.071	0.143	0.286	0.286	0.214	0.214	0.786	1	0.667	0.333	0.143	0.286	0.286	0.286	0.8	0.2	0.389	0.167	0.278	0.167	0.222	0.778	0.091	0.409	0.273	0.227	0.118	0.059	0.294	0.529	0.167	0.333	0.5	0.071	0.214	0.143	0	0.5	0.071	0.333	0.667	0.222	0.333	0.222	0.111	0.111	0	1	0	0.538	0.385	0.077	0.692	0.308	0.667	0.333
FBgn0261647	D_melanogaster	0.294	0.412	0.409	0.569	2559	0.621	55.5	31.6	0.375	0.625	0.479	0.521	0.066	0.123	0.123	0.311	0.255	0.123	0.258	0.742	1	0.594	0.406	0.141	0.281	0.297	0.281	0.552	0.448	0.423	0.173	0.25	0.154	0.579	0.421	0.184	0.379	0.287	0.149	0.204	0.056	0.296	0.444	0.387	0.323	0.29	0.052	0.207	0.155	0.155	0.31	0.121	0.5	0.5	0.158	0.211	0.237	0	0.237	0.158	1	0.182	0.205	0.523	0.091	0.644	0.356	0.455	0.545
FBgn0261647	D_elegans	0.26	0.418	0.415	0.595	2511	0.702	47.5	31.7	0.25	0.75	0.545	0.455	0.056	0.178	0.019	0.336	0.299	0.112	0.226	0.774	1	0.533	0.467	0.108	0.385	0.2	0.308	0.793	0.207	0.5	0.167	0.259	0.074	0.316	0.684	0.112	0.506	0.258	0.124	0.191	0.021	0.234	0.553	0.438	0.281	0.281	0.018	0.218	0.164	0.018	0.473	0.109	0.769	0.231	0.162	0.216	0.162	0.054	0.216	0.189	1	0.048	0.238	0.619	0.095	0.667	0.333	0.273	0.727
FBgn0261647	D_erecta	0.333	0.405	0.404	0.557	2559	0.601	55.4	31.6	0.375	0.625	0.569	0.431	0.1	0.109	0.118	0.309	0.255	0.109	0.271	0.729	1	0.531	0.469	0.18	0.246	0.23	0.344	0.655	0.345	0.358	0.245	0.226	0.17	0.647	0.353	0.176	0.365	0.224	0.235	0.212	0.058	0.308	0.423	0.394	0.273	0.333	0.103	0.19	0.155	0.172	0.31	0.069	0.562	0.438	0.132	0.184	0.211	0.026	0.316	0.132	1	0.098	0.195	0.561	0.146	0.604	0.396	0.36	0.64
FBgn0261647	D_mauritiana	0.304	0.42	0.417	0.571	2559	0.631	53.4	31.6	0.375	0.625	0.521	0.479	0.066	0.113	0.113	0.321	0.274	0.113	0.262	0.738	1	0.562	0.438	0.177	0.323	0.226	0.274	0.552	0.448	0.442	0.192	0.212	0.154	0.579	0.421	0.205	0.409	0.239	0.148	0.17	0.075	0.245	0.509	0.4	0.3	0.3	0.068	0.186	0.169	0.136	0.339	0.102	0.438	0.562	0.162	0.216	0.189	0	0.297	0.135	1	0.089	0.2	0.644	0.067	0.55	0.45	0.409	0.591
FBgn0261647	D_santomea	0.265	0.407	0.404	0.561	2550	0.602	54.6	31.6	0.438	0.562	0.6	0.4	0.093	0.13	0.12	0.296	0.25	0.111	0.273	0.727	1	0.531	0.469	0.186	0.237	0.203	0.373	0.667	0.333	0.4	0.24	0.24	0.12	0.579	0.421	0.187	0.374	0.198	0.242	0.212	0.077	0.308	0.404	0.394	0.242	0.364	0.07	0.175	0.123	0.193	0.386	0.053	0.529	0.471	0.132	0.184	0.211	0.026	0.316	0.132	1	0.073	0.22	0.537	0.171	0.559	0.441	0.318	0.682
FBgn0261647	D_sechellia	0.314	0.418	0.415	0.568	2556	0.625	53.9	31.6	0.375	0.625	0.511	0.489	0.067	0.114	0.124	0.314	0.267	0.114	0.274	0.726	1	0.545	0.455	0.177	0.306	0.242	0.274	0.536	0.464	0.423	0.192	0.212	0.173	0.579	0.421	0.202	0.416	0.236	0.146	0.151	0.057	0.283	0.509	0.5	0.233	0.267	0.067	0.217	0.167	0.133	0.317	0.1	0.5	0.5	0.108	0.216	0.216	0	0.27	0.189	1	0.091	0.227	0.591	0.091	0.541	0.459	0.364	0.636
FBgn0261647	D_simulans	0.284	0.421	0.417	0.571	2559	0.633	53.2	31.6	0.312	0.688	0.521	0.479	0.067	0.106	0.115	0.327	0.269	0.115	0.266	0.734	1	0.562	0.438	0.145	0.339	0.226	0.29	0.552	0.448	0.442	0.212	0.192	0.154	0.579	0.421	0.191	0.404	0.247	0.157	0.151	0.057	0.283	0.509	0.419	0.29	0.29	0.068	0.203	0.186	0.136	0.322	0.085	0.471	0.529	0.135	0.216	0.216	0	0.297	0.135	1	0.089	0.222	0.622	0.067	0.567	0.433	0.455	0.545
FBgn0261647	D_yakuba	0.265	0.407	0.403	0.56	2559	0.6	54	31.6	0.438	0.562	0.62	0.38	0.083	0.119	0.128	0.312	0.248	0.11	0.279	0.721	1	0.531	0.469	0.186	0.237	0.22	0.356	0.667	0.333	0.42	0.24	0.24	0.1	0.684	0.316	0.2	0.389	0.189	0.222	0.212	0.077	0.308	0.404	0.364	0.242	0.394	0.07	0.175	0.123	0.193	0.386	0.053	0.529	0.471	0.158	0.211	0.184	0	0.316	0.132	1	0.116	0.209	0.535	0.14	0.586	0.414	0.318	0.682
FBgn0031417	D_melanogaster	0.451	0.452	0.452	0.56	1014	0.668	47.2	31.7	0.143	0.857	0.706	0.294	0.188	0.062	0.062	0.188	0.375	0.125	0.056	0.944	1	0.5	0.5	0.273	0.091	0.091	0.545	0.5	0.5	0.533	0	0.4	0.067	0.357	0.643	0.115	0.5	0.231	0.154	0.375	0.042	0.167	0.417	0.562	0.188	0.25	0.029	0.088	0.176	0.029	0.588	0.088	0.375	0.625	0.2	0.24	0.12	0.2	0.2	0.04	1	0.182	0.182	0.576	0.061	0.667	0.333	0.273	0.727
FBgn0031417	D_elegans	0.419	0.446	0.445	0.545	1014	0.649	48.9	31.6	0	1	0.778	0.222	0.067	0.067	0.067	0.4	0.267	0.133	0.235	0.765	1	0.571	0.429	0.273	0.091	0.273	0.364	0.545	0.455	0.412	0.118	0.412	0.059	0.357	0.643	0.087	0.478	0.13	0.304	0.259	0.037	0.37	0.333	0.429	0.214	0.357	0	0.342	0.026	0	0.526	0.105	0.375	0.625	0.083	0.292	0.125	0.25	0.167	0.083	1	0.069	0.379	0.517	0.034	0.708	0.292	0.455	0.545
FBgn0031417	D_erecta	0.438	0.457	0.456	0.564	1014	0.683	48.4	31.7	0.143	0.857	0.688	0.312	0.176	0.118	0.059	0.118	0.412	0.118	0.062	0.938	1	0.5	0.5	0.182	0	0.273	0.545	0.545	0.455	0.5	0.071	0.286	0.143	0.462	0.538	0.08	0.56	0.24	0.12	0.269	0.115	0.192	0.423	0.467	0.2	0.333	0.029	0.2	0.2	0	0.514	0.057	0.25	0.75	0.115	0.231	0.154	0.192	0.231	0.077	1	0.118	0.176	0.647	0.059	0.692	0.308	0.364	0.636
FBgn0031417	D_mauritiana	0.451	0.459	0.459	0.581	1014	0.723	43	31.7	0.125	0.875	0.765	0.235	0.267	0.067	0.067	0.133	0.333	0.133	0.059	0.941	1	0.5	0.5	0.182	0	0.182	0.636	0.636	0.364	0.533	0.133	0.333	0	0.214	0.786	0.115	0.5	0.231	0.154	0.208	0.083	0.208	0.5	0.533	0.2	0.267	0	0.083	0.194	0	0.667	0.056	0.111	0.889	0.16	0.28	0.2	0.12	0.24	0	1	0.121	0.212	0.636	0.03	0.75	0.25	0.273	0.727
FBgn0031417	D_santomea	0.45	0.445	0.446	0.568	1014	0.686	48.7	31.7	0.143	0.857	0.647	0.353	0.188	0.062	0.062	0.188	0.375	0.125	0.235	0.765	1	0.5	0.5	0.091	0.091	0.182	0.636	0.5	0.5	0.467	0.067	0.333	0.133	0.357	0.643	0.038	0.615	0.154	0.192	0.269	0.154	0.231	0.346	0.533	0.267	0.2	0	0.229	0.2	0	0.514	0.057	0.375	0.625	0.154	0.192	0.192	0.231	0.192	0.038	1	0.125	0.219	0.625	0.031	0.76	0.24	0.364	0.636
FBgn0031417	D_sechellia	0.465	0.46	0.46	0.575	1014	0.714	44.3	31.7	0.143	0.857	0.765	0.235	0.176	0.059	0.059	0.176	0.353	0.176	0.056	0.944	1	0.6	0.4	0.182	0	0.182	0.636	0.636	0.364	0.533	0	0.333	0.133	0.357	0.643	0.154	0.423	0.269	0.154	0.25	0.125	0.167	0.458	0.6	0.2	0.2	0	0.114	0.2	0	0.629	0.057	0.125	0.875	0.167	0.292	0.167	0.125	0.25	0	1	0.152	0.182	0.636	0.03	0.708	0.292	0.273	0.727
FBgn0031417	D_simulans	0.451	0.459	0.459	0.577	1014	0.714	44	31.7	0.167	0.833	0.765	0.235	0.118	0.118	0.059	0.235	0.353	0.118	0.111	0.889	1	0.6	0.4	0.182	0	0.182	0.636	0.636	0.364	0.6	0	0.333	0.067	0.286	0.714	0.115	0.462	0.269	0.154	0.25	0.083	0.208	0.458	0.6	0.2	0.2	0	0.086	0.229	0	0.629	0.057	0.125	0.875	0.16	0.28	0.16	0.16	0.24	0	1	0.182	0.152	0.606	0.061	0.708	0.292	0.273	0.727
FBgn0031417	D_subpulchrella	0.391	0.473	0.471	0.542	1014	0.638	48.7	31.6	0.375	0.625	0.833	0.167	0.133	0.067	0	0.333	0.2	0.267	0.167	0.833	1	0.462	0.538	0.273	0.182	0.273	0.273	0.273	0.727	0.375	0.125	0.5	0	0.357	0.643	0	0.609	0.217	0.174	0.333	0.037	0.296	0.333	0.312	0.312	0.375	0	0.306	0.056	0.083	0.5	0.056	0.625	0.375	0.125	0.333	0.167	0.083	0.208	0.083	1	0.034	0.31	0.655	0	0.64	0.36	0.273	0.727
FBgn0031417	D_suzukii	0.37	0.467	0.464	0.531	1014	0.607	49.5	31.6	0.25	0.75	0.833	0.167	0.133	0.067	0.067	0.267	0.133	0.333	0.278	0.722	1	0.385	0.615	0.273	0.182	0.364	0.182	0.273	0.727	0.375	0.125	0.5	0	0.467	0.533	0.087	0.565	0.174	0.174	0.296	0.037	0.296	0.37	0.412	0.235	0.353	0	0.333	0.028	0.056	0.528	0.056	0.625	0.375	0.083	0.292	0.208	0.125	0.167	0.125	1	0.071	0.214	0.643	0.071	0.64	0.36	0.3	0.7
FBgn0031417	D_takahashii	0.343	0.445	0.442	0.548	1014	0.658	47.9	31.7	0.125	0.875	0.889	0.111	0	0.118	0.059	0.353	0.176	0.294	0.059	0.941	1	0.462	0.538	0.1	0.2	0.2	0.5	0.417	0.583	0.4	0.133	0.4	0.067	0.357	0.643	0	0.52	0.28	0.2	0.385	0.077	0.192	0.346	0.357	0.214	0.429	0.026	0.395	0.105	0.053	0.421	0	0.556	0.444	0.174	0.304	0.174	0.174	0.13	0.043	1	0	0.207	0.655	0.138	0.667	0.333	0.3	0.7
FBgn0031417	D_yakuba	0.436	0.45	0.45	0.567	1014	0.681	49.4	31.7	0.143	0.857	0.647	0.353	0.176	0.059	0.059	0.235	0.353	0.118	0.235	0.765	1	0.5	0.5	0.091	0.091	0.182	0.636	0.5	0.5	0.533	0.067	0.333	0.067	0.357	0.643	0.04	0.56	0.2	0.2	0.269	0.154	0.231	0.346	0.5	0.214	0.286	0	0.229	0.2	0	0.514	0.057	0.375	0.625	0.148	0.185	0.185	0.222	0.185	0.074	1	0.152	0.242	0.576	0.03	0.72	0.28	0.364	0.636
FBgn0031418	D_melanogaster	0.315	0.432	0.426	0.583	1008	0.811	32.7	31.8	0	1	0.529	0.471	0	0.227	0	0.364	0.273	0.136	0.125	0.875	1	0.857	0.143	0.273	0.182	0	0.545	0.862	0.138	0.933	0	0	0.067	0.167	0.833	0.032	0.742	0.065	0.161	0.12	0.04	0.28	0.56	0.818	0	0.182	0	0.231	0.231	0.038	0.5	0	0.4	0.6	0.143	0.786	0	0.071	0	0	1	0.04	0.44	0.32	0.2	0.923	0.077	0.083	0.917
FBgn0031418	D_elegans	0.278	0.423	0.415	0.573	1008	0.786	37.7	31.8	0	1	0.562	0.438	0	0.12	0.08	0.36	0.36	0.08	0.2	0.8	1	0.857	0.143	0.1	0.2	0.1	0.6	0.828	0.172	0.714	0.071	0.214	0	0.077	0.923	0.062	0.625	0.062	0.25	0.13	0	0.348	0.522	0.85	0	0.15	0	0.179	0.25	0.071	0.464	0.036	0.333	0.667	0.154	0.385	0	0.308	0	0.154	1	0	0.292	0.625	0.083	0.897	0.103	0	1
FBgn0031418	D_erecta	0.35	0.447	0.442	0.586	1008	0.809	33.1	31.8	0	1	0.526	0.474	0.048	0.143	0.048	0.333	0.286	0.143	0.188	0.812	1	0.846	0.154	0.2	0.1	0	0.7	0.9	0.1	0.812	0	0.062	0.125	0.167	0.833	0.031	0.812	0.031	0.125	0.167	0	0.292	0.542	0.81	0	0.19	0	0.115	0.346	0.038	0.5	0	0.2	0.8	0.143	0.714	0	0.143	0	0	1	0.037	0.407	0.444	0.111	1	0	0.25	0.75
FBgn0031418	D_mauritiana	0.358	0.439	0.435	0.579	1008	0.796	34.4	31.8	0	1	0.524	0.476	0.048	0.19	0	0.333	0.286	0.143	0.133	0.867	1	0.857	0.143	0.2	0.1	0.1	0.6	0.897	0.103	0.875	0	0.062	0.062	0.167	0.833	0.094	0.656	0.094	0.156	0.167	0.042	0.25	0.542	0.762	0	0.238	0	0.179	0.214	0.071	0.5	0.036	0.2	0.8	0.143	0.714	0	0.143	0	0	1	0.077	0.385	0.423	0.115	0.955	0.045	0.083	0.917
FBgn0031418	D_rhopaloa	0.273	0.409	0.401	0.561	1008	0.746	39	31.7	0	1	0.556	0.444	0.038	0.154	0.077	0.346	0.269	0.115	0.188	0.812	1	0.857	0.143	0.222	0.222	0.111	0.444	0.724	0.276	0.769	0.077	0.077	0.077	0	1	0	0.586	0.034	0.379	0.12	0.08	0.36	0.44	0.81	0.048	0.143	0	0.154	0.269	0.154	0.423	0	0.4	0.6	0.143	0.571	0.071	0.143	0	0.071	1	0	0.308	0.5	0.192	0.815	0.185	0	1
FBgn0031418	D_santomea	0.333	0.436	0.431	0.575	1008	0.781	34.4	31.8	0	1	0.632	0.368	0	0.19	0.048	0.381	0.286	0.095	0.125	0.875	1	0.8	0.2	0.2	0	0.2	0.6	0.862	0.138	0.812	0	0.062	0.125	0.167	0.833	0	0.7	0.033	0.267	0.125	0	0.292	0.583	0.762	0.048	0.19	0	0.074	0.333	0.074	0.519	0	0.2	0.8	0.143	0.643	0	0.214	0	0	1	0	0.37	0.444	0.185	0.96	0.04	0.167	0.833
FBgn0031418	D_sechellia	0.333	0.44	0.435	0.584	1008	0.809	33.7	31.8	0	1	0.55	0.45	0.048	0.19	0	0.333	0.286	0.143	0.125	0.875	1	0.857	0.143	0.2	0.2	0	0.6	0.862	0.138	0.824	0	0.059	0.118	0.083	0.917	0.065	0.677	0.097	0.161	0.167	0.042	0.25	0.542	0.81	0	0.19	0	0.143	0.214	0.071	0.536	0.036	0.2	0.8	0.143	0.714	0	0.143	0	0	1	0.037	0.407	0.444	0.111	1	0	0.083	0.917
FBgn0031418	D_simulans	0.328	0.437	0.432	0.581	1008	0.793	34.6	31.8	0	1	0.571	0.429	0.048	0.19	0	0.333	0.286	0.143	0.125	0.875	1	0.857	0.143	0.2	0.2	0.1	0.5	0.862	0.138	0.812	0.062	0.062	0.062	0.083	0.917	0.094	0.656	0.094	0.156	0.167	0.042	0.25	0.542	0.762	0	0.238	0	0.107	0.214	0.071	0.571	0.036	0.2	0.8	0.143	0.714	0	0.143	0	0	1	0.038	0.385	0.462	0.115	0.955	0.045	0.083	0.917
FBgn0031418	D_subpulchrella	0.277	0.442	0.434	0.586	1008	0.809	31.7	31.8	0	1	0.632	0.368	0.042	0.125	0	0.5	0.25	0.083	0.125	0.875	1	0.846	0.154	0.1	0	0.1	0.8	0.893	0.107	0.8	0	0.067	0.133	0	1	0.065	0.71	0.065	0.161	0.167	0	0.25	0.583	0.773	0.045	0.182	0	0.111	0.259	0.037	0.593	0	0.333	0.667	0.154	0.615	0	0.231	0	0	1	0	0.269	0.577	0.154	0.92	0.08	0	1
FBgn0031418	D_suzukii	0.289	0.434	0.426	0.583	1008	0.802	31.4	31.8	0	1	0.632	0.368	0.042	0.125	0.042	0.458	0.208	0.125	0.125	0.875	1	0.846	0.154	0.1	0	0.1	0.8	0.857	0.143	0.8	0	0.067	0.133	0	1	0.065	0.71	0.065	0.161	0.167	0	0.25	0.583	0.864	0.045	0.091	0	0.115	0.192	0.038	0.654	0	0.333	0.667	0.154	0.615	0	0.231	0	0	1	0	0.192	0.577	0.231	0.96	0.04	0	1
FBgn0031418	D_takahashii	0.285	0.42	0.413	0.584	1008	0.806	32.6	31.8	0	1	0.7	0.3	0.05	0.25	0	0.35	0.25	0.1	0.062	0.938	1	0.786	0.214	0.1	0	0.1	0.8	0.893	0.107	0.706	0	0.176	0.118	0	1	0.031	0.781	0.031	0.156	0.12	0	0.28	0.6	0.727	0	0.273	0	0.185	0.222	0.111	0.481	0	0.4	0.6	0.143	0.714	0	0.143	0	0	1	0	0.36	0.56	0.08	1	0	0.167	0.833
FBgn0031418	D_yakuba	0.328	0.438	0.432	0.581	1008	0.796	33.1	31.8	0	1	0.632	0.368	0	0.19	0.048	0.381	0.286	0.095	0.125	0.875	1	0.867	0.133	0.2	0	0.2	0.6	0.862	0.138	0.812	0	0.062	0.125	0.25	0.75	0	0.742	0.032	0.226	0.125	0	0.292	0.583	0.857	0.048	0.095	0	0.074	0.333	0.074	0.519	0	0.2	0.8	0.143	0.714	0	0.143	0	0	1	0	0.346	0.462	0.192	1	0	0.167	0.833
FBgn0031419	D_melanogaster	0.286	0.415	0.413	0.47	828	0.561	56.8	31.6	0.6	0.4	0.538	0.462	0.056	0.056	0.167	0.333	0.167	0.222	0.643	0.357	1	0.636	0.364	0.133	0.4	0.133	0.333	0.5	0.5	0.294	0.235	0.294	0.176	0.25	0.75	0.214	0.571	0.071	0.143	0.2	0	0	0.8	0.316	0.421	0.263	0.154	0.256	0.103	0.205	0.231	0.051	0.182	0.818	0.133	0.2	0.067	0.133	0.2	0.267	1	0.25	0.167	0.333	0.25	0.56	0.44	0.25	0.75
FBgn0031419	D_elegans	0.255	0.425	0.422	0.45	828	0.494	56.8	31.5	0.667	0.333	0.615	0.385	0.111	0	0	0.444	0.222	0.222	0.667	0.333	1	0.5	0.5	0.267	0.2	0.133	0.4	0.4	0.6	0.4	0.267	0.2	0.133	0.5	0.5	0.231	0.538	0.077	0.154	0.4	0	0	0.6	0.421	0.263	0.316	0.167	0.214	0.071	0.143	0.286	0.119	0.3	0.7	0.316	0	0.053	0.211	0.211	0.211	1	0.167	0.167	0.25	0.417	0.429	0.571	0.5	0.5
FBgn0031419	D_erecta	0.321	0.438	0.436	0.46	828	0.524	53	31.5	0.8	0.2	0.462	0.538	0.059	0	0.118	0.353	0.294	0.176	0.5	0.5	1	0.4	0.6	0.25	0.312	0.188	0.25	0.381	0.619	0.188	0.312	0.312	0.188	0.455	0.545	0.385	0.462	0.077	0.077	0	0.167	0	0.833	0.2	0.55	0.25	0.184	0.184	0.053	0.105	0.395	0.079	0.333	0.667	0.125	0.312	0	0.062	0.312	0.188	1	0.182	0.182	0.273	0.364	0.519	0.481	0.4	0.6
FBgn0031419	D_mauritiana	0.304	0.422	0.42	0.464	828	0.535	57.6	31.5	0.8	0.2	0.462	0.538	0.118	0	0.118	0.294	0.235	0.235	0.667	0.333	1	0.636	0.364	0.125	0.312	0.25	0.312	0.5	0.5	0.235	0.235	0.294	0.235	0.583	0.417	0.231	0.615	0.077	0.077	0.4	0	0	0.6	0.333	0.389	0.278	0.154	0.179	0.128	0.179	0.308	0.051	0.182	0.818	0.2	0.2	0	0.133	0.267	0.2	1	0.357	0.143	0.286	0.214	0.56	0.44	0.25	0.75
FBgn0031419	D_rhopaloa	0.273	0.406	0.403	0.431	822	0.437	59.5	31.4	0.667	0.333	0.636	0.364	0.222	0.056	0.056	0.167	0.222	0.278	0.727	0.273	1	0.364	0.636	0.375	0.125	0.25	0.25	0.391	0.609	0.375	0.188	0.312	0.125	0.5	0.5	0.308	0.538	0.077	0.077	0.4	0	0	0.6	0.263	0.421	0.316	0.184	0.158	0.079	0.079	0.263	0.237	0.364	0.636	0.133	0.067	0.067	0.267	0.133	0.333	1	0.214	0.214	0.143	0.429	0.429	0.571	0.5	0.5
FBgn0031419	D_santomea	0.286	0.433	0.43	0.453	828	0.513	56.9	31.5	0.75	0.25	0.571	0.429	0.118	0	0.118	0.353	0.235	0.176	0.667	0.333	1	0.4	0.6	0.25	0.375	0.125	0.25	0.476	0.524	0.222	0.222	0.389	0.167	0.5	0.5	0.25	0.583	0.167	0	0.4	0	0	0.6	0.25	0.55	0.2	0.216	0.162	0.054	0.189	0.297	0.081	0.25	0.75	0.2	0.267	0	0.067	0.267	0.2	1	0.231	0.154	0.308	0.308	0.538	0.462	0.4	0.6
FBgn0031419	D_sechellia	0.304	0.42	0.418	0.458	828	0.528	57.8	31.5	0.8	0.2	0.615	0.385	0.176	0	0.118	0.235	0.235	0.235	0.75	0.25	1	0.667	0.333	0.125	0.312	0.25	0.312	0.455	0.545	0.294	0.235	0.294	0.176	0.5	0.5	0.231	0.615	0.077	0.077	0.4	0	0	0.6	0.316	0.421	0.263	0.154	0.205	0.128	0.179	0.282	0.051	0.182	0.818	0.2	0.2	0	0.133	0.2	0.267	1	0.308	0.154	0.308	0.231	0.625	0.375	0.25	0.75
FBgn0031419	D_simulans	0.304	0.419	0.417	0.458	828	0.528	60.5	31.5	0.8	0.2	0.538	0.462	0.118	0	0.118	0.294	0.235	0.235	0.667	0.333	1	0.636	0.364	0.125	0.312	0.25	0.312	0.5	0.5	0.278	0.222	0.278	0.222	0.5	0.5	0.25	0.583	0.083	0.083	0.4	0	0.2	0.4	0.333	0.389	0.278	0.154	0.231	0.128	0.179	0.256	0.051	0.182	0.818	0.2	0.2	0	0.133	0.133	0.333	1	0.357	0.143	0.286	0.214	0.6	0.4	0.25	0.75
FBgn0031419	D_subpulchrella	0.4	0.429	0.429	0.472	828	0.53	51.4	31.5	0.667	0.333	0.5	0.5	0.067	0	0.133	0.2	0.267	0.333	0.385	0.615	1	0.364	0.636	0.25	0.125	0.125	0.5	0.545	0.455	0.333	0.267	0.2	0.2	0.333	0.667	0.231	0.692	0	0.077	0	0	0	1	0.312	0.375	0.312	0.125	0.075	0.075	0.175	0.4	0.15	0.167	0.833	0.267	0.2	0.067	0.133	0.2	0.133	1	0.267	0.133	0.2	0.4	0.483	0.517	0.75	0.25
FBgn0031419	D_suzukii	0.382	0.429	0.428	0.457	828	0.494	54.7	31.5	0.667	0.333	0.5	0.5	0.125	0	0.125	0.188	0.188	0.375	0.545	0.455	1	0.364	0.636	0.25	0.188	0.125	0.438	0.565	0.435	0.267	0.333	0.2	0.2	0.583	0.417	0.25	0.75	0	0	0	0	0.2	0.8	0.188	0.312	0.5	0.125	0.1	0.075	0.175	0.4	0.125	0.25	0.75	0.133	0.2	0.133	0.133	0.133	0.267	1	0.25	0.125	0.188	0.438	0.467	0.533	0.5	0.5
FBgn0031419	D_takahashii	0.345	0.422	0.42	0.448	828	0.493	58.7	31.5	0.667	0.333	0.556	0.444	0.133	0.133	0.133	0.133	0.267	0.2	0.667	0.333	1	0.364	0.636	0.267	0.2	0.2	0.333	0.478	0.522	0.333	0.133	0.133	0.4	0.667	0.333	0.286	0.643	0	0.071	0.4	0	0	0.6	0.368	0.211	0.421	0.154	0.205	0.128	0.103	0.282	0.128	0.167	0.833	0.2	0.267	0	0.133	0.133	0.267	1	0.071	0.143	0.214	0.571	0.484	0.516	0.5	0.5
FBgn0031419	D_yakuba	0.268	0.434	0.43	0.448	828	0.506	56.7	31.5	0.75	0.25	0.571	0.429	0.111	0	0.111	0.333	0.278	0.167	0.538	0.462	1	0.4	0.6	0.133	0.4	0.2	0.267	0.381	0.619	0.176	0.235	0.412	0.176	0.5	0.5	0.231	0.462	0.231	0.077	0.4	0	0	0.6	0.25	0.5	0.25	0.243	0.135	0.054	0.189	0.297	0.081	0.333	0.667	0.143	0.286	0	0	0.286	0.286	1	0.231	0.154	0.308	0.308	0.5	0.5	0.2	0.8
FBgn0031420	D_melanogaster	0.283	0.473	0.47	0.572	2916	0.703	48.2	31.7	0.333	0.667	0.5	0.5	0.062	0.248	0.055	0.228	0.297	0.11	0.226	0.774	1	0.559	0.441	0.1	0.283	0.233	0.383	0.82	0.18	0.36	0.14	0.34	0.16	0.294	0.706	0.089	0.443	0.266	0.203	0.194	0.081	0.371	0.355	0.423	0.269	0.308	0.035	0.163	0.116	0.035	0.593	0.058	0.3	0.7	0.133	0.433	0.033	0.233	0.133	0.033	1	0.064	0.362	0.404	0.17	0.759	0.241	0.211	0.789
FBgn0031420	D_elegans	nan	0.489	0.486	0.582	2904	0.73	47.5	31.7	0.333	0.667	0.395	0.605	0.029	0.2	0.05	0.3	0.336	0.086	0.128	0.872	1	0.596	0.404	0.117	0.383	0.2	0.3	0.783	0.217	0.462	0.173	0.212	0.154	0.333	0.667	0.162	0.473	0.243	0.122	0.113	0.113	0.355	0.419	0.538	0.231	0.231	0.023	0.14	0.186	0.035	0.581	0.035	0.5	0.5	0.1	0.3	0.167	0.3	0.067	0.067	1	0.057	0.321	0.434	0.189	0.741	0.259	0.2	0.8
FBgn0031420	D_erecta	0.267	0.476	0.473	0.562	2895	0.672	51.2	31.7	0.333	0.667	0.474	0.526	0.072	0.23	0.072	0.223	0.317	0.086	0.28	0.72	1	0.554	0.446	0.133	0.233	0.267	0.367	0.78	0.22	0.362	0.138	0.293	0.207	0.235	0.765	0.143	0.429	0.229	0.2	0.179	0.09	0.358	0.373	0.444	0.222	0.333	0.071	0.165	0.141	0.047	0.506	0.071	0.476	0.524	0.125	0.406	0.062	0.188	0.188	0.031	1	0.102	0.306	0.347	0.245	0.754	0.246	0.278	0.722
FBgn0031420	D_mauritiana	0.237	0.475	0.471	0.572	2916	0.699	48.7	31.7	0.286	0.714	0.487	0.513	0.056	0.217	0.056	0.252	0.329	0.091	0.226	0.774	1	0.603	0.397	0.1	0.3	0.233	0.367	0.839	0.161	0.431	0.137	0.294	0.137	0.353	0.647	0.103	0.372	0.282	0.244	0.222	0.079	0.349	0.349	0.423	0.269	0.308	0.047	0.14	0.128	0.058	0.581	0.047	0.4	0.6	0.172	0.414	0.034	0.241	0.138	0	1	0.061	0.327	0.388	0.224	0.754	0.246	0.211	0.789
FBgn0031420	D_santomea	0.283	0.476	0.473	0.563	2916	0.681	50.5	31.7	0.333	0.667	0.474	0.526	0.07	0.225	0.042	0.239	0.317	0.106	0.224	0.776	1	0.534	0.466	0.119	0.254	0.237	0.39	0.787	0.213	0.382	0.127	0.364	0.127	0.235	0.765	0.158	0.447	0.184	0.211	0.222	0.079	0.317	0.381	0.423	0.192	0.385	0.071	0.167	0.131	0.06	0.5	0.071	0.476	0.524	0.167	0.4	0.067	0.233	0.133	0	1	0.104	0.292	0.333	0.271	0.793	0.207	0.368	0.632
FBgn0031420	D_sechellia	0.3	0.472	0.47	0.572	2916	0.699	49.4	31.7	0.333	0.667	0.487	0.513	0.055	0.226	0.048	0.253	0.322	0.096	0.253	0.747	1	0.607	0.393	0.102	0.288	0.22	0.39	0.82	0.18	0.434	0.151	0.283	0.132	0.353	0.647	0.104	0.39	0.299	0.208	0.206	0.095	0.349	0.349	0.423	0.269	0.308	0.045	0.148	0.114	0.034	0.58	0.08	0.429	0.571	0.167	0.4	0.033	0.233	0.133	0.033	1	0.106	0.34	0.34	0.213	0.789	0.211	0.211	0.789
FBgn0031420	D_simulans	0.25	0.472	0.469	0.572	2916	0.703	49.1	31.7	0.333	0.667	0.5	0.5	0.048	0.234	0.048	0.255	0.324	0.09	0.238	0.762	1	0.603	0.397	0.117	0.283	0.217	0.383	0.852	0.148	0.412	0.137	0.314	0.137	0.353	0.647	0.104	0.39	0.273	0.234	0.238	0.095	0.365	0.302	0.385	0.308	0.308	0.047	0.163	0.116	0.047	0.57	0.058	0.4	0.6	0.167	0.4	0.033	0.233	0.133	0.033	1	0.082	0.367	0.388	0.163	0.793	0.207	0.211	0.789
FBgn0031420	D_subpulchrella	0.276	0.479	0.476	0.575	2904	0.728	47.9	31.7	0.333	0.667	0.371	0.629	0.007	0.223	0.079	0.273	0.331	0.086	0.2	0.8	1	0.571	0.429	0.085	0.39	0.186	0.339	0.783	0.217	0.396	0.132	0.283	0.189	0.222	0.778	0.145	0.42	0.261	0.174	0.079	0.111	0.333	0.476	0.6	0.16	0.24	0.049	0.222	0.16	0.074	0.481	0.012	0.435	0.565	0.129	0.387	0.065	0.226	0.032	0.161	1	0.07	0.316	0.421	0.193	0.817	0.183	0.211	0.789
FBgn0031420	D_suzukii	0.276	0.474	0.471	0.571	2904	0.716	48.7	31.7	0.333	0.667	0.472	0.528	0.014	0.221	0.071	0.271	0.321	0.1	0.176	0.824	1	0.527	0.473	0.082	0.377	0.18	0.361	0.8	0.2	0.389	0.148	0.278	0.185	0.235	0.765	0.132	0.471	0.235	0.162	0.097	0.129	0.355	0.419	0.56	0.2	0.24	0.051	0.241	0.139	0.089	0.456	0.025	0.409	0.591	0.161	0.419	0.032	0.194	0.065	0.129	1	0.138	0.276	0.414	0.172	0.797	0.203	0.2	0.8
FBgn0031420	D_yakuba	0.283	0.477	0.474	0.563	2916	0.678	50.5	31.7	0.333	0.667	0.459	0.541	0.063	0.218	0.056	0.239	0.31	0.113	0.25	0.75	1	0.534	0.466	0.119	0.271	0.237	0.373	0.77	0.23	0.4	0.145	0.327	0.127	0.235	0.765	0.16	0.44	0.187	0.213	0.19	0.095	0.333	0.381	0.423	0.192	0.385	0.06	0.155	0.131	0.048	0.524	0.083	0.5	0.5	0.167	0.4	0.067	0.233	0.133	0	1	0.102	0.306	0.347	0.245	0.797	0.203	0.368	0.632
FBgn0264672	D_melanogaster	0.435	0.452	0.451	0.554	1563	0.692	47.5	31.7	0.071	0.929	0.56	0.44	0	0.357	0.071	0.357	0.179	0.036	0.269	0.731	1	0.542	0.458	0.029	0.235	0.265	0.471	0.842	0.158	0.31	0.207	0.379	0.103	0.387	0.613	0.16	0.6	0.08	0.16	0.097	0.194	0.161	0.548	0.4	0.28	0.32	0.033	0.148	0.213	0.066	0.475	0.066	0.476	0.524	0.083	0.278	0.306	0.167	0.139	0.028	1	0.13	0.13	0.522	0.217	0.688	0.312	0.318	0.682
FBgn0264672	D_elegans	0.359	0.466	0.463	0.556	1563	0.707	45.3	31.7	0.214	0.786	0.773	0.227	0.032	0.355	0.065	0.258	0.258	0.032	0.222	0.778	1	0.391	0.609	0.091	0.152	0.212	0.545	0.706	0.294	0.286	0.143	0.429	0.143	0.312	0.688	0.083	0.75	0.083	0.083	0.179	0.143	0.143	0.536	0.542	0.292	0.167	0	0.169	0.237	0.068	0.458	0.068	0.478	0.522	0.056	0.333	0.278	0.083	0.139	0.111	1	0.091	0.273	0.591	0.045	0.784	0.216	0.333	0.667
FBgn0264672	D_erecta	0.38	0.451	0.449	0.559	1563	0.717	46.1	31.7	0.143	0.857	0.577	0.423	0.037	0.296	0.111	0.333	0.185	0.037	0.208	0.792	1	0.56	0.44	0.121	0.303	0.152	0.424	0.895	0.105	0.312	0.219	0.312	0.156	0.323	0.677	0.08	0.64	0.04	0.24	0.138	0.241	0.138	0.483	0.5	0.136	0.364	0.032	0.129	0.242	0.065	0.468	0.065	0.318	0.682	0.029	0.314	0.343	0.057	0.2	0.057	1	0.154	0.115	0.654	0.077	0.677	0.323	0.318	0.682
FBgn0264672	D_mauritiana	0.426	0.461	0.46	0.554	1563	0.702	46.8	31.7	0.071	0.929	0.56	0.44	0	0.345	0.069	0.379	0.138	0.069	0.222	0.778	1	0.583	0.417	0.121	0.303	0.242	0.333	0.737	0.263	0.267	0.2	0.367	0.167	0.29	0.71	0.125	0.625	0.083	0.167	0.065	0.226	0.129	0.581	0.36	0.2	0.44	0.016	0.18	0.23	0.049	0.459	0.066	0.476	0.524	0.143	0.371	0.2	0.086	0.143	0.057	1	0.087	0.087	0.565	0.261	0.75	0.25	0.273	0.727
FBgn0264672	D_rhopaloa	0.33	0.443	0.439	0.532	1563	0.636	51.3	31.6	0.333	0.667	0.76	0.24	0.03	0.273	0.121	0.333	0.182	0.061	0.292	0.708	1	0.435	0.565	0.121	0.182	0.273	0.424	0.706	0.294	0.37	0.111	0.37	0.148	0.452	0.548	0.083	0.667	0.125	0.125	0.107	0.286	0.25	0.357	0.44	0.4	0.16	0.048	0.113	0.242	0.097	0.387	0.113	0.391	0.609	0.083	0.278	0.25	0.111	0.167	0.111	1	0.13	0.13	0.565	0.174	0.735	0.265	0.591	0.409
FBgn0264672	D_santomea	0.411	0.454	0.453	0.554	1563	0.704	48	31.7	0.143	0.857	0.542	0.458	0.037	0.333	0.074	0.333	0.185	0.037	0.231	0.769	1	0.538	0.462	0.091	0.242	0.242	0.424	0.889	0.111	0.219	0.25	0.344	0.188	0.258	0.742	0.111	0.593	0.111	0.185	0.111	0.185	0.111	0.593	0.458	0.167	0.375	0.016	0.18	0.23	0.082	0.377	0.115	0.35	0.65	0.083	0.306	0.306	0.083	0.167	0.056	1	0.154	0.115	0.577	0.154	0.781	0.219	0.364	0.636
FBgn0264672	D_sechellia	0.426	0.455	0.455	0.553	1563	0.702	47.5	31.7	0.071	0.929	0.542	0.458	0.034	0.31	0.069	0.379	0.138	0.069	0.24	0.76	1	0.56	0.44	0.091	0.303	0.242	0.364	0.8	0.2	0.3	0.233	0.367	0.1	0.258	0.742	0.125	0.542	0.083	0.25	0.067	0.2	0.133	0.6	0.458	0.167	0.375	0.016	0.161	0.226	0.065	0.435	0.097	0.429	0.571	0.114	0.371	0.229	0.086	0.143	0.057	1	0.087	0.087	0.565	0.261	0.706	0.294	0.318	0.682
FBgn0264672	D_simulans	0.417	0.456	0.455	0.555	1563	0.708	47.3	31.7	0.071	0.929	0.56	0.44	0	0.345	0.069	0.379	0.138	0.069	0.231	0.769	1	0.583	0.417	0.091	0.303	0.242	0.364	0.8	0.2	0.3	0.233	0.367	0.1	0.258	0.742	0.13	0.609	0.087	0.174	0.1	0.2	0.167	0.533	0.458	0.167	0.375	0.032	0.161	0.242	0.065	0.435	0.065	0.476	0.524	0.114	0.371	0.229	0.086	0.143	0.057	1	0.083	0.125	0.542	0.25	0.727	0.273	0.273	0.727
FBgn0264672	D_subpulchrella	0.31	0.444	0.44	0.552	1563	0.694	47.6	31.7	0.286	0.714	0.593	0.407	0.097	0.29	0.129	0.258	0.194	0.032	0.32	0.68	1	0.667	0.333	0.029	0.294	0.176	0.5	0.824	0.176	0.4	0.133	0.333	0.133	0.333	0.667	0.125	0.708	0.042	0.125	0.148	0.185	0.222	0.444	0.56	0.28	0.16	0.016	0.125	0.266	0.078	0.469	0.047	0.333	0.667	0.143	0.314	0.114	0.171	0.229	0.029	1	0	0.13	0.609	0.261	0.677	0.323	0.5	0.5
FBgn0264672	D_suzukii	0.345	0.444	0.441	0.55	1563	0.692	48.4	31.7	0.286	0.714	0.593	0.407	0.091	0.303	0.091	0.303	0.182	0.03	0.36	0.64	1	0.625	0.375	0.086	0.257	0.171	0.486	0.824	0.176	0.429	0.143	0.357	0.071	0.267	0.733	0.13	0.652	0.043	0.174	0.111	0.185	0.222	0.481	0.577	0.231	0.192	0	0.159	0.254	0.127	0.397	0.063	0.286	0.714	0.114	0.286	0.143	0.2	0.229	0.029	1	0	0.13	0.609	0.261	0.677	0.323	0.5	0.5
FBgn0264672	D_takahashii	0.277	0.43	0.426	0.538	1560	0.661	49.1	31.7	0.214	0.786	0.692	0.308	0.03	0.242	0.152	0.273	0.212	0.091	0.333	0.667	1	0.522	0.478	0.121	0.212	0.152	0.515	0.765	0.235	0.379	0.103	0.379	0.138	0.355	0.645	0.091	0.545	0.045	0.318	0.269	0.115	0.154	0.462	0.522	0.174	0.304	0.032	0.095	0.254	0.079	0.46	0.079	0.455	0.545	0.111	0.389	0.139	0.056	0.306	0	1	0	0.208	0.417	0.375	0.647	0.353	0.455	0.545
FBgn0264672	D_yakuba	0.407	0.453	0.451	0.557	1563	0.713	47	31.7	0.071	0.929	0.5	0.5	0.037	0.333	0.074	0.333	0.185	0.037	0.231	0.769	1	0.52	0.48	0.091	0.242	0.242	0.424	0.833	0.167	0.25	0.25	0.344	0.156	0.323	0.677	0.077	0.577	0.154	0.192	0.111	0.185	0.148	0.556	0.458	0.167	0.375	0.016	0.18	0.246	0.082	0.393	0.082	0.381	0.619	0.083	0.306	0.333	0.056	0.167	0.056	1	0.148	0.111	0.667	0.074	0.812	0.188	0.364	0.636
FBgn0031422	D_melanogaster	0.245	0.502	0.498	0.457	1380	0.494	57.2	31.5	0.714	0.286	0.867	0.133	0.182	0.023	0.045	0.295	0.205	0.25	0.6	0.4	1	0.538	0.462	0.214	0.214	0.143	0.429	0.5	0.5	0.25	0.083	0.292	0.375	0.438	0.562	0.259	0.37	0.037	0.333	0.138	0.172	0.483	0.207	0.265	0.324	0.412	0.069	0.194	0.125	0.139	0.319	0.153	0.4	0.6	0.091	0.136	0.227	0.136	0.091	0.318	1	0.143	0.262	0.357	0.238	0.5	0.5	0.632	0.368
FBgn0031422	D_elegans	nan	0.496	0.494	0.493	1380	0.575	53.5	31.6	0.333	0.667	0.429	0.571	0.048	0.238	0.071	0.262	0.19	0.19	0.6	0.4	1	0.5	0.5	0	0.286	0.214	0.5	0.429	0.571	0.6	0.08	0.12	0.2	0.56	0.44	0.179	0.536	0.036	0.25	0.219	0	0.469	0.312	0.269	0.346	0.385	0.056	0.197	0.183	0.113	0.338	0.113	0.077	0.923	0.182	0.136	0.136	0.091	0.273	0.182	1	0.051	0.231	0.462	0.256	0.4	0.6	0.571	0.429
FBgn0031422	D_erecta	0.288	0.501	0.498	0.456	1380	0.511	58.3	31.5	0.5	0.5	0.769	0.231	0.182	0.045	0.045	0.273	0.205	0.25	0.5	0.5	1	0.357	0.643	0.143	0.214	0.214	0.429	0.5	0.5	0.318	0.091	0.318	0.273	0.452	0.548	0.16	0.44	0.04	0.36	0.067	0.167	0.467	0.3	0.378	0.324	0.297	0.095	0.189	0.149	0.176	0.284	0.108	0.333	0.667	0.143	0.095	0.143	0.095	0.19	0.333	1	0.122	0.244	0.366	0.268	0.353	0.647	0.619	0.381
FBgn0031422	D_mauritiana	0.189	0.504	0.499	0.47	1380	0.52	55.9	31.5	0.571	0.429	0.765	0.235	0.14	0.023	0.023	0.349	0.233	0.233	0.8	0.2	1	0.455	0.545	0.214	0.214	0.071	0.5	0.588	0.412	0.25	0.083	0.375	0.292	0.387	0.613	0.214	0.393	0.143	0.25	0.2	0.1	0.5	0.2	0.257	0.314	0.429	0.041	0.205	0.123	0.151	0.329	0.151	0.364	0.636	0.136	0.136	0.227	0.091	0.091	0.318	1	0.15	0.275	0.325	0.25	0.467	0.533	0.579	0.421
FBgn0031422	D_rhopaloa	nan	0.49	0.487	0.474	1380	0.54	55.3	31.5	0.571	0.429	0.5	0.5	0.067	0.067	0.067	0.378	0.222	0.2	0.286	0.714	1	0.389	0.611	0.143	0.214	0.214	0.429	0.375	0.625	0.481	0.185	0.148	0.185	0.593	0.407	0.071	0.393	0.107	0.429	0.226	0.032	0.419	0.323	0.379	0.276	0.345	0.056	0.239	0.113	0.169	0.296	0.127	0.273	0.727	0.19	0.095	0.286	0	0.143	0.286	1	0.179	0.231	0.359	0.231	0.706	0.294	0.619	0.381
FBgn0031422	D_santomea	0.327	0.504	0.501	0.464	1380	0.515	56	31.5	0.571	0.429	0.786	0.214	0.143	0.048	0.048	0.31	0.19	0.262	0.5	0.5	1	0.429	0.571	0.357	0.071	0.071	0.5	0.6	0.4	0.32	0.04	0.36	0.28	0.406	0.594	0.2	0.44	0.08	0.28	0.161	0.097	0.516	0.226	0.303	0.333	0.364	0.096	0.164	0.137	0.192	0.342	0.068	0.364	0.636	0.143	0.095	0.143	0.095	0.19	0.333	1	0.159	0.227	0.341	0.273	0.412	0.588	0.526	0.474
FBgn0031422	D_sechellia	0.264	0.503	0.499	0.464	1380	0.507	55.6	31.5	0.8	0.2	0.778	0.222	0.136	0	0.068	0.318	0.227	0.25	0.667	0.333	1	0.444	0.556	0.143	0.143	0.214	0.5	0.556	0.444	0.25	0.083	0.375	0.292	0.355	0.645	0.222	0.407	0.074	0.296	0.172	0.103	0.517	0.207	0.257	0.314	0.429	0.04	0.213	0.173	0.133	0.28	0.16	0.4	0.6	0.091	0.136	0.227	0.091	0.091	0.364	1	0.19	0.214	0.333	0.262	0.5	0.5	0.579	0.421
FBgn0031422	D_simulans	0.264	0.504	0.5	0.463	1380	0.514	56.5	31.5	0.571	0.429	0.789	0.211	0.163	0.023	0.023	0.326	0.279	0.186	0.6	0.4	1	0.4	0.6	0.143	0.214	0.143	0.5	0.588	0.412	0.25	0.083	0.375	0.292	0.4	0.6	0.259	0.407	0.111	0.222	0.172	0.103	0.517	0.207	0.278	0.278	0.444	0.041	0.26	0.137	0.123	0.274	0.164	0.364	0.636	0.087	0.13	0.174	0.13	0.13	0.348	1	0.171	0.195	0.317	0.317	0.429	0.571	0.579	0.421
FBgn0031422	D_subpulchrella	nan	0.504	0.502	0.458	1380	0.517	52.4	31.5	0.5	0.5	0.632	0.368	0.178	0.067	0.133	0.222	0.178	0.222	0	1	1	0.364	0.636	0	0.154	0.385	0.462	0.45	0.55	0.5	0.077	0.269	0.154	0.559	0.441	0.192	0.538	0.077	0.192	0.069	0.034	0.414	0.483	0.265	0.353	0.382	0.066	0.211	0.145	0.171	0.289	0.118	0.364	0.636	0.263	0.105	0.053	0.053	0.263	0.263	1	0	0.189	0.486	0.324	0.375	0.625	0.789	0.211
FBgn0031422	D_suzukii	nan	0.501	0.497	0.467	1380	0.528	55.6	31.5	0.5	0.5	0.611	0.389	0.178	0.089	0.111	0.244	0.178	0.2	0.25	0.75	1	0.364	0.636	0	0.143	0.357	0.5	0.474	0.526	0.462	0.115	0.269	0.154	0.5	0.5	0.185	0.481	0.185	0.148	0.138	0.034	0.379	0.448	0.294	0.353	0.353	0.041	0.192	0.123	0.192	0.342	0.11	0.364	0.636	0.211	0.053	0.105	0.105	0.316	0.211	1	0.077	0.231	0.41	0.282	0.353	0.647	0.789	0.211
FBgn0031422	D_takahashii	nan	0.491	0.487	0.459	1380	0.519	52.5	31.5	0.2	0.8	0.706	0.294	0.156	0.044	0.044	0.356	0.133	0.267	0.6	0.4	1	0.357	0.643	0.091	0.091	0.182	0.636	0.476	0.524	0.577	0.115	0.192	0.115	0.633	0.367	0.125	0.542	0.125	0.208	0.29	0	0.323	0.387	0.241	0.276	0.483	0.075	0.225	0.125	0.175	0.312	0.087	0.545	0.455	0.125	0.083	0.208	0.125	0.167	0.292	1	0.065	0.226	0.484	0.226	0.444	0.556	0.667	0.333
FBgn0031422	D_yakuba	0.327	0.504	0.501	0.463	1380	0.512	54.7	31.5	0.333	0.667	0.714	0.286	0.133	0.044	0.067	0.289	0.178	0.289	0.667	0.333	1	0.467	0.533	0.308	0.077	0.077	0.538	0.667	0.333	0.348	0.043	0.391	0.217	0.452	0.548	0.231	0.423	0.077	0.269	0.156	0.062	0.531	0.25	0.242	0.364	0.394	0.099	0.169	0.113	0.183	0.366	0.07	0.273	0.727	0.143	0.048	0.143	0.143	0.19	0.333	1	0.136	0.227	0.341	0.295	0.412	0.588	0.5	0.5
FBgn0031423	D_melanogaster	0.345	0.435	0.433	0.536	816	0.571	61	31.6	0.5	0.5	0.538	0.462	0.143	0.2	0.086	0.257	0.143	0.171	0.333	0.667	1	0.4	0.6	0.067	0.233	0.433	0.267	0.722	0.278	0.188	0.125	0.438	0.25	0.5	0.5	0.158	0.421	0.158	0.263	0.231	0.231	0.231	0.308	0.471	0.176	0.353	0	0.316	0.158	0.211	0.211	0.105	0.333	0.667	0.077	0.154	0.077	0.308	0.154	0.231	1	0.125	0.25	0.625	0	0.7	0.3	0.6	0.4
FBgn0031423	D_erecta	0.382	0.433	0.432	0.531	798	0.551	61	31.6	0.522	0.478	0.455	0.545	0.226	0.194	0.065	0.29	0.097	0.129	0.333	0.667	1	0.2	0.8	0.231	0.269	0.308	0.192	0.588	0.412	0.25	0.15	0.4	0.2	0.5	0.5	0.3	0.25	0.2	0.25	0.333	0	0.167	0.5	0.529	0.118	0.353	0	0.25	0.1	0.3	0.2	0.15	0.667	0.333	0.143	0.143	0.286	0.143	0.143	0.143	1	0	0.286	0.429	0.286	0.8	0.2	0.2	0.8
FBgn0031423	D_mauritiana	0.345	0.44	0.438	0.544	810	0.579	61	31.6	0.478	0.522	0.462	0.538	0.125	0.219	0.094	0.25	0.188	0.125	0.222	0.778	1	0.4	0.6	0.067	0.233	0.433	0.267	0.611	0.389	0.222	0.056	0.5	0.222	0.8	0.2	0.222	0.5	0.167	0.111	0.333	0.133	0.267	0.267	0.529	0.176	0.294	0	0.211	0.105	0.158	0.316	0.211	0.667	0.333	0.083	0.167	0.167	0.25	0.167	0.167	1	0	0.222	0.556	0.222	0.667	0.333	0.5	0.5
FBgn0031423	D_santomea	0.382	0.439	0.438	0.536	810	0.55	61	31.6	0.474	0.526	0.583	0.417	0.132	0.184	0.053	0.342	0.132	0.158	0.4	0.6	1	0.667	0.333	0.188	0.312	0.281	0.219	0.647	0.353	0.154	0.154	0.308	0.385	0.333	0.667	0.25	0.5	0.125	0.125	0.417	0	0.25	0.333	0.5	0.062	0.438	0.05	0.2	0.15	0.2	0.2	0.2	0.667	0.333	0.133	0.2	0.133	0.2	0.067	0.267	1	0	0.1	0.4	0.5	0.667	0.333	0.25	0.75
FBgn0031423	D_sechellia	nan	0.44	0.439	0.54	792	0.574	61	31.6	0.455	0.545	0.417	0.583	0.156	0.219	0.094	0.188	0.188	0.156	0.222	0.778	1	0.5	0.5	0.103	0.241	0.448	0.207	0.588	0.412	0.222	0.056	0.5	0.222	0.5	0.5	0.235	0.529	0.118	0.118	0.308	0.154	0.154	0.385	0.5	0.167	0.333	0	0.278	0.111	0.167	0.222	0.222	0.75	0.25	0.077	0.154	0.154	0.308	0.154	0.154	1	0	0.125	0.625	0.25	0.667	0.333	0.5	0.5
FBgn0031423	D_subpulchrella	0.291	0.433	0.431	0.551	801	0.622	50.7	31.6	0.455	0.545	0.5	0.5	0.053	0.237	0.053	0.316	0.184	0.158	0.167	0.833	1	0.286	0.714	0.179	0.393	0.071	0.357	0.75	0.25	0.312	0	0.312	0.375	0.8	0.2	0.316	0.316	0.158	0.211	0.357	0.071	0.214	0.357	0.5	0.188	0.312	0	0.188	0.062	0.188	0.5	0.062	1	0	0.083	0.167	0.167	0.25	0.333	0	1	0	0.375	0.625	0	0.667	0.333	0.6	0.4
FBgn0031423	D_suzukii	0.218	0.434	0.431	0.546	801	0.602	51.3	31.6	0.5	0.5	0.556	0.444	0.053	0.237	0.053	0.289	0.184	0.184	0.125	0.875	1	0.333	0.667	0.172	0.31	0.138	0.379	0.733	0.267	0.222	0.167	0.278	0.333	0.8	0.2	0.312	0.375	0.062	0.25	0.333	0.133	0.2	0.333	0.5	0.188	0.312	0	0.188	0	0.25	0.5	0.062	1	0	0.083	0.167	0.167	0.25	0.333	0	1	0	0.375	0.625	0	0.667	0.333	0.4	0.6
FBgn0031423	D_takahashii	0.236	0.423	0.421	0.539	792	0.594	48.1	31.6	0.55	0.45	0.818	0.182	0.053	0.237	0.026	0.368	0.158	0.158	0.333	0.667	1	0.333	0.667	0.231	0.269	0.231	0.269	0.556	0.444	0.474	0.105	0.158	0.263	0.833	0.167	0.125	0.312	0.562	0	0.286	0	0.286	0.429	0.375	0.062	0.562	0	0.312	0	0.125	0.562	0	1	0	0.167	0.5	0.167	0	0.167	0	1	0.1	0.2	0.4	0.3	0.636	0.364	0.333	0.667
FBgn0031423	D_yakuba	0.4	0.436	0.436	0.532	810	0.549	59.6	31.5	0.474	0.526	0.615	0.385	0.162	0.189	0.027	0.351	0.108	0.162	0.4	0.6	1	0.8	0.2	0.161	0.323	0.258	0.258	0.667	0.333	0.154	0.231	0.308	0.308	0.25	0.75	0.25	0.438	0.125	0.188	0.417	0	0.25	0.333	0.438	0.062	0.5	0.053	0.211	0.158	0.158	0.211	0.211	0.75	0.25	0.133	0.2	0.133	0.2	0.067	0.267	1	0	0.111	0.333	0.556	0.667	0.333	0.25	0.75
FBgn0264081	D_melanogaster	nan	0.414	0.414	0.388	780	0.294	47.1	31.3	0.667	0.333	0.778	0.222	0.056	0.056	0.306	0.222	0.083	0.278	0.556	0.444	1	0.261	0.739	0.375	0.062	0.5	0.062	0.389	0.611	0.267	0.4	0	0.333	1	0	0.692	0.154	0	0.154	0.333	0.083	0.5	0.083	0.214	0.429	0.357	0.211	0.421	0.053	0.211	0.053	0.053	0.75	0.25	0	0	0	0.167	0.333	0.5	nan	0.25	0	0.375	0.375	0.314	0.686	1	0
FBgn0264081	D_mauritiana	nan	0.42	0.42	0.386	780	0.305	49.3	31.3	0.5	0.5	0.833	0.167	0.081	0	0.324	0.216	0.108	0.27	0.429	0.571	1	0.304	0.696	0.267	0.133	0.4	0.2	0.3	0.7	0.222	0.389	0	0.389	1	0	0.6	0	0.2	0.2	0.182	0.091	0.636	0.091	0.286	0.357	0.357	0.263	0.368	0.105	0.158	0.105	0	0.8	0.2	0	0	0.125	0.125	0.25	0.5	nan	0.3	0	0.3	0.4	0.294	0.706	1	0
FBgn0264081	D_santomea	nan	0.415	0.415	0.387	759	0.303	53.2	31.3	0.75	0.25	0.769	0.231	0.143	0.071	0.25	0.214	0.107	0.214	0.5	0.5	1	0.3	0.7	0.4	0.133	0.333	0.133	0.267	0.733	0.19	0.524	0.143	0.143	0.833	0.167	0.429	0.143	0	0.429	0.25	0.25	0.5	0	0.267	0.6	0.133	0.385	0.077	0.154	0.231	0.077	0.077	0.75	0.25	0	0	0.091	0.091	0.273	0.545	nan	0.444	0	0.444	0.111	0.294	0.706	0.5	0.5
FBgn0264081	D_sechellia	nan	0.423	0.423	0.399	759	0.328	47.3	31.3	0.5	0.5	0.727	0.273	0.083	0.028	0.278	0.25	0.083	0.278	0.556	0.444	1	0.45	0.55	0.4	0.067	0.4	0.133	0.238	0.762	0.214	0.5	0.071	0.214	1	0	0.583	0.083	0.083	0.25	0.273	0.091	0.545	0.091	0.333	0.333	0.333	0.25	0.3	0.1	0.2	0.1	0.05	0.75	0.25	0	0	0	0	0.333	0.667	nan	0.5	0	0.375	0.125	0.387	0.613	1	0
FBgn0264081	D_simulans	nan	0.419	0.419	0.386	765	0.3	46.4	31.3	0.5	0.5	0.8	0.2	0.091	0	0.303	0.273	0.121	0.212	0.5	0.5	1	0.391	0.609	0.357	0.143	0.357	0.143	0.25	0.75	0.222	0.444	0.056	0.278	1	0	0.545	0	0.091	0.364	0.182	0.091	0.636	0.091	0.25	0.375	0.375	0.316	0.263	0.053	0.263	0.105	0	0.75	0.25	0.125	0	0	0	0.25	0.625	nan	0.6	0	0.3	0.1	0.3	0.7	1	0
FBgn0031424	D_melanogaster	0.418	0.368	0.392	0.582	1899	0.717	44.6	31.7	0.214	0.786	0.5	0.5	0.025	0.275	0.05	0.4	0.175	0.075	0.3	0.7	1	0.368	0.632	0.136	0.386	0.205	0.273	0.87	0.13	0.361	0.056	0.361	0.222	0.238	0.762	0.051	0.61	0.22	0.119	0.243	0.114	0.171	0.471	0.455	0.242	0.303	0	0.182	0.227	0.091	0.477	0.023	0.5	0.5	0.111	0.5	0.167	0.111	0.111	0	1	0	0.139	0.694	0.167	0.875	0.125	0.333	0.667
FBgn0031424	D_elegans	0.419	0.359	0.387	0.566	1899	0.673	47.7	31.7	0.5	0.5	0.556	0.444	0.071	0.238	0.095	0.357	0.143	0.095	0.3	0.7	1	0.524	0.476	0.19	0.262	0.262	0.286	0.826	0.174	0.303	0.091	0.364	0.242	0.238	0.762	0.083	0.517	0.217	0.183	0.171	0.129	0.243	0.457	0.455	0.182	0.364	0.023	0.227	0.159	0.068	0.5	0.023	0.667	0.333	0.222	0.222	0.389	0.111	0	0.056	1	0.028	0.111	0.667	0.194	0.875	0.125	0.259	0.741
FBgn0031424	D_erecta	0.441	0.369	0.403	0.589	1899	0.737	43.5	31.7	0.143	0.857	0.444	0.556	0	0.238	0.048	0.452	0.19	0.071	0.25	0.75	1	0.35	0.65	0.114	0.409	0.205	0.273	0.913	0.087	0.412	0.029	0.382	0.176	0.238	0.762	0.034	0.569	0.259	0.138	0.188	0.101	0.174	0.536	0.469	0.25	0.281	0	0.114	0.227	0.068	0.545	0.045	0.444	0.556	0.167	0.389	0.167	0.167	0.111	0	1	0	0.158	0.684	0.158	0.844	0.156	0.296	0.704
FBgn0031424	D_mauritiana	0.428	0.372	0.398	0.588	1899	0.732	43.4	31.7	0.214	0.786	0.444	0.556	0.025	0.3	0.025	0.4	0.15	0.1	0.3	0.7	1	0.35	0.65	0.136	0.432	0.205	0.227	0.913	0.087	0.4	0.057	0.371	0.171	0.214	0.786	0.034	0.593	0.254	0.119	0.2	0.1	0.157	0.543	0.485	0.242	0.273	0	0.159	0.205	0.114	0.523	0	0.5	0.5	0.111	0.444	0.167	0.167	0.111	0	1	0	0.135	0.73	0.135	0.875	0.125	0.37	0.63
FBgn0031424	D_rhopaloa	0.422	0.351	0.384	0.576	1899	0.699	44.7	31.7	0.286	0.714	0.5	0.5	0.045	0.25	0.045	0.386	0.136	0.136	0.286	0.714	1	0.476	0.524	0.136	0.295	0.364	0.205	0.826	0.174	0.312	0.094	0.438	0.156	0.238	0.762	0.053	0.596	0.228	0.123	0.171	0.1	0.257	0.471	0.576	0.182	0.242	0	0.163	0.14	0.047	0.581	0.07	0.5	0.5	0.278	0.278	0.333	0.056	0	0.056	1	0.083	0.111	0.667	0.139	0.903	0.097	0.296	0.704
FBgn0031424	D_santomea	0.426	0.369	0.396	0.588	1899	0.737	44.3	31.7	0.143	0.857	0.412	0.588	0	0.268	0.049	0.415	0.171	0.098	0.25	0.75	1	0.421	0.579	0.159	0.364	0.227	0.25	0.87	0.13	0.417	0.028	0.361	0.194	0.238	0.762	0.018	0.596	0.263	0.123	0.2	0.129	0.157	0.514	0.455	0.242	0.303	0.045	0.114	0.227	0.045	0.523	0.045	0.444	0.556	0.111	0.389	0.222	0.167	0.111	0	1	0	0.189	0.703	0.108	0.848	0.152	0.296	0.704
FBgn0031424	D_sechellia	0.424	0.37	0.395	0.59	1899	0.742	42.7	31.7	0.143	0.857	0.444	0.556	0.048	0.238	0.024	0.405	0.167	0.119	0.3	0.7	1	0.35	0.65	0.114	0.455	0.182	0.25	0.913	0.087	0.382	0.059	0.382	0.176	0.209	0.791	0.033	0.65	0.217	0.1	0.221	0.118	0.162	0.5	0.438	0.281	0.281	0	0.178	0.2	0.089	0.511	0.022	0.444	0.556	0.111	0.5	0.167	0.111	0.111	0	1	0	0.167	0.722	0.111	0.938	0.062	0.333	0.667
FBgn0031424	D_simulans	0.427	0.373	0.398	0.588	1899	0.734	43.7	31.7	0.214	0.786	0.444	0.556	0.025	0.275	0.025	0.425	0.15	0.1	0.3	0.7	1	0.4	0.6	0.136	0.455	0.182	0.227	0.913	0.087	0.4	0.057	0.371	0.171	0.19	0.81	0.051	0.593	0.237	0.119	0.214	0.114	0.143	0.529	0.485	0.242	0.273	0	0.159	0.227	0.114	0.477	0.023	0.556	0.444	0.111	0.444	0.167	0.167	0.111	0	1	0	0.135	0.73	0.135	0.906	0.094	0.37	0.63
FBgn0031424	D_subpulchrella	0.417	0.357	0.385	0.572	1899	0.696	47.8	31.7	0.214	0.786	0.474	0.526	0.053	0.211	0.026	0.5	0.132	0.079	0.4	0.6	1	0.474	0.526	0.114	0.364	0.182	0.341	0.783	0.217	0.429	0.2	0.257	0.114	0.262	0.738	0.103	0.534	0.19	0.172	0.222	0.153	0.181	0.444	0.515	0.212	0.273	0	0.326	0.186	0.093	0.302	0.093	0.474	0.526	0.111	0.333	0.278	0.111	0.111	0.056	1	0.083	0.083	0.694	0.139	0.844	0.156	0.296	0.704
FBgn0031424	D_suzukii	0.412	0.359	0.384	0.581	1899	0.72	45.7	31.7	0.214	0.786	0.474	0.526	0.053	0.211	0.026	0.5	0.132	0.079	0.35	0.65	1	0.5	0.5	0.114	0.364	0.182	0.341	0.826	0.174	0.429	0.114	0.343	0.114	0.262	0.738	0.069	0.552	0.241	0.138	0.181	0.125	0.222	0.472	0.515	0.182	0.303	0	0.25	0.205	0.068	0.432	0.045	0.5	0.5	0.167	0.222	0.278	0.167	0.167	0	1	0.028	0.083	0.75	0.139	0.906	0.094	0.333	0.667
FBgn0031424	D_takahashii	0.409	0.349	0.377	0.557	1899	0.652	51	31.7	0.357	0.643	0.556	0.444	0	0.333	0.095	0.357	0.119	0.095	0.4	0.6	1	0.524	0.476	0.233	0.372	0.14	0.256	0.826	0.174	0.333	0.182	0.273	0.212	0.429	0.571	0.07	0.561	0.193	0.175	0.155	0.085	0.268	0.493	0.455	0.212	0.333	0.023	0.25	0.159	0.091	0.364	0.114	0.556	0.444	0.167	0.333	0.167	0.167	0.056	0.111	1	0.056	0.139	0.583	0.222	0.875	0.125	0.37	0.63
FBgn0031424	D_yakuba	0.428	0.368	0.396	0.589	1899	0.739	43.7	31.7	0.143	0.857	0.412	0.588	0	0.244	0.073	0.415	0.171	0.098	0.25	0.75	1	0.421	0.579	0.136	0.409	0.205	0.25	0.913	0.087	0.417	0.028	0.361	0.194	0.286	0.714	0.018	0.614	0.263	0.105	0.214	0.143	0.143	0.5	0.485	0.273	0.242	0	0.159	0.227	0.045	0.523	0.045	0.5	0.5	0.111	0.444	0.167	0.167	0.111	0	1	0	0.135	0.676	0.189	0.879	0.121	0.296	0.704
FBgn0031426	D_melanogaster	0.399	0.375	0.385	0.551	1110	0.629	51.3	31.6	0.636	0.364	0.611	0.389	0.053	0.211	0.053	0.263	0.053	0.368	0.353	0.647	1	0.615	0.385	0.217	0.391	0.13	0.261	0.615	0.385	0.318	0.136	0.455	0.091	0.381	0.619	0.118	0.353	0.265	0.265	0.219	0.125	0.281	0.375	0.556	0.278	0.167	0.034	0.172	0.103	0	0.621	0.069	0.4	0.6	0.15	0.25	0.2	0.1	0.2	0.1	1	0.045	0.273	0.591	0.091	0.692	0.308	0.476	0.524
FBgn0031426	D_elegans	0.398	0.328	0.363	0.523	1110	0.561	54.4	31.6	0.545	0.455	0.778	0.222	0.143	0	0.143	0.286	0.048	0.381	0.25	0.75	1	0.5	0.5	0.091	0.455	0.136	0.318	0.571	0.429	0.318	0.227	0.364	0.091	0.474	0.526	0.121	0.273	0.273	0.333	0.212	0.091	0.364	0.333	0.471	0.294	0.235	0	0.345	0.172	0.069	0.31	0.103	0.357	0.643	0.25	0.15	0.05	0.15	0.15	0.25	1	0.043	0.348	0.522	0.087	0.385	0.615	0.429	0.571
FBgn0031426	D_erecta	0.42	0.379	0.396	0.554	1110	0.631	49.2	31.6	0.727	0.273	0.556	0.444	0.053	0.105	0.105	0.316	0.053	0.368	0.353	0.647	1	0.692	0.308	0.174	0.435	0.174	0.217	0.615	0.385	0.476	0.143	0.333	0.048	0.4	0.6	0.147	0.412	0.206	0.235	0.156	0.125	0.344	0.375	0.5	0.278	0.222	0.034	0.103	0.103	0	0.69	0.069	0.357	0.643	0.143	0.238	0.19	0.095	0.19	0.143	1	0.043	0.261	0.609	0.087	0.692	0.308	0.429	0.571
FBgn0031426	D_mauritiana	0.408	0.379	0.391	0.557	1110	0.64	49.2	31.6	0.636	0.364	0.611	0.389	0.111	0.167	0	0.278	0.056	0.389	0.353	0.647	1	0.692	0.308	0.087	0.478	0.13	0.304	0.615	0.385	0.348	0.174	0.391	0.087	0.429	0.571	0.088	0.412	0.235	0.265	0.219	0.125	0.312	0.344	0.556	0.278	0.167	0.034	0.138	0.103	0	0.655	0.069	0.357	0.643	0.143	0.238	0.19	0.143	0.19	0.095	1	0.045	0.273	0.636	0.045	0.692	0.308	0.429	0.571
FBgn0031426	D_rhopaloa	0.402	0.324	0.363	0.538	1110	0.594	53.3	31.6	0.636	0.364	0.556	0.444	0.143	0.095	0.095	0.238	0.048	0.381	0.188	0.812	1	0.538	0.462	0.091	0.364	0.182	0.364	0.5	0.5	0.348	0.087	0.435	0.13	0.45	0.55	0.152	0.364	0.242	0.242	0.212	0.091	0.394	0.303	0.529	0.353	0.118	0	0.259	0.148	0.111	0.481	0	0.357	0.643	0.2	0.15	0.2	0.1	0.2	0.15	1	0.083	0.25	0.583	0.083	0.538	0.462	0.571	0.429
FBgn0031426	D_santomea	0.413	0.381	0.394	0.555	1110	0.642	48.4	31.6	0.8	0.2	0.611	0.389	0.053	0.105	0.053	0.316	0.053	0.421	0.353	0.647	1	0.692	0.308	0.13	0.435	0.217	0.217	0.615	0.385	0.435	0.174	0.348	0.043	0.35	0.65	0.061	0.394	0.242	0.303	0.188	0.125	0.281	0.406	0.5	0.389	0.111	0.067	0.167	0.167	0	0.567	0.033	0.286	0.714	0.15	0.3	0.2	0.05	0.15	0.15	1	0.043	0.261	0.652	0.043	0.769	0.231	0.476	0.524
FBgn0031426	D_sechellia	0.405	0.377	0.389	0.556	1110	0.637	49.1	31.6	0.545	0.455	0.667	0.333	0.111	0.167	0	0.278	0.056	0.389	0.353	0.647	1	0.615	0.385	0.13	0.478	0.13	0.261	0.615	0.385	0.435	0.087	0.435	0.043	0.476	0.524	0.118	0.412	0.235	0.235	0.188	0.156	0.344	0.312	0.556	0.278	0.167	0.034	0.138	0.103	0	0.655	0.069	0.429	0.571	0.143	0.238	0.238	0.095	0.19	0.095	1	0.045	0.273	0.636	0.045	0.692	0.308	0.476	0.524
FBgn0031426	D_simulans	0.408	0.38	0.392	0.56	1110	0.651	49.5	31.7	0.545	0.455	0.611	0.389	0.111	0.167	0	0.278	0.056	0.389	0.353	0.647	1	0.615	0.385	0.13	0.391	0.174	0.304	0.615	0.385	0.391	0.13	0.435	0.043	0.429	0.571	0.088	0.441	0.235	0.235	0.156	0.125	0.281	0.438	0.556	0.222	0.222	0.034	0.138	0.103	0.069	0.655	0	0.429	0.571	0.143	0.238	0.238	0.095	0.19	0.095	1	0.045	0.318	0.591	0.045	0.692	0.308	0.429	0.571
FBgn0031426	D_subpulchrella	0.404	0.337	0.37	0.505	1110	0.499	55	31.5	0.727	0.273	0.765	0.235	0.053	0.105	0.105	0.263	0	0.474	0.438	0.562	1	0.429	0.571	0.261	0.217	0.174	0.348	0.6	0.4	0.348	0.13	0.304	0.217	0.571	0.429	0.118	0.294	0.324	0.265	0.212	0.061	0.515	0.212	0.471	0.294	0.235	0.074	0.222	0.111	0.074	0.37	0.148	0.571	0.429	0.263	0.211	0.105	0.053	0.211	0.158	1	0.083	0.25	0.5	0.167	0.538	0.462	0.667	0.333
FBgn0031426	D_suzukii	0.405	0.337	0.37	0.514	1110	0.524	52.3	31.5	0.7	0.3	0.778	0.222	0.053	0.105	0.105	0.263	0.053	0.421	0.438	0.562	1	0.538	0.462	0.13	0.217	0.217	0.435	0.667	0.333	0.348	0.174	0.217	0.261	0.636	0.364	0.121	0.303	0.333	0.242	0.206	0.029	0.529	0.235	0.412	0.412	0.176	0	0.222	0.148	0.074	0.519	0.037	0.357	0.643	0.316	0.158	0.105	0.053	0.211	0.158	1	0.083	0.292	0.5	0.125	0.538	0.462	0.667	0.333
FBgn0031426	D_takahashii	0.398	0.34	0.367	0.533	1110	0.587	52.7	31.6	0.7	0.3	0.722	0.278	0.053	0.105	0.105	0.263	0.053	0.421	0.375	0.625	1	0.462	0.538	0.136	0.364	0.227	0.273	0.6	0.4	0.348	0.174	0.348	0.13	0.455	0.545	0.03	0.303	0.333	0.333	0.242	0.121	0.303	0.333	0.588	0.176	0.235	0.034	0.241	0.069	0.103	0.483	0.069	0.357	0.643	0.15	0.25	0.25	0.05	0.25	0.05	1	0.087	0.217	0.609	0.087	0.538	0.462	0.524	0.476
FBgn0031426	D_yakuba	0.414	0.383	0.396	0.543	1110	0.606	49.7	31.6	0.8	0.2	0.667	0.333	0.056	0.111	0.056	0.333	0	0.444	0.353	0.647	1	0.615	0.385	0.13	0.391	0.304	0.174	0.615	0.385	0.5	0.167	0.25	0.083	0.4	0.6	0.061	0.364	0.242	0.333	0.156	0.094	0.344	0.406	0.444	0.389	0.167	0.067	0.167	0.133	0	0.533	0.1	0.286	0.714	0.15	0.25	0.2	0.1	0.15	0.15	1	0.087	0.261	0.609	0.043	0.769	0.231	0.476	0.524
FBgn0051948	D_melanogaster	nan	0.431	0.431	0.452	1119	0.494	61	31.5	0.348	0.652	0.48	0.52	0.1	0.067	0.2	0.2	0.133	0.3	0.5	0.5	1	0.444	0.556	0.222	0.222	0.278	0.278	0.458	0.542	0.417	0.25	0.167	0.167	0.609	0.391	0.143	0.286	0.095	0.476	0.3	0.4	0.1	0.2	0.391	0.304	0.304	0.042	0.333	0.25	0.083	0.25	0.042	0.333	0.667	0.25	0.2	0.15	0.1	0.1	0.2	1	0.31	0.138	0.31	0.241	0.37	0.63	0.417	0.583
FBgn0051948	D_erecta	nan	0.447	0.447	0.473	1086	0.515	61	31.5	0.364	0.636	0.593	0.407	0.167	0.033	0.167	0.2	0.233	0.2	0.5	0.5	1	0.3	0.7	0.278	0.167	0.278	0.278	0.5	0.5	0.333	0.267	0.2	0.2	0.591	0.409	0.222	0.222	0.167	0.389	0.273	0.273	0.091	0.364	0.444	0.222	0.333	0.034	0.276	0.31	0.172	0.172	0.034	0.5	0.5	0.1	0.1	0.3	0.15	0.2	0.15	1	0.31	0.172	0.379	0.138	0.481	0.519	0.4	0.6
FBgn0051948	D_mauritiana	nan	0.44	0.44	0.457	1113	0.518	61	31.5	0.259	0.741	0.4	0.6	0.143	0.107	0.214	0.143	0.107	0.286	0.455	0.545	1	0.471	0.529	0.125	0.375	0.312	0.188	0.417	0.583	0.25	0.333	0.25	0.167	0.625	0.375	0.111	0.333	0.111	0.444	0.333	0.222	0.111	0.333	0.409	0.182	0.409	0.038	0.346	0.269	0.115	0.154	0.077	0.556	0.444	0.136	0.227	0.227	0.091	0.182	0.136	1	0.286	0.143	0.357	0.214	0.414	0.586	0.4	0.6
FBgn0051948	D_santomea	nan	0.446	0.446	0.466	1104	0.537	61	31.5	0.333	0.667	0.5	0.5	0.138	0.069	0.103	0.241	0.172	0.276	0.533	0.467	1	0.3	0.7	0.267	0.2	0.267	0.267	0.583	0.417	0.353	0.294	0.176	0.176	0.55	0.45	0.2	0.45	0.15	0.2	0.3	0.3	0.1	0.3	0.348	0.391	0.261	0.032	0.355	0.258	0.097	0.161	0.097	0.667	0.333	0.062	0.25	0.25	0.188	0.125	0.125	1	0.231	0.154	0.346	0.269	0.556	0.444	0.364	0.636
FBgn0051948	D_sechellia	nan	0.436	0.436	0.454	1113	0.504	61	31.5	0.269	0.731	0.4	0.6	0.138	0.069	0.207	0.207	0.103	0.276	0.455	0.545	1	0.471	0.529	0.188	0.312	0.312	0.188	0.348	0.652	0.231	0.308	0.231	0.231	0.625	0.375	0.118	0.353	0.118	0.412	0.333	0.222	0.111	0.333	0.409	0.182	0.409	0.038	0.308	0.269	0.115	0.154	0.115	0.5	0.5	0.13	0.174	0.261	0.13	0.174	0.13	1	0.25	0.143	0.357	0.25	0.379	0.621	0.455	0.545
FBgn0051948	D_simulans	nan	0.441	0.441	0.46	1113	0.513	61	31.5	0.269	0.731	0.4	0.6	0.103	0.069	0.207	0.207	0.138	0.276	0.4	0.6	1	0.438	0.562	0.235	0.235	0.353	0.176	0.435	0.565	0.25	0.417	0.25	0.083	0.64	0.36	0.111	0.333	0.111	0.444	0.333	0.222	0.111	0.333	0.409	0.182	0.409	0.038	0.308	0.269	0.115	0.192	0.077	0.556	0.444	0.136	0.227	0.273	0.091	0.136	0.136	1	0.25	0.143	0.357	0.25	0.387	0.613	0.333	0.667
FBgn0051948	D_yakuba	nan	0.446	0.446	0.471	1104	0.547	61	31.5	0.286	0.714	0.52	0.48	0.1	0.067	0.133	0.233	0.2	0.267	0.467	0.533	1	0.364	0.636	0.235	0.294	0.235	0.235	0.545	0.455	0.375	0.25	0.188	0.188	0.5	0.5	0.211	0.474	0.105	0.211	0.2	0.3	0.2	0.3	0.364	0.318	0.318	0.067	0.333	0.267	0.1	0.133	0.1	0.6	0.4	0.062	0.25	0.25	0.188	0.125	0.125	1	0.24	0.16	0.4	0.2	0.536	0.464	0.4	0.6
FBgn0085477	D_melanogaster	0.205	0.444	0.437	0.479	1035	0.506	60.3	31.5	0.333	0.667	0.611	0.389	0.08	0.32	0.12	0.12	0.24	0.12	0.526	0.474	1	0.333	0.667	0.348	0.217	0.174	0.261	0.5	0.5	0.286	0.286	0.286	0.143	0.545	0.455	0.222	0.444	0.111	0.222	0.261	0.043	0.348	0.348	0.318	0.545	0.136	0.065	0.258	0.161	0.161	0.323	0.032	0.625	0.375	0.176	0.059	0.176	0.176	0.176	0.235	1	0.045	0.273	0.364	0.318	0.333	0.667	0.333	0.667
FBgn0085477	D_elegans	0.192	0.473	0.46	0.45	1032	0.434	52.4	31.4	0.444	0.556	0.833	0.167	0.103	0.207	0.069	0.207	0.207	0.207	0.5	0.5	1	0.2	0.8	0.304	0.13	0.174	0.391	0	1	0.364	0.273	0	0.364	0.625	0.375	0.118	0.412	0.118	0.353	0.409	0	0.273	0.318	0.364	0.227	0.409	0.062	0.188	0.25	0.062	0.344	0.094	0.286	0.714	0.118	0	0	0.294	0.353	0.235	1	0.238	0.048	0.429	0.286	0.429	0.571	0.857	0.143
FBgn0085477	D_mauritiana	0.223	0.452	0.444	0.49	1035	0.546	57.5	31.5	0.333	0.667	0.5	0.5	0.083	0.333	0.042	0.167	0.292	0.083	0.556	0.444	1	0.333	0.667	0.348	0.217	0.174	0.261	0.429	0.571	0.214	0.357	0.286	0.143	0.455	0.545	0.167	0.611	0.056	0.167	0.217	0.087	0.348	0.348	0.409	0.455	0.136	0.062	0.281	0.156	0.156	0.312	0.031	0.625	0.375	0.167	0.056	0.167	0.167	0.222	0.222	1	0.095	0.238	0.429	0.238	0.4	0.6	0.267	0.733
FBgn0085477	D_rhopaloa	0.321	0.482	0.474	0.46	1032	0.466	61	31.5	0.444	0.556	0.706	0.294	0.12	0.2	0.16	0.12	0.28	0.12	0.5	0.5	1	0.25	0.75	0.304	0.217	0.217	0.261	0.444	0.556	0.467	0.333	0.2	0	0.542	0.458	0.25	0.438	0.125	0.188	0.318	0.136	0.227	0.318	0.333	0.278	0.389	0.067	0.133	0.2	0.2	0.3	0.1	0.667	0.333	0.188	0.062	0.062	0.188	0.25	0.25	1	0.167	0.083	0.417	0.333	0.462	0.538	0.667	0.333
FBgn0085477	D_santomea	0.162	0.459	0.45	0.487	1035	0.527	58.6	31.5	0.556	0.444	0.625	0.375	0.08	0.28	0.08	0.2	0.28	0.08	0.611	0.389	1	0.304	0.696	0.364	0.182	0.227	0.227	0.375	0.625	0.385	0.308	0.154	0.154	0.48	0.52	0.238	0.476	0.048	0.238	0.217	0.043	0.304	0.435	0.444	0.389	0.167	0.097	0.161	0.097	0.129	0.387	0.129	0.286	0.714	0.158	0.105	0.158	0.158	0.211	0.211	1	0.048	0.333	0.429	0.19	0.5	0.5	0.267	0.733
FBgn0085477	D_sechellia	0.231	0.449	0.442	0.482	1035	0.527	57.8	31.5	0.333	0.667	0.5	0.5	0.08	0.36	0.04	0.16	0.24	0.12	0.556	0.444	1	0.333	0.667	0.364	0.182	0.182	0.273	0.429	0.571	0.286	0.286	0.286	0.143	0.591	0.409	0.167	0.611	0.056	0.167	0.174	0.087	0.391	0.348	0.409	0.455	0.136	0.061	0.273	0.152	0.182	0.303	0.03	0.625	0.375	0.176	0.059	0.176	0.118	0.235	0.235	1	0.143	0.238	0.381	0.238	0.333	0.667	0.333	0.667
FBgn0085477	D_simulans	0.215	0.454	0.446	0.488	1035	0.534	57.7	31.5	0.333	0.667	0.667	0.333	0.08	0.32	0.08	0.16	0.24	0.12	0.556	0.444	1	0.381	0.619	0.304	0.217	0.174	0.304	0.5	0.5	0.286	0.286	0.286	0.143	0.455	0.545	0.167	0.611	0.056	0.167	0.217	0.087	0.348	0.348	0.409	0.5	0.091	0.032	0.226	0.161	0.194	0.355	0.032	0.625	0.375	0.222	0.056	0.111	0.167	0.222	0.222	1	0.095	0.238	0.429	0.238	0.357	0.643	0.333	0.667
FBgn0085477	D_subpulchrella	0.282	0.463	0.455	0.48	1032	0.505	57.6	31.5	0.667	0.333	0.8	0.2	0.08	0.2	0.08	0.24	0.2	0.2	0.5	0.5	1	0.318	0.682	0.333	0.095	0.143	0.429	0.375	0.625	0.133	0.133	0.333	0.4	0.565	0.435	0.095	0.571	0.238	0.095	0.364	0.091	0.318	0.227	0.389	0.444	0.167	0.088	0.176	0.147	0.147	0.353	0.088	0.625	0.375	0.188	0.062	0.125	0.188	0.312	0.125	1	0.048	0.286	0.381	0.286	0.706	0.294	0.643	0.357
FBgn0085477	D_suzukii	0.286	0.47	0.462	0.488	1026	0.535	57.5	31.5	0.444	0.556	0.706	0.294	0.074	0.259	0.037	0.259	0.185	0.185	0.471	0.529	1	0.35	0.65	0.238	0.095	0.333	0.333	0.375	0.625	0.231	0.154	0.308	0.308	0.522	0.478	0.1	0.5	0.2	0.2	0.273	0.091	0.318	0.318	0.316	0.474	0.211	0.059	0.206	0.176	0.088	0.382	0.088	0.625	0.375	0.062	0.062	0.125	0.25	0.375	0.125	1	0.05	0.3	0.45	0.2	0.706	0.294	0.643	0.357
FBgn0085477	D_takahashii	0.295	0.442	0.436	0.503	1032	0.57	54	31.6	0.5	0.5	0.706	0.294	0	0.4	0.04	0.24	0.2	0.12	0.5	0.5	1	0.3	0.7	0.182	0.227	0.136	0.455	0.125	0.875	0.538	0.231	0.154	0.077	0.304	0.696	0.1	0.5	0.2	0.2	0.273	0.182	0.182	0.364	0.389	0.389	0.222	0.114	0.114	0.171	0.086	0.343	0.171	0.714	0.286	0	0.176	0.235	0.176	0.294	0.118	1	0.043	0.174	0.522	0.261	0.5	0.5	0.5	0.5
FBgn0085477	D_yakuba	0.19	0.465	0.458	0.487	1035	0.526	58.3	31.5	0.444	0.556	0.562	0.438	0.077	0.308	0.077	0.154	0.231	0.154	0.611	0.389	1	0.286	0.714	0.435	0.13	0.261	0.174	0.375	0.625	0.385	0.308	0.154	0.154	0.5	0.5	0.2	0.5	0.1	0.2	0.174	0.043	0.304	0.478	0.368	0.421	0.211	0.094	0.219	0.125	0.094	0.344	0.125	0.286	0.714	0.158	0.158	0.158	0.105	0.158	0.263	1	0	0.333	0.429	0.238	0.467	0.533	0.267	0.733
FBgn0085476	D_melanogaster	0.308	0.422	0.419	0.501	1170	0.559	57.8	31.6	0.375	0.625	0.655	0.345	0	0.19	0.095	0.333	0.095	0.286	0.353	0.647	1	0.545	0.455	0.192	0.115	0.231	0.462	0.5	0.5	0.286	0.286	0.143	0.286	0.312	0.688	0.16	0.36	0.2	0.28	0.348	0.087	0.348	0.217	0.524	0.238	0.238	0.062	0.271	0.188	0.146	0.208	0.125	0.444	0.556	0.13	0.087	0.174	0.13	0.261	0.217	1	0	0.208	0.583	0.208	0.556	0.444	0.438	0.562
FBgn0085476	D_elegans	0.307	0.418	0.414	0.518	1167	0.576	53.9	31.6	0.5	0.5	0.517	0.483	0.077	0.192	0.115	0.269	0.115	0.231	0.312	0.688	1	0.304	0.696	0.154	0.308	0.115	0.423	0.5	0.5	0.3	0.1	0.3	0.3	0.471	0.529	0.167	0.5	0.25	0.083	0.333	0.111	0.259	0.296	0.474	0.211	0.316	0	0.239	0.174	0.087	0.413	0.087	0.5	0.5	0.087	0.087	0.13	0.304	0.043	0.348	1	0.077	0.154	0.692	0.077	0.579	0.421	0.643	0.357
FBgn0085476	D_erecta	0.317	0.438	0.435	0.509	1170	0.574	55.7	31.6	0.375	0.625	0.64	0.36	0.048	0.238	0.048	0.381	0.048	0.238	0.5	0.5	1	0.4	0.6	0.259	0.148	0.222	0.37	0.526	0.474	0.357	0.286	0.214	0.143	0.222	0.778	0.222	0.407	0.148	0.222	0.259	0.037	0.407	0.296	0.611	0.167	0.222	0.022	0.333	0.2	0.156	0.244	0.044	0.444	0.556	0.105	0.211	0.158	0.158	0.158	0.211	1	0.037	0.185	0.593	0.185	0.571	0.429	0.4	0.6
FBgn0085476	D_mauritiana	0.297	0.431	0.428	0.501	1170	0.568	55.9	31.6	0.375	0.625	0.677	0.323	0	0.286	0	0.286	0.143	0.286	0.389	0.611	1	0.478	0.522	0.231	0.115	0.385	0.269	0.438	0.562	0.308	0.385	0.077	0.231	0.25	0.75	0.24	0.44	0.2	0.12	0.304	0.087	0.348	0.261	0.667	0.19	0.143	0.062	0.312	0.229	0.104	0.188	0.104	0.333	0.667	0.143	0.095	0.19	0.143	0.238	0.19	1	0.042	0.208	0.542	0.208	0.529	0.471	0.333	0.667
FBgn0085476	D_santomea	0.306	0.436	0.432	0.501	1170	0.562	57.1	31.6	0.5	0.5	0.571	0.429	0	0.125	0.167	0.417	0.042	0.25	0.5	0.5	1	0.435	0.565	0.296	0.185	0.222	0.296	0.643	0.357	0.357	0.286	0.214	0.143	0.316	0.684	0.174	0.391	0.174	0.261	0.24	0.16	0.36	0.24	0.591	0.182	0.227	0	0.378	0.178	0.2	0.178	0.067	0.444	0.556	0.1	0.15	0.15	0.15	0.15	0.3	1	0.12	0.2	0.52	0.16	0.529	0.471	0.357	0.643
FBgn0085476	D_sechellia	0.306	0.426	0.423	0.501	1170	0.559	61	31.6	0.375	0.625	0.656	0.344	0	0.227	0.091	0.273	0.182	0.227	0.389	0.611	1	0.45	0.55	0.308	0.154	0.231	0.308	0.529	0.471	0.308	0.308	0.231	0.154	0.438	0.562	0.217	0.391	0.217	0.174	0.333	0.083	0.333	0.25	0.682	0.136	0.182	0.062	0.292	0.229	0.104	0.208	0.104	0.444	0.556	0.136	0.136	0.182	0.136	0.227	0.182	1	0.12	0.2	0.44	0.24	0.5	0.5	0.4	0.6
FBgn0085476	D_simulans	0.277	0.433	0.428	0.503	1170	0.557	59	31.6	0.375	0.625	0.633	0.367	0	0.238	0.048	0.286	0.143	0.286	0.389	0.611	1	0.435	0.565	0.222	0.111	0.37	0.296	0.5	0.5	0.308	0.308	0.231	0.154	0.312	0.688	0.16	0.4	0.24	0.2	0.348	0.087	0.348	0.217	0.632	0.211	0.158	0.065	0.304	0.239	0.109	0.174	0.109	0.333	0.667	0.136	0.136	0.182	0.136	0.182	0.227	1	0.111	0.185	0.481	0.222	0.529	0.471	0.4	0.6
FBgn0085476	D_subpulchrella	0.2	0.436	0.429	0.53	1167	0.606	54.6	31.6	0.625	0.375	0.517	0.483	0.091	0.136	0.136	0.273	0.091	0.273	0.333	0.667	1	0.381	0.619	0.148	0.185	0.111	0.556	0.615	0.385	0.25	0.25	0.333	0.167	0.438	0.562	0	0.417	0.333	0.25	0.444	0.074	0.185	0.296	0.579	0.158	0.263	0.02	0.224	0.204	0.102	0.367	0.082	0.8	0.2	0.1	0.2	0.1	0.2	0.2	0.2	1	0.034	0.207	0.586	0.172	0.722	0.278	0.286	0.714
FBgn0085476	D_suzukii	0.236	0.44	0.434	0.534	1167	0.618	53.5	31.6	0.5	0.5	0.548	0.452	0.087	0.174	0.087	0.304	0.087	0.261	0.294	0.706	1	0.476	0.524	0.148	0.148	0.111	0.593	0.462	0.538	0.364	0.182	0.273	0.182	0.312	0.688	0.087	0.391	0.391	0.13	0.357	0.071	0.321	0.25	0.55	0.15	0.3	0	0.224	0.184	0.122	0.408	0.061	0.778	0.222	0.15	0.25	0.05	0.15	0.2	0.2	1	0.111	0.222	0.593	0.074	0.75	0.25	0.357	0.643
FBgn0085476	D_takahashii	0.223	0.447	0.44	0.51	1167	0.574	52.6	31.6	0.375	0.625	0.655	0.345	0.174	0.174	0.087	0.261	0.043	0.261	0.294	0.706	1	0.409	0.591	0.185	0.148	0.148	0.519	0.625	0.375	0.357	0.143	0.429	0.071	0.438	0.562	0.095	0.381	0.286	0.238	0.37	0.185	0.185	0.259	0.545	0.182	0.273	0.021	0.255	0.17	0.085	0.447	0.021	0.778	0.222	0.238	0.19	0	0.143	0.143	0.286	1	0.042	0.167	0.625	0.167	0.5	0.5	0.692	0.308
FBgn0085476	D_yakuba	0.305	0.427	0.424	0.497	1170	0.55	56.4	31.6	0.556	0.444	0.536	0.464	0	0.125	0.167	0.417	0.042	0.25	0.474	0.526	1	0.4	0.6	0.296	0.185	0.185	0.333	0.538	0.462	0.357	0.286	0.214	0.143	0.421	0.579	0.174	0.435	0.13	0.261	0.28	0.08	0.4	0.24	0.619	0.19	0.19	0	0.378	0.178	0.178	0.2	0.067	0.444	0.556	0.143	0.19	0.095	0.143	0.143	0.286	1	0.16	0.16	0.52	0.16	0.529	0.471	0.357	0.643
FBgn0031428	D_melanogaster	0.357	0.407	0.406	0.567	1464	0.662	50.6	31.7	0.25	0.75	0.481	0.519	0.103	0.138	0.034	0.207	0.414	0.103	0.321	0.679	1	0.533	0.467	0.174	0.304	0.13	0.391	0.8	0.2	0.476	0.095	0.19	0.238	0.556	0.444	0.167	0.479	0.146	0.208	0.233	0.07	0.395	0.302	0.481	0.37	0.148	0	0.24	0.24	0.04	0.46	0.02	0.444	0.556	0.087	0.217	0.348	0	0.217	0.13	1	0.114	0.286	0.514	0.086	0.71	0.29	0.429	0.571
FBgn0031428	D_elegans	0.269	0.414	0.411	0.518	1464	0.561	51	31.6	0.273	0.727	0.654	0.346	0.103	0.138	0.069	0.069	0.379	0.241	0.3	0.7	1	0.429	0.571	0.231	0.154	0.231	0.385	0.531	0.469	0.783	0.043	0.043	0.13	0.45	0.55	0.216	0.541	0.027	0.216	0.116	0.047	0.512	0.326	0.364	0.273	0.364	0.041	0.204	0.163	0.02	0.388	0.184	0.688	0.312	0.158	0.158	0.158	0.211	0.211	0.105	1	0.156	0.188	0.594	0.062	0.536	0.464	0.5	0.5
FBgn0031428	D_erecta	0.373	0.419	0.419	0.567	1464	0.66	49.2	31.7	0.25	0.75	0.56	0.44	0.129	0.161	0.032	0.161	0.387	0.129	0.333	0.667	1	0.529	0.471	0.182	0.273	0.182	0.364	0.72	0.28	0.474	0.105	0.105	0.316	0.412	0.588	0.083	0.562	0.188	0.167	0.205	0.068	0.432	0.295	0.481	0.333	0.185	0.02	0.137	0.216	0.078	0.549	0	0.25	0.75	0.095	0.143	0.381	0.048	0.286	0.048	1	0.118	0.206	0.5	0.176	0.781	0.219	0.571	0.429
FBgn0031428	D_mauritiana	0.357	0.412	0.411	0.566	1464	0.66	51.3	31.7	0.25	0.75	0.481	0.519	0.107	0.107	0.036	0.25	0.393	0.107	0.258	0.742	1	0.533	0.467	0.217	0.261	0.174	0.348	0.846	0.154	0.5	0.2	0.15	0.15	0.5	0.5	0.188	0.375	0.167	0.271	0.205	0.091	0.409	0.295	0.519	0.185	0.296	0	0.24	0.22	0.06	0.42	0.06	0.312	0.688	0.048	0.238	0.381	0	0.238	0.095	1	0.139	0.25	0.5	0.111	0.75	0.25	0.5	0.5
FBgn0031428	D_rhopaloa	0.308	0.413	0.412	0.54	1464	0.596	52	31.6	0.25	0.75	0.655	0.345	0.107	0.179	0.071	0.143	0.25	0.25	0.333	0.667	1	0.438	0.562	0.167	0.292	0.125	0.417	0.5	0.5	0.3	0.1	0.3	0.3	0.3	0.7	0.159	0.705	0.023	0.114	0.109	0.043	0.457	0.391	0.387	0.226	0.387	0.057	0.17	0.151	0.057	0.396	0.17	0.412	0.588	0.2	0.15	0.1	0.2	0.35	0	1	0.031	0.25	0.562	0.156	0.571	0.429	0.333	0.667
FBgn0031428	D_santomea	0.375	0.413	0.412	0.569	1464	0.655	49.2	31.7	0.25	0.75	0.5	0.5	0.167	0.1	0.067	0.167	0.3	0.2	0.3	0.7	1	0.5	0.5	0.167	0.25	0.25	0.333	0.84	0.16	0.474	0.105	0.158	0.263	0.611	0.389	0.104	0.5	0.188	0.208	0.222	0.044	0.422	0.311	0.536	0.25	0.214	0	0.163	0.245	0.041	0.51	0.041	0.286	0.714	0.136	0.136	0.409	0	0.318	0	1	0.108	0.243	0.541	0.108	0.75	0.25	0.571	0.429
FBgn0031428	D_sechellia	0.339	0.411	0.409	0.566	1464	0.663	50.2	31.7	0.333	0.667	0.481	0.519	0.111	0.111	0.037	0.259	0.407	0.074	0.241	0.759	1	0.5	0.5	0.174	0.261	0.217	0.348	0.815	0.185	0.526	0.158	0.105	0.211	0.556	0.444	0.208	0.375	0.167	0.25	0.205	0.091	0.409	0.295	0.593	0.148	0.259	0.02	0.18	0.24	0.06	0.46	0.04	0.231	0.769	0.043	0.217	0.391	0	0.261	0.087	1	0.114	0.343	0.457	0.086	0.719	0.281	0.5	0.5
FBgn0031428	D_simulans	0.357	0.412	0.411	0.567	1464	0.666	50.8	31.7	0.25	0.75	0.538	0.462	0.107	0.107	0.036	0.25	0.393	0.107	0.241	0.759	1	0.529	0.471	0.174	0.261	0.217	0.348	0.815	0.185	0.5	0.15	0.15	0.2	0.588	0.412	0.188	0.417	0.188	0.208	0.205	0.114	0.386	0.295	0.571	0.143	0.286	0	0.235	0.216	0.059	0.451	0.039	0.267	0.733	0.045	0.227	0.409	0	0.227	0.091	1	0.143	0.286	0.457	0.114	0.719	0.281	0.5	0.5
FBgn0031428	D_subpulchrella	nan	0.409	0.407	0.572	1464	0.686	46.6	31.7	0.222	0.778	0.621	0.379	0.08	0.12	0.08	0.16	0.4	0.16	0.226	0.774	1	0.533	0.467	0.174	0.13	0.217	0.478	0.76	0.24	0.455	0.045	0.136	0.364	0.333	0.667	0.176	0.549	0.157	0.118	0.136	0.114	0.341	0.409	0.645	0.161	0.194	0.02	0.224	0.224	0.061	0.408	0.061	0.267	0.733	0.25	0.1	0.1	0.05	0.5	0	1	0.029	0.314	0.6	0.057	0.75	0.25	0.571	0.429
FBgn0031428	D_suzukii	nan	0.414	0.412	0.56	1464	0.653	49.7	31.7	0.333	0.667	0.615	0.385	0.138	0.138	0.069	0.103	0.414	0.138	0.241	0.759	1	0.5	0.5	0.087	0.174	0.304	0.435	0.8	0.2	0.5	0.05	0.15	0.3	0.421	0.579	0.167	0.5	0.104	0.229	0.209	0.07	0.419	0.302	0.594	0.156	0.25	0	0.204	0.224	0.061	0.408	0.102	0.353	0.647	0.143	0.143	0.238	0	0.333	0.143	1	0.057	0.286	0.6	0.057	0.75	0.25	0.429	0.571
FBgn0031428	D_takahashii	nan	0.411	0.409	0.559	1464	0.64	49.6	31.6	0.375	0.625	0.621	0.379	0.071	0.179	0.107	0.071	0.393	0.179	0.207	0.793	1	0.333	0.667	0.125	0.25	0.208	0.417	0.846	0.154	0.7	0.05	0.15	0.1	0.588	0.412	0.156	0.467	0.156	0.222	0.188	0.062	0.333	0.417	0.562	0.188	0.25	0.094	0.189	0.208	0.057	0.302	0.151	0.467	0.533	0.13	0.261	0.13	0.174	0.304	0	1	0.147	0.118	0.647	0.088	0.778	0.222	0.25	0.75
FBgn0031428	D_yakuba	0.339	0.418	0.417	0.569	1464	0.655	49.3	31.7	0.25	0.75	0.5	0.5	0.097	0.097	0.065	0.226	0.323	0.194	0.3	0.7	1	0.5	0.5	0.167	0.25	0.25	0.333	0.833	0.167	0.474	0.105	0.105	0.316	0.556	0.444	0.104	0.5	0.188	0.208	0.213	0.085	0.404	0.298	0.5	0.267	0.233	0	0.16	0.2	0.08	0.52	0.04	0.286	0.714	0.143	0.143	0.381	0	0.333	0	1	0.088	0.265	0.559	0.088	0.742	0.258	0.571	0.429
FBgn0000490	D_melanogaster	0.428	0.487	0.468	0.587	1767	0.743	44.9	31.7	0.286	0.714	0.2	0.8	0.083	0.217	0.083	0.167	0.283	0.167	0.292	0.708	1	0.692	0.308	0.086	0.429	0.143	0.343	0.733	0.267	0.355	0.194	0.387	0.065	0.375	0.625	0.217	0.435	0.283	0.065	0.12	0.12	0.28	0.48	0.652	0.087	0.261	0.064	0.021	0.255	0.064	0.553	0.043	0.214	0.786	0.133	0.289	0.4	0.022	0.044	0.111	1	0.045	0.205	0.659	0.091	0.84	0.16	0.231	0.769
FBgn0000490	D_mauritiana	0.423	0.494	0.472	0.591	1767	0.746	43.6	31.7	0.286	0.714	0.229	0.771	0.068	0.203	0.085	0.186	0.288	0.169	0.25	0.75	1	0.769	0.231	0.081	0.432	0.189	0.297	0.644	0.356	0.355	0.194	0.387	0.065	0.312	0.688	0.196	0.435	0.283	0.087	0.038	0.115	0.308	0.538	0.696	0.087	0.217	0.064	0	0.255	0.064	0.553	0.064	0.148	0.852	0.133	0.289	0.4	0.022	0.044	0.111	1	0.023	0.209	0.674	0.093	0.8	0.2	0.154	0.846
FBgn0000490	D_santomea	0.429	0.487	0.469	0.587	1749	0.742	43.7	31.7	0.286	0.714	0.324	0.676	0.07	0.193	0.07	0.193	0.298	0.175	0.25	0.75	1	0.692	0.308	0.027	0.459	0.189	0.324	0.682	0.318	0.312	0.188	0.438	0.062	0.312	0.688	0.163	0.465	0.279	0.093	0.038	0.077	0.385	0.5	0.696	0.087	0.217	0.065	0	0.283	0.022	0.543	0.087	0.192	0.808	0.133	0.267	0.4	0.022	0.067	0.111	1	0.024	0.214	0.667	0.095	0.778	0.222	0.143	0.857
FBgn0000490	D_sechellia	0.425	0.494	0.473	0.593	1767	0.753	42.7	31.8	0.286	0.714	0.235	0.765	0.068	0.203	0.085	0.186	0.288	0.169	0.25	0.75	1	0.769	0.231	0.054	0.432	0.189	0.324	0.689	0.311	0.355	0.194	0.387	0.065	0.312	0.688	0.2	0.444	0.289	0.067	0	0.115	0.346	0.538	0.696	0.087	0.217	0.064	0	0.255	0.043	0.574	0.064	0.148	0.852	0.133	0.289	0.422	0.022	0.022	0.111	1	0.022	0.2	0.667	0.111	0.8	0.2	0.154	0.846
FBgn0000490	D_simulans	0.424	0.495	0.473	0.595	1767	0.757	43	31.8	0.286	0.714	0.229	0.771	0.068	0.203	0.085	0.186	0.288	0.169	0.261	0.739	1	0.769	0.231	0.054	0.459	0.162	0.324	0.689	0.311	0.323	0.194	0.419	0.065	0.312	0.688	0.196	0.435	0.304	0.065	0.038	0.115	0.308	0.538	0.696	0.087	0.217	0.064	0	0.277	0.043	0.532	0.085	0.148	0.852	0.133	0.289	0.422	0.022	0.022	0.111	1	0.023	0.209	0.674	0.093	0.846	0.154	0.154	0.846
FBgn0000490	D_yakuba	0.424	0.485	0.466	0.586	1749	0.74	44.2	31.7	0.429	0.571	0.324	0.676	0.069	0.207	0.069	0.19	0.293	0.172	0.25	0.75	1	0.731	0.269	0.028	0.444	0.194	0.333	0.705	0.295	0.312	0.156	0.469	0.062	0.312	0.688	0.209	0.442	0.256	0.093	0.038	0.077	0.346	0.538	0.696	0.087	0.217	0.065	0	0.283	0.022	0.543	0.087	0.231	0.769	0.133	0.267	0.4	0.022	0.067	0.111	1	0.024	0.214	0.667	0.095	0.778	0.222	0.214	0.786
FBgn0264978	D_melanogaster	0.357	0.444	0.439	0.561	1920	0.742	43.5	31.7	0.429	0.571	0.35	0.65	0.025	0.35	0.05	0.25	0.2	0.125	0.229	0.771	1	0.516	0.484	0.043	0.391	0.13	0.435	0.771	0.229	0.344	0.125	0.406	0.125	0.28	0.72	0.077	0.577	0.173	0.173	0.167	0	0.233	0.6	0.683	0.073	0.244	0.027	0.108	0.122	0.122	0.554	0.068	0.385	0.615	0.158	0.474	0.158	0.053	0.105	0.053	1	0.053	0.237	0.658	0.053	0.884	0.116	0.3	0.7
FBgn0264978	D_elegans	0.356	0.44	0.433	0.561	1920	0.746	42.1	31.7	0.143	0.857	0.561	0.439	0.025	0.225	0.125	0.325	0.2	0.1	0.171	0.829	1	0.484	0.516	0.043	0.304	0.174	0.478	0.857	0.143	0.469	0.094	0.25	0.188	0.304	0.696	0.059	0.627	0.176	0.137	0.138	0	0.069	0.793	0.6	0.05	0.35	0.014	0.149	0.189	0.041	0.527	0.081	0.538	0.462	0.079	0.395	0.263	0.132	0.105	0.026	1	0.05	0.3	0.6	0.05	0.881	0.119	0.348	0.652
FBgn0264978	D_erecta	0.378	0.453	0.448	0.563	1920	0.749	42.7	31.7	0.429	0.571	0.463	0.537	0.051	0.282	0.051	0.308	0.179	0.128	0.2	0.8	1	0.531	0.469	0.043	0.391	0.087	0.478	0.861	0.139	0.406	0.156	0.281	0.156	0.24	0.76	0.115	0.519	0.212	0.154	0.167	0	0.233	0.6	0.707	0.049	0.244	0.014	0.095	0.149	0.081	0.581	0.081	0.385	0.615	0.081	0.486	0.216	0.054	0.081	0.081	1	0	0.263	0.658	0.079	0.857	0.143	0.25	0.75
FBgn0264978	D_mauritiana	0.357	0.449	0.443	0.562	1920	0.749	43.8	31.7	0.429	0.571	0.35	0.65	0.051	0.308	0.051	0.282	0.179	0.128	0.2	0.8	1	0.594	0.406	0.043	0.391	0.13	0.435	0.771	0.229	0.438	0.094	0.344	0.125	0.24	0.76	0.096	0.519	0.173	0.212	0.133	0	0.233	0.633	0.707	0.049	0.244	0.027	0.135	0.122	0.122	0.514	0.081	0.385	0.615	0.105	0.474	0.184	0.079	0.132	0.026	1	0.053	0.237	0.632	0.079	0.884	0.116	0.25	0.75
FBgn0264978	D_rhopaloa	0.305	0.427	0.417	0.56	1920	0.745	42.7	31.7	0.714	0.286	0.429	0.571	0.053	0.342	0.053	0.263	0.184	0.105	0.171	0.829	1	0.594	0.406	0.043	0.261	0.174	0.522	0.889	0.111	0.5	0.094	0.312	0.094	0.208	0.792	0.115	0.5	0.231	0.154	0.258	0.065	0.161	0.516	0.615	0.051	0.333	0.027	0.178	0.137	0.137	0.452	0.068	0.308	0.692	0.054	0.568	0.27	0	0.081	0.027	1	0	0.225	0.7	0.075	0.732	0.268	0.333	0.667
FBgn0264978	D_santomea	0.369	0.447	0.441	0.564	1920	0.75	42.9	31.8	0.571	0.429	0.463	0.537	0	0.333	0.051	0.308	0.179	0.128	0.229	0.771	1	0.594	0.406	0.043	0.435	0.043	0.478	0.857	0.143	0.406	0.125	0.312	0.156	0.24	0.76	0.132	0.509	0.208	0.151	0.241	0	0.172	0.586	0.659	0.049	0.293	0.014	0.095	0.162	0.095	0.554	0.081	0.385	0.615	0.132	0.395	0.211	0.079	0.132	0.053	1	0	0.211	0.711	0.079	0.929	0.071	0.25	0.75
FBgn0264978	D_sechellia	0.336	0.45	0.443	0.564	1920	0.752	43	31.8	0.429	0.571	0.35	0.65	0.026	0.359	0.051	0.256	0.179	0.128	0.206	0.794	1	0.594	0.406	0.043	0.391	0.13	0.435	0.771	0.229	0.406	0.062	0.375	0.156	0.24	0.76	0.098	0.529	0.176	0.196	0.129	0	0.258	0.613	0.707	0.049	0.244	0.027	0.12	0.133	0.133	0.533	0.053	0.385	0.615	0.105	0.5	0.184	0.053	0.105	0.053	1	0.026	0.237	0.658	0.079	0.86	0.14	0.25	0.75
FBgn0264978	D_simulans	0.349	0.454	0.447	0.56	1920	0.742	43.5	31.7	0.571	0.429	0.375	0.625	0.026	0.333	0.051	0.282	0.179	0.128	0.229	0.771	1	0.594	0.406	0.043	0.391	0.13	0.435	0.8	0.2	0.438	0.094	0.312	0.156	0.28	0.72	0.135	0.538	0.154	0.173	0.167	0	0.233	0.6	0.732	0.073	0.195	0.027	0.122	0.122	0.122	0.527	0.081	0.385	0.615	0.105	0.5	0.184	0.053	0.132	0.026	1	0.026	0.211	0.658	0.105	0.86	0.14	0.3	0.7
FBgn0264978	D_subpulchrella	0.378	0.452	0.447	0.57	1920	0.77	41.9	31.8	0.429	0.571	0.463	0.537	0.026	0.231	0.051	0.385	0.205	0.103	0.143	0.857	1	0.531	0.469	0.174	0.217	0.13	0.478	0.857	0.143	0.516	0.065	0.29	0.129	0.208	0.792	0.057	0.604	0.208	0.132	0.067	0.033	0.333	0.567	0.65	0.1	0.25	0	0.149	0.122	0.054	0.608	0.068	0.385	0.615	0.132	0.342	0.316	0.053	0.105	0.053	1	0.026	0.282	0.615	0.077	0.952	0.048	0.238	0.762
FBgn0264978	D_suzukii	0.358	0.445	0.439	0.565	1920	0.755	43.6	31.8	0.286	0.714	0.366	0.634	0.026	0.308	0.051	0.308	0.205	0.103	0.143	0.857	1	0.469	0.531	0.13	0.348	0.087	0.435	0.886	0.114	0.516	0.097	0.258	0.129	0.292	0.708	0.113	0.528	0.189	0.17	0.167	0.033	0.3	0.5	0.6	0.1	0.3	0.014	0.149	0.135	0.041	0.608	0.054	0.308	0.692	0.158	0.368	0.263	0.053	0.132	0.026	1	0.077	0.231	0.564	0.128	0.929	0.071	0.238	0.762
FBgn0264978	D_takahashii	0.366	0.442	0.436	0.572	1920	0.783	41	31.8	0.286	0.714	0.425	0.575	0	0.375	0.05	0.275	0.175	0.125	0.111	0.889	1	0.531	0.469	0.087	0.261	0.13	0.522	0.857	0.143	0.548	0.097	0.258	0.097	0.25	0.75	0.038	0.538	0.231	0.192	0.067	0.033	0.133	0.767	0.625	0.075	0.3	0.027	0.203	0.162	0.054	0.514	0.041	0.417	0.583	0.053	0.474	0.263	0.105	0.105	0	1	0	0.308	0.564	0.128	0.93	0.07	0.286	0.714
FBgn0264978	D_yakuba	0.37	0.445	0.44	0.561	1920	0.744	44	31.7	0.571	0.429	0.463	0.537	0.026	0.308	0.051	0.308	0.179	0.128	0.229	0.771	1	0.531	0.469	0.087	0.435	0.043	0.435	0.857	0.143	0.375	0.094	0.375	0.156	0.32	0.68	0.115	0.538	0.212	0.135	0.267	0	0.167	0.567	0.707	0.049	0.244	0.014	0.122	0.162	0.081	0.5	0.122	0.385	0.615	0.105	0.447	0.237	0.053	0.105	0.053	1	0	0.263	0.632	0.105	0.905	0.095	0.25	0.75
FBgn0011818	D_melanogaster	0.401	0.465	0.439	0.59	999	0.774	41.6	31.8	0	1	0.167	0.833	0	0.273	0	0.227	0.364	0.136	0.125	0.875	1	0.533	0.467	0	0.3	0.3	0.4	0.842	0.158	0.565	0.087	0.217	0.13	0.308	0.692	0.241	0.345	0.345	0.069	0.053	0.053	0.211	0.684	0.688	0.062	0.25	0.069	0	0.345	0.069	0.483	0.034	0.222	0.778	0.105	0.579	0.105	0.105	0.053	0.053	1	0.062	0.5	0.312	0.125	0.857	0.143	0.714	0.286
FBgn0011818	D_elegans	0.373	0.461	0.433	0.578	996	0.755	42	31.8	0	1	0.091	0.909	0	0.231	0.038	0.308	0.231	0.192	0.304	0.696	1	0.5	0.5	0	0.375	0.125	0.5	0.833	0.167	0.524	0.143	0.238	0.095	0.333	0.667	0.16	0.48	0.24	0.12	0.053	0.158	0.053	0.737	0.588	0.118	0.294	0.097	0.129	0.29	0.065	0.419	0	0.6	0.4	0.048	0.619	0.143	0.19	0	0	1	0	0.278	0.611	0.111	0.773	0.227	0.571	0.429
FBgn0011818	D_erecta	0.417	0.479	0.456	0.59	996	0.782	40.8	31.8	0	1	0.25	0.75	0	0.273	0	0.273	0.318	0.136	0.08	0.92	1	0.571	0.429	0.1	0.2	0.3	0.4	0.789	0.211	0.522	0.087	0.304	0.087	0.357	0.643	0.185	0.407	0.333	0.074	0.053	0	0.263	0.684	0.706	0.118	0.176	0	0.037	0.37	0.037	0.519	0.037	0.444	0.556	0.05	0.7	0.1	0.05	0.05	0.05	1	0	0.294	0.412	0.294	0.947	0.053	0.625	0.375
FBgn0011818	D_mauritiana	0.408	0.471	0.448	0.586	999	0.768	42.6	31.8	0.067	0.933	0.167	0.833	0	0.217	0.043	0.261	0.348	0.13	0.125	0.875	1	0.5	0.5	0	0.3	0.3	0.4	0.8	0.2	0.522	0.13	0.174	0.174	0.308	0.692	0.185	0.444	0.296	0.074	0.053	0.105	0.211	0.632	0.611	0.167	0.222	0	0.071	0.357	0.071	0.5	0	0.4	0.6	0.105	0.632	0.105	0.105	0	0.053	1	0.059	0.412	0.412	0.118	0.95	0.05	0.714	0.286
FBgn0011818	D_rhopaloa	0.372	0.478	0.44	0.572	996	0.748	43.6	31.7	0.071	0.929	0.167	0.833	0	0.273	0	0.318	0.318	0.091	0.269	0.731	1	0.412	0.588	0	0.375	0.125	0.5	0.765	0.235	0.542	0.042	0.292	0.125	0.273	0.727	0.083	0.5	0.208	0.208	0.105	0.105	0.158	0.632	0.647	0.118	0.235	0.129	0.097	0.29	0.032	0.452	0	0.625	0.375	0.048	0.571	0.143	0.19	0.048	0	1	0.056	0.278	0.444	0.222	0.85	0.15	0.625	0.375
FBgn0011818	D_santomea	0.406	0.47	0.446	0.593	996	0.789	39.9	31.8	0	1	0.167	0.833	0	0.292	0	0.25	0.292	0.167	0.12	0.88	1	0.429	0.571	0	0.222	0.333	0.444	0.789	0.211	0.522	0.13	0.304	0.043	0.385	0.615	0.111	0.444	0.37	0.074	0.05	0	0.25	0.7	0.667	0.111	0.222	0	0.037	0.333	0.074	0.481	0.074	0.222	0.778	0.05	0.7	0.1	0.05	0.05	0.05	1	0	0.375	0.438	0.188	0.947	0.053	0.571	0.429
FBgn0011818	D_sechellia	0.401	0.468	0.443	0.585	999	0.765	43.2	31.8	0.067	0.933	0.167	0.833	0	0.217	0.043	0.261	0.348	0.13	0.125	0.875	1	0.5	0.5	0	0.3	0.3	0.4	0.8	0.2	0.522	0.087	0.217	0.174	0.385	0.615	0.185	0.444	0.296	0.074	0.056	0.056	0.222	0.667	0.588	0.176	0.235	0	0.069	0.345	0.103	0.483	0	0.333	0.667	0.105	0.579	0.158	0.105	0	0.053	1	0.105	0.421	0.368	0.105	0.95	0.05	0.714	0.286
FBgn0011818	D_simulans	0.404	0.471	0.446	0.587	999	0.768	42	31.8	0.067	0.933	0.167	0.833	0	0.217	0.043	0.261	0.348	0.13	0.125	0.875	1	0.5	0.5	0	0.3	0.3	0.4	0.8	0.2	0.522	0.13	0.174	0.174	0.308	0.692	0.179	0.429	0.321	0.071	0.056	0.056	0.222	0.667	0.588	0.176	0.235	0	0.069	0.345	0.103	0.483	0	0.333	0.667	0.105	0.684	0.105	0.053	0	0.053	1	0.111	0.444	0.333	0.111	0.95	0.05	0.714	0.286
FBgn0011818	D_subpulchrella	0.384	0.481	0.448	0.618	996	0.843	36.9	31.8	0	1	0.231	0.769	0	0.333	0	0.292	0.292	0.083	0.136	0.864	1	0.615	0.385	0	0.364	0.091	0.545	0.889	0.111	0.522	0.043	0.348	0.087	0.25	0.75	0.115	0.5	0.346	0.038	0.105	0	0.158	0.737	0.75	0.062	0.188	0	0.033	0.367	0.033	0.567	0	0.3	0.7	0.05	0.7	0.15	0.1	0	0	1	0	0.421	0.474	0.105	0.9	0.1	0.571	0.429
FBgn0011818	D_suzukii	0.385	0.474	0.444	0.613	996	0.827	37.8	31.8	0	1	0.167	0.833	0	0.304	0	0.304	0.304	0.087	0.167	0.833	1	0.538	0.462	0	0.455	0.091	0.455	0.882	0.118	0.522	0.043	0.304	0.13	0.25	0.75	0.074	0.556	0.296	0.074	0.15	0	0.2	0.65	0.706	0.059	0.235	0	0.069	0.345	0	0.586	0	0.3	0.7	0.05	0.75	0.15	0.05	0	0	1	0	0.412	0.412	0.176	0.85	0.15	0.5	0.5
FBgn0011818	D_takahashii	0.377	0.476	0.443	0.608	996	0.824	37.4	31.8	0.067	0.933	0.25	0.75	0	0.28	0	0.32	0.24	0.16	0.167	0.833	1	0.385	0.615	0	0.444	0.111	0.444	0.833	0.167	0.609	0.13	0.217	0.043	0.167	0.833	0.038	0.538	0.346	0.077	0.053	0	0.158	0.789	0.688	0.062	0.25	0.032	0.065	0.387	0	0.516	0	0.4	0.6	0	0.714	0.19	0.048	0.048	0	1	0	0.353	0.529	0.118	0.9	0.1	0.571	0.429
FBgn0011818	D_yakuba	0.407	0.468	0.446	0.596	996	0.798	39.6	31.8	0	1	0.167	0.833	0	0.292	0	0.25	0.292	0.167	0.12	0.88	1	0.5	0.5	0	0.333	0.222	0.444	0.789	0.211	0.522	0.13	0.304	0.043	0.385	0.615	0.111	0.444	0.37	0.074	0.05	0	0.25	0.7	0.722	0.111	0.167	0	0.037	0.333	0.037	0.556	0.037	0.333	0.667	0.05	0.7	0.1	0.05	0.05	0.05	1	0	0.312	0.438	0.25	0.947	0.053	0.571	0.429
FBgn0031430	D_melanogaster	0.264	0.418	0.415	0.484	708	0.671	47.4	31.7	0.167	0.833	0.25	0.75	0.056	0.333	0	0.167	0.333	0.111	0.333	0.667	1	0.476	0.524	0	0	0.5	0.5	0.647	0.353	0.429	0.143	0.286	0.143	0.267	0.733	0	1	0	0	0.3	0	0.4	0.3	0.357	0.286	0.357	0	0.143	0.179	0.071	0.464	0.143	0.375	0.625	0.158	0.263	0.158	0.105	0.263	0.053	1	0.154	0.308	0.462	0.077	0.923	0.077	0.5	0.5
FBgn0031430	D_elegans	nan	0.398	0.396	0.479	708	0.636	53.2	31.6	0.375	0.625	0.286	0.714	0	0.235	0.118	0.176	0.176	0.294	0.333	0.667	1	0.467	0.533	0	0.25	0.25	0.5	0.588	0.412	0.444	0	0.444	0.111	0.312	0.688	0.333	0.667	0	0	0.231	0	0.308	0.462	0.3	0.3	0.4	0.083	0.125	0.042	0.125	0.5	0.125	0.25	0.75	0.176	0.235	0.176	0.059	0.235	0.118	1	0.056	0.5	0.389	0.056	1	0	0.75	0.25
FBgn0031430	D_erecta	0.404	0.423	0.423	0.527	708	0.795	38	31.8	0	1	0	1	0	0.35	0	0.15	0.35	0.15	0.143	0.857	1	0.667	0.333	0	0	0.667	0.333	0.688	0.312	0.5	0	0.333	0.167	0.143	0.857	0	1	0	0	0.091	0.091	0.273	0.545	0.333	0.267	0.4	0.036	0.071	0.179	0.071	0.643	0	0.125	0.875	0.111	0.278	0.278	0	0.333	0	1	0	0.357	0.571	0.071	0.923	0.077	0.4	0.6
FBgn0031430	D_mauritiana	0.226	0.423	0.42	0.506	708	0.735	42.7	31.7	0.167	0.833	0.167	0.833	0	0.353	0	0.118	0.353	0.176	0.273	0.727	1	0.526	0.474	0	0	0.667	0.333	0.706	0.294	0.5	0	0.5	0	0.188	0.812	0	1	0	0	0	0.333	0.25	0.417	0.333	0.267	0.4	0	0.115	0.192	0.077	0.462	0.154	0.222	0.778	0.105	0.263	0.158	0.105	0.316	0.053	1	0.077	0.308	0.615	0	1	0	0.6	0.4
FBgn0031430	D_rhopaloa	nan	0.392	0.391	0.466	708	0.598	46.3	31.6	0.143	0.857	0.333	0.667	0	0.263	0.105	0.105	0.158	0.368	0.273	0.727	1	0.5	0.5	0	0	1	0	0.467	0.533	0.429	0	0.429	0.143	0.389	0.611	0.167	0.667	0	0.167	0.273	0	0.273	0.455	0.312	0.438	0.25	0.048	0.19	0.095	0	0.571	0.095	0.273	0.727	0.15	0.25	0.2	0.1	0.15	0.15	1	0.214	0.357	0.286	0.143	0.692	0.308	0.667	0.333
FBgn0031430	D_santomea	0.288	0.416	0.414	0.507	708	0.718	43.7	31.7	0	1	0.167	0.833	0	0.286	0.048	0.143	0.286	0.238	0.214	0.786	1	0.556	0.444	0	0.5	0.25	0.25	0.667	0.333	0.5	0	0.167	0.333	0.286	0.714	0	1	0	0	0.2	0.2	0.3	0.3	0.308	0.308	0.385	0.037	0.111	0.185	0.074	0.556	0.037	0.333	0.667	0.263	0.263	0.211	0	0.263	0	1	0	0.417	0.583	0	0.923	0.077	0.6	0.4
FBgn0031430	D_sechellia	0.208	0.419	0.415	0.502	681	0.727	42.5	31.7	0.333	0.667	0.167	0.833	0	0.267	0.067	0.133	0.267	0.267	0.273	0.727	1	0.5	0.5	0	0	1	0	0.722	0.278	0.5	0	0.5	0	0.214	0.786	0	1	0	0	0	0.364	0.182	0.455	0.385	0.231	0.385	0	0.12	0.16	0.12	0.48	0.12	0.222	0.778	0.105	0.263	0.158	0.105	0.316	0.053	1	0.083	0.167	0.75	0	0.923	0.077	0.375	0.625
FBgn0031430	D_simulans	0.189	0.42	0.417	0.501	708	0.726	43.9	31.7	0.167	0.833	0.25	0.75	0	0.312	0	0.188	0.312	0.188	0.25	0.75	1	0.5	0.5	0	0	0.667	0.333	0.706	0.294	0.5	0	0.5	0	0.188	0.812	0	1	0	0	0	0.417	0.25	0.333	0.333	0.267	0.4	0	0.12	0.16	0.12	0.48	0.12	0.222	0.778	0.105	0.263	0.158	0.105	0.316	0.053	1	0.077	0.308	0.615	0	0.923	0.077	0.5	0.5
FBgn0031430	D_subpulchrella	nan	0.407	0.404	0.479	708	0.651	50	31.7	0.143	0.857	0.538	0.462	0	0.238	0.048	0.143	0.381	0.19	0.4	0.6	1	0.714	0.286	0	0.25	0.5	0.25	0.65	0.35	0.429	0.143	0.143	0.286	0.385	0.615	0.167	0.833	0	0	0.091	0	0.364	0.545	0.294	0.412	0.294	0.091	0.182	0.091	0.136	0.5	0	0.167	0.833	0.15	0.25	0.25	0.05	0.25	0.05	1	0.154	0.308	0.462	0.077	0.667	0.333	0.462	0.538
FBgn0031430	D_suzukii	nan	0.41	0.41	0.482	708	0.658	52.5	31.7	0.375	0.625	0.429	0.571	0.05	0.2	0	0.2	0.4	0.15	0.4	0.6	1	0.714	0.286	0	0	0.667	0.333	0.6	0.4	0.429	0	0.143	0.429	0.25	0.75	0	0.6	0.2	0.2	0.25	0.083	0.417	0.25	0.353	0.353	0.294	0.043	0.217	0.087	0.13	0.478	0.043	0.25	0.75	0.211	0.263	0.263	0	0.263	0	1	0.083	0.417	0.417	0.083	0.75	0.25	0.417	0.583
FBgn0031430	D_yakuba	0.288	0.417	0.415	0.504	708	0.715	45.5	31.7	0	1	0.25	0.75	0	0.333	0	0.143	0.286	0.238	0.214	0.786	1	0.611	0.389	0	0.5	0.25	0.25	0.667	0.333	0.5	0	0.167	0.333	0.286	0.714	0	0.8	0.2	0	0.2	0.1	0.3	0.4	0.267	0.4	0.333	0	0.115	0.154	0.077	0.615	0.038	0.222	0.778	0.278	0.222	0.167	0.056	0.222	0.056	1	0	0.455	0.545	0	0.923	0.077	0.545	0.455
FBgn0031431	D_melanogaster	0.324	0.428	0.423	0.545	1188	0.658	47.8	31.7	0	1	0.519	0.481	0.036	0.25	0.071	0.286	0.25	0.107	0.067	0.933	1	0.294	0.706	0.368	0.263	0.053	0.316	0.81	0.19	0.269	0.154	0.269	0.308	0.211	0.789	0.115	0.538	0.115	0.231	0.174	0.087	0.261	0.478	0.5	0.2	0.3	0.036	0.107	0.071	0.143	0.571	0.071	0.143	0.857	0.233	0.267	0.167	0	0.167	0.167	1	0.103	0.241	0.448	0.207	0.533	0.467	0.125	0.875
FBgn0031431	D_elegans	0.389	0.412	0.411	0.54	1179	0.658	50.1	31.7	0.25	0.75	0.588	0.412	0.031	0.281	0.094	0.281	0.188	0.125	0.087	0.913	1	0.462	0.538	0.25	0.25	0.188	0.312	0.682	0.318	0.412	0	0.412	0.176	0.3	0.7	0.04	0.72	0.08	0.16	0.111	0.056	0.389	0.444	0.231	0.308	0.462	0.057	0.2	0.086	0.171	0.4	0.086	0.2	0.8	0.125	0.083	0.292	0.25	0.167	0.083	1	0.062	0.25	0.562	0.125	0.706	0.294	0.667	0.333
FBgn0031431	D_erecta	0.391	0.43	0.429	0.554	1185	0.697	49.6	31.7	0.091	0.909	0.471	0.529	0.069	0.172	0.103	0.276	0.241	0.138	0.062	0.938	1	0.583	0.417	0.333	0.333	0.056	0.278	0.682	0.318	0.32	0.12	0.28	0.28	0.263	0.737	0.16	0.52	0.08	0.24	0.174	0.174	0.261	0.391	0.526	0.263	0.211	0	0.25	0.167	0.028	0.444	0.111	0.214	0.786	0.12	0.24	0.36	0	0.24	0.04	1	0.043	0.217	0.565	0.174	0.667	0.333	0.2	0.8
FBgn0031431	D_mauritiana	0.342	0.428	0.425	0.553	1188	0.689	47	31.7	0	1	0.379	0.621	0.074	0.259	0.074	0.222	0.222	0.148	0.059	0.941	1	0.316	0.684	0.3	0.2	0.15	0.35	0.85	0.15	0.346	0.038	0.346	0.269	0.316	0.684	0.107	0.607	0.179	0.107	0.167	0.167	0.278	0.389	0.429	0.286	0.286	0.032	0.065	0.161	0.097	0.613	0.032	0.188	0.812	0.143	0.357	0.179	0	0.25	0.071	1	0.115	0.231	0.462	0.192	0.357	0.643	0.125	0.875
FBgn0031431	D_rhopaloa	0.327	0.405	0.402	0.563	1185	0.72	49.1	31.7	0.2	0.8	0.448	0.552	0.081	0.135	0.108	0.324	0.216	0.135	0.08	0.92	1	0.545	0.455	0.188	0.312	0.062	0.438	0.8	0.2	0.375	0.062	0.438	0.125	0.3	0.7	0	0.741	0.074	0.185	0.167	0.222	0.278	0.333	0.571	0.214	0.214	0.034	0.276	0.138	0.069	0.414	0.069	0.231	0.769	0.103	0.172	0.276	0.138	0.207	0.103	1	0	0.226	0.581	0.194	0.7	0.3	0.5	0.5
FBgn0031431	D_santomea	0.306	0.432	0.428	0.558	1188	0.687	48.6	31.7	0.2	0.8	0.548	0.452	0.062	0.188	0.062	0.312	0.219	0.156	0.056	0.944	1	0.308	0.692	0.222	0.167	0.167	0.444	0.737	0.263	0.333	0.095	0.429	0.143	0.263	0.737	0.04	0.64	0.08	0.24	0.25	0.167	0.25	0.333	0.438	0.188	0.375	0.028	0.167	0.222	0.028	0.5	0.056	0.286	0.714	0.074	0.259	0.296	0.074	0.222	0.074	1	0	0.167	0.567	0.267	0.667	0.333	0.333	0.667
FBgn0031431	D_sechellia	0.342	0.428	0.425	0.549	1188	0.676	48.1	31.7	0	1	0.429	0.571	0.077	0.269	0.154	0.115	0.269	0.115	0.133	0.867	1	0.3	0.7	0.333	0.19	0.095	0.381	0.8	0.2	0.333	0.083	0.333	0.25	0.3	0.7	0.071	0.571	0.179	0.179	0.176	0.118	0.294	0.412	0.474	0.263	0.263	0.03	0.091	0.152	0.091	0.576	0.061	0.235	0.765	0.179	0.321	0.179	0	0.286	0.036	1	0.111	0.296	0.444	0.148	0.471	0.529	0.125	0.875
FBgn0031431	D_simulans	0.414	0.428	0.428	0.551	1188	0.678	47.7	31.7	0	1	0.37	0.63	0.071	0.214	0.107	0.214	0.25	0.143	0.062	0.938	1	0.333	0.667	0.263	0.211	0.158	0.368	0.857	0.143	0.304	0.043	0.348	0.304	0.316	0.684	0.097	0.581	0.161	0.161	0.167	0.167	0.278	0.389	0.35	0.3	0.35	0.032	0.065	0.129	0.097	0.645	0.032	0.188	0.812	0.143	0.321	0.179	0	0.25	0.107	1	0.143	0.25	0.429	0.179	0.375	0.625	0.125	0.875
FBgn0031431	D_subpulchrella	0.441	0.421	0.421	0.542	1182	0.632	49.5	31.6	0.222	0.778	0.531	0.469	0.129	0.161	0.065	0.29	0.161	0.194	0.19	0.81	1	0.273	0.727	0.3	0.3	0.05	0.35	0.722	0.278	0.44	0.16	0.28	0.12	0.381	0.619	0.043	0.826	0.043	0.087	0.222	0.056	0.5	0.222	0.25	0.417	0.333	0	0.243	0.189	0.108	0.432	0.027	0.267	0.733	0.222	0.148	0.333	0.074	0.037	0.185	1	0.071	0.286	0.464	0.179	0.526	0.474	0.625	0.375
FBgn0031431	D_suzukii	0.45	0.422	0.423	0.55	1182	0.661	49.8	31.7	0.2	0.8	0.562	0.438	0.057	0.2	0.086	0.343	0.229	0.086	0.227	0.773	1	0.545	0.455	0.316	0.211	0.211	0.263	0.684	0.316	0.5	0.15	0.25	0.1	0.25	0.75	0.043	0.739	0.087	0.13	0.167	0.111	0.5	0.222	0.273	0.455	0.273	0.029	0.171	0.171	0.086	0.514	0.029	0.312	0.688	0.2	0.16	0.32	0.08	0.12	0.12	1	0.033	0.3	0.467	0.2	0.632	0.368	0.5	0.5
FBgn0031431	D_takahashii	0.426	0.427	0.427	0.563	1179	0.71	46.4	31.7	0.222	0.778	0.636	0.364	0.133	0.2	0.067	0.233	0.3	0.067	0.105	0.895	1	0.3	0.7	0.105	0.368	0.053	0.474	0.75	0.25	0.333	0.083	0.458	0.125	0.381	0.619	0	0.739	0.217	0.043	0.2	0.15	0.35	0.3	0.231	0.308	0.462	0.028	0.25	0.194	0.111	0.417	0	0.125	0.875	0	0.423	0.192	0.115	0.269	0	1	0	0.3	0.5	0.2	0.737	0.263	0.625	0.375
FBgn0031431	D_yakuba	0.315	0.429	0.425	0.551	1188	0.673	48.5	31.7	0.2	0.8	0.581	0.419	0.062	0.188	0.062	0.312	0.219	0.156	0.111	0.889	1	0.308	0.692	0.333	0.111	0.167	0.389	0.737	0.263	0.304	0.13	0.391	0.174	0.316	0.684	0.043	0.652	0.087	0.217	0.25	0.167	0.25	0.333	0.438	0.188	0.375	0.029	0.171	0.2	0.029	0.543	0.029	0.267	0.733	0.038	0.269	0.308	0.077	0.192	0.115	1	0	0.172	0.552	0.276	0.688	0.312	0.333	0.667
FBgn0031432	D_melanogaster	0.265	0.408	0.396	0.54	1521	0.677	45	31.7	0	1	0.656	0.344	0.029	0.143	0.086	0.229	0.257	0.257	0.143	0.857	1	0.438	0.562	0.059	0.294	0.118	0.529	0.741	0.259	0.548	0.097	0.226	0.129	0.207	0.793	0.069	0.552	0.31	0.069	0.256	0.103	0.282	0.359	0.7	0.033	0.267	0.038	0.135	0.212	0.077	0.5	0.038	0.438	0.562	0.379	0.276	0.207	0.034	0.069	0.034	1	0	0.242	0.576	0.182	0.538	0.462	0.409	0.591
FBgn0031432	D_elegans	0.211	0.39	0.373	0.502	1521	0.574	51.3	31.6	0	1	0.667	0.333	0.032	0.129	0.032	0.258	0.258	0.29	0.4	0.6	1	0.312	0.688	0.118	0.235	0.176	0.471	0.567	0.433	0.419	0.161	0.194	0.226	0.452	0.548	0.176	0.529	0.176	0.118	0.324	0.054	0.324	0.297	0.226	0.194	0.581	0.019	0.189	0.208	0.113	0.396	0.075	0.357	0.643	0.133	0.133	0.367	0.167	0.1	0.1	1	0.034	0.276	0.483	0.207	0.562	0.438	0.409	0.591
FBgn0031432	D_erecta	0.354	0.441	0.432	0.548	1521	0.695	47.2	31.7	0.2	0.8	0.606	0.394	0	0.194	0.065	0.194	0.323	0.226	0.056	0.944	1	0.4	0.6	0.133	0.333	0.133	0.4	0.704	0.296	0.595	0.054	0.216	0.135	0.276	0.724	0.138	0.586	0.207	0.069	0.205	0.051	0.282	0.462	0.615	0.115	0.269	0.018	0.2	0.255	0.036	0.418	0.073	0.286	0.714	0.265	0.235	0.294	0.088	0.059	0.059	1	0	0.353	0.471	0.176	0.64	0.36	0.32	0.68
FBgn0031432	D_mauritiana	0.297	0.432	0.419	0.544	1521	0.68	45.6	31.7	0	1	0.697	0.303	0.031	0.219	0.031	0.219	0.25	0.25	0.143	0.857	1	0.533	0.467	0.118	0.353	0.118	0.412	0.667	0.333	0.485	0.061	0.273	0.182	0.25	0.75	0.156	0.562	0.188	0.094	0.237	0.053	0.316	0.395	0.643	0.036	0.321	0.019	0.148	0.241	0.019	0.5	0.074	0.375	0.625	0.345	0.276	0.207	0.034	0.103	0.034	1	0	0.314	0.6	0.086	0.56	0.44	0.409	0.591
FBgn0031432	D_rhopaloa	0.308	0.401	0.392	0.512	1521	0.608	52.7	31.6	0.5	0.5	0.679	0.321	0.057	0.143	0.086	0.229	0.257	0.229	0.312	0.688	1	0.222	0.778	0	0.312	0.25	0.438	0.615	0.385	0.548	0.065	0.226	0.161	0.438	0.562	0.161	0.484	0.226	0.129	0.278	0.056	0.306	0.361	0.364	0.182	0.455	0.019	0.212	0.212	0.096	0.404	0.058	0.357	0.643	0.206	0.147	0.324	0.059	0.176	0.088	1	0.031	0.281	0.5	0.188	0.606	0.394	0.381	0.619
FBgn0031432	D_santomea	0.307	0.425	0.414	0.544	1521	0.664	47.9	31.7	0.2	0.8	0.645	0.355	0	0.25	0	0.179	0.286	0.286	0.1	0.9	1	0.5	0.5	0.056	0.333	0.167	0.444	0.778	0.222	0.697	0.03	0.242	0.03	0.25	0.75	0.121	0.455	0.242	0.182	0.268	0.024	0.244	0.463	0.5	0.038	0.462	0.018	0.143	0.196	0.125	0.411	0.107	0.5	0.5	0.233	0.233	0.267	0.133	0.067	0.067	1	0.057	0.286	0.486	0.171	0.6	0.4	0.435	0.565
FBgn0031432	D_sechellia	0.311	0.432	0.42	0.542	1521	0.68	47.8	31.7	0.2	0.8	0.606	0.394	0.03	0.212	0.03	0.242	0.212	0.273	0.1	0.9	1	0.467	0.533	0.133	0.333	0.133	0.4	0.704	0.296	0.545	0.03	0.273	0.152	0.185	0.815	0.25	0.5	0.125	0.125	0.263	0.105	0.289	0.342	0.633	0.067	0.3	0.018	0.145	0.218	0.036	0.473	0.109	0.375	0.625	0.276	0.276	0.207	0.069	0.103	0.069	1	0	0.324	0.618	0.059	0.615	0.385	0.409	0.591
FBgn0031432	D_simulans	0.305	0.432	0.42	0.546	1521	0.686	44.9	31.7	0	1	0.667	0.333	0.031	0.219	0.031	0.219	0.25	0.25	0.143	0.857	1	0.467	0.533	0.118	0.294	0.118	0.471	0.667	0.333	0.562	0.031	0.25	0.156	0.179	0.821	0.182	0.545	0.182	0.091	0.263	0.053	0.263	0.421	0.679	0.036	0.286	0.019	0.167	0.204	0.056	0.481	0.074	0.4	0.6	0.379	0.276	0.207	0	0.103	0.034	1	0	0.314	0.6	0.086	0.56	0.44	0.391	0.609
FBgn0031432	D_subpulchrella	0.242	0.413	0.396	0.504	1521	0.58	53.7	31.6	0.4	0.6	0.571	0.429	0.033	0.167	0.033	0.267	0.267	0.233	0.312	0.688	1	0.2	0.8	0.118	0.176	0.235	0.471	0.419	0.581	0.513	0.128	0.128	0.231	0.5	0.5	0.148	0.481	0.222	0.148	0.286	0.143	0.262	0.31	0.407	0.296	0.296	0.036	0.25	0.214	0.089	0.321	0.089	0.2	0.8	0.333	0.1	0.2	0.133	0.167	0.067	1	0	0.25	0.531	0.219	0.581	0.419	0.545	0.455
FBgn0031432	D_suzukii	0.269	0.418	0.405	0.506	1521	0.585	55.2	31.6	0.4	0.6	0.552	0.448	0.067	0.167	0.033	0.233	0.267	0.233	0.333	0.667	1	0.25	0.75	0.118	0.235	0.176	0.471	0.448	0.552	0.553	0.158	0.105	0.184	0.517	0.483	0.185	0.481	0.185	0.148	0.317	0.171	0.195	0.317	0.444	0.259	0.296	0.019	0.259	0.204	0.111	0.315	0.093	0.308	0.692	0.281	0.156	0.219	0.094	0.156	0.094	1	0.032	0.226	0.516	0.226	0.562	0.438	0.458	0.542
FBgn0031432	D_yakuba	0.31	0.426	0.415	0.54	1521	0.659	47.4	31.7	0.25	0.75	0.656	0.344	0	0.25	0	0.179	0.214	0.357	0.053	0.947	1	0.533	0.467	0.056	0.278	0.111	0.556	0.778	0.222	0.636	0.03	0.273	0.061	0.276	0.724	0.121	0.424	0.242	0.212	0.262	0	0.238	0.5	0.481	0.074	0.444	0.058	0.154	0.212	0.077	0.423	0.077	0.529	0.471	0.2	0.233	0.333	0.1	0.033	0.1	1	0.083	0.278	0.472	0.167	0.6	0.4	0.435	0.565
FBgn0041337	D_melanogaster	0.336	0.472	0.386	0.551	1617	0.699	46	31.7	0	1	0.593	0.407	0.057	0.171	0	0.286	0.314	0.171	0.259	0.741	1	0.6	0.4	0	0.478	0.087	0.435	0.724	0.276	0.516	0.097	0.29	0.097	0.385	0.615	0.152	0.455	0.182	0.212	0.179	0.107	0.321	0.393	0.652	0.13	0.217	0.028	0.099	0.183	0.085	0.577	0.028	0.429	0.571	0.256	0.282	0.154	0.103	0.103	0.103	1	0.033	0.233	0.533	0.2	0.731	0.269	0.321	0.679
FBgn0041337	D_elegans	0.233	0.47	0.455	0.502	1611	0.568	50.8	31.6	0.222	0.778	0.724	0.276	0.103	0.138	0.069	0.241	0.207	0.241	0.36	0.64	1	0.438	0.562	0.174	0.174	0.13	0.522	0.643	0.357	0.562	0.188	0.156	0.094	0.615	0.385	0.074	0.556	0.037	0.333	0.194	0.032	0.29	0.484	0.357	0.25	0.393	0.069	0.181	0.139	0.125	0.431	0.056	0.562	0.438	0.171	0.366	0.073	0.22	0.098	0.073	1	0	0.154	0.423	0.423	0.615	0.385	0.556	0.444
FBgn0041337	D_erecta	0.319	0.493	0.48	0.56	1617	0.719	45.2	31.7	0	1	0.652	0.348	0.086	0.314	0	0.143	0.314	0.143	0.214	0.786	1	0.529	0.471	0	0.417	0.083	0.5	0.75	0.25	0.531	0.156	0.219	0.094	0.261	0.739	0.086	0.486	0.2	0.229	0.188	0.062	0.281	0.469	0.652	0.13	0.217	0.013	0.16	0.267	0.027	0.52	0.013	0.467	0.533	0.25	0.278	0.139	0.139	0.056	0.139	1	0.034	0.276	0.483	0.207	0.731	0.269	0.241	0.759
FBgn0041337	D_mauritiana	0.315	0.486	0.474	0.549	1617	0.689	46.2	31.7	0	1	0.643	0.357	0.059	0.147	0.029	0.265	0.353	0.147	0.25	0.75	1	0.533	0.467	0.043	0.435	0.13	0.391	0.786	0.214	0.484	0.097	0.323	0.097	0.4	0.6	0.152	0.394	0.182	0.273	0.172	0.034	0.31	0.483	0.654	0.154	0.192	0	0.137	0.192	0.082	0.562	0.027	0.357	0.643	0.25	0.25	0.125	0.15	0.075	0.15	1	0	0.276	0.552	0.172	0.6	0.4	0.25	0.75
FBgn0041337	D_rhopaloa	0.265	0.471	0.457	0.507	1608	0.588	52.1	31.6	0	1	0.75	0.25	0.103	0.172	0.103	0.241	0.207	0.172	0.259	0.741	1	0.294	0.706	0.091	0.409	0.136	0.364	0.75	0.25	0.529	0.059	0.294	0.118	0.542	0.458	0.107	0.5	0.143	0.25	0.281	0.094	0.312	0.312	0.448	0.207	0.345	0.082	0.205	0.205	0.11	0.37	0.027	0.438	0.562	0.275	0.2	0.075	0.225	0.125	0.1	1	0	0.222	0.444	0.333	0.556	0.444	0.607	0.393
FBgn0041337	D_santomea	0.307	0.482	0.47	0.552	1617	0.698	45.5	31.7	0	1	0.64	0.36	0.086	0.2	0	0.229	0.343	0.143	0.2	0.8	1	0.6	0.4	0.087	0.478	0.087	0.348	0.692	0.308	0.571	0.143	0.286	0	0.391	0.609	0.118	0.324	0.176	0.382	0.138	0.034	0.345	0.483	0.692	0.154	0.154	0.027	0.133	0.227	0.027	0.547	0.04	0.357	0.643	0.175	0.275	0.175	0.15	0.1	0.125	1	0.034	0.172	0.586	0.207	0.593	0.407	0.276	0.724
FBgn0041337	D_sechellia	0.297	0.483	0.469	0.55	1617	0.691	45.8	31.7	0	1	0.679	0.321	0.059	0.176	0	0.265	0.382	0.118	0.286	0.714	1	0.571	0.429	0	0.409	0.136	0.455	0.786	0.214	0.485	0.091	0.333	0.091	0.4	0.6	0.152	0.333	0.152	0.364	0.138	0.034	0.345	0.483	0.625	0.125	0.25	0	0.135	0.216	0.081	0.527	0.041	0.357	0.643	0.25	0.275	0.15	0.1	0.1	0.125	1	0	0.276	0.552	0.172	0.6	0.4	0.25	0.75
FBgn0041337	D_simulans	0.301	0.488	0.474	0.553	1617	0.698	45.7	31.7	0	1	0.643	0.357	0.057	0.2	0	0.257	0.343	0.143	0.25	0.75	1	0.533	0.467	0.043	0.435	0.13	0.391	0.778	0.222	0.469	0.156	0.25	0.125	0.32	0.68	0.125	0.406	0.156	0.312	0.138	0.034	0.31	0.517	0.652	0.13	0.217	0	0.111	0.25	0.069	0.542	0.028	0.357	0.643	0.25	0.275	0.125	0.125	0.075	0.15	1	0	0.267	0.567	0.167	0.615	0.385	0.214	0.786
FBgn0041337	D_subpulchrella	0.254	0.471	0.457	0.499	1617	0.571	51	31.6	0.125	0.875	0.759	0.241	0.061	0.182	0.091	0.242	0.273	0.152	0.174	0.826	1	0.294	0.706	0.125	0.375	0.083	0.417	0.667	0.333	0.533	0.133	0.2	0.133	0.577	0.423	0.269	0.423	0.038	0.269	0.303	0.061	0.364	0.273	0.519	0.148	0.333	0.043	0.2	0.2	0.071	0.386	0.1	0.533	0.467	0.243	0.189	0.081	0.297	0.054	0.135	1	0.071	0.107	0.571	0.25	0.571	0.429	0.536	0.464
FBgn0041337	D_suzukii	0.262	0.479	0.465	0.501	1617	0.571	52.9	31.6	0.125	0.875	0.724	0.276	0.061	0.212	0.061	0.242	0.273	0.152	0.25	0.75	1	0.294	0.706	0.087	0.391	0.13	0.391	0.625	0.375	0.533	0.167	0.2	0.1	0.5	0.5	0.296	0.407	0	0.296	0.273	0.121	0.303	0.303	0.462	0.192	0.346	0.042	0.169	0.197	0.113	0.408	0.07	0.533	0.467	0.184	0.211	0.079	0.289	0.105	0.132	1	0.107	0.179	0.464	0.25	0.519	0.481	0.536	0.464
FBgn0041337	D_takahashii	0.219	0.467	0.45	0.487	1617	0.531	53.6	31.5	0.286	0.714	0.733	0.267	0.121	0.242	0.03	0.152	0.182	0.273	0.167	0.833	1	0.278	0.722	0.04	0.28	0.2	0.48	0.613	0.387	0.467	0.2	0.233	0.1	0.538	0.462	0.111	0.407	0.148	0.333	0.212	0.03	0.485	0.273	0.44	0.12	0.44	0.068	0.219	0.164	0.096	0.301	0.151	0.812	0.188	0.216	0.216	0.081	0.243	0.108	0.135	1	0.071	0.179	0.464	0.286	0.462	0.538	0.556	0.444
FBgn0041337	D_yakuba	0.294	0.484	0.47	0.549	1617	0.684	46.6	31.7	0	1	0.615	0.385	0.091	0.212	0	0.212	0.303	0.182	0.192	0.808	1	0.6	0.4	0.042	0.292	0.167	0.5	0.68	0.32	0.528	0.139	0.25	0.083	0.333	0.667	0.156	0.344	0.156	0.344	0.138	0.103	0.31	0.448	0.654	0.154	0.192	0.027	0.12	0.2	0.053	0.56	0.04	0.438	0.562	0.25	0.275	0.125	0.125	0.1	0.125	1	0	0.207	0.586	0.207	0.593	0.407	0.259	0.741
FBgn0026778	D_melanogaster	0.37	0.482	0.48	0.522	825	0.717	46.3	31.7	0.125	0.875	0.7	0.3	0	0.222	0.056	0.333	0.278	0.111	0.067	0.933	1	0.545	0.455	0.077	0.538	0.077	0.308	0.722	0.278	0.4	0.133	0.333	0.133	0.158	0.842	0.154	0.462	0.231	0.154	0.25	0.167	0.167	0.417	0.526	0.158	0.316	0	0.056	0.222	0.111	0.5	0.111	0.25	0.75	0.222	0.556	0	0.111	0.111	0	nan	0.087	0.13	0.696	0.087	0.824	0.176	0.333	0.667
FBgn0026778	D_elegans	nan	0.481	0.48	0.541	825	0.759	38.4	31.8	0	1	0.611	0.389	0	0.211	0.053	0.316	0.316	0.105	0.071	0.929	1	0.6	0.4	0.083	0.417	0	0.5	0.765	0.235	0.615	0	0.154	0.231	0.158	0.842	0.056	0.611	0.111	0.222	0	0	0.25	0.75	0.619	0.048	0.333	0	0	0.05	0.05	0.7	0.2	0.4	0.6	0	0.333	0.333	0.111	0.111	0.111	nan	0.1	0.1	0.8	0	0.8	0.2	0.222	0.778
FBgn0026778	D_erecta	0.37	0.494	0.491	0.515	825	0.691	46.3	31.7	0	1	0.75	0.25	0	0.235	0.118	0.294	0.294	0.059	0.067	0.933	1	0.455	0.545	0.077	0.385	0.308	0.231	0.667	0.333	0.533	0.267	0.133	0.067	0.056	0.944	0.071	0.5	0.143	0.286	0.083	0.167	0.167	0.583	0.684	0.105	0.211	0.095	0.048	0.048	0.143	0.524	0.143	0.4	0.6	0.111	0.444	0.111	0.222	0.111	0	nan	0.095	0.19	0.619	0.095	0.706	0.294	0.333	0.667
FBgn0026778	D_mauritiana	0.425	0.495	0.493	0.525	825	0.717	44.4	31.7	0	1	0.7	0.3	0	0.235	0	0.353	0.294	0.118	0.067	0.933	1	0.545	0.455	0.077	0.385	0.154	0.385	0.722	0.278	0.533	0.2	0.2	0.067	0.222	0.778	0.067	0.467	0.2	0.267	0.167	0.083	0.25	0.5	0.611	0.111	0.278	0.05	0.1	0.15	0.05	0.45	0.2	0.25	0.75	0.111	0.667	0.111	0	0.111	0	nan	0.182	0.136	0.591	0.091	0.882	0.118	0.333	0.667
FBgn0026778	D_rhopaloa	nan	0.468	0.465	0.515	825	0.683	42.3	31.7	0.167	0.833	0.667	0.333	0	0.188	0.188	0.25	0.25	0.125	0.286	0.714	1	0.545	0.455	0	0.455	0.273	0.273	0.765	0.235	0.6	0.133	0.133	0.133	0.389	0.611	0.133	0.667	0.133	0.067	0.214	0	0.143	0.643	0.389	0.056	0.556	0	0	0.136	0.091	0.727	0.045	0.4	0.6	0	0.556	0.111	0	0.333	0	nan	0.136	0.136	0.636	0.091	0.789	0.211	0.444	0.556
FBgn0026778	D_santomea	0.342	0.492	0.489	0.518	825	0.694	47.1	31.7	0	1	0.714	0.286	0.059	0.235	0.059	0.294	0.235	0.118	0.125	0.875	1	0.5	0.5	0.077	0.308	0.385	0.231	0.647	0.353	0.533	0.133	0.2	0.133	0.167	0.833	0	0.5	0.214	0.286	0.154	0.077	0.154	0.615	0.579	0.158	0.263	0.05	0.1	0.15	0.1	0.5	0.1	0.2	0.8	0.111	0.444	0.111	0.111	0.222	0	nan	0	0.143	0.714	0.143	0.688	0.312	0.333	0.667
FBgn0026778	D_sechellia	0.397	0.489	0.487	0.525	825	0.717	44.3	31.7	0	1	0.65	0.35	0	0.278	0	0.333	0.222	0.167	0.133	0.867	1	0.545	0.455	0.231	0.385	0.154	0.231	0.722	0.278	0.5	0.188	0.188	0.125	0.167	0.833	0.077	0.538	0.231	0.154	0.167	0.083	0.25	0.5	0.611	0.111	0.278	0	0.05	0.15	0.1	0.5	0.2	0.25	0.75	0.111	0.667	0.111	0	0.111	0	nan	0.136	0.136	0.636	0.091	0.882	0.118	0.333	0.667
FBgn0026778	D_simulans	0.411	0.495	0.493	0.531	825	0.733	43	31.7	0	1	0.7	0.3	0	0.235	0	0.353	0.294	0.118	0.067	0.933	1	0.545	0.455	0.154	0.385	0.154	0.308	0.778	0.222	0.467	0.2	0.267	0.067	0.111	0.889	0.067	0.467	0.2	0.267	0.083	0.083	0.25	0.583	0.611	0.111	0.278	0.05	0.05	0.15	0.05	0.5	0.2	0.25	0.75	0.111	0.667	0.111	0	0.111	0	nan	0.136	0.136	0.636	0.091	0.882	0.118	0.333	0.667
FBgn0026778	D_subpulchrella	0.327	0.481	0.478	0.52	825	0.719	41.9	31.7	0	1	0.625	0.375	0.059	0.294	0	0.294	0.294	0.059	0.067	0.933	1	0.5	0.5	0	0.364	0.091	0.545	0.778	0.222	0.529	0.176	0.294	0	0.333	0.667	0.143	0.571	0.214	0.071	0	0	0.308	0.692	0.294	0.176	0.529	0	0.1	0.15	0.05	0.6	0.1	0	1	0.222	0.333	0	0	0.333	0.111	nan	0.05	0.2	0.5	0.25	0.652	0.348	0.125	0.875
FBgn0026778	D_suzukii	nan	0.476	0.475	0.515	825	0.713	44.3	31.7	0.167	0.833	0.562	0.438	0.059	0.294	0	0.294	0.294	0.059	0.067	0.933	1	0.5	0.5	0	0.364	0.091	0.545	0.737	0.263	0.529	0.176	0.294	0	0.286	0.714	0	0.667	0.267	0.067	0	0	0.308	0.692	0.294	0.176	0.529	0.105	0.105	0.158	0.053	0.474	0.105	0.167	0.833	0.25	0.375	0	0	0.375	0	nan	0.105	0.211	0.474	0.211	0.591	0.409	0.143	0.857
FBgn0026778	D_takahashii	0.278	0.465	0.462	0.522	825	0.714	43.2	31.7	0	1	0.5	0.5	0	0.278	0	0.333	0.222	0.167	0.067	0.933	1	0.455	0.545	0.091	0.455	0.091	0.364	0.5	0.5	0.471	0.235	0.294	0	0.263	0.737	0.062	0.562	0.188	0.188	0	0	0.231	0.769	0.588	0.118	0.294	0	0.1	0.15	0.05	0.6	0.1	0.6	0.4	0.25	0.375	0	0	0.375	0	nan	0.143	0.286	0.333	0.238	0.8	0.2	0.143	0.857
FBgn0026778	D_yakuba	0.342	0.493	0.49	0.52	825	0.703	47.6	31.7	0	1	0.667	0.333	0.059	0.235	0.059	0.294	0.235	0.118	0.188	0.812	1	0.5	0.5	0.077	0.308	0.385	0.231	0.706	0.294	0.467	0.133	0.2	0.2	0.111	0.889	0	0.5	0.214	0.286	0.154	0.077	0.154	0.615	0.632	0.158	0.211	0.048	0.143	0.143	0.095	0.429	0.143	0.2	0.8	0.222	0.444	0.111	0	0.222	0	nan	0	0.143	0.714	0.143	0.75	0.25	0.333	0.667
FBgn0085343	D_melanogaster	0.35	0.498	0.496	0.515	540	0.678	48.8	31.7	0.2	0.8	0.444	0.556	0	0.062	0.062	0.5	0.188	0.188	0.375	0.625	1	0.8	0.2	0	0.8	0	0.2	0.636	0.364	0.444	0.222	0.222	0.111	0.308	0.692	0.5	0.25	0.25	0	0	0.111	0.222	0.667	0.5	0	0.5	0.13	0.217	0.13	0.13	0.304	0.087	0.25	0.75	0.3	0.2	0.5	0	0	0	1	0.182	0.273	0.364	0.182	0.647	0.353	0.333	0.667
FBgn0085343	D_elegans	0.296	0.51	0.506	0.477	537	0.586	53.7	31.6	0.2	0.8	0.5	0.5	0.154	0	0	0.385	0.308	0.154	0.4	0.6	1	0.5	0.5	0	0.25	0	0.75	0.5	0.5	0.5	0.25	0	0.25	0.7	0.3	0	0.333	0.667	0	0.222	0.111	0.222	0.444	0.444	0.111	0.444	0.067	0.167	0.133	0.233	0.333	0.067	0.2	0.8	0.333	0.222	0.222	0.111	0.111	0	1	0.125	0.125	0.75	0	0.5	0.5	0.625	0.375
FBgn0085343	D_erecta	0.305	0.501	0.498	0.517	540	0.672	55.7	31.7	0.2	0.8	0.4	0.6	0	0.077	0.077	0.385	0.231	0.231	0.417	0.583	1	0.8	0.2	0	0.6	0.2	0.2	0.778	0.222	0.5	0.25	0.083	0.167	0.385	0.615	0.5	0.25	0.25	0	0.111	0.111	0.222	0.556	0.571	0	0.429	0.13	0.304	0.13	0.087	0.261	0.087	0.111	0.889	0.182	0.091	0.455	0.091	0.091	0.091	1	0.167	0.333	0.333	0.167	0.643	0.357	0.25	0.75
FBgn0085343	D_mauritiana	0.367	0.508	0.506	0.502	540	0.667	52.2	31.7	0.167	0.833	0.3	0.7	0.083	0.083	0.083	0.417	0.25	0.083	0.4	0.6	1	0.667	0.333	0	0.8	0	0.2	0.636	0.364	0.444	0.222	0.222	0.111	0.357	0.643	0.5	0.25	0.25	0	0.125	0	0.25	0.625	0.375	0	0.625	0.091	0.273	0.136	0.045	0.318	0.136	0.125	0.875	0.4	0.2	0.2	0.1	0.1	0	1	0.083	0.25	0.333	0.333	0.667	0.333	0.286	0.714
FBgn0085343	D_rhopaloa	0.271	0.485	0.482	0.447	537	0.534	57.3	31.5	0.333	0.667	0.75	0.25	0.333	0.083	0	0.167	0.25	0.167	0.5	0.5	1	0.625	0.375	0	0.333	0.167	0.5	0.333	0.667	0.5	0.333	0.167	0	0.615	0.385	0.25	0.25	0.25	0.25	0.25	0.125	0.375	0.25	0.375	0.375	0.25	0.038	0.192	0.154	0.269	0.308	0.038	0	1	0.429	0.143	0.286	0	0.143	0	1	0	0.222	0.778	0	0.529	0.471	0.727	0.273
FBgn0085343	D_santomea	0.351	0.5	0.497	0.509	540	0.648	55	31.6	0.167	0.833	0.333	0.667	0.059	0	0.059	0.412	0.294	0.176	0.333	0.667	1	0.75	0.25	0	0.333	0.167	0.5	0.455	0.545	0.375	0.25	0.25	0.125	0.4	0.6	0.2	0.6	0.2	0	0	0	0.375	0.625	0.429	0	0.571	0.136	0.227	0.136	0.045	0.364	0.091	0.25	0.75	0.2	0.1	0.4	0.1	0.1	0.1	1	0.167	0.333	0.333	0.167	0.5	0.5	0.333	0.667
FBgn0085343	D_sechellia	0.35	0.501	0.499	0.509	540	0.678	49.7	31.7	0	1	0.222	0.778	0.067	0.067	0.067	0.467	0.2	0.133	0.4	0.6	1	0.667	0.333	0	0.8	0	0.2	0.636	0.364	0.444	0.222	0.222	0.111	0.385	0.615	0.5	0.25	0.25	0	0.125	0	0.25	0.625	0.5	0	0.5	0.087	0.261	0.087	0.13	0.304	0.13	0.125	0.875	0.4	0.2	0.3	0	0.1	0	1	0.182	0.273	0.364	0.182	0.688	0.312	0.333	0.667
FBgn0085343	D_simulans	0.367	0.506	0.504	0.511	540	0.689	49.9	31.7	0	1	0.3	0.7	0	0.062	0.125	0.438	0.25	0.125	0.4	0.6	1	0.667	0.333	0	0.8	0	0.2	0.727	0.273	0.444	0.222	0.222	0.111	0.385	0.615	0.5	0.25	0.25	0	0.143	0	0.286	0.571	0.5	0	0.5	0.091	0.273	0.136	0.045	0.318	0.136	0.125	0.875	0.3	0.2	0.4	0	0.1	0	1	0.167	0.25	0.25	0.333	0.733	0.267	0.333	0.667
FBgn0085343	D_subpulchrella	0.246	0.502	0.498	0.498	540	0.633	58.6	31.6	0	1	0.571	0.429	0	0.091	0	0.455	0.273	0.182	0.462	0.538	1	0.5	0.5	0.2	0.2	0	0.6	0.333	0.667	0.4	0.4	0.2	0	0.2	0.8	0.2	0.4	0.4	0	0.143	0.143	0.429	0.286	0.286	0.143	0.571	0.097	0.194	0.226	0.129	0.258	0.097	0.167	0.833	0.333	0.167	0.167	0	0.25	0.083	1	0.167	0.25	0.417	0.167	0.667	0.333	0.333	0.667
FBgn0085343	D_suzukii	0.263	0.5	0.496	0.493	540	0.627	61	31.6	0	1	0.571	0.429	0	0	0.1	0.5	0.3	0.1	0.385	0.615	1	0.5	0.5	0.167	0.167	0.167	0.5	0.4	0.6	0.286	0.143	0.143	0.429	0.25	0.75	0.2	0.4	0.4	0	0.143	0.143	0.429	0.286	0.4	0.2	0.4	0.138	0.172	0.241	0.103	0.241	0.103	0	1	0.273	0.182	0.182	0	0.273	0.091	1	0.154	0.308	0.385	0.154	0.588	0.412	0.429	0.571
FBgn0085343	D_takahashii	0.246	0.499	0.495	0.487	540	0.631	53.1	31.6	0.25	0.75	0.5	0.5	0	0	0	0.529	0.412	0.059	0.583	0.417	1	0.8	0.2	0	0.167	0.167	0.667	0.5	0.5	0.4	0.2	0.4	0	0.385	0.615	0.333	0	0.667	0	0	0.143	0.429	0.429	0.333	0.222	0.444	0.179	0.25	0.179	0.107	0.25	0.036	0.25	0.75	0.364	0.091	0.273	0.091	0.182	0	1	0.222	0.222	0.444	0.111	0.526	0.474	0.333	0.667
FBgn0085343	D_yakuba	0.351	0.502	0.5	0.504	540	0.631	54.5	31.6	0.143	0.857	0.4	0.6	0.062	0.062	0.062	0.375	0.25	0.188	0.4	0.6	1	0.75	0.25	0	0.25	0.25	0.5	0.636	0.364	0.429	0.286	0.143	0.143	0.467	0.533	0.4	0.4	0.2	0	0	0	0.25	0.75	0.429	0	0.571	0.136	0.182	0.045	0.136	0.318	0.182	0.222	0.778	0.182	0	0.545	0.091	0.091	0.091	1	0.167	0.333	0.333	0.167	0.6	0.4	0.333	0.667
FBgn0031434	D_melanogaster	0.438	0.464	0.463	0.558	1131	0.724	45.6	31.7	0.5	0.5	0.455	0.545	0.053	0.184	0.053	0.263	0.263	0.184	0.2	0.8	1	0.652	0.348	0.045	0.364	0.182	0.409	0.731	0.269	0.471	0	0.294	0.235	0.25	0.75	0.194	0.516	0.29	0	0.111	0.111	0	0.778	0.393	0.179	0.429	0	0.107	0.179	0.036	0.536	0.143	0.4	0.6	0.083	0.458	0.125	0.042	0.208	0.083	1	0	0.471	0.529	0	0.739	0.261	0.25	0.75
FBgn0031434	D_elegans	0.429	0.47	0.469	0.545	1119	0.719	47.3	31.7	0.333	0.667	0.619	0.381	0.028	0.25	0.028	0.25	0.306	0.139	0.25	0.75	1	0.667	0.333	0.083	0.292	0.208	0.417	0.536	0.464	0.444	0.167	0.278	0.111	0.333	0.667	0.077	0.615	0.231	0.077	0.125	0.125	0.125	0.625	0.7	0.067	0.233	0.033	0.2	0.367	0	0.333	0.067	0.556	0.444	0.048	0.571	0.095	0.095	0.19	0	1	0	0.385	0.538	0.077	0.68	0.32	0.4	0.6
FBgn0031434	D_erecta	0.443	0.481	0.481	0.543	1128	0.69	45.1	31.7	0.5	0.5	0.696	0.304	0.026	0.205	0.077	0.256	0.256	0.179	0.229	0.771	1	0.652	0.348	0.05	0.25	0.2	0.5	0.6	0.4	0.421	0.053	0.263	0.263	0.143	0.857	0.172	0.448	0.31	0.069	0	0	0.125	0.875	0.571	0.071	0.357	0	0.138	0.172	0	0.552	0.138	0.375	0.625	0.087	0.435	0.087	0.13	0.261	0	1	0.059	0.294	0.471	0.176	0.636	0.364	0.25	0.75
FBgn0031434	D_mauritiana	0.453	0.471	0.471	0.56	1131	0.738	48.5	31.7	0.5	0.5	0.455	0.545	0.051	0.205	0.026	0.282	0.282	0.154	0.167	0.833	1	0.652	0.348	0.043	0.348	0.217	0.391	0.731	0.269	0.421	0.053	0.316	0.211	0.25	0.75	0.115	0.5	0.346	0.038	0.1	0.1	0.1	0.7	0.538	0.154	0.308	0	0.2	0.2	0.033	0.467	0.1	0.444	0.556	0.167	0.417	0.125	0	0.25	0.042	1	0.053	0.421	0.421	0.105	0.739	0.261	0.333	0.667
FBgn0031434	D_santomea	0.475	0.471	0.471	0.548	1128	0.712	46.7	31.7	0.4	0.6	0.696	0.304	0.024	0.244	0.049	0.22	0.317	0.146	0.206	0.794	1	0.727	0.273	0	0.4	0.2	0.4	0.68	0.32	0.421	0.053	0.316	0.211	0.25	0.75	0.179	0.536	0.214	0.071	0	0	0.125	0.875	0.571	0.107	0.321	0	0.172	0.276	0.034	0.414	0.103	0.4	0.6	0.091	0.409	0.136	0.091	0.227	0.045	1	0.118	0.353	0.412	0.118	0.636	0.364	0.25	0.75
FBgn0031434	D_sechellia	0.469	0.471	0.471	0.56	1131	0.736	46.6	31.7	0.5	0.5	0.545	0.455	0.053	0.211	0.026	0.289	0.263	0.158	0.207	0.793	1	0.708	0.292	0.043	0.348	0.217	0.391	0.692	0.308	0.368	0.053	0.368	0.211	0.125	0.875	0.115	0.538	0.346	0	0.1	0.1	0.1	0.7	0.519	0.185	0.296	0	0.1	0.2	0.033	0.533	0.133	0.3	0.7	0.13	0.391	0.13	0.043	0.304	0	1	0.105	0.474	0.421	0	0.708	0.292	0.333	0.667
FBgn0031434	D_simulans	0.453	0.473	0.472	0.566	1131	0.746	46.8	31.7	0.5	0.5	0.429	0.571	0.053	0.184	0.026	0.289	0.289	0.158	0.2	0.8	1	0.68	0.32	0.087	0.348	0.217	0.348	0.75	0.25	0.35	0.05	0.4	0.2	0.125	0.875	0.111	0.556	0.333	0	0.1	0.1	0.1	0.7	0.52	0.16	0.32	0	0.133	0.167	0.067	0.5	0.133	0.333	0.667	0.125	0.417	0.125	0.042	0.292	0	1	0.05	0.45	0.45	0.05	0.739	0.261	0.333	0.667
FBgn0031434	D_subpulchrella	0.46	0.476	0.476	0.543	1122	0.702	48	31.7	0.4	0.6	0.68	0.32	0.026	0.237	0.026	0.289	0.263	0.158	0.161	0.839	1	0.565	0.435	0.13	0.13	0.217	0.522	0.708	0.292	0.474	0	0.158	0.368	0.333	0.667	0.08	0.6	0.2	0.12	0.1	0.3	0.1	0.5	0.567	0.067	0.367	0.067	0.233	0.267	0	0.333	0.1	0.375	0.625	0.13	0.522	0.087	0	0.217	0.043	1	0	0.333	0.5	0.167	0.7	0.3	0.25	0.75
FBgn0031434	D_suzukii	0.429	0.47	0.469	0.535	1122	0.677	50.2	31.7	0.4	0.6	0.625	0.375	0.053	0.211	0.026	0.289	0.263	0.158	0.161	0.839	1	0.565	0.435	0.261	0.13	0.174	0.435	0.667	0.333	0.474	0.053	0.158	0.316	0.333	0.667	0.12	0.6	0.2	0.08	0.1	0.3	0.1	0.5	0.483	0.138	0.379	0.067	0.233	0.233	0	0.3	0.167	0.375	0.625	0.125	0.5	0.042	0	0.25	0.083	1	0	0.278	0.5	0.222	0.667	0.333	0.25	0.75
FBgn0031434	D_takahashii	0.466	0.466	0.466	0.539	1116	0.678	50.5	31.7	0.4	0.6	0.8	0.2	0.053	0.289	0	0.184	0.342	0.132	0.2	0.8	1	0.409	0.591	0.1	0.3	0.25	0.35	0.64	0.36	0.45	0.15	0.2	0.2	0.333	0.667	0.138	0.586	0.172	0.103	0.125	0.375	0	0.5	0.5	0.154	0.346	0.031	0.188	0.281	0.031	0.438	0.031	0.375	0.625	0.167	0.417	0.083	0.125	0.208	0	1	0.059	0.353	0.412	0.176	0.76	0.24	0.6	0.4
FBgn0031434	D_yakuba	0.443	0.47	0.47	0.551	1128	0.712	45.5	31.7	0.4	0.6	0.696	0.304	0.049	0.244	0.024	0.22	0.341	0.122	0.2	0.8	1	0.727	0.273	0	0.35	0.3	0.35	0.667	0.333	0.421	0.053	0.316	0.211	0.375	0.625	0.143	0.571	0.214	0.071	0	0	0.125	0.875	0.536	0.107	0.357	0.033	0.1	0.3	0	0.467	0.1	0.444	0.556	0.087	0.435	0.13	0.087	0.261	0	1	0.062	0.312	0.5	0.125	0.636	0.364	0.25	0.75
FBgn0031435	D_melanogaster	nan	0.488	0.488	0.579	1146	0.73	48.2	31.7	0.667	0.333	0.4	0.6	0.08	0.24	0.04	0.24	0.28	0.12	0.192	0.808	1	0.692	0.308	0.086	0.371	0.2	0.343	0.889	0.111	0.522	0.087	0.174	0.217	0.4	0.6	0.074	0.63	0.148	0.148	0.214	0.143	0.143	0.5	0.706	0.176	0.118	0.043	0.087	0.174	0.174	0.478	0.043	0.167	0.833	0.154	0.308	0.308	0.038	0.077	0.115	1	0.097	0.29	0.452	0.161	0.652	0.348	0.167	0.833
FBgn0031435	D_elegans	nan	0.488	0.488	0.57	1134	0.685	47.8	31.7	0	1	0.467	0.533	0.074	0.148	0.148	0.259	0.222	0.148	0.192	0.808	1	0.333	0.667	0.053	0.289	0.211	0.447	0.792	0.208	0.533	0.167	0.233	0.067	0.455	0.545	0.071	0.643	0.143	0.143	0.071	0.071	0.429	0.429	0.588	0.059	0.353	0	0.042	0.25	0.083	0.5	0.125	0.625	0.375	0.259	0.148	0.259	0.074	0.185	0.074	1	0.115	0.346	0.5	0.038	0.556	0.444	0.294	0.706
FBgn0031435	D_erecta	nan	0.504	0.504	0.581	1143	0.741	48.9	31.7	0.4	0.6	0.4	0.6	0.08	0.24	0.04	0.24	0.36	0.04	0.115	0.885	1	0.615	0.385	0.139	0.361	0.139	0.361	0.786	0.214	0.458	0.083	0.292	0.167	0.5	0.5	0.148	0.556	0.185	0.111	0.125	0.125	0.312	0.438	0.556	0.278	0.167	0	0.136	0.273	0.091	0.5	0	0.231	0.769	0.083	0.333	0.208	0.125	0.125	0.125	1	0.067	0.3	0.5	0.133	0.762	0.238	0.167	0.833
FBgn0031435	D_mauritiana	nan	0.497	0.497	0.589	1146	0.757	45.3	31.8	0.6	0.4	0.438	0.562	0.04	0.24	0.04	0.28	0.32	0.08	0.12	0.88	1	0.615	0.385	0.111	0.361	0.25	0.278	0.962	0.038	0.565	0.087	0.174	0.174	0.4	0.6	0.077	0.577	0.192	0.154	0.143	0.143	0.071	0.643	0.688	0.125	0.188	0	0.136	0.318	0.045	0.5	0	0.154	0.846	0.143	0.321	0.25	0.071	0.071	0.143	1	0.065	0.323	0.484	0.129	0.739	0.261	0.278	0.722
FBgn0031435	D_santomea	nan	0.5	0.5	0.585	1146	0.742	48.1	31.7	0.2	0.8	0.467	0.533	0.08	0.24	0.04	0.24	0.32	0.08	0.192	0.808	1	0.692	0.308	0.111	0.389	0.167	0.333	0.889	0.111	0.56	0.04	0.24	0.16	0.6	0.4	0.231	0.462	0.192	0.115	0.133	0.2	0.133	0.533	0.647	0.118	0.235	0	0.167	0.292	0.083	0.458	0	0.417	0.583	0.111	0.333	0.296	0.074	0.074	0.111	1	0.067	0.3	0.467	0.167	0.727	0.273	0.176	0.824
FBgn0031435	D_sechellia	nan	0.496	0.496	0.586	1146	0.749	46.5	31.7	0.6	0.4	0.5	0.5	0.038	0.231	0.038	0.269	0.346	0.077	0.12	0.88	1	0.643	0.357	0.139	0.389	0.167	0.306	0.923	0.077	0.545	0.091	0.182	0.182	0.333	0.667	0.077	0.577	0.154	0.192	0.143	0.143	0.071	0.643	0.562	0.25	0.188	0	0.13	0.261	0.13	0.478	0	0.154	0.846	0.148	0.333	0.259	0.037	0.074	0.148	1	0.097	0.323	0.452	0.129	0.739	0.261	0.222	0.778
FBgn0031435	D_simulans	nan	0.499	0.499	0.594	1146	0.779	44.4	31.8	0.5	0.5	0.438	0.562	0.038	0.231	0.038	0.269	0.308	0.115	0.12	0.88	1	0.615	0.385	0.114	0.4	0.171	0.314	0.962	0.038	0.542	0.083	0.208	0.167	0.3	0.7	0.08	0.6	0.2	0.12	0.067	0.133	0.133	0.667	0.647	0.176	0.176	0	0.136	0.318	0.045	0.5	0	0.154	0.846	0.107	0.357	0.286	0.036	0.071	0.143	1	0.065	0.323	0.484	0.129	0.739	0.261	0.167	0.833
FBgn0031435	D_subpulchrella	nan	0.494	0.494	0.57	1143	0.717	48.6	31.7	0.6	0.4	0.412	0.588	0.037	0.222	0.074	0.333	0.185	0.148	0.333	0.667	1	0.667	0.333	0.091	0.455	0.152	0.303	0.793	0.207	0.5	0.083	0.208	0.208	0.5	0.5	0.111	0.704	0.148	0.037	0.2	0.2	0.2	0.4	0.444	0.278	0.278	0	0.042	0.25	0.083	0.583	0.042	0.4	0.6	0.04	0.24	0.32	0.12	0.16	0.12	1	0.037	0.333	0.519	0.111	0.762	0.238	0.294	0.706
FBgn0031435	D_suzukii	nan	0.488	0.488	0.557	1143	0.682	50.5	31.7	0.75	0.25	0.438	0.562	0.037	0.259	0.074	0.296	0.185	0.148	0.321	0.679	1	0.615	0.385	0.125	0.406	0.219	0.25	0.786	0.214	0.5	0.167	0.208	0.125	0.5	0.5	0.074	0.63	0.148	0.148	0.133	0.133	0.267	0.467	0.389	0.278	0.333	0	0.083	0.208	0.083	0.583	0.042	0.4	0.6	0.08	0.24	0.24	0.2	0.12	0.12	1	0.036	0.321	0.5	0.143	0.714	0.286	0.333	0.667
FBgn0031435	D_yakuba	nan	0.498	0.498	0.577	1146	0.718	50.5	31.7	0.2	0.8	0.467	0.533	0.12	0.2	0.04	0.24	0.28	0.12	0.192	0.808	1	0.769	0.231	0.139	0.361	0.194	0.306	0.815	0.185	0.56	0.08	0.24	0.12	0.5	0.5	0.192	0.462	0.231	0.115	0.143	0.143	0.214	0.5	0.647	0.118	0.235	0	0.125	0.292	0.167	0.417	0	0.25	0.75	0.111	0.333	0.296	0.074	0.074	0.111	1	0.129	0.29	0.419	0.161	0.682	0.318	0.294	0.706
FBgn0031436	D_melanogaster	0.406	0.468	0.466	0.55	429	0.78	35.9	31.8	0	1	0.625	0.375	0	0	0	0.75	0.25	0	0.333	0.667	1	0.75	0.25	0.111	0.111	0	0.778	0.933	0.067	0.333	0.5	0	0.167	0.2	0.8	0.111	0.556	0.333	0	0	0	0.545	0.455	0.571	0.143	0.286	0	0.1	0.1	0.1	0.7	0	0	1	0	0.714	0.143	0	0.143	0	1	0	0.5	0.5	0	0.75	0.25	0.071	0.929
FBgn0031436	D_elegans	0.351	0.476	0.471	0.513	429	0.669	50.7	31.7	0	1	0.556	0.444	0	0	0	0.5	0.5	0	0.5	0.5	1	0.556	0.444	0.111	0.111	0.111	0.667	0.8	0.2	0.333	0.5	0	0.167	0.6	0.4	0.222	0.333	0.111	0.333	0.182	0.091	0.273	0.455	0.75	0	0.25	0.1	0.1	0.1	0.1	0.5	0.1	0.25	0.75	0	0.429	0.286	0.143	0.143	0	1	0	0.5	0.5	0	0.714	0.286	0.231	0.769
FBgn0031436	D_mauritiana	0.411	0.473	0.471	0.55	429	0.789	36.2	31.8	0	1	0.667	0.333	0	0.2	0	0.6	0.2	0	0.333	0.667	1	0.875	0.125	0.111	0.111	0	0.778	0.867	0.133	0.667	0.333	0	0	0.2	0.8	0.25	0.5	0.25	0	0	0	0.455	0.545	0.625	0.125	0.25	0	0.2	0.1	0.1	0.6	0	0	1	0	0.714	0.143	0	0.143	0	1	0	0.5	0.5	0	0.857	0.143	0.154	0.846
FBgn0031436	D_rhopaloa	0.323	0.455	0.451	0.513	429	0.662	48.4	31.7	0	1	0.556	0.444	0.25	0	0	0.5	0.25	0	0.667	0.333	1	0.625	0.375	0.25	0	0.125	0.625	0.8	0.2	0.429	0.286	0	0.286	0.6	0.4	0.222	0.444	0.111	0.222	0	0.091	0.364	0.545	0.75	0.125	0.125	0	0.1	0	0.1	0.7	0.1	0.25	0.75	0	0.429	0.286	0.143	0	0.143	1	0.25	0.5	0.25	0	0.857	0.143	0.308	0.692
FBgn0031436	D_santomea	0.396	0.472	0.469	0.559	429	0.797	37.8	31.8	0	1	0.667	0.333	0	0	0	0.5	0.5	0	0.5	0.5	1	0.875	0.125	0.1	0.2	0	0.7	0.867	0.133	0.5	0.5	0	0	0	1	0.111	0.444	0.333	0.111	0	0.091	0.273	0.636	0.75	0	0.25	0	0.1	0	0.1	0.7	0.1	0.25	0.75	0.143	0.571	0.143	0	0.143	0	1	0	0.5	0.5	0	0.857	0.143	0.077	0.923
FBgn0031436	D_sechellia	0.405	0.473	0.47	0.555	429	0.797	34.8	31.8	0	1	0.667	0.333	0	0	0	0.75	0.25	0	0.333	0.667	1	0.875	0.125	0.111	0.111	0	0.778	0.867	0.133	0.667	0.333	0	0	0.2	0.8	0.222	0.444	0.333	0	0	0	0.364	0.636	0.625	0.125	0.25	0	0.2	0.1	0.1	0.6	0	0	1	0	0.714	0.143	0	0.143	0	1	0	0.5	0.5	0	0.857	0.143	0.154	0.846
FBgn0031436	D_simulans	0.405	0.473	0.47	0.555	429	0.789	35.6	31.8	0	1	0.667	0.333	0	0	0	0.75	0.25	0	0.333	0.667	1	0.75	0.25	0.111	0.111	0	0.778	0.867	0.133	0.5	0.333	0	0.167	0.2	0.8	0.222	0.444	0.333	0	0	0	0.364	0.636	0.625	0.125	0.25	0	0.1	0.1	0.1	0.7	0	0	1	0	0.714	0.143	0	0.143	0	1	0	0.5	0.5	0	0.857	0.143	0.077	0.923
FBgn0031436	D_subpulchrella	0.362	0.483	0.476	0.541	429	0.752	42	31.8	0	1	0.667	0.333	0	0	0	0.667	0.333	0	0.5	0.5	1	0.778	0.222	0.222	0	0	0.778	0.867	0.133	0.571	0.286	0	0.143	0.4	0.6	0.111	0.667	0.222	0	0.182	0.091	0.182	0.545	0.875	0	0.125	0	0.1	0	0.3	0.5	0.1	0.25	0.75	0	0.429	0.286	0.143	0.143	0	1	0	0.5	0.5	0	0.857	0.143	0.154	0.846
FBgn0031436	D_suzukii	0.377	0.476	0.469	0.543	429	0.752	39.1	31.8	0	1	0.667	0.333	0	0	0	0.667	0.333	0	0.5	0.5	1	0.889	0.111	0.111	0	0	0.889	0.867	0.133	0.571	0.286	0	0.143	0.4	0.6	0.111	0.667	0.222	0	0.091	0	0.364	0.545	0.875	0	0.125	0	0	0	0.3	0.6	0.1	0.25	0.75	0	0.429	0.286	0.143	0.143	0	1	0	0.5	0.5	0	0.857	0.143	0.231	0.769
FBgn0031436	D_takahashii	0.328	0.469	0.46	0.55	429	0.791	34.2	31.8	0	1	0.444	0.556	0	0	0	0.75	0.25	0	0.667	0.333	1	0.875	0.125	0	0	0	1	0.933	0.067	0.556	0.222	0.111	0.111	0.4	0.6	0.125	0.625	0.25	0	0.091	0.091	0.364	0.455	0.875	0	0.125	0	0.091	0.182	0.182	0.545	0	0.25	0.75	0	0.429	0.143	0.286	0.143	0	1	0	0	1	0	0.857	0.143	0.154	0.846
FBgn0031436	D_yakuba	0.388	0.469	0.466	0.562	429	0.812	34.3	31.8	0	1	0.667	0.333	0	0	0	0.6	0.4	0	0.333	0.667	1	0.875	0.125	0.111	0.111	0	0.778	0.867	0.133	0.4	0.6	0	0	0	1	0.111	0.556	0.333	0	0	0.091	0.273	0.636	0.75	0	0.25	0	0.1	0	0.1	0.8	0	0.25	0.75	0.143	0.571	0.143	0	0.143	0	1	0	0.5	0.5	0	0.857	0.143	0.077	0.923
FBgn0031437	D_melanogaster	0.468	0.467	0.467	0.59	456	0.816	36	31.8	0	1	0.308	0.692	0	0.167	0	0.417	0.25	0.167	0.125	0.875	1	0.6	0.4	0	0.667	0	0.333	0.778	0.222	0.125	0.125	0.75	0	0	1	0.077	0.615	0.308	0	0.111	0.111	0.444	0.333	0.556	0.222	0.222	0	0.062	0.062	0	0.812	0.062	0.333	0.667	0	0.571	0.429	0	0	0	1	0	0.111	0.889	0	1	0	0.333	0.667
FBgn0031437	D_elegans	0.593	0.456	0.458	0.599	456	0.837	36.5	31.8	0	1	0.231	0.769	0	0.25	0	0.333	0.25	0.167	0.125	0.875	1	0.7	0.3	0	0.333	0.333	0.333	0.778	0.222	0.125	0.25	0.625	0	0	1	0.077	0.615	0.308	0	0.333	0	0.111	0.556	0.778	0.111	0.111	0	0	0.133	0	0.867	0	0	1	0	0.429	0.571	0	0	0	1	0.1	0.2	0.7	0	0.778	0.222	0	1
FBgn0031437	D_erecta	0.532	0.468	0.469	0.581	456	0.796	35.2	31.8	0	1	0.214	0.786	0	0.091	0	0.545	0.182	0.182	0.25	0.75	1	0.6	0.4	0	1	0	0	0.778	0.222	0.125	0.25	0.625	0	0	1	0	0.462	0.462	0.077	0.333	0	0.333	0.333	0.6	0.2	0.2	0	0.062	0.188	0	0.75	0	0.333	0.667	0.143	0.286	0.571	0	0	0	1	0	0.111	0.889	0	0.875	0.125	0.333	0.667
FBgn0031437	D_mauritiana	0.448	0.475	0.475	0.59	456	0.816	35.9	31.8	0	1	0.286	0.714	0	0.167	0	0.417	0.25	0.167	0.25	0.75	1	0.7	0.3	0	0.667	0	0.333	0.778	0.222	0.125	0.125	0.75	0	0	1	0.077	0.615	0.308	0	0.111	0	0.444	0.444	0.556	0.222	0.222	0	0.062	0.062	0	0.812	0.062	0.333	0.667	0	0.429	0.571	0	0	0	1	0	0.111	0.889	0	1	0	0.333	0.667
FBgn0031437	D_rhopaloa	0.516	0.438	0.44	0.57	456	0.762	40.5	31.8	0	1	0.385	0.615	0	0.25	0	0.333	0.25	0.167	0.25	0.75	1	0.6	0.4	0	0.333	0.333	0.333	0.667	0.333	0.25	0.375	0.375	0	0	1	0.154	0.538	0.308	0	0.111	0	0.556	0.333	0.667	0.222	0.111	0	0.062	0.062	0	0.812	0.062	0	1	0	0.286	0.429	0.143	0.143	0	1	0.111	0	0.778	0.111	1	0	0	1
FBgn0031437	D_santomea	0.516	0.468	0.468	0.592	456	0.837	34.3	31.8	0	1	0.286	0.714	0	0.083	0	0.5	0.25	0.167	0.125	0.875	1	0.6	0.4	0	0.667	0	0.333	0.889	0.111	0.125	0.125	0.75	0	0	1	0	0.538	0.462	0	0.111	0	0.333	0.556	0.556	0.222	0.222	0	0.188	0	0	0.75	0.062	0	1	0	0.429	0.571	0	0	0	1	0	0.111	0.889	0	0.875	0.125	0.333	0.667
FBgn0031437	D_sechellia	0.448	0.474	0.474	0.592	456	0.823	36.5	31.8	0	1	0.214	0.786	0	0.167	0	0.417	0.25	0.167	0.125	0.875	1	0.7	0.3	0	0.667	0	0.333	0.778	0.222	0.125	0.125	0.75	0	0	1	0.077	0.538	0.308	0.077	0.111	0	0.444	0.444	0.556	0.222	0.222	0	0.062	0.125	0	0.812	0	0.333	0.667	0	0.429	0.429	0.143	0	0	1	0	0.111	0.889	0	1	0	0.333	0.667
FBgn0031437	D_simulans	0.431	0.475	0.474	0.59	456	0.816	35.9	31.8	0	1	0.286	0.714	0	0.167	0	0.417	0.25	0.167	0.25	0.75	1	0.7	0.3	0	0.667	0	0.333	0.778	0.222	0.125	0.125	0.75	0	0	1	0.077	0.615	0.308	0	0.111	0	0.444	0.444	0.556	0.222	0.222	0	0.062	0.062	0	0.812	0.062	0.333	0.667	0	0.429	0.571	0	0	0	1	0	0.111	0.889	0	1	0	0.333	0.667
FBgn0031437	D_subpulchrella	0.5	0.433	0.435	0.568	456	0.767	36.5	31.8	0	1	0.5	0.5	0	0.091	0.091	0.455	0.182	0.182	0.25	0.75	1	0.636	0.364	0	0.667	0.333	0	0.778	0.222	0.25	0.375	0.375	0	0	1	0.077	0.538	0.308	0.077	0	0	0.667	0.333	0.778	0.111	0.111	0	0.062	0.188	0	0.75	0	0	1	0	0.286	0.286	0.143	0.143	0.143	1	0	0.111	0.889	0	1	0	0	1
FBgn0031437	D_suzukii	0.565	0.434	0.438	0.579	456	0.788	41.4	31.8	0	1	0.385	0.615	0	0.182	0	0.455	0.182	0.182	0.25	0.75	1	0.636	0.364	0.333	0.333	0.333	0	0.778	0.222	0.429	0.286	0.286	0	0	1	0	0.5	0.429	0.071	0.111	0	0.556	0.333	0.667	0.222	0.111	0	0.062	0.125	0.062	0.75	0	0	1	0	0.286	0.429	0.143	0.143	0	1	0	0.333	0.667	0	1	0	0	1
FBgn0031437	D_takahashii	0.548	0.436	0.44	0.599	456	0.844	36.8	31.8	0	1	0.308	0.692	0	0.231	0	0.462	0.154	0.154	0.125	0.875	1	0.7	0.3	0	0.333	0.333	0.333	0.778	0.222	0.125	0.125	0.625	0.125	0	1	0	0.583	0.333	0.083	0	0.111	0.222	0.667	0.667	0.111	0.222	0	0	0.133	0	0.867	0	0	1	0.143	0.429	0.429	0	0	0	1	0	0.2	0.7	0.1	1	0	0	1
FBgn0031437	D_yakuba	0.532	0.463	0.464	0.594	456	0.844	34	31.8	0	1	0.214	0.786	0	0.083	0	0.5	0.25	0.167	0.125	0.875	1	0.6	0.4	0	0.667	0	0.333	0.889	0.111	0.125	0.125	0.75	0	0	1	0	0.538	0.385	0.077	0.111	0	0.333	0.556	0.667	0.111	0.222	0	0.125	0	0	0.812	0.062	0	1	0	0.429	0.429	0	0.143	0	1	0	0.111	0.889	0	0.875	0.125	0.333	0.667
FBgn0026479	D_melanogaster	0.412	0.433	0.428	0.568	2208	0.752	40.9	31.8	0.1	0.9	0.465	0.535	0	0.269	0.096	0.269	0.25	0.115	0.231	0.769	1	0.69	0.31	0.045	0.455	0.182	0.318	0.825	0.175	0.383	0.106	0.362	0.149	0.176	0.824	0.114	0.614	0.159	0.114	0.207	0.034	0.069	0.69	0.589	0.089	0.321	0.014	0.141	0.141	0.014	0.634	0.056	0.16	0.84	0.116	0.488	0.233	0.14	0.023	0	1	0	0.288	0.5	0.212	0.717	0.283	0.357	0.643
FBgn0026479	D_elegans	0.353	0.441	0.416	0.567	2190	0.753	40.6	31.8	0	1	0.409	0.591	0	0.319	0.043	0.255	0.255	0.128	0.244	0.756	1	0.622	0.378	0.125	0.35	0.2	0.325	0.763	0.237	0.378	0.044	0.4	0.178	0.176	0.824	0.159	0.523	0.205	0.114	0.138	0.069	0.103	0.69	0.614	0.105	0.281	0.014	0.113	0.155	0.014	0.69	0.014	0.217	0.783	0.044	0.511	0.156	0.244	0.044	0	1	0.077	0.288	0.519	0.115	0.761	0.239	0.286	0.714
FBgn0026479	D_erecta	0.416	0.442	0.436	0.571	2193	0.757	40	31.8	0.1	0.9	0.422	0.578	0	0.24	0.12	0.28	0.24	0.12	0.162	0.838	1	0.721	0.279	0.023	0.372	0.209	0.395	0.684	0.316	0.362	0.128	0.383	0.128	0.235	0.765	0.111	0.6	0.244	0.044	0.103	0	0.034	0.862	0.589	0.071	0.339	0	0.141	0.141	0.042	0.62	0.056	0.24	0.76	0.136	0.477	0.227	0.136	0.023	0	1	0.039	0.235	0.529	0.196	0.795	0.205	0.308	0.692
FBgn0026479	D_mauritiana	0.415	0.435	0.43	0.575	2205	0.776	38.7	31.8	0.1	0.9	0.442	0.558	0	0.327	0.058	0.25	0.231	0.135	0.237	0.763	1	0.738	0.262	0.047	0.442	0.163	0.349	0.825	0.175	0.438	0.062	0.375	0.125	0.118	0.882	0.116	0.651	0.186	0.047	0.2	0	0.067	0.733	0.571	0.071	0.357	0.014	0.141	0.155	0.014	0.62	0.056	0.16	0.84	0.023	0.558	0.233	0.14	0.023	0.023	1	0	0.25	0.577	0.173	0.739	0.261	0.357	0.643
FBgn0026479	D_rhopaloa	0.34	0.419	0.399	0.544	2175	0.683	45.3	31.7	0.2	0.8	0.488	0.512	0.062	0.229	0.125	0.188	0.271	0.125	0.378	0.622	1	0.651	0.349	0.1	0.325	0.225	0.35	0.744	0.256	0.413	0.087	0.413	0.087	0.176	0.824	0.2	0.556	0.2	0.044	0.179	0.036	0.143	0.643	0.482	0.089	0.429	0.029	0.129	0.114	0.057	0.629	0.043	0.348	0.652	0.133	0.422	0.133	0.244	0.067	0	1	0.154	0.212	0.385	0.25	0.702	0.298	0.286	0.714
FBgn0026479	D_santomea	0.414	0.435	0.429	0.569	2202	0.754	40.6	31.8	0.1	0.9	0.4	0.6	0	0.275	0.098	0.275	0.235	0.118	0.256	0.744	1	0.773	0.227	0.091	0.364	0.227	0.318	0.711	0.289	0.37	0.13	0.348	0.152	0.235	0.765	0.116	0.581	0.209	0.093	0.133	0	0.033	0.833	0.544	0.07	0.386	0	0.155	0.183	0.014	0.606	0.042	0.167	0.833	0.136	0.477	0.205	0.136	0.045	0	1	0.039	0.255	0.569	0.137	0.795	0.205	0.357	0.643
FBgn0026479	D_sechellia	0.411	0.438	0.431	0.576	2205	0.776	38.9	31.8	0.1	0.9	0.442	0.558	0	0.296	0.093	0.259	0.222	0.13	0.237	0.763	1	0.738	0.262	0.048	0.452	0.167	0.333	0.825	0.175	0.426	0.064	0.383	0.128	0.176	0.824	0.116	0.651	0.186	0.047	0.167	0	0.067	0.767	0.625	0.054	0.321	0.014	0.113	0.169	0.042	0.634	0.028	0.16	0.84	0.047	0.512	0.233	0.163	0.023	0.023	1	0	0.25	0.577	0.173	0.761	0.239	0.357	0.643
FBgn0026479	D_simulans	0.413	0.433	0.428	0.573	2205	0.767	39.4	31.8	0.1	0.9	0.442	0.558	0	0.321	0.057	0.264	0.226	0.132	0.211	0.789	1	0.738	0.262	0.047	0.442	0.186	0.326	0.8	0.2	0.447	0.064	0.362	0.128	0.118	0.882	0.163	0.628	0.163	0.047	0.233	0	0.067	0.7	0.589	0.071	0.339	0.014	0.127	0.155	0.042	0.62	0.042	0.16	0.84	0.047	0.535	0.233	0.14	0.023	0.023	1	0.019	0.25	0.558	0.173	0.739	0.261	0.357	0.643
FBgn0026479	D_subpulchrella	0.36	0.432	0.41	0.557	2202	0.715	44	31.7	0.2	0.8	0.465	0.535	0.075	0.245	0.132	0.151	0.264	0.132	0.205	0.795	1	0.683	0.317	0	0.325	0.25	0.425	0.744	0.256	0.356	0.111	0.356	0.178	0.118	0.882	0.149	0.489	0.213	0.149	0.172	0.069	0.103	0.655	0.491	0.164	0.345	0.014	0.153	0.111	0.069	0.611	0.042	0.2	0.8	0.156	0.467	0.156	0.156	0.044	0.022	1	0.059	0.294	0.49	0.157	0.702	0.298	0.214	0.786
FBgn0026479	D_suzukii	0.355	0.433	0.41	0.555	2202	0.712	45.2	31.7	0.2	0.8	0.488	0.512	0.057	0.283	0.075	0.189	0.264	0.132	0.184	0.816	1	0.683	0.317	0.075	0.325	0.225	0.375	0.769	0.231	0.378	0.111	0.333	0.178	0.118	0.882	0.149	0.553	0.213	0.085	0.138	0.103	0.069	0.69	0.429	0.196	0.375	0.014	0.139	0.139	0.056	0.528	0.125	0.2	0.8	0.133	0.422	0.156	0.178	0.089	0.022	1	0.039	0.294	0.471	0.196	0.723	0.277	0.286	0.714
FBgn0026479	D_yakuba	0.416	0.435	0.43	0.569	2202	0.757	40.1	31.8	0.1	0.9	0.4	0.6	0	0.275	0.078	0.294	0.235	0.118	0.263	0.737	1	0.75	0.25	0.068	0.364	0.227	0.341	0.725	0.275	0.348	0.13	0.37	0.152	0.294	0.706	0.116	0.605	0.186	0.093	0.133	0	0.033	0.833	0.571	0.071	0.357	0	0.155	0.169	0.014	0.62	0.042	0.167	0.833	0.093	0.512	0.209	0.163	0.023	0	1	0.058	0.25	0.538	0.154	0.841	0.159	0.429	0.571
FBgn0250835	D_melanogaster	0.254	0.446	0.443	0.471	480	0.545	59.1	31.5	0.25	0.75	0.6	0.4	0.071	0.143	0.143	0.071	0.286	0.286	0.25	0.75	1	0.25	0.75	0.167	0.167	0.167	0.5	0.364	0.636	0.6	0	0	0.4	0.3	0.7	0.222	0.333	0	0.444	0	0.25	0.25	0.5	0.571	0.143	0.286	0.045	0.091	0.091	0.227	0.364	0.182	0	1	0	0.3	0.1	0.2	0.3	0.1	1	0.2	0.2	0.4	0.2	0.5	0.5	0.5	0.5
FBgn0250835	D_elegans	0.327	0.405	0.403	0.383	462	0.347	51.7	31.3	0.6	0.4	0.727	0.273	0.4	0	0	0.1	0.1	0.4	1	0	1	0	1	0.167	0.333	0.333	0.167	0.4	0.6	0.5	0	0	0.5	0.778	0.222	0.2	0.6	0	0.2	0.25	0	0.75	0	0.429	0.286	0.286	0.227	0.136	0.136	0.136	0.091	0.273	1	0	0.125	0.25	0.25	0.25	0	0.125	1	0	0.091	0.273	0.636	0.5	0.5	0.429	0.571
FBgn0250835	D_mauritiana	0.288	0.455	0.453	0.496	480	0.609	55.1	31.6	0.2	0.8	0.556	0.444	0.071	0.143	0.143	0.071	0.286	0.286	0.286	0.714	1	0.4	0.6	0.143	0.143	0.143	0.571	0.364	0.636	0.667	0	0	0.333	0.25	0.75	0.1	0.4	0.1	0.4	0	0.4	0.2	0.4	0.571	0.143	0.286	0.045	0.091	0.136	0.182	0.5	0.045	0	1	0	0.375	0.125	0.125	0.25	0.125	1	0.083	0.167	0.5	0.25	0.556	0.444	0.429	0.571
FBgn0250835	D_rhopaloa	0.236	0.408	0.405	0.409	438	0.383	57.2	31.4	0.4	0.6	0.545	0.455	0	0	0.091	0.273	0.182	0.455	0.667	0.333	1	0.3	0.7	0.286	0.143	0.286	0.286	0.6	0.4	0.143	0.429	0	0.429	1	0	0.2	0.6	0	0.2	0	0.2	0.6	0.2	0.25	0.25	0.5	0.1	0.25	0.2	0.1	0.15	0.2	1	0	0.222	0.222	0.111	0.222	0	0.222	nan	0.111	0	0.333	0.556	0.375	0.625	0.667	0.333
FBgn0250835	D_santomea	0.351	0.448	0.447	0.452	465	0.503	61	31.5	0	1	0.545	0.455	0.231	0.077	0	0.154	0.385	0.154	0.333	0.667	1	0.455	0.545	0.333	0.167	0.167	0.333	0.222	0.778	0.429	0.286	0	0.286	0.5	0.5	0.125	0.125	0.125	0.625	0.2	0.2	0.2	0.4	0.667	0.167	0.167	0.048	0.238	0	0.19	0.333	0.19	0.5	0.5	0	0.2	0	0.4	0.2	0.2	1	0.231	0.154	0.462	0.154	0.5	0.5	0.571	0.429
FBgn0250835	D_sechellia	0.271	0.456	0.453	0.494	480	0.609	56.3	31.6	0.2	0.8	0.556	0.444	0.071	0.143	0.143	0.071	0.357	0.214	0.167	0.833	1	0.333	0.667	0.143	0.286	0	0.571	0.364	0.636	0.6	0	0	0.4	0.375	0.625	0.111	0.333	0.111	0.444	0	0.25	0.25	0.5	0.571	0.143	0.286	0.045	0.091	0.136	0.182	0.5	0.045	0.333	0.667	0	0.222	0.222	0.111	0.333	0.111	1	0.083	0.167	0.5	0.25	0.556	0.444	0.429	0.571
FBgn0250835	D_simulans	0.271	0.455	0.453	0.498	480	0.615	52.1	31.6	0.2	0.8	0.556	0.444	0.071	0.143	0.143	0.071	0.286	0.286	0.429	0.571	1	0.333	0.667	0.143	0.143	0	0.714	0.4	0.6	0.6	0	0	0.4	0.375	0.625	0.111	0.444	0.111	0.333	0	0.25	0.25	0.5	0.571	0.143	0.286	0	0.13	0.13	0.174	0.522	0.043	0	1	0	0.333	0.111	0.111	0.333	0.111	1	0.083	0.25	0.5	0.167	0.444	0.556	0.429	0.571
FBgn0250835	D_subpulchrella	0.145	0.422	0.417	0.407	474	0.376	61	31.4	0.6	0.4	0.8	0.2	0.214	0.143	0.071	0.071	0.214	0.286	0.75	0.25	1	0.143	0.857	0.333	0.333	0.167	0.167	0.556	0.444	0.2	0.2	0	0.6	0.833	0.167	0	0.4	0	0.6	0.25	0	0.25	0.5	0.333	0.333	0.333	0.105	0.158	0.263	0.158	0.105	0.211	0.5	0.5	0.091	0.364	0.091	0.182	0.182	0.091	1	0.5	0.1	0	0.4	0.286	0.714	0.571	0.429
FBgn0250835	D_suzukii	0.164	0.417	0.413	0.416	474	0.4	60.7	31.4	0.6	0.4	0.545	0.455	0.231	0.077	0.154	0.077	0.308	0.154	0.75	0.25	1	0.286	0.714	0.143	0.429	0.143	0.286	0.667	0.333	0.429	0.286	0	0.286	0.571	0.429	0	0.25	0	0.75	0.2	0	0.6	0.2	0.111	0.333	0.556	0.167	0.111	0.167	0.222	0.167	0.167	0.5	0.5	0.2	0.4	0.2	0	0.1	0.1	1	0.4	0.1	0.1	0.4	0.231	0.769	0.714	0.286
FBgn0250835	D_takahashii	0.218	0.417	0.414	0.415	477	0.397	56.2	31.4	0.75	0.25	0.615	0.385	0.077	0.231	0.077	0.077	0.077	0.462	0.75	0.25	1	0	1	0.375	0.25	0.125	0.25	0.6	0.4	0.6	0.2	0	0.2	0.875	0.125	0.25	0.5	0	0.25	0	0	0.667	0.333	0.375	0.125	0.5	0.235	0.118	0.235	0.059	0.235	0.118	0.6	0.4	0.25	0.333	0.083	0.167	0	0.167	1	0.1	0.1	0.2	0.6	0.286	0.714	0.556	0.444
FBgn0250835	D_yakuba	0.333	0.451	0.449	0.462	465	0.52	60.6	31.5	0	1	0.545	0.455	0.2	0.067	0	0.133	0.333	0.267	0.5	0.5	1	0.4	0.6	0.333	0.167	0.167	0.333	0.222	0.778	0.5	0.333	0	0.167	0.5	0.5	0.125	0.25	0.125	0.5	0.167	0.5	0	0.333	0.571	0.286	0.143	0.091	0.182	0.045	0.136	0.364	0.182	0.5	0.5	0	0.222	0	0.444	0.222	0.111	1	0.167	0.167	0.5	0.167	0.5	0.5	0.5	0.5
FBgn0031440	D_melanogaster	0.321	0.424	0.422	0.593	828	0.731	49.1	31.7	0	1	0.667	0.333	0.069	0.276	0.034	0.379	0.172	0.069	0.161	0.839	1	0.444	0.556	0.111	0.222	0.222	0.444	0.812	0.188	0.5	0.125	0.375	0	0.455	0.545	0.263	0.316	0.316	0.105	0.333	0	0	0.667	0.556	0.111	0.333	0	0.333	0.133	0.067	0.467	0	0.5	0.5	0.1	0.4	0.15	0.15	0.15	0.05	1	0	0.333	0.467	0.2	0.808	0.192	0.5	0.5
FBgn0031440	D_elegans	nan	0.403	0.401	0.513	798	0.562	49.5	31.6	0.667	0.333	0.857	0.143	0	0.182	0.091	0.273	0.182	0.273	0.37	0.63	1	0.3	0.7	0.118	0.176	0.294	0.412	0.682	0.318	0.444	0.222	0.111	0.222	0.7	0.3	0.214	0.5	0.071	0.214	0	0	0	1	0.222	0.333	0.444	0.12	0.16	0.12	0	0.44	0.16	0.75	0.25	0.067	0.2	0.2	0.367	0.1	0.067	1	0.059	0.353	0.412	0.176	0.619	0.381	0.5	0.5
FBgn0031440	D_erecta	0.404	0.435	0.435	0.595	795	0.753	43.2	31.8	0.6	0.4	0.714	0.286	0.05	0.15	0.05	0.35	0.25	0.15	0.194	0.806	1	0.556	0.444	0.053	0.263	0.158	0.526	0.933	0.067	0.714	0	0.286	0	0.273	0.727	0.222	0.5	0.222	0.056	1	0	0	0	0.429	0.143	0.429	0	0.45	0.05	0.05	0.4	0.05	0.429	0.571	0.053	0.421	0.289	0.079	0.105	0.053	1	0.077	0.308	0.462	0.154	0.81	0.19	0.4	0.6
FBgn0031440	D_mauritiana	0.304	0.432	0.43	0.595	825	0.745	50.1	31.7	0.2	0.8	0.8	0.2	0.04	0.28	0.04	0.4	0.2	0.04	0.103	0.897	1	0.333	0.667	0.095	0.286	0.143	0.476	0.947	0.053	0.5	0.125	0.375	0	0.2	0.8	0.235	0.353	0.294	0.118	0.25	0	0.25	0.5	0.5	0.1	0.4	0.067	0.333	0.067	0.067	0.467	0	0.5	0.5	0.079	0.421	0.158	0.184	0.053	0.105	1	0.071	0.357	0.429	0.143	0.821	0.179	0.5	0.5
FBgn0031440	D_rhopaloa	nan	0.415	0.413	0.553	798	0.658	46.8	31.7	1	0	0.429	0.571	0	0.182	0.045	0.364	0.273	0.136	0.226	0.774	1	0.273	0.727	0.176	0.235	0.235	0.353	0.75	0.25	0.8	0	0	0.2	0.667	0.333	0.231	0.385	0.154	0.231	0.143	0	0.143	0.714	0.4	0.2	0.4	0.042	0.208	0.208	0.042	0.417	0.083	0.6	0.4	0.129	0.258	0.258	0.258	0.065	0.032	1	0	0.125	0.812	0.062	0.682	0.318	0.5	0.5
FBgn0031440	D_santomea	nan	0.422	0.42	0.616	825	0.786	48.1	31.8	0.333	0.667	0.714	0.286	0	0.364	0	0.227	0.318	0.091	0.086	0.914	1	0.444	0.556	0.059	0.235	0.176	0.529	0.933	0.067	0.364	0.182	0.364	0.091	0.2	0.8	0.167	0.5	0.222	0.111	0.2	0.2	0	0.6	0.6	0.2	0.2	0	0.227	0.136	0.136	0.455	0.045	0.333	0.667	0.103	0.359	0.154	0.179	0.154	0.051	1	0	0.5	0.5	0	0.875	0.125	0.25	0.75
FBgn0031440	D_sechellia	0.339	0.433	0.431	0.595	807	0.747	50.8	31.7	0.2	0.8	0.6	0.4	0.04	0.32	0.04	0.4	0.12	0.08	0.143	0.857	1	0.333	0.667	0.105	0.158	0.211	0.526	0.95	0.05	0.5	0.125	0.375	0	0.273	0.727	0.235	0.353	0.294	0.118	0.333	0	0.333	0.333	0.556	0.111	0.333	0	0.286	0.071	0.071	0.571	0	0.5	0.5	0.081	0.459	0.162	0.189	0.054	0.054	1	0	0.308	0.538	0.154	0.821	0.179	0.5	0.5
FBgn0031440	D_simulans	0.339	0.43	0.429	0.593	825	0.738	50.9	31.7	0.2	0.8	0.8	0.2	0.038	0.308	0.038	0.385	0.192	0.038	0.138	0.862	1	0.222	0.778	0.111	0.222	0.167	0.5	0.947	0.053	0.333	0.111	0.333	0.222	0.3	0.7	0.188	0.438	0.312	0.062	0.25	0	0.25	0.5	0.444	0.222	0.333	0	0.25	0.188	0.062	0.5	0	0.5	0.5	0.079	0.395	0.158	0.237	0.079	0.053	1	0	0.333	0.533	0.133	0.793	0.207	0.5	0.5
FBgn0031440	D_subpulchrella	nan	0.413	0.413	0.56	819	0.703	51.9	31.7	0.5	0.5	0.667	0.333	0	0.318	0.091	0.227	0.318	0.045	0.25	0.75	1	0.5	0.5	0.118	0.176	0.118	0.588	0.783	0.217	0.429	0.143	0.286	0.143	0.25	0.75	0.077	0.538	0.154	0.231	0.2	0	0.2	0.6	0.625	0.125	0.25	0	0.222	0.278	0	0.389	0.111	0.667	0.333	0.188	0.25	0.219	0.25	0.062	0.031	1	0.125	0.375	0.438	0.062	0.724	0.276	0.2	0.8
FBgn0031440	D_suzukii	nan	0.41	0.409	0.54	819	0.64	52.2	31.6	0.5	0.5	0.667	0.333	0	0.364	0.045	0.227	0.273	0.091	0.321	0.679	1	0.3	0.7	0.235	0.059	0.176	0.529	0.731	0.269	0.6	0	0.4	0	0.25	0.75	0.077	0.462	0.154	0.308	0.286	0	0.286	0.429	0.444	0.222	0.333	0.056	0.222	0.222	0.056	0.278	0.167	0.6	0.4	0.156	0.219	0.219	0.344	0.031	0.031	1	0.125	0.188	0.562	0.125	0.643	0.357	0	1
FBgn0031440	D_takahashii	nan	0.412	0.411	0.545	825	0.644	50.2	31.6	0.5	0.5	1	0	0.045	0.318	0.045	0.318	0.182	0.091	0.219	0.781	1	0.4	0.6	0.111	0.222	0.167	0.5	0.75	0.25	0.333	0	0.5	0.167	0.417	0.583	0.143	0.429	0.143	0.286	0	0	0.2	0.8	0.333	0.222	0.444	0.048	0.238	0.048	0.095	0.429	0.143	0.6	0.4	0.212	0.182	0.212	0.303	0.03	0.061	1	0.062	0.25	0.562	0.125	0.76	0.24	0.5	0.5
FBgn0031440	D_yakuba	nan	0.422	0.421	0.621	825	0.797	47.6	31.8	0.333	0.667	0.625	0.375	0	0.318	0.045	0.182	0.364	0.091	0.081	0.919	1	0.444	0.556	0.056	0.278	0.167	0.5	0.933	0.067	0.3	0.2	0.4	0.1	0.2	0.8	0.158	0.474	0.263	0.105	0.2	0.2	0	0.6	0.667	0.167	0.167	0	0.238	0.19	0.095	0.429	0.048	0.286	0.714	0.077	0.385	0.179	0.154	0.154	0.051	1	0	0.417	0.583	0	0.905	0.095	0.25	0.75
FBgn0031441	D_melanogaster	nan	0.448	0.448	0.535	960	0.742	46.7	31.7	0.8	0.2	0.2	0.8	0	0.182	0.091	0.364	0.273	0.091	0.5	0.5	1	0.625	0.375	0	0.444	0.222	0.333	0.778	0.222	0.538	0.077	0.308	0.077	0.25	0.75	0	0.727	0.091	0.182	0.095	0.048	0.286	0.571	0.571	0.143	0.286	0.024	0.262	0.238	0.048	0.357	0.071	0.231	0.769	0.042	0.292	0.292	0.042	0.208	0.125	1	0.1	0.2	0.6	0.1	0.6	0.4	0.188	0.812
FBgn0031441	D_erecta	nan	0.472	0.472	0.578	948	0.817	42.8	31.8	0.167	0.833	0.2	0.8	0.05	0.25	0	0.35	0.35	0	0.375	0.625	1	0.8	0.2	0.143	0.429	0.143	0.286	0.737	0.263	0.538	0	0.462	0	0.111	0.889	0.154	0.538	0.231	0.077	0.091	0.182	0.136	0.591	0.75	0.125	0.125	0	0.152	0.239	0.087	0.435	0.087	0.308	0.692	0.08	0.36	0.28	0	0.16	0.12	1	0.056	0.222	0.722	0	0.76	0.24	0.111	0.889
FBgn0031441	D_mauritiana	nan	0.463	0.463	0.557	960	0.777	45.6	31.8	0.333	0.667	0.211	0.789	0	0.261	0.043	0.348	0.304	0.043	0.429	0.571	1	0.6	0.4	0	0.625	0.125	0.25	0.81	0.19	0.545	0.091	0.182	0.182	0.077	0.923	0.077	0.462	0.308	0.154	0.15	0	0.2	0.65	0.7	0	0.3	0.024	0.214	0.238	0.024	0.452	0.048	0.214	0.786	0.04	0.32	0.28	0.04	0.12	0.2	1	0.125	0.333	0.417	0.125	0.684	0.316	0.267	0.733
FBgn0031441	D_rhopaloa	nan	0.451	0.451	0.557	945	0.78	42.3	31.8	0.25	0.75	0.278	0.722	0	0.167	0	0.611	0.167	0.056	0.375	0.625	1	0.462	0.538	0.1	0.4	0.1	0.4	0.739	0.261	0.444	0.111	0.333	0.111	0.059	0.941	0.062	0.625	0.25	0.062	0.211	0.105	0.105	0.579	0.765	0.059	0.176	0.079	0.053	0.211	0.105	0.526	0.026	0.083	0.917	0.148	0.222	0.185	0.148	0.222	0.074	1	0.062	0.312	0.625	0	0.8	0.2	0.133	0.867
FBgn0031441	D_santomea	nan	0.463	0.463	0.572	948	0.81	40.5	31.8	0.2	0.8	0.125	0.875	0	0.3	0	0.35	0.35	0	0.333	0.667	1	0.643	0.357	0	0.714	0.143	0.143	0.6	0.4	0.529	0.118	0.294	0.059	0.091	0.909	0.111	0.556	0.333	0	0.286	0.036	0.071	0.607	0.818	0	0.182	0	0.154	0.231	0.026	0.538	0.051	0.273	0.727	0.077	0.385	0.231	0.077	0.154	0.077	1	0.059	0.294	0.647	0	0.864	0.136	0.3	0.7
FBgn0031441	D_simulans	nan	0.459	0.459	0.557	960	0.777	45.7	31.8	0.333	0.667	0.211	0.789	0	0.25	0.042	0.375	0.292	0.042	0.375	0.625	1	0.545	0.455	0	0.5	0.125	0.375	0.8	0.2	0.6	0.1	0.2	0.1	0.077	0.923	0.083	0.5	0.25	0.167	0.136	0	0.182	0.682	0.636	0.091	0.273	0.024	0.214	0.238	0.024	0.452	0.048	0.267	0.733	0.043	0.348	0.261	0.043	0.13	0.174	1	0.087	0.348	0.435	0.13	0.632	0.368	0.214	0.786
FBgn0031441	D_subpulchrella	nan	0.457	0.457	0.554	933	0.773	42.9	31.8	0	1	0.235	0.765	0	0.25	0.05	0.35	0.1	0.25	0	1	1	0.727	0.273	0	0.5	0.25	0.25	0.778	0.222	0.643	0.071	0.214	0.071	0.357	0.643	0.067	0.667	0.133	0.133	0.095	0.095	0.381	0.429	0.714	0.143	0.143	0	0.189	0.243	0.054	0.432	0.081	0.2	0.8	0.091	0.318	0.182	0.227	0.136	0.045	1	0.071	0.286	0.643	0	0.833	0.167	0.15	0.85
FBgn0031441	D_suzukii	nan	0.45	0.45	0.547	933	0.777	42.1	31.8	0	1	0.294	0.706	0.05	0.25	0.1	0.3	0.15	0.15	0.091	0.909	1	0.786	0.214	0	0.625	0.125	0.25	0.765	0.235	0.571	0	0.214	0.214	0.312	0.688	0	0.615	0.231	0.154	0.211	0.105	0.368	0.316	0.688	0.25	0.062	0	0.167	0.222	0.083	0.5	0.028	0.286	0.714	0.043	0.435	0.174	0.13	0.217	0	1	0.067	0.2	0.733	0	0.792	0.208	0.15	0.85
FBgn0031441	D_takahashii	nan	0.465	0.465	0.601	933	0.856	35	31.9	0	1	0.235	0.765	0	0.125	0.062	0.438	0.188	0.188	0.133	0.867	1	0.778	0.222	0	0.6	0	0.4	0.933	0.067	0.385	0.077	0.538	0	0.385	0.615	0	0.647	0.235	0.118	0.13	0.087	0.261	0.522	0.857	0.071	0.071	0	0.086	0.143	0	0.743	0.029	0.286	0.714	0.091	0.409	0.455	0	0.045	0	1	0	0.385	0.615	0	1	0	0.15	0.85
FBgn0031441	D_yakuba	nan	0.465	0.465	0.582	948	0.823	38.2	31.8	0.2	0.8	0.133	0.867	0	0.3	0	0.4	0.3	0	0.286	0.714	1	0.667	0.333	0	0.714	0.143	0.143	0.692	0.308	0.529	0.059	0.294	0.118	0.2	0.8	0	0.889	0.111	0	0.214	0.036	0.107	0.643	0.818	0	0.182	0	0.135	0.27	0	0.541	0.054	0.308	0.692	0.037	0.37	0.222	0.111	0.148	0.111	1	0.053	0.263	0.684	0	0.875	0.125	0.25	0.75
FBgn0264433	D_melanogaster	nan	0.447	0.447	0.388	438	0.375	57.9	31.4	0.4	0.6	0.8	0.2	0.182	0	0.182	0.364	0.182	0.091	0.75	0.25	1	0.375	0.625	0.2	0	0.2	0.6	0.571	0.429	0	0.6	0	0.4	0.6	0.4	0	0.667	0.167	0.167	0	0.667	0.333	0	0.143	0.357	0.5	0	0.167	0	0.333	0.333	0.167	0.5	0.5	0.375	0	0.125	0	0.25	0.25	1	0.273	0	0.273	0.455	0.182	0.818	0.75	0.25
FBgn0264433	D_elegans	nan	0.422	0.422	0.365	408	0.37	49.7	31.4	0	1	1	0	0.222	0.444	0.111	0.111	0	0.111	0.75	0.25	1	0.444	0.556	0	0	0.8	0.2	0.25	0.75	0.4	0.2	0.2	0.2	0.6	0.4	0.143	0.714	0.143	0	0.5	0	0	0.5	0.267	0.333	0.4	0.385	0.154	0	0.385	0.077	0	0	1	0.286	0	0.143	0.286	0	0.286	1	0	0.125	0.25	0.625	0.5	0.5	0.5	0.5
FBgn0264433	D_erecta	nan	0.478	0.478	0.408	426	0.417	61	31.4	0	1	0.556	0.444	0.1	0	0.3	0.4	0.1	0.1	0.714	0.286	1	0.273	0.727	0	0	0.25	0.75	0.444	0.556	0.25	0.25	0.25	0.25	0.667	0.333	0.2	0.2	0.2	0.4	0	0.5	0.5	0	0.154	0.231	0.615	0.154	0.077	0	0.231	0.538	0	0.333	0.667	0.3	0.2	0.1	0	0.1	0.3	1	0.3	0	0.4	0.3	0.273	0.727	0.6	0.4
FBgn0264433	D_mauritiana	nan	0.463	0.463	0.401	426	0.398	54.5	31.4	0.4	0.6	0.8	0.2	0.167	0	0.083	0.417	0.167	0.167	0.667	0.333	1	0.375	0.625	0	0	0	1	0.417	0.583	0.2	0.4	0	0.4	0.333	0.667	0.333	0.167	0.333	0.167	0	0.333	0.333	0.333	0.214	0.357	0.429	0.286	0	0	0.143	0.571	0	0.5	0.5	0.111	0	0.111	0.222	0.333	0.222	1	0.222	0	0.333	0.444	0.182	0.818	0.75	0.25
FBgn0264433	D_santomea	nan	0.469	0.469	0.413	426	NAN	52	nan	0	1	0.889	0.111	0.143	0.143	0.286	0.429	0	0	0.875	0.125	1	0.5	0.5	0.167	0.167	0	0.667	0.455	0.545	0.25	0.25	0.25	0.25	0.6	0.4	0.2	0.4	0.4	0	0	0	1	0	0.111	0.333	0.556	0	0.1	0.1	0.3	0.4	0.1	nan	nan	0.3	0.2	0.1	0	0.2	0.2	1	0.357	0.143	0.214	0.286	0.333	0.667	0.571	0.429
FBgn0264433	D_sechellia	nan	0.457	0.457	0.397	426	0.414	52.9	31.4	0.5	0.5	0.8	0.2	0.182	0	0.091	0.455	0.182	0.091	0.667	0.333	1	0.333	0.667	0	0	0.2	0.8	0.5	0.5	0.4	0.4	0	0.2	0.5	0.5	0.25	0.25	0.5	0	0	0.333	0.333	0.333	0.2	0.4	0.4	0.167	0	0	0.167	0.667	0	0	1	0.111	0	0.111	0.222	0.333	0.222	1	0.222	0	0.333	0.444	0.2	0.8	0.8	0.2
FBgn0264433	D_simulans	nan	0.46	0.46	0.401	426	0.414	59.6	31.4	0.5	0.5	0.889	0.111	0.182	0	0.091	0.455	0.182	0.091	0.625	0.375	1	0.333	0.667	0	0	0.2	0.8	0.462	0.538	0.333	0.333	0	0.333	0.6	0.4	0.333	0.333	0.333	0	0	0.333	0.333	0.333	0.214	0.357	0.429	0.167	0	0	0.167	0.667	0	0.667	0.333	0.111	0	0.111	0.222	0.333	0.222	1	0.222	0	0.333	0.444	0.25	0.75	0.5	0.5
FBgn0264433	D_subpulchrella	nan	0.446	0.446	0.372	414	NAN	61	nan	0.667	0.333	1	0	0.333	0.111	0	0.333	0.222	0	0.8	0.2	1	0.286	0.714	0.2	0.2	0.4	0.2	0.312	0.688	0.2	0.2	0.4	0.2	0.5	0.5	0.5	0.25	0	0.25	0.333	0.333	0	0.333	0.222	0.333	0.444	0.312	0.25	0.125	0.125	0.125	0.062	nan	nan	0.125	0	0.125	0.125	0.25	0.375	1	0.273	0.091	0.273	0.364	0.5	0.5	0.333	0.667
FBgn0264433	D_suzukii	nan	0.443	0.443	0.379	414	0.386	61	31.4	0.667	0.333	1	0	0.286	0	0.143	0.429	0.143	0	0.667	0.333	1	0.5	0.5	0.167	0.167	0.333	0.333	0.467	0.533	0.286	0.143	0.143	0.429	0.571	0.429	0.5	0.167	0.167	0.167	0.333	0.667	0	0	0.3	0.2	0.5	0.308	0.308	0.077	0.154	0	0.154	1	0	0.333	0	0.167	0.167	0	0.333	1	0.286	0	0.429	0.286	0.417	0.583	0.333	0.667
FBgn0264433	D_takahashii	nan	0.464	0.464	0.401	414	0.412	61	31.4	0.333	0.667	0.8	0.2	0.5	0.25	0.125	0.125	0	0	0.625	0.375	1	0.167	0.833	0.2	0	0.6	0.2	0.533	0.467	0.429	0.286	0.143	0.143	0.333	0.667	0.333	0.667	0	0	0.5	0	0.5	0	0.3	0.5	0.2	0.167	0.083	0.083	0.25	0.167	0.25	0.5	0.5	0.222	0.111	0.111	0.111	0.222	0.222	1	0.182	0.182	0.364	0.273	0.286	0.714	0.5	0.5
FBgn0264433	D_yakuba	nan	0.472	0.472	0.4	420	0.403	49.3	31.4	0	1	1	0	0.143	0.143	0.286	0.429	0	0	1	0	1	0.444	0.556	0	0.167	0.167	0.667	0.417	0.583	0.25	0.25	0.25	0.25	0.75	0.25	0	0.4	0.4	0.2	0	0	1	0	0.091	0.364	0.545	0	0.1	0.1	0.3	0.4	0.1	1	0	0.333	0.111	0	0.111	0.333	0.111	1	0.273	0.091	0.273	0.364	0.273	0.727	0.5	0.5
FBgn0053125	D_melanogaster	0.417	0.432	0.431	0.425	3792	0.377	56.6	31.4	0.435	0.565	0.677	0.323	0.151	0.119	0.151	0.195	0.146	0.238	0.6	0.4	1	0.397	0.603	0.198	0.219	0.375	0.208	0.323	0.677	0.271	0.288	0.186	0.254	0.608	0.392	0.211	0.368	0.132	0.289	0.241	0.167	0.37	0.222	0.148	0.37	0.481	0.264	0.208	0.057	0.151	0.094	0.226	0.595	0.405	0.213	0.065	0.046	0.148	0.213	0.315	1	0.24	0.14	0.18	0.44	0.321	0.679	0.677	0.323
FBgn0053125	D_erecta	0.35	0.454	0.452	0.443	3729	0.417	56.7	31.4	0.385	0.615	0.695	0.305	0.145	0.103	0.127	0.2	0.152	0.273	0.564	0.436	1	0.389	0.611	0.16	0.181	0.351	0.309	0.372	0.628	0.318	0.227	0.182	0.273	0.588	0.412	0.162	0.297	0.216	0.324	0.161	0.226	0.371	0.242	0.175	0.35	0.475	0.179	0.304	0.036	0.214	0.143	0.125	0.465	0.535	0.168	0.075	0.047	0.131	0.196	0.383	1	0.267	0.2	0.267	0.267	0.299	0.701	0.567	0.433
FBgn0053125	D_mauritiana	0.417	0.441	0.441	0.429	3780	0.385	56.7	31.4	0.346	0.654	0.677	0.323	0.16	0.114	0.131	0.2	0.154	0.24	0.551	0.449	1	0.342	0.658	0.216	0.225	0.353	0.206	0.313	0.687	0.215	0.308	0.169	0.308	0.614	0.386	0.257	0.314	0.114	0.314	0.236	0.2	0.364	0.2	0.185	0.296	0.519	0.288	0.231	0.058	0.115	0.135	0.173	0.605	0.395	0.162	0.076	0.057	0.152	0.219	0.333	1	0.163	0.209	0.209	0.419	0.333	0.667	0.651	0.349
FBgn0053125	D_sechellia	0.417	0.439	0.438	0.424	3777	0.38	56.7	31.4	0.385	0.615	0.683	0.317	0.169	0.112	0.14	0.185	0.146	0.247	0.577	0.423	1	0.338	0.662	0.212	0.232	0.323	0.232	0.301	0.699	0.219	0.297	0.172	0.312	0.591	0.409	0.265	0.324	0.088	0.324	0.268	0.179	0.357	0.196	0.151	0.321	0.528	0.275	0.255	0.078	0.098	0.098	0.196	0.605	0.395	0.165	0.068	0.078	0.146	0.214	0.33	1	0.179	0.205	0.205	0.41	0.345	0.655	0.656	0.344
FBgn0031442	D_melanogaster	0.314	0.443	0.441	0.486	648	0.654	44.5	31.7	0.2	0.8	0.667	0.333	0	0.538	0	0.154	0.308	0	0	1	1	0.818	0.182	0	0.2	0	0.8	0.571	0.429	0.462	0.154	0.154	0.231	0	1	0.1	0.5	0.2	0.2	0.353	0.118	0.353	0.176	0.5	0.333	0.167	0.13	0.391	0.087	0.087	0.304	0	0.2	0.8	0.154	0.231	0.231	0	0.231	0.154	1	0	0.091	0.364	0.545	0.857	0.143	0.364	0.636
FBgn0031442	D_erecta	0.275	0.452	0.449	0.5	648	0.696	42.9	31.7	0.2	0.8	0.6	0.4	0	0.444	0.111	0.333	0.111	0	0.2	0.8	1	0.733	0.267	0	0	0	1	0.692	0.308	0.429	0.286	0.214	0.071	0	1	0.083	0.5	0.25	0.167	0.235	0	0.412	0.353	0.529	0.118	0.353	0.105	0.474	0.053	0.105	0.263	0	0	1	0.167	0.25	0.167	0.083	0.25	0.083	1	0	0.167	0.583	0.25	0.875	0.125	0.3	0.7
FBgn0031442	D_santomea	0.216	0.455	0.452	0.512	648	0.727	40.5	31.7	0.2	0.8	0.5	0.5	0.167	0.5	0	0.167	0.167	0	0	1	1	0.8	0.2	0	0	0	1	0.643	0.357	0.643	0.143	0.143	0.071	0.154	0.846	0.083	0.417	0.333	0.167	0.294	0	0.294	0.412	0.556	0.167	0.278	0.056	0.5	0.056	0.056	0.333	0	0.2	0.8	0.182	0.273	0.273	0	0.182	0.091	1	0	0.083	0.667	0.25	0.875	0.125	0.2	0.8
FBgn0031442	D_yakuba	0.294	0.452	0.45	0.506	648	0.707	42.2	31.7	0.2	0.8	0.625	0.375	0	0.5	0.167	0.167	0.167	0	0.2	0.8	1	0.9	0.1	0	0	0	1	0.786	0.214	0.667	0.133	0.133	0.067	0.25	0.75	0.091	0.364	0.364	0.182	0.353	0	0.294	0.353	0.562	0.125	0.312	0.143	0.429	0.048	0.095	0.286	0	0.2	0.8	0.182	0.273	0.273	0	0.182	0.091	1	0	0.083	0.667	0.25	0.875	0.125	0.2	0.8
FBgn0026395	D_melanogaster	0.333	0.444	0.443	0.498	1140	0.637	51.2	31.6	0.3	0.7	0.769	0.231	0.143	0.179	0	0.143	0.321	0.214	0.389	0.611	1	0.583	0.417	0	0.25	0.083	0.667	0.9	0.1	0.556	0.167	0.056	0.222	0.455	0.545	0.095	0.524	0.143	0.238	0.294	0.059	0.294	0.353	0.708	0.042	0.25	0.038	0.17	0.189	0.075	0.396	0.132	0.2	0.8	0.188	0.125	0.125	0.125	0.188	0.25	1	0.133	0.267	0.4	0.2	0.7	0.3	0.458	0.542
FBgn0026395	D_erecta	0.373	0.458	0.457	0.504	1140	0.658	49.4	31.7	0.1	0.9	0.583	0.417	0.125	0.188	0.031	0.219	0.312	0.125	0.316	0.684	1	0.5	0.5	0	0.083	0.25	0.667	0.727	0.273	0.529	0.176	0.176	0.118	0.478	0.522	0.217	0.522	0.13	0.13	0.118	0	0.412	0.471	0.607	0.107	0.286	0.036	0.182	0.164	0.127	0.4	0.091	0.333	0.667	0.2	0.2	0.133	0.067	0.133	0.267	1	0	0.042	0.708	0.25	0.789	0.211	0.409	0.591
FBgn0026395	D_mauritiana	0.392	0.447	0.446	0.503	1140	0.648	51	31.6	0.4	0.6	0.714	0.286	0.138	0.172	0	0.172	0.345	0.172	0.333	0.667	1	0.417	0.583	0	0.25	0.083	0.667	0.818	0.182	0.556	0.111	0.111	0.222	0.381	0.619	0.095	0.476	0.143	0.286	0.294	0	0.294	0.412	0.64	0.04	0.32	0.036	0.2	0.218	0.109	0.382	0.055	0.2	0.8	0.25	0.125	0.188	0.125	0.062	0.25	1	0.172	0.276	0.345	0.207	0.737	0.263	0.304	0.696
FBgn0026395	D_santomea	0.373	0.459	0.458	0.502	1140	0.661	48.3	31.7	0.1	0.9	0.467	0.533	0.1	0.167	0	0.2	0.433	0.1	0.348	0.652	1	0.417	0.583	0	0.25	0.167	0.583	0.571	0.429	0.588	0.118	0.059	0.235	0.458	0.542	0.217	0.478	0.174	0.13	0.25	0	0.312	0.438	0.577	0.038	0.385	0.039	0.176	0.196	0.02	0.51	0.059	0.4	0.6	0.105	0.158	0.105	0.105	0.263	0.263	1	0.083	0.083	0.5	0.333	0.786	0.214	0.409	0.591
FBgn0026395	D_sechellia	0.392	0.448	0.447	0.504	1140	0.656	50.2	31.7	0.333	0.667	0.714	0.286	0.167	0.167	0	0.167	0.333	0.167	0.278	0.722	1	0.5	0.5	0	0.25	0.083	0.667	0.818	0.182	0.556	0.111	0.111	0.222	0.364	0.636	0.091	0.455	0.136	0.318	0.353	0	0.294	0.353	0.654	0.077	0.269	0.036	0.2	0.218	0.109	0.382	0.055	0.2	0.8	0.188	0.125	0.188	0.125	0.062	0.312	1	0.115	0.192	0.5	0.192	0.737	0.263	0.304	0.696
FBgn0026395	D_simulans	0.353	0.45	0.448	0.505	1140	0.659	50	31.7	0.4	0.6	0.714	0.286	0.133	0.167	0	0.167	0.333	0.2	0.278	0.722	1	0.5	0.5	0	0.167	0.167	0.667	0.818	0.182	0.556	0.111	0.111	0.222	0.409	0.591	0.091	0.455	0.136	0.318	0.312	0	0.312	0.375	0.68	0.04	0.28	0.037	0.204	0.241	0.074	0.389	0.056	0.2	0.8	0.25	0.062	0.25	0.125	0.062	0.25	1	0.143	0.25	0.429	0.179	0.737	0.263	0.261	0.739
FBgn0026395	D_yakuba	0.392	0.459	0.458	0.502	1140	0.655	48.5	31.7	0.1	0.9	0.533	0.467	0.1	0.133	0.033	0.2	0.433	0.1	0.364	0.636	1	0.462	0.538	0	0.25	0.167	0.583	0.538	0.462	0.625	0.125	0.062	0.188	0.348	0.652	0.25	0.417	0.167	0.167	0.312	0	0.188	0.5	0.577	0.038	0.385	0.02	0.196	0.196	0.039	0.471	0.078	0.4	0.6	0.167	0.167	0.111	0.111	0.278	0.167	1	0.042	0.042	0.458	0.458	0.812	0.188	0.435	0.565
FBgn0031443	D_melanogaster	0.29	0.444	0.441	0.487	633	0.59	57.4	31.6	0.5	0.5	0.5	0.5	0	0.2	0.25	0.2	0.25	0.1	0.333	0.667	1	0.556	0.444	0.333	0	0.667	0	0.643	0.357	0.556	0.222	0.111	0.111	0.375	0.625	0.25	0.312	0.25	0.188	0.267	0.067	0.4	0.267	0.533	0.2	0.267	0	0.111	0.167	0	0.5	0.222	0.625	0.375	0.222	0.111	0.111	0	0.333	0.222	1	0.111	0.222	0.556	0.111	0.857	0.143	0.4	0.6
FBgn0031443	D_elegans	0.288	0.427	0.424	0.545	633	0.724	48.8	31.7	0	1	0.583	0.417	0	0.267	0.133	0.2	0.333	0.067	0.1	0.9	1	0.8	0.2	0.25	0.25	0	0.5	0.818	0.182	0.111	0.333	0.444	0.111	0.333	0.667	0.25	0.45	0.25	0.05	0.133	0.067	0.333	0.467	0.562	0.188	0.25	0	0.053	0.263	0	0.632	0.053	0.25	0.75	0	0.2	0.3	0.1	0.3	0.1	1	0.111	0.222	0.556	0.111	0.857	0.143	0.333	0.667
FBgn0031443	D_erecta	0.373	0.462	0.461	0.513	633	0.662	51.3	31.7	0.5	0.5	0.467	0.533	0.111	0.278	0.056	0.222	0.222	0.111	0.222	0.778	1	0.889	0.111	0.25	0	0.5	0.25	0.846	0.154	0.4	0.2	0.2	0.2	0.429	0.571	0.312	0.375	0.25	0.062	0.375	0	0.25	0.375	0.533	0.133	0.333	0.056	0.056	0.111	0.056	0.667	0.056	0.5	0.5	0.2	0.1	0.1	0	0.5	0.1	1	0.111	0.111	0.667	0.111	0.8	0.2	0.182	0.818
FBgn0031443	D_mauritiana	0.274	0.445	0.442	0.502	633	0.643	55.4	31.6	0.5	0.5	0.462	0.538	0	0.25	0.3	0.1	0.25	0.1	0.222	0.778	1	0.889	0.111	0.333	0	0.333	0.333	0.643	0.357	0.556	0.111	0.222	0.111	0.25	0.75	0.312	0.375	0.188	0.125	0.2	0.067	0.333	0.4	0.5	0.188	0.312	0	0.111	0.222	0	0.556	0.111	0.625	0.375	0.222	0.111	0.111	0	0.222	0.333	1	0	0.111	0.667	0.222	0.875	0.125	0.3	0.7
FBgn0031443	D_santomea	0.311	0.455	0.452	0.513	633	0.656	50.5	31.7	0.5	0.5	0.5	0.5	0	0.15	0.25	0.25	0.2	0.15	0.222	0.778	1	0.778	0.222	0	0	0.333	0.667	0.75	0.25	0.333	0.333	0.111	0.222	0.25	0.75	0.294	0.235	0.353	0.118	0.2	0	0.267	0.533	0.5	0.188	0.312	0	0.111	0.167	0	0.611	0.111	0.5	0.5	0.3	0.2	0	0	0.4	0.1	1	0.111	0.222	0.556	0.111	1	0	0.2	0.8
FBgn0031443	D_sechellia	0.274	0.445	0.442	0.499	633	0.633	61	31.6	0.5	0.5	0.5	0.5	0	0.25	0.25	0.15	0.25	0.1	0.222	0.778	1	0.889	0.111	0.333	0	0.333	0.333	0.643	0.357	0.444	0.222	0.222	0.111	0.25	0.75	0.25	0.375	0.188	0.188	0.2	0.067	0.333	0.4	0.5	0.188	0.312	0	0.111	0.222	0	0.5	0.167	0.5	0.5	0.222	0.111	0.111	0	0.222	0.333	1	0.111	0.111	0.556	0.222	0.857	0.143	0.3	0.7
FBgn0031443	D_simulans	0.258	0.444	0.44	0.515	633	0.673	50.2	31.7	0.5	0.5	0.5	0.5	0	0.3	0.2	0.15	0.25	0.1	0.222	0.778	1	0.889	0.111	0	0	0.333	0.667	0.714	0.286	0.556	0.111	0.222	0.111	0.25	0.75	0.294	0.353	0.176	0.176	0.2	0.067	0.333	0.4	0.562	0.188	0.25	0	0.111	0.222	0	0.556	0.111	0.5	0.5	0.222	0.111	0.111	0	0.222	0.333	1	0	0.25	0.75	0	0.857	0.143	0.3	0.7
FBgn0031443	D_subpulchrella	nan	0.438	0.437	0.532	633	0.722	47.5	31.7	0	1	0.714	0.286	0	0.368	0.053	0.211	0.263	0.105	0.111	0.889	1	0.625	0.375	0.5	0.5	0	0	0.846	0.154	0.3	0.1	0.3	0.3	0.111	0.889	0.211	0.579	0.211	0	0.133	0.067	0.4	0.4	0.722	0.056	0.222	0	0.062	0.125	0	0.625	0.188	0.375	0.625	0.1	0.3	0.1	0	0.5	0	1	0	0.143	0.571	0.286	0.833	0.167	0.222	0.778
FBgn0031443	D_suzukii	nan	0.431	0.43	0.536	633	0.715	50.6	31.7	0	1	0.643	0.357	0.056	0.278	0.056	0.222	0.278	0.111	0.111	0.889	1	0.5	0.5	0.5	0.5	0	0	0.833	0.167	0.4	0.2	0.2	0.2	0.111	0.889	0.211	0.526	0.263	0	0.312	0.125	0.25	0.312	0.75	0.125	0.125	0	0.062	0.125	0	0.625	0.188	0.333	0.667	0.1	0.3	0.1	0	0.5	0	1	0	0.375	0.5	0.125	0.833	0.167	0.333	0.667
FBgn0031443	D_takahashii	nan	0.443	0.441	0.54	633	0.731	43.7	31.7	0	1	0.429	0.571	0.053	0.316	0.158	0.105	0.316	0.053	0.111	0.889	1	0.429	0.571	0.333	0.333	0	0.333	1	0	0.3	0.2	0.3	0.2	0.1	0.9	0.059	0.647	0.235	0.059	0.067	0.067	0.667	0.2	0.5	0.125	0.375	0	0.125	0.188	0	0.688	0	0.333	0.667	0.273	0	0.273	0.091	0.364	0	1	0	0.444	0.556	0	0.833	0.167	0.125	0.875
FBgn0031443	D_yakuba	0.361	0.454	0.452	0.518	633	0.673	52.7	31.7	0.5	0.5	0.429	0.571	0	0.15	0.2	0.3	0.2	0.15	0.222	0.778	1	0.889	0.111	0.333	0	0.333	0.333	0.846	0.154	0.333	0.222	0	0.444	0.25	0.75	0.294	0.294	0.353	0.059	0.267	0	0.267	0.467	0.5	0.188	0.312	0	0.111	0.167	0	0.667	0.056	0.5	0.5	0.3	0.2	0	0	0.5	0	1	0.111	0.222	0.556	0.111	0.833	0.167	0.2	0.8
FBgn0031444	D_melanogaster	0.368	0.436	0.435	0.481	996	0.617	51.6	31.6	0.25	0.75	0.565	0.435	0.067	0.033	0.1	0.3	0.133	0.367	0.4	0.6	1	0.6	0.4	0	0.231	0.154	0.615	0.643	0.357	0.462	0.231	0.308	0	0.455	0.545	0.15	0.65	0.1	0.1	0.143	0.286	0.357	0.214	0.722	0.167	0.111	0	0.324	0.088	0.176	0.353	0.059	0.5	0.5	0.286	0.143	0.071	0.071	0.214	0.214	1	0.1	0.3	0.55	0.05	0.481	0.519	0.462	0.538
FBgn0031444	D_elegans	nan	0.415	0.412	0.46	984	0.543	52	31.5	0.2	0.8	0.724	0.276	0.125	0.167	0	0.25	0.167	0.292	0	1	1	0.211	0.789	0.133	0.267	0.333	0.267	0.615	0.385	0.455	0.182	0	0.364	0.476	0.524	0.133	0.6	0.067	0.2	0.429	0.071	0.286	0.214	0.333	0.2	0.467	0.053	0.237	0.132	0.026	0.395	0.158	0.625	0.375	0.118	0.118	0.059	0.235	0.294	0.176	1	0.083	0.167	0.583	0.167	0.619	0.381	0.3	0.7
FBgn0031444	D_erecta	0.412	0.443	0.443	0.492	990	0.624	52.6	31.6	0.333	0.667	0.611	0.389	0.038	0.038	0.115	0.346	0.192	0.269	0.4	0.6	1	0.55	0.45	0.071	0.429	0.143	0.357	0.783	0.217	0.636	0.091	0.091	0.182	0.476	0.524	0.125	0.583	0.083	0.208	0.077	0.231	0.385	0.308	0.562	0.25	0.188	0.029	0.229	0.171	0.114	0.286	0.171	0.556	0.444	0.176	0.118	0.059	0.059	0.176	0.412	1	0.045	0.273	0.636	0.045	0.69	0.31	0.462	0.538
FBgn0031444	D_mauritiana	0.333	0.443	0.441	0.489	993	0.623	53.2	31.6	0.25	0.75	0.6	0.4	0.125	0.042	0.042	0.333	0.208	0.25	0.333	0.667	1	0.625	0.375	0	0.333	0.133	0.533	0.643	0.357	0.538	0.231	0.154	0.077	0.4	0.6	0.182	0.591	0.091	0.136	0.188	0.188	0.438	0.188	0.556	0.278	0.167	0	0.303	0.091	0.242	0.333	0.03	0.429	0.571	0.143	0.143	0.071	0.143	0.286	0.214	1	0.083	0.25	0.542	0.125	0.519	0.481	0.286	0.714
FBgn0031444	D_rhopaloa	0.275	0.432	0.429	0.491	981	0.622	53.1	31.6	0.286	0.714	0.6	0.4	0.087	0.087	0.087	0.304	0.174	0.261	0.286	0.714	1	0.294	0.706	0.214	0.071	0.286	0.429	0.724	0.276	0.429	0.143	0.286	0.143	0.4	0.6	0.222	0.5	0.167	0.111	0.2	0.133	0.333	0.333	0.643	0.143	0.214	0.029	0.2	0.114	0.114	0.486	0.057	0.571	0.429	0.188	0.062	0.188	0.062	0.375	0.125	1	0.095	0.19	0.571	0.143	0.682	0.318	0.273	0.727
FBgn0031444	D_santomea	0.392	0.445	0.445	0.499	990	0.656	49.2	31.7	0.333	0.667	0.619	0.381	0.034	0.103	0.034	0.276	0.207	0.345	0.667	0.333	1	0.467	0.533	0	0.286	0.143	0.571	0.679	0.321	0.583	0.167	0.167	0.083	0.35	0.65	0.095	0.619	0.095	0.19	0.154	0.077	0.462	0.308	0.722	0.167	0.111	0	0.282	0.179	0.077	0.385	0.077	0.667	0.333	0	0.333	0	0.111	0.222	0.333	1	0.048	0.286	0.619	0.048	0.667	0.333	0.417	0.583
FBgn0031444	D_sechellia	0.351	0.44	0.439	0.484	993	0.62	53.3	31.6	0.25	0.75	0.65	0.35	0.125	0.042	0.042	0.333	0.208	0.25	0.333	0.667	1	0.611	0.389	0.071	0.286	0.143	0.5	0.667	0.333	0.5	0.214	0.214	0.071	0.364	0.636	0.182	0.591	0.091	0.136	0.188	0.188	0.438	0.188	0.556	0.278	0.167	0	0.312	0.094	0.219	0.344	0.031	0.5	0.5	0.143	0.143	0.071	0.143	0.286	0.214	1	0.087	0.217	0.609	0.087	0.481	0.519	0.286	0.714
FBgn0031444	D_simulans	0.351	0.44	0.439	0.487	996	0.629	53.6	31.6	0.25	0.75	0.632	0.368	0.12	0.04	0.04	0.36	0.2	0.24	0.4	0.6	1	0.706	0.294	0.071	0.286	0.143	0.5	0.69	0.31	0.5	0.214	0.214	0.071	0.35	0.65	0.19	0.571	0.095	0.143	0.188	0.188	0.438	0.188	0.556	0.278	0.167	0	0.314	0.086	0.257	0.314	0.029	0.429	0.571	0.143	0.143	0.071	0.143	0.286	0.214	1	0.091	0.273	0.545	0.091	0.536	0.464	0.308	0.692
FBgn0031444	D_subpulchrella	0.353	0.422	0.421	0.459	987	0.546	52.4	31.5	0	1	0.621	0.379	0.227	0.045	0	0.273	0.273	0.182	0.667	0.333	1	0.444	0.556	0.2	0.067	0.2	0.533	0.667	0.333	0.375	0.188	0.125	0.312	0.632	0.368	0.118	0.471	0.059	0.353	0.091	0.273	0.364	0.273	0.312	0.375	0.312	0.026	0.184	0.184	0.053	0.395	0.158	0.857	0.143	0.267	0.067	0.067	0.067	0.267	0.267	1	0.167	0.111	0.611	0.111	0.56	0.44	0.273	0.727
FBgn0031444	D_suzukii	0.373	0.415	0.415	0.441	987	0.491	58.5	31.5	0.6	0.4	0.7	0.3	0.143	0.095	0	0.238	0.238	0.286	0.4	0.6	1	0.368	0.632	0.4	0.133	0.133	0.333	0.548	0.452	0.357	0.143	0.143	0.357	0.611	0.389	0.158	0.526	0.105	0.211	0.364	0.182	0.182	0.273	0.385	0.231	0.385	0.105	0.132	0.158	0.079	0.368	0.158	0.714	0.286	0.083	0.083	0.083	0.167	0.167	0.417	1	0.35	0.05	0.45	0.15	0.5	0.5	0.333	0.667
FBgn0031444	D_takahashii	0.294	0.43	0.428	0.481	996	0.601	51.2	31.6	0.25	0.75	0.68	0.32	0.25	0.083	0.042	0.167	0.25	0.208	0	1	1	0.4	0.6	0.2	0.133	0.067	0.6	0.69	0.31	0.5	0.312	0.062	0.125	0.5	0.5	0.13	0.478	0.304	0.087	0.231	0	0.385	0.385	0.375	0.25	0.375	0.114	0.2	0.143	0.057	0.457	0.029	0.5	0.5	0.071	0.143	0.143	0.143	0.214	0.286	1	0.15	0.15	0.65	0.05	0.6	0.4	0.214	0.786
FBgn0031444	D_yakuba	0.431	0.447	0.447	0.501	990	0.662	49.5	31.7	0.333	0.667	0.579	0.421	0.037	0.111	0.037	0.333	0.148	0.333	0.667	0.333	1	0.562	0.438	0.071	0.286	0.071	0.571	0.704	0.296	0.571	0.071	0.143	0.214	0.333	0.667	0.143	0.714	0.095	0.048	0.154	0.077	0.462	0.308	0.722	0.167	0.111	0	0.27	0.189	0.081	0.378	0.081	0.571	0.429	0.059	0.235	0.059	0.118	0.118	0.412	1	0.091	0.273	0.545	0.091	0.655	0.345	0.333	0.667
FBgn0041248	D_melanogaster	0.402	0.416	0.415	0.462	1125	0.528	55.6	31.5	0.571	0.429	0.385	0.615	0.067	0.067	0.2	0.267	0.167	0.233	0.417	0.583	1	0.4	0.6	0	0.364	0.182	0.455	0.615	0.385	0.278	0.333	0.222	0.167	0.581	0.419	0.136	0.455	0.182	0.227	0.25	0	0.333	0.417	0.345	0.207	0.448	0.038	0.25	0.077	0.077	0.404	0.154	0.6	0.4	0.154	0.115	0.077	0.115	0.269	0.269	1	0.133	0.167	0.467	0.233	0.375	0.625	0.917	0.083
FBgn0041248	D_elegans	0.212	0.409	0.403	0.454	1125	0.52	54.5	31.5	0.375	0.625	0.7	0.3	0.143	0.143	0.071	0.179	0.143	0.321	0.381	0.619	1	0.235	0.765	0.091	0.091	0.273	0.545	0.333	0.667	0.133	0.333	0.133	0.4	0.5	0.5	0.045	0.409	0.136	0.409	0.273	0.182	0.455	0.091	0.467	0.1	0.433	0.077	0.25	0.173	0.115	0.346	0.038	0.545	0.455	0.111	0.148	0.111	0.185	0.222	0.222	1	0.115	0.154	0.538	0.192	0.769	0.231	0.846	0.154
FBgn0041248	D_erecta	0.429	0.432	0.432	0.488	1125	0.588	56.3	31.6	0.375	0.625	0.333	0.667	0	0.107	0.107	0.286	0.25	0.25	0.286	0.714	1	0.333	0.667	0.154	0.154	0.308	0.385	0.667	0.333	0.368	0.263	0.158	0.211	0.548	0.452	0.273	0.318	0.136	0.273	0.111	0.222	0.222	0.444	0.36	0.2	0.44	0.019	0.231	0.173	0.058	0.481	0.038	0.667	0.333	0.192	0.154	0.077	0.115	0.115	0.346	1	0.086	0.257	0.486	0.171	0.5	0.5	0.6	0.4
FBgn0041248	D_mauritiana	0.393	0.428	0.427	0.474	1125	0.562	58.2	31.6	0.75	0.25	0.385	0.615	0.033	0.1	0.167	0.233	0.233	0.233	0.32	0.68	1	0.455	0.545	0.167	0.333	0.167	0.333	0.643	0.357	0.333	0.267	0.2	0.2	0.516	0.484	0.227	0.409	0.227	0.136	0.273	0.091	0.273	0.364	0.345	0.207	0.448	0.038	0.231	0.154	0.077	0.423	0.077	0.625	0.375	0.24	0.12	0.16	0.12	0.2	0.16	1	0.034	0.276	0.448	0.241	0.25	0.75	0.846	0.154
FBgn0041248	D_rhopaloa	0.278	0.41	0.407	0.452	1125	0.51	57.9	31.5	0.467	0.533	0.625	0.375	0.08	0.12	0.16	0.2	0.16	0.28	0.476	0.524	1	0.25	0.75	0.273	0.182	0.273	0.273	0.643	0.357	0.308	0.308	0.154	0.231	0.6	0.4	0.238	0.476	0.048	0.238	0.364	0	0.545	0.091	0.333	0.185	0.481	0.062	0.188	0.271	0.104	0.292	0.083	0.545	0.455	0.154	0.154	0.231	0.077	0.154	0.231	1	0.067	0.267	0.5	0.167	0.667	0.333	0.786	0.214
FBgn0041248	D_santomea	0.369	0.434	0.432	0.477	1116	0.561	53.8	31.6	0.25	0.75	0.636	0.364	0.074	0.111	0.074	0.222	0.259	0.259	0.348	0.652	1	0.3	0.7	0.167	0.083	0.25	0.5	0.727	0.273	0.333	0.333	0.167	0.167	0.531	0.469	0.364	0.227	0.182	0.227	0.556	0	0.111	0.333	0.393	0.286	0.321	0.057	0.208	0.113	0.057	0.453	0.113	0.6	0.4	0.16	0.08	0.2	0.2	0.16	0.2	1	0.029	0.294	0.588	0.088	0.4	0.6	0.8	0.2
FBgn0041248	D_sechellia	0.384	0.423	0.421	0.472	1125	0.571	56.8	31.6	0.625	0.375	0.385	0.615	0.031	0.094	0.156	0.25	0.219	0.25	0.28	0.72	1	0.4	0.6	0.091	0.273	0.273	0.364	0.6	0.4	0.375	0.25	0.25	0.125	0.533	0.467	0.182	0.409	0.227	0.182	0.273	0.091	0.182	0.455	0.379	0.172	0.448	0.058	0.25	0.135	0.077	0.404	0.077	0.778	0.222	0.227	0.091	0.182	0.091	0.182	0.227	1	0.034	0.379	0.414	0.172	0.25	0.75	0.833	0.167
FBgn0041248	D_simulans	0.366	0.428	0.426	0.473	1125	0.556	57.5	31.6	0.625	0.375	0.417	0.583	0.033	0.1	0.167	0.233	0.2	0.267	0.28	0.72	1	0.455	0.545	0.167	0.333	0.167	0.333	0.571	0.429	0.333	0.267	0.2	0.2	0.533	0.467	0.227	0.409	0.227	0.136	0.273	0.091	0.273	0.364	0.379	0.172	0.448	0.04	0.22	0.14	0.08	0.44	0.08	0.667	0.333	0.24	0.08	0.08	0.2	0.2	0.2	1	0.033	0.333	0.467	0.167	0.25	0.75	0.846	0.154
FBgn0041248	D_subpulchrella	0.224	0.405	0.399	0.459	1125	0.497	55.8	31.5	0.444	0.556	0.5	0.5	0.091	0.121	0.182	0.091	0.121	0.394	0.417	0.583	1	0.308	0.692	0.091	0.182	0.182	0.545	0.778	0.222	0.231	0.462	0.154	0.154	0.516	0.484	0.174	0.435	0.174	0.217	0.167	0.25	0.333	0.25	0.37	0.185	0.444	0.02	0.18	0.16	0.22	0.28	0.14	0.7	0.3	0.185	0	0.074	0.222	0.222	0.296	1	0.103	0.207	0.483	0.207	0.7	0.3	0.818	0.182
FBgn0041248	D_suzukii	0.262	0.406	0.402	0.45	1125	0.493	53.8	31.5	0.444	0.556	0.667	0.333	0.107	0.179	0.071	0.107	0.214	0.321	0.478	0.522	1	0.385	0.615	0.083	0.167	0.167	0.583	0.818	0.182	0.214	0.429	0.143	0.214	0.485	0.515	0.217	0.348	0.13	0.304	0.5	0.1	0.3	0.1	0.423	0.192	0.385	0.08	0.18	0.18	0.18	0.22	0.16	0.833	0.167	0.154	0	0.038	0.231	0.192	0.385	1	0.065	0.258	0.516	0.161	0.727	0.273	0.818	0.182
FBgn0041248	D_takahashii	0.204	0.408	0.402	0.482	1125	0.57	54	31.6	0	1	0.545	0.455	0.161	0.161	0.097	0.161	0.194	0.226	0.36	0.64	1	0.25	0.75	0.154	0.231	0.154	0.462	0.615	0.385	0.188	0.375	0.125	0.312	0.5	0.5	0.25	0.6	0	0.15	0.182	0.273	0.182	0.364	0.357	0.107	0.536	0.039	0.176	0.176	0.137	0.333	0.137	0.625	0.375	0.269	0.115	0.038	0.154	0.308	0.115	1	0.125	0.25	0.5	0.125	0.909	0.091	0.636	0.364
FBgn0041248	D_yakuba	0.36	0.437	0.435	0.477	1125	0.573	54.2	31.6	0.25	0.75	0.636	0.364	0.071	0.107	0.071	0.143	0.214	0.393	0.333	0.667	1	0.333	0.667	0.167	0.083	0.25	0.5	0.727	0.273	0.35	0.35	0.2	0.1	0.515	0.485	0.333	0.286	0.143	0.238	0.444	0.111	0.111	0.333	0.36	0.28	0.36	0.056	0.241	0.13	0.037	0.444	0.093	0.6	0.4	0.16	0.16	0.2	0.16	0.12	0.2	1	0	0.273	0.606	0.121	0.556	0.444	0.727	0.273
FBgn0051690	D_melanogaster	0.435	0.423	0.434	0.584	2580	0.648	52.4	31.6	0.409	0.591	0.615	0.385	0.138	0.185	0.092	0.231	0.246	0.108	0.31	0.69	1	0.467	0.533	0.118	0.176	0.353	0.353	0.75	0.25	0.417	0.194	0.194	0.194	0.4	0.6	0.154	0.433	0.202	0.212	0.117	0.083	0.35	0.45	0.545	0.136	0.318	0.007	0.193	0.2	0.103	0.421	0.076	0.406	0.594	0.176	0.25	0.191	0.118	0.162	0.103	1	0.068	0.25	0.591	0.091	0.639	0.361	0.346	0.654
FBgn0051690	D_mauritiana	0.443	0.433	0.442	0.599	2580	0.685	49.8	31.7	0.348	0.652	0.542	0.458	0.082	0.148	0.082	0.295	0.295	0.098	0.25	0.75	1	0.433	0.567	0.135	0.216	0.27	0.378	0.733	0.267	0.371	0.143	0.286	0.2	0.355	0.645	0.131	0.467	0.206	0.196	0.069	0.086	0.362	0.483	0.609	0.087	0.304	0.007	0.16	0.208	0.076	0.5	0.049	0.406	0.594	0.143	0.257	0.2	0.114	0.157	0.129	1	0.067	0.289	0.556	0.089	0.649	0.351	0.346	0.654
FBgn0051690	D_sechellia	0.441	0.432	0.44	0.597	2580	0.686	50	31.7	0.261	0.739	0.538	0.462	0.079	0.159	0.063	0.333	0.286	0.079	0.267	0.733	1	0.484	0.516	0.135	0.243	0.243	0.378	0.75	0.25	0.353	0.147	0.265	0.235	0.406	0.594	0.154	0.442	0.221	0.183	0.069	0.086	0.379	0.466	0.609	0.13	0.261	0.007	0.167	0.201	0.09	0.486	0.049	0.433	0.567	0.162	0.265	0.176	0.118	0.176	0.103	1	0.083	0.271	0.542	0.104	0.676	0.324	0.304	0.696
FBgn0051690	D_simulans	0.443	0.435	0.442	0.598	2580	0.683	49.8	31.7	0.261	0.739	0.542	0.458	0.081	0.177	0.065	0.29	0.258	0.129	0.286	0.714	1	0.483	0.517	0.111	0.25	0.25	0.389	0.75	0.25	0.389	0.139	0.25	0.222	0.387	0.613	0.159	0.477	0.178	0.187	0.121	0.069	0.345	0.466	0.583	0.167	0.25	0.007	0.152	0.2	0.09	0.503	0.048	0.484	0.516	0.127	0.268	0.211	0.099	0.169	0.127	1	0.07	0.256	0.581	0.093	0.703	0.297	0.308	0.692
FBgn0031446	D_melanogaster	0.377	0.449	0.447	0.474	918	0.588	55.7	31.6	0.25	0.75	0.692	0.308	0.1	0.15	0.15	0.2	0.25	0.15	0.375	0.625	1	0.389	0.611	0.125	0.312	0.062	0.5	0.417	0.583	0.409	0.136	0.273	0.182	0.167	0.833	0.3	0.4	0.15	0.15	0.2	0.1	0.2	0.5	0.438	0.438	0.125	0.057	0.314	0.029	0.057	0.457	0.086	0.571	0.429	0.176	0.294	0.118	0.118	0.176	0.118	1	0.133	0.333	0.467	0.067	0.438	0.562	0.556	0.444
FBgn0031446	D_erecta	0.411	0.447	0.446	0.481	915	0.615	49.3	31.6	0	1	0.583	0.417	0.105	0.211	0.053	0.211	0.316	0.105	0.357	0.643	1	0.368	0.632	0	0.188	0.188	0.625	0.5	0.5	0.368	0.158	0.211	0.263	0.385	0.615	0.167	0.5	0.056	0.278	0	0	0.25	0.75	0.5	0.278	0.222	0.03	0.303	0.03	0.061	0.485	0.091	0.571	0.429	0.25	0.188	0.125	0.062	0.188	0.188	1	0.118	0.353	0.412	0.118	0.333	0.667	0.286	0.714
FBgn0031446	D_mauritiana	0.42	0.458	0.457	0.493	918	0.639	49.7	31.6	0.333	0.667	0.667	0.333	0.04	0.16	0.12	0.16	0.24	0.28	0.143	0.857	1	0.444	0.556	0.105	0.316	0.158	0.421	0.56	0.44	0.55	0.05	0.35	0.05	0.286	0.714	0.167	0.5	0.222	0.111	0	0.167	0.167	0.667	0.333	0.381	0.286	0.03	0.242	0.091	0.03	0.576	0.03	0.6	0.4	0.188	0.312	0.125	0.062	0.25	0.062	1	0.154	0.385	0.462	0	0.308	0.692	0.467	0.533
FBgn0031446	D_santomea	0.368	0.437	0.435	0.51	885	0.699	43.4	31.7	0	1	0.636	0.364	0	0.2	0.05	0.1	0.5	0.15	0.25	0.75	1	0.438	0.562	0.062	0.25	0.125	0.562	0.583	0.417	0.471	0	0.294	0.235	0.333	0.667	0.077	0.538	0.154	0.231	0	0	0.091	0.909	0.471	0.235	0.294	0	0.212	0.061	0.061	0.606	0.061	0.5	0.5	0.067	0.267	0.133	0.2	0.267	0.067	1	0.045	0.364	0.455	0.136	0.692	0.308	0.333	0.667
FBgn0031446	D_sechellia	0.42	0.452	0.451	0.493	918	0.633	50.2	31.6	0.25	0.75	0.667	0.333	0.04	0.16	0.12	0.2	0.24	0.24	0.286	0.714	1	0.412	0.588	0.1	0.3	0.15	0.45	0.538	0.462	0.45	0.05	0.4	0.1	0.214	0.786	0.2	0.467	0.2	0.133	0	0.182	0.091	0.727	0.316	0.421	0.263	0.03	0.212	0.091	0.03	0.576	0.061	0.556	0.444	0.167	0.278	0.111	0.167	0.222	0.056	1	0.143	0.429	0.429	0	0.333	0.667	0.467	0.533
FBgn0031446	D_simulans	0.393	0.457	0.455	0.496	918	0.639	52.1	31.6	0.5	0.5	0.75	0.25	0.074	0.148	0.111	0.148	0.296	0.222	0.167	0.833	1	0.471	0.529	0.1	0.3	0.15	0.45	0.556	0.444	0.5	0.05	0.4	0.05	0.214	0.786	0.2	0.467	0.2	0.133	0.071	0.214	0.143	0.571	0.35	0.4	0.25	0.031	0.219	0.094	0.062	0.562	0.031	0.556	0.444	0.188	0.312	0.125	0.125	0.188	0.062	1	0	0.385	0.538	0.077	0.333	0.667	0.4	0.6
FBgn0031446	D_subpulchrella	0.327	0.436	0.433	0.451	891	0.507	57.6	31.5	0.25	0.75	0.75	0.25	0.133	0.2	0.067	0.067	0.267	0.267	0.333	0.667	1	0.154	0.846	0.095	0.143	0.381	0.381	0.545	0.455	0.294	0.059	0.235	0.412	0.389	0.611	0.1	0.5	0	0.4	0.214	0.286	0.143	0.357	0.294	0.471	0.235	0.08	0.28	0.24	0.08	0.24	0.08	0.833	0.167	0.227	0.227	0.045	0.136	0.136	0.227	1	0.2	0.15	0.5	0.15	0.5	0.5	0.556	0.444
FBgn0031446	D_suzukii	0.373	0.431	0.429	0.458	891	0.545	57.4	31.5	0	1	0.615	0.385	0.077	0.154	0.154	0.154	0.231	0.231	0.333	0.667	1	0.25	0.75	0.105	0.158	0.316	0.421	0.739	0.261	0.438	0.125	0.188	0.25	0.421	0.579	0	0.5	0.2	0.3	0.267	0.133	0.267	0.333	0.35	0.35	0.3	0.08	0.12	0.24	0.08	0.32	0.16	0.667	0.333	0.235	0.294	0	0.118	0.118	0.235	1	0.15	0.15	0.6	0.1	0.579	0.421	0.667	0.333
FBgn0031446	D_takahashii	0.345	0.439	0.436	0.484	900	0.587	51.5	31.6	0.286	0.714	0.619	0.381	0.077	0.077	0.231	0.154	0.231	0.231	0.5	0.5	1	0.231	0.769	0.111	0.333	0.111	0.444	0.524	0.476	0.364	0.227	0.227	0.182	0.5	0.5	0	0.8	0.1	0.1	0.214	0.143	0.286	0.357	0.389	0.389	0.222	0	0.103	0.069	0.138	0.552	0.138	0.333	0.667	0.2	0.3	0.1	0	0.3	0.1	1	0.1	0.2	0.6	0.1	0.643	0.357	0.385	0.615
FBgn0031446	D_yakuba	0.368	0.44	0.438	0.515	885	0.717	41.7	31.7	0	1	0.583	0.417	0	0.211	0.053	0.105	0.474	0.158	0.2	0.8	1	0.438	0.562	0	0.25	0.188	0.562	0.542	0.458	0.471	0	0.294	0.235	0.385	0.615	0.133	0.667	0.133	0.067	0	0	0.111	0.889	0.444	0.222	0.333	0	0.212	0.091	0	0.667	0.03	0.5	0.5	0.118	0.235	0.294	0.059	0.235	0.059	1	0	0.35	0.5	0.15	0.692	0.308	0.267	0.733
FBgn0031449	D_melanogaster	0.411	0.406	0.41	0.532	1875	0.725	45.9	31.7	0.286	0.714	0.48	0.52	0.049	0.268	0.049	0.341	0.195	0.098	0.111	0.889	1	0.556	0.444	0.042	0.292	0.208	0.458	0.829	0.171	0.429	0.102	0.347	0.122	0.312	0.688	0	0.531	0.344	0.125	0.14	0.116	0.093	0.651	0.633	0.204	0.163	0.029	0.114	0.157	0.086	0.529	0.086	0.333	0.667	0.304	0.261	0.087	0.087	0.087	0.174	1	0.029	0.314	0.543	0.114	0.567	0.433	0.393	0.607
FBgn0031449	D_mauritiana	0.424	0.415	0.422	0.546	1875	0.762	43.3	31.8	0.286	0.714	0.522	0.478	0.05	0.3	0.025	0.325	0.2	0.1	0.111	0.889	1	0.704	0.296	0.042	0.292	0.167	0.5	0.886	0.114	0.4	0.08	0.36	0.16	0.29	0.71	0	0.531	0.344	0.125	0.133	0.133	0.067	0.667	0.625	0.25	0.125	0.028	0.099	0.197	0.07	0.577	0.028	0.182	0.818	0.217	0.348	0.087	0.043	0.174	0.13	1	0.028	0.306	0.556	0.111	0.677	0.323	0.414	0.586
FBgn0031449	D_rhopaloa	0.368	0.395	0.374	0.499	1860	0.64	49.2	31.6	0.222	0.778	0.4	0.6	0.103	0.385	0.026	0.205	0.103	0.179	0.192	0.808	1	0.571	0.429	0.13	0.217	0.174	0.478	0.657	0.343	0.347	0.082	0.347	0.224	0.481	0.519	0.176	0.471	0.265	0.088	0.286	0.048	0.262	0.405	0.48	0.18	0.34	0.071	0.186	0.071	0.057	0.557	0.057	0.083	0.917	0.333	0.238	0.143	0.095	0.048	0.143	1	0.143	0.2	0.457	0.2	0.419	0.581	0.345	0.655
FBgn0031449	D_sechellia	0.423	0.414	0.42	0.545	1875	0.761	43.2	31.8	0.286	0.714	0.565	0.435	0.05	0.3	0.025	0.325	0.2	0.1	0.111	0.889	1	0.704	0.296	0.043	0.304	0.174	0.478	0.886	0.114	0.4	0.08	0.36	0.16	0.258	0.742	0	0.531	0.344	0.125	0.111	0.133	0.067	0.689	0.638	0.213	0.149	0.028	0.099	0.197	0.07	0.563	0.042	0.182	0.818	0.217	0.348	0.087	0.043	0.174	0.13	1	0.028	0.278	0.583	0.111	0.645	0.355	0.414	0.586
FBgn0031449	D_simulans	0.425	0.414	0.422	0.546	1875	0.765	43.3	31.8	0.286	0.714	0.522	0.478	0.05	0.275	0.05	0.325	0.2	0.1	0.111	0.889	1	0.704	0.296	0.042	0.292	0.167	0.5	0.857	0.143	0.449	0.082	0.347	0.122	0.258	0.742	0	0.531	0.344	0.125	0.089	0.133	0.067	0.711	0.646	0.229	0.125	0.028	0.113	0.197	0.07	0.563	0.028	0.182	0.818	0.261	0.304	0.087	0.043	0.174	0.13	1	0.028	0.306	0.556	0.111	0.645	0.355	0.414	0.586
FBgn0031449	D_takahashii	0.376	0.398	0.381	0.497	1875	0.643	50.7	31.6	0.267	0.733	0.524	0.476	0.098	0.317	0.049	0.244	0.171	0.122	0.259	0.741	1	0.448	0.552	0.125	0.292	0.125	0.458	0.667	0.333	0.36	0.1	0.34	0.2	0.3	0.7	0.061	0.515	0.242	0.182	0.14	0.116	0.279	0.465	0.471	0.196	0.333	0.056	0.197	0.099	0.113	0.479	0.056	0.083	0.917	0.316	0.211	0.105	0.105	0.053	0.211	1	0.059	0.176	0.471	0.294	0.516	0.484	0.444	0.556
FBgn0031450	D_melanogaster	0.384	0.484	0.47	0.588	2283	0.7	46.7	31.7	0.231	0.769	0.381	0.619	0.04	0.34	0.06	0.18	0.22	0.16	0.184	0.816	1	0.656	0.344	0.22	0.275	0.187	0.319	0.895	0.105	0.538	0.038	0.308	0.115	0.333	0.667	0.191	0.309	0.25	0.25	0.31	0.034	0.207	0.448	0.6	0.1	0.3	0.039	0.157	0.196	0.039	0.51	0.059	0.353	0.647	0.088	0.529	0.088	0.206	0.088	0	1	0.071	0.25	0.5	0.179	0.727	0.273	0.526	0.474
FBgn0031450	D_erecta	0.386	0.503	0.487	0.59	2259	0.708	48.4	31.7	0.231	0.769	0.304	0.696	0.058	0.288	0.077	0.192	0.192	0.192	0.206	0.794	1	0.656	0.344	0.13	0.293	0.261	0.315	0.895	0.105	0.429	0.036	0.214	0.321	0.238	0.762	0.176	0.382	0.206	0.235	0.222	0.148	0.185	0.444	0.741	0.037	0.222	0.061	0.224	0.204	0.041	0.429	0.041	0.353	0.647	0.088	0.471	0.176	0.176	0.088	0	1	0.111	0.37	0.444	0.074	0.736	0.264	0.5	0.5
FBgn0031450	D_mauritiana	0.39	0.5	0.485	0.592	2259	0.717	45.5	31.7	0.308	0.692	0.333	0.667	0.039	0.314	0.039	0.235	0.216	0.157	0.182	0.818	1	0.636	0.364	0.195	0.287	0.184	0.333	0.921	0.079	0.519	0.037	0.296	0.148	0.238	0.762	0.188	0.391	0.188	0.232	0.25	0	0.321	0.429	0.643	0.071	0.286	0.06	0.16	0.22	0.04	0.46	0.06	0.294	0.706	0.088	0.559	0.118	0.147	0.088	0	1	0.036	0.25	0.571	0.143	0.745	0.255	0.5	0.5
FBgn0031450	D_rhopaloa	0.355	0.457	0.445	0.572	2235	0.664	48.1	31.7	0.231	0.769	0.591	0.409	0.036	0.255	0.091	0.236	0.273	0.109	0.347	0.653	1	0.581	0.419	0.154	0.346	0.205	0.295	0.868	0.132	0.483	0.138	0.172	0.207	0.381	0.619	0.075	0.463	0.209	0.254	0.111	0.074	0.481	0.333	0.593	0.074	0.333	0.02	0.184	0.082	0.163	0.449	0.102	0.375	0.625	0.171	0.457	0.143	0.114	0.114	0	1	0.036	0.286	0.536	0.143	0.759	0.241	0.722	0.278
FBgn0031450	D_santomea	0.383	0.494	0.479	0.591	2283	0.715	45.2	31.7	0.154	0.846	0.364	0.636	0.038	0.321	0.094	0.189	0.208	0.151	0.17	0.83	1	0.606	0.394	0.091	0.239	0.295	0.375	0.946	0.054	0.571	0.071	0.179	0.179	0.286	0.714	0.181	0.403	0.222	0.194	0.393	0.071	0.214	0.321	0.655	0.034	0.31	0.041	0.224	0.184	0.02	0.51	0.02	0.389	0.611	0.057	0.543	0.086	0.171	0.114	0.029	1	0.115	0.231	0.538	0.115	0.722	0.278	0.389	0.611
FBgn0031450	D_simulans	0.388	0.5	0.484	0.596	2259	0.728	43.6	31.7	0.231	0.769	0.333	0.667	0.039	0.294	0.039	0.255	0.216	0.157	0.173	0.827	1	0.606	0.394	0.205	0.307	0.17	0.318	0.921	0.079	0.615	0.038	0.269	0.077	0.19	0.81	0.186	0.371	0.171	0.271	0.179	0	0.357	0.464	0.741	0.037	0.222	0.039	0.196	0.216	0.02	0.471	0.059	0.235	0.765	0.088	0.559	0.118	0.147	0.088	0	1	0.074	0.259	0.556	0.111	0.745	0.255	0.5	0.5
FBgn0031450	D_subpulchrella	0.363	0.462	0.45	0.585	2205	0.712	46.8	31.7	0.231	0.769	0.571	0.429	0.042	0.25	0.062	0.271	0.25	0.125	0.234	0.766	1	0.529	0.471	0.136	0.272	0.21	0.383	0.947	0.053	0.464	0.143	0.214	0.179	0.333	0.667	0.155	0.479	0.225	0.141	0.217	0.043	0.522	0.217	0.68	0.08	0.24	0.062	0.229	0.208	0.062	0.417	0.021	0.368	0.632	0.118	0.5	0.088	0.147	0.118	0.029	1	0.071	0.357	0.5	0.071	0.8	0.2	0.333	0.667
FBgn0031450	D_suzukii	0.357	0.455	0.443	0.575	2217	0.679	50.8	31.7	0.308	0.692	0.524	0.476	0.061	0.224	0.061	0.286	0.245	0.122	0.25	0.75	1	0.559	0.441	0.134	0.268	0.232	0.366	0.868	0.132	0.464	0.143	0.179	0.214	0.429	0.571	0.183	0.408	0.211	0.197	0.304	0.043	0.435	0.217	0.63	0.111	0.259	0.062	0.229	0.208	0.083	0.396	0.021	0.389	0.611	0.088	0.412	0.147	0.206	0.147	0	1	0.071	0.321	0.464	0.143	0.745	0.255	0.389	0.611
FBgn0031450	D_yakuba	0.373	0.491	0.475	0.59	2280	0.712	45.8	31.7	0.154	0.846	0.364	0.636	0.077	0.269	0.096	0.192	0.173	0.192	0.186	0.814	1	0.647	0.353	0.101	0.281	0.27	0.348	0.921	0.079	0.5	0.038	0.231	0.231	0.286	0.714	0.183	0.394	0.239	0.183	0.393	0.036	0.25	0.321	0.679	0.071	0.25	0.041	0.204	0.184	0.02	0.51	0.041	0.353	0.647	0.029	0.559	0.088	0.206	0.118	0	1	0.148	0.222	0.519	0.111	0.759	0.241	0.389	0.611
FBgn0031451	D_melanogaster	0.283	0.508	0.502	0.506	1347	0.595	52.4	31.6	0.333	0.667	0.5	0.5	0	0.074	0	0.519	0.222	0.185	0.455	0.545	1	0.579	0.421	0.053	0.421	0.211	0.316	0.66	0.34	0.421	0.211	0.211	0.158	0.583	0.417	0.175	0.475	0.1	0.25	0.225	0.1	0.25	0.425	0.273	0.364	0.364	0.067	0.289	0.111	0.089	0.4	0.044	0.571	0.429	0.333	0	0.067	0.2	0.067	0.333	1	0.152	0.182	0.455	0.212	0.783	0.217	0.5	0.5
FBgn0031451	D_erecta	0.358	0.516	0.513	0.5	1347	0.611	52.1	31.6	0.429	0.571	0.517	0.483	0.037	0.037	0.037	0.556	0.148	0.185	0.5	0.5	1	0.591	0.409	0.062	0.5	0.125	0.312	0.694	0.306	0.316	0.368	0.263	0.053	0.5	0.5	0.135	0.486	0.135	0.243	0.179	0.051	0.333	0.436	0.273	0.273	0.455	0.104	0.312	0.125	0.104	0.312	0.042	0.5	0.5	0.364	0.091	0.091	0.182	0.182	0.091	1	0.171	0.2	0.457	0.171	0.826	0.174	0.286	0.714
FBgn0031451	D_mauritiana	0.292	0.516	0.509	0.515	1347	0.629	51.5	31.6	0.333	0.667	0.448	0.552	0.077	0.077	0	0.5	0.231	0.115	0.583	0.417	1	0.636	0.364	0.176	0.412	0.118	0.294	0.745	0.255	0.421	0.211	0.211	0.158	0.478	0.522	0.205	0.564	0.128	0.103	0.22	0.049	0.293	0.439	0.273	0.455	0.273	0.067	0.244	0.111	0.089	0.467	0.022	0.714	0.286	0.286	0	0.071	0.214	0.214	0.214	1	0.118	0.235	0.471	0.176	0.76	0.24	0.5	0.5
FBgn0031451	D_santomea	0.258	0.52	0.512	0.505	1344	0.603	51.6	31.6	0.286	0.714	0.517	0.483	0	0.043	0.043	0.522	0.217	0.174	0.444	0.556	1	0.611	0.389	0.167	0.333	0.222	0.278	0.654	0.346	0.368	0.211	0.316	0.105	0.5	0.5	0.179	0.538	0.128	0.154	0.256	0.051	0.308	0.385	0.304	0.304	0.391	0.062	0.271	0.104	0.146	0.354	0.062	0.4	0.6	0.286	0.071	0.071	0.214	0	0.357	1	0.029	0.147	0.588	0.235	0.792	0.208	0.571	0.429
FBgn0031451	D_sechellia	0.284	0.516	0.509	0.512	1347	0.619	51	31.6	0.333	0.667	0.552	0.448	0.077	0.077	0	0.5	0.231	0.115	0.667	0.333	1	0.667	0.333	0.176	0.412	0.118	0.294	0.729	0.271	0.474	0.211	0.158	0.158	0.435	0.565	0.175	0.55	0.125	0.15	0.22	0.073	0.293	0.415	0.273	0.455	0.273	0.068	0.25	0.114	0.091	0.455	0.023	0.714	0.286	0.385	0	0.154	0.154	0.077	0.231	1	0.147	0.235	0.471	0.147	0.76	0.24	0.5	0.5
FBgn0031451	D_simulans	0.308	0.518	0.512	0.515	1347	0.631	49.7	31.6	0.167	0.833	0.567	0.433	0.08	0.04	0	0.56	0.2	0.12	0.583	0.417	1	0.682	0.318	0.176	0.353	0.176	0.294	0.745	0.255	0.474	0.211	0.158	0.158	0.478	0.522	0.154	0.615	0.128	0.103	0.22	0.073	0.293	0.415	0.273	0.455	0.273	0.067	0.244	0.133	0.089	0.444	0.022	0.714	0.286	0.286	0	0.071	0.214	0.214	0.214	1	0.118	0.294	0.471	0.118	0.76	0.24	0.5	0.5
FBgn0031451	D_yakuba	0.242	0.517	0.509	0.511	1344	0.619	53.7	31.6	0.333	0.667	0.517	0.483	0.042	0.083	0.042	0.458	0.208	0.167	0.5	0.5	1	0.556	0.444	0.118	0.412	0.118	0.353	0.654	0.346	0.368	0.211	0.316	0.105	0.45	0.55	0.154	0.538	0.128	0.179	0.231	0.077	0.282	0.41	0.348	0.304	0.348	0.062	0.25	0.104	0.125	0.396	0.062	0.5	0.5	0.286	0.143	0.071	0.214	0.071	0.214	1	0.059	0.176	0.559	0.206	0.833	0.167	0.571	0.429
FBgn0031452	D_melanogaster	0.359	0.484	0.481	0.527	1566	0.641	44.1	31.6	1	0	0.294	0.706	0.018	0	0.123	0.193	0.439	0.228	0.444	0.556	1	0.643	0.357	0.125	0.188	0.25	0.438	0.721	0.279	0.438	0.188	0.188	0.188	0.4	0.6	0.077	0.654	0.231	0.038	0.188	0	0.375	0.438	0.5	0.125	0.375	0.125	0.062	0.219	0.062	0.469	0.062	0.444	0.556	0.138	0.3	0.05	0.075	0.2	0.237	1	0	0.083	0.75	0.167	0.576	0.424	0	1
FBgn0031452	D_elegans	0.315	0.471	0.467	0.532	1542	0.657	45.8	31.7	1	0	0.483	0.517	0.016	0.016	0.016	0.317	0.397	0.238	0.182	0.818	1	0.6	0.4	0.118	0.059	0.412	0.412	0.638	0.362	0.429	0.357	0.143	0.071	0.4	0.6	0.13	0.609	0.174	0.087	0.133	0.067	0.267	0.533	0.786	0.071	0.143	0.029	0.147	0.265	0	0.441	0.118	0.4	0.6	0.12	0.307	0.08	0.093	0.16	0.24	1	0	0.308	0.538	0.154	0.672	0.328	0.6	0.4
FBgn0031452	D_mauritiana	0.368	0.492	0.488	0.532	1554	0.663	45.1	31.7	1	0	0.343	0.657	0.034	0.052	0.069	0.172	0.466	0.207	0.409	0.591	1	0.667	0.333	0.125	0.25	0.188	0.438	0.662	0.338	0.5	0.111	0.167	0.222	0.4	0.6	0.042	0.667	0.25	0.042	0.267	0	0.267	0.467	0.5	0.125	0.375	0.094	0.125	0.219	0.062	0.469	0.031	0.462	0.538	0.104	0.312	0.104	0.052	0.208	0.221	1	0.077	0.154	0.615	0.154	0.614	0.386	0	1
FBgn0031452	D_rhopaloa	0.324	0.465	0.461	0.519	1536	0.617	47.7	31.6	0	1	0.394	0.606	0.067	0	0.033	0.283	0.35	0.267	0.227	0.773	1	0.731	0.269	0.111	0.056	0.389	0.444	0.614	0.386	0.5	0.167	0.167	0.167	0.2	0.8	0.174	0.652	0.043	0.13	0.167	0	0.333	0.5	0.6	0.267	0.133	0.029	0.118	0.235	0.206	0.353	0.059	0.364	0.636	0.135	0.311	0.068	0.081	0.149	0.257	1	0.167	0.417	0.25	0.167	0.554	0.446	0.333	0.667
FBgn0031452	D_santomea	0.374	0.49	0.487	0.536	1551	0.655	47.1	31.7	1	0	0.324	0.676	0.035	0.035	0.053	0.211	0.386	0.281	0.444	0.556	1	0.6	0.4	0.2	0.2	0.133	0.467	0.708	0.292	0.444	0.222	0.222	0.111	0.4	0.6	0.107	0.607	0.179	0.107	0.267	0.067	0.2	0.467	0.625	0.188	0.188	0.088	0.088	0.176	0.059	0.471	0.118	0.375	0.625	0.115	0.333	0.077	0.077	0.179	0.218	1	0.154	0.154	0.538	0.154	0.673	0.327	0	1
FBgn0031452	D_sechellia	0.345	0.489	0.485	0.529	1557	0.662	47.8	31.7	0.5	0.5	0.371	0.629	0.034	0.052	0.069	0.155	0.466	0.224	0.435	0.565	1	0.667	0.333	0.062	0.188	0.188	0.562	0.691	0.309	0.5	0.111	0.167	0.222	0.333	0.667	0.042	0.667	0.25	0.042	0.267	0	0.267	0.467	0.5	0.125	0.375	0.094	0.125	0.219	0.062	0.469	0.031	0.462	0.538	0.092	0.303	0.092	0.053	0.211	0.25	1	0.077	0.154	0.615	0.154	0.607	0.393	0	1
FBgn0031452	D_simulans	0.368	0.495	0.491	0.529	1557	0.658	46	31.7	1	0	0.371	0.629	0.035	0.035	0.07	0.193	0.456	0.211	0.435	0.565	1	0.667	0.333	0.125	0.25	0.188	0.438	0.706	0.294	0.5	0.111	0.167	0.222	0.4	0.6	0.04	0.68	0.24	0.04	0.267	0	0.267	0.467	0.5	0.188	0.312	0.091	0.121	0.212	0.061	0.455	0.061	0.417	0.583	0.091	0.299	0.091	0.065	0.195	0.26	1	0.154	0.154	0.538	0.154	0.614	0.386	0	1
FBgn0031452	D_subpulchrella	0.442	0.481	0.48	0.533	1539	0.649	46.1	31.6	0	1	0.368	0.632	0.088	0	0.018	0.298	0.368	0.228	0.261	0.739	1	0.619	0.381	0.235	0.118	0.412	0.235	0.623	0.377	0.5	0.188	0.125	0.188	0.4	0.6	0.087	0.783	0.087	0.043	0.333	0.067	0.133	0.467	0.786	0.143	0.071	0	0.114	0.257	0.171	0.371	0.086	0.222	0.778	0.127	0.304	0.063	0.063	0.228	0.215	1	0.083	0.333	0.5	0.083	0.61	0.39	0.4	0.6
FBgn0031452	D_suzukii	0.416	0.475	0.474	0.528	1539	0.635	45.8	31.6	0	1	0.41	0.59	0.093	0	0.019	0.296	0.315	0.278	0.25	0.75	1	0.591	0.409	0.125	0.125	0.5	0.25	0.672	0.328	0.556	0.167	0.111	0.167	0.4	0.6	0.087	0.739	0.087	0.087	0.333	0	0.267	0.4	0.667	0.2	0.133	0	0.083	0.194	0.167	0.389	0.167	0.2	0.8	0.103	0.295	0.09	0.077	0.244	0.192	1	0.083	0.333	0.5	0.083	0.544	0.456	0.167	0.833
FBgn0031452	D_takahashii	0.398	0.485	0.483	0.55	1512	0.674	43.6	31.7	0	1	0.457	0.543	0.018	0	0.036	0.291	0.473	0.182	0.333	0.667	1	0.667	0.333	0.188	0.125	0.25	0.438	0.629	0.371	0.778	0.056	0.111	0.056	0.2	0.8	0.08	0.68	0.16	0.08	0.267	0.067	0.2	0.467	0.5	0.143	0.357	0	0.091	0.212	0.061	0.545	0.091	0.364	0.636	0.101	0.342	0.089	0.051	0.228	0.19	1	0	0.364	0.455	0.182	0.594	0.406	0.4	0.6
FBgn0031452	D_yakuba	0.383	0.492	0.489	0.533	1551	0.639	49.8	31.6	1	0	0.361	0.639	0.034	0.034	0.068	0.203	0.441	0.22	0.429	0.571	1	0.591	0.409	0.267	0.2	0.133	0.4	0.692	0.308	0.389	0.222	0.222	0.167	0.4	0.6	0.111	0.63	0.148	0.111	0.267	0.067	0.267	0.4	0.625	0.188	0.188	0.091	0.091	0.182	0.061	0.424	0.152	0.375	0.625	0.114	0.329	0.076	0.089	0.177	0.215	1	0.154	0.154	0.538	0.154	0.632	0.368	0.2	0.8
FBgn0250906	D_melanogaster	0.426	0.466	0.465	0.599	1248	0.811	36	31.8	0	1	0.455	0.545	0.042	0.167	0	0.375	0.292	0.125	0	1	1	0.818	0.182	0.059	0.059	0.235	0.647	0.947	0.053	0.733	0.067	0.067	0.133	0.111	0.889	0.17	0.638	0.043	0.149	0.19	0	0.119	0.69	0.762	0	0.238	0	0.205	0.136	0.068	0.568	0.023	0.333	0.667	0	0.5	0.1	0.3	0	0.1	1	0	0.5	0.5	0	0.923	0.077	0.25	0.75
FBgn0250906	D_elegans	0.317	0.465	0.461	0.588	1248	0.777	38.6	31.8	0.2	0.8	0.636	0.364	0.12	0.16	0	0.4	0.16	0.16	0	1	1	0.76	0.24	0.059	0.176	0.176	0.588	0.946	0.054	0.6	0.067	0.067	0.267	0.278	0.722	0.022	0.689	0.044	0.244	0.238	0	0.048	0.714	0.632	0	0.368	0	0.159	0.114	0.023	0.682	0.023	0.333	0.667	0.2	0.3	0.2	0.3	0	0	1	0.027	0.324	0.622	0.027	0.92	0.08	0.5	0.5
FBgn0250906	D_erecta	0.455	0.487	0.486	0.597	1248	0.804	37.4	31.8	0	1	0.409	0.591	0.12	0.12	0	0.32	0.36	0.08	0	1	1	0.905	0.095	0.059	0	0.294	0.647	0.921	0.079	0.733	0.133	0	0.133	0.111	0.889	0.085	0.66	0.085	0.17	0.238	0	0.119	0.643	0.6	0.05	0.35	0	0.227	0.159	0.023	0.568	0.023	0.5	0.5	0.1	0.3	0.1	0.4	0.1	0	1	0	0.459	0.486	0.054	1	0	0.25	0.75
FBgn0250906	D_mauritiana	0.402	0.484	0.482	0.606	1248	0.834	34.8	31.8	0	1	0.409	0.591	0.08	0.16	0	0.36	0.32	0.08	0	1	1	0.864	0.136	0	0.059	0.235	0.706	0.895	0.105	0.714	0.071	0.071	0.143	0.111	0.889	0.106	0.723	0.064	0.106	0.167	0.024	0.119	0.69	0.7	0.05	0.25	0	0.227	0.136	0.023	0.591	0.023	0.333	0.667	0	0.6	0.1	0.2	0.1	0	1	0.027	0.486	0.459	0.027	0.962	0.038	0.25	0.75
FBgn0250906	D_rhopaloa	0.368	0.457	0.454	0.594	1248	0.792	36.3	31.8	0	1	0.409	0.591	0.087	0.087	0.043	0.391	0.304	0.087	0	1	1	0.833	0.167	0.056	0.111	0.167	0.667	0.919	0.081	0.706	0.059	0.059	0.176	0.222	0.778	0.023	0.651	0.116	0.209	0.209	0	0.14	0.651	0.789	0	0.211	0	0.159	0.159	0.045	0.614	0.023	0.667	0.333	0.2	0.3	0	0.5	0	0	1	0.053	0.368	0.553	0.026	0.84	0.16	0.25	0.75
FBgn0250906	D_santomea	0.364	0.488	0.484	0.599	1248	0.811	37.3	31.8	0.2	0.8	0.455	0.545	0.12	0.04	0.04	0.36	0.36	0.08	0.167	0.833	1	0.905	0.095	0	0	0.353	0.647	0.947	0.053	0.688	0.125	0.062	0.125	0.111	0.889	0.13	0.63	0.065	0.174	0.143	0.024	0.119	0.714	0.737	0	0.263	0	0.25	0.136	0.045	0.545	0.023	0.333	0.667	0	0.4	0.1	0.4	0.1	0	1	0	0.526	0.447	0.026	0.962	0.038	0.25	0.75
FBgn0250906	D_sechellia	0.402	0.472	0.47	0.604	1248	0.831	34.4	31.8	0	1	0.391	0.609	0.04	0.12	0	0.44	0.32	0.08	0	1	1	0.864	0.136	0	0.059	0.235	0.706	0.921	0.079	0.714	0.071	0.071	0.143	0.111	0.889	0.13	0.674	0.087	0.109	0.214	0	0.119	0.667	0.75	0	0.25	0	0.227	0.114	0.045	0.591	0.023	0.333	0.667	0	0.6	0.1	0.2	0.1	0	1	0	0.459	0.486	0.054	0.962	0.038	0.25	0.75
FBgn0250906	D_simulans	0.41	0.483	0.481	0.606	1248	0.831	34.4	31.8	0	1	0.364	0.636	0.04	0.16	0	0.4	0.32	0.08	0	1	1	0.864	0.136	0	0.059	0.235	0.706	0.947	0.053	0.714	0.071	0.071	0.143	0.056	0.944	0.128	0.681	0.064	0.128	0.214	0	0.119	0.667	0.75	0	0.25	0	0.205	0.114	0.045	0.614	0.023	0.333	0.667	0	0.6	0.1	0.2	0.1	0	1	0.027	0.486	0.432	0.054	0.923	0.077	0.25	0.75
FBgn0250906	D_subpulchrella	0.358	0.469	0.466	0.598	1248	0.806	36.7	31.8	0	1	0.476	0.524	0.08	0.12	0	0.4	0.32	0.08	0.167	0.833	1	0.84	0.16	0	0.059	0.294	0.647	0.946	0.054	0.625	0.062	0	0.312	0.111	0.889	0.047	0.721	0.047	0.186	0.209	0	0.116	0.674	0.789	0	0.211	0	0.111	0.178	0.044	0.622	0.044	0.5	0.5	0.1	0.4	0.1	0.3	0.1	0	1	0	0.297	0.649	0.054	0.923	0.077	0.25	0.75
FBgn0250906	D_suzukii	0.377	0.466	0.464	0.596	1248	0.801	36.6	31.8	0	1	0.5	0.5	0.04	0.16	0	0.4	0.32	0.08	0	1	1	0.88	0.12	0	0.059	0.294	0.647	0.946	0.054	0.562	0.062	0.062	0.312	0.167	0.833	0.047	0.744	0.047	0.163	0.233	0	0.14	0.628	0.789	0	0.211	0	0.111	0.133	0.089	0.6	0.067	0.5	0.5	0.1	0.4	0.1	0.3	0.1	0	1	0	0.297	0.622	0.081	1	0	0.25	0.75
FBgn0250906	D_takahashii	0.284	0.476	0.471	0.618	1248	0.864	33.4	31.9	0	1	0.5	0.5	0	0.208	0	0.458	0.25	0.083	0	1	1	0.875	0.125	0	0.235	0.059	0.706	0.974	0.026	0.733	0.067	0	0.2	0.056	0.944	0	0.783	0.109	0.109	0.167	0	0.119	0.714	0.842	0	0.158	0	0.093	0.279	0.023	0.581	0.023	0.5	0.5	0.1	0.5	0	0.2	0.2	0	1	0	0.289	0.632	0.079	1	0	0.25	0.75
FBgn0250906	D_yakuba	0.383	0.486	0.483	0.606	1248	0.831	35.7	31.8	0	1	0.409	0.591	0.08	0.08	0.04	0.36	0.36	0.08	0.167	0.833	1	0.905	0.095	0	0	0.294	0.706	0.947	0.053	0.625	0.125	0.062	0.188	0.111	0.889	0.13	0.674	0.065	0.13	0.167	0	0.095	0.738	0.737	0	0.263	0	0.227	0.159	0.023	0.591	0	0.333	0.667	0	0.4	0.1	0.4	0.1	0	1	0	0.553	0.447	0	0.962	0.038	0.25	0.75
FBgn0031453	D_melanogaster	0.431	0.412	0.419	0.593	459	NAN	53.2	nan	1	0	0.677	0.323	0.091	0.182	0.182	0.364	0.091	0.091	0.333	0.667	1	0.75	0.25	0	0	0.333	0.667	0.857	0.143	0.333	0	0.667	0	nan	nan	0.111	0.528	0.167	0.194	0.3	0	0.1	0.6	0.8	0	0.2	0	0	0.5	0	0.5	0	nan	nan	0	0	0	0	1	0	nan	0	0.167	0.833	0	0.579	0.421	0	1
FBgn0031453	D_elegans	0.4	0.395	0.397	0.58	459	NAN	60.3	nan	1	0	0.677	0.323	0.091	0.182	0.182	0.364	0.091	0.091	0.333	0.667	1	0.75	0.25	0	0	0.333	0.667	0.786	0.214	0.333	0	0.667	0	nan	nan	0.114	0.543	0.143	0.2	0.3	0	0	0.7	0.25	0.25	0.5	0	0	0.5	0	0.5	0	nan	nan	0	0	0	0	1	0	nan	0.125	0.25	0.375	0.25	0.526	0.474	0	1
FBgn0031453	D_erecta	0.424	0.408	0.414	0.59	459	NAN	53.4	nan	1	0	0.677	0.323	0.091	0.182	0.182	0.364	0.091	0.091	0.333	0.667	1	0.75	0.25	0	0	0.333	0.667	0.857	0.143	0.333	0	0.667	0	nan	nan	0.111	0.472	0.194	0.222	0.3	0	0.1	0.6	0.8	0	0.2	0	0	0.5	0	0.5	0	nan	nan	0	0	0	0	1	0	nan	0	0.167	0.833	0	0.579	0.421	0	1
FBgn0031453	D_mauritiana	0.433	0.419	0.424	0.59	459	NAN	55.1	nan	1	0	0.677	0.323	0.091	0.182	0.182	0.364	0.091	0.091	0.333	0.667	1	0.75	0.25	0.25	0	0.25	0.5	0.857	0.143	0.333	0	0.667	0	nan	nan	0.088	0.5	0.206	0.206	0.2	0	0.1	0.7	0.8	0	0.2	0	0	0.5	0	0.5	0	nan	nan	0	0	0	0	1	0	nan	0	0.143	0.714	0.143	0.579	0.421	0	1
FBgn0031453	D_rhopaloa	0.384	0.382	0.383	0.577	447	NAN	59.8	nan	1	0	0.621	0.379	0.091	0.273	0.182	0.273	0.091	0.091	0.667	0.333	1	0.75	0.25	0	0	0.333	0.667	0.769	0.231	0.25	0	0.75	0	nan	nan	0.152	0.424	0.152	0.273	0.4	0	0	0.6	0.6	0.2	0.2	0	0	0.5	0	0.5	0	nan	nan	0	0	0	0	1	0	nan	0	0.167	0.667	0.167	0.6	0.4	0	1
FBgn0031453	D_santomea	0.429	0.403	0.413	0.59	459	NAN	53.2	nan	1	0	0.677	0.323	0.091	0.182	0.182	0.364	0.091	0.091	0.333	0.667	1	0.75	0.25	0	0	0.333	0.667	0.786	0.214	0.333	0	0.667	0	nan	nan	0.111	0.472	0.194	0.222	0.2	0	0.1	0.7	0.8	0	0.2	0	0	0.5	0	0.5	0	nan	nan	0	0	0	0	1	0	nan	0	0.167	0.833	0	0.579	0.421	0	1
FBgn0031453	D_sechellia	0.43	0.415	0.421	0.597	459	NAN	52.9	nan	1	0	0.645	0.355	0.091	0.182	0.182	0.364	0.091	0.091	0.333	0.667	1	0.75	0.25	0	0	0.333	0.667	0.857	0.143	0.333	0	0.667	0	nan	nan	0.083	0.5	0.222	0.194	0.2	0	0.1	0.7	0.8	0	0.2	0	0	0.5	0	0.5	0	nan	nan	0	0	0	0	1	0	nan	0	0	0.833	0.167	0.579	0.421	0	1
FBgn0031453	D_simulans	0.433	0.416	0.423	0.595	459	NAN	52.8	nan	1	0	0.677	0.323	0.091	0.182	0.182	0.364	0.091	0.091	0.333	0.667	1	0.75	0.25	0	0	0.333	0.667	0.857	0.143	0.333	0	0.667	0	nan	nan	0.083	0.5	0.194	0.222	0.2	0	0.1	0.7	0.8	0	0.2	0	0	0.5	0	0.5	0	nan	nan	0	0	0	0	1	0	nan	0	0.167	0.833	0	0.579	0.421	0	1
FBgn0031453	D_subpulchrella	0.417	0.385	0.397	0.606	459	NAN	41.9	nan	1	0	0.6	0.4	0	0.167	0.167	0.5	0.083	0.083	0.333	0.667	1	0.75	0.25	0	0	0.333	0.667	0.714	0.286	0.333	0	0.667	0	nan	nan	0.088	0.529	0.206	0.176	0.273	0	0	0.727	0.8	0	0.2	0	0	0.5	0	0.5	0	nan	nan	0	0	0	0	1	0	nan	0	0.333	0.667	0	0.7	0.3	0	1
FBgn0031453	D_suzukii	0.416	0.389	0.399	0.603	459	NAN	40.7	nan	1	0	0.633	0.367	0	0.167	0.167	0.5	0.083	0.083	0.333	0.667	1	0.75	0.25	0	0	0.333	0.667	0.714	0.286	0.333	0	0.667	0	nan	nan	0.088	0.559	0.206	0.147	0.273	0	0	0.727	0.8	0	0.2	0	0	0.5	0	0.5	0	nan	nan	0	0	0	0	1	0	nan	0	0.167	0.833	0	0.65	0.35	0	1
FBgn0031453	D_takahashii	0.424	0.398	0.407	0.601	459	NAN	45.8	nan	1	0	0.581	0.419	0	0.167	0.167	0.417	0.167	0.083	0.333	0.667	1	0.75	0.25	0	0	0.333	0.667	0.786	0.214	0.5	0	0.5	0	nan	nan	0.083	0.5	0.194	0.222	0.3	0	0	0.7	0.8	0	0.2	0	0	0.5	0	0.5	0	nan	nan	0	0	0	0	1	0	nan	0	0	1	0	0.579	0.421	0	1
FBgn0031453	D_yakuba	0.43	0.405	0.414	0.59	459	NAN	53.2	nan	1	0	0.677	0.323	0.091	0.182	0.182	0.364	0.091	0.091	0.333	0.667	1	0.75	0.25	0	0	0.333	0.667	0.786	0.214	0.333	0	0.667	0	nan	nan	0.111	0.472	0.194	0.222	0.2	0	0.1	0.7	0.8	0	0.2	0	0	0.5	0	0.5	0	nan	nan	0	0	0	0	1	0	nan	0	0.167	0.833	0	0.579	0.421	0	1
FBgn0031454	D_melanogaster	nan	0.439	0.439	0.563	675	0.67	52.1	31.7	0	1	0.529	0.471	0	0.278	0.167	0.222	0.222	0.111	0.286	0.714	1	0.167	0.833	0.182	0.364	0.182	0.273	0.667	0.333	0.25	0	0.5	0.25	0.125	0.875	0.133	0.267	0.267	0.333	0.273	0.091	0.091	0.545	0.4	0.1	0.5	0.029	0.143	0.171	0.029	0.486	0.143	0.25	0.75	0.294	0.294	0.235	0.059	0.059	0.059	1	0.083	0.333	0.333	0.25	0.765	0.235	0.143	0.857
FBgn0031454	D_elegans	nan	0.439	0.439	0.566	675	0.691	49.3	31.7	0.2	0.8	0.529	0.471	0.05	0.2	0.1	0.4	0.25	0	0.429	0.571	1	0.2	0.8	0.333	0.333	0.111	0.222	0.7	0.3	0.357	0.071	0.5	0.071	0	1	0.071	0.643	0.071	0.214	0.3	0.1	0.2	0.4	0.4	0.1	0.5	0.057	0.086	0.143	0.114	0.543	0.057	0.5	0.5	0.25	0.25	0.25	0.125	0.062	0.062	1	0.091	0.273	0.455	0.182	0.889	0.111	0.143	0.857
FBgn0031454	D_erecta	nan	0.443	0.443	0.559	675	0.656	52	31.7	0	1	0.562	0.438	0	0.278	0.167	0.278	0.222	0.056	0.714	0.286	1	0.5	0.5	0.3	0.3	0.1	0.3	0.667	0.333	0.333	0	0.5	0.167	0.25	0.75	0.118	0.235	0.412	0.235	0.182	0.091	0.273	0.455	0.4	0.1	0.5	0.057	0.086	0.143	0.029	0.514	0.171	0.333	0.667	0.267	0.4	0.2	0	0.067	0.067	1	0	0.25	0.333	0.417	0.778	0.222	0.286	0.714
FBgn0031454	D_mauritiana	nan	0.448	0.448	0.581	675	0.717	46.9	31.7	0	1	0.438	0.562	0.056	0.333	0.167	0.167	0.222	0.056	0.25	0.75	1	0.429	0.571	0.167	0.417	0.083	0.333	0.667	0.333	0.333	0	0.5	0.167	0.125	0.875	0.133	0.333	0.333	0.2	0.091	0.091	0.273	0.545	0.364	0.091	0.545	0.032	0.097	0.194	0	0.548	0.129	0	1	0.222	0.333	0.278	0.056	0.056	0.056	1	0	0.167	0.583	0.25	0.765	0.235	0.167	0.833
FBgn0031454	D_rhopaloa	nan	0.421	0.421	0.534	672	0.609	58.2	31.6	0.667	0.333	0.529	0.471	0.05	0.2	0.15	0.4	0.2	0	0.556	0.444	1	0.333	0.667	0.25	0.125	0.5	0.125	0.7	0.3	0.364	0.091	0.455	0.091	0.333	0.667	0.214	0.357	0.071	0.357	0.273	0.182	0.273	0.273	0.3	0.1	0.6	0.056	0.111	0.167	0.083	0.5	0.083	0.5	0.5	0.125	0.312	0.25	0.125	0.062	0.125	1	0.154	0.385	0.231	0.231	0.722	0.278	0.25	0.75
FBgn0031454	D_santomea	nan	0.432	0.432	0.544	675	0.624	52.8	31.6	0	1	0.588	0.412	0.111	0.222	0.222	0.167	0.278	0	0.571	0.429	1	0.333	0.667	0.333	0.222	0.111	0.333	0.7	0.3	0.308	0.077	0.462	0.154	0.111	0.889	0.125	0.25	0.25	0.375	0.182	0.091	0.182	0.545	0.3	0.1	0.6	0.057	0.057	0.143	0.114	0.457	0.171	0.2	0.8	0.188	0.375	0.188	0.062	0.062	0.125	1	0	0.25	0.333	0.417	0.75	0.25	0.143	0.857
FBgn0031454	D_sechellia	nan	0.446	0.446	0.575	675	0.691	51.9	31.7	0	1	0.412	0.588	0	0.333	0.167	0.222	0.222	0.056	0.167	0.833	1	0.333	0.667	0.182	0.455	0.091	0.273	0.667	0.333	0.333	0	0.417	0.25	0.125	0.875	0.2	0.333	0.2	0.267	0.273	0.091	0.182	0.455	0.4	0.1	0.5	0.03	0.091	0.212	0.03	0.515	0.121	0.4	0.6	0.222	0.333	0.278	0.056	0.056	0.056	1	0.083	0.167	0.5	0.25	0.765	0.235	0.333	0.667
FBgn0031454	D_simulans	nan	0.447	0.447	0.584	675	0.715	48.3	31.7	0	1	0.412	0.588	0	0.333	0.167	0.222	0.222	0.056	0.286	0.714	1	0.333	0.667	0.182	0.455	0.091	0.273	0.667	0.333	0.333	0	0.5	0.167	0.125	0.875	0.133	0.333	0.267	0.267	0.091	0.091	0.273	0.545	0.3	0.1	0.6	0.029	0.088	0.147	0.029	0.588	0.118	0.25	0.75	0.167	0.333	0.333	0.056	0.056	0.056	1	0.083	0.25	0.5	0.167	0.765	0.235	0.167	0.833
FBgn0031454	D_subpulchrella	nan	0.438	0.438	0.561	675	0.67	50.7	31.7	0.2	0.8	0.6	0.4	0.056	0.167	0.222	0.333	0.222	0	0.222	0.778	1	0.286	0.714	0.083	0.167	0.333	0.417	0.667	0.333	0.364	0.091	0.455	0.091	0	1	0.133	0.467	0.133	0.267	0.273	0.091	0.091	0.545	0.364	0.091	0.545	0.029	0.114	0.114	0.057	0.514	0.171	0.5	0.5	0.133	0.267	0.333	0.133	0.067	0.067	1	0.083	0.25	0.5	0.167	0.833	0.167	0.286	0.714
FBgn0031454	D_suzukii	nan	0.439	0.439	0.547	675	0.615	52.3	31.6	0.2	0.8	0.667	0.333	0.059	0.176	0.176	0.353	0.235	0	0.222	0.778	1	0.143	0.857	0.167	0.167	0.333	0.333	0.667	0.333	0.417	0.083	0.333	0.167	0	1	0.067	0.4	0.067	0.467	0.182	0.182	0.182	0.455	0.273	0.182	0.545	0	0.086	0.114	0.114	0.457	0.229	0.5	0.5	0.267	0.2	0.2	0.2	0.067	0.067	1	0	0.273	0.545	0.182	0.789	0.211	0.286	0.714
FBgn0031454	D_takahashii	nan	0.441	0.441	0.573	675	0.692	45.5	31.7	0	1	0.6	0.4	0	0.111	0.222	0.444	0.222	0	0.25	0.75	1	0.167	0.833	0.273	0.182	0.182	0.364	0.9	0.1	0.273	0	0.545	0.182	0.125	0.875	0.059	0.647	0.118	0.176	0.091	0.182	0.273	0.455	0.3	0.1	0.6	0	0.088	0.147	0.059	0.588	0.118	0.5	0.5	0.188	0.188	0.25	0.188	0.062	0.125	1	0.083	0.167	0.583	0.167	0.789	0.211	0.143	0.857
FBgn0031454	D_yakuba	nan	0.43	0.43	0.545	675	0.615	52.9	31.6	0.25	0.75	0.647	0.353	0.158	0.211	0.211	0.158	0.263	0	0.556	0.444	1	0.333	0.667	0.333	0.111	0.222	0.333	0.778	0.222	0.308	0.077	0.462	0.154	0.125	0.875	0.125	0.25	0.25	0.375	0.182	0.091	0.182	0.545	0.3	0.1	0.6	0.057	0.057	0.114	0.086	0.514	0.171	0.25	0.75	0.25	0.375	0.188	0.062	0.125	0	1	0	0.25	0.333	0.417	0.75	0.25	0.143	0.857
FBgn0031455	D_melanogaster	nan	0.482	0.482	0.595	405	NAN	38.5	nan	0	1	0.375	0.625	0	0.1	0	0.4	0.4	0.1	0.111	0.889	1	0.714	0.286	0	0.333	0	0.667	1	0	0.417	0	0.5	0.083	0.333	0.667	0.1	0.4	0.4	0.1	0.333	0	0	0.667	0.556	0.444	0	0	0.167	0.222	0.056	0.556	0	0	1	0.111	0.222	0.444	0.111	0.111	0	nan	0	0.25	0.75	0	0.923	0.077	nan	nan
FBgn0031455	D_elegans	nan	0.487	0.487	0.598	405	NAN	37.6	nan	0	1	0.125	0.875	0.1	0.1	0	0.3	0.4	0.1	0.222	0.778	1	0.714	0.286	0	0.333	0	0.667	0.875	0.125	0.583	0	0.25	0.167	0	1	0.2	0.5	0.2	0.1	0	0.25	0	0.75	0.778	0.222	0	0	0.167	0.444	0	0.389	0	0	1	0.111	0.111	0.444	0.222	0.111	0	nan	0.143	0	0.714	0.143	0.923	0.077	nan	nan
FBgn0031455	D_erecta	nan	0.485	0.485	0.605	405	NAN	37.6	nan	0	1	0.125	0.875	0	0.1	0	0.4	0.3	0.2	0.111	0.889	1	0.714	0.286	0	0.333	0	0.667	1	0	0.5	0	0.417	0.083	0	1	0.1	0.4	0.5	0	0.333	0	0	0.667	0.667	0.333	0	0	0.167	0.333	0	0.5	0	0	1	0.111	0.222	0.333	0.222	0.111	0	nan	0	0.25	0.75	0	0.923	0.077	nan	nan
FBgn0031455	D_mauritiana	nan	0.491	0.491	0.593	405	NAN	39.8	nan	0	1	0.25	0.75	0	0.1	0	0.4	0.4	0.1	0.222	0.778	1	0.714	0.286	0	0.333	0	0.667	0.875	0.125	0.417	0	0.5	0.083	0.333	0.667	0.1	0.4	0.5	0	0.333	0	0	0.667	0.556	0.444	0	0	0.167	0.222	0.056	0.556	0	0	1	0.111	0.222	0.444	0.111	0.111	0	nan	0.125	0.25	0.625	0	0.923	0.077	nan	nan
FBgn0031455	D_rhopaloa	nan	0.469	0.469	0.58	405	NAN	40.8	nan	0	1	0.25	0.75	0.111	0.111	0	0.333	0.444	0	0.444	0.556	1	0.625	0.375	0	0	0.333	0.667	1	0	0.417	0.25	0.25	0.083	0	1	0.2	0.6	0.2	0	0.25	0.25	0	0.5	0.778	0.111	0.111	0	0.222	0.389	0.056	0.333	0	0	1	0.222	0.111	0.444	0.111	0.111	0	nan	0.143	0	0.714	0.143	1	0	nan	nan
FBgn0031455	D_santomea	nan	0.473	0.473	0.583	405	NAN	43.9	nan	0	1	0.125	0.875	0.1	0.1	0	0.3	0.4	0.1	0.111	0.889	1	0.857	0.143	0	0.333	0	0.667	0.875	0.125	0.5	0	0.417	0.083	0	1	0.1	0.4	0.4	0.1	0.333	0	0	0.667	0.667	0.333	0	0.056	0.167	0.278	0.111	0.389	0	0	1	0.222	0.111	0.222	0.222	0.222	0	nan	0.125	0.25	0.625	0	0.846	0.154	nan	nan
FBgn0031455	D_sechellia	nan	0.487	0.487	0.598	405	NAN	42.8	nan	0	1	0.25	0.75	0	0.1	0	0.4	0.4	0.1	0.111	0.889	1	0.714	0.286	0.333	0.333	0	0.333	1	0	0.417	0	0.5	0.083	0.333	0.667	0.2	0.4	0.4	0	0.25	0.25	0	0.5	0.556	0.444	0	0	0.167	0.222	0.056	0.556	0	0	1	0.111	0.222	0.444	0.111	0.111	0	nan	0	0.25	0.75	0	0.917	0.083	nan	nan
FBgn0031455	D_simulans	nan	0.489	0.489	0.598	405	NAN	38.1	nan	0	1	0.25	0.75	0	0.1	0	0.4	0.4	0.1	0.111	0.889	1	0.714	0.286	0	0.333	0	0.667	1	0	0.417	0	0.5	0.083	0.333	0.667	0.2	0.4	0.4	0	0.333	0	0	0.667	0.556	0.444	0	0	0.167	0.222	0.056	0.556	0	0	1	0.111	0.222	0.444	0.111	0.111	0	nan	0	0.25	0.75	0	0.923	0.077	nan	nan
FBgn0031455	D_subpulchrella	nan	0.488	0.488	0.602	405	NAN	34.9	nan	0	1	0.125	0.875	0	0.273	0	0.273	0.364	0.091	0.222	0.778	1	0.625	0.375	0	0.333	0	0.667	1	0	0.636	0.091	0.273	0	0.333	0.667	0.1	0.5	0.4	0	0	0	0	1	0.556	0.333	0.111	0	0.167	0.278	0	0.556	0	0	1	0.222	0.222	0.444	0.111	0	0	nan	0	0.143	0.714	0.143	1	0	nan	nan
FBgn0031455	D_suzukii	nan	0.486	0.486	0.605	405	NAN	33.1	nan	0	1	0.125	0.875	0.091	0.273	0	0.182	0.364	0.091	0.333	0.667	1	0.625	0.375	0	0.333	0	0.667	1	0	0.636	0.091	0.273	0	0.333	0.667	0.1	0.5	0.4	0	0	0	0	1	0.667	0.333	0	0	0.111	0.278	0	0.611	0	0	1	0.111	0.222	0.556	0.111	0	0	nan	0	0.143	0.714	0.143	1	0	nan	nan
FBgn0031455	D_takahashii	nan	0.488	0.488	0.617	405	NAN	36.5	nan	0	1	0.125	0.875	0	0.2	0	0.3	0.4	0.1	0.111	0.889	1	0.714	0.286	0	0.333	0	0.667	1	0	0.417	0	0.5	0.083	0.333	0.667	0.1	0.4	0.4	0.1	0.25	0	0	0.75	0.778	0.222	0	0	0.056	0.222	0	0.722	0	0	1	0.2	0.2	0.3	0.1	0.2	0	nan	0.143	0.286	0.571	0	1	0	nan	nan
FBgn0031455	D_yakuba	nan	0.471	0.471	0.573	405	NAN	43.7	nan	0	1	0.125	0.875	0.1	0.1	0	0.3	0.4	0.1	0.222	0.778	1	0.857	0.143	0	0.333	0	0.667	0.875	0.125	0.5	0.083	0.333	0.083	0	1	0.1	0.4	0.4	0.1	0.333	0	0	0.667	0.667	0.333	0	0.056	0.222	0.278	0.056	0.389	0	0	1	0.111	0.111	0.222	0.333	0.222	0	nan	0.25	0.125	0.625	0	0.769	0.231	nan	nan
FBgn0031456	D_melanogaster	0.321	0.451	0.439	0.55	2799	0.699	45.9	31.7	0.24	0.76	0.404	0.596	0.097	0.226	0.048	0.194	0.258	0.177	0.286	0.714	1	0.714	0.286	0.088	0.206	0.265	0.441	0.629	0.371	0.256	0.256	0.349	0.14	0.366	0.634	0.211	0.487	0.211	0.092	0.161	0.032	0.29	0.516	0.421	0.316	0.263	0.008	0.139	0.139	0.09	0.541	0.082	0.219	0.781	0.174	0.326	0.326	0.087	0.022	0.065	1	0.016	0.145	0.726	0.113	0.797	0.203	0.174	0.826
FBgn0031456	D_elegans	0.309	0.451	0.441	0.563	2799	0.748	43.4	31.7	0.24	0.76	0.447	0.553	0.017	0.254	0.051	0.203	0.288	0.186	0.164	0.836	1	0.523	0.477	0	0.545	0.091	0.364	0.743	0.257	0.318	0.159	0.477	0.045	0.366	0.634	0.101	0.595	0.203	0.101	0.103	0.138	0.172	0.586	0.536	0.179	0.286	0	0.164	0.18	0.057	0.574	0.025	0.188	0.812	0.178	0.311	0.267	0.089	0.089	0.067	1	0.077	0.169	0.692	0.062	0.734	0.266	0.478	0.522
FBgn0031456	D_erecta	0.327	0.453	0.443	0.55	2799	0.701	45.9	31.7	0.16	0.84	0.451	0.549	0.066	0.164	0.049	0.262	0.246	0.213	0.278	0.722	1	0.69	0.31	0.031	0.312	0.219	0.438	0.743	0.257	0.214	0.262	0.357	0.167	0.357	0.643	0.185	0.42	0.198	0.198	0.161	0.032	0.323	0.484	0.421	0.281	0.298	0.016	0.164	0.164	0.049	0.549	0.057	0.182	0.818	0.174	0.326	0.304	0.087	0.043	0.065	1	0.048	0.145	0.726	0.081	0.754	0.246	0.273	0.727
FBgn0031456	D_mauritiana	0.33	0.461	0.452	0.557	2799	0.719	45	31.7	0.16	0.84	0.404	0.596	0.065	0.177	0.065	0.258	0.258	0.177	0.304	0.696	1	0.714	0.286	0.061	0.242	0.182	0.515	0.629	0.371	0.286	0.262	0.286	0.167	0.317	0.683	0.192	0.487	0.231	0.09	0.161	0.065	0.29	0.484	0.474	0.298	0.228	0.008	0.131	0.156	0.049	0.598	0.057	0.156	0.844	0.13	0.326	0.326	0.109	0.022	0.087	1	0.081	0.161	0.677	0.081	0.797	0.203	0.217	0.783
FBgn0031456	D_rhopaloa	0.299	0.441	0.43	0.541	2799	0.684	48.2	31.7	0.32	0.68	0.462	0.538	0.047	0.25	0.031	0.203	0.25	0.219	0.268	0.732	1	0.605	0.395	0.091	0.273	0.212	0.424	0.714	0.286	0.415	0.171	0.341	0.073	0.475	0.525	0.136	0.568	0.173	0.123	0.276	0.034	0.414	0.276	0.404	0.298	0.298	0.016	0.23	0.156	0.066	0.451	0.082	0.312	0.688	0.2	0.244	0.311	0.133	0.067	0.044	1	0.065	0.161	0.71	0.065	0.724	0.276	0.261	0.739
FBgn0031456	D_santomea	0.323	0.449	0.439	0.539	2799	0.675	48.3	31.7	0.24	0.76	0.451	0.549	0.117	0.183	0.033	0.217	0.283	0.167	0.286	0.714	1	0.674	0.326	0.031	0.281	0.219	0.469	0.714	0.286	0.279	0.233	0.302	0.186	0.439	0.561	0.177	0.443	0.203	0.177	0.194	0.097	0.323	0.387	0.345	0.293	0.362	0.049	0.148	0.131	0.107	0.508	0.057	0.188	0.812	0.174	0.304	0.304	0.109	0.022	0.087	1	0.032	0.161	0.677	0.129	0.767	0.233	0.217	0.783
FBgn0031456	D_sechellia	0.326	0.456	0.447	0.554	2799	0.712	45.2	31.7	0.16	0.84	0.444	0.556	0.065	0.21	0.048	0.242	0.274	0.161	0.291	0.709	1	0.714	0.286	0.031	0.25	0.219	0.5	0.629	0.371	0.286	0.238	0.31	0.167	0.39	0.61	0.177	0.494	0.215	0.114	0.167	0.067	0.333	0.433	0.456	0.281	0.263	0.008	0.131	0.148	0.066	0.574	0.074	0.156	0.844	0.13	0.304	0.348	0.109	0.022	0.087	1	0.048	0.161	0.71	0.081	0.797	0.203	0.217	0.783
FBgn0031456	D_simulans	0.337	0.46	0.452	0.555	2799	0.717	45.4	31.7	0.16	0.84	0.385	0.615	0.066	0.197	0.066	0.246	0.262	0.164	0.268	0.732	1	0.744	0.256	0.031	0.25	0.219	0.5	0.657	0.343	0.31	0.214	0.31	0.167	0.325	0.675	0.165	0.494	0.241	0.101	0.097	0.065	0.355	0.484	0.439	0.281	0.281	0.008	0.139	0.148	0.066	0.574	0.066	0.188	0.812	0.13	0.239	0.348	0.174	0.022	0.087	1	0.065	0.145	0.677	0.113	0.797	0.203	0.25	0.75
FBgn0031456	D_subpulchrella	0.304	0.454	0.442	0.55	2799	0.706	46.6	31.7	0.4	0.6	0.423	0.577	0.034	0.241	0.052	0.224	0.293	0.155	0.309	0.691	1	0.571	0.429	0.054	0.324	0.189	0.432	0.8	0.2	0.386	0.114	0.386	0.114	0.4	0.6	0.115	0.538	0.205	0.141	0.133	0.033	0.267	0.567	0.5	0.232	0.268	0.025	0.182	0.116	0.074	0.512	0.091	0.161	0.839	0.152	0.283	0.283	0.109	0.087	0.087	1	0.031	0.172	0.703	0.094	0.678	0.322	0.391	0.609
FBgn0031456	D_suzukii	0.349	0.449	0.441	0.548	2799	0.702	46.4	31.7	0.4	0.6	0.353	0.647	0.051	0.22	0.068	0.22	0.271	0.169	0.304	0.696	1	0.595	0.405	0.056	0.278	0.25	0.417	0.686	0.314	0.349	0.163	0.419	0.07	0.425	0.575	0.139	0.544	0.19	0.127	0.2	0	0.233	0.567	0.5	0.196	0.304	0.017	0.182	0.132	0.041	0.545	0.083	0.129	0.871	0.156	0.267	0.267	0.133	0.044	0.133	1	0.047	0.156	0.703	0.094	0.65	0.35	0.304	0.696
FBgn0031456	D_takahashii	0.301	0.455	0.443	0.569	2799	0.765	41.8	31.8	0.28	0.72	0.462	0.538	0.05	0.283	0.017	0.217	0.317	0.117	0.241	0.759	1	0.61	0.39	0.091	0.364	0.061	0.485	0.8	0.2	0.326	0.047	0.558	0.07	0.425	0.575	0.085	0.634	0.207	0.073	0.069	0.069	0.276	0.586	0.569	0.172	0.259	0.008	0.175	0.175	0.042	0.567	0.033	0.167	0.833	0.156	0.378	0.267	0.067	0.067	0.067	1	0.031	0.156	0.719	0.094	0.746	0.254	0.261	0.739
FBgn0031456	D_yakuba	0.322	0.445	0.435	0.542	2799	0.683	47.3	31.7	0.24	0.76	0.451	0.549	0.117	0.183	0.05	0.2	0.267	0.183	0.304	0.696	1	0.651	0.349	0.031	0.25	0.25	0.469	0.714	0.286	0.273	0.227	0.318	0.182	0.439	0.561	0.179	0.462	0.192	0.167	0.194	0.065	0.355	0.387	0.362	0.293	0.345	0.033	0.164	0.148	0.057	0.557	0.041	0.188	0.812	0.196	0.283	0.304	0.109	0.022	0.087	1	0.032	0.145	0.677	0.145	0.817	0.183	0.217	0.783
FBgn0031457	D_melanogaster	0.389	0.433	0.43	0.581	981	0.715	48	31.7	0.167	0.833	0.545	0.455	0	0.143	0.071	0.286	0.214	0.286	0.154	0.846	1	0.875	0.125	0.217	0.304	0.217	0.261	0.938	0.062	0.45	0.1	0.25	0.2	0.231	0.769	0.161	0.484	0.258	0.097	0.273	0.182	0.091	0.455	0.368	0.263	0.368	0	0.105	0.237	0.105	0.526	0.026	0.273	0.727	0.174	0.348	0.261	0.087	0.13	0	1	0	0.25	0.667	0.083	0.783	0.217	0.444	0.556
FBgn0031457	D_elegans	0.423	0.433	0.433	0.562	981	0.652	50.5	31.7	0.5	0.5	0.609	0.391	0.125	0.125	0.062	0.25	0.125	0.312	0.333	0.667	1	0.778	0.222	0.12	0.36	0.2	0.32	0.875	0.125	0.4	0.2	0.15	0.25	0.467	0.533	0.172	0.448	0.31	0.069	0.273	0.273	0.091	0.364	0.421	0.105	0.474	0	0.105	0.211	0.105	0.474	0.105	0.3	0.7	0.217	0.435	0.087	0.13	0.087	0.043	1	0	0.167	0.75	0.083	0.739	0.261	0.5	0.5
FBgn0031457	D_erecta	0.375	0.433	0.43	0.572	981	0.69	48.6	31.7	0.167	0.833	0.455	0.545	0	0.176	0.176	0.235	0.235	0.176	0.154	0.846	1	0.875	0.125	0.208	0.292	0.167	0.333	0.882	0.118	0.444	0.111	0.222	0.222	0.538	0.462	0.2	0.467	0.2	0.133	0.182	0.091	0.091	0.636	0.316	0.211	0.474	0.027	0.108	0.243	0.108	0.486	0.027	0.25	0.75	0.136	0.318	0.318	0.091	0.091	0.045	1	0.167	0.167	0.667	0	0.708	0.292	0.375	0.625
FBgn0031457	D_mauritiana	0.411	0.439	0.438	0.585	981	0.728	46	31.7	0.167	0.833	0.524	0.476	0.067	0.133	0.067	0.267	0.2	0.267	0.154	0.846	1	0.875	0.125	0.174	0.304	0.217	0.304	0.938	0.062	0.368	0.158	0.211	0.263	0.308	0.692	0.129	0.484	0.323	0.065	0.182	0.182	0.091	0.545	0.316	0.211	0.474	0	0.111	0.333	0.056	0.5	0	0.273	0.727	0.174	0.348	0.261	0.087	0.13	0	1	0	0.214	0.786	0	0.792	0.208	0.444	0.556
FBgn0031457	D_rhopaloa	0.335	0.427	0.422	0.563	981	0.662	48.5	31.7	0.333	0.667	0.571	0.429	0.062	0.125	0.062	0.312	0.062	0.375	0.333	0.667	1	0.778	0.222	0.115	0.308	0.192	0.385	0.75	0.25	0.474	0.211	0.211	0.105	0.692	0.308	0.207	0.448	0.276	0.069	0.3	0.3	0.1	0.3	0.25	0.15	0.6	0.026	0.105	0.263	0.026	0.526	0.053	0.111	0.889	0.217	0.348	0.174	0.087	0.13	0.043	1	0	0.231	0.692	0.077	0.731	0.269	0.375	0.625
FBgn0031457	D_santomea	0.367	0.429	0.426	0.577	981	0.703	46.6	31.7	0.167	0.833	0.5	0.5	0	0.071	0.214	0.286	0.286	0.143	0.154	0.846	1	0.875	0.125	0.192	0.308	0.192	0.308	0.882	0.118	0.368	0.105	0.158	0.368	0.538	0.462	0.1	0.5	0.333	0.067	0.182	0.182	0	0.636	0.35	0.25	0.4	0.027	0.108	0.243	0.081	0.486	0.054	0.2	0.8	0.13	0.391	0.217	0.087	0.13	0.043	1	0.083	0.167	0.75	0	0.75	0.25	0.5	0.5
FBgn0031457	D_sechellia	0.409	0.436	0.435	0.578	981	0.708	46.4	31.7	0.167	0.833	0.476	0.524	0.067	0.067	0.067	0.333	0.2	0.267	0.231	0.769	1	0.857	0.143	0.174	0.304	0.217	0.304	0.941	0.059	0.4	0.15	0.25	0.2	0.308	0.692	0.172	0.483	0.276	0.069	0.182	0.182	0.091	0.545	0.263	0.263	0.474	0	0.105	0.316	0.053	0.526	0	0.3	0.7	0.167	0.375	0.25	0.083	0.125	0	1	0	0.25	0.75	0	0.64	0.36	0.556	0.444
FBgn0031457	D_simulans	0.414	0.441	0.439	0.58	981	0.712	46.4	31.7	0.167	0.833	0.571	0.429	0.067	0.067	0.067	0.333	0.2	0.267	0.154	0.846	1	0.875	0.125	0.174	0.304	0.261	0.261	0.938	0.062	0.368	0.158	0.211	0.263	0.308	0.692	0.161	0.484	0.29	0.065	0.273	0.182	0.091	0.455	0.316	0.211	0.474	0	0.108	0.297	0.081	0.514	0	0.273	0.727	0.174	0.348	0.261	0.087	0.13	0	1	0	0.231	0.769	0	0.792	0.208	0.444	0.556
FBgn0031457	D_subpulchrella	0.364	0.442	0.438	0.575	981	0.697	46.7	31.7	0.5	0.5	0.591	0.409	0.071	0.214	0	0.286	0.143	0.286	0.25	0.75	1	0.889	0.111	0.167	0.25	0.167	0.417	0.875	0.125	0.474	0.105	0.211	0.211	0.583	0.417	0.172	0.483	0.241	0.103	0.273	0.182	0	0.545	0.368	0.211	0.421	0	0.15	0.275	0.025	0.475	0.075	0.222	0.778	0.208	0.375	0.167	0.167	0.083	0	1	0.071	0.071	0.786	0.071	0.792	0.208	0.2	0.8
FBgn0031457	D_suzukii	0.358	0.443	0.439	0.567	981	0.661	48.6	31.7	0.5	0.5	0.5	0.5	0.231	0.154	0	0.231	0.231	0.154	0.25	0.75	1	0.889	0.111	0.167	0.167	0.167	0.5	0.875	0.125	0.368	0.158	0.263	0.211	0.583	0.417	0.138	0.483	0.207	0.172	0.5	0.167	0	0.333	0.368	0.211	0.421	0.026	0.077	0.231	0.077	0.436	0.154	0.3	0.7	0.208	0.25	0.25	0.208	0.083	0	1	0	0.077	0.923	0	0.76	0.24	0.333	0.667
FBgn0031457	D_takahashii	0.323	0.454	0.447	0.581	981	0.709	45.2	31.7	0.167	0.833	0.476	0.524	0.071	0.214	0.071	0.214	0.286	0.143	0.25	0.75	1	0.778	0.222	0.12	0.2	0.28	0.4	0.938	0.062	0.45	0.1	0.25	0.2	0.308	0.692	0.034	0.517	0.276	0.172	0.273	0.182	0	0.545	0.5	0.05	0.45	0	0.079	0.263	0.053	0.526	0.079	0.111	0.889	0.28	0.32	0.16	0.12	0.04	0.08	1	0	0.182	0.818	0	0.6	0.4	0.333	0.667
FBgn0031457	D_yakuba	0.358	0.431	0.428	0.571	981	0.684	48.7	31.7	0.167	0.833	0.591	0.409	0	0.143	0.143	0.286	0.286	0.143	0.231	0.769	1	0.75	0.25	0.231	0.269	0.192	0.308	0.882	0.118	0.368	0.105	0.158	0.368	0.462	0.538	0.1	0.467	0.3	0.133	0.182	0.182	0	0.636	0.35	0.25	0.4	0.027	0.135	0.216	0.108	0.486	0.027	0.2	0.8	0.13	0.391	0.261	0.087	0.087	0.043	1	0.167	0.167	0.667	0	0.75	0.25	0.5	0.5
FBgn0031458	D_melanogaster	0.458	0.477	0.477	0.534	717	0.732	44.9	31.7	0	1	0.4	0.6	0.133	0.2	0	0.333	0.2	0.133	0	1	1	0.556	0.444	0	0.333	0.167	0.5	0.75	0.25	0.368	0.158	0.316	0.158	0.111	0.889	0.19	0.476	0.19	0.143	0.059	0.059	0.412	0.471	0.435	0.304	0.261	0	0.219	0.031	0.094	0.625	0.031	0	1	0.125	0.25	0.5	0	0	0.125	1	0	0.444	0.444	0.111	0.857	0.143	0.5	0.5
FBgn0031458	D_elegans	0.345	0.476	0.474	0.516	717	0.675	47.9	31.7	0	1	0.333	0.667	0.111	0.278	0.056	0.167	0.167	0.222	0.25	0.75	1	0.75	0.25	0	0.333	0.167	0.5	0.6	0.4	0.333	0.278	0.167	0.222	0.308	0.692	0.1	0.5	0.1	0.3	0.316	0	0.211	0.474	0.52	0.2	0.28	0.1	0.133	0.067	0.067	0.6	0.033	0.4	0.6	0.143	0.286	0.429	0	0.143	0	1	0	0.444	0.556	0	1	0	0.5	0.5
FBgn0031458	D_erecta	0.281	0.477	0.474	0.527	717	0.714	47.5	31.7	0	1	0.4	0.6	0.2	0.2	0	0.267	0.2	0.133	0.25	0.75	1	0.556	0.444	0	0.5	0	0.5	0.75	0.25	0.421	0.158	0.316	0.105	0.192	0.808	0.2	0.35	0.2	0.25	0.053	0.053	0.368	0.526	0.478	0.304	0.217	0	0.242	0.03	0.091	0.606	0.03	0.2	0.8	0	0.375	0.25	0	0.125	0.25	1	0.059	0.471	0.412	0.059	0.857	0.143	0.5	0.5
FBgn0031458	D_mauritiana	0.456	0.483	0.482	0.531	717	0.719	46.5	31.7	0	1	0.2	0.8	0.2	0.2	0	0.267	0.2	0.133	0	1	1	0.556	0.444	0.167	0.167	0.167	0.5	0.75	0.25	0.421	0.105	0.316	0.158	0.077	0.923	0.19	0.429	0.19	0.19	0.111	0.056	0.389	0.444	0.348	0.391	0.261	0	0.25	0.031	0.094	0.625	0	0.2	0.8	0.125	0.25	0.5	0	0	0.125	1	0.056	0.5	0.389	0.056	0.857	0.143	0.5	0.5
FBgn0031458	D_rhopaloa	nan	0.465	0.462	0.516	717	0.671	51.3	31.7	0	1	0.2	0.8	0	0.368	0	0.263	0.263	0.105	0.5	0.5	1	0.625	0.375	0.167	0.333	0.167	0.333	0.8	0.2	0.312	0.312	0.25	0.125	0.259	0.741	0.25	0.4	0.15	0.2	0.2	0.1	0.2	0.5	0.52	0.28	0.2	0.067	0.1	0.033	0.2	0.567	0.033	0.6	0.4	0.143	0.143	0.286	0.143	0	0.286	1	0.056	0.5	0.444	0	1	0	0.625	0.375
FBgn0031458	D_santomea	0.316	0.481	0.478	0.523	717	0.709	45.6	31.7	0	1	0.4	0.6	0.267	0.267	0	0.133	0.2	0.133	0	1	1	0.556	0.444	0	0.5	0	0.5	0.6	0.4	0.421	0.105	0.316	0.158	0.192	0.808	0.15	0.4	0.2	0.25	0.053	0.053	0.368	0.526	0.391	0.261	0.348	0.032	0.226	0.032	0.097	0.613	0	0.2	0.8	0	0.429	0.286	0	0.143	0.143	1	0	0.444	0.5	0.056	0.857	0.143	0.625	0.375
FBgn0031458	D_sechellia	0.455	0.479	0.479	0.531	717	0.719	46.3	31.7	0	1	0.2	0.8	0.133	0.267	0	0.267	0.133	0.2	0	1	1	0.556	0.444	0	0.333	0.167	0.5	0.75	0.25	0.421	0.105	0.316	0.158	0.08	0.92	0.238	0.429	0.19	0.143	0.111	0.056	0.389	0.444	0.391	0.348	0.261	0.03	0.242	0.03	0.091	0.606	0	0.2	0.8	0.375	0.25	0.25	0	0	0.125	1	0.056	0.5	0.389	0.056	1	0	0.5	0.5
FBgn0031458	D_simulans	0.439	0.482	0.481	0.53	717	0.714	47.2	31.7	0	1	0.2	0.8	0.2	0.2	0	0.267	0.2	0.133	0	1	1	0.556	0.444	0.167	0.167	0.167	0.5	0.75	0.25	0.421	0.105	0.316	0.158	0.115	0.885	0.19	0.429	0.19	0.19	0.111	0.056	0.389	0.444	0.391	0.348	0.261	0	0.25	0.031	0.094	0.625	0	0.2	0.8	0.125	0.25	0.5	0	0	0.125	1	0.056	0.444	0.389	0.111	0.857	0.143	0.5	0.5
FBgn0031458	D_subpulchrella	0.333	0.49	0.488	0.548	717	0.784	43.1	31.8	0	1	0.167	0.833	0.062	0.25	0	0.312	0.312	0.062	0.5	0.5	1	0.667	0.333	0	0.5	0	0.5	0.6	0.4	0.474	0.105	0.368	0.053	0.143	0.857	0	0.5	0.227	0.273	0.188	0.125	0.25	0.438	0.56	0.36	0.08	0	0.138	0.069	0.069	0.69	0.034	0	1	0.286	0.143	0.143	0.143	0.143	0.143	1	0	0.5	0.5	0	1	0	0.25	0.75
FBgn0031458	D_suzukii	0.389	0.489	0.487	0.55	717	0.779	43.7	31.8	0	1	0.333	0.667	0	0.267	0	0.333	0.333	0.067	0.75	0.25	1	0.667	0.333	0.167	0.5	0	0.333	0.5	0.5	0.389	0.111	0.389	0.111	0.143	0.857	0	0.609	0.217	0.174	0	0.118	0.412	0.471	0.52	0.32	0.16	0	0.172	0.103	0.069	0.621	0.034	0	1	0.125	0.25	0.25	0	0.25	0.125	1	0	0.5	0.5	0	1	0	0.375	0.625
FBgn0031458	D_takahashii	0.352	0.493	0.491	0.556	708	0.781	42.6	31.8	0	1	0.2	0.8	0	0.294	0	0.294	0.294	0.118	0.25	0.75	1	0.556	0.444	0	0.333	0.167	0.5	1	0	0.611	0.111	0.278	0	0.125	0.875	0.045	0.545	0.182	0.227	0.118	0.059	0.294	0.529	0.52	0.28	0.2	0	0.143	0.071	0.071	0.679	0.036	0.2	0.8	0.125	0.25	0.25	0	0.25	0.125	1	0	0.4	0.5	0.1	1	0	0.375	0.625
FBgn0031458	D_yakuba	0.333	0.479	0.477	0.529	717	0.719	44.7	31.7	0	1	0.2	0.8	0.267	0.267	0	0.133	0.2	0.133	0	1	1	0.556	0.444	0	0.5	0	0.5	0.75	0.25	0.474	0.158	0.263	0.105	0.231	0.769	0.15	0.4	0.25	0.2	0.053	0.053	0.368	0.526	0.435	0.261	0.304	0.031	0.219	0.031	0.094	0.625	0	0.2	0.8	0	0.375	0.25	0	0.125	0.25	1	0	0.444	0.5	0.056	0.857	0.143	0.625	0.375
FBgn0026324	D_melanogaster	nan	0.485	0.485	0.544	441	NAN	51.2	nan	nan	nan	0.429	0.571	0.059	0.353	0	0.235	0.235	0.118	0.25	0.75	1	0.4	0.6	0	0.6	0.4	0	0.857	0.143	0.7	0.2	0	0.1	0.25	0.75	0.2	0.5	0.2	0.1	0.25	0	0.5	0.25	0.5	0	0.5	0	0.3	0.2	0	0.4	0.1	0.5	0.5	0	0.429	0.286	0	0.286	0	nan	0	0.2	0.4	0.4	0.5	0.5	0.5	0.5
FBgn0026324	D_elegans	nan	0.472	0.472	0.545	435	NAN	49.5	nan	nan	nan	0.615	0.385	0	0.267	0	0.4	0.133	0.2	0.375	0.625	1	0.5	0.5	0.2	0.6	0	0.2	0.857	0.143	0.556	0	0.222	0.222	0.25	0.75	0.182	0.455	0.091	0.273	0.267	0.067	0.267	0.4	0.5	0	0.5	0	0.2	0.1	0	0.6	0.1	0.5	0.5	0	0.286	0.429	0.143	0.143	0	nan	0	0.5	0.25	0.25	1	0	0.5	0.5
FBgn0026324	D_erecta	nan	0.483	0.483	0.535	432	NAN	46.2	nan	nan	nan	0.231	0.769	0.067	0.4	0.067	0.067	0.267	0.133	0.286	0.714	1	0.2	0.8	0	0.4	0.4	0.2	0.857	0.143	0.556	0.222	0	0.222	0	1	0.182	0.455	0.091	0.273	0.067	0	0.533	0.4	0.222	0.111	0.667	0	0.3	0.2	0	0.5	0	0.5	0.5	0	0.286	0.286	0.143	0.286	0	nan	0	0	0.5	0.5	1	0	0.667	0.333
FBgn0026324	D_mauritiana	nan	0.49	0.49	0.559	435	NAN	43.2	nan	nan	nan	0.357	0.643	0	0.294	0.059	0.294	0.294	0.059	0.25	0.75	1	0.4	0.6	0	0.6	0.4	0	0.714	0.286	0.7	0.2	0	0.1	0	1	0.2	0.5	0.2	0.1	0.071	0	0.571	0.357	0.5	0	0.5	0	0.2	0.2	0	0.6	0	0.5	0.5	0	0.429	0.286	0.143	0.143	0	nan	0	0.4	0.4	0.2	1	0	0.5	0.5
FBgn0026324	D_rhopaloa	nan	0.464	0.464	0.517	435	NAN	57.8	nan	nan	nan	0.538	0.462	0	0.214	0.143	0.357	0.214	0.071	0.5	0.5	1	0.5	0.5	0.2	0.4	0.2	0.2	0.857	0.143	0.4	0.1	0.2	0.3	0.25	0.75	0.182	0.364	0.182	0.273	0.133	0.067	0.6	0.2	0.5	0	0.5	0.1	0.3	0.2	0	0.4	0	0.167	0.833	0	0	0.286	0.286	0.286	0.143	nan	0	0.25	0.25	0.5	1	0	0.667	0.333
FBgn0026324	D_santomea	nan	0.488	0.488	0.54	435	NAN	44.9	nan	nan	nan	0.385	0.615	0	0.333	0.067	0.267	0.2	0.133	0.25	0.75	1	0.4	0.6	0	0.6	0.4	0	0.857	0.143	0.5	0.2	0	0.3	0	1	0.182	0.455	0.091	0.273	0.067	0	0.6	0.333	0.444	0	0.556	0	0.2	0.1	0.1	0.5	0.1	0.5	0.5	0	0.429	0.286	0	0.286	0	nan	0	0	0.667	0.333	1	0	0.5	0.5
FBgn0026324	D_sechellia	nan	0.489	0.489	0.561	435	NAN	44.1	nan	nan	nan	0.357	0.643	0.059	0.235	0.059	0.294	0.294	0.059	0.25	0.75	1	0.4	0.6	0	0.6	0.4	0	0.857	0.143	0.7	0.2	0	0.1	0	1	0.1	0.5	0.3	0.1	0.071	0	0.571	0.357	0.5	0	0.5	0	0.2	0.3	0	0.5	0	0.5	0.5	0	0.286	0.429	0.143	0.143	0	nan	0	0.4	0.4	0.2	1	0	0.5	0.5
FBgn0026324	D_simulans	nan	0.49	0.49	0.559	435	NAN	43.6	nan	nan	nan	0.429	0.571	0.059	0.235	0.059	0.294	0.294	0.059	0.25	0.75	1	0.4	0.6	0	0.6	0.4	0	0.714	0.286	0.8	0.2	0	0	0	1	0.1	0.5	0.3	0.1	0.071	0	0.571	0.357	0.5	0	0.5	0	0.2	0.3	0	0.5	0	0.5	0.5	0	0.429	0.286	0.143	0.143	0	nan	0	0.4	0.4	0.2	1	0	0.5	0.5
FBgn0026324	D_subpulchrella	nan	0.495	0.495	0.538	429	NAN	46.8	nan	nan	nan	0.5	0.5	0	0.267	0	0.467	0.2	0.067	0.25	0.75	1	0.286	0.714	0	0.8	0.2	0	0.857	0.143	0.667	0.222	0	0.111	0.25	0.75	0.2	0.5	0.1	0.2	0.077	0.077	0.462	0.385	0.5	0.25	0.25	0	0.2	0.1	0.2	0.5	0	0.667	0.333	0.143	0.429	0.143	0	0.286	0	nan	0	0.25	0.5	0.25	0.75	0.25	0.333	0.667
FBgn0026324	D_suzukii	nan	0.498	0.498	0.545	429	NAN	44.8	nan	nan	nan	0.538	0.462	0	0.267	0	0.467	0.2	0.067	0	1	1	0.286	0.714	0	0.8	0.2	0	0.857	0.143	0.667	0.111	0	0.222	0.25	0.75	0.2	0.5	0.1	0.2	0.077	0.077	0.385	0.462	0.5	0.25	0.25	0	0.2	0.1	0.2	0.5	0	0.667	0.333	0.143	0.286	0.286	0	0.286	0	nan	0	0.25	0.5	0.25	1	0	0.333	0.667
FBgn0026324	D_takahashii	nan	0.5	0.5	0.557	429	NAN	36.5	nan	nan	nan	0.429	0.571	0	0.25	0.062	0.375	0.25	0.062	0.125	0.875	1	0.167	0.833	0	1	0	0	0.857	0.143	0.667	0	0.222	0.111	0.25	0.75	0.2	0.4	0.1	0.3	0.077	0	0.615	0.308	0.625	0	0.375	0	0.091	0.091	0	0.818	0	0.5	0.5	0	0.429	0.143	0.143	0.286	0	nan	0	0.25	0.5	0.25	1	0	0.333	0.667
FBgn0026324	D_yakuba	nan	0.488	0.488	0.542	432	NAN	47.1	nan	nan	nan	0.385	0.615	0	0.357	0.071	0.286	0.214	0.071	0.25	0.75	1	0.4	0.6	0	0.6	0.4	0	0.857	0.143	0.5	0.2	0	0.3	0	1	0.182	0.364	0.091	0.364	0.067	0	0.533	0.4	0.5	0	0.5	0	0.2	0.1	0.1	0.5	0.1	0.5	0.5	0.143	0.286	0.286	0	0.286	0	nan	0	0	0.5	0.5	1	0	0.5	0.5
FBgn0028398	D_melanogaster	0.322	0.484	0.482	0.573	504	0.77	41.5	31.8	0	1	0.235	0.765	0	0.353	0	0.412	0.118	0.118	0.143	0.857	1	1	0	0.1	0.3	0.2	0.4	0.818	0.182	0.333	0.2	0.467	0	0	1	0.273	0.364	0.182	0.182	0	0	0.25	0.75	0.5	0.4	0.1	0	0.083	0.25	0	0.583	0.083	0.333	0.667	0	0.75	0	0	0.25	0	nan	0.1	0.1	0.5	0.3	0.812	0.188	0.333	0.667
FBgn0028398	D_elegans	0.333	0.458	0.456	0.547	501	0.64	42.7	31.6	0	1	0.619	0.381	0.267	0.067	0	0.467	0.067	0.133	0.429	0.571	1	0.8	0.2	0.111	0.111	0.333	0.444	0.778	0.222	0.538	0.154	0.308	0	0	1	0.059	0.588	0.118	0.235	0.25	0	0	0.75	0.5	0.25	0.25	0	0.143	0.143	0	0.643	0.071	0.6	0.4	0.4	0.6	0	0	0	0	nan	0	0.222	0.333	0.444	0.538	0.462	0.333	0.667
FBgn0028398	D_erecta	0.339	0.48	0.478	0.575	504	0.752	40	31.8	0	1	0.316	0.684	0	0.154	0.077	0.538	0.077	0.154	0.167	0.833	1	0.75	0.25	0	0.111	0.333	0.556	0.727	0.273	0.353	0.176	0.412	0.059	0.333	0.667	0.2	0.4	0.2	0.2	0	0.25	0	0.75	0.5	0.25	0.25	0	0.091	0.182	0	0.727	0	0.4	0.6	0	0.75	0	0	0.25	0	nan	0.167	0	0.667	0.167	0.867	0.133	0	1
FBgn0028398	D_mauritiana	0.288	0.493	0.489	0.579	504	0.776	39.3	31.8	0	1	0.235	0.765	0	0.4	0.067	0.333	0.133	0.067	0.143	0.857	1	1	0	0.111	0.333	0.222	0.333	0.909	0.091	0.438	0.25	0.25	0.062	0	1	0.167	0.333	0.25	0.25	0	0	0.25	0.75	0.444	0.444	0.111	0	0	0.231	0	0.692	0.077	0.333	0.667	0	0.75	0	0	0.25	0	nan	0.091	0.091	0.636	0.182	0.812	0.188	0	1
FBgn0028398	D_rhopaloa	0.393	0.451	0.45	0.527	501	0.597	47.4	31.6	1	0	0.55	0.45	0.077	0.231	0	0.462	0.077	0.154	0.571	0.429	1	1	0	0.1	0.1	0.5	0.3	0.778	0.222	0.385	0.231	0.308	0.077	0.25	0.75	0.188	0.438	0.125	0.25	0.5	0	0.25	0.25	0.625	0	0.375	0.071	0.143	0.143	0.143	0.429	0.071	0.25	0.75	0.2	0.8	0	0	0	0	nan	0.111	0.111	0.556	0.222	0.429	0.571	0.667	0.333
FBgn0028398	D_santomea	0.379	0.486	0.485	0.579	504	0.745	36.7	31.7	0	1	0.368	0.632	0.067	0.133	0.067	0.533	0.067	0.133	0.286	0.714	1	0.8	0.2	0	0.111	0.444	0.444	0.727	0.273	0.267	0.133	0.6	0	0	1	0.222	0.333	0.278	0.167	0	0	0.25	0.75	0.571	0.286	0.143	0	0.077	0.231	0	0.692	0	0.4	0.6	0	0.75	0	0	0	0.25	nan	0	0	0.625	0.375	0.929	0.071	0	1
FBgn0028398	D_sechellia	0.271	0.489	0.486	0.58	495	0.778	40.2	31.8	0	1	0.235	0.765	0	0.429	0	0.357	0.143	0.071	0.143	0.857	1	1	0	0.111	0.222	0.222	0.444	0.818	0.182	0.533	0.2	0.267	0	0	1	0.167	0.333	0.25	0.25	0	0	0.25	0.75	0.556	0.333	0.111	0	0	0.214	0	0.643	0.143	0.333	0.667	0	0.75	0	0	0.25	0	nan	0.222	0.111	0.444	0.222	0.812	0.188	0	1
FBgn0028398	D_simulans	0.288	0.493	0.489	0.579	504	0.783	39	31.8	0	1	0.294	0.706	0	0.4	0.067	0.333	0.133	0.067	0.143	0.857	1	1	0	0	0.222	0.333	0.444	0.909	0.091	0.5	0.25	0.25	0	0	1	0.167	0.333	0.25	0.25	0	0	0.25	0.75	0.556	0.333	0.111	0	0.077	0.308	0	0.615	0	0.333	0.667	0	0.75	0	0	0.25	0	nan	0.182	0.091	0.545	0.182	0.812	0.188	0	1
FBgn0028398	D_subpulchrella	0.396	0.481	0.48	0.558	504	0.679	46.3	31.7	0	1	0.526	0.474	0.133	0.067	0.067	0.467	0.133	0.133	0.333	0.667	1	0.6	0.4	0	0.3	0.2	0.5	0.778	0.222	0.462	0.154	0.308	0.077	0.25	0.75	0.062	0.375	0.188	0.375	0	0.4	0.2	0.4	0.444	0.222	0.333	0	0.154	0.077	0.077	0.692	0	0.333	0.667	0.2	0.8	0	0	0	0	nan	0.125	0	0.625	0.25	0.733	0.267	0.333	0.667
FBgn0028398	D_suzukii	0.415	0.485	0.484	0.55	504	0.66	44.1	31.7	0	1	0.368	0.632	0.357	0	0.071	0.357	0.071	0.143	0.333	0.667	1	0.6	0.4	0.1	0.3	0.2	0.4	0.667	0.333	0.5	0.143	0.357	0	0.25	0.75	0.062	0.312	0.125	0.5	0	0.4	0	0.6	0.556	0.111	0.333	0.071	0.143	0.143	0.071	0.5	0.071	0.333	0.667	0.2	0.8	0	0	0	0	nan	0	0	0.714	0.286	0.667	0.333	0.333	0.667
FBgn0028398	D_takahashii	0.404	0.484	0.483	0.583	504	0.758	35.9	31.8	0	1	0.444	0.556	0.067	0.2	0	0.533	0.133	0.067	0.429	0.571	1	0.8	0.2	0	0.2	0.2	0.6	0.778	0.222	0.385	0.077	0.462	0.077	0	1	0.062	0.562	0.188	0.188	0	0	0	1	0.5	0.25	0.25	0	0.154	0.077	0.077	0.692	0	0.2	0.8	0	0.8	0.2	0	0	0	nan	0.111	0	0.667	0.222	0.706	0.294	0.333	0.667
FBgn0028398	D_yakuba	0.404	0.485	0.484	0.571	504	0.731	37.6	31.7	0	1	0.368	0.632	0.067	0.133	0.067	0.533	0.067	0.133	0.286	0.714	1	0.8	0.2	0	0.111	0.444	0.444	0.727	0.273	0.286	0.143	0.571	0	0	1	0.222	0.333	0.278	0.167	0	0	0.25	0.75	0.571	0.286	0.143	0	0.154	0.154	0.077	0.615	0	0.6	0.4	0	0.75	0	0	0	0.25	nan	0	0	0.625	0.375	0.929	0.071	0	1
FBgn0019830	D_melanogaster	nan	0.498	0.498	0.6	921	0.773	42.1	31.8	0.167	0.833	0.444	0.556	0.062	0.125	0.125	0.375	0.188	0.125	0.25	0.75	1	0.6	0.4	0.059	0.412	0.235	0.294	0.85	0.15	0.474	0.053	0.421	0.053	0.111	0.889	0.1	0.5	0.233	0.167	0.194	0.056	0.139	0.611	0.625	0.125	0.25	0.034	0.138	0.138	0.034	0.586	0.069	0.5	0.5	0.067	0.733	0.067	0.067	0.067	0	1	0.059	0.235	0.588	0.118	0.917	0.083	0.091	0.909
FBgn0019830	D_elegans	nan	0.467	0.467	0.541	921	0.599	46.6	31.6	0.5	0.5	0.778	0.222	0	0.059	0.176	0.471	0.118	0.176	0.385	0.615	1	0.3	0.7	0.125	0	0.25	0.625	0.667	0.333	0.529	0.118	0.235	0.118	0.235	0.765	0.062	0.562	0.156	0.219	0.139	0	0.528	0.333	0.438	0.062	0.5	0	0.25	0.214	0.179	0.286	0.071	1	0	0.067	0.467	0.133	0.2	0.067	0.067	1	0.059	0.176	0.529	0.235	0.636	0.364	0.364	0.636
FBgn0019830	D_erecta	nan	0.496	0.496	0.588	921	0.746	43.4	31.7	0.5	0.5	0.556	0.444	0.062	0.125	0.062	0.438	0.25	0.062	0.385	0.615	1	0.5	0.5	0.118	0.294	0.176	0.412	0.81	0.19	0.444	0.056	0.333	0.167	0.222	0.778	0.032	0.581	0.194	0.194	0.111	0.028	0.25	0.611	0.529	0.059	0.412	0	0.214	0.143	0.036	0.536	0.071	0.5	0.5	0.071	0.714	0.071	0.071	0.071	0	1	0	0.294	0.647	0.059	0.909	0.091	0.091	0.909
FBgn0019830	D_mauritiana	nan	0.507	0.507	0.608	921	0.79	40.5	31.8	0.167	0.833	0.556	0.444	0.062	0.125	0.125	0.375	0.25	0.062	0.25	0.75	1	0.6	0.4	0.059	0.353	0.235	0.353	0.85	0.15	0.421	0.105	0.368	0.105	0.111	0.889	0.067	0.5	0.3	0.133	0.194	0.028	0.111	0.667	0.625	0.062	0.312	0	0.103	0.172	0.034	0.655	0.034	0.5	0.5	0.067	0.733	0.067	0.067	0.067	0	1	0.059	0.294	0.588	0.059	0.917	0.083	0	1
FBgn0019830	D_rhopaloa	nan	0.459	0.459	0.536	921	0.601	48.9	31.6	0.429	0.571	0.778	0.222	0	0.25	0.125	0.375	0.125	0.125	0.462	0.538	1	0.455	0.545	0.062	0.125	0.438	0.375	0.75	0.25	0.471	0.118	0.235	0.176	0.353	0.647	0.1	0.4	0.133	0.367	0.083	0.083	0.472	0.361	0.588	0.059	0.353	0.036	0.25	0.143	0.071	0.393	0.107	1	0	0.067	0.533	0.133	0.133	0.067	0.067	1	0.059	0.235	0.294	0.412	0.818	0.182	0.364	0.636
FBgn0019830	D_santomea	nan	0.502	0.502	0.599	921	0.766	42	31.8	0.333	0.667	0.444	0.556	0.118	0.118	0.059	0.353	0.235	0.118	0.308	0.692	1	0.556	0.444	0	0.312	0.312	0.375	0.95	0.05	0.5	0.05	0.3	0.15	0.222	0.778	0.065	0.548	0.226	0.161	0.139	0.056	0.194	0.611	0.5	0.062	0.438	0	0.138	0.172	0	0.552	0.138	0.5	0.5	0.071	0.714	0.071	0.071	0.071	0	1	0	0.294	0.647	0.059	0.909	0.091	0	1
FBgn0019830	D_sechellia	nan	0.505	0.505	0.606	921	0.782	41.8	31.8	0.333	0.667	0.444	0.556	0.062	0.125	0.125	0.375	0.25	0.062	0.25	0.75	1	0.6	0.4	0.118	0.294	0.235	0.353	0.895	0.105	0.474	0.105	0.368	0.053	0.111	0.889	0.067	0.5	0.3	0.133	0.222	0.056	0.111	0.611	0.562	0.062	0.375	0	0.107	0.179	0.036	0.643	0.036	0.5	0.5	0.067	0.733	0.067	0.067	0.067	0	1	0.059	0.294	0.588	0.059	0.846	0.154	0	1
FBgn0019830	D_simulans	nan	0.506	0.506	0.609	921	0.79	40.9	31.8	0.167	0.833	0.556	0.444	0.062	0.125	0.125	0.375	0.25	0.062	0.25	0.75	1	0.6	0.4	0.059	0.353	0.235	0.353	0.85	0.15	0.421	0.105	0.421	0.053	0.111	0.889	0.067	0.5	0.3	0.133	0.222	0.056	0.111	0.611	0.6	0.067	0.333	0	0.1	0.2	0.033	0.633	0.033	0.5	0.5	0.067	0.733	0.067	0.067	0.067	0	1	0.059	0.294	0.588	0.059	0.917	0.083	0	1
FBgn0019830	D_subpulchrella	nan	0.481	0.481	0.554	921	0.639	47.8	31.6	0.5	0.5	0.778	0.222	0.056	0.056	0.222	0.333	0.167	0.167	0.231	0.769	1	0.667	0.333	0.25	0.312	0.125	0.312	0.762	0.238	0.611	0	0.222	0.167	0.235	0.765	0.065	0.548	0.226	0.161	0.25	0	0.389	0.361	0.471	0.059	0.471	0.074	0.185	0.185	0.074	0.407	0.074	0	1	0.2	0.533	0.067	0.067	0.067	0.067	1	0.056	0.278	0.278	0.389	0.6	0.4	0.182	0.818
FBgn0019830	D_suzukii	nan	0.485	0.485	0.558	921	0.651	48.2	31.7	0.5	0.5	0.556	0.444	0.056	0.056	0.167	0.389	0.111	0.222	0.308	0.692	1	0.667	0.333	0.188	0.25	0.125	0.438	0.81	0.19	0.611	0.056	0.222	0.111	0.235	0.765	0	0.516	0.226	0.258	0.222	0	0.417	0.361	0.444	0.111	0.444	0.071	0.143	0.214	0.071	0.393	0.107	0	1	0.133	0.533	0.133	0.067	0.067	0.067	1	0.059	0.294	0.353	0.294	0.6	0.4	0.182	0.818
FBgn0019830	D_takahashii	nan	0.493	0.493	0.575	921	0.697	47.5	31.7	0.5	0.5	0.778	0.222	0	0.294	0.059	0.294	0.118	0.235	0.231	0.769	1	0.6	0.4	0.25	0.25	0.125	0.375	0.842	0.158	0.5	0.05	0.35	0.1	0.235	0.765	0.065	0.548	0.129	0.258	0.111	0.056	0.417	0.417	0.471	0	0.529	0	0.179	0.286	0.036	0.464	0.036	0.5	0.5	0	0.533	0.133	0.2	0.133	0	1	0	0.375	0.438	0.188	0.818	0.182	0.182	0.818
FBgn0019830	D_yakuba	nan	0.502	0.502	0.595	921	0.759	43	31.8	0.333	0.667	0.444	0.556	0.118	0.118	0.059	0.353	0.235	0.118	0.308	0.692	1	0.556	0.444	0	0.125	0.438	0.438	0.85	0.15	0.5	0.05	0.3	0.15	0.167	0.833	0.032	0.581	0.226	0.161	0.139	0.056	0.222	0.583	0.562	0.062	0.375	0	0.207	0.207	0	0.483	0.103	0.5	0.5	0.071	0.643	0.071	0.143	0.071	0	1	0	0.294	0.647	0.059	0.909	0.091	0	1
FBgn0031459	D_melanogaster	0.405	0.478	0.475	0.554	453	0.641	41.4	31.6	0	1	0.875	0.125	0.1	0.2	0.2	0	0.3	0.2	0.429	0.571	1	0.333	0.667	0.143	0	0.714	0.143	0.667	0.333	0.75	0	0.25	0	0.222	0.778	0.267	0.533	0.133	0.067	0	0	0.25	0.75	0.375	0.125	0.5	0	0.286	0.429	0	0.214	0.071	0.25	0.75	0	0.667	0.111	0.111	0	0.111	1	0	0.1	0.6	0.3	0.571	0.429	0	1
FBgn0031459	D_elegans	0.351	0.441	0.438	0.556	453	0.648	44.7	31.6	0	1	1	0	0	0.444	0	0.111	0.222	0.222	0.333	0.667	1	0.333	0.667	0.143	0.143	0.143	0.571	0.875	0.125	0.6	0.2	0.2	0	0.5	0.5	0.214	0.5	0.143	0.143	0	0	0.333	0.667	0.25	0.125	0.625	0	0.357	0.143	0.071	0.357	0.071	0.444	0.556	0	0.5	0.1	0.2	0.1	0.1	1	0	0.091	0.636	0.273	0.75	0.25	0	1
FBgn0031459	D_erecta	0.44	0.49	0.488	0.556	453	0.662	45	31.7	0	1	0.75	0.25	0.1	0.2	0.1	0.1	0.4	0.1	0.429	0.571	1	0.25	0.75	0.143	0	0.571	0.286	0.889	0.111	0.6	0	0.2	0.2	0.111	0.889	0.231	0.462	0.154	0.154	0	0	0.25	0.75	0.571	0	0.429	0	0.286	0.214	0.143	0.357	0	0.375	0.625	0	0.556	0.111	0.222	0	0.111	1	0.091	0.091	0.545	0.273	0.571	0.429	0	1
FBgn0031459	D_mauritiana	0.421	0.487	0.485	0.574	453	0.703	42.4	31.7	0	1	0.625	0.375	0.1	0.2	0.1	0.1	0.3	0.2	0.429	0.571	1	0.333	0.667	0.143	0.143	0.571	0.143	0.778	0.222	0.75	0	0.25	0	0.111	0.889	0.2	0.6	0.133	0.067	0	0.083	0.25	0.667	0.375	0.125	0.5	0	0.286	0.357	0	0.357	0	0.125	0.875	0	0.667	0.111	0.111	0	0.111	1	0	0.1	0.6	0.3	0.571	0.429	0	1
FBgn0031459	D_rhopaloa	0.333	0.435	0.432	0.55	453	0.634	48.7	31.6	0.333	0.667	0.875	0.125	0.111	0.222	0	0.333	0.111	0.222	0.333	0.667	1	0.333	0.667	0.143	0.143	0.143	0.571	0.667	0.333	0.5	0	0.333	0.167	0.375	0.625	0.231	0.385	0.077	0.308	0.083	0	0.083	0.833	0.25	0.25	0.5	0	0.286	0.214	0	0.429	0.071	0.444	0.556	0	0.556	0.111	0.222	0	0.111	1	0.091	0.091	0.545	0.273	0.75	0.25	0	1
FBgn0031459	D_santomea	0.397	0.483	0.48	0.556	453	0.655	44.6	31.7	0	1	0.875	0.125	0.1	0.4	0	0.1	0.2	0.2	0.375	0.625	1	0.25	0.75	0	0.429	0.429	0.143	0.875	0.125	0.75	0.25	0	0	0.333	0.667	0.214	0.429	0.143	0.214	0	0	0.333	0.667	0.571	0	0.429	0.067	0.267	0.2	0.067	0.333	0.067	0.125	0.875	0	0.556	0.111	0.222	0	0.111	1	0	0.2	0.5	0.3	0.571	0.429	0	1
FBgn0031459	D_sechellia	0.405	0.487	0.484	0.57	453	0.69	42.6	31.7	0	1	0.625	0.375	0.1	0.2	0.1	0.1	0.3	0.2	0.429	0.571	1	0.333	0.667	0.286	0	0.571	0.143	0.778	0.222	0.75	0	0.25	0	0.222	0.778	0.2	0.6	0.133	0.067	0	0.083	0.25	0.667	0.375	0.125	0.5	0	0.286	0.357	0	0.357	0	0.125	0.875	0	0.667	0.111	0.111	0	0.111	1	0	0.1	0.6	0.3	0.571	0.429	0	1
FBgn0031459	D_simulans	0.405	0.488	0.485	0.578	453	0.717	42.7	31.7	0	1	0.625	0.375	0.1	0.2	0.1	0.1	0.3	0.2	0.429	0.571	1	0.333	0.667	0.143	0.143	0.571	0.143	0.778	0.222	0.75	0	0.25	0	0.111	0.889	0.2	0.6	0.133	0.067	0	0.167	0.167	0.667	0.375	0.125	0.5	0	0.286	0.357	0	0.357	0	0.125	0.875	0	0.667	0.111	0.111	0	0.111	1	0	0.2	0.6	0.2	0.571	0.429	0	1
FBgn0031459	D_subpulchrella	0.333	0.461	0.457	0.521	453	0.531	53.9	31.5	0.667	0.333	0.875	0.125	0.143	0.286	0	0.143	0.143	0.286	0.167	0.833	1	0.333	0.667	0.286	0.286	0.286	0.143	0.778	0.222	0.286	0.143	0.143	0.429	0.556	0.444	0.214	0.357	0.071	0.357	0.385	0	0.385	0.231	0.375	0.125	0.5	0	0.286	0.214	0	0.5	0	0.667	0.333	0.111	0.444	0.111	0.222	0	0.111	1	0	0.1	0.7	0.2	0.571	0.429	0	1
FBgn0031459	D_suzukii	0.322	0.464	0.459	0.525	453	0.545	56.7	31.5	0.667	0.333	0.875	0.125	0.286	0.143	0	0.143	0.143	0.286	0.167	0.833	1	0.333	0.667	0.286	0.286	0.286	0.143	0.778	0.222	0.429	0	0.143	0.429	0.444	0.556	0.214	0.357	0.071	0.357	0.231	0	0.462	0.308	0.375	0.125	0.5	0	0.286	0.214	0	0.5	0	0.444	0.556	0.111	0.444	0.111	0.222	0	0.111	1	0	0.1	0.7	0.2	0.429	0.571	0.5	0.5
FBgn0031459	D_takahashii	0.339	0.467	0.463	0.544	450	0.59	49.5	31.6	0	1	0.75	0.25	0.143	0.286	0	0.143	0.143	0.286	0.375	0.625	1	0.667	0.333	0.286	0	0.286	0.429	0.875	0.125	0.429	0	0.143	0.429	0.5	0.5	0.143	0.357	0.071	0.429	0.333	0	0.25	0.417	0.375	0.125	0.5	0	0.2	0.067	0.133	0.533	0.067	0.5	0.5	0	0.556	0.111	0.222	0	0.111	1	0	0.2	0.6	0.2	0.714	0.286	0	1
FBgn0031459	D_yakuba	0.421	0.48	0.478	0.565	453	0.683	40.6	31.7	0	1	0.875	0.125	0.1	0.4	0	0.1	0.2	0.2	0.375	0.625	1	0.25	0.75	0	0.429	0.429	0.143	0.875	0.125	1	0	0	0	0.333	0.667	0.214	0.5	0.143	0.143	0	0	0.25	0.75	0.571	0	0.429	0.067	0.267	0.267	0	0.333	0.067	0.125	0.875	0	0.556	0.111	0.222	0	0.111	1	0	0.2	0.5	0.3	0.571	0.429	0	1
FBgn0031460	D_melanogaster	0.42	0.434	0.434	0.542	729	0.722	43.7	31.7	0	1	0.385	0.615	0	0.211	0	0.263	0.368	0.158	0.2	0.8	1	0.462	0.538	0	0.333	0.2	0.467	0.727	0.273	0.353	0.118	0.353	0.176	0.375	0.625	0	0.667	0.333	0	0.111	0	0	0.889	0.538	0.154	0.308	0.069	0.241	0.103	0	0.552	0.034	0.625	0.375	0.3	0.35	0.1	0.15	0.05	0.05	1	0	0.375	0.5	0.125	0.786	0.214	0.333	0.667
FBgn0031460	D_elegans	0.304	0.417	0.415	0.55	729	0.668	47.5	31.7	0	1	0.643	0.357	0.038	0.115	0.038	0.423	0.154	0.231	0.333	0.667	1	0.429	0.571	0	0.077	0.385	0.538	0.455	0.545	0.5	0.167	0.333	0	0.429	0.571	0.167	0.333	0.333	0.167	0.214	0.143	0.143	0.5	0.533	0.133	0.333	0	0.385	0.077	0.038	0.385	0.115	0.6	0.4	0.115	0.615	0.038	0.115	0.077	0.038	1	0.067	0.333	0.467	0.133	0.857	0.143	0.25	0.75
FBgn0031460	D_erecta	0.275	0.482	0.477	0.568	729	0.722	40	31.7	0	1	0.647	0.353	0	0.13	0.043	0.348	0.261	0.217	0.222	0.778	1	0.5	0.5	0	0.214	0.357	0.429	0.818	0.182	0.429	0.071	0.214	0.286	0.2	0.8	0	0.5	0.5	0	0.091	0	0	0.909	0.583	0	0.417	0	0.286	0.107	0	0.607	0	0.5	0.5	0.231	0.385	0.154	0.115	0	0.115	1	0	0.353	0.529	0.118	1	0	0.5	0.5
FBgn0031460	D_mauritiana	0.406	0.476	0.474	0.557	729	0.719	39.5	31.7	0	1	0.412	0.588	0.053	0.211	0.053	0.105	0.421	0.158	0.125	0.875	1	0.444	0.556	0	0.25	0.188	0.562	0.727	0.273	0.389	0.111	0.278	0.222	0.5	0.5	0	0.8	0.2	0	0.125	0	0	0.875	0.545	0.091	0.364	0	0.207	0.103	0.034	0.621	0.034	0.556	0.444	0.333	0.381	0.048	0.19	0	0.048	1	0	0.333	0.6	0.067	1	0	0.444	0.556
FBgn0031460	D_rhopaloa	0.232	0.413	0.41	0.543	729	0.648	47	31.6	0	1	0.786	0.214	0.08	0.08	0.12	0.32	0.24	0.16	0.111	0.889	1	0.444	0.556	0.071	0.143	0.357	0.429	0.6	0.4	0.333	0.083	0.333	0.25	0.375	0.625	0	0.625	0.375	0	0.273	0	0.091	0.636	0.571	0.071	0.357	0.034	0.31	0.172	0	0.414	0.069	0.571	0.429	0.143	0.464	0.107	0.143	0.071	0.071	1	0.067	0.267	0.467	0.2	0.75	0.25	0.667	0.333
FBgn0031460	D_santomea	0.415	0.466	0.465	0.554	708	0.711	42.7	31.7	0	1	0.533	0.467	0	0.125	0.042	0.292	0.333	0.208	0.091	0.909	1	0.5	0.5	0	0.385	0.231	0.385	0.667	0.333	0.462	0	0.308	0.231	0.5	0.5	0	0.75	0.25	0	0.182	0	0	0.818	0.455	0.182	0.364	0.069	0.276	0.069	0.034	0.517	0.034	0.667	0.333	0.125	0.375	0.25	0.167	0	0.083	1	0	0.312	0.562	0.125	1	0	0.375	0.625
FBgn0031460	D_sechellia	0.406	0.472	0.471	0.556	729	0.721	40.7	31.7	0	1	0.412	0.588	0	0.2	0.05	0.15	0.45	0.15	0.143	0.857	1	0.375	0.625	0	0.25	0.188	0.562	0.727	0.273	0.389	0.056	0.333	0.222	0.5	0.5	0	0.8	0.2	0	0.125	0	0	0.875	0.455	0.182	0.364	0.033	0.267	0.1	0.033	0.533	0.033	0.556	0.444	0.286	0.429	0.048	0.19	0	0.048	1	0	0.333	0.533	0.133	1	0	0.444	0.556
FBgn0031460	D_simulans	0.406	0.475	0.473	0.559	726	0.728	40.6	31.7	0	1	0.412	0.588	0	0.222	0.056	0.111	0.444	0.167	0.143	0.857	1	0.375	0.625	0	0.25	0.188	0.562	0.727	0.273	0.412	0.059	0.294	0.235	0.444	0.556	0	0.667	0.333	0	0.125	0	0	0.875	0.455	0.182	0.364	0	0.267	0.1	0.033	0.567	0.033	0.556	0.444	0.286	0.429	0.048	0.19	0	0.048	1	0	0.333	0.6	0.067	1	0	0.444	0.556
FBgn0031460	D_subpulchrella	0.304	0.429	0.426	0.563	723	0.679	43.2	31.7	0	1	0.706	0.294	0.045	0.318	0.045	0.182	0.136	0.273	0.091	0.909	1	0.417	0.583	0.118	0.059	0.176	0.647	0.444	0.556	0.455	0.182	0.273	0.091	0.125	0.875	0	0.714	0.143	0.143	0.167	0.083	0.167	0.583	0.545	0.091	0.364	0.032	0.194	0.097	0	0.581	0.097	0.333	0.667	0.115	0.538	0.154	0.077	0.077	0.038	1	0	0.333	0.467	0.2	0.667	0.333	0.625	0.375
FBgn0031460	D_suzukii	0.357	0.432	0.43	0.568	723	0.701	45	31.7	0	1	0.625	0.375	0.087	0.261	0.043	0.217	0.13	0.261	0.182	0.818	1	0.417	0.583	0.059	0.176	0.118	0.647	0.778	0.222	0.455	0.182	0.273	0.091	0.125	0.875	0	0.5	0.333	0.167	0.083	0.083	0.25	0.583	0.545	0.091	0.364	0.033	0.2	0.133	0	0.533	0.1	0.429	0.571	0.038	0.615	0.077	0.115	0.115	0.038	1	0	0.333	0.467	0.2	0.636	0.364	0.571	0.429
FBgn0031460	D_takahashii	0.304	0.431	0.428	0.579	729	0.721	43.9	31.7	0	1	0.722	0.278	0	0.158	0.158	0.316	0.158	0.211	0.182	0.818	1	0.462	0.538	0.176	0.176	0.176	0.471	0.625	0.375	0.4	0	0.3	0.3	0.222	0.778	0	0.571	0.429	0	0	0.167	0.167	0.667	0.5	0.2	0.3	0	0.219	0.156	0.031	0.594	0	0.429	0.571	0.037	0.556	0.148	0.111	0.111	0.037	1	0	0.333	0.4	0.267	0.9	0.1	0.167	0.833
FBgn0031460	D_yakuba	0.431	0.466	0.465	0.552	708	0.709	42.1	31.7	0	1	0.533	0.467	0	0.2	0.04	0.24	0.32	0.2	0.083	0.917	1	0.5	0.5	0	0.308	0.308	0.385	0.5	0.5	0.462	0	0.308	0.231	0.5	0.5	0	0.75	0.25	0	0.182	0	0	0.818	0.583	0.083	0.333	0.069	0.276	0.069	0.034	0.517	0.034	0.667	0.333	0.136	0.364	0.227	0.227	0	0.045	1	0	0.375	0.562	0.062	1	0	0.375	0.625
FBgn0004242	D_melanogaster	0.355	0.356	0.355	0.546	1425	0.711	47.9	31.7	0.286	0.714	0.481	0.519	0.077	0.346	0.077	0.192	0.077	0.231	0.278	0.722	1	0.667	0.333	0.087	0.304	0.217	0.391	0.745	0.255	0.606	0.242	0.152	0	0.25	0.75	0.156	0.469	0.312	0.062	0.192	0.077	0.308	0.423	0.731	0.154	0.115	0	0.237	0.237	0.053	0.421	0.053	0.286	0.714	0.05	0.4	0.15	0.2	0.05	0.15	1	0.05	0.275	0.6	0.075	0.625	0.375	0.3	0.7
FBgn0004242	D_elegans	0.33	0.335	0.331	0.526	1425	0.661	51.5	31.7	0.286	0.714	0.481	0.519	0.038	0.308	0.115	0.231	0.077	0.231	0.316	0.684	1	0.583	0.417	0.08	0.28	0.24	0.4	0.723	0.277	0.545	0.212	0.182	0.061	0.3	0.7	0.133	0.467	0.3	0.1	0.231	0.077	0.346	0.346	0.615	0.115	0.269	0	0.35	0.25	0.025	0.35	0.025	0.286	0.714	0.1	0.3	0.15	0.25	0.05	0.15	1	0.079	0.263	0.526	0.132	0.489	0.511	0.6	0.4
FBgn0004242	D_erecta	0.361	0.36	0.361	0.549	1425	0.722	47.3	31.7	0.286	0.714	0.308	0.692	0.037	0.333	0.111	0.222	0.074	0.222	0.316	0.684	1	0.583	0.417	0.087	0.261	0.217	0.435	0.745	0.255	0.636	0.182	0.182	0	0.2	0.8	0.161	0.452	0.323	0.065	0.192	0.077	0.346	0.385	0.731	0.192	0.077	0	0.231	0.179	0.051	0.487	0.051	0.286	0.714	0.05	0.35	0.2	0.2	0.05	0.15	1	0.077	0.256	0.59	0.077	0.646	0.354	0.3	0.7
FBgn0004242	D_mauritiana	0.364	0.365	0.364	0.547	1425	0.713	47.2	31.7	0.286	0.714	0.385	0.615	0.037	0.333	0.111	0.222	0.074	0.222	0.278	0.722	1	0.667	0.333	0.087	0.304	0.217	0.391	0.723	0.277	0.606	0.242	0.152	0	0.2	0.8	0.161	0.452	0.323	0.065	0.192	0.077	0.308	0.423	0.731	0.154	0.115	0.026	0.184	0.211	0.053	0.5	0.026	0.286	0.714	0.05	0.4	0.15	0.2	0.05	0.15	1	0.075	0.275	0.575	0.075	0.612	0.388	0.3	0.7
FBgn0004242	D_rhopaloa	0.335	0.33	0.334	0.527	1422	0.664	51	31.7	0.429	0.571	0.346	0.654	0.037	0.333	0.111	0.222	0.074	0.222	0.368	0.632	1	0.583	0.417	0.087	0.261	0.217	0.435	0.723	0.277	0.562	0.219	0.156	0.062	0.3	0.7	0.194	0.484	0.258	0.065	0.231	0.115	0.346	0.308	0.577	0.154	0.269	0	0.333	0.179	0.026	0.436	0.026	0.286	0.714	0.1	0.3	0.15	0.25	0.05	0.15	1	0.077	0.282	0.538	0.103	0.5	0.5	0.6	0.4
FBgn0004242	D_santomea	0.358	0.348	0.355	0.548	1425	0.722	46.4	31.7	0.286	0.714	0.385	0.615	0.037	0.37	0.111	0.185	0.074	0.222	0.368	0.632	1	0.583	0.417	0.087	0.261	0.261	0.391	0.745	0.255	0.636	0.182	0.182	0	0.2	0.8	0.161	0.452	0.355	0.032	0.192	0.038	0.308	0.462	0.731	0.192	0.077	0	0.256	0.179	0.051	0.462	0.051	0.286	0.714	0.05	0.45	0.1	0.2	0.05	0.15	1	0.051	0.308	0.564	0.077	0.667	0.333	0.3	0.7
FBgn0004242	D_sechellia	0.362	0.36	0.361	0.548	1425	0.717	46.8	31.7	0.286	0.714	0.385	0.615	0.037	0.333	0.111	0.222	0.074	0.222	0.278	0.722	1	0.583	0.417	0.087	0.304	0.217	0.391	0.723	0.277	0.636	0.212	0.152	0	0.2	0.8	0.161	0.452	0.323	0.065	0.231	0.077	0.308	0.385	0.769	0.115	0.115	0	0.211	0.211	0.053	0.5	0.026	0.286	0.714	0.05	0.4	0.15	0.2	0.05	0.15	1	0.05	0.275	0.6	0.075	0.612	0.388	0.3	0.7
FBgn0004242	D_simulans	0.365	0.366	0.365	0.548	1425	0.717	46.8	31.7	0.286	0.714	0.385	0.615	0.037	0.333	0.111	0.222	0.074	0.222	0.278	0.722	1	0.667	0.333	0.087	0.304	0.217	0.391	0.723	0.277	0.636	0.212	0.152	0	0.2	0.8	0.194	0.452	0.323	0.032	0.192	0.077	0.308	0.423	0.731	0.154	0.115	0	0.211	0.211	0.053	0.5	0.026	0.286	0.714	0.05	0.4	0.15	0.2	0.05	0.15	1	0.05	0.275	0.6	0.075	0.612	0.388	0.4	0.6
FBgn0004242	D_subpulchrella	0.339	0.338	0.339	0.531	1425	0.665	51.8	31.7	0.286	0.714	0.423	0.577	0.071	0.286	0.143	0.214	0.071	0.214	0.294	0.706	1	0.583	0.417	0.083	0.292	0.208	0.417	0.723	0.277	0.548	0.161	0.161	0.129	0.35	0.65	0.156	0.406	0.344	0.094	0.231	0.115	0.308	0.346	0.692	0.154	0.154	0	0.256	0.231	0.051	0.436	0.026	0.286	0.714	0.15	0.25	0.1	0.3	0.05	0.15	1	0.077	0.282	0.538	0.103	0.51	0.49	0.5	0.5
FBgn0004242	D_suzukii	0.339	0.339	0.339	0.527	1425	0.657	52.6	31.7	0.286	0.714	0.423	0.577	0.071	0.286	0.143	0.214	0.071	0.214	0.278	0.722	1	0.583	0.417	0.087	0.261	0.217	0.435	0.681	0.319	0.5	0.156	0.188	0.156	0.35	0.65	0.161	0.419	0.323	0.097	0.231	0.115	0.308	0.346	0.654	0.154	0.192	0	0.256	0.231	0.051	0.436	0.026	0.286	0.714	0.15	0.3	0.1	0.25	0.05	0.15	1	0.103	0.256	0.538	0.103	0.51	0.49	0.5	0.5
FBgn0004242	D_takahashii	0.345	0.335	0.343	0.533	1425	0.672	50.7	31.7	0.286	0.714	0.462	0.538	0.037	0.259	0.111	0.296	0.074	0.222	0.294	0.706	1	0.583	0.417	0.087	0.261	0.217	0.435	0.681	0.319	0.531	0.219	0.125	0.125	0.3	0.7	0.156	0.406	0.344	0.094	0.231	0.077	0.308	0.385	0.654	0.154	0.192	0	0.256	0.256	0	0.462	0.026	0.286	0.714	0.1	0.3	0.15	0.25	0.05	0.15	1	0.075	0.275	0.55	0.1	0.551	0.449	0.5	0.5
FBgn0004242	D_yakuba	0.356	0.351	0.355	0.548	1425	0.72	46.2	31.7	0.286	0.714	0.385	0.615	0.037	0.37	0.111	0.185	0.074	0.222	0.316	0.684	1	0.583	0.417	0.087	0.261	0.261	0.391	0.745	0.255	0.636	0.182	0.182	0	0.2	0.8	0.161	0.484	0.323	0.032	0.192	0.038	0.308	0.462	0.731	0.192	0.077	0	0.231	0.179	0.026	0.487	0.077	0.286	0.714	0.05	0.45	0.1	0.2	0.05	0.15	1	0.051	0.308	0.564	0.077	0.646	0.354	0.4	0.6
FBgn0031461	D_melanogaster	0.427	0.448	0.445	0.576	1761	0.784	41.2	31.8	0.312	0.688	0.5	0.5	0	0.22	0.051	0.322	0.305	0.102	0.211	0.789	1	0.696	0.304	0.067	0.4	0.1	0.433	0.833	0.167	0.6	0.04	0.32	0.04	0.231	0.769	0.111	0.63	0.185	0.074	0.167	0.056	0.333	0.444	0.676	0.206	0.118	0.02	0.098	0.255	0.02	0.569	0.039	0.321	0.679	0.086	0.429	0.171	0.086	0.143	0.086	1	0.083	0.167	0.694	0.056	0.933	0.067	0.214	0.786
FBgn0031461	D_elegans	0.348	0.43	0.418	0.553	1734	0.746	43.8	31.7	0.25	0.75	0.481	0.519	0.033	0.213	0.082	0.262	0.295	0.115	0.105	0.895	1	0.346	0.654	0.038	0.308	0	0.654	0.757	0.243	0.444	0.074	0.333	0.148	0.188	0.812	0.045	0.727	0.136	0.091	0.227	0.136	0.227	0.409	0.588	0.147	0.265	0	0.234	0.191	0.085	0.468	0.021	0.409	0.591	0.088	0.412	0.176	0.118	0.118	0.088	1	0	0.303	0.606	0.091	0.778	0.222	0.308	0.692
FBgn0031461	D_erecta	0.449	0.469	0.466	0.593	1761	0.841	36.2	31.8	0.125	0.875	0.395	0.605	0	0.246	0.018	0.298	0.333	0.105	0.15	0.85	1	0.682	0.318	0.061	0.364	0.091	0.485	0.897	0.103	0.654	0.038	0.308	0	0.071	0.929	0.16	0.6	0.24	0	0.111	0.056	0.167	0.667	0.706	0.206	0.088	0	0.1	0.18	0.08	0.62	0.02	0.25	0.75	0.114	0.457	0.171	0.029	0.171	0.057	1	0	0.182	0.788	0.03	0.938	0.062	0.071	0.929
FBgn0031461	D_mauritiana	0.431	0.454	0.45	0.587	1761	0.82	38.1	31.8	0.25	0.75	0.45	0.55	0.017	0.22	0.017	0.339	0.339	0.068	0.184	0.816	1	0.773	0.227	0.067	0.4	0.033	0.5	0.919	0.081	0.625	0	0.292	0.083	0.154	0.846	0.111	0.593	0.222	0.074	0.167	0	0.333	0.5	0.706	0.176	0.118	0.02	0.098	0.216	0	0.647	0.02	0.333	0.667	0.111	0.444	0.167	0	0.167	0.111	1	0.056	0.222	0.694	0.028	0.932	0.068	0.214	0.786
FBgn0031461	D_santomea	0.41	0.456	0.449	0.588	1752	0.815	38.5	31.8	0.25	0.75	0.459	0.541	0.018	0.228	0	0.316	0.333	0.105	0.1	0.9	1	0.714	0.286	0.033	0.333	0.133	0.5	0.919	0.081	0.615	0.038	0.308	0.038	0.077	0.923	0.111	0.556	0.259	0.074	0.143	0	0.19	0.667	0.676	0.206	0.118	0	0.12	0.24	0.02	0.6	0.02	0.32	0.68	0.111	0.417	0.222	0.056	0.083	0.111	1	0.03	0.242	0.697	0.03	0.844	0.156	0.2	0.8
FBgn0031461	D_sechellia	0.43	0.451	0.448	0.587	1761	0.822	38.5	31.8	0.25	0.75	0.436	0.564	0.017	0.22	0.017	0.339	0.339	0.068	0.132	0.868	1	0.773	0.227	0.033	0.4	0.033	0.533	0.919	0.081	0.625	0	0.292	0.083	0.154	0.846	0.074	0.63	0.222	0.074	0.111	0.056	0.333	0.5	0.765	0.147	0.088	0.02	0.1	0.2	0.04	0.62	0.02	0.333	0.667	0.143	0.429	0.143	0.029	0.171	0.086	1	0.081	0.243	0.649	0.027	0.889	0.111	0.267	0.733
FBgn0031461	D_simulans	0.44	0.45	0.449	0.585	1761	0.816	38.6	31.8	0.25	0.75	0.45	0.55	0.017	0.22	0.034	0.322	0.339	0.068	0.179	0.821	1	0.773	0.227	0.067	0.4	0.033	0.5	0.865	0.135	0.625	0	0.292	0.083	0.154	0.846	0.111	0.593	0.222	0.074	0.167	0	0.333	0.5	0.765	0.147	0.088	0.02	0.102	0.204	0.02	0.633	0.02	0.333	0.667	0.086	0.457	0.171	0.029	0.171	0.086	1	0.079	0.237	0.658	0.026	0.932	0.068	0.214	0.786
FBgn0031461	D_subpulchrella	0.38	0.442	0.434	0.551	1719	0.732	44.2	31.7	0.188	0.812	0.581	0.419	0.053	0.175	0.053	0.316	0.298	0.105	0.118	0.882	1	0.5	0.5	0	0.276	0.207	0.517	0.73	0.27	0.64	0.2	0.08	0.08	0.267	0.733	0.208	0.458	0.208	0.125	0.429	0.143	0.19	0.238	0.647	0.147	0.206	0.041	0.184	0.184	0.02	0.551	0.02	0.4	0.6	0.059	0.412	0.206	0.088	0.147	0.088	1	0.032	0.29	0.613	0.065	0.88	0.12	0.583	0.417
FBgn0031461	D_suzukii	0.376	0.438	0.43	0.549	1719	0.719	45.9	31.7	0.188	0.812	0.5	0.5	0.018	0.175	0.053	0.351	0.281	0.123	0.206	0.794	1	0.56	0.44	0.069	0.207	0.172	0.552	0.757	0.243	0.583	0.208	0.125	0.083	0.4	0.6	0.174	0.522	0.174	0.13	0.318	0.045	0.318	0.318	0.636	0.091	0.273	0.02	0.163	0.143	0.102	0.51	0.061	0.36	0.64	0.059	0.382	0.206	0.088	0.118	0.147	1	0.091	0.242	0.606	0.061	0.878	0.122	0.417	0.583
FBgn0031461	D_takahashii	0.37	0.439	0.429	0.56	1728	0.753	43.7	31.8	0.188	0.812	0.5	0.5	0.018	0.214	0.036	0.304	0.321	0.107	0.179	0.821	1	0.583	0.417	0.037	0.333	0.037	0.593	0.789	0.211	0.538	0.115	0.231	0.115	0.214	0.786	0.185	0.519	0.222	0.074	0.136	0.091	0.318	0.455	0.606	0.152	0.242	0	0.149	0.234	0.021	0.574	0.021	0.36	0.64	0.031	0.375	0.188	0.125	0.188	0.094	1	0.1	0.167	0.633	0.1	0.809	0.191	0.5	0.5
FBgn0031461	D_yakuba	0.416	0.452	0.447	0.588	1761	0.811	38.1	31.8	0.25	0.75	0.474	0.526	0.018	0.211	0.018	0.316	0.333	0.105	0.077	0.923	1	0.667	0.333	0	0.323	0.129	0.548	0.919	0.081	0.615	0.038	0.308	0.038	0.077	0.923	0.143	0.5	0.214	0.143	0.143	0.048	0.143	0.667	0.647	0.206	0.147	0	0.082	0.204	0.02	0.673	0.02	0.28	0.72	0.111	0.417	0.139	0.056	0.167	0.111	1	0.059	0.206	0.706	0.029	0.87	0.13	0.2	0.8
FBgn0031462	D_melanogaster	0.365	0.426	0.425	0.587	1665	0.792	39	31.8	0.091	0.909	0.447	0.553	0.049	0.341	0	0.293	0.22	0.098	0.154	0.846	1	0.75	0.25	0.067	0.267	0	0.667	0.9	0.1	0.576	0.091	0.273	0.061	0.15	0.85	0.104	0.521	0.271	0.104	0.065	0.065	0.226	0.645	0.604	0.229	0.167	0	0.123	0.158	0.053	0.632	0.035	0.357	0.643	0.154	0.333	0.231	0.179	0.103	0	1	0	0.342	0.632	0.026	0.839	0.161	0.125	0.875
FBgn0031462	D_elegans	nan	0.407	0.405	0.566	1665	0.745	43.4	31.7	0.091	0.909	0.432	0.568	0.1	0.3	0.05	0.3	0.175	0.075	0.286	0.714	1	0.462	0.538	0.214	0.357	0.071	0.357	0.903	0.097	0.5	0	0.367	0.133	0.105	0.895	0.021	0.708	0.25	0.021	0.233	0.133	0.133	0.5	0.533	0.222	0.244	0	0.14	0.175	0.088	0.544	0.053	0.083	0.917	0.237	0.132	0.263	0.211	0.105	0.053	1	0.075	0.2	0.625	0.1	0.794	0.206	0.364	0.636
FBgn0031462	D_erecta	0.397	0.451	0.45	0.605	1659	0.844	35.1	31.8	0.091	0.909	0.368	0.632	0	0.439	0	0.268	0.22	0.073	0	1	1	0.68	0.32	0.071	0.286	0.071	0.571	0.897	0.103	0.588	0.029	0.324	0.059	0	1	0.021	0.562	0.375	0.042	0	0.069	0.207	0.724	0.609	0.13	0.261	0	0.052	0.172	0.017	0.724	0.034	0.2	0.8	0.075	0.375	0.25	0.125	0.15	0.025	1	0.026	0.263	0.684	0.026	0.848	0.152	0.111	0.889
FBgn0031462	D_mauritiana	0.365	0.436	0.435	0.584	1665	0.789	38.9	31.8	0.091	0.909	0.395	0.605	0.093	0.326	0.023	0.256	0.209	0.093	0	1	1	0.833	0.167	0.067	0.267	0	0.667	0.9	0.1	0.545	0.061	0.303	0.091	0.053	0.947	0.152	0.5	0.283	0.065	0.129	0.065	0.194	0.613	0.58	0.18	0.24	0	0.125	0.143	0.018	0.625	0.089	0.357	0.643	0.154	0.282	0.205	0.231	0.128	0	1	0	0.289	0.658	0.053	0.839	0.161	0.111	0.889
FBgn0031462	D_rhopaloa	nan	0.422	0.419	0.589	1659	0.812	39.2	31.8	0.273	0.727	0.389	0.611	0.026	0.263	0.026	0.368	0.237	0.079	0.143	0.857	1	0.654	0.346	0.077	0.385	0.154	0.385	0.818	0.182	0.571	0.036	0.321	0.071	0.25	0.75	0.02	0.6	0.34	0.04	0.133	0.133	0.133	0.6	0.652	0.196	0.152	0	0.093	0.13	0.056	0.685	0.037	0.083	0.917	0.205	0.282	0.282	0.077	0.154	0	1	0.05	0.3	0.65	0	0.912	0.088	0.125	0.875
FBgn0031462	D_santomea	0.349	0.432	0.43	0.597	1659	0.813	36.9	31.8	0.1	0.9	0.378	0.622	0.024	0.381	0.024	0.286	0.214	0.071	0	1	1	0.68	0.32	0.133	0.2	0.067	0.6	0.897	0.103	0.576	0.03	0.364	0.03	0.05	0.95	0.021	0.604	0.333	0.042	0.034	0.034	0.31	0.621	0.652	0.13	0.217	0	0.086	0.172	0.017	0.655	0.069	0.333	0.667	0.146	0.341	0.195	0.244	0.049	0.024	1	0.027	0.297	0.676	0	0.824	0.176	0.125	0.875
FBgn0031462	D_sechellia	0.349	0.432	0.431	0.587	1665	0.793	37.7	31.8	0.091	0.909	0.395	0.605	0.093	0.302	0.023	0.279	0.209	0.093	0	1	1	0.792	0.208	0.067	0.267	0	0.667	0.933	0.067	0.545	0.061	0.303	0.091	0.105	0.895	0.065	0.565	0.304	0.065	0.097	0.097	0.194	0.613	0.56	0.18	0.26	0	0.071	0.125	0.036	0.714	0.054	0.357	0.643	0.154	0.308	0.231	0.205	0.103	0	1	0.026	0.211	0.684	0.079	0.806	0.194	0.111	0.889
FBgn0031462	D_simulans	0.349	0.431	0.429	0.589	1665	0.798	37.5	31.8	0.091	0.909	0.447	0.553	0.093	0.326	0.023	0.256	0.209	0.093	0	1	1	0.833	0.167	0.067	0.267	0	0.667	0.933	0.067	0.545	0.061	0.303	0.091	0.053	0.947	0.109	0.565	0.283	0.043	0.129	0.065	0.226	0.581	0.6	0.18	0.22	0	0.089	0.125	0.036	0.679	0.071	0.357	0.643	0.103	0.308	0.256	0.231	0.103	0	1	0	0.289	0.684	0.026	0.839	0.161	0.111	0.889
FBgn0031462	D_subpulchrella	nan	0.416	0.414	0.559	1665	0.735	43.1	31.7	0.182	0.818	0.583	0.417	0.024	0.293	0	0.415	0.146	0.122	0.188	0.812	1	0.4	0.6	0	0.231	0.154	0.615	0.75	0.25	0.545	0.03	0.333	0.091	0.158	0.842	0.022	0.533	0.422	0.022	0.276	0.138	0.172	0.414	0.489	0.213	0.298	0	0.107	0.161	0.089	0.518	0.125	0.25	0.75	0.216	0.27	0.27	0.108	0.135	0	1	0	0.316	0.579	0.105	0.824	0.176	0.167	0.833
FBgn0031462	D_suzukii	nan	0.415	0.413	0.562	1665	0.744	43.3	31.7	0.182	0.818	0.583	0.417	0.049	0.293	0	0.39	0.171	0.098	0.118	0.882	1	0.417	0.583	0.071	0.286	0.143	0.5	0.833	0.167	0.594	0.031	0.344	0.031	0.211	0.789	0.068	0.545	0.318	0.068	0.3	0.167	0.1	0.433	0.696	0.174	0.13	0.036	0.109	0.127	0.091	0.545	0.091	0.231	0.769	0.158	0.316	0.211	0.132	0.132	0.053	1	0.025	0.3	0.575	0.1	0.824	0.176	0.636	0.364
FBgn0031462	D_takahashii	nan	0.409	0.406	0.567	1656	0.755	43.1	31.8	0.364	0.636	0.583	0.417	0.024	0.293	0.024	0.39	0.171	0.098	0.143	0.857	1	0.583	0.417	0.067	0.4	0.133	0.4	0.774	0.226	0.5	0	0.375	0.125	0.1	0.9	0	0.636	0.273	0.091	0.167	0.167	0.2	0.467	0.604	0.125	0.271	0	0.167	0.185	0	0.593	0.056	0.308	0.692	0.231	0.308	0.231	0.077	0.103	0.051	1	0	0.308	0.564	0.128	0.706	0.294	0.222	0.778
FBgn0031462	D_yakuba	0.333	0.43	0.429	0.597	1659	0.815	37.8	31.8	0.091	0.909	0.378	0.622	0.023	0.395	0	0.279	0.233	0.07	0	1	1	0.72	0.28	0.133	0.267	0.133	0.467	0.862	0.138	0.576	0.03	0.364	0.03	0.1	0.9	0.022	0.543	0.391	0.043	0.033	0.067	0.233	0.667	0.674	0.13	0.196	0	0.105	0.175	0.053	0.632	0.035	0.333	0.667	0.171	0.366	0.195	0.22	0.024	0.024	1	0	0.27	0.703	0.027	0.824	0.176	0.25	0.75
FBgn0031463	D_melanogaster	0.359	0.505	0.496	0.479	1053	0.557	52.2	31.6	0.273	0.727	1	0	0.111	0.259	0.185	0.148	0.111	0.185	0.143	0.857	1	0.455	0.545	0.077	0.154	0.385	0.385	0.5	0.5	0.4	0.2	0.4	0	0.455	0.545	0.222	0.333	0.222	0.222	0.25	0.062	0.688	0	0.45	0.2	0.35	0.02	0.28	0.12	0.12	0.38	0.08	0.667	0.333	0.227	0.364	0.091	0.136	0.091	0.091	1	0.154	0.192	0.385	0.269	0.55	0.45	0.467	0.533
FBgn0031463	D_elegans	0.245	0.478	0.466	0.481	1053	0.573	52.7	31.6	0.111	0.889	1	0	0.08	0.16	0.12	0.24	0.28	0.12	0.364	0.636	1	0.467	0.533	0.214	0.429	0.071	0.286	0.545	0.455	0.077	0.308	0.308	0.308	0.541	0.459	0.235	0.588	0.176	0	0.133	0.133	0.467	0.267	0.389	0.167	0.444	0.057	0.283	0.113	0.208	0.283	0.057	0.5	0.5	0.318	0.136	0.091	0.364	0.045	0.045	1	0.045	0.409	0.318	0.227	0.762	0.238	0.455	0.545
FBgn0031463	D_erecta	0.377	0.52	0.513	0.516	1053	0.638	49.4	31.6	0.167	0.833	1	0	0.077	0.269	0.115	0.154	0.154	0.231	0.444	0.556	1	0.571	0.429	0.071	0.214	0.286	0.429	0.917	0.083	0.444	0.167	0.333	0.056	0.424	0.576	0.174	0.478	0.13	0.217	0.125	0.062	0.562	0.25	0.5	0.333	0.167	0	0.191	0.17	0.085	0.468	0.085	0.556	0.444	0.136	0.364	0.091	0.227	0.136	0.045	1	0.048	0.143	0.619	0.19	0.579	0.421	0.385	0.615
FBgn0031463	D_mauritiana	0.358	0.506	0.498	0.5	1053	0.614	51.8	31.6	0.3	0.7	1	0	0.069	0.31	0.138	0.138	0.207	0.138	0.125	0.875	1	0.5	0.5	0.143	0.214	0.286	0.357	0.667	0.333	0.462	0.154	0.385	0	0.419	0.581	0.167	0.389	0.222	0.222	0.188	0	0.562	0.25	0.556	0.167	0.278	0.021	0.271	0.146	0.083	0.354	0.125	0.545	0.455	0.182	0.455	0.091	0.136	0.045	0.091	1	0.111	0.222	0.407	0.259	0.545	0.455	0.438	0.562
FBgn0031463	D_rhopaloa	0.269	0.5	0.489	0.496	1053	0.601	52	31.6	0	1	1	0	0.038	0.192	0.077	0.269	0.154	0.269	0.2	0.8	1	0.5	0.5	0.143	0.429	0.071	0.357	0.545	0.455	0.231	0.154	0.385	0.231	0.567	0.433	0.19	0.571	0.143	0.095	0.231	0.154	0.462	0.154	0.5	0.125	0.375	0.02	0.255	0.176	0.098	0.275	0.176	0.7	0.3	0.286	0.333	0.048	0.238	0.048	0.048	1	0.077	0.385	0.346	0.192	0.682	0.318	0.389	0.611
