## Supplementary material for "A new comparative framework for estimating selection on synonymous substitutions": Drosophila codon usage patterns (part 32 of 49)

geneid	species	GCintron	GCflank	GCnoncode	GCcode	NucLength	GC3	Codonbias(ENC)	Exp(ENC)	CYS:TGT	CYS:TGC	ASP:GAT	ASP:GAC	SER:TCT	SER:TCG	SER:TCA	SER:TCC	SER:AGC	SER:AGT	GLN:CAA	GLN:CAG	MET:ATG	ASN:AAC	ASN:AAT	PRO:CCT	PRO:CCG	PRO:CCA	PRO:CCC	LYS:AAG	LYS:AAA	THR:ACC	THR:ACA	THR:ACG	THR:ACT	PHE:TTT	PHE:TTC	ALA:GCA	ALA:GCC	ALA:GCG	ALA:GCT	GLY:GGT	GLY:GGG	GLY:GGA	GLY:GGC	ILE:ATC	ILE:ATA	ILE:ATT	LEU:TTA	LEU:TTG	LEU:CTC	LEU:CTT	LEU:CTG	LEU:CTA	HIS:CAT	HIS:CAC	ARG:CGA	ARG:CGC	ARG:CGG	ARG:CGT	ARG:AGG	ARG:AGA	TRP:TGG	VAL:GTA	VAL:GTC	VAL:GTG	VAL:GTT	GLU:GAG	GLU:GAA	TYR:TAT	TYR:TAC
FBgn0031463	D_santomea	0.318	0.511	0.5	0.508	1053	0.608	54.4	31.6	0.25	0.75	1	0	0	0.333	0.037	0.222	0.185	0.222	0.333	0.667	1	0.455	0.545	0.067	0.2	0.333	0.4	0.769	0.231	0.312	0.188	0.312	0.188	0.452	0.548	0.167	0.5	0.167	0.167	0.222	0.111	0.444	0.222	0.375	0.25	0.375	0	0.22	0.16	0.1	0.36	0.16	0.444	0.556	0.13	0.348	0.043	0.261	0.087	0.13	1	0.12	0.24	0.4	0.24	0.632	0.368	0.308	0.692
FBgn0031463	D_sechellia	0.354	0.506	0.497	0.5	1053	0.608	51.2	31.6	0.3	0.7	1	0	0.069	0.31	0.138	0.172	0.172	0.138	0.125	0.875	1	0.5	0.5	0.214	0.214	0.214	0.357	0.583	0.417	0.417	0.167	0.417	0	0.469	0.531	0.158	0.421	0.211	0.211	0.188	0	0.562	0.25	0.667	0.111	0.222	0.02	0.265	0.143	0.102	0.367	0.102	0.7	0.3	0.182	0.455	0.091	0.136	0.045	0.091	1	0.115	0.192	0.423	0.269	0.545	0.455	0.4	0.6
FBgn0031463	D_simulans	0.345	0.507	0.498	0.5	1053	0.6	51.9	31.6	0.273	0.727	1	0	0.074	0.296	0.148	0.148	0.185	0.148	0.125	0.875	1	0.5	0.5	0.143	0.214	0.357	0.286	0.583	0.417	0.385	0.231	0.385	0	0.424	0.576	0.15	0.45	0.25	0.15	0.188	0	0.562	0.25	0.611	0.111	0.278	0.021	0.25	0.146	0.104	0.375	0.104	0.6	0.4	0.136	0.455	0.091	0.182	0.045	0.091	1	0.154	0.192	0.346	0.308	0.522	0.478	0.429	0.571
FBgn0031463	D_subpulchrella	0.272	0.484	0.473	0.503	1053	0.58	54	31.6	0.143	0.857	0.667	0.333	0.125	0.167	0.083	0.167	0.25	0.208	0.286	0.714	1	0.5	0.5	0.111	0.167	0.222	0.5	0.636	0.364	0.385	0.231	0.231	0.154	0.533	0.467	0.269	0.385	0.077	0.269	0.143	0.143	0.5	0.214	0.55	0.25	0.2	0.083	0.167	0.146	0.167	0.375	0.062	0.364	0.636	0.19	0.429	0.048	0.286	0	0.048	1	0.038	0.5	0.346	0.115	0.55	0.45	0.6	0.4
FBgn0031463	D_suzukii	0.257	0.485	0.473	0.5	1053	0.577	58.8	31.6	0.143	0.857	0.667	0.333	0.043	0.217	0.13	0.13	0.217	0.261	0.333	0.667	1	0.533	0.467	0.111	0.167	0.278	0.444	0.7	0.3	0.385	0.231	0.231	0.154	0.438	0.562	0.214	0.393	0.107	0.286	0.143	0.214	0.357	0.286	0.556	0.222	0.222	0.061	0.204	0.163	0.163	0.327	0.082	0.5	0.5	0.25	0.35	0.05	0.25	0.05	0.05	1	0.174	0.348	0.261	0.217	0.526	0.474	0.471	0.529
FBgn0031463	D_takahashii	0.246	0.485	0.474	0.5	1053	0.587	54	31.6	0.1	0.9	1	0	0.038	0.192	0.192	0.077	0.231	0.269	0.125	0.875	1	0.562	0.438	0.118	0.176	0.353	0.353	0.545	0.455	0.538	0.154	0.308	0	0.483	0.517	0.208	0.417	0.125	0.25	0.143	0.214	0.429	0.214	0.389	0.278	0.333	0.096	0.135	0.154	0.154	0.365	0.096	0.4	0.6	0.045	0.364	0.136	0.182	0.045	0.227	1	0.13	0.348	0.304	0.217	0.714	0.286	0.467	0.533
FBgn0031463	D_yakuba	0.327	0.509	0.499	0.502	1053	0.593	53.1	31.6	0.333	0.667	1	0	0	0.346	0.077	0.192	0.192	0.192	0.333	0.667	1	0.333	0.667	0.067	0.267	0.267	0.4	0.769	0.231	0.353	0.176	0.235	0.235	0.484	0.516	0.118	0.529	0.176	0.176	0.211	0.053	0.526	0.211	0.438	0.25	0.312	0	0.22	0.14	0.12	0.36	0.16	0.333	0.667	0.087	0.348	0.043	0.304	0.087	0.13	1	0.12	0.2	0.4	0.28	0.632	0.368	0.385	0.615
FBgn0283531	D_melanogaster	0.403	0.407	0.404	0.554	4614	0.735	43.5	31.7	0.423	0.577	0.586	0.414	0.067	0.225	0.045	0.303	0.202	0.157	0.234	0.766	1	0.65	0.35	0.095	0.446	0.176	0.284	0.867	0.133	0.512	0.071	0.298	0.119	0.242	0.758	0.12	0.542	0.229	0.108	0.215	0.075	0.258	0.452	0.586	0.218	0.195	0	0.122	0.156	0.075	0.599	0.048	0.176	0.824	0.144	0.308	0.279	0.096	0.135	0.038	1	0.066	0.209	0.626	0.099	0.818	0.182	0.183	0.817
FBgn0283531	D_elegans	0.367	0.377	0.371	0.525	4584	0.66	47.2	31.7	0.259	0.741	0.618	0.382	0.056	0.202	0.09	0.292	0.124	0.236	0.213	0.787	1	0.433	0.567	0.1	0.271	0.243	0.386	0.724	0.276	0.47	0.12	0.313	0.096	0.48	0.52	0.116	0.57	0.186	0.128	0.187	0.088	0.231	0.495	0.453	0.128	0.419	0.014	0.203	0.162	0.054	0.52	0.047	0.347	0.653	0.154	0.317	0.144	0.096	0.192	0.096	1	0.067	0.233	0.611	0.089	0.702	0.298	0.41	0.59
FBgn0283531	D_erecta	0.408	0.424	0.414	0.566	4584	0.77	40.7	31.8	0.308	0.692	0.506	0.494	0.034	0.213	0.067	0.326	0.191	0.169	0.17	0.83	1	0.621	0.379	0.085	0.394	0.211	0.31	0.907	0.093	0.529	0.094	0.282	0.094	0.162	0.838	0.098	0.61	0.232	0.061	0.217	0.109	0.228	0.446	0.621	0.195	0.184	0	0.095	0.162	0.047	0.676	0.02	0.137	0.863	0.165	0.301	0.301	0.058	0.165	0.01	1	0.044	0.231	0.648	0.077	0.837	0.163	0.203	0.797
FBgn0283531	D_mauritiana	0.407	0.414	0.41	0.556	4584	0.74	43.1	31.7	0.346	0.654	0.557	0.443	0.045	0.225	0.045	0.326	0.191	0.169	0.174	0.826	1	0.644	0.356	0.127	0.366	0.183	0.324	0.862	0.138	0.5	0.071	0.333	0.095	0.202	0.798	0.181	0.554	0.181	0.084	0.207	0.098	0.272	0.424	0.598	0.195	0.207	0.007	0.103	0.158	0.062	0.623	0.048	0.176	0.824	0.175	0.262	0.272	0.126	0.146	0.019	1	0.067	0.233	0.622	0.078	0.839	0.161	0.2	0.8
FBgn0283531	D_sechellia	0.406	0.411	0.408	0.555	4584	0.737	43	31.7	0.192	0.808	0.528	0.472	0.045	0.216	0.057	0.33	0.182	0.17	0.255	0.745	1	0.617	0.383	0.127	0.352	0.211	0.31	0.862	0.138	0.488	0.071	0.321	0.119	0.212	0.788	0.133	0.578	0.205	0.084	0.207	0.098	0.283	0.413	0.586	0.207	0.207	0	0.103	0.144	0.062	0.644	0.048	0.176	0.824	0.167	0.284	0.265	0.108	0.137	0.039	1	0.067	0.211	0.622	0.1	0.849	0.151	0.217	0.783
FBgn0283531	D_simulans	0.409	0.41	0.409	0.56	4584	0.753	42.1	31.8	0.269	0.731	0.528	0.472	0.067	0.213	0.045	0.315	0.202	0.157	0.149	0.851	1	0.627	0.373	0.127	0.352	0.197	0.324	0.885	0.115	0.512	0.06	0.333	0.095	0.202	0.798	0.133	0.554	0.229	0.084	0.228	0.087	0.283	0.402	0.621	0.207	0.172	0.014	0.096	0.164	0.041	0.658	0.027	0.176	0.824	0.157	0.275	0.284	0.108	0.157	0.02	1	0.067	0.244	0.622	0.067	0.86	0.14	0.217	0.783
FBgn0283531	D_subpulchrella	0.368	0.391	0.376	0.536	4584	0.691	46.1	31.7	0.259	0.741	0.622	0.378	0.023	0.23	0.08	0.31	0.149	0.207	0.143	0.857	1	0.517	0.483	0.099	0.338	0.225	0.338	0.871	0.129	0.488	0.06	0.345	0.107	0.303	0.697	0.143	0.56	0.19	0.107	0.283	0.087	0.283	0.348	0.568	0.193	0.239	0.02	0.176	0.155	0.088	0.547	0.014	0.36	0.64	0.186	0.284	0.137	0.137	0.216	0.039	1	0.067	0.267	0.556	0.111	0.741	0.259	0.373	0.627
FBgn0283531	D_suzukii	0.366	0.392	0.375	0.532	4578	0.683	47	31.7	0.296	0.704	0.622	0.378	0.057	0.227	0.08	0.284	0.159	0.193	0.191	0.809	1	0.5	0.5	0.07	0.268	0.268	0.394	0.791	0.209	0.488	0.071	0.321	0.119	0.283	0.717	0.108	0.554	0.181	0.157	0.25	0.098	0.293	0.359	0.533	0.156	0.311	0.007	0.205	0.13	0.075	0.534	0.048	0.306	0.694	0.206	0.255	0.167	0.108	0.196	0.069	1	0.045	0.292	0.562	0.101	0.729	0.271	0.3	0.7
FBgn0283531	D_takahashii	0.379	0.396	0.385	0.551	4584	0.741	43.3	31.7	0.214	0.786	0.539	0.461	0.034	0.25	0.068	0.295	0.17	0.182	0.122	0.878	1	0.557	0.443	0.099	0.408	0.07	0.423	0.802	0.198	0.44	0.048	0.405	0.107	0.323	0.677	0.107	0.595	0.19	0.107	0.209	0.132	0.176	0.484	0.545	0.182	0.273	0	0.149	0.196	0.054	0.581	0.02	0.288	0.712	0.098	0.265	0.225	0.078	0.275	0.059	1	0.011	0.227	0.659	0.102	0.821	0.179	0.379	0.621
FBgn0031465	D_melanogaster	nan	0.416	0.416	0.47	1905	0.553	56.2	31.6	0.333	0.667	0.645	0.355	0.105	0.237	0.053	0.237	0.079	0.289	0.368	0.632	1	0.586	0.414	0.25	0.125	0.25	0.375	0.655	0.345	0.381	0.19	0.286	0.143	0.528	0.472	0.1	0.533	0.167	0.2	0.192	0.077	0.462	0.269	0.35	0.25	0.4	0.09	0.224	0.164	0.164	0.313	0.045	0.458	0.542	0.157	0.196	0.078	0.098	0.235	0.235	1	0.114	0.229	0.371	0.286	0.444	0.556	0.382	0.618
FBgn0031465	D_mauritiana	nan	0.422	0.422	0.478	1905	0.585	53.5	31.6	0.333	0.667	0.667	0.333	0.125	0.225	0.125	0.175	0.1	0.25	0.286	0.714	1	0.6	0.4	0.208	0.167	0.208	0.417	0.667	0.333	0.439	0.122	0.317	0.122	0.474	0.526	0.111	0.63	0.148	0.111	0.231	0.192	0.423	0.154	0.381	0.238	0.381	0.072	0.174	0.159	0.145	0.406	0.043	0.3	0.7	0.224	0.204	0.041	0.061	0.265	0.204	1	0.088	0.265	0.382	0.265	0.429	0.571	0.303	0.697
FBgn0031465	D_santomea	nan	0.419	0.419	0.482	1905	0.579	54	31.6	0.333	0.667	0.6	0.4	0.05	0.275	0.025	0.25	0.125	0.275	0.316	0.684	1	0.643	0.357	0.148	0.296	0.185	0.37	0.655	0.345	0.432	0.189	0.243	0.135	0.514	0.486	0.161	0.548	0.065	0.226	0.138	0.069	0.483	0.31	0.3	0.25	0.45	0.087	0.203	0.174	0.116	0.304	0.116	0.263	0.737	0.196	0.196	0.098	0.039	0.235	0.235	1	0.118	0.147	0.471	0.265	0.543	0.457	0.4	0.6
FBgn0031465	D_sechellia	nan	0.419	0.419	0.472	1905	0.566	54.1	31.6	0.333	0.667	0.697	0.303	0.132	0.211	0.105	0.211	0.079	0.263	0.333	0.667	1	0.621	0.379	0.25	0.167	0.25	0.333	0.69	0.31	0.381	0.143	0.357	0.119	0.513	0.487	0.103	0.621	0.138	0.138	0.231	0.154	0.5	0.115	0.333	0.238	0.429	0.076	0.197	0.167	0.152	0.379	0.03	0.318	0.682	0.2	0.2	0.08	0.04	0.24	0.24	1	0.147	0.235	0.382	0.235	0.459	0.541	0.364	0.636
FBgn0031465	D_simulans	nan	0.424	0.424	0.481	1905	0.586	53.1	31.6	0.333	0.667	0.636	0.364	0.128	0.205	0.103	0.205	0.103	0.256	0.316	0.684	1	0.607	0.393	0.208	0.125	0.208	0.458	0.69	0.31	0.429	0.143	0.31	0.119	0.474	0.526	0.103	0.655	0.138	0.103	0.192	0.154	0.462	0.192	0.381	0.238	0.381	0.06	0.194	0.149	0.134	0.403	0.06	0.286	0.714	0.216	0.196	0.059	0.039	0.294	0.196	1	0.147	0.235	0.324	0.294	0.459	0.541	0.333	0.667
FBgn0031465	D_yakuba	nan	0.417	0.417	0.476	1905	0.568	53.7	31.6	0.267	0.733	0.581	0.419	0.053	0.263	0.053	0.289	0.105	0.237	0.316	0.684	1	0.643	0.357	0.154	0.231	0.231	0.385	0.607	0.393	0.447	0.184	0.211	0.158	0.528	0.472	0.161	0.548	0.097	0.194	0.172	0.069	0.448	0.31	0.238	0.214	0.548	0.09	0.194	0.179	0.119	0.313	0.104	0.222	0.778	0.192	0.192	0.077	0.038	0.25	0.25	1	0.118	0.147	0.471	0.265	0.543	0.457	0.457	0.543
FBgn0031466	D_melanogaster	0.372	0.454	0.428	0.521	1068	0.61	50.3	31.6	0.5	0.5	0.667	0.333	0.179	0.107	0.036	0.214	0.25	0.214	0.222	0.778	1	0.385	0.615	0.118	0.353	0.353	0.176	0.583	0.417	0.227	0.182	0.455	0.136	0.526	0.474	0.111	0.611	0.056	0.222	0.19	0	0.286	0.524	0.273	0.091	0.636	0.083	0.083	0.25	0	0.5	0.083	0.4	0.6	0.273	0.273	0.091	0.091	0.091	0.182	1	0.042	0.333	0.542	0.083	0.773	0.227	0.3	0.7
FBgn0031466	D_elegans	0.332	0.43	0.397	0.469	1065	0.514	53.7	31.5	0.5	0.5	0.55	0.45	0.233	0.033	0.1	0.233	0.167	0.233	0.286	0.714	1	0.235	0.765	0.25	0.125	0.438	0.188	0.583	0.417	0.053	0.211	0.474	0.263	0.818	0.182	0.071	0.643	0.143	0.143	0.421	0.105	0.105	0.368	0.333	0.2	0.467	0.088	0.265	0.176	0.059	0.324	0.088	0.444	0.556	0.25	0.3	0.1	0.1	0.2	0.05	1	0.091	0.136	0.591	0.182	0.609	0.391	0.647	0.353
FBgn0031466	D_erecta	0.394	0.48	0.455	0.533	1068	0.648	50.6	31.6	0.5	0.5	0.565	0.435	0.125	0.094	0	0.25	0.281	0.25	0.222	0.778	1	0.545	0.455	0.188	0.375	0.188	0.25	0.615	0.385	0.263	0.263	0.368	0.105	0.5	0.5	0.048	0.524	0.333	0.095	0.211	0	0.263	0.526	0.273	0.182	0.545	0.026	0.211	0.211	0.026	0.5	0.026	0.5	0.5	0.318	0.318	0.091	0	0.045	0.227	1	0.083	0.292	0.542	0.083	0.762	0.238	0.3	0.7
FBgn0031466	D_mauritiana	0.383	0.463	0.438	0.528	1068	0.646	50.6	31.6	0.25	0.75	0.652	0.348	0.167	0.133	0.033	0.2	0.267	0.2	0.222	0.778	1	0.538	0.462	0.118	0.353	0.353	0.176	0.667	0.333	0.263	0.211	0.421	0.105	0.353	0.647	0.211	0.474	0.158	0.158	0.1	0.05	0.3	0.55	0.3	0.1	0.6	0.132	0.105	0.237	0	0.474	0.053	0.5	0.5	0.19	0.381	0.048	0.095	0.095	0.19	1	0	0.28	0.56	0.16	0.762	0.238	0.2	0.8
FBgn0031466	D_rhopaloa	0.344	0.447	0.412	0.494	1065	0.553	51.5	31.6	0.625	0.375	0.65	0.35	0.242	0.121	0.091	0.121	0.152	0.273	0.2	0.8	1	0.182	0.818	0.188	0.125	0.5	0.188	0.538	0.462	0.211	0.263	0.316	0.211	0.65	0.35	0.067	0.733	0.133	0.067	0.286	0.19	0.19	0.333	0.231	0.308	0.462	0.053	0.263	0.132	0.026	0.447	0.079	0.444	0.556	0.105	0.316	0.316	0.053	0.158	0.053	1	0	0.28	0.56	0.16	0.524	0.476	0.588	0.412
FBgn0031466	D_santomea	0.368	0.458	0.43	0.537	1068	0.645	51.2	31.6	0.5	0.5	0.696	0.304	0.1	0.133	0.033	0.233	0.233	0.267	0.25	0.75	1	0.5	0.5	0.118	0.353	0.235	0.294	0.636	0.364	0.235	0.176	0.471	0.118	0.45	0.55	0.158	0.632	0.158	0.053	0.174	0.043	0.217	0.565	0.333	0.222	0.444	0.054	0.189	0.216	0	0.459	0.081	0.6	0.4	0.273	0.364	0.091	0.045	0.091	0.136	1	0.077	0.308	0.538	0.077	0.7	0.3	0.211	0.789
FBgn0031466	D_sechellia	0.38	0.462	0.437	0.531	1068	0.645	52	31.6	0.25	0.75	0.682	0.318	0.2	0.133	0.033	0.2	0.233	0.2	0.273	0.727	1	0.583	0.417	0.062	0.375	0.312	0.25	0.583	0.417	0.278	0.167	0.444	0.111	0.444	0.556	0.2	0.45	0.15	0.2	0.1	0.05	0.3	0.55	0.3	0.1	0.6	0.105	0.105	0.237	0	0.474	0.079	0.375	0.625	0.13	0.304	0.087	0.13	0.174	0.174	1	0	0.32	0.52	0.16	0.762	0.238	0.2	0.8
FBgn0031466	D_simulans	0.379	0.461	0.435	0.527	1068	0.637	51.4	31.6	0.25	0.75	0.696	0.304	0.103	0.138	0.034	0.241	0.276	0.207	0.222	0.778	1	0.538	0.462	0.176	0.353	0.353	0.118	0.615	0.385	0.3	0.15	0.4	0.15	0.412	0.588	0.158	0.368	0.158	0.316	0.1	0.05	0.25	0.6	0.273	0.182	0.545	0.108	0.108	0.189	0.054	0.486	0.054	0.444	0.556	0.19	0.381	0.048	0.095	0.143	0.143	1	0	0.32	0.52	0.16	0.773	0.227	0.2	0.8
FBgn0031466	D_subpulchrella	0.345	0.43	0.402	0.48	1065	0.518	53.9	31.5	0.625	0.375	0.739	0.261	0.171	0.086	0.114	0.114	0.286	0.229	0.3	0.7	1	0.333	0.667	0.067	0.267	0.533	0.133	0.467	0.533	0.25	0.125	0.5	0.125	0.611	0.389	0.118	0.471	0.118	0.294	0.333	0.095	0.333	0.238	0.182	0.364	0.455	0.079	0.211	0.184	0.053	0.395	0.079	0.667	0.333	0.294	0.353	0.059	0.059	0.118	0.118	1	0	0.32	0.56	0.12	0.5	0.5	0.55	0.45
FBgn0031466	D_suzukii	0.346	0.434	0.405	0.485	1065	0.532	57	31.5	0.5	0.5	0.696	0.304	0.176	0.059	0.176	0.088	0.294	0.206	0.333	0.667	1	0.417	0.583	0.143	0.214	0.357	0.286	0.533	0.467	0.222	0.167	0.444	0.167	0.611	0.389	0.125	0.562	0.125	0.188	0.333	0.143	0.286	0.238	0.273	0.273	0.455	0.077	0.154	0.179	0.051	0.436	0.103	0.6	0.4	0.222	0.333	0.111	0.056	0.111	0.167	1	0.042	0.333	0.5	0.125	0.476	0.524	0.55	0.45
FBgn0031466	D_takahashii	0.344	0.451	0.414	0.487	1065	0.554	58.4	31.6	0.625	0.375	0.727	0.273	0.206	0.118	0.118	0.118	0.206	0.235	0.333	0.667	1	0.467	0.533	0.077	0.308	0.385	0.231	0.462	0.538	0.286	0.143	0.429	0.143	0.5	0.5	0.118	0.353	0.294	0.235	0.263	0.053	0.158	0.526	0.333	0.25	0.417	0.081	0.189	0.216	0.054	0.351	0.108	0.556	0.444	0.286	0.19	0.19	0.048	0.143	0.143	1	0.038	0.231	0.577	0.154	0.6	0.4	0.5	0.5
FBgn0031466	D_yakuba	0.371	0.457	0.43	0.532	1068	0.649	50.8	31.6	0.5	0.5	0.682	0.318	0.152	0.121	0.03	0.242	0.212	0.242	0.25	0.75	1	0.5	0.5	0.067	0.333	0.267	0.333	0.583	0.417	0.235	0.176	0.471	0.118	0.45	0.55	0.111	0.667	0.222	0	0.19	0	0.238	0.571	0.333	0.222	0.444	0.054	0.189	0.243	0	0.459	0.054	0.6	0.4	0.227	0.364	0.136	0.091	0.045	0.136	1	0.08	0.32	0.52	0.08	0.75	0.25	0.25	0.75
FBgn0031467	D_melanogaster	0.352	0.469	0.467	0.613	909	NAN	42.8	nan	nan	nan	0.562	0.438	0.07	0.209	0.07	0.279	0.279	0.093	0.056	0.944	1	0.529	0.471	0.059	0.235	0.059	0.647	1	0	0.357	0.143	0.357	0.143	0.3	0.7	0.1	0.475	0.275	0.15	0.333	0.056	0.167	0.444	0.667	0	0.333	0	0.105	0.105	0.158	0.632	0	0.333	0.667	0.167	0.5	0.167	0.083	0.083	0	nan	0	0.2	0.533	0.267	0.824	0.176	0.286	0.714
FBgn0031467	D_erecta	nan	0.499	0.498	0.628	900	NAN	41.3	nan	nan	nan	0.5	0.5	0.056	0.25	0.028	0.306	0.25	0.111	0.067	0.933	1	0.526	0.474	0.105	0.263	0.053	0.579	1	0	0.5	0	0.357	0.143	0.4	0.6	0.156	0.578	0.133	0.133	0.111	0	0.222	0.667	0.333	0	0.667	0.053	0.053	0.263	0.105	0.526	0	0.167	0.833	0.154	0.385	0.308	0.077	0.077	0	nan	0.062	0.219	0.562	0.156	1	0	0.357	0.643
FBgn0031467	D_mauritiana	0.357	0.477	0.475	0.614	906	0.73	45.2	31.7	0	1	0.688	0.312	0.071	0.19	0.048	0.31	0.262	0.119	0.105	0.895	1	0.471	0.529	0.118	0.176	0.118	0.588	1	0	0.462	0.077	0.308	0.154	0.2	0.8	0.095	0.429	0.262	0.214	0.167	0	0.222	0.611	0.5	0.25	0.25	0	0.056	0.167	0.167	0.556	0.056	0.2	0.8	0.167	0.5	0.167	0.083	0.083	0	nan	0	0.267	0.6	0.133	0.867	0.133	0.286	0.714
FBgn0031467	D_santomea	0.431	0.475	0.475	0.614	906	NAN	43.2	nan	nan	nan	0.625	0.375	0.081	0.216	0.081	0.216	0.297	0.108	0.222	0.778	1	0.5	0.5	0.059	0.235	0.176	0.529	1	0	0.5	0.071	0.286	0.143	0.455	0.545	0.136	0.523	0.205	0.136	0.111	0	0.222	0.667	0.667	0	0.333	0	0.158	0.211	0.105	0.474	0.053	0.2	0.8	0	0.5	0.25	0.167	0.083	0	nan	0	0.212	0.576	0.212	0.933	0.067	0.286	0.714
FBgn0031467	D_sechellia	0.364	0.477	0.475	0.606	906	NAN	45.4	nan	nan	nan	0.625	0.375	0.098	0.22	0.049	0.244	0.293	0.098	0.056	0.944	1	0.5	0.5	0.118	0.176	0.176	0.529	1	0	0.462	0	0.231	0.308	0.182	0.818	0.14	0.442	0.233	0.186	0.353	0	0.176	0.471	0.5	0.25	0.25	0	0.053	0.105	0.263	0.579	0	0.167	0.833	0.2	0.5	0.2	0.1	0	0	1	0	0.267	0.567	0.167	0.875	0.125	0.286	0.714
FBgn0031467	D_simulans	0.324	0.473	0.471	0.608	906	NAN	46.1	nan	nan	nan	0.647	0.353	0.068	0.182	0.068	0.295	0.295	0.091	0.158	0.842	1	0.471	0.529	0.176	0.235	0.059	0.529	1	0	0.308	0.077	0.308	0.308	0.4	0.6	0.095	0.5	0.238	0.167	0.294	0	0.176	0.529	0.5	0.25	0.25	0	0.056	0.167	0.222	0.556	0	0.2	0.8	0.167	0.5	0.083	0.083	0.167	0	nan	0	0.241	0.621	0.138	0.933	0.067	0.286	0.714
FBgn0031467	D_yakuba	0.451	0.476	0.476	0.617	906	NAN	42.4	nan	nan	nan	0.625	0.375	0.103	0.179	0.051	0.256	0.333	0.077	0.15	0.85	1	0.467	0.533	0.062	0.188	0.125	0.625	1	0	0.5	0.071	0.286	0.143	0.4	0.6	0.178	0.511	0.2	0.111	0.111	0	0.222	0.667	0.667	0	0.333	0	0.053	0.158	0.105	0.526	0.158	0.25	0.75	0	0.417	0.25	0.25	0	0.083	nan	0	0.188	0.594	0.219	0.933	0.067	0.286	0.714
FBgn0031468	D_melanogaster	0.243	0.447	0.433	0.512	1158	0.609	50.2	31.6	0.167	0.833	0.538	0.462	0.071	0.107	0.036	0.286	0.286	0.214	0	1	1	0.522	0.478	0.083	0.25	0.5	0.167	0.481	0.519	0.565	0.13	0.174	0.13	0.412	0.588	0.1	0.4	0.35	0.15	0.318	0.045	0.409	0.227	0.421	0.105	0.474	0.051	0.077	0.179	0.077	0.487	0.128	0.385	0.615	0.2	0.3	0.167	0.067	0.167	0.1	1	0.133	0.267	0.533	0.067	0.667	0.333	0.368	0.632
FBgn0031468	D_elegans	0.253	0.421	0.412	0.468	1110	0.535	53.1	31.5	0.167	0.833	0.545	0.455	0.062	0.094	0.188	0.156	0.406	0.094	0.2	0.8	1	0.455	0.545	0.056	0.167	0.556	0.222	0.44	0.56	0.5	0.35	0.05	0.1	0.688	0.312	0.267	0.4	0.133	0.2	0.1	0	0.4	0.5	0.381	0.286	0.333	0.062	0.156	0.031	0.094	0.375	0.281	0.364	0.636	0.185	0.148	0.259	0.111	0.148	0.148	1	0.154	0.308	0.385	0.154	0.611	0.389	0.476	0.524
FBgn0031468	D_erecta	0.323	0.497	0.486	0.57	1155	0.736	44.3	31.7	0.167	0.833	0.25	0.75	0	0.188	0	0.219	0.344	0.25	0	1	1	0.7	0.3	0.045	0.409	0.227	0.318	0.727	0.273	0.458	0.125	0.25	0.167	0.467	0.533	0.083	0.417	0.333	0.167	0.13	0	0.304	0.565	0.571	0.071	0.357	0.024	0.098	0.122	0.024	0.659	0.073	0.182	0.818	0.088	0.353	0.235	0.029	0.235	0.059	1	0.105	0.158	0.526	0.211	0.684	0.316	0.3	0.7
FBgn0031468	D_mauritiana	0.28	0.459	0.447	0.527	1155	0.635	48.7	31.6	0.167	0.833	0.5	0.5	0.069	0.241	0.069	0.138	0.276	0.207	0	1	1	0.542	0.458	0	0.292	0.417	0.292	0.577	0.423	0.481	0.148	0.185	0.185	0.471	0.529	0.056	0.333	0.444	0.167	0.25	0.042	0.458	0.25	0.6	0.067	0.333	0	0.053	0.158	0.105	0.579	0.105	0.286	0.714	0.286	0.214	0.214	0.071	0.179	0.036	1	0.111	0.222	0.5	0.167	0.647	0.353	0.316	0.684
FBgn0031468	D_rhopaloa	0.357	0.459	0.455	0.518	1020	0.609	55	31.6	0.333	0.667	0.5	0.5	0.143	0.179	0.071	0.214	0.25	0.143	0.308	0.692	1	0.812	0.188	0.2	0.15	0.4	0.25	0.56	0.44	0.375	0.25	0.125	0.25	0.583	0.417	0.125	0.5	0.188	0.188	0.087	0.043	0.391	0.478	0.4	0.067	0.533	0.029	0.171	0.229	0.029	0.429	0.114	0.417	0.583	0.227	0.182	0.227	0.136	0.182	0.045	1	0.105	0.158	0.526	0.211	0.75	0.25	0.467	0.533
FBgn0031468	D_santomea	0.282	0.468	0.454	0.536	1155	0.666	48.9	31.7	0.167	0.833	0.357	0.643	0.037	0.148	0.074	0.222	0.296	0.222	0.273	0.727	1	0.778	0.222	0.083	0.292	0.458	0.167	0.607	0.393	0.273	0.227	0.227	0.273	0.5	0.5	0.1	0.4	0.3	0.2	0.25	0.083	0.292	0.375	0.667	0	0.333	0.071	0.071	0.095	0.048	0.667	0.048	0.25	0.75	0.111	0.37	0.222	0.074	0.185	0.037	1	0.05	0.25	0.5	0.2	0.667	0.333	0.286	0.714
FBgn0031468	D_sechellia	0.265	0.459	0.446	0.526	1158	0.629	48.3	31.6	0.167	0.833	0.571	0.429	0.138	0.241	0.034	0.103	0.276	0.207	0	1	1	0.583	0.417	0.042	0.25	0.458	0.25	0.593	0.407	0.481	0.185	0.185	0.148	0.412	0.588	0.105	0.368	0.368	0.158	0.25	0.042	0.458	0.25	0.714	0.071	0.214	0	0.054	0.162	0.108	0.595	0.081	0.231	0.769	0.321	0.179	0.214	0.071	0.179	0.036	1	0.105	0.211	0.474	0.211	0.647	0.353	0.368	0.632
FBgn0031468	D_simulans	0.278	0.458	0.445	0.526	1158	0.628	49	31.6	0.167	0.833	0.571	0.429	0.071	0.143	0.036	0.214	0.321	0.214	0	1	1	0.609	0.391	0.08	0.24	0.48	0.2	0.593	0.407	0.538	0.192	0.154	0.115	0.529	0.471	0.05	0.4	0.4	0.15	0.261	0.043	0.435	0.261	0.571	0.143	0.286	0.027	0.054	0.162	0.108	0.541	0.108	0.214	0.786	0.286	0.214	0.179	0.071	0.179	0.071	1	0.111	0.222	0.5	0.167	0.647	0.353	0.316	0.684
FBgn0031468	D_yakuba	0.286	0.47	0.457	0.546	1158	0.675	46.8	31.7	0.167	0.833	0.429	0.571	0	0.115	0.077	0.269	0.308	0.231	0.3	0.7	1	0.75	0.25	0.083	0.333	0.417	0.167	0.654	0.346	0.304	0.217	0.217	0.261	0.529	0.471	0.136	0.409	0.273	0.182	0.25	0.042	0.375	0.333	0.692	0	0.308	0.07	0.047	0.093	0.047	0.698	0.047	0.231	0.769	0.069	0.345	0.276	0.069	0.207	0.034	1	0	0.25	0.6	0.15	0.684	0.316	0.3	0.7
FBgn0031469	D_melanogaster	0.286	0.445	0.44	0.504	1767	0.585	54.6	31.6	0.154	0.846	0.64	0.36	0.077	0.128	0.077	0.256	0.282	0.179	0.3	0.7	1	0.304	0.696	0.185	0.407	0.222	0.185	0.636	0.364	0.321	0.143	0.321	0.214	0.52	0.48	0.107	0.357	0.321	0.214	0.219	0	0.375	0.406	0.4	0.3	0.3	0.027	0.178	0.137	0.055	0.425	0.178	0.5	0.5	0.13	0.217	0.13	0.13	0.304	0.087	1	0.057	0.314	0.286	0.343	0.618	0.382	0.488	0.512
FBgn0031469	D_elegans	0.216	0.434	0.428	0.465	1767	0.521	54.3	31.5	0.308	0.692	0.577	0.423	0.087	0.109	0.13	0.217	0.13	0.326	0.412	0.588	1	0.263	0.737	0.12	0.2	0.36	0.32	0.586	0.414	0.522	0.174	0.174	0.13	0.486	0.514	0.152	0.424	0.121	0.303	0.276	0.138	0.241	0.345	0.2	0.286	0.514	0.051	0.39	0.153	0.119	0.254	0.034	0.462	0.538	0.233	0.093	0.093	0.14	0.256	0.186	1	0.226	0.065	0.484	0.226	0.719	0.281	0.684	0.316
FBgn0031469	D_erecta	0.414	0.505	0.502	0.541	1761	0.674	49	31.7	0.143	0.857	0.429	0.571	0.136	0.25	0.023	0.227	0.273	0.091	0.286	0.714	1	0.458	0.542	0.038	0.423	0.231	0.308	0.667	0.333	0.333	0.143	0.19	0.333	0.385	0.615	0.111	0.5	0.306	0.083	0.286	0	0.314	0.4	0.519	0.148	0.333	0	0.149	0.134	0.06	0.597	0.06	0.429	0.571	0.085	0.34	0.191	0.043	0.277	0.064	1	0.065	0.355	0.355	0.226	0.706	0.294	0.5	0.5
FBgn0031469	D_mauritiana	0.306	0.461	0.456	0.513	1767	0.601	54.7	31.6	0.286	0.714	0.615	0.385	0.091	0.114	0.068	0.295	0.205	0.227	0.238	0.762	1	0.333	0.667	0.259	0.259	0.222	0.259	0.636	0.364	0.407	0.074	0.296	0.222	0.417	0.583	0.156	0.375	0.312	0.156	0.25	0	0.375	0.375	0.414	0.276	0.31	0.027	0.173	0.173	0.08	0.44	0.107	0.5	0.5	0.14	0.233	0.14	0.116	0.279	0.093	1	0.032	0.387	0.29	0.29	0.647	0.353	0.474	0.526
FBgn0031469	D_santomea	0.333	0.476	0.472	0.531	1767	0.661	49.8	31.7	0.067	0.933	0.538	0.462	0.077	0.179	0.077	0.256	0.282	0.128	0.2	0.8	1	0.435	0.565	0.154	0.231	0.077	0.538	0.577	0.423	0.357	0.071	0.357	0.214	0.36	0.64	0.206	0.412	0.265	0.118	0.312	0.062	0.25	0.375	0.429	0.214	0.357	0.014	0.194	0.111	0.056	0.556	0.069	0.389	0.611	0.159	0.341	0.136	0.068	0.159	0.136	1	0.091	0.212	0.424	0.273	0.839	0.161	0.447	0.553
FBgn0031469	D_sechellia	0.324	0.46	0.455	0.513	1767	0.595	54	31.6	0.231	0.769	0.615	0.385	0.093	0.093	0.093	0.279	0.209	0.233	0.2	0.8	1	0.261	0.739	0.25	0.25	0.214	0.286	0.65	0.35	0.357	0.036	0.321	0.286	0.417	0.583	0.125	0.375	0.312	0.188	0.219	0	0.375	0.406	0.414	0.207	0.379	0.014	0.176	0.176	0.068	0.446	0.122	0.526	0.474	0.136	0.205	0.182	0.114	0.25	0.114	1	0.034	0.379	0.276	0.31	0.639	0.361	0.5	0.5
FBgn0031469	D_simulans	0.297	0.462	0.456	0.51	1767	0.597	53	31.6	0.154	0.846	0.625	0.375	0.095	0.095	0.095	0.262	0.214	0.238	0.2	0.8	1	0.308	0.692	0.25	0.25	0.214	0.286	0.636	0.364	0.385	0.038	0.346	0.231	0.423	0.577	0.125	0.375	0.344	0.156	0.25	0	0.375	0.375	0.414	0.241	0.345	0.014	0.164	0.151	0.068	0.493	0.11	0.579	0.421	0.14	0.209	0.14	0.14	0.279	0.093	1	0.032	0.355	0.29	0.323	0.657	0.343	0.5	0.5
FBgn0031469	D_suzukii	0.25	0.419	0.413	0.456	1767	0.468	58.2	31.5	0.357	0.643	0.826	0.174	0.116	0.093	0.163	0.186	0.233	0.209	0.556	0.444	1	0.4	0.6	0.16	0.2	0.28	0.36	0.516	0.484	0.391	0.174	0.13	0.304	0.679	0.321	0.324	0.294	0.118	0.265	0.345	0.034	0.241	0.379	0.172	0.448	0.379	0.075	0.209	0.104	0.134	0.328	0.149	0.632	0.368	0.22	0.195	0.171	0.122	0.171	0.122	1	0.167	0.222	0.306	0.306	0.742	0.258	0.705	0.295
FBgn0031469	D_takahashii	0.171	0.427	0.421	0.465	1767	0.505	55.1	31.5	0.357	0.643	0.667	0.333	0.125	0.104	0.146	0.229	0.208	0.188	0.45	0.55	1	0.393	0.607	0.136	0.136	0.182	0.545	0.56	0.44	0.545	0.136	0.136	0.182	0.588	0.412	0.265	0.324	0.059	0.353	0.242	0.152	0.394	0.212	0.219	0.344	0.438	0.06	0.224	0.119	0.134	0.388	0.075	0.526	0.474	0.256	0.179	0.179	0.051	0.231	0.103	1	0.138	0.276	0.345	0.241	0.704	0.296	0.789	0.211
FBgn0031469	D_yakuba	0.323	0.48	0.476	0.533	1767	0.659	48.8	31.7	0.071	0.929	0.593	0.407	0.119	0.167	0.048	0.262	0.286	0.119	0.211	0.789	1	0.391	0.609	0.154	0.231	0.077	0.538	0.615	0.385	0.423	0.038	0.346	0.192	0.4	0.6	0.212	0.455	0.242	0.091	0.294	0.088	0.235	0.382	0.333	0.259	0.407	0.014	0.167	0.125	0.042	0.583	0.069	0.368	0.632	0.209	0.326	0.14	0.07	0.116	0.14	1	0.091	0.242	0.455	0.212	0.839	0.161	0.421	0.579
FBgn0031470	D_melanogaster	0.344	0.453	0.452	0.53	1032	0.622	55.6	31.6	0.375	0.625	0.5	0.5	0.182	0.136	0.045	0.273	0.227	0.136	0.231	0.769	1	0.55	0.45	0.167	0.333	0.042	0.458	0.625	0.375	0.3	0.1	0.3	0.3	0.357	0.643	0.095	0.333	0.238	0.333	0.138	0.138	0.276	0.448	0.444	0.222	0.333	0.071	0.143	0.107	0.036	0.464	0.179	0.4	0.6	0.2	0.067	0.267	0	0.333	0.133	1	0.158	0.263	0.526	0.053	0.467	0.533	0.429	0.571
FBgn0031470	D_elegans	nan	0.453	0.452	0.525	999	0.547	56.8	31.5	0.467	0.533	0.583	0.417	0.091	0.273	0.045	0.227	0.273	0.091	0.6	0.4	1	0.412	0.588	0.111	0.222	0.185	0.481	0.75	0.25	0.357	0.357	0.071	0.214	0.5	0.5	0.2	0.5	0.05	0.25	0.258	0.065	0.419	0.258	0.333	0.238	0.429	0.031	0.219	0.188	0.125	0.344	0.094	0.75	0.25	0.235	0.176	0.235	0	0.118	0.235	1	0.148	0.259	0.333	0.259	0.467	0.533	0.125	0.875
FBgn0031470	D_erecta	0.4	0.494	0.492	0.561	1020	0.669	53.2	31.7	0.333	0.667	0.214	0.786	0.045	0.227	0.045	0.227	0.182	0.273	0.312	0.688	1	0.375	0.625	0.083	0.292	0.083	0.542	0.643	0.357	0.5	0.056	0.222	0.222	0.385	0.615	0.111	0.37	0.222	0.296	0.103	0.276	0.172	0.448	0.435	0.391	0.174	0.065	0.194	0.194	0.097	0.419	0.032	0.375	0.625	0.214	0.143	0.143	0.071	0.429	0	1	0.136	0.318	0.455	0.091	0.583	0.417	0.4	0.6
FBgn0031470	D_mauritiana	0.328	0.473	0.47	0.542	1023	0.636	54.5	31.6	0.438	0.562	0.562	0.438	0.087	0.217	0.043	0.304	0.261	0.087	0.286	0.714	1	0.526	0.474	0.167	0.333	0.083	0.417	0.583	0.417	0.286	0.143	0.214	0.357	0.286	0.714	0.091	0.409	0.227	0.273	0.167	0.1	0.233	0.5	0.44	0.28	0.28	0.107	0.143	0.143	0	0.429	0.179	0.167	0.833	0.25	0.125	0.188	0	0.25	0.188	1	0.091	0.273	0.591	0.045	0.571	0.429	0.333	0.667
FBgn0031470	D_rhopaloa	nan	0.462	0.46	0.501	993	0.527	57.7	31.5	0.333	0.667	0.571	0.429	0.278	0.167	0.111	0.111	0.167	0.167	0.455	0.545	1	0.438	0.562	0.1	0.15	0.2	0.55	0.692	0.308	0.316	0.263	0.211	0.211	0.333	0.667	0.176	0.412	0.235	0.176	0.303	0.03	0.333	0.333	0.24	0.24	0.52	0.094	0.188	0.25	0.062	0.312	0.094	0.5	0.5	0.188	0.062	0.125	0	0.375	0.25	1	0.333	0.208	0.292	0.167	0.25	0.75	0.125	0.875
FBgn0031470	D_sechellia	0.328	0.469	0.467	0.539	1023	0.63	54.6	31.6	0.438	0.562	0.571	0.429	0.08	0.24	0.04	0.32	0.24	0.08	0.308	0.692	1	0.5	0.5	0.2	0.28	0.12	0.4	0.615	0.385	0.294	0.118	0.294	0.294	0.286	0.714	0.095	0.381	0.238	0.286	0.172	0.069	0.241	0.517	0.444	0.222	0.333	0.036	0.214	0.143	0.036	0.429	0.143	0.286	0.714	0.312	0.062	0.25	0	0.25	0.125	1	0.15	0.25	0.55	0.05	0.538	0.462	0.333	0.667
FBgn0031470	D_simulans	0.311	0.467	0.465	0.543	1026	0.637	53.8	31.6	0.438	0.562	0.533	0.467	0.087	0.174	0.043	0.304	0.261	0.13	0.333	0.667	1	0.526	0.474	0.167	0.292	0.083	0.458	0.571	0.429	0.267	0.067	0.333	0.333	0.357	0.643	0.087	0.435	0.217	0.261	0.2	0.067	0.233	0.5	0.435	0.261	0.304	0.071	0.179	0.143	0	0.464	0.143	0.167	0.833	0.2	0.067	0.267	0	0.333	0.133	1	0.143	0.286	0.524	0.048	0.533	0.467	0.333	0.667
FBgn0031470	D_subpulchrella	nan	0.433	0.43	0.478	1020	0.467	56.7	31.5	0.533	0.467	0.571	0.429	0.2	0.4	0.067	0	0.067	0.267	0.615	0.385	1	0.4	0.6	0.077	0.154	0.231	0.538	0.308	0.692	0.214	0.357	0.286	0.143	0.6	0.4	0.25	0.35	0.2	0.2	0.387	0.097	0.29	0.226	0.308	0.308	0.385	0.138	0.345	0.034	0.103	0.207	0.172	0.667	0.333	0.083	0.083	0.25	0	0.417	0.167	1	0.231	0.077	0.385	0.308	0.5	0.5	0.429	0.571
FBgn0031470	D_suzukii	nan	0.436	0.433	0.471	1020	0.447	59	31.4	0.6	0.4	0.714	0.286	0.176	0.353	0.118	0.118	0.059	0.176	0.571	0.429	1	0.348	0.652	0.115	0.154	0.192	0.538	0.462	0.538	0.333	0.267	0.267	0.133	0.692	0.308	0.25	0.35	0.2	0.2	0.464	0	0.357	0.179	0.346	0.269	0.385	0.103	0.276	0.069	0.138	0.241	0.172	0.714	0.286	0.071	0.143	0.214	0	0.286	0.286	1	0.261	0.13	0.304	0.304	0.444	0.556	0.571	0.429
FBgn0031470	D_takahashii	nan	0.452	0.448	0.509	1020	0.539	53.9	31.5	0.4	0.6	0.545	0.455	0.125	0.25	0.062	0.062	0.125	0.375	0.462	0.538	1	0.273	0.727	0.111	0.185	0.074	0.63	0.308	0.692	0.438	0.125	0.125	0.312	0.692	0.308	0.167	0.458	0.208	0.167	0.222	0.148	0.333	0.296	0.28	0.2	0.52	0.1	0.2	0.133	0.067	0.4	0.1	0.625	0.375	0.2	0.067	0.133	0.133	0.333	0.133	1	0.091	0.136	0.636	0.136	0.706	0.294	0.571	0.429
FBgn0031471	D_melanogaster	0.271	0.436	0.433	0.511	1044	0.565	58.4	31.6	0.385	0.615	0.579	0.421	0.111	0.167	0.083	0.25	0.194	0.194	0.333	0.667	1	0.333	0.667	0.227	0.273	0.182	0.318	0.636	0.364	0.556	0.111	0.111	0.222	0.312	0.688	0.111	0.556	0.167	0.167	0.185	0	0.519	0.296	0.526	0.158	0.316	0.083	0.25	0.111	0.194	0.194	0.167	0.5	0.5	0.067	0.133	0.133	0.133	0.333	0.2	1	0.091	0.227	0.409	0.273	0.611	0.389	0.4	0.6
FBgn0031471	D_mauritiana	0.258	0.454	0.451	0.529	1041	0.591	56.9	31.6	0.417	0.583	0.529	0.471	0.031	0.156	0.156	0.25	0.219	0.188	0.353	0.647	1	0.438	0.562	0.16	0.16	0.24	0.44	0.7	0.3	0.4	0.067	0.333	0.2	0.316	0.684	0.238	0.476	0.095	0.19	0.179	0.107	0.393	0.321	0.706	0.059	0.235	0.079	0.211	0.158	0.132	0.316	0.105	0.571	0.429	0.067	0.133	0.067	0.133	0.2	0.4	1	0.042	0.208	0.458	0.292	0.529	0.471	0.4	0.6
FBgn0031471	D_sechellia	0.273	0.447	0.445	0.529	1041	0.595	56	31.6	0.333	0.667	0.471	0.529	0.061	0.182	0.121	0.242	0.212	0.182	0.353	0.647	1	0.389	0.611	0.208	0.125	0.292	0.375	0.8	0.2	0.4	0.067	0.333	0.2	0.235	0.765	0.182	0.409	0.136	0.273	0.154	0.077	0.462	0.308	0.667	0.067	0.267	0.077	0.205	0.154	0.128	0.333	0.103	0.5	0.5	0	0.133	0.133	0.133	0.2	0.4	1	0.04	0.28	0.36	0.32	0.556	0.444	0.25	0.75
FBgn0031471	D_simulans	0.288	0.452	0.449	0.525	1041	0.586	55.9	31.6	0.333	0.667	0.6	0.4	0.062	0.188	0.094	0.25	0.219	0.188	0.312	0.688	1	0.471	0.529	0.16	0.2	0.28	0.36	0.778	0.222	0.4	0.133	0.267	0.2	0.278	0.722	0.2	0.5	0.1	0.2	0.154	0.038	0.462	0.346	0.706	0.059	0.235	0.108	0.189	0.162	0.135	0.297	0.108	0.571	0.429	0.059	0.118	0.118	0.118	0.176	0.412	1	0.042	0.208	0.375	0.375	0.588	0.412	0.25	0.75
FBgn0031472	D_melanogaster	0.237	0.433	0.43	0.49	1035	0.529	57	31.5	0.333	0.667	0.722	0.278	0.16	0.28	0.16	0.16	0.16	0.08	0.545	0.455	1	0.294	0.706	0.053	0.105	0.368	0.474	0.625	0.375	0.211	0.105	0.316	0.368	0.429	0.571	0.19	0.429	0.143	0.238	0.2	0	0.4	0.4	0.6	0	0.4	0.028	0.111	0.167	0.139	0.417	0.139	0.4	0.6	0.125	0.208	0.125	0.167	0.208	0.167	1	0.238	0.095	0.381	0.286	0.55	0.45	0.591	0.409
FBgn0031472	D_elegans	nan	0.45	0.447	0.482	1035	0.53	57.9	31.5	0.25	0.75	0.526	0.474	0.091	0.182	0.273	0.227	0.091	0.136	0.6	0.4	1	0.2	0.8	0.125	0.188	0.5	0.188	0.5	0.5	0.308	0.154	0.231	0.308	0.688	0.312	0.19	0.429	0.19	0.19	0.125	0.062	0.375	0.438	0.455	0.182	0.364	0.091	0.212	0.182	0.091	0.364	0.061	0.417	0.583	0.148	0.148	0.074	0.185	0.296	0.148	1	0.038	0.231	0.462	0.269	0.667	0.333	0.591	0.409
FBgn0031472	D_erecta	nan	0.443	0.441	0.525	1035	0.629	53.1	31.6	0.429	0.571	0.625	0.375	0.105	0.263	0.105	0.316	0.158	0.053	0.3	0.7	1	0.412	0.588	0.2	0.1	0.3	0.4	0.765	0.235	0.238	0.095	0.19	0.476	0.312	0.688	0.111	0.593	0.148	0.148	0.062	0.188	0.25	0.5	0.615	0.154	0.231	0.056	0.139	0.167	0.111	0.472	0.056	0.455	0.545	0.13	0.217	0.13	0.087	0.261	0.174	1	0	0.278	0.5	0.222	0.571	0.429	0.381	0.619
FBgn0031472	D_mauritiana	0.31	0.451	0.449	0.506	1035	0.571	53	31.6	0.333	0.667	0.765	0.235	0.08	0.24	0.08	0.36	0.12	0.12	0.5	0.5	1	0.353	0.647	0.056	0.111	0.389	0.444	0.706	0.294	0.286	0.048	0.238	0.429	0.5	0.5	0.227	0.455	0.182	0.136	0.133	0.067	0.4	0.4	0.571	0.143	0.286	0.028	0.083	0.167	0.111	0.5	0.111	0.4	0.6	0.136	0.364	0.091	0.136	0.136	0.136	1	0.143	0.143	0.476	0.238	0.571	0.429	0.524	0.476
FBgn0031472	D_rhopaloa	nan	0.415	0.413	0.518	1035	0.625	52	31.6	0.143	0.857	0.571	0.429	0.087	0.174	0.13	0.304	0.261	0.043	0.455	0.545	1	0.526	0.474	0.056	0.167	0.556	0.222	0.737	0.263	0.438	0.125	0.312	0.125	0.4	0.6	0.091	0.591	0.182	0.136	0.118	0.059	0.529	0.294	0.455	0.182	0.364	0.031	0.125	0.25	0.094	0.469	0.031	0.625	0.375	0.08	0.24	0.2	0.12	0.2	0.16	1	0.08	0.2	0.44	0.28	0.762	0.238	0.52	0.48
FBgn0031472	D_santomea	0.276	0.455	0.452	0.514	1035	0.589	53.6	31.6	0.333	0.667	0.571	0.429	0.1	0.15	0.15	0.3	0.1	0.2	0.182	0.818	1	0.438	0.562	0.118	0.118	0.353	0.412	0.714	0.286	0.24	0.2	0.28	0.28	0.429	0.571	0.136	0.5	0.091	0.273	0.154	0.077	0.231	0.538	0.538	0.077	0.385	0.03	0.061	0.182	0.121	0.515	0.091	0.5	0.5	0.148	0.259	0.074	0.074	0.259	0.185	1	0.083	0.125	0.5	0.292	0.583	0.417	0.476	0.524
FBgn0031472	D_sechellia	0.207	0.445	0.441	0.504	1035	0.57	54.5	31.6	0.5	0.5	0.765	0.235	0.083	0.208	0.125	0.333	0.167	0.083	0.571	0.429	1	0.353	0.647	0.056	0.111	0.333	0.5	0.625	0.375	0.3	0.1	0.25	0.35	0.429	0.571	0.182	0.409	0.182	0.227	0.133	0.067	0.4	0.4	0.533	0.133	0.333	0.059	0.029	0.206	0.088	0.5	0.118	0.4	0.6	0.091	0.318	0.136	0.091	0.227	0.136	1	0.095	0.19	0.476	0.238	0.591	0.409	0.524	0.476
FBgn0031472	D_simulans	0.31	0.449	0.447	0.506	1035	0.578	53.7	31.6	0.333	0.667	0.75	0.25	0.087	0.261	0.087	0.348	0.087	0.13	0.5	0.5	1	0.368	0.632	0.053	0.105	0.368	0.474	0.688	0.312	0.273	0.091	0.273	0.364	0.429	0.571	0.25	0.4	0.2	0.15	0.125	0.062	0.375	0.438	0.571	0.143	0.286	0.028	0.083	0.194	0.083	0.5	0.111	0.4	0.6	0.136	0.318	0.136	0.091	0.182	0.136	1	0.095	0.143	0.476	0.286	0.591	0.409	0.571	0.429
FBgn0031472	D_subpulchrella	0.412	0.432	0.432	0.473	1035	0.515	54.7	31.5	0.167	0.833	0.625	0.375	0.069	0.276	0.172	0.172	0.207	0.103	0.4	0.6	1	0.389	0.611	0	0.188	0.438	0.375	0.476	0.524	0.368	0.053	0.263	0.316	0.5	0.5	0.095	0.571	0.143	0.19	0.357	0	0.429	0.214	0.385	0.231	0.385	0.065	0.161	0.194	0.194	0.355	0.032	0.818	0.182	0.261	0.217	0.043	0.174	0.043	0.261	1	0.15	0.2	0.35	0.3	0.727	0.273	0.75	0.25
FBgn0031472	D_suzukii	0.353	0.436	0.434	0.48	1035	0.521	57.1	31.5	0.167	0.833	0.667	0.333	0.094	0.219	0.125	0.188	0.25	0.125	0.4	0.6	1	0.438	0.562	0.056	0.222	0.389	0.333	0.5	0.5	0.421	0.105	0.158	0.316	0.471	0.529	0.105	0.474	0.158	0.263	0.308	0	0.385	0.308	0.417	0.167	0.417	0.062	0.156	0.188	0.188	0.375	0.031	0.727	0.273	0.292	0.208	0.083	0.125	0.083	0.208	1	0.143	0.238	0.333	0.286	0.636	0.364	0.762	0.238
FBgn0031472	D_takahashii	0.273	0.449	0.446	0.488	1029	0.545	57.6	31.5	0.167	0.833	0.611	0.389	0.071	0.286	0.143	0.179	0.179	0.143	0.364	0.636	1	0.6	0.4	0.214	0.214	0.357	0.214	0.45	0.55	0.222	0.056	0.444	0.278	0.667	0.333	0.182	0.545	0.091	0.182	0.214	0.071	0.429	0.286	0.462	0.231	0.308	0.062	0.156	0.125	0.188	0.375	0.094	0.4	0.6	0.154	0.269	0.115	0.154	0.077	0.231	1	0.048	0.286	0.333	0.333	0.75	0.25	0.682	0.318
FBgn0031472	D_yakuba	0.259	0.452	0.449	0.525	1035	0.607	52.7	31.6	0.333	0.667	0.385	0.615	0.048	0.143	0.143	0.286	0.19	0.19	0.1	0.9	1	0.429	0.571	0.111	0.111	0.444	0.333	0.714	0.286	0.261	0.13	0.348	0.261	0.467	0.533	0.167	0.458	0.083	0.292	0.214	0.071	0.214	0.5	0.538	0.077	0.385	0.03	0.091	0.182	0.061	0.545	0.091	0.538	0.462	0.12	0.28	0.12	0.08	0.24	0.16	1	0.083	0.125	0.5	0.292	0.577	0.423	0.45	0.55
FBgn0031473	D_melanogaster	0.372	0.403	0.391	0.606	966	0.728	42.6	31.7	0.125	0.875	0.619	0.381	0	0.375	0	0.375	0.188	0.062	0.267	0.733	1	0.333	0.667	0	0.091	0.182	0.727	0.889	0.111	0.364	0	0.591	0.045	0.5	0.5	0.098	0.561	0.22	0.122	0.179	0	0.286	0.536	0.429	0.357	0.214	0	0.086	0.2	0.143	0.543	0.029	0.286	0.714	0.154	0.462	0.154	0.154	0.077	0	1	0.038	0.192	0.615	0.154	0.875	0.125	0.25	0.75
FBgn0031473	D_elegans	0.367	0.394	0.385	0.577	966	0.657	45.4	31.7	0.286	0.714	0.727	0.273	0	0.438	0.062	0.312	0.125	0.062	0.188	0.812	1	0.1	0.9	0.091	0	0.182	0.727	0.556	0.444	0.238	0.143	0.524	0.095	0.833	0.167	0.143	0.476	0.262	0.119	0.385	0.115	0.077	0.423	0.714	0.286	0	0	0.171	0.2	0.257	0.371	0	0.385	0.615	0.154	0.231	0.231	0.231	0.154	0	1	0	0.222	0.593	0.185	0.875	0.125	0.25	0.75
FBgn0031473	D_erecta	0.386	0.415	0.404	0.626	966	0.787	39.1	31.8	0.25	0.75	0.524	0.476	0	0.375	0	0.375	0.25	0	0.188	0.812	1	0.333	0.667	0	0.182	0.091	0.727	0.889	0.111	0.318	0.045	0.591	0.045	0.5	0.5	0.073	0.683	0.195	0.049	0.107	0.036	0.214	0.643	0.571	0.286	0.143	0	0.056	0.167	0.167	0.611	0	0.154	0.846	0.077	0.538	0.154	0.154	0.077	0	1	0	0.231	0.654	0.115	0.875	0.125	0.25	0.75
FBgn0031473	D_mauritiana	0.381	0.41	0.398	0.616	966	0.753	39.7	31.8	0.125	0.875	0.571	0.429	0	0.375	0.062	0.312	0.188	0.062	0.133	0.867	1	0.444	0.556	0	0.273	0	0.727	0.824	0.176	0.318	0	0.591	0.091	0.667	0.333	0.073	0.561	0.22	0.146	0.143	0	0.357	0.5	0.571	0.286	0.143	0	0.029	0.257	0.171	0.543	0	0.143	0.857	0	0.615	0.231	0.077	0.077	0	1	0.077	0.192	0.615	0.115	0.875	0.125	0.25	0.75
FBgn0031473	D_santomea	0.38	0.411	0.399	0.622	966	0.773	39.1	31.8	0.125	0.875	0.571	0.429	0	0.333	0	0.4	0.267	0	0.25	0.75	1	0.333	0.667	0	0.182	0.091	0.727	0.944	0.056	0.318	0.045	0.591	0.045	0.667	0.333	0.073	0.61	0.244	0.073	0.214	0.071	0.143	0.571	0.571	0.286	0.143	0	0.029	0.171	0.171	0.6	0.029	0.154	0.846	0.077	0.538	0.154	0.154	0.077	0	1	0.037	0.222	0.667	0.074	0.875	0.125	0.25	0.75
FBgn0031473	D_sechellia	0.375	0.41	0.396	0.605	966	0.722	42.4	31.7	0.25	0.75	0.619	0.381	0	0.4	0	0.333	0.2	0.067	0.2	0.8	1	0.444	0.556	0	0.182	0.091	0.727	0.778	0.222	0.348	0.043	0.435	0.174	0.667	0.333	0.098	0.585	0.195	0.122	0.143	0	0.357	0.5	0.571	0.286	0.143	0	0.057	0.229	0.171	0.514	0.029	0.214	0.786	0	0.538	0.231	0.154	0.077	0	1	0.038	0.192	0.615	0.154	0.875	0.125	0.25	0.75
FBgn0031473	D_simulans	0.376	0.413	0.398	0.613	966	0.748	41.9	31.7	0.125	0.875	0.619	0.381	0	0.375	0	0.375	0.25	0	0.133	0.867	1	0.444	0.556	0.182	0.182	0.091	0.545	0.889	0.111	0.364	0	0.545	0.091	0.667	0.333	0.098	0.585	0.22	0.098	0.179	0.036	0.321	0.464	0.5	0.286	0.214	0	0.057	0.229	0.171	0.543	0	0.143	0.857	0	0.538	0.231	0.154	0.077	0	1	0.077	0.192	0.615	0.115	0.875	0.125	0.25	0.75
FBgn0031473	D_subpulchrella	0.371	0.388	0.382	0.587	966	0.672	46.4	31.7	0.143	0.857	0.714	0.286	0.067	0.267	0	0.333	0.133	0.2	0.25	0.75	1	0.222	0.778	0.083	0.167	0.25	0.5	0.778	0.222	0.182	0.227	0.591	0	0.5	0.5	0.122	0.61	0.171	0.098	0.214	0.036	0.286	0.464	0.769	0.154	0.077	0	0.167	0.139	0.222	0.444	0.028	0.308	0.692	0	0.231	0.385	0.385	0	0	1	0.115	0.308	0.5	0.077	0.625	0.375	0.5	0.5
FBgn0031473	D_suzukii	0.368	0.39	0.382	0.584	966	0.657	47.5	31.7	0.143	0.857	0.762	0.238	0.067	0.267	0	0.333	0.133	0.2	0.25	0.75	1	0.222	0.778	0.083	0.167	0.167	0.583	0.778	0.222	0.182	0.182	0.636	0	0.5	0.5	0.146	0.61	0.146	0.098	0.25	0.071	0.321	0.357	0.692	0.154	0.154	0	0.139	0.139	0.25	0.472	0	0.308	0.692	0.231	0.231	0.308	0.231	0	0	1	0.148	0.296	0.481	0.074	0.625	0.375	0.5	0.5
FBgn0031473	D_takahashii	0.362	0.396	0.384	0.601	966	0.701	41.3	31.7	0.143	0.857	0.762	0.238	0	0.4	0	0.267	0.267	0.067	0.188	0.812	1	0.111	0.889	0.083	0.083	0	0.833	0.778	0.222	0.238	0.143	0.571	0.048	0.667	0.333	0.095	0.69	0.167	0.048	0.207	0.034	0.345	0.414	0.769	0.077	0.154	0	0.057	0.229	0.171	0.486	0.057	0.385	0.615	0.077	0.308	0.308	0.231	0.077	0	1	0.074	0.333	0.519	0.074	0.857	0.143	0.75	0.25
FBgn0031473	D_yakuba	0.381	0.413	0.4	0.625	966	0.783	38.8	31.8	0.125	0.875	0.571	0.429	0	0.333	0	0.4	0.267	0	0.188	0.812	1	0.333	0.667	0	0.273	0	0.727	0.944	0.056	0.318	0.045	0.591	0.045	0.5	0.5	0.073	0.561	0.244	0.122	0.143	0.071	0.179	0.607	0.643	0.286	0.071	0	0.029	0.2	0.171	0.6	0	0.231	0.769	0.077	0.538	0.154	0.154	0.077	0	1	0.037	0.222	0.667	0.074	0.875	0.125	0.25	0.75
FBgn0031474	D_melanogaster	0.389	0.377	0.379	0.564	1689	0.759	42.5	31.8	0.16	0.84	0.368	0.632	0	0.435	0.043	0.217	0.283	0.022	0.238	0.762	1	0.7	0.3	0.091	0.227	0.182	0.5	0.8	0.2	0.679	0.071	0.107	0.143	0.414	0.586	0.075	0.575	0.25	0.1	0.167	0.067	0.2	0.567	0.641	0.077	0.282	0.051	0.153	0.288	0.034	0.39	0.085	0.4	0.6	0.125	0.542	0.25	0.083	0	0	1	0.078	0.255	0.51	0.157	0.75	0.25	0.25	0.75
FBgn0031474	D_elegans	0.356	0.354	0.354	0.572	1689	0.78	40.2	31.8	0.2	0.8	0.4	0.6	0.041	0.388	0.02	0.245	0.306	0	0.143	0.857	1	0.7	0.3	0.091	0.182	0.182	0.545	0.808	0.192	0.75	0	0.143	0.107	0.296	0.704	0.1	0.675	0.15	0.075	0.167	0.033	0.233	0.567	0.575	0.05	0.375	0.033	0.133	0.333	0	0.45	0.05	0.4	0.6	0.125	0.542	0.167	0.167	0	0	1	0.061	0.327	0.51	0.102	0.84	0.16	0.35	0.65
FBgn0031474	D_erecta	0.4	0.366	0.373	0.562	1689	0.759	42.3	31.8	0.16	0.84	0.474	0.526	0.02	0.367	0.041	0.286	0.286	0	0.238	0.762	1	0.714	0.286	0.136	0.136	0.227	0.5	0.8	0.2	0.652	0.087	0.087	0.174	0.393	0.607	0.048	0.643	0.214	0.095	0.103	0.069	0.241	0.586	0.682	0.091	0.227	0.035	0.14	0.298	0.035	0.421	0.07	0.3	0.7	0.261	0.478	0.13	0.13	0	0	1	0.083	0.271	0.521	0.125	0.759	0.241	0.238	0.762
FBgn0031474	D_mauritiana	0.399	0.382	0.385	0.579	1689	0.802	39	31.8	0.12	0.88	0.421	0.579	0	0.457	0	0.217	0.326	0	0.286	0.714	1	0.7	0.3	0.091	0.182	0.182	0.545	0.84	0.16	0.679	0.107	0.107	0.107	0.31	0.69	0.075	0.625	0.225	0.075	0.1	0.1	0.167	0.633	0.692	0.051	0.256	0.051	0.119	0.271	0.051	0.475	0.034	0.3	0.7	0.125	0.583	0.208	0.083	0	0	1	0.059	0.294	0.529	0.118	0.893	0.107	0.2	0.8
FBgn0031474	D_rhopaloa	0.374	0.342	0.348	0.555	1689	0.731	43.4	31.7	0.16	0.84	0.526	0.474	0.064	0.277	0.064	0.277	0.319	0	0.227	0.773	1	0.65	0.35	0.045	0.136	0.227	0.591	0.84	0.16	0.586	0.103	0.103	0.207	0.393	0.607	0.05	0.6	0.2	0.15	0.1	0.067	0.267	0.567	0.5	0.175	0.325	0.051	0.136	0.271	0.119	0.407	0.017	0.4	0.6	0.087	0.565	0.174	0.174	0	0	1	0.04	0.34	0.42	0.2	0.889	0.111	0.35	0.65
FBgn0031474	D_santomea	0.397	0.368	0.374	0.568	1689	0.767	42.2	31.8	0.16	0.84	0.474	0.526	0.021	0.396	0.021	0.271	0.292	0	0.19	0.81	1	0.7	0.3	0.091	0.227	0.273	0.409	0.84	0.16	0.643	0.071	0.143	0.143	0.429	0.571	0.05	0.625	0.225	0.1	0.161	0.097	0.194	0.548	0.675	0.1	0.225	0.051	0.136	0.288	0.034	0.424	0.068	0.5	0.5	0.125	0.542	0.167	0.167	0	0	1	0.1	0.3	0.48	0.12	0.852	0.148	0.2	0.8
FBgn0031474	D_sechellia	0.395	0.378	0.382	0.575	1689	0.787	40.1	31.8	0.16	0.84	0.421	0.579	0	0.457	0	0.217	0.326	0	0.238	0.762	1	0.7	0.3	0.091	0.182	0.182	0.545	0.84	0.16	0.679	0.107	0.107	0.107	0.379	0.621	0.05	0.6	0.225	0.125	0.133	0.1	0.2	0.567	0.711	0.053	0.237	0.05	0.117	0.25	0.083	0.45	0.05	0.4	0.6	0.125	0.583	0.208	0.083	0	0	1	0.039	0.294	0.549	0.118	0.893	0.107	0.25	0.75
FBgn0031474	D_simulans	0.408	0.384	0.389	0.578	1689	0.797	39.5	31.8	0.12	0.88	0.421	0.579	0	0.457	0	0.217	0.326	0	0.286	0.714	1	0.7	0.3	0.091	0.182	0.182	0.545	0.84	0.16	0.643	0.143	0.107	0.107	0.345	0.655	0.075	0.6	0.225	0.1	0.067	0.133	0.167	0.633	0.692	0.051	0.256	0.051	0.085	0.305	0.034	0.492	0.034	0.3	0.7	0.125	0.583	0.208	0.083	0	0	1	0.059	0.294	0.51	0.137	0.893	0.107	0.25	0.75
FBgn0031474	D_subpulchrella	0.37	0.351	0.355	0.567	1689	0.771	41	31.8	0.16	0.84	0.35	0.65	0	0.447	0.043	0.191	0.298	0.021	0.19	0.81	1	0.619	0.381	0.091	0.136	0.136	0.636	0.88	0.12	0.643	0.036	0.143	0.179	0.276	0.724	0.098	0.659	0.122	0.122	0.1	0.067	0.233	0.6	0.667	0.026	0.308	0.033	0.183	0.317	0.05	0.383	0.033	0.444	0.556	0.28	0.44	0.08	0.16	0.04	0	1	0.083	0.333	0.479	0.104	0.885	0.115	0.45	0.55
FBgn0031474	D_suzukii	0.36	0.351	0.353	0.564	1689	0.757	41.8	31.8	0.2	0.8	0.474	0.526	0	0.489	0	0.191	0.277	0.043	0.19	0.81	1	0.524	0.476	0.091	0.091	0.182	0.636	0.88	0.12	0.643	0.036	0.179	0.143	0.357	0.643	0.098	0.61	0.171	0.122	0.1	0.1	0.2	0.6	0.675	0.025	0.3	0.067	0.133	0.3	0.05	0.433	0.017	0.556	0.444	0.24	0.4	0.12	0.2	0.04	0	1	0.083	0.333	0.438	0.146	0.852	0.148	0.3	0.7
FBgn0031474	D_takahashii	0.38	0.352	0.358	0.574	1686	0.793	39.7	31.8	0.12	0.88	0.4	0.6	0.022	0.413	0	0.239	0.283	0.043	0.095	0.905	1	0.6	0.4	0.087	0.174	0.13	0.609	0.84	0.16	0.733	0	0.2	0.067	0.286	0.714	0.081	0.73	0.162	0.027	0.062	0.156	0.25	0.531	0.625	0.05	0.325	0.05	0.15	0.3	0.067	0.4	0.033	0.4	0.6	0.182	0.545	0.182	0.091	0	0	1	0.061	0.388	0.449	0.102	0.852	0.148	0.4	0.6
FBgn0031474	D_yakuba	0.399	0.37	0.376	0.57	1689	0.769	41.9	31.8	0.16	0.84	0.474	0.526	0.021	0.396	0.021	0.271	0.292	0	0.19	0.81	1	0.7	0.3	0.091	0.182	0.227	0.5	0.84	0.16	0.643	0.071	0.143	0.143	0.357	0.643	0.05	0.6	0.25	0.1	0.129	0.097	0.226	0.548	0.667	0.077	0.256	0.051	0.119	0.288	0.034	0.424	0.085	0.5	0.5	0.125	0.542	0.125	0.208	0	0	1	0.078	0.314	0.471	0.137	0.852	0.148	0.2	0.8
FBgn0051694	D_melanogaster	0.411	0.423	0.418	0.559	1278	0.671	47.6	31.7	0	1	0.48	0.52	0.121	0.333	0.03	0.333	0.152	0.03	0.278	0.722	1	0.467	0.533	0.091	0.364	0.273	0.273	0.958	0.042	0.462	0.308	0.077	0.154	0.15	0.85	0.175	0.5	0.1	0.225	0.107	0.214	0.179	0.5	0.412	0.176	0.412	0.049	0.244	0.098	0.073	0.439	0.098	0.6	0.4	0.207	0.31	0.034	0.414	0	0.034	1	0.083	0.333	0.417	0.167	0.8	0.2	0.333	0.667
FBgn0051694	D_elegans	0.407	0.406	0.407	0.563	1278	0.699	42.9	31.7	0	1	0.68	0.32	0.125	0.469	0.031	0.219	0.125	0.031	0.2	0.8	1	0.533	0.467	0	0.3	0.1	0.6	0.88	0.12	0.52	0.28	0.04	0.16	0.263	0.737	0.125	0.525	0.1	0.25	0.107	0.036	0.214	0.643	0.235	0.176	0.588	0	0.341	0.159	0.091	0.341	0.068	0.455	0.545	0.071	0.429	0.143	0.286	0.036	0.036	1	0	0.375	0.458	0.167	0.941	0.059	0.429	0.571
FBgn0051694	D_erecta	0.415	0.422	0.419	0.564	1278	0.694	45.7	31.7	0	1	0.423	0.577	0.121	0.364	0.061	0.273	0.182	0	0.263	0.737	1	0.6	0.4	0.182	0.364	0.273	0.182	0.875	0.125	0.5	0.308	0.038	0.154	0.3	0.7	0.2	0.525	0.125	0.15	0.148	0.111	0.148	0.593	0.353	0.059	0.588	0.024	0.31	0.095	0.119	0.405	0.048	0.7	0.3	0.103	0.448	0.138	0.241	0	0.069	1	0.08	0.32	0.52	0.08	0.879	0.121	0.5	0.5
FBgn0051694	D_mauritiana	0.418	0.426	0.422	0.57	1278	0.703	44.8	31.7	0	1	0.4	0.6	0.091	0.333	0.03	0.394	0.121	0.03	0.278	0.722	1	0.533	0.467	0.091	0.545	0.091	0.273	0.917	0.083	0.4	0.32	0.08	0.2	0.15	0.85	0.175	0.5	0.1	0.225	0.103	0.207	0.103	0.586	0.412	0.118	0.471	0	0.293	0.073	0.098	0.439	0.098	0.4	0.6	0.172	0.31	0.069	0.414	0	0.034	1	0.08	0.32	0.44	0.16	0.886	0.114	0.333	0.667
FBgn0051694	D_rhopaloa	0.408	0.389	0.397	0.549	1278	0.643	48	31.6	0	1	0.577	0.423	0.182	0.333	0.121	0.212	0.152	0	0.3	0.7	1	0.467	0.533	0.1	0.5	0.1	0.3	0.84	0.16	0.478	0.217	0.043	0.261	0.25	0.75	0.195	0.439	0.024	0.341	0.071	0.107	0.25	0.571	0.176	0.235	0.588	0	0.295	0.114	0.159	0.318	0.114	0.3	0.7	0.143	0.429	0.214	0.179	0	0.036	1	0.083	0.417	0.25	0.25	0.879	0.121	0.5	0.5
FBgn0051694	D_santomea	0.419	0.427	0.423	0.566	1278	0.689	44.3	31.7	0	1	0.423	0.577	0.088	0.382	0.059	0.324	0.147	0	0.211	0.789	1	0.533	0.467	0.182	0.364	0.182	0.273	0.917	0.083	0.44	0.36	0.04	0.16	0.3	0.7	0.2	0.475	0.1	0.225	0.143	0.036	0.143	0.679	0.353	0.118	0.529	0.047	0.233	0.093	0.14	0.465	0.023	0.667	0.333	0.103	0.483	0.069	0.31	0	0.034	1	0.043	0.304	0.478	0.174	0.882	0.118	0.333	0.667
FBgn0051694	D_sechellia	0.413	0.424	0.419	0.569	1278	0.701	45.1	31.7	0	1	0.4	0.6	0.121	0.303	0.061	0.364	0.121	0.03	0.278	0.722	1	0.467	0.533	0.091	0.545	0.091	0.273	0.958	0.042	0.44	0.32	0.08	0.16	0.158	0.842	0.175	0.5	0.1	0.225	0.103	0.207	0.069	0.621	0.412	0.118	0.471	0.024	0.286	0.071	0.095	0.429	0.095	0.5	0.5	0.138	0.345	0.069	0.379	0	0.069	1	0.08	0.32	0.44	0.16	0.886	0.114	0.333	0.667
FBgn0051694	D_simulans	0.42	0.43	0.425	0.569	1278	0.696	44.9	31.7	0	1	0.4	0.6	0.088	0.324	0.059	0.382	0.118	0.029	0.278	0.722	1	0.467	0.533	0.091	0.545	0.091	0.273	0.958	0.042	0.417	0.333	0.083	0.167	0.15	0.85	0.175	0.5	0.1	0.225	0.103	0.207	0.103	0.586	0.412	0.118	0.471	0	0.268	0.049	0.122	0.463	0.098	0.5	0.5	0.207	0.345	0.034	0.379	0	0.034	1	0.12	0.32	0.4	0.16	0.886	0.114	0.333	0.667
FBgn0051694	D_subpulchrella	0.406	0.411	0.409	0.554	1278	0.669	46.9	31.7	0.333	0.667	0.407	0.593	0.118	0.235	0.059	0.441	0.118	0.029	0.15	0.85	1	0.467	0.533	0.111	0.444	0.111	0.333	0.72	0.28	0.5	0.333	0.042	0.125	0.316	0.684	0.1	0.575	0.1	0.225	0.107	0.036	0.25	0.607	0.294	0.118	0.588	0.023	0.349	0.14	0.163	0.256	0.07	0.7	0.3	0.107	0.429	0.143	0.321	0	0	1	0.083	0.417	0.333	0.167	0.848	0.152	0.333	0.667
FBgn0051694	D_suzukii	0.411	0.408	0.409	0.547	1278	0.652	46.7	31.7	0.333	0.667	0.481	0.519	0.118	0.265	0.029	0.441	0.147	0	0.15	0.85	1	0.467	0.533	0.111	0.444	0.111	0.333	0.72	0.28	0.5	0.333	0.042	0.125	0.421	0.579	0.125	0.525	0.075	0.275	0.107	0.036	0.25	0.607	0.188	0.188	0.625	0.047	0.395	0.116	0.116	0.279	0.047	0.8	0.2	0.143	0.429	0.143	0.286	0	0	1	0.08	0.36	0.36	0.2	0.818	0.182	0.333	0.667
FBgn0051694	D_takahashii	0.409	0.415	0.413	0.575	1278	0.719	43.6	31.7	0	1	0.444	0.556	0.094	0.344	0.031	0.375	0.156	0	0.15	0.85	1	0.6	0.4	0	0.455	0.182	0.364	0.84	0.16	0.5	0.167	0.125	0.208	0.316	0.684	0.125	0.55	0.05	0.275	0.107	0.036	0.25	0.607	0.294	0.059	0.647	0.023	0.25	0.205	0.068	0.364	0.091	0.5	0.5	0.107	0.464	0.214	0.214	0	0	1	0	0.458	0.417	0.125	0.879	0.121	0.333	0.667
FBgn0051694	D_yakuba	0.421	0.428	0.425	0.569	1278	0.698	44.5	31.7	0	1	0.423	0.577	0.088	0.353	0.059	0.353	0.147	0	0.263	0.737	1	0.6	0.4	0.182	0.364	0.182	0.273	0.917	0.083	0.52	0.24	0.08	0.16	0.35	0.65	0.2	0.5	0.1	0.2	0.143	0.071	0.143	0.643	0.294	0.118	0.588	0.023	0.25	0.114	0.136	0.455	0.023	0.667	0.333	0.103	0.483	0.069	0.31	0	0.034	1	0.043	0.304	0.478	0.174	0.882	0.118	0.333	0.667
FBgn0031476	D_melanogaster	nan	0.453	0.453	0.558	855	0.79	42.7	31.8	0.182	0.818	0.333	0.667	0.074	0.185	0.037	0.296	0.296	0.111	0.222	0.778	1	1	0	0	0.529	0.118	0.353	0.957	0.043	0.5	0.167	0.167	0.167	0.333	0.667	0	0.5	0.333	0.167	0.182	0	0.182	0.636	0.6	0.3	0.1	0.059	0.118	0.118	0	0.529	0.176	0	1	0	0.312	0.312	0.25	0.125	0	1	0	0.636	0.364	0	0.769	0.231	0.357	0.643
FBgn0031476	D_elegans	nan	0.445	0.445	0.54	855	0.73	41.7	31.7	0.182	0.818	0.529	0.471	0.042	0.292	0.042	0.208	0.167	0.25	0.222	0.778	1	0.462	0.538	0	0.353	0.235	0.412	0.75	0.25	0.65	0.05	0.25	0.05	0.2	0.8	0	0.727	0.182	0.091	0.182	0	0.091	0.727	0.5	0.4	0.1	0	0.15	0.15	0	0.65	0.05	0.5	0.5	0.438	0.312	0.125	0	0.125	0	1	0	0.154	0.615	0.231	0.833	0.167	0.286	0.714
FBgn0031476	D_erecta	nan	0.453	0.453	0.546	855	0.762	41.4	31.8	0.182	0.818	0.467	0.533	0	0.25	0.071	0.321	0.286	0.071	0.111	0.889	1	0.706	0.294	0	0.471	0.176	0.353	0.92	0.08	0.667	0.067	0.133	0.133	0.2	0.8	0.071	0.571	0.214	0.143	0.111	0	0.111	0.778	0.5	0.3	0.2	0.059	0.059	0.118	0	0.647	0.118	0.2	0.8	0.133	0.467	0.067	0.267	0.067	0	1	0	0.417	0.5	0.083	0.692	0.308	0.429	0.571
FBgn0031476	D_mauritiana	nan	0.46	0.46	0.553	855	0.777	44.3	31.8	0.273	0.727	0.294	0.706	0.077	0.231	0.038	0.269	0.308	0.077	0.111	0.889	1	0.812	0.188	0	0.412	0.235	0.353	0.913	0.087	0.529	0.176	0.235	0.059	0.333	0.667	0	0.5	0.333	0.167	0.182	0.091	0.091	0.636	0.364	0.273	0.364	0	0.176	0.059	0	0.529	0.235	0	1	0	0.375	0.25	0.25	0.125	0	1	0	0.583	0.417	0	0.76	0.24	0.286	0.714
FBgn0031476	D_rhopaloa	nan	0.435	0.435	0.535	855	0.726	46.9	31.7	0.182	0.818	0.188	0.812	0.077	0.269	0.115	0.231	0.192	0.115	0.111	0.889	1	0.467	0.533	0.062	0.312	0.375	0.25	0.87	0.13	0.667	0.056	0.222	0.056	0.091	0.909	0	0.455	0.364	0.182	0.2	0	0.1	0.7	0.4	0.4	0.2	0	0.211	0.105	0.105	0.474	0.105	0.5	0.5	0.118	0.529	0.118	0.059	0.118	0.059	1	0.25	0.25	0.25	0.25	0.769	0.231	0.357	0.643
FBgn0031476	D_santomea	nan	0.446	0.446	0.542	855	0.751	44.7	31.8	0.273	0.727	0.333	0.667	0.069	0.241	0.069	0.241	0.31	0.069	0	1	1	0.75	0.25	0	0.412	0.176	0.412	0.958	0.042	0.5	0.062	0.25	0.188	0.333	0.667	0.182	0.545	0.182	0.091	0.182	0	0.182	0.636	0.385	0.154	0.462	0.059	0.059	0.118	0.059	0.588	0.118	0.2	0.8	0	0.5	0.125	0.25	0.062	0.062	1	0.1	0.3	0.5	0.1	0.731	0.269	0.286	0.714
FBgn0031476	D_sechellia	nan	0.456	0.456	0.547	855	0.763	45.3	31.8	0.182	0.818	0.333	0.667	0.115	0.231	0.038	0.231	0.308	0.077	0.111	0.889	1	0.812	0.188	0	0.412	0.294	0.294	0.913	0.087	0.529	0.118	0.235	0.118	0.222	0.778	0	0.545	0.364	0.091	0.273	0.091	0.091	0.545	0.333	0.25	0.417	0.059	0.118	0.118	0	0.471	0.235	0	1	0	0.375	0.188	0.312	0.125	0	1	0	0.5	0.5	0	0.76	0.24	0.286	0.714
FBgn0031476	D_simulans	nan	0.46	0.46	0.553	855	0.777	45.1	31.8	0.182	0.818	0.294	0.706	0.038	0.269	0.038	0.269	0.308	0.077	0.111	0.889	1	0.812	0.188	0	0.412	0.294	0.294	0.87	0.13	0.471	0.118	0.294	0.118	0.222	0.778	0	0.5	0.333	0.167	0.182	0.091	0.091	0.636	0.364	0.273	0.364	0.059	0.118	0.118	0	0.471	0.235	0	1	0	0.375	0.25	0.25	0.125	0	1	0	0.583	0.417	0	0.76	0.24	0.286	0.714
FBgn0031476	D_subpulchrella	nan	0.441	0.441	0.525	855	0.691	43.8	31.7	0.091	0.909	0.533	0.467	0.04	0.28	0.16	0.2	0.2	0.12	0	1	1	0.429	0.571	0	0.294	0.176	0.529	0.783	0.217	0.579	0.053	0.263	0.105	0.2	0.8	0.1	0.4	0.4	0.1	0.25	0	0.25	0.5	0.462	0.385	0.154	0	0.167	0.167	0.056	0.5	0.111	0.667	0.333	0.133	0.6	0.2	0	0.067	0	1	0	0	0.727	0.273	0.6	0.4	0.571	0.429
FBgn0031476	D_suzukii	nan	0.439	0.439	0.524	855	0.68	46.9	31.7	0.091	0.909	0.533	0.467	0.04	0.24	0.16	0.24	0.24	0.08	0.182	0.818	1	0.5	0.5	0.118	0.294	0.176	0.412	0.739	0.261	0.526	0.105	0.263	0.105	0.1	0.9	0.1	0.4	0.3	0.2	0.25	0	0.333	0.417	0.308	0.308	0.385	0	0.056	0.111	0.111	0.611	0.111	0.5	0.5	0.133	0.533	0.2	0.067	0.067	0	1	0	0.091	0.727	0.182	0.68	0.32	0.429	0.571
FBgn0031476	D_takahashii	nan	0.451	0.451	0.545	855	0.757	44.2	31.8	0.273	0.727	0.5	0.5	0.143	0.214	0.036	0.25	0.357	0	0.2	0.8	1	0.5	0.5	0	0.588	0.176	0.235	0.818	0.182	0.526	0	0.421	0.053	0	1	0	0.7	0.3	0	0.083	0.083	0.167	0.667	0.455	0.273	0.273	0.053	0.158	0.158	0.053	0.526	0.053	0.333	0.667	0.133	0.333	0.2	0.2	0.133	0	1	0	0.1	0.7	0.2	0.783	0.217	0.429	0.571
FBgn0031476	D_yakuba	nan	0.45	0.45	0.545	855	0.762	44.1	31.8	0.182	0.818	0.333	0.667	0.034	0.276	0.069	0.241	0.276	0.103	0	1	1	0.688	0.312	0	0.412	0.176	0.412	0.958	0.042	0.5	0.062	0.25	0.188	0.333	0.667	0.091	0.545	0.273	0.091	0.182	0	0.182	0.636	0.385	0.154	0.462	0.059	0.059	0.118	0.059	0.588	0.118	0.2	0.8	0	0.5	0.125	0.25	0.125	0	1	0.1	0.3	0.5	0.1	0.731	0.269	0.214	0.786
FBgn0031478	D_melanogaster	nan	0.458	0.458	0.59	975	0.741	42.2	31.7	1	0	0.533	0.467	0	0.258	0.032	0.129	0.452	0.129	0.143	0.857	1	0.632	0.368	0.12	0.28	0.16	0.44	0.786	0.214	0.421	0.211	0.316	0.053	0.333	0.667	0.25	0.292	0.375	0.083	0.111	0.056	0.167	0.667	0.615	0.077	0.308	0	0.038	0.231	0.077	0.654	0	0.333	0.667	0.059	0.353	0.176	0.176	0.176	0.059	1	0.062	0.188	0.688	0.062	0.773	0.227	0.286	0.714
FBgn0031478	D_mauritiana	nan	0.469	0.469	0.605	975	0.79	37.8	31.8	0	1	0.5	0.5	0	0.3	0.033	0.133	0.467	0.067	0.143	0.857	1	0.7	0.3	0.13	0.217	0.174	0.478	0.786	0.214	0.474	0.053	0.421	0.053	0.25	0.75	0.154	0.423	0.308	0.115	0.111	0.056	0.222	0.611	0.692	0.154	0.154	0	0	0.231	0.038	0.731	0	0.125	0.875	0.059	0.353	0.235	0.118	0.118	0.118	1	0.059	0.118	0.706	0.118	0.826	0.174	0	1
FBgn0031478	D_sechellia	nan	0.466	0.466	0.605	975	0.799	38.3	31.8	0	1	0.5	0.5	0	0.3	0.033	0.133	0.433	0.1	0.15	0.85	1	0.714	0.286	0.087	0.261	0.174	0.478	0.867	0.133	0.556	0.056	0.333	0.056	0.25	0.75	0.154	0.423	0.346	0.077	0.176	0.059	0.176	0.588	0.692	0.154	0.154	0	0	0.269	0	0.692	0.038	0.111	0.889	0.059	0.353	0.235	0.118	0.176	0.059	1	0.059	0.118	0.706	0.118	0.87	0.13	0.143	0.857
FBgn0031478	D_simulans	nan	0.47	0.47	0.61	975	0.809	36.9	31.8	0	1	0.429	0.571	0	0.312	0.062	0.125	0.406	0.094	0.143	0.857	1	0.7	0.3	0.095	0.238	0.143	0.524	0.786	0.214	0.526	0.053	0.368	0.053	0.25	0.75	0.222	0.407	0.333	0.037	0.167	0.056	0.167	0.611	0.692	0.154	0.154	0	0	0.269	0	0.731	0	0.125	0.875	0.059	0.353	0.235	0.118	0.176	0.059	1	0	0.188	0.75	0.062	0.87	0.13	0	1
FBgn0031479	D_melanogaster	0.342	0.509	0.497	0.541	669	0.687	57.1	31.7	0.25	0.75	0.368	0.632	0	0.133	0	0.467	0.267	0.133	0.286	0.714	1	0.6	0.4	0.2	0.267	0.2	0.333	0.833	0.167	0.533	0.067	0.267	0.133	0.5	0.5	0.133	0.333	0.4	0.133	0.25	0.083	0.25	0.417	0.588	0	0.412	0.05	0.2	0.2	0.1	0.45	0	0.5	0.5	0.222	0.333	0.222	0.111	0.111	0	1	0	0.333	0.417	0.25	0.538	0.462	0.5	0.5
FBgn0031479	D_elegans	0.294	0.461	0.448	0.495	669	0.556	61	31.6	0.75	0.25	0.579	0.421	0.067	0.133	0.067	0.2	0.267	0.267	0.6	0.4	1	0.5	0.5	0.188	0.25	0.125	0.438	0.842	0.158	0.333	0.333	0.2	0.133	0.5	0.5	0.2	0.4	0.2	0.2	0.333	0	0.417	0.25	0.6	0.067	0.333	0.048	0.333	0.238	0.095	0.19	0.095	0.5	0.5	0.125	0.125	0.375	0.25	0	0.125	1	0.067	0.2	0.333	0.4	0.364	0.636	0.75	0.25
FBgn0031479	D_erecta	0.382	0.51	0.502	0.538	669	0.678	55.4	31.7	0.25	0.75	0.35	0.65	0	0.188	0	0.438	0.312	0.062	0.286	0.714	1	0.8	0.2	0.143	0.286	0.286	0.286	0.889	0.111	0.533	0.067	0.2	0.2	0.417	0.583	0.125	0.438	0.25	0.188	0.25	0	0.417	0.333	0.647	0	0.353	0	0.263	0.158	0.211	0.316	0.053	0.5	0.5	0.111	0.333	0.333	0.111	0.111	0	1	0.071	0.286	0.357	0.286	0.5	0.5	0.75	0.25
FBgn0031479	D_mauritiana	0.387	0.515	0.507	0.555	669	0.715	49.5	31.7	0.25	0.75	0.389	0.611	0	0.143	0	0.429	0.357	0.071	0.143	0.857	1	0.667	0.333	0.2	0.333	0.133	0.333	0.882	0.118	0.429	0	0.357	0.214	0.455	0.545	0.059	0.471	0.353	0.118	0	0	0.417	0.583	0.625	0	0.375	0.05	0.15	0.2	0.1	0.5	0	0.667	0.333	0.111	0.333	0.222	0.111	0.222	0	1	0	0.231	0.462	0.308	0.462	0.538	0.4	0.6
FBgn0031479	D_rhopaloa	0.307	0.466	0.454	0.481	669	0.528	61	31.5	0.5	0.5	0.778	0.222	0.062	0.125	0.062	0.25	0.312	0.188	0.5	0.5	1	0.5	0.5	0.333	0.2	0.2	0.267	0.842	0.158	0.357	0.214	0.286	0.143	0.5	0.5	0.133	0.4	0.2	0.267	0.273	0	0.273	0.455	0.533	0.067	0.4	0.143	0.19	0.19	0.19	0.238	0.048	0.667	0.333	0.25	0.375	0.25	0	0	0.125	1	0.067	0.2	0.267	0.467	0.25	0.75	0.75	0.25
FBgn0031479	D_santomea	0.333	0.519	0.507	0.532	669	0.668	58.2	31.7	0.25	0.75	0.35	0.65	0	0.2	0	0.4	0.333	0.067	0.25	0.75	1	0.4	0.6	0.2	0.267	0.333	0.2	0.882	0.118	0.467	0.067	0.267	0.2	0.5	0.5	0.125	0.375	0.25	0.25	0.091	0.182	0.273	0.455	0.647	0	0.353	0.053	0.316	0.211	0.158	0.158	0.105	0.5	0.5	0.111	0.333	0.222	0.111	0.222	0	1	0	0.214	0.5	0.286	0.545	0.455	0.75	0.25
FBgn0031479	D_sechellia	0.375	0.516	0.507	0.541	669	0.693	54.1	31.7	0.4	0.6	0.368	0.632	0.067	0.133	0	0.4	0.333	0.067	0.286	0.714	1	0.714	0.286	0.2	0.267	0.2	0.333	0.882	0.118	0.429	0	0.357	0.214	0.455	0.545	0.133	0.4	0.333	0.133	0	0.083	0.333	0.583	0.625	0	0.375	0.05	0.2	0.2	0.1	0.4	0.05	0.667	0.333	0.111	0.333	0.222	0.111	0.222	0	1	0	0.231	0.462	0.308	0.417	0.583	0.4	0.6
FBgn0031479	D_simulans	0.383	0.518	0.51	0.556	669	0.724	50.1	31.7	0.25	0.75	0.35	0.65	0	0.154	0	0.462	0.385	0	0.167	0.833	1	0.667	0.333	0.267	0.333	0.133	0.267	0.882	0.118	0.467	0	0.333	0.2	0.273	0.727	0.067	0.333	0.467	0.133	0.077	0.077	0.308	0.538	0.625	0	0.375	0.05	0.2	0.15	0.15	0.45	0	0.667	0.333	0.1	0.3	0.3	0.1	0.2	0	1	0	0.308	0.462	0.231	0.5	0.5	0.6	0.4
FBgn0031479	D_subpulchrella	0.29	0.498	0.484	0.507	669	0.579	54.3	31.6	0.25	0.75	0.526	0.474	0	0.2	0	0.4	0.2	0.2	0.4	0.6	1	0.6	0.4	0.2	0.133	0.133	0.533	0.789	0.211	0.357	0.214	0.286	0.143	0.455	0.545	0.062	0.5	0.125	0.312	0.25	0.083	0.167	0.5	0.471	0.059	0.471	0.1	0.15	0.15	0.15	0.2	0.25	0.667	0.333	0.125	0.25	0.5	0.125	0	0	1	0.071	0.071	0.5	0.357	0.25	0.75	0.8	0.2
FBgn0031479	D_suzukii	0.327	0.49	0.479	0.499	669	0.553	56.3	31.6	0.5	0.5	0.5	0.5	0.067	0.067	0.133	0.333	0.2	0.2	0.5	0.5	1	0.4	0.6	0.133	0.2	0.2	0.467	0.8	0.2	0.357	0.214	0.286	0.143	0.455	0.545	0.188	0.375	0.125	0.312	0.231	0.077	0.308	0.385	0.471	0.118	0.412	0.1	0.15	0.2	0.1	0.2	0.25	0	1	0.125	0.5	0.125	0.25	0	0	1	0	0.143	0.5	0.357	0.25	0.75	0.8	0.2
FBgn0031479	D_takahashii	0.302	0.501	0.488	0.514	669	0.603	54.4	31.6	0.25	0.75	0.556	0.444	0	0.188	0	0.312	0.375	0.125	0.5	0.5	1	0.333	0.667	0.2	0.267	0	0.533	0.889	0.111	0.429	0.143	0.214	0.214	0.3	0.7	0.133	0.467	0.067	0.333	0.077	0	0.462	0.462	0.562	0.125	0.312	0.1	0.2	0.1	0.2	0.35	0.05	0.5	0.5	0.25	0.375	0.25	0.125	0	0	1	0.133	0.067	0.467	0.333	0.25	0.75	0.667	0.333
FBgn0031479	D_yakuba	0.331	0.516	0.504	0.528	669	0.65	56.3	31.6	0.25	0.75	0.368	0.632	0	0.2	0.067	0.333	0.333	0.067	0.25	0.75	1	0.2	0.8	0.2	0.267	0.333	0.2	0.889	0.111	0.4	0.067	0.2	0.333	0.5	0.5	0.125	0.312	0.25	0.312	0.083	0.167	0.25	0.5	0.647	0	0.353	0.053	0.263	0.158	0.211	0.263	0.053	0.5	0.5	0	0.375	0.375	0.125	0.125	0	1	0	0.214	0.5	0.286	0.545	0.455	0.75	0.25
FBgn0051950	D_melanogaster	nan	0.49	0.49	0.623	366	0.809	34.3	31.8	0	1	0.333	0.667	0	0	0	0.429	0.429	0.143	0.125	0.875	1	1	0	0	0.583	0.083	0.333	1	0	0	0.375	0.5	0.125	0	1	0.2	0.8	0	0	0.125	0	0.375	0.5	0.714	0.143	0.143	0	0.154	0.077	0.077	0.615	0.077	0	1	0.125	0.625	0.125	0	0.125	0	1	0	0.182	0.636	0.182	0.833	0.167	0	1
FBgn0051950	D_elegans	nan	0.416	0.416	0.579	363	0.754	42.6	31.8	0	1	0.571	0.429	0	0	0	0.429	0.143	0.429	0.286	0.714	1	0.667	0.333	0	0.4	0.1	0.5	0.667	0.333	0.429	0.143	0.286	0.143	0	1	0.25	0.75	0	0	0.125	0	0.25	0.625	0.75	0.125	0.125	0	0.214	0.214	0.071	0.429	0.071	0.333	0.667	0	0.125	0.125	0.25	0.5	0	1	0	0.273	0.636	0.091	0.8	0.2	0	1
FBgn0051950	D_erecta	nan	0.496	0.496	0.631	366	0.828	37.2	31.8	0	1	0.286	0.714	0	0	0	0.429	0.286	0.286	0.143	0.857	1	1	0	0	0.417	0.083	0.5	1	0	0.25	0.375	0.375	0	0	1	0.2	0.6	0.2	0	0.125	0.125	0.25	0.5	0.714	0	0.286	0	0.071	0.071	0.143	0.714	0	0	1	0	0.5	0.375	0	0.125	0	1	0	0.273	0.636	0.091	0.8	0.2	1	0
FBgn0051950	D_mauritiana	nan	0.499	0.499	0.617	366	0.793	33.6	31.8	0	1	0.429	0.571	0	0	0	0.375	0.375	0.25	0.125	0.875	1	1	0	0	0.5	0.25	0.25	1	0	0	0.429	0.571	0	0	1	0.2	0.8	0	0	0	0	0.5	0.5	0.571	0.143	0.286	0	0.143	0.143	0	0.643	0.071	0	1	0.143	0.714	0.143	0	0	0	1	0	0.273	0.636	0.091	0.8	0.2	0	1
FBgn0051950	D_rhopaloa	nan	0.421	0.421	0.563	366	0.678	42.1	31.7	0	1	0.857	0.143	0	0	0.143	0.286	0.143	0.429	0.143	0.857	1	0.667	0.333	0.167	0.25	0.333	0.25	0.667	0.333	0.286	0.143	0.286	0.286	0	1	0	1	0	0	0	0	0.625	0.375	1	0	0	0	0.286	0.143	0.071	0.429	0.071	0	1	0.125	0	0.25	0.25	0.25	0.125	1	0.167	0.333	0.417	0.083	1	0	0	1
FBgn0051950	D_santomea	nan	0.496	0.496	0.637	366	0.853	31.9	31.9	0	1	0.286	0.714	0	0	0	0.429	0.429	0.143	0.125	0.875	1	1	0	0	0.364	0.091	0.545	1	0	0.125	0.5	0.375	0	0	1	0	0.8	0.2	0	0.25	0	0.125	0.625	0.714	0	0.286	0	0.071	0.071	0.071	0.786	0	0	1	0	0.5	0.375	0	0.125	0	1	0	0.182	0.727	0.091	0.8	0.2	0	1
FBgn0051950	D_sechellia	nan	0.498	0.498	0.623	366	0.81	36.6	31.8	0	1	0.429	0.571	0	0.111	0	0.333	0.333	0.222	0.125	0.875	1	1	0	0	0.455	0.182	0.364	1	0	0	0.429	0.571	0	0	1	0.2	0.8	0	0	0.125	0	0.375	0.5	0.714	0.286	0	0	0.143	0.214	0	0.571	0.071	0	1	0.125	0.5	0.25	0	0.125	0	1	0	0.273	0.636	0.091	0.8	0.2	0	1
FBgn0051950	D_simulans	nan	0.5	0.5	0.631	366	0.828	31.8	31.8	0	1	0.286	0.714	0	0	0	0.375	0.375	0.25	0.125	0.875	1	1	0	0.083	0.5	0	0.417	1	0	0	0.429	0.571	0	0	1	0.2	0.8	0	0	0.125	0	0.375	0.5	0.857	0.143	0	0	0.143	0.143	0	0.643	0.071	0	1	0.125	0.75	0	0	0.125	0	1	0	0.182	0.636	0.182	0.8	0.2	0	1
FBgn0051950	D_subpulchrella	nan	0.474	0.474	0.577	366	0.73	46.6	31.7	0	1	0.571	0.429	0	0	0	0.429	0.143	0.429	0.143	0.857	1	0.667	0.333	0.154	0.308	0.231	0.308	0.667	0.333	0.429	0.143	0.429	0	0	1	0	0.75	0.25	0	0.25	0	0.5	0.25	1	0	0	0.071	0.286	0.357	0	0.286	0	0.5	0.5	0	0.125	0.25	0.125	0.375	0.125	1	0	0.273	0.545	0.182	0.6	0.4	0	1
FBgn0051950	D_suzukii	nan	0.473	0.473	0.566	366	0.687	54.3	31.7	0.5	0.5	0.571	0.429	0	0	0	0.429	0.143	0.429	0.286	0.714	1	0.667	0.333	0.077	0.308	0.308	0.308	0.667	0.333	0.5	0.167	0.333	0	0	1	0	0.6	0.4	0	0.125	0.125	0.625	0.125	0.714	0.143	0.143	0.071	0.286	0.357	0	0.214	0.071	0.5	0.5	0	0.125	0.25	0.125	0.375	0.125	1	0.091	0.273	0.545	0.091	0.6	0.4	0	1
FBgn0051950	D_takahashii	nan	0.477	0.477	0.585	366	0.719	41.6	31.7	0	1	0.714	0.286	0	0	0	0.5	0.125	0.375	0.143	0.857	1	0.6	0.4	0	0.308	0.308	0.385	0.667	0.333	0.667	0.167	0.167	0	0	1	0	0.4	0.6	0	0.125	0	0.5	0.375	1	0	0	0	0.154	0.154	0.231	0.462	0	0	1	0	0	0.25	0.25	0.375	0.125	1	0.091	0.364	0.455	0.091	0.6	0.4	0	1
FBgn0051950	D_yakuba	nan	0.497	0.497	0.642	366	0.871	31.6	31.9	0	1	0.143	0.857	0	0	0	0.429	0.429	0.143	0.125	0.875	1	1	0	0	0.364	0.091	0.545	1	0	0.125	0.5	0.375	0	0	1	0	0.8	0.2	0	0.125	0	0.125	0.75	0.714	0	0.286	0	0.071	0.143	0.071	0.714	0	0	1	0	0.5	0.375	0	0.125	0	1	0	0.182	0.727	0.091	0.8	0.2	0	1
FBgn0028970	D_melanogaster	0.366	0.47	0.465	0.615	1044	0.831	38.7	31.8	0.214	0.786	0.182	0.818	0	0.524	0.048	0.238	0.19	0	0.062	0.938	1	0.571	0.429	0	0.467	0.133	0.4	0.933	0.067	0.526	0	0.368	0.105	0.158	0.842	0.077	0.538	0.385	0	0.19	0.071	0.143	0.595	0.842	0.105	0.053	0	0.051	0.282	0	0.564	0.103	0.6	0.4	0.133	0.4	0.2	0.067	0.133	0.067	1	0.125	0.25	0.625	0	1	0	0.222	0.778
FBgn0028970	D_elegans	0.353	0.434	0.43	0.592	1038	0.766	42.1	31.8	0.2	0.8	0.32	0.68	0.048	0.429	0.048	0.286	0.143	0.048	0.133	0.867	1	0.4	0.6	0	0.286	0.214	0.5	0.929	0.071	0.429	0.048	0.381	0.143	0.316	0.684	0.077	0.462	0.385	0.077	0.154	0.026	0.256	0.564	0.722	0.111	0.167	0.026	0.105	0.211	0.053	0.605	0	0.5	0.5	0.267	0.267	0.267	0.067	0.067	0.067	1	0.053	0.211	0.737	0	0.737	0.263	0.111	0.889
FBgn0028970	D_erecta	0.347	0.479	0.473	0.618	1038	0.839	36.6	31.8	0.143	0.857	0.286	0.714	0	0.524	0.048	0.238	0.19	0	0.059	0.941	1	0.571	0.429	0.067	0.4	0.2	0.333	1	0	0.579	0	0.316	0.105	0.105	0.895	0	0.571	0.429	0	0.175	0.075	0.1	0.65	0.789	0.158	0.053	0	0.026	0.237	0.053	0.658	0.026	0.556	0.444	0.188	0.312	0.125	0.188	0.188	0	1	0.062	0.188	0.75	0	0.95	0.05	0.111	0.889
FBgn0028970	D_mauritiana	0.384	0.479	0.475	0.617	1041	0.83	37.4	31.8	0.143	0.857	0.227	0.773	0.05	0.5	0.05	0.25	0.15	0	0	1	1	0.714	0.286	0	0.467	0.133	0.4	0.933	0.067	0.579	0	0.368	0.053	0.158	0.842	0.071	0.571	0.286	0.071	0.195	0.049	0.171	0.585	0.737	0.158	0.105	0	0.026	0.289	0	0.632	0.053	0.5	0.5	0.125	0.375	0.188	0.125	0.125	0.062	1	0.062	0.125	0.75	0.062	1	0	0.222	0.778
FBgn0028970	D_rhopaloa	0.336	0.42	0.415	0.568	1029	0.718	46	31.7	0.267	0.733	0.364	0.636	0	0.45	0.05	0.35	0.1	0.05	0.2	0.8	1	0.429	0.571	0.071	0.357	0.143	0.429	0.867	0.133	0.524	0.048	0.333	0.095	0.421	0.579	0.083	0.5	0.417	0	0.237	0.079	0.263	0.421	0.556	0.278	0.167	0.054	0.135	0.189	0.027	0.568	0.027	0.5	0.5	0.267	0.2	0.2	0.133	0.133	0.067	1	0.222	0.111	0.611	0.056	0.8	0.2	0.2	0.8
FBgn0028970	D_santomea	0.348	0.476	0.472	0.62	1038	0.839	35.9	31.8	0.143	0.857	0.348	0.652	0	0.524	0.048	0.238	0.143	0.048	0.118	0.882	1	0.667	0.333	0	0.333	0.2	0.467	1	0	0.5	0	0.45	0.05	0.158	0.842	0	0.538	0.385	0.077	0.1	0.025	0.2	0.675	0.789	0.105	0.105	0	0.026	0.263	0.026	0.658	0.026	0.444	0.556	0.125	0.5	0.188	0.125	0.062	0	1	0.062	0.188	0.75	0	0.947	0.053	0.111	0.889
FBgn0028970	D_sechellia	0.377	0.477	0.473	0.618	1041	0.842	37.3	31.8	0.143	0.857	0.217	0.783	0	0.55	0.05	0.25	0.15	0	0	1	1	0.714	0.286	0.2	0.4	0.067	0.333	0.933	0.067	0.579	0	0.368	0.053	0.105	0.895	0.077	0.462	0.385	0.077	0.122	0.073	0.171	0.634	0.684	0.105	0.211	0	0.027	0.297	0	0.622	0.054	0.5	0.5	0.062	0.312	0.25	0.188	0.125	0.062	1	0.062	0.188	0.75	0	1	0	0.111	0.889
FBgn0028970	D_simulans	0.358	0.483	0.477	0.618	1041	0.842	36.8	31.8	0.143	0.857	0.227	0.773	0	0.571	0.048	0.19	0.19	0	0	1	1	0.714	0.286	0	0.4	0.2	0.4	0.933	0.067	0.632	0	0.316	0.053	0.053	0.947	0.077	0.538	0.385	0	0.2	0.075	0.175	0.55	0.684	0.105	0.211	0	0.053	0.289	0	0.632	0.026	0.5	0.5	0.062	0.375	0.188	0.188	0.125	0.062	1	0.059	0.235	0.706	0	0.95	0.05	0.111	0.889
FBgn0028970	D_takahashii	0.289	0.452	0.446	0.611	1035	0.817	37.6	31.8	0.2	0.8	0.391	0.609	0	0.421	0	0.421	0.158	0	0.059	0.941	1	0.833	0.167	0.071	0.286	0.071	0.571	0.857	0.143	0.55	0	0.4	0.05	0.158	0.842	0.071	0.429	0.429	0.071	0.15	0.025	0.2	0.625	0.706	0.118	0.176	0	0.081	0.189	0.081	0.649	0	0.4	0.6	0.2	0.4	0.067	0.133	0.2	0	1	0.053	0.158	0.737	0.053	0.895	0.105	0.1	0.9
FBgn0028970	D_yakuba	0.373	0.478	0.476	0.615	1029	0.828	36.4	31.8	0.143	0.857	0.364	0.636	0	0.55	0.05	0.25	0.15	0	0.118	0.882	1	0.833	0.167	0	0.333	0.2	0.467	1	0	0.5	0	0.45	0.05	0.158	0.842	0	0.538	0.385	0.077	0.211	0.026	0.184	0.579	0.789	0.105	0.105	0	0.026	0.263	0.026	0.658	0.026	0.444	0.556	0.125	0.375	0.312	0.125	0.062	0	1	0.059	0.176	0.765	0	0.842	0.158	0.111	0.889
FBgn0024947	D_melanogaster	0.394	0.455	0.433	0.561	1575	0.733	41.1	31.7	0.333	0.667	0.607	0.393	0.047	0.093	0.023	0.302	0.395	0.14	0	1	1	0.545	0.455	0	0.241	0.207	0.552	0.727	0.273	0.258	0.097	0.516	0.129	0.31	0.69	0.091	0.636	0.159	0.114	0.212	0.03	0.152	0.606	0.72	0.12	0.16	0	0.083	0.167	0.042	0.646	0.062	0.273	0.727	0.1	0.5	0.15	0.15	0	0.1	1	0.095	0.262	0.5	0.143	0.793	0.207	0.3	0.7
FBgn0024947	D_elegans	0.364	0.441	0.414	0.535	1575	0.667	45.3	31.7	0.333	0.667	0.76	0.24	0.022	0.178	0.067	0.267	0.311	0.156	0.1	0.9	1	0.25	0.75	0.2	0.3	0.167	0.333	0.744	0.256	0.276	0.172	0.414	0.138	0.414	0.586	0.049	0.683	0.146	0.122	0.147	0	0.265	0.588	0.565	0.217	0.217	0	0.229	0.125	0.042	0.562	0.042	0.545	0.455	0.15	0.45	0.1	0.2	0	0.1	1	0.091	0.25	0.477	0.182	0.71	0.29	0.3	0.7
FBgn0024947	D_erecta	0.408	0.459	0.441	0.562	1575	0.725	42.2	31.7	0.167	0.833	0.533	0.467	0.045	0.091	0.045	0.295	0.364	0.159	0.091	0.909	1	0.571	0.429	0.032	0.258	0.194	0.516	0.714	0.286	0.25	0.107	0.464	0.179	0.379	0.621	0.068	0.682	0.136	0.114	0.188	0.031	0.156	0.625	0.667	0.167	0.167	0	0.083	0.208	0.021	0.646	0.042	0.273	0.727	0.1	0.45	0.15	0.2	0	0.1	1	0.07	0.279	0.488	0.163	0.724	0.276	0.3	0.7
FBgn0024947	D_mauritiana	0.396	0.462	0.438	0.57	1575	0.754	40	31.8	0.167	0.833	0.621	0.379	0.044	0.133	0	0.289	0.422	0.111	0.111	0.889	1	0.571	0.429	0	0.207	0.207	0.586	0.744	0.256	0.333	0.1	0.433	0.133	0.241	0.759	0.068	0.705	0.159	0.068	0.273	0.03	0.152	0.545	0.792	0.125	0.083	0	0.083	0.188	0.042	0.667	0.021	0.273	0.727	0.095	0.476	0.143	0.143	0.048	0.095	1	0.047	0.256	0.535	0.163	0.786	0.214	0.3	0.7
FBgn0024947	D_rhopaloa	0.363	0.439	0.412	0.518	1572	0.623	47.8	31.6	0.167	0.833	0.786	0.214	0.083	0.167	0.021	0.25	0.333	0.146	0.222	0.778	1	0.409	0.591	0.138	0.276	0.276	0.31	0.651	0.349	0.258	0.161	0.323	0.258	0.552	0.448	0.171	0.537	0.098	0.195	0.242	0	0.273	0.485	0.682	0.136	0.182	0.02	0.306	0.102	0.082	0.408	0.082	0.6	0.4	0.048	0.571	0.095	0.143	0	0.143	1	0.095	0.262	0.452	0.19	0.724	0.276	0.3	0.7
FBgn0024947	D_santomea	0.399	0.462	0.44	0.563	1575	0.735	42.4	31.7	0.333	0.667	0.556	0.444	0.045	0.091	0.045	0.318	0.364	0.136	0.1	0.9	1	0.625	0.375	0.065	0.258	0.194	0.484	0.738	0.262	0.241	0.172	0.414	0.172	0.345	0.655	0.095	0.69	0.143	0.071	0.212	0.061	0.121	0.606	0.727	0.227	0.045	0	0.082	0.184	0.041	0.673	0.02	0.385	0.615	0.1	0.45	0.1	0.2	0.05	0.1	1	0.023	0.326	0.465	0.186	0.793	0.207	0.25	0.75
FBgn0024947	D_sechellia	0.396	0.462	0.438	0.564	1575	0.737	40.7	31.7	0.167	0.833	0.655	0.345	0.044	0.111	0.022	0.289	0.4	0.133	0	1	1	0.545	0.455	0	0.207	0.207	0.586	0.744	0.256	0.3	0.1	0.433	0.167	0.276	0.724	0.091	0.682	0.159	0.068	0.242	0.03	0.152	0.576	0.75	0.125	0.125	0	0.104	0.167	0.042	0.667	0.021	0.364	0.636	0.143	0.381	0.143	0.19	0.048	0.095	1	0.023	0.256	0.535	0.186	0.75	0.25	0.263	0.737
FBgn0024947	D_simulans	0.392	0.463	0.438	0.573	1575	0.76	39.1	31.8	0.167	0.833	0.63	0.37	0.044	0.133	0	0.289	0.4	0.133	0	1	1	0.571	0.429	0	0.241	0.207	0.552	0.744	0.256	0.333	0.1	0.433	0.133	0.207	0.793	0.068	0.682	0.159	0.091	0.242	0.03	0.152	0.576	0.792	0.125	0.083	0	0.062	0.188	0.021	0.708	0.021	0.273	0.727	0.095	0.476	0.143	0.143	0.048	0.095	1	0.023	0.256	0.558	0.163	0.767	0.233	0.3	0.7
FBgn0024947	D_subpulchrella	0.376	0.451	0.425	0.538	1572	0.658	45.3	31.7	0.333	0.667	0.778	0.222	0.045	0.091	0	0.341	0.341	0.182	0.2	0.8	1	0.273	0.727	0.125	0.25	0.188	0.438	0.714	0.286	0.429	0.036	0.429	0.107	0.379	0.621	0.116	0.581	0.116	0.186	0.364	0.061	0.121	0.455	0.565	0.087	0.348	0	0.167	0.104	0.021	0.604	0.104	0.667	0.333	0.15	0.4	0.1	0.25	0.05	0.05	1	0.023	0.326	0.488	0.163	0.655	0.345	0.35	0.65
FBgn0024947	D_suzukii	0.379	0.449	0.425	0.532	1572	0.642	45.6	31.6	0.333	0.667	0.815	0.185	0.045	0.045	0.045	0.341	0.318	0.205	0.1	0.9	1	0.318	0.682	0.212	0.152	0.212	0.424	0.69	0.31	0.321	0.107	0.393	0.179	0.448	0.552	0.091	0.591	0.136	0.182	0.387	0.065	0.097	0.452	0.696	0.087	0.217	0.021	0.167	0.104	0.021	0.625	0.062	0.5	0.5	0.1	0.4	0.2	0.2	0.05	0.05	1	0.023	0.302	0.488	0.186	0.586	0.414	0.45	0.55
FBgn0024947	D_takahashii	0.385	0.459	0.433	0.555	1563	0.701	42.8	31.7	0.167	0.833	0.63	0.37	0.044	0.133	0.022	0.289	0.333	0.178	0.182	0.818	1	0.45	0.55	0.033	0.3	0.1	0.567	0.732	0.268	0.448	0.034	0.31	0.207	0.467	0.533	0.136	0.705	0.091	0.068	0.242	0	0.212	0.545	0.591	0.182	0.227	0	0.146	0.125	0.021	0.646	0.062	0.667	0.333	0.048	0.333	0.19	0.286	0.048	0.095	1	0.024	0.238	0.571	0.167	0.793	0.207	0.316	0.684
FBgn0024947	D_yakuba	0.4	0.461	0.439	0.566	1575	0.741	41.9	31.7	0.333	0.667	0.556	0.444	0.045	0.091	0.045	0.295	0.386	0.136	0.1	0.9	1	0.619	0.381	0.032	0.258	0.226	0.484	0.762	0.238	0.267	0.133	0.4	0.2	0.31	0.69	0.095	0.69	0.143	0.071	0.212	0.061	0.121	0.606	0.739	0.217	0.043	0	0.083	0.167	0.042	0.688	0.021	0.308	0.692	0.1	0.45	0.1	0.2	0.05	0.1	1	0.023	0.318	0.477	0.182	0.793	0.207	0.286	0.714
FBgn0041111	D_melanogaster	0.39	0.365	0.373	0.578	5022	0.655	50.4	31.7	0.182	0.818	0.507	0.493	0.028	0.184	0.08	0.193	0.325	0.189	0.333	0.667	1	0.541	0.459	0.1	0.333	0.247	0.32	0.74	0.26	0.278	0.25	0.324	0.148	0.36	0.64	0.152	0.432	0.28	0.136	0.15	0.133	0.248	0.469	0.305	0.305	0.39	0.017	0.158	0.092	0.117	0.508	0.108	0.476	0.524	0.202	0.225	0.247	0.112	0.135	0.079	1	0.058	0.261	0.522	0.159	0.802	0.198	0.385	0.615
FBgn0041111	D_erecta	0.395	0.365	0.37	0.586	5010	0.67	49.4	31.7	0.182	0.818	0.561	0.439	0.028	0.179	0.075	0.198	0.316	0.203	0.326	0.674	1	0.63	0.37	0.09	0.374	0.252	0.284	0.755	0.245	0.255	0.216	0.382	0.147	0.36	0.64	0.176	0.463	0.257	0.103	0.132	0.132	0.219	0.518	0.356	0.305	0.339	0.025	0.091	0.149	0.107	0.504	0.124	0.395	0.605	0.149	0.264	0.276	0.092	0.149	0.069	1	0.029	0.243	0.514	0.214	0.779	0.221	0.385	0.615
FBgn0041111	D_mauritiana	0.396	0.368	0.376	0.583	5001	0.669	50.1	31.7	0.182	0.818	0.529	0.471	0.019	0.181	0.093	0.2	0.316	0.191	0.306	0.694	1	0.562	0.438	0.087	0.34	0.24	0.333	0.752	0.248	0.28	0.215	0.374	0.131	0.36	0.64	0.145	0.405	0.282	0.168	0.108	0.162	0.216	0.514	0.339	0.305	0.356	0.016	0.13	0.13	0.098	0.52	0.106	0.429	0.571	0.18	0.225	0.27	0.112	0.135	0.079	1	0.085	0.268	0.493	0.155	0.777	0.223	0.407	0.593
FBgn0041111	D_sechellia	0.394	0.367	0.374	0.582	4998	0.666	50.2	31.7	0.167	0.833	0.529	0.471	0.028	0.167	0.093	0.205	0.321	0.186	0.303	0.697	1	0.543	0.457	0.093	0.327	0.267	0.313	0.78	0.22	0.28	0.215	0.383	0.121	0.346	0.654	0.131	0.423	0.3	0.146	0.115	0.142	0.239	0.504	0.351	0.281	0.368	0.024	0.122	0.146	0.098	0.504	0.106	0.455	0.545	0.17	0.239	0.25	0.114	0.136	0.091	1	0.085	0.268	0.493	0.155	0.785	0.215	0.5	0.5
FBgn0041111	D_simulans	0.401	0.367	0.376	0.583	5001	0.666	50.2	31.7	0.182	0.818	0.529	0.471	0.028	0.178	0.089	0.196	0.313	0.196	0.321	0.679	1	0.562	0.438	0.093	0.333	0.24	0.333	0.745	0.255	0.29	0.224	0.374	0.112	0.4	0.6	0.13	0.412	0.298	0.16	0.124	0.15	0.221	0.504	0.351	0.281	0.368	0.016	0.13	0.13	0.098	0.528	0.098	0.429	0.571	0.191	0.225	0.247	0.112	0.146	0.079	1	0.085	0.268	0.493	0.155	0.766	0.234	0.407	0.593
FBgn0010263	D_melanogaster	0.322	0.396	0.382	0.536	1335	0.647	53.2	31.6	0.25	0.75	0.583	0.417	0.054	0.189	0.054	0.216	0.351	0.135	0.308	0.692	1	0.571	0.429	0.111	0.222	0.278	0.389	0.857	0.143	0.486	0.162	0.189	0.162	0.467	0.533	0.208	0.415	0.208	0.17	0.154	0.051	0.256	0.538	0.435	0.261	0.304	0	0.346	0.115	0.154	0.385	0	0.5	0.5	0.357	0.214	0.071	0.286	0.071	0	1	0.08	0.36	0.44	0.12	0.706	0.294	0.273	0.727
FBgn0010263	D_elegans	0.267	0.369	0.353	0.523	1320	0.589	56.5	31.6	0.25	0.75	0.727	0.273	0.103	0.179	0.051	0.179	0.359	0.128	0.333	0.667	1	0.585	0.415	0.095	0.381	0.333	0.19	0.857	0.143	0.382	0.265	0.147	0.206	0.467	0.533	0.255	0.353	0.275	0.118	0.25	0	0.25	0.5	0.304	0.174	0.522	0.038	0.231	0.077	0.154	0.346	0.154	0.5	0.5	0.214	0.286	0.214	0.286	0	0	1	0.208	0.292	0.333	0.167	0.556	0.444	0.273	0.727
FBgn0010263	D_erecta	0.321	0.393	0.386	0.536	1335	0.64	50.4	31.6	0.25	0.75	0.545	0.455	0.054	0.189	0.054	0.216	0.351	0.135	0.24	0.76	1	0.589	0.411	0.143	0.286	0.238	0.333	0.857	0.143	0.514	0.189	0.135	0.162	0.467	0.533	0.216	0.392	0.235	0.157	0.225	0.075	0.25	0.45	0.391	0.217	0.391	0	0.308	0.115	0.154	0.423	0	1	0	0.143	0.143	0.143	0.429	0.071	0.071	1	0.083	0.292	0.458	0.167	0.667	0.333	0.182	0.818
FBgn0010263	D_mauritiana	0.325	0.399	0.385	0.534	1329	0.643	53.2	31.6	0.25	0.75	0.636	0.364	0.056	0.194	0.056	0.222	0.361	0.111	0.24	0.76	1	0.585	0.415	0.15	0.2	0.3	0.35	0.857	0.143	0.4	0.175	0.15	0.275	0.467	0.533	0.204	0.429	0.184	0.184	0.158	0.053	0.237	0.553	0.458	0.208	0.333	0.038	0.269	0.115	0.154	0.423	0	0.5	0.5	0.214	0.143	0.143	0.357	0.071	0.071	1	0.111	0.333	0.444	0.111	0.722	0.278	0.091	0.909
FBgn0010263	D_rhopaloa	0.283	0.359	0.346	0.522	1308	0.604	56.8	31.6	0.25	0.75	0.455	0.545	0.025	0.2	0.075	0.225	0.375	0.1	0.375	0.625	1	0.549	0.451	0.15	0.35	0.25	0.25	0.857	0.143	0.395	0.263	0.158	0.184	0.533	0.467	0.25	0.341	0.25	0.159	0.225	0.1	0.175	0.5	0.304	0.217	0.478	0.038	0.308	0.077	0.154	0.269	0.154	0.5	0.5	0.214	0.214	0.286	0.286	0	0	1	0.16	0.36	0.24	0.24	0.5	0.5	0.091	0.909
FBgn0010263	D_santomea	0.319	0.396	0.382	0.535	1335	0.635	54.4	31.6	0.25	0.75	0.455	0.545	0.027	0.216	0.054	0.216	0.351	0.135	0.28	0.72	1	0.607	0.393	0.15	0.3	0.25	0.3	0.857	0.143	0.528	0.167	0.111	0.194	0.533	0.467	0.283	0.377	0.189	0.151	0.256	0.051	0.231	0.462	0.435	0.217	0.348	0	0.308	0.154	0.154	0.346	0.038	0.5	0.5	0.214	0.214	0.143	0.357	0.071	0	1	0.08	0.32	0.4	0.2	0.611	0.389	0.091	0.909
FBgn0010263	D_sechellia	0.33	0.398	0.386	0.536	1329	0.647	53.2	31.6	0.25	0.75	0.636	0.364	0.081	0.189	0.027	0.216	0.351	0.135	0.24	0.76	1	0.585	0.415	0.158	0.158	0.316	0.368	0.857	0.143	0.421	0.184	0.158	0.237	0.467	0.533	0.196	0.412	0.196	0.196	0.132	0.053	0.237	0.579	0.458	0.208	0.333	0	0.308	0.115	0.154	0.423	0	0.5	0.5	0.214	0.214	0.143	0.286	0.071	0.071	1	0.111	0.296	0.444	0.148	0.722	0.278	0.091	0.909
FBgn0010263	D_simulans	0.326	0.399	0.386	0.536	1326	0.649	53.8	31.6	0.25	0.75	0.545	0.455	0.056	0.167	0.083	0.222	0.361	0.111	0.24	0.76	1	0.596	0.404	0.1	0.25	0.3	0.35	0.81	0.19	0.425	0.175	0.15	0.25	0.467	0.533	0.204	0.429	0.184	0.184	0.158	0.053	0.237	0.553	0.458	0.208	0.333	0	0.346	0.077	0.154	0.385	0.038	0.5	0.5	0.214	0.214	0.143	0.286	0.071	0.071	1	0.111	0.333	0.444	0.111	0.722	0.278	0.091	0.909
FBgn0010263	D_subpulchrella	0.305	0.377	0.365	0.532	1323	0.623	50.4	31.6	0.25	0.75	0.545	0.455	0.054	0.216	0.081	0.162	0.351	0.135	0.346	0.654	1	0.528	0.472	0.095	0.429	0.238	0.238	0.81	0.19	0.526	0.211	0.079	0.184	0.4	0.6	0.213	0.447	0.255	0.085	0.22	0.024	0.268	0.488	0.435	0.217	0.348	0.038	0.231	0.077	0.192	0.423	0.038	1	0	0.214	0.357	0.214	0.214	0	0	1	0.083	0.333	0.292	0.292	0.611	0.389	0.182	0.818
FBgn0010263	D_suzukii	0.299	0.374	0.361	0.53	1320	0.613	50.5	31.6	0.25	0.75	0.636	0.364	0.054	0.216	0.081	0.162	0.378	0.108	0.346	0.654	1	0.519	0.481	0.095	0.381	0.286	0.238	0.81	0.19	0.5	0.211	0.079	0.211	0.4	0.6	0.213	0.426	0.255	0.106	0.293	0	0.244	0.463	0.435	0.217	0.348	0	0.269	0.115	0.154	0.423	0.038	1	0	0.214	0.357	0.214	0.214	0	0	1	0.125	0.292	0.292	0.292	0.611	0.389	0.182	0.818
FBgn0010263	D_takahashii	0.301	0.372	0.36	0.535	1326	0.637	48.7	31.6	0.25	0.75	0.636	0.364	0.081	0.189	0.081	0.162	0.405	0.081	0.385	0.615	1	0.545	0.455	0	0.35	0.3	0.35	0.905	0.095	0.514	0.189	0.108	0.189	0.333	0.667	0.22	0.42	0.24	0.12	0.128	0	0.308	0.564	0.435	0.174	0.391	0	0.269	0.154	0.192	0.346	0.038	1	0	0.214	0.286	0.143	0.357	0	0	1	0.125	0.333	0.375	0.167	0.667	0.333	0.182	0.818
FBgn0010263	D_yakuba	0.327	0.395	0.383	0.535	1335	0.633	53.9	31.6	0.25	0.75	0.455	0.545	0.027	0.216	0.054	0.216	0.351	0.135	0.28	0.72	1	0.625	0.375	0.15	0.3	0.25	0.3	0.857	0.143	0.528	0.167	0.111	0.194	0.533	0.467	0.283	0.377	0.189	0.151	0.225	0.05	0.25	0.475	0.435	0.174	0.391	0	0.308	0.077	0.231	0.346	0.038	0.5	0.5	0.214	0.214	0.143	0.357	0.071	0	1	0.125	0.292	0.417	0.167	0.611	0.389	0.091	0.909
FBgn0024920	D_melanogaster	nan	0.435	0.435	0.582	966	0.769	43.1	31.8	0	1	0.192	0.808	0	0.133	0.133	0.333	0.267	0.133	0.167	0.833	1	0.417	0.583	0.095	0.381	0.286	0.238	0.733	0.267	0.333	0.2	0.4	0.067	0.353	0.647	0.111	0.556	0.278	0.056	0.091	0.409	0.045	0.455	0.812	0.062	0.125	0.036	0.143	0.036	0.071	0.679	0.036	0.273	0.727	0.095	0.429	0.143	0.095	0.143	0.095	1	0.1	0.25	0.5	0.15	0.933	0.067	0.111	0.889
FBgn0024920	D_elegans	nan	0.428	0.428	0.585	963	0.792	40.9	31.8	0.2	0.8	0.348	0.652	0.077	0.385	0	0.308	0.231	0	0.2	0.8	1	0.333	0.667	0.062	0.375	0.25	0.312	0.933	0.067	0.389	0.056	0.444	0.111	0.176	0.824	0.105	0.579	0.316	0	0.091	0.182	0.182	0.545	0.875	0.062	0.062	0	0.148	0.111	0	0.741	0	0.182	0.818	0.091	0.318	0.227	0.091	0.182	0.091	1	0.091	0.227	0.636	0.045	0.8	0.2	0.5	0.5
FBgn0024920	D_mauritiana	nan	0.439	0.439	0.58	966	0.766	41.7	31.8	0	1	0.28	0.72	0	0.118	0.176	0.353	0.235	0.118	0.118	0.882	1	0.462	0.538	0.053	0.421	0.263	0.263	0.688	0.312	0.357	0.214	0.357	0.071	0.294	0.706	0.053	0.526	0.368	0.053	0.143	0.19	0.095	0.571	0.765	0.059	0.176	0	0.111	0.074	0.037	0.778	0	0.3	0.7	0.136	0.364	0.182	0.091	0.091	0.136	1	0.15	0.25	0.45	0.15	0.941	0.059	0	1
FBgn0024920	D_rhopaloa	nan	0.416	0.416	0.559	957	0.738	43.8	31.7	0	1	0.2	0.8	0	0.091	0.182	0.455	0.273	0	0.133	0.867	1	0.417	0.583	0.111	0.389	0.167	0.333	0.667	0.333	0.368	0.053	0.421	0.158	0.444	0.556	0.118	0.529	0.176	0.176	0.15	0.1	0.1	0.65	0.625	0.125	0.25	0.036	0.143	0.107	0.036	0.607	0.071	0.2	0.8	0.048	0.476	0.143	0.095	0.19	0.048	1	0.143	0.238	0.524	0.095	0.778	0.222	0.455	0.545
FBgn0024920	D_santomea	nan	0.436	0.436	0.592	966	0.803	39.7	31.8	0.25	0.75	0.296	0.704	0	0.25	0.083	0.333	0.25	0.083	0.095	0.905	1	0.5	0.5	0.143	0.381	0.238	0.238	0.778	0.222	0.438	0.062	0.5	0	0.353	0.647	0.053	0.579	0.316	0.053	0.167	0.167	0.056	0.611	0.824	0.059	0.118	0	0.069	0.069	0.034	0.828	0	0.444	0.556	0.05	0.5	0.25	0.05	0.1	0.05	1	0	0.35	0.5	0.15	0.882	0.118	0.1	0.9
FBgn0024920	D_sechellia	nan	0.435	0.435	0.573	966	0.753	42.2	31.8	0	1	0.25	0.75	0	0.125	0.188	0.312	0.25	0.125	0.176	0.824	1	0.462	0.538	0.05	0.4	0.25	0.3	0.722	0.278	0.357	0.214	0.357	0.071	0.353	0.647	0.222	0.389	0.333	0.056	0.095	0.19	0.048	0.667	0.765	0.059	0.176	0	0.111	0.074	0.037	0.778	0	0.3	0.7	0.182	0.364	0.136	0.091	0.091	0.136	1	0.095	0.286	0.476	0.143	0.812	0.188	0	1
FBgn0024920	D_simulans	nan	0.438	0.438	0.58	966	0.773	41	31.8	0	1	0.32	0.68	0	0.118	0.176	0.353	0.235	0.118	0.125	0.875	1	0.462	0.538	0.053	0.421	0.263	0.263	0.765	0.235	0.357	0.214	0.357	0.071	0.294	0.706	0.053	0.526	0.368	0.053	0.1	0.15	0.1	0.65	0.765	0.059	0.176	0	0.111	0.111	0.037	0.741	0	0.3	0.7	0.136	0.364	0.182	0.091	0.091	0.136	1	0.1	0.25	0.5	0.15	0.944	0.056	0	1
FBgn0024920	D_subpulchrella	nan	0.432	0.432	0.596	960	0.831	37	31.8	0.2	0.8	0.174	0.826	0	0.1	0.1	0.4	0.4	0	0.118	0.882	1	0.5	0.5	0.222	0.389	0.111	0.278	0.789	0.211	0.429	0	0.571	0	0.267	0.733	0.111	0.444	0.278	0.167	0.05	0.15	0.15	0.65	0.812	0.125	0.062	0	0.065	0.097	0.065	0.774	0	0.375	0.625	0	0.545	0.136	0.091	0.136	0.091	1	0.045	0.227	0.682	0.045	1	0	0	1
FBgn0024920	D_suzukii	nan	0.433	0.433	0.593	960	0.815	37.3	31.8	0.2	0.8	0.19	0.81	0	0.182	0.091	0.364	0.364	0	0.059	0.941	1	0.462	0.538	0.222	0.333	0.167	0.278	0.833	0.167	0.4	0	0.6	0	0.267	0.733	0.176	0.529	0.235	0.059	0.1	0.15	0.15	0.6	0.812	0.125	0.062	0	0.033	0.067	0.1	0.8	0	0.333	0.667	0	0.545	0.091	0.136	0.182	0.045	1	0.087	0.174	0.652	0.087	0.909	0.091	0	1
FBgn0024920	D_takahashii	nan	0.44	0.44	0.606	957	0.822	35.4	31.8	0	1	0.238	0.762	0	0.182	0.091	0.364	0.364	0	0	1	1	0.333	0.667	0	0.35	0.2	0.45	0.824	0.176	0.353	0	0.588	0.059	0.25	0.75	0	0.706	0.235	0.059	0.045	0.091	0.136	0.727	0.875	0.062	0.062	0	0	0.143	0.036	0.75	0.071	0.556	0.444	0.045	0.455	0.273	0.136	0.091	0	1	0.048	0.143	0.667	0.143	0.864	0.136	0.2	0.8
FBgn0024920	D_yakuba	nan	0.435	0.435	0.588	966	0.786	40.9	31.8	0.5	0.5	0.37	0.63	0	0.25	0.083	0.333	0.25	0.083	0.05	0.95	1	0.5	0.5	0.095	0.381	0.286	0.238	0.765	0.235	0.438	0.062	0.5	0	0.353	0.647	0.1	0.55	0.25	0.1	0.111	0.222	0.056	0.611	0.824	0.059	0.118	0	0.069	0.069	0.034	0.828	0	0.4	0.6	0.1	0.5	0.2	0.05	0.1	0.05	1	0	0.35	0.5	0.15	0.875	0.125	0.2	0.8
FBgn0004584	D_melanogaster	0.319	0.458	0.452	0.533	2121	0.553	57	31.6	0.2	0.8	0.515	0.485	0.222	0.148	0.111	0.148	0.259	0.111	0.45	0.55	1	0.5	0.5	0.069	0.276	0.362	0.293	0.645	0.355	0.35	0.2	0.15	0.3	0.438	0.562	0.319	0.286	0.121	0.275	0.119	0.119	0.405	0.357	0.278	0.333	0.389	0.105	0.289	0.184	0.053	0.316	0.053	0.5	0.5	0.206	0.353	0.118	0.176	0.088	0.059	1	0.182	0.25	0.455	0.114	0.538	0.462	0.385	0.615
FBgn0004584	D_erecta	0.307	0.459	0.456	0.534	2109	0.556	55.2	31.6	0.1	0.9	0.517	0.483	0.091	0.152	0.061	0.364	0.242	0.091	0.476	0.524	1	0.462	0.538	0.148	0.259	0.296	0.296	0.637	0.363	0.333	0.194	0.139	0.333	0.294	0.706	0.24	0.323	0.156	0.281	0.211	0.053	0.395	0.342	0.263	0.316	0.421	0.091	0.333	0.182	0.061	0.303	0.03	0.4	0.6	0.265	0.353	0.118	0.147	0.059	0.059	1	0.261	0.217	0.348	0.174	0.53	0.47	0.385	0.615
FBgn0004584	D_mauritiana	0.333	0.462	0.456	0.535	2103	0.56	55.5	31.6	0.2	0.8	0.514	0.486	0.222	0.148	0.074	0.185	0.259	0.111	0.429	0.571	1	0.52	0.48	0.088	0.298	0.351	0.263	0.692	0.308	0.343	0.314	0.143	0.2	0.353	0.647	0.308	0.286	0.143	0.264	0.15	0.075	0.425	0.35	0.3	0.25	0.45	0.057	0.314	0.2	0.086	0.343	0	0.667	0.333	0.206	0.353	0.118	0.147	0.059	0.118	1	0.188	0.208	0.458	0.146	0.533	0.467	0.385	0.615
FBgn0004584	D_santomea	0.373	0.472	0.467	0.533	2112	0.55	57.9	31.5	0.4	0.6	0.567	0.433	0.148	0.148	0.148	0.185	0.296	0.074	0.4	0.6	1	0.44	0.56	0.111	0.254	0.349	0.286	0.667	0.333	0.333	0.205	0.128	0.333	0.312	0.688	0.233	0.356	0.156	0.256	0.2	0.075	0.35	0.375	0.316	0.316	0.368	0.086	0.343	0.171	0.114	0.2	0.086	0.6	0.4	0.242	0.394	0.121	0.121	0.091	0.03	1	0.163	0.209	0.372	0.256	0.518	0.482	0.462	0.538
FBgn0004584	D_sechellia	0.337	0.46	0.454	0.535	2103	0.563	55.6	31.6	0.2	0.8	0.541	0.459	0.192	0.154	0.077	0.192	0.269	0.115	0.45	0.55	1	0.52	0.48	0.071	0.304	0.357	0.268	0.692	0.308	0.306	0.306	0.139	0.25	0.389	0.611	0.297	0.297	0.165	0.242	0.146	0.073	0.415	0.366	0.35	0.25	0.4	0.056	0.306	0.194	0.111	0.333	0	0.714	0.286	0.206	0.353	0.118	0.147	0.059	0.118	1	0.196	0.217	0.478	0.109	0.533	0.467	0.385	0.615
FBgn0004584	D_simulans	0.322	0.459	0.453	0.534	2103	0.56	55.4	31.6	0.2	0.8	0.5	0.5	0.214	0.143	0.071	0.214	0.25	0.107	0.429	0.571	1	0.52	0.48	0.088	0.298	0.351	0.263	0.692	0.308	0.361	0.278	0.139	0.222	0.353	0.647	0.315	0.258	0.146	0.281	0.15	0.075	0.425	0.35	0.333	0.238	0.429	0.057	0.314	0.2	0.086	0.343	0	0.667	0.333	0.206	0.353	0.118	0.147	0.059	0.118	1	0.188	0.208	0.458	0.146	0.533	0.467	0.385	0.615
FBgn0004584	D_subpulchrella	0.351	0.485	0.479	0.55	2100	0.596	51.7	31.6	0.111	0.889	0.515	0.485	0.143	0.143	0	0.321	0.286	0.107	0.308	0.692	1	0.462	0.538	0.109	0.291	0.418	0.182	0.674	0.326	0.514	0.108	0.054	0.324	0.312	0.688	0.266	0.362	0.181	0.191	0.163	0.023	0.326	0.488	0.421	0.316	0.263	0.061	0.364	0.121	0.152	0.303	0	0.4	0.6	0.286	0.257	0.171	0.2	0.086	0	1	0.13	0.217	0.435	0.217	0.637	0.362	0.308	0.692
FBgn0004584	D_suzukii	0.357	0.481	0.476	0.55	2100	0.592	52.4	31.6	0.111	0.889	0.545	0.455	0.129	0.194	0	0.323	0.258	0.097	0.333	0.667	1	0.5	0.5	0.161	0.286	0.393	0.161	0.689	0.311	0.5	0.133	0.067	0.3	0.188	0.812	0.245	0.337	0.173	0.245	0.195	0.073	0.317	0.415	0.263	0.316	0.421	0.091	0.364	0.152	0.091	0.303	0	0.333	0.667	0.286	0.286	0.171	0.171	0.086	0	1	0.133	0.222	0.422	0.222	0.642	0.358	0.385	0.615
FBgn0004584	D_yakuba	0.356	0.471	0.465	0.532	2112	0.545	57.4	31.5	0.4	0.6	0.613	0.387	0.16	0.16	0.12	0.2	0.28	0.08	0.4	0.6	1	0.44	0.56	0.111	0.27	0.349	0.27	0.645	0.355	0.333	0.222	0.111	0.333	0.375	0.625	0.231	0.374	0.143	0.253	0.205	0.051	0.41	0.333	0.333	0.222	0.444	0.088	0.353	0.176	0.088	0.235	0.059	0.6	0.4	0.242	0.364	0.121	0.152	0.091	0.03	1	0.171	0.22	0.39	0.22	0.537	0.463	0.385	0.615
FBgn0260639	D_melanogaster	0.39	0.448	0.446	0.532	1428	0.659	48.4	31.7	0	1	0.324	0.676	0.067	0.2	0.111	0.289	0.222	0.111	0.2	0.8	1	0.5	0.5	0.095	0.19	0.19	0.524	0.833	0.167	0.296	0.074	0.259	0.37	0.556	0.444	0.095	0.429	0.238	0.238	0.1	0.1	0.233	0.567	0.467	0.167	0.367	0.022	0.196	0.152	0.174	0.391	0.065	0.5	0.5	0.179	0.464	0.071	0.179	0.071	0.036	1	0.129	0.129	0.581	0.161	0.696	0.304	0.312	0.688
FBgn0260639	D_elegans	0.395	0.469	0.465	0.552	1425	0.708	46.4	31.7	0	1	0.343	0.657	0.067	0.178	0.044	0.356	0.2	0.156	0.167	0.833	1	0.68	0.32	0	0.238	0.19	0.571	0.778	0.222	0.462	0.115	0.346	0.077	0.263	0.737	0.28	0.4	0.16	0.16	0.103	0.069	0.207	0.621	0.467	0.233	0.3	0	0.163	0.233	0.14	0.372	0.093	0.364	0.636	0.103	0.483	0.103	0.207	0.069	0.034	1	0.214	0.214	0.464	0.107	0.75	0.25	0.25	0.75
FBgn0260639	D_erecta	0.407	0.452	0.451	0.555	1428	0.713	45.1	31.7	0	1	0.294	0.706	0.045	0.25	0.068	0.341	0.227	0.068	0.2	0.8	1	0.68	0.32	0.095	0.238	0.143	0.524	0.778	0.222	0.385	0.115	0.192	0.308	0.444	0.556	0.08	0.48	0.16	0.28	0.125	0.094	0.156	0.625	0.533	0.167	0.3	0.023	0.114	0.136	0.136	0.5	0.091	0.273	0.727	0.143	0.429	0.143	0.143	0.107	0.036	1	0.103	0.103	0.655	0.138	0.727	0.273	0.25	0.75
FBgn0260639	D_mauritiana	0.347	0.452	0.448	0.534	1428	0.662	48.8	31.7	0	1	0.353	0.647	0.067	0.2	0.089	0.311	0.222	0.111	0.222	0.778	1	0.444	0.556	0.1	0.25	0.2	0.45	0.842	0.158	0.37	0.148	0.111	0.37	0.5	0.5	0.045	0.455	0.227	0.273	0.167	0.2	0.167	0.467	0.5	0.2	0.3	0.022	0.133	0.156	0.178	0.422	0.089	0.364	0.636	0.143	0.464	0.107	0.179	0.071	0.036	1	0.138	0.138	0.586	0.138	0.739	0.261	0.312	0.688
FBgn0260639	D_rhopaloa	0.393	0.456	0.453	0.54	1425	0.667	48.4	31.7	0.167	0.833	0.4	0.6	0.159	0.159	0.023	0.295	0.25	0.114	0.227	0.773	1	0.64	0.36	0.095	0.143	0.19	0.571	0.684	0.316	0.308	0.192	0.269	0.231	0.278	0.722	0.259	0.481	0.111	0.148	0.2	0	0.233	0.567	0.448	0.276	0.276	0	0.159	0.159	0.136	0.432	0.114	0.385	0.615	0.107	0.429	0.179	0.179	0.071	0.036	1	0.172	0.103	0.552	0.172	0.818	0.182	0.125	0.875
FBgn0260639	D_santomea	0.381	0.464	0.461	0.55	1428	0.697	45.6	31.7	0	1	0.353	0.647	0.111	0.2	0.067	0.311	0.244	0.067	0.12	0.88	1	0.64	0.36	0.048	0.333	0.143	0.476	0.833	0.167	0.308	0.192	0.231	0.269	0.389	0.611	0.083	0.5	0.167	0.25	0.091	0.061	0.182	0.667	0.467	0.2	0.333	0	0.159	0.136	0.159	0.455	0.091	0.273	0.727	0.143	0.464	0.071	0.214	0.071	0.036	1	0.172	0.103	0.586	0.138	0.727	0.273	0.25	0.75
FBgn0260639	D_sechellia	0.347	0.455	0.451	0.534	1428	0.662	48.4	31.7	0	1	0.324	0.676	0.067	0.222	0.067	0.311	0.222	0.111	0.222	0.778	1	0.444	0.556	0.05	0.25	0.25	0.45	0.842	0.158	0.333	0.148	0.111	0.407	0.5	0.5	0.091	0.409	0.227	0.273	0.167	0.167	0.2	0.467	0.467	0.233	0.3	0.022	0.133	0.156	0.156	0.444	0.089	0.364	0.636	0.143	0.464	0.107	0.179	0.071	0.036	1	0.103	0.138	0.621	0.138	0.739	0.261	0.312	0.688
FBgn0260639	D_simulans	0.356	0.45	0.447	0.532	1428	0.655	48.8	31.7	0	1	0.353	0.647	0.067	0.2	0.089	0.311	0.222	0.111	0.222	0.778	1	0.407	0.593	0.1	0.25	0.2	0.45	0.842	0.158	0.333	0.148	0.111	0.407	0.5	0.5	0.091	0.409	0.227	0.273	0.167	0.167	0.2	0.467	0.5	0.2	0.3	0.022	0.133	0.156	0.178	0.422	0.089	0.364	0.636	0.143	0.464	0.107	0.179	0.071	0.036	1	0.103	0.138	0.621	0.138	0.739	0.261	0.312	0.688
FBgn0260639	D_subpulchrella	0.448	0.488	0.486	0.564	1425	0.742	43.1	31.7	0.143	0.857	0.343	0.657	0.089	0.244	0.022	0.311	0.244	0.089	0.12	0.88	1	0.6	0.4	0	0.25	0.3	0.45	0.941	0.059	0.52	0.08	0.28	0.12	0.235	0.765	0.13	0.435	0.13	0.304	0.097	0.097	0.097	0.71	0.5	0.3	0.2	0	0.136	0.227	0.068	0.477	0.091	0.364	0.636	0	0.586	0.138	0.138	0.069	0.069	1	0.161	0.194	0.484	0.161	0.857	0.143	0.294	0.706
FBgn0260639	D_suzukii	0.44	0.484	0.482	0.56	1428	0.725	45.1	31.7	0.286	0.714	0.371	0.629	0.067	0.267	0.044	0.289	0.222	0.111	0.08	0.92	1	0.6	0.4	0	0.3	0.25	0.45	0.941	0.059	0.52	0.08	0.24	0.16	0.294	0.706	0.13	0.522	0.13	0.217	0.091	0.152	0.182	0.576	0.433	0.267	0.3	0.023	0.068	0.227	0.068	0.545	0.068	0.455	0.545	0.034	0.517	0.103	0.207	0.103	0.034	1	0.133	0.233	0.5	0.133	0.81	0.19	0.294	0.706
FBgn0260639	D_takahashii	0.429	0.485	0.484	0.58	1425	0.792	38.4	31.8	0.143	0.857	0.371	0.629	0.065	0.304	0.022	0.304	0.283	0.022	0.04	0.96	1	0.52	0.48	0	0.3	0.1	0.6	0.947	0.053	0.481	0.111	0.37	0.037	0.222	0.778	0.083	0.542	0.167	0.208	0.033	0.1	0.167	0.7	0.517	0.172	0.31	0	0.091	0.227	0.023	0.568	0.091	0.273	0.727	0.037	0.667	0.148	0.074	0.037	0.037	1	0.034	0.207	0.621	0.138	0.857	0.143	0.25	0.75
FBgn0260639	D_yakuba	0.39	0.464	0.461	0.548	1428	0.691	45.3	31.7	0	1	0.353	0.647	0.089	0.2	0.067	0.333	0.222	0.089	0.12	0.88	1	0.6	0.4	0.048	0.286	0.143	0.524	0.833	0.167	0.269	0.154	0.231	0.346	0.389	0.611	0.167	0.458	0.167	0.208	0.061	0.061	0.182	0.697	0.467	0.2	0.333	0	0.159	0.114	0.182	0.455	0.091	0.273	0.727	0.143	0.464	0.071	0.214	0.071	0.036	1	0.138	0.103	0.586	0.172	0.773	0.227	0.312	0.688
FBgn0031483	D_melanogaster	nan	0.486	0.486	0.527	1608	0.583	51.6	31.6	0.3	0.7	0.6	0.4	0.135	0.231	0.115	0.231	0.192	0.096	0.462	0.538	1	0.469	0.531	0.179	0.429	0.143	0.25	0.862	0.138	0.385	0.154	0.115	0.346	0.615	0.385	0.067	0.467	0.2	0.267	0.114	0.057	0.143	0.686	0.364	0.182	0.455	0.1	0.167	0.133	0.267	0.233	0.1	0.7	0.3	0	0.515	0.03	0.212	0.121	0.121	1	0.222	0.222	0.333	0.222	0.597	0.403	0.545	0.455
FBgn0031483	D_erecta	nan	0.505	0.505	0.538	1581	0.604	50.3	31.6	0.333	0.667	0.5	0.5	0.075	0.2	0.175	0.25	0.275	0.025	0.565	0.435	1	0.485	0.515	0.031	0.625	0.125	0.219	0.758	0.242	0.474	0.053	0.105	0.368	0.636	0.364	0.133	0.567	0.067	0.233	0.275	0.05	0.15	0.525	0.455	0.045	0.5	0.056	0.222	0.167	0.222	0.278	0.056	0.444	0.556	0.059	0.471	0.059	0.176	0.176	0.059	1	0.154	0.192	0.346	0.308	0.541	0.459	0.364	0.636
FBgn0031483	D_mauritiana	nan	0.491	0.491	0.527	1602	0.576	53.7	31.6	0.5	0.5	0.576	0.424	0.174	0.174	0.109	0.283	0.174	0.087	0.435	0.565	1	0.548	0.452	0.231	0.346	0.192	0.231	0.769	0.231	0.464	0.036	0.143	0.357	0.4	0.6	0.125	0.438	0.281	0.156	0.211	0.079	0.105	0.605	0.333	0.125	0.542	0.125	0.094	0.188	0.188	0.312	0.094	0.727	0.273	0	0.429	0.057	0.229	0.2	0.086	1	0.231	0.231	0.308	0.231	0.516	0.484	0.545	0.455
FBgn0031483	D_sechellia	nan	0.493	0.493	0.528	1602	0.585	54.2	31.6	0.5	0.5	0.545	0.455	0.152	0.196	0.087	0.283	0.196	0.087	0.435	0.565	1	0.533	0.467	0.24	0.32	0.2	0.24	0.815	0.185	0.393	0.071	0.143	0.393	0.429	0.571	0.091	0.455	0.273	0.182	0.194	0.056	0.139	0.611	0.375	0.125	0.5	0.147	0.147	0.176	0.176	0.265	0.088	0.636	0.364	0.028	0.444	0.028	0.194	0.222	0.083	1	0.192	0.192	0.308	0.308	0.565	0.435	0.545	0.455
FBgn0031483	D_simulans	nan	0.492	0.492	0.528	1602	0.583	53.1	31.6	0.5	0.5	0.576	0.424	0.174	0.174	0.109	0.283	0.174	0.087	0.435	0.565	1	0.548	0.452	0.231	0.346	0.192	0.231	0.75	0.25	0.464	0.036	0.143	0.357	0.4	0.6	0.125	0.438	0.281	0.156	0.184	0.105	0.105	0.605	0.375	0.125	0.5	0.125	0.125	0.188	0.188	0.281	0.094	0.727	0.273	0	0.5	0.029	0.206	0.176	0.088	1	0.192	0.231	0.308	0.269	0.541	0.459	0.545	0.455
FBgn0031484	D_melanogaster	0.393	0.467	0.466	0.515	1056	0.591	57.8	31.6	0.429	0.571	0.55	0.45	0.062	0	0.125	0.25	0.188	0.375	0.227	0.773	1	0.667	0.333	0.148	0.259	0.296	0.296	0.56	0.44	0.368	0.263	0.158	0.211	0.467	0.533	0.241	0.379	0.241	0.138	0.25	0	0.25	0.5	0.222	0.278	0.5	0.081	0.216	0.135	0.108	0.351	0.108	0.167	0.833	0.2	0.25	0.15	0.1	0.15	0.15	1	0.143	0.143	0.429	0.286	0.758	0.242	0.286	0.714
FBgn0031484	D_erecta	0.464	0.485	0.485	0.528	1050	0.606	53.6	31.6	0.8	0.2	0.333	0.667	0.105	0	0.105	0.211	0.263	0.316	0.389	0.611	1	0.714	0.286	0.074	0.296	0.296	0.333	0.72	0.28	0.312	0.312	0.125	0.25	0.389	0.611	0.152	0.364	0.273	0.212	0.2	0	0.3	0.5	0.312	0.062	0.625	0.054	0.189	0.189	0.054	0.459	0.054	0.143	0.857	0.222	0.333	0.056	0.111	0.056	0.222	1	0.211	0.105	0.368	0.316	0.625	0.375	0.333	0.667
FBgn0031484	D_mauritiana	0.393	0.475	0.474	0.528	1056	0.612	56.7	31.6	0.429	0.571	0.579	0.421	0.059	0.059	0.059	0.235	0.235	0.353	0.182	0.818	1	0.8	0.2	0.154	0.308	0.269	0.269	0.545	0.455	0.421	0.211	0.158	0.211	0.25	0.75	0.194	0.419	0.258	0.129	0.2	0.1	0.3	0.4	0.211	0.263	0.526	0.057	0.2	0.114	0.086	0.429	0.114	0.2	0.8	0.2	0.3	0.15	0.1	0.1	0.15	1	0.167	0.167	0.389	0.278	0.649	0.351	0.286	0.714
FBgn0031484	D_rhopaloa	0.309	0.464	0.461	0.482	1038	0.509	61	31.5	0.5	0.5	0.474	0.526	0.15	0.05	0.15	0.35	0.1	0.2	0.476	0.524	1	0.438	0.562	0.091	0.409	0.364	0.136	0.5	0.5	0.231	0.154	0.308	0.308	0.579	0.421	0.16	0.48	0.08	0.28	0.533	0.133	0.067	0.267	0.235	0.176	0.588	0.056	0.222	0.167	0.167	0.25	0.139	0.444	0.556	0.15	0.25	0.15	0.15	0.15	0.15	1	0.222	0.167	0.333	0.278	0.52	0.48	0.429	0.571
FBgn0031484	D_santomea	0.446	0.484	0.484	0.529	1053	0.616	51.9	31.6	0.667	0.333	0.45	0.55	0.125	0.062	0.062	0.25	0.125	0.375	0.316	0.684	1	0.667	0.333	0.167	0.292	0.25	0.292	0.69	0.31	0.5	0.2	0.15	0.15	0.35	0.65	0.156	0.469	0.219	0.156	0.222	0	0.333	0.444	0.143	0.286	0.571	0.027	0.162	0.162	0.054	0.514	0.081	0.143	0.857	0.2	0.35	0.1	0.05	0.15	0.15	1	0.111	0.056	0.444	0.389	0.583	0.417	0.2	0.8
FBgn0031484	D_sechellia	0.375	0.474	0.473	0.525	1056	0.6	57.1	31.6	0.429	0.571	0.55	0.45	0.062	0.062	0.062	0.25	0.25	0.312	0.158	0.842	1	0.8	0.2	0.148	0.333	0.222	0.296	0.542	0.458	0.4	0.2	0.2	0.2	0.375	0.625	0.226	0.387	0.258	0.129	0.182	0.091	0.364	0.364	0.222	0.222	0.556	0.083	0.194	0.111	0.056	0.417	0.139	0.2	0.8	0.286	0.19	0.095	0.143	0.143	0.143	1	0.15	0.15	0.45	0.25	0.625	0.375	0.286	0.714
FBgn0031484	D_simulans	0.393	0.475	0.473	0.53	1056	0.617	56.6	31.6	0.429	0.571	0.579	0.421	0.062	0.062	0.062	0.25	0.25	0.312	0.182	0.818	1	0.8	0.2	0.148	0.296	0.259	0.296	0.522	0.478	0.421	0.211	0.158	0.211	0.312	0.688	0.194	0.419	0.29	0.097	0.182	0.182	0.273	0.364	0.222	0.222	0.556	0.083	0.194	0.111	0.056	0.472	0.083	0.2	0.8	0.25	0.2	0.1	0.15	0.15	0.15	1	0.158	0.158	0.421	0.263	0.676	0.324	0.286	0.714
FBgn0031484	D_subpulchrella	0.37	0.486	0.484	0.535	1050	0.606	54	31.6	0.6	0.4	0.556	0.444	0.188	0	0.188	0.312	0.188	0.125	0.235	0.765	1	0.455	0.545	0.214	0.321	0.25	0.214	0.708	0.292	0.25	0.188	0.25	0.312	0.25	0.75	0.103	0.655	0.069	0.172	0.154	0.077	0.385	0.385	0.294	0.176	0.529	0.088	0.088	0.294	0.118	0.382	0.029	0.143	0.857	0.12	0.24	0.2	0.16	0.16	0.12	1	0.222	0.111	0.333	0.333	0.629	0.371	0	1
FBgn0031484	D_suzukii	0.37	0.474	0.473	0.528	1050	0.598	53	31.6	0.6	0.4	0.625	0.375	0.25	0	0.125	0.312	0.25	0.062	0.214	0.786	1	0.154	0.846	0.185	0.296	0.296	0.222	0.792	0.208	0.333	0.167	0.278	0.222	0.25	0.75	0.167	0.5	0.067	0.267	0.3	0	0.3	0.4	0.294	0.176	0.529	0.057	0.086	0.229	0.086	0.429	0.114	0.333	0.667	0.083	0.292	0.167	0.125	0.208	0.125	1	0.048	0.19	0.381	0.381	0.657	0.343	0	1
FBgn0031484	D_yakuba	0.464	0.482	0.481	0.524	1053	0.602	53.4	31.6	0.667	0.333	0.444	0.556	0.067	0.067	0.067	0.333	0.133	0.333	0.316	0.684	1	0.692	0.308	0.24	0.28	0.24	0.24	0.643	0.357	0.381	0.238	0.19	0.19	0.45	0.55	0.156	0.469	0.219	0.156	0.3	0	0.3	0.4	0.154	0.308	0.538	0.053	0.184	0.158	0.079	0.474	0.053	0.25	0.75	0.211	0.368	0.053	0.053	0.158	0.158	1	0.059	0.059	0.529	0.353	0.568	0.432	0.2	0.8
FBgn0031485	D_melanogaster	nan	0.461	0.461	0.532	660	0.698	41.7	31.7	0.333	0.667	0.278	0.722	0.071	0.143	0.071	0.071	0.429	0.214	0.6	0.4	1	0.583	0.417	0	0.6	0	0.4	0.778	0.222	0.6	0.067	0.267	0.067	0.727	0.273	0.167	0.333	0.333	0.167	0	0	0.188	0.812	0.556	0.111	0.333	0.05	0.05	0.05	0.15	0.65	0.05	0	1	0.571	0	0.143	0.143	0.143	0	1	0.118	0.176	0.647	0.059	0.7	0.3	0.125	0.875
FBgn0031485	D_erecta	nan	0.477	0.477	0.555	660	0.769	41.1	31.8	0.667	0.333	0.059	0.941	0.077	0.154	0.077	0.077	0.538	0.077	0.4	0.6	1	0.636	0.364	0	0.6	0	0.4	0.857	0.143	0.429	0.286	0.143	0.143	0.364	0.636	0.154	0.385	0.308	0.154	0	0.059	0.176	0.765	0.625	0.125	0.25	0	0.15	0.05	0.1	0.65	0.05	0	1	0.429	0	0.286	0.143	0.143	0	1	0.059	0.235	0.647	0.059	0.737	0.263	0	1
FBgn0031485	D_mauritiana	nan	0.468	0.468	0.547	660	0.75	42.2	31.8	0.333	0.667	0.222	0.778	0.071	0.143	0.071	0.071	0.5	0.143	0.333	0.667	1	0.455	0.545	0	0.4	0.2	0.4	0.778	0.222	0.6	0.067	0.267	0.067	0.636	0.364	0.25	0.333	0.25	0.167	0	0	0.188	0.812	0.667	0.111	0.222	0	0.2	0.1	0.05	0.65	0	0	1	0.286	0	0.429	0.143	0.143	0	1	0.118	0.176	0.647	0.059	0.842	0.158	0.125	0.875
FBgn0031485	D_santomea	nan	0.47	0.47	0.535	660	0.701	44.3	31.7	0.333	0.667	0.118	0.882	0	0.143	0.143	0.071	0.571	0.071	0.5	0.5	1	0.6	0.4	0	0.6	0	0.4	0.737	0.263	0.5	0.143	0.214	0.143	0.636	0.364	0.154	0.308	0.308	0.231	0	0	0.188	0.812	0.5	0.125	0.375	0.053	0.105	0	0.158	0.579	0.105	0	1	0.333	0	0.222	0.111	0.111	0.222	1	0.118	0.176	0.588	0.118	0.714	0.286	0.125	0.875
FBgn0031485	D_sechellia	nan	0.466	0.466	0.544	660	0.741	42.4	31.7	0.333	0.667	0.222	0.778	0.071	0.143	0.071	0.071	0.5	0.143	0.333	0.667	1	0.455	0.545	0	0.4	0.2	0.4	0.778	0.222	0.6	0.067	0.267	0.067	0.636	0.364	0.167	0.333	0.333	0.167	0	0	0.188	0.812	0.667	0.111	0.222	0	0.2	0.1	0.05	0.65	0	0	1	0.429	0	0.286	0.143	0.143	0	1	0.118	0.118	0.647	0.118	0.789	0.211	0.125	0.875
FBgn0031485	D_simulans	nan	0.468	0.468	0.541	660	0.731	43.7	31.7	0.333	0.667	0.222	0.778	0.071	0.143	0.071	0.071	0.5	0.143	0.333	0.667	1	0.455	0.545	0	0.4	0.2	0.4	0.722	0.278	0.6	0.067	0.267	0.067	0.583	0.417	0.167	0.333	0.333	0.167	0	0	0.188	0.812	0.556	0.111	0.333	0	0.158	0.105	0.053	0.632	0.053	0	1	0.429	0	0.286	0.143	0.143	0	1	0.125	0.188	0.625	0.062	0.8	0.2	0.125	0.875
FBgn0031485	D_yakuba	nan	0.467	0.467	0.539	660	0.716	42.6	31.7	0.333	0.667	0.059	0.941	0	0.143	0.071	0.143	0.571	0.071	0.5	0.5	1	0.6	0.4	0	0.4	0	0.6	0.737	0.263	0.571	0.143	0.214	0.071	0.727	0.273	0.231	0.308	0.231	0.231	0	0	0.188	0.812	0.625	0.125	0.25	0.053	0.105	0	0.158	0.579	0.105	0	1	0.333	0	0.222	0.111	0.222	0.111	1	0.059	0.176	0.647	0.118	0.667	0.333	0.125	0.875
FBgn0250786	D_melanogaster	0.413	0.447	0.438	0.558	5703	0.65	49.6	31.6	0.16	0.84	0.412	0.588	0.1	0.188	0.071	0.218	0.235	0.188	0.26	0.74	1	0.606	0.394	0.099	0.366	0.248	0.287	0.683	0.317	0.326	0.152	0.261	0.261	0.4	0.6	0.181	0.347	0.188	0.285	0.18	0.094	0.219	0.508	0.531	0.125	0.344	0.02	0.109	0.177	0.116	0.483	0.095	0.395	0.605	0.108	0.423	0.177	0.146	0.085	0.062	1	0.057	0.226	0.491	0.226	0.686	0.314	0.263	0.737
FBgn0250786	D_elegans	0.403	0.453	0.438	0.58	5700	0.713	44.8	31.7	0.154	0.846	0.321	0.679	0.069	0.206	0.063	0.24	0.257	0.166	0.168	0.832	1	0.613	0.387	0.102	0.418	0.173	0.306	0.803	0.197	0.367	0.233	0.211	0.189	0.241	0.759	0.139	0.536	0.159	0.166	0.164	0.078	0.234	0.523	0.644	0.102	0.254	0.014	0.136	0.204	0.054	0.571	0.02	0.457	0.543	0.145	0.412	0.115	0.183	0.061	0.084	1	0.094	0.17	0.566	0.17	0.781	0.219	0.328	0.672
FBgn0250786	D_erecta	0.416	0.452	0.446	0.563	5703	0.668	47.5	31.7	0.2	0.8	0.409	0.591	0.087	0.168	0.104	0.237	0.22	0.185	0.242	0.758	1	0.634	0.366	0.106	0.383	0.255	0.255	0.735	0.265	0.402	0.141	0.228	0.228	0.321	0.679	0.177	0.415	0.177	0.231	0.154	0.077	0.254	0.515	0.492	0.19	0.317	0.034	0.103	0.207	0.055	0.524	0.076	0.375	0.625	0.123	0.446	0.131	0.154	0.092	0.054	1	0.056	0.222	0.593	0.13	0.682	0.318	0.25	0.75
FBgn0250786	D_mauritiana	0.409	0.447	0.436	0.56	5700	0.656	48.8	31.7	0.192	0.808	0.404	0.596	0.103	0.167	0.086	0.23	0.224	0.19	0.242	0.758	1	0.614	0.386	0.082	0.381	0.268	0.268	0.738	0.263	0.312	0.194	0.247	0.247	0.429	0.571	0.153	0.382	0.208	0.257	0.163	0.062	0.248	0.527	0.484	0.129	0.387	0.027	0.11	0.185	0.103	0.493	0.082	0.385	0.615	0.099	0.443	0.16	0.145	0.092	0.061	1	0.096	0.212	0.538	0.154	0.673	0.327	0.268	0.732
FBgn0250786	D_rhopaloa	0.407	0.436	0.427	0.551	5682	0.638	49.4	31.6	0.115	0.885	0.426	0.574	0.095	0.189	0.101	0.201	0.243	0.172	0.204	0.796	1	0.628	0.372	0.186	0.371	0.206	0.237	0.688	0.312	0.348	0.207	0.207	0.239	0.421	0.579	0.205	0.411	0.103	0.281	0.226	0.089	0.202	0.484	0.562	0.094	0.344	0.035	0.125	0.146	0.153	0.472	0.069	0.472	0.528	0.146	0.431	0.077	0.185	0.092	0.069	1	0.094	0.208	0.472	0.226	0.738	0.262	0.268	0.732
FBgn0250786	D_santomea	0.418	0.445	0.437	0.561	5700	0.664	48.6	31.7	0.208	0.792	0.404	0.596	0.103	0.172	0.098	0.224	0.213	0.19	0.247	0.753	1	0.611	0.389	0.093	0.34	0.32	0.247	0.735	0.265	0.349	0.174	0.233	0.244	0.368	0.632	0.186	0.4	0.186	0.228	0.171	0.078	0.24	0.512	0.541	0.098	0.361	0.034	0.137	0.226	0.089	0.466	0.048	0.342	0.658	0.146	0.438	0.169	0.108	0.077	0.062	1	0.056	0.259	0.556	0.13	0.722	0.278	0.286	0.714
FBgn0250786	D_sechellia	0.406	0.444	0.433	0.561	5700	0.66	48.9	31.7	0.192	0.808	0.398	0.602	0.092	0.167	0.08	0.247	0.213	0.201	0.223	0.777	1	0.606	0.394	0.084	0.379	0.263	0.274	0.725	0.275	0.297	0.198	0.242	0.264	0.429	0.571	0.168	0.385	0.21	0.238	0.163	0.085	0.233	0.519	0.516	0.129	0.355	0.021	0.116	0.178	0.11	0.486	0.089	0.333	0.667	0.099	0.458	0.16	0.13	0.092	0.061	1	0.107	0.232	0.518	0.143	0.68	0.32	0.286	0.714
FBgn0250786	D_simulans	0.41	0.445	0.435	0.56	5700	0.657	48.7	31.7	0.192	0.808	0.404	0.596	0.104	0.168	0.092	0.22	0.225	0.191	0.242	0.758	1	0.614	0.386	0.082	0.371	0.268	0.278	0.713	0.287	0.304	0.196	0.261	0.239	0.411	0.589	0.164	0.377	0.205	0.253	0.164	0.062	0.234	0.539	0.484	0.129	0.387	0.02	0.136	0.177	0.116	0.469	0.082	0.333	0.667	0.099	0.458	0.16	0.13	0.092	0.061	1	0.077	0.212	0.558	0.154	0.686	0.314	0.268	0.732
FBgn0250786	D_subpulchrella	0.406	0.451	0.437	0.562	5667	0.664	49.6	31.7	0.346	0.654	0.413	0.587	0.082	0.206	0.076	0.235	0.218	0.182	0.163	0.837	1	0.583	0.417	0.137	0.358	0.242	0.263	0.731	0.269	0.36	0.174	0.279	0.186	0.368	0.632	0.2	0.453	0.173	0.173	0.159	0.071	0.23	0.54	0.508	0.148	0.344	0.021	0.103	0.2	0.131	0.497	0.048	0.5	0.5	0.123	0.4	0.131	0.185	0.062	0.1	1	0.127	0.218	0.418	0.236	0.776	0.224	0.304	0.696
FBgn0250786	D_suzukii	0.408	0.444	0.433	0.566	5673	0.675	49.1	31.7	0.385	0.615	0.416	0.584	0.081	0.208	0.052	0.249	0.243	0.168	0.163	0.837	1	0.575	0.425	0.126	0.379	0.253	0.242	0.756	0.244	0.404	0.169	0.258	0.169	0.316	0.684	0.184	0.469	0.156	0.19	0.159	0.103	0.214	0.524	0.467	0.15	0.383	0.014	0.117	0.207	0.117	0.476	0.069	0.487	0.513	0.122	0.42	0.13	0.176	0.069	0.084	1	0.109	0.236	0.436	0.218	0.764	0.236	0.25	0.75
FBgn0250786	D_yakuba	0.415	0.445	0.437	0.563	5700	0.667	48.9	31.7	0.208	0.792	0.404	0.596	0.104	0.173	0.092	0.225	0.214	0.191	0.247	0.753	1	0.616	0.384	0.113	0.351	0.299	0.237	0.733	0.267	0.372	0.186	0.233	0.209	0.368	0.632	0.163	0.401	0.204	0.231	0.171	0.093	0.217	0.519	0.525	0.098	0.377	0.034	0.129	0.231	0.068	0.463	0.075	0.395	0.605	0.154	0.423	0.192	0.1	0.069	0.062	1	0.056	0.278	0.537	0.13	0.713	0.287	0.268	0.732
FBgn0025109	D_melanogaster	0.452	0.43	0.431	0.547	1017	0.697	45.2	31.7	0.2	0.8	0.214	0.786	0	0.333	0	0.333	0.333	0	0.444	0.556	1	0.75	0.25	0	0.421	0.158	0.421	0.8	0.2	0.467	0.133	0.2	0.2	0.333	0.667	0.087	0.478	0.13	0.304	0.148	0.111	0.259	0.481	0.261	0.348	0.391	0.05	0.15	0.175	0.075	0.475	0.075	0.25	0.75	0	0.75	0.083	0.083	0	0.083	1	0.148	0.185	0.519	0.148	0.714	0.286	0.421	0.579
FBgn0025109	D_elegans	0.401	0.412	0.411	0.55	1017	0.71	44.9	31.7	0.2	0.8	0.429	0.571	0.053	0.263	0	0.316	0.263	0.105	0.2	0.8	1	0.75	0.25	0	0.421	0.158	0.421	0.733	0.267	0.286	0.143	0.286	0.286	0.4	0.6	0.048	0.571	0.19	0.19	0.071	0.179	0.286	0.464	0.261	0.304	0.435	0.05	0.15	0.1	0.1	0.525	0.075	0.2	0.8	0	0.75	0	0.083	0.167	0	1	0.179	0.25	0.5	0.071	0.733	0.267	0.211	0.789
FBgn0025109	D_erecta	0.398	0.429	0.428	0.541	1017	0.681	45.9	31.7	0.2	0.8	0.333	0.667	0	0.235	0.059	0.353	0.353	0	0.111	0.889	1	0.75	0.25	0	0.316	0.211	0.474	0.8	0.2	0.4	0.067	0.333	0.2	0.333	0.667	0.16	0.36	0.12	0.36	0.115	0.077	0.423	0.385	0.261	0.391	0.348	0.073	0.171	0.195	0.098	0.415	0.049	0.188	0.812	0.083	0.667	0.167	0	0.083	0	1	0.115	0.154	0.577	0.154	0.692	0.308	0.421	0.579
FBgn0025109	D_mauritiana	0.449	0.431	0.432	0.549	1017	0.703	44.5	31.7	0.2	0.8	0.214	0.786	0	0.294	0	0.353	0.353	0	0.111	0.889	1	0.75	0.25	0	0.421	0.158	0.421	0.8	0.2	0.467	0.133	0.2	0.2	0.4	0.6	0.125	0.417	0.167	0.292	0.148	0.037	0.333	0.481	0.304	0.348	0.348	0.05	0.175	0.2	0.05	0.425	0.1	0.25	0.75	0	0.75	0.083	0.083	0.083	0	1	0.148	0.185	0.519	0.148	0.786	0.214	0.421	0.579
FBgn0025109	D_rhopaloa	0.395	0.407	0.406	0.525	1017	0.65	50.8	31.7	0.4	0.6	0.357	0.643	0.053	0.211	0.105	0.263	0.316	0.053	0.2	0.8	1	0.583	0.417	0.053	0.421	0.263	0.263	0.667	0.333	0.286	0.143	0.286	0.286	0.333	0.667	0.05	0.5	0.25	0.2	0.107	0.107	0.321	0.464	0.375	0.333	0.292	0.05	0.225	0.125	0.1	0.375	0.125	0.2	0.8	0	0.667	0	0.167	0.083	0.083	1	0.222	0.222	0.444	0.111	0.667	0.333	0.526	0.474
FBgn0025109	D_santomea	0.429	0.425	0.425	0.543	1017	0.691	45.8	31.7	0.2	0.8	0.214	0.786	0	0.25	0	0.375	0.375	0	0.222	0.778	1	0.75	0.25	0.053	0.316	0.211	0.421	0.8	0.2	0.467	0.067	0.267	0.2	0.467	0.533	0.231	0.423	0.115	0.231	0.115	0.115	0.308	0.462	0.4	0.28	0.32	0.075	0.2	0.2	0.075	0.4	0.05	0.188	0.812	0	0.75	0.083	0.083	0.083	0	1	0.115	0.192	0.538	0.154	0.643	0.357	0.526	0.474
FBgn0025109	D_sechellia	0.453	0.427	0.428	0.547	1017	0.697	45.2	31.7	0.2	0.8	0.214	0.786	0.059	0.294	0	0.294	0.353	0	0.111	0.889	1	0.75	0.25	0	0.421	0.158	0.421	0.8	0.2	0.4	0.133	0.2	0.267	0.4	0.6	0.167	0.417	0.167	0.25	0.148	0.037	0.333	0.481	0.304	0.348	0.348	0.05	0.175	0.2	0.05	0.425	0.1	0.25	0.75	0	0.75	0.083	0.083	0.083	0	1	0.148	0.185	0.519	0.148	0.786	0.214	0.421	0.579
FBgn0025109	D_simulans	0.453	0.431	0.432	0.545	1017	0.69	45.5	31.7	0.2	0.8	0.214	0.786	0.059	0.294	0	0.294	0.353	0	0.222	0.778	1	0.75	0.25	0	0.421	0.158	0.421	0.8	0.2	0.467	0.133	0.2	0.2	0.333	0.667	0.125	0.417	0.167	0.292	0.185	0.037	0.37	0.407	0.304	0.348	0.348	0.05	0.175	0.2	0.05	0.425	0.1	0.25	0.75	0	0.75	0.083	0.083	0.083	0	1	0.148	0.185	0.519	0.148	0.786	0.214	0.474	0.526
FBgn0025109	D_subpulchrella	0.432	0.421	0.422	0.543	1017	0.688	47	31.7	0.2	0.8	0.385	0.615	0.056	0.333	0.056	0.222	0.333	0	0.111	0.889	1	0.571	0.429	0.053	0.263	0.211	0.474	0.667	0.333	0.571	0.071	0.286	0.071	0.286	0.714	0.217	0.522	0.13	0.13	0.154	0.077	0.308	0.462	0.304	0.348	0.348	0.023	0.14	0.14	0.093	0.442	0.163	0.25	0.75	0.167	0.583	0.083	0	0.083	0.083	1	0.037	0.296	0.519	0.148	0.714	0.286	0.316	0.684
FBgn0025109	D_suzukii	0.425	0.421	0.421	0.536	1017	0.682	48.3	31.7	0.2	0.8	0.308	0.692	0.056	0.333	0	0.278	0.333	0	0.111	0.889	1	0.643	0.357	0.053	0.263	0.211	0.474	0.667	0.333	0.538	0.077	0.308	0.077	0.429	0.571	0.174	0.435	0.217	0.174	0.115	0.115	0.385	0.385	0.32	0.32	0.36	0.047	0.186	0.14	0.07	0.419	0.14	0.25	0.75	0.083	0.583	0.083	0.083	0.083	0.083	1	0.115	0.269	0.538	0.077	0.643	0.357	0.368	0.632
FBgn0025109	D_takahashii	0.369	0.428	0.424	0.539	1017	0.681	49	31.7	0.333	0.667	0.308	0.692	0.053	0.263	0	0.368	0.263	0.053	0.2	0.8	1	0.583	0.417	0.053	0.421	0.105	0.421	0.733	0.267	0.286	0.071	0.429	0.214	0.4	0.6	0.1	0.55	0.2	0.15	0.071	0.071	0.393	0.464	0.4	0.28	0.32	0.05	0.1	0.125	0.1	0.5	0.125	0.25	0.75	0.167	0.5	0	0.167	0.083	0.083	1	0.115	0.269	0.5	0.115	0.643	0.357	0.368	0.632
FBgn0025109	D_yakuba	0.443	0.424	0.425	0.542	1017	0.691	45.6	31.7	0.2	0.8	0.214	0.786	0	0.25	0	0.375	0.375	0	0.111	0.889	1	0.75	0.25	0.053	0.316	0.211	0.421	0.8	0.2	0.4	0.067	0.267	0.267	0.4	0.6	0.12	0.48	0.16	0.24	0.074	0.074	0.333	0.519	0.407	0.296	0.296	0.053	0.211	0.158	0.053	0.447	0.079	0.188	0.812	0	0.667	0.083	0.167	0.083	0	1	0.115	0.154	0.5	0.231	0.571	0.429	0.526	0.474
FBgn0002989	D_melanogaster	0.365	0.474	0.466	0.538	2355	0.653	51.7	31.7	0.182	0.818	0.444	0.556	0.075	0.132	0.075	0.302	0.245	0.17	0.344	0.656	1	0.59	0.41	0.1	0.35	0.275	0.275	0.818	0.182	0.233	0.279	0.349	0.14	0.323	0.677	0.174	0.457	0.217	0.152	0.162	0.135	0.324	0.378	0.351	0.216	0.432	0	0.129	0.224	0.106	0.482	0.059	0.375	0.625	0.293	0.241	0.207	0.155	0.034	0.069	1	0.098	0.244	0.366	0.293	0.764	0.236	0.25	0.75
FBgn0002989	D_elegans	0.265	0.459	0.446	0.548	2343	0.687	48.2	31.7	0.13	0.87	0.48	0.52	0.019	0.189	0.094	0.208	0.264	0.226	0.242	0.758	1	0.692	0.308	0.143	0.286	0.19	0.381	0.732	0.268	0.231	0.256	0.436	0.077	0.375	0.625	0.182	0.545	0.227	0.045	0.179	0.077	0.256	0.487	0.452	0.071	0.476	0	0.143	0.202	0.119	0.452	0.083	0.4	0.6	0.179	0.321	0.375	0.054	0.054	0.018	1	0.128	0.256	0.436	0.179	0.735	0.265	0.263	0.737
FBgn0002989	D_erecta	0.333	0.468	0.464	0.545	2355	0.676	51	31.7	0.227	0.773	0.417	0.583	0.091	0.236	0	0.255	0.291	0.127	0.273	0.727	1	0.641	0.359	0.077	0.333	0.282	0.308	0.804	0.196	0.244	0.293	0.39	0.073	0.323	0.677	0.208	0.438	0.167	0.188	0.139	0.139	0.306	0.417	0.421	0.184	0.395	0.012	0.129	0.247	0.129	0.435	0.047	0.467	0.533	0.172	0.362	0.224	0.155	0.052	0.034	1	0.095	0.238	0.381	0.286	0.76	0.24	0.3	0.7
FBgn0002989	D_mauritiana	0.343	0.479	0.47	0.544	2355	0.668	51.6	31.7	0.136	0.864	0.457	0.543	0.075	0.226	0.057	0.245	0.245	0.151	0.258	0.742	1	0.605	0.395	0.125	0.35	0.25	0.275	0.857	0.143	0.279	0.279	0.326	0.116	0.194	0.806	0.159	0.455	0.295	0.091	0.237	0.079	0.263	0.421	0.361	0.194	0.444	0	0.105	0.233	0.128	0.453	0.081	0.4	0.6	0.271	0.237	0.22	0.153	0.068	0.051	1	0.143	0.31	0.333	0.214	0.727	0.273	0.4	0.6
FBgn0002989	D_rhopaloa	0.246	0.45	0.436	0.519	2343	0.607	53.2	31.6	0.136	0.864	0.52	0.48	0.074	0.296	0	0.185	0.241	0.204	0.364	0.636	1	0.634	0.366	0.171	0.317	0.146	0.366	0.714	0.286	0.263	0.289	0.316	0.132	0.484	0.516	0.22	0.463	0.122	0.195	0.237	0.105	0.342	0.316	0.275	0.075	0.65	0.048	0.107	0.131	0.214	0.369	0.131	0.4	0.6	0.207	0.293	0.276	0.103	0.052	0.069	1	0.19	0.333	0.286	0.19	0.735	0.265	0.35	0.65
FBgn0002989	D_santomea	0.333	0.467	0.458	0.541	2355	0.664	51.5	31.7	0.348	0.652	0.447	0.553	0.091	0.218	0	0.255	0.309	0.127	0.273	0.727	1	0.55	0.45	0.1	0.325	0.2	0.375	0.8	0.2	0.262	0.31	0.357	0.071	0.323	0.677	0.2	0.422	0.178	0.2	0.111	0.194	0.222	0.472	0.432	0.162	0.405	0.012	0.122	0.244	0.085	0.476	0.061	0.429	0.571	0.207	0.259	0.293	0.172	0.017	0.052	1	0.14	0.279	0.372	0.209	0.623	0.377	0.3	0.7
FBgn0002989	D_sechellia	0.336	0.474	0.465	0.541	2355	0.655	52.2	31.7	0.136	0.864	0.5	0.5	0.058	0.212	0.058	0.269	0.25	0.154	0.242	0.758	1	0.579	0.421	0.098	0.341	0.293	0.268	0.818	0.182	0.279	0.302	0.302	0.116	0.226	0.774	0.152	0.435	0.261	0.152	0.216	0.081	0.27	0.432	0.351	0.216	0.432	0	0.118	0.212	0.141	0.435	0.094	0.4	0.6	0.271	0.254	0.22	0.153	0.051	0.051	1	0.167	0.286	0.333	0.214	0.778	0.222	0.4	0.6
FBgn0002989	D_simulans	0.343	0.476	0.467	0.545	2355	0.668	51.2	31.7	0.136	0.864	0.457	0.543	0.058	0.192	0.058	0.288	0.25	0.154	0.258	0.742	1	0.579	0.421	0.098	0.341	0.268	0.293	0.857	0.143	0.279	0.279	0.349	0.093	0.258	0.742	0.174	0.435	0.261	0.13	0.189	0.081	0.297	0.432	0.361	0.194	0.444	0	0.106	0.224	0.129	0.447	0.094	0.467	0.533	0.271	0.271	0.237	0.119	0.051	0.051	1	0.095	0.333	0.333	0.238	0.764	0.236	0.4	0.6
FBgn0002989	D_subpulchrella	0.247	0.476	0.461	0.542	2343	0.674	48.9	31.7	0.19	0.81	0.49	0.51	0.036	0.273	0.055	0.2	0.236	0.2	0.235	0.765	1	0.525	0.475	0.143	0.333	0.143	0.381	0.719	0.281	0.293	0.171	0.439	0.098	0.233	0.767	0.136	0.614	0.159	0.091	0.114	0.086	0.343	0.457	0.333	0.179	0.487	0.024	0.107	0.214	0.143	0.429	0.083	0.333	0.667	0.211	0.316	0.228	0.123	0.053	0.07	1	0.049	0.293	0.439	0.22	0.74	0.26	0.2	0.8
FBgn0002989	D_suzukii	0.27	0.473	0.46	0.542	2343	0.674	48.5	31.7	0.19	0.81	0.51	0.49	0	0.273	0.055	0.236	0.236	0.2	0.176	0.824	1	0.5	0.5	0.143	0.333	0.167	0.357	0.772	0.228	0.293	0.195	0.439	0.073	0.355	0.645	0.136	0.614	0.205	0.045	0.114	0.029	0.4	0.457	0.395	0.132	0.474	0.036	0.108	0.205	0.145	0.434	0.072	0.333	0.667	0.193	0.281	0.246	0.158	0.053	0.07	1	0.048	0.31	0.405	0.238	0.76	0.24	0.3	0.7
FBgn0002989	D_takahashii	0.241	0.48	0.465	0.553	2343	0.721	45.5	31.7	0.095	0.905	0.49	0.51	0.07	0.193	0.035	0.246	0.316	0.14	0.212	0.788	1	0.538	0.462	0.026	0.447	0.132	0.395	0.772	0.228	0.3	0.2	0.375	0.125	0.276	0.724	0.093	0.628	0.186	0.093	0.086	0.086	0.371	0.457	0.513	0.077	0.41	0.058	0.116	0.279	0.047	0.477	0.023	0.533	0.467	0.175	0.351	0.263	0.07	0.088	0.053	1	0.093	0.209	0.512	0.186	0.837	0.163	0.238	0.762
FBgn0002989	D_yakuba	0.325	0.469	0.46	0.54	2355	0.665	51.3	31.7	0.273	0.727	0.468	0.532	0.094	0.226	0	0.264	0.283	0.132	0.242	0.758	1	0.585	0.415	0.1	0.3	0.2	0.4	0.818	0.182	0.295	0.273	0.364	0.068	0.323	0.677	0.2	0.378	0.2	0.222	0.108	0.162	0.27	0.459	0.395	0.158	0.447	0.025	0.123	0.222	0.111	0.469	0.049	0.429	0.571	0.19	0.276	0.276	0.172	0.017	0.069	1	0.114	0.273	0.432	0.182	0.615	0.385	0.3	0.7
FBgn0025681	D_melanogaster	0.332	0.46	0.426	0.577	3150	0.709	45.9	31.7	0.176	0.824	0.531	0.469	0.051	0.248	0.094	0.179	0.325	0.103	0.222	0.778	1	0.605	0.395	0.115	0.346	0.154	0.385	0.758	0.242	0.297	0.188	0.438	0.078	0.368	0.632	0.135	0.483	0.258	0.124	0.266	0.078	0.266	0.391	0.528	0.226	0.245	0.038	0.113	0.143	0.083	0.602	0.023	0.324	0.676	0.17	0.447	0.128	0.085	0.064	0.106	1	0.039	0.275	0.569	0.118	0.778	0.222	0.292	0.708
FBgn0025681	D_elegans	0.347	0.455	0.425	0.587	3141	0.729	44.6	31.7	0.118	0.882	0.479	0.521	0.059	0.227	0.05	0.227	0.311	0.126	0.273	0.727	1	0.703	0.297	0.04	0.34	0.16	0.46	0.839	0.161	0.397	0.222	0.349	0.032	0.308	0.692	0.081	0.605	0.198	0.116	0.209	0.149	0.299	0.343	0.615	0.096	0.288	0.015	0.083	0.188	0.06	0.609	0.045	0.286	0.714	0.102	0.388	0.163	0.163	0.122	0.061	1	0.06	0.2	0.54	0.2	0.709	0.291	0.417	0.583
FBgn0025681	D_erecta	0.352	0.475	0.456	0.582	3120	0.728	44.6	31.7	0.176	0.824	0.529	0.471	0.044	0.263	0.07	0.193	0.316	0.114	0.216	0.784	1	0.69	0.31	0.059	0.333	0.176	0.431	0.848	0.152	0.308	0.154	0.446	0.092	0.289	0.711	0.133	0.5	0.256	0.111	0.254	0.048	0.238	0.46	0.491	0.226	0.283	0.052	0.104	0.179	0.052	0.575	0.037	0.235	0.765	0.106	0.447	0.191	0.064	0.085	0.106	1	0.042	0.188	0.604	0.167	0.75	0.25	0.292	0.708
FBgn0025681	D_mauritiana	0.335	0.465	0.432	0.581	3150	0.721	45.2	31.7	0.059	0.941	0.531	0.469	0.018	0.283	0.062	0.212	0.31	0.115	0.245	0.755	1	0.667	0.333	0.115	0.327	0.135	0.423	0.788	0.212	0.312	0.125	0.484	0.078	0.342	0.658	0.18	0.438	0.258	0.124	0.197	0.061	0.273	0.47	0.556	0.222	0.222	0.037	0.103	0.169	0.051	0.588	0.051	0.235	0.765	0.213	0.34	0.106	0.17	0.085	0.085	1	0.042	0.25	0.562	0.146	0.778	0.222	0.333	0.667
FBgn0025681	D_rhopaloa	0.333	0.443	0.413	0.558	3144	0.649	51.6	31.6	0.278	0.722	0.6	0.4	0.061	0.226	0.078	0.209	0.304	0.122	0.375	0.625	1	0.625	0.375	0.137	0.255	0.196	0.412	0.839	0.161	0.29	0.226	0.371	0.113	0.385	0.615	0.138	0.506	0.172	0.184	0.209	0.119	0.358	0.313	0.491	0.164	0.345	0.03	0.133	0.2	0.081	0.459	0.096	0.286	0.714	0.204	0.327	0.163	0.122	0.122	0.061	1	0.146	0.229	0.438	0.188	0.623	0.377	0.417	0.583
FBgn0025681	D_santomea	0.35	0.465	0.434	0.583	3150	0.723	45.3	31.7	0.059	0.941	0.549	0.451	0.051	0.256	0.06	0.188	0.308	0.137	0.204	0.796	1	0.683	0.317	0.154	0.308	0.154	0.385	0.844	0.156	0.364	0.167	0.409	0.061	0.342	0.658	0.141	0.467	0.261	0.13	0.206	0.063	0.222	0.508	0.491	0.208	0.302	0.03	0.126	0.185	0.052	0.585	0.022	0.235	0.765	0.104	0.417	0.167	0.125	0.083	0.104	1	0.064	0.213	0.532	0.191	0.731	0.269	0.292	0.708
FBgn0025681	D_sechellia	0.33	0.464	0.429	0.58	3150	0.723	45.3	31.7	0.111	0.889	0.51	0.49	0.018	0.301	0.053	0.204	0.292	0.133	0.245	0.755	1	0.711	0.289	0.12	0.36	0.14	0.38	0.788	0.212	0.308	0.123	0.492	0.077	0.368	0.632	0.157	0.461	0.258	0.124	0.2	0.046	0.292	0.462	0.556	0.204	0.241	0.044	0.095	0.175	0.066	0.577	0.044	0.235	0.765	0.213	0.383	0.128	0.106	0.085	0.085	1	0.062	0.271	0.542	0.125	0.778	0.222	0.333	0.667
FBgn0025681	D_simulans	0.334	0.465	0.431	0.581	3141	0.724	45.3	31.7	0.059	0.941	0.51	0.49	0.027	0.297	0.054	0.198	0.315	0.108	0.245	0.755	1	0.711	0.289	0.12	0.34	0.12	0.42	0.788	0.212	0.354	0.108	0.462	0.077	0.342	0.658	0.167	0.456	0.244	0.133	0.197	0.076	0.273	0.455	0.537	0.222	0.241	0.051	0.096	0.169	0.051	0.574	0.059	0.235	0.765	0.213	0.34	0.128	0.149	0.085	0.085	1	0.043	0.234	0.574	0.149	0.778	0.222	0.333	0.667
FBgn0025681	D_subpulchrella	0.35	0.463	0.43	0.583	3150	0.718	45.3	31.7	0.118	0.882	0.604	0.396	0.034	0.265	0.077	0.205	0.316	0.103	0.286	0.714	1	0.575	0.425	0.019	0.346	0.231	0.404	0.806	0.194	0.345	0.19	0.362	0.103	0.282	0.718	0.114	0.58	0.159	0.148	0.143	0.071	0.3	0.486	0.611	0.13	0.259	0.03	0.119	0.2	0.052	0.556	0.044	0.314	0.686	0.143	0.327	0.204	0.122	0.143	0.061	1	0.02	0.22	0.56	0.2	0.745	0.255	0.292	0.708
FBgn0025681	D_suzukii	0.35	0.467	0.434	0.576	3150	0.701	45.7	31.7	0.059	0.941	0.583	0.417	0.06	0.231	0.094	0.197	0.325	0.094	0.268	0.732	1	0.575	0.425	0.075	0.283	0.264	0.377	0.839	0.161	0.333	0.254	0.302	0.111	0.333	0.667	0.073	0.585	0.171	0.171	0.145	0.072	0.304	0.478	0.6	0.109	0.291	0.03	0.104	0.17	0.096	0.563	0.037	0.343	0.657	0.184	0.306	0.184	0.122	0.143	0.061	1	0.02	0.26	0.58	0.14	0.745	0.255	0.333	0.667
FBgn0025681	D_yakuba	0.346	0.468	0.436	0.584	3150	0.728	45	31.7	0.059	0.941	0.56	0.44	0.052	0.25	0.069	0.198	0.293	0.138	0.204	0.796	1	0.707	0.293	0.135	0.288	0.154	0.423	0.844	0.156	0.328	0.164	0.403	0.104	0.289	0.711	0.154	0.484	0.253	0.11	0.19	0.063	0.222	0.524	0.585	0.17	0.245	0.03	0.126	0.2	0.067	0.541	0.037	0.229	0.771	0.104	0.417	0.167	0.125	0.104	0.083	1	0.064	0.191	0.574	0.17	0.736	0.264	0.292	0.708
FBgn0031488	D_melanogaster	0.401	0.453	0.451	0.594	1824	0.667	48.6	31.7	0	1	0.462	0.538	0.081	0.216	0.162	0.216	0.27	0.054	0.28	0.72	1	0.48	0.52	0	0.409	0.295	0.295	0.609	0.391	0.179	0.103	0.564	0.154	0.5	0.5	0.388	0.343	0.194	0.075	0.115	0.077	0.423	0.385	0.6	0.25	0.15	0.017	0.217	0.133	0.05	0.383	0.2	0.35	0.65	0.132	0.421	0.211	0.132	0.053	0.053	1	0.053	0.263	0.579	0.105	0.828	0.172	0.4	0.6
FBgn0031488	D_elegans	0.418	0.438	0.437	0.599	1794	0.685	46.9	31.7	0	1	0.5	0.5	0.05	0.225	0.125	0.275	0.25	0.075	0.196	0.804	1	0.565	0.435	0.044	0.222	0.378	0.356	0.609	0.391	0.25	0.167	0.5	0.083	0.5	0.5	0.302	0.46	0.175	0.063	0.222	0.148	0.259	0.37	0.381	0.333	0.286	0.049	0.213	0.082	0.082	0.492	0.082	0.364	0.636	0.132	0.447	0.158	0.158	0.079	0.026	1	0.056	0.111	0.778	0.056	0.821	0.179	0.5	0.5
FBgn0031488	D_erecta	0.445	0.463	0.462	0.597	1815	0.673	48.3	31.7	0	1	0.462	0.538	0.086	0.2	0.143	0.229	0.286	0.057	0.245	0.755	1	0.458	0.542	0.022	0.4	0.267	0.311	0.565	0.435	0.19	0.167	0.476	0.167	0.5	0.5	0.364	0.379	0.182	0.076	0.115	0.192	0.308	0.385	0.5	0.35	0.15	0.017	0.207	0.138	0.034	0.466	0.138	0.333	0.667	0.211	0.421	0.105	0.158	0.026	0.079	1	0	0.316	0.632	0.053	0.828	0.172	0.4	0.6
FBgn0031488	D_mauritiana	0.451	0.458	0.457	0.602	1821	0.684	47.4	31.7	0	1	0.423	0.577	0.081	0.216	0.135	0.243	0.27	0.054	0.245	0.755	1	0.5	0.5	0	0.409	0.295	0.295	0.652	0.348	0.184	0.132	0.553	0.132	0.5	0.5	0.362	0.348	0.174	0.116	0.115	0.115	0.385	0.385	0.632	0.211	0.158	0.033	0.197	0.148	0.066	0.443	0.115	0.381	0.619	0.158	0.474	0.158	0.105	0.053	0.053	1	0.056	0.278	0.611	0.056	0.828	0.172	0.4	0.6
FBgn0031488	D_subpulchrella	0.416	0.446	0.444	0.607	1788	0.713	44.2	31.7	0	1	0.6	0.4	0.079	0.184	0.079	0.316	0.342	0	0.186	0.814	1	0.522	0.478	0.068	0.364	0.205	0.364	0.636	0.364	0.22	0.171	0.512	0.098	0.25	0.75	0.219	0.469	0.188	0.125	0.167	0.042	0.333	0.458	0.5	0.409	0.091	0.017	0.2	0.083	0.017	0.533	0.15	0.364	0.636	0.105	0.395	0.132	0.184	0.158	0.026	1	0	0.176	0.765	0.059	0.828	0.172	0.4	0.6
FBgn0031488	D_yakuba	0.417	0.458	0.457	0.599	1821	0.676	50.5	31.7	0.167	0.833	0.462	0.538	0.111	0.222	0.139	0.194	0.25	0.083	0.236	0.764	1	0.5	0.5	0	0.378	0.311	0.311	0.609	0.391	0.231	0.128	0.513	0.128	0.4	0.6	0.338	0.368	0.176	0.118	0.154	0.192	0.269	0.385	0.5	0.3	0.2	0.017	0.2	0.167	0.033	0.45	0.133	0.316	0.684	0.132	0.395	0.105	0.263	0.079	0.026	1	0.053	0.316	0.579	0.053	0.759	0.241	0.333	0.667
FBgn0031489	D_melanogaster	0.385	0.471	0.465	0.534	903	0.639	51	31.6	0	1	0.667	0.333	0.059	0.176	0	0.412	0.176	0.176	0.143	0.857	1	0.455	0.545	0.125	0.375	0	0.5	0.615	0.385	0.533	0.267	0.067	0.133	0.333	0.667	0.188	0.625	0.062	0.125	0.259	0.037	0.37	0.333	0.529	0.118	0.353	0.172	0.138	0.138	0.138	0.345	0.069	0.286	0.714	0.19	0.19	0.19	0.143	0.19	0.095	nan	0.107	0.321	0.5	0.071	0.824	0.176	0.333	0.667
FBgn0031489	D_erecta	0.397	0.485	0.479	0.549	903	0.682	47.8	31.7	0	1	0.579	0.421	0.077	0	0	0.462	0.231	0.231	0.143	0.857	1	0.444	0.556	0.222	0.333	0.111	0.333	0.75	0.25	0.529	0.294	0.118	0.059	0.333	0.667	0.154	0.615	0.077	0.154	0.25	0.071	0.393	0.286	0.625	0.188	0.188	0.077	0.154	0.192	0.077	0.423	0.077	0.125	0.875	0.158	0.158	0.316	0.211	0.105	0.053	nan	0.059	0.353	0.529	0.059	0.833	0.167	0.333	0.667
FBgn0031489	D_mauritiana	0.399	0.482	0.476	0.535	903	0.637	48.7	31.6	0	1	0.75	0.25	0.067	0.133	0	0.467	0.133	0.2	0.143	0.857	1	0.545	0.455	0.222	0.444	0	0.333	0.643	0.357	0.562	0.188	0.062	0.188	0.333	0.667	0.188	0.562	0.188	0.062	0.259	0	0.444	0.296	0.526	0.158	0.316	0.107	0.179	0.107	0.143	0.429	0.036	0.333	0.667	0.238	0.238	0.238	0.048	0.143	0.095	nan	0.071	0.286	0.5	0.143	0.75	0.25	0.25	0.75
FBgn0031489	D_santomea	0.375	0.482	0.475	0.542	903	0.661	49.1	31.7	0.111	0.889	0.632	0.368	0.077	0.077	0	0.538	0.154	0.154	0.25	0.75	1	0.4	0.6	0.222	0.333	0.111	0.333	0.667	0.333	0.312	0.312	0.188	0.188	0.385	0.615	0.118	0.588	0.176	0.118	0.214	0.071	0.429	0.286	0.562	0.188	0.25	0.036	0.286	0.25	0.036	0.357	0.036	0.125	0.875	0.188	0.25	0.375	0.125	0	0.062	nan	0.067	0.333	0.533	0.067	0.833	0.167	0.625	0.375
FBgn0031489	D_sechellia	0.412	0.482	0.477	0.538	903	0.646	48.4	31.6	0	1	0.75	0.25	0.067	0.133	0	0.467	0.133	0.2	0.143	0.857	1	0.545	0.455	0.222	0.444	0	0.333	0.643	0.357	0.562	0.125	0.125	0.188	0.333	0.667	0.188	0.625	0.125	0.062	0.259	0	0.444	0.296	0.444	0.167	0.389	0.037	0.259	0.148	0.074	0.37	0.111	0.333	0.667	0.238	0.238	0.238	0.048	0.19	0.048	nan	0.034	0.276	0.552	0.138	0.688	0.312	0.25	0.75
FBgn0031489	D_simulans	0.414	0.481	0.477	0.529	903	0.627	49	31.6	0	1	0.75	0.25	0.067	0.133	0	0.467	0.133	0.2	0.143	0.857	1	0.5	0.5	0.222	0.444	0	0.333	0.643	0.357	0.625	0.188	0.062	0.125	0.333	0.667	0.25	0.562	0.125	0.062	0.259	0	0.444	0.296	0.474	0.158	0.368	0.074	0.222	0.148	0.111	0.37	0.074	0.375	0.625	0.286	0.238	0.143	0.095	0.143	0.095	nan	0.071	0.25	0.5	0.179	0.812	0.188	0.222	0.778
FBgn0031489	D_yakuba	0.364	0.484	0.475	0.551	903	0.691	47.5	31.7	0.111	0.889	0.7	0.3	0.077	0.077	0	0.538	0.154	0.154	0.188	0.812	1	0.5	0.5	0.111	0.333	0.111	0.444	0.765	0.235	0.312	0.312	0.188	0.188	0.25	0.75	0.118	0.588	0.176	0.118	0.172	0.103	0.379	0.345	0.562	0.125	0.312	0	0.321	0.214	0.036	0.357	0.071	0.125	0.875	0.267	0.267	0.333	0.067	0	0.067	nan	0.067	0.367	0.533	0.033	0.824	0.176	0.444	0.556
FBgn0031490	D_melanogaster	0.313	0.475	0.469	0.567	2115	0.612	50.8	31.6	0.2	0.8	0.568	0.432	0.084	0.169	0.048	0.181	0.325	0.193	0.355	0.645	1	0.7	0.3	0.268	0.244	0.22	0.268	0.545	0.455	0.356	0.288	0.186	0.169	0.138	0.862	0.362	0.362	0.138	0.138	0.265	0.132	0.176	0.426	0.375	0.125	0.5	0.049	0.146	0.122	0.098	0.488	0.098	0.364	0.636	0.275	0.225	0.25	0.075	0.1	0.075	1	0.118	0.118	0.618	0.147	0.7	0.3	0.308	0.692
FBgn0031490	D_elegans	0.183	0.531	0.51	0.582	2061	0.667	46.4	31.7	0.24	0.76	0.475	0.525	0.05	0.25	0.062	0.2	0.275	0.163	0.147	0.853	1	0.576	0.424	0.025	0.4	0.25	0.325	0.7	0.3	0.28	0.24	0.26	0.22	0.179	0.821	0.25	0.404	0.135	0.212	0.265	0.074	0.25	0.412	0.567	0.2	0.233	0	0.186	0.116	0.163	0.535	0	0.417	0.583	0.15	0.3	0.25	0.15	0.125	0.025	1	0	0.071	0.75	0.179	0.828	0.172	0.2	0.8
FBgn0031490	D_erecta	0.339	0.488	0.483	0.559	2085	0.608	53.3	31.6	0.269	0.731	0.5	0.5	0.099	0.111	0.074	0.235	0.284	0.198	0.312	0.688	1	0.677	0.323	0.143	0.286	0.229	0.343	0.538	0.462	0.271	0.305	0.169	0.254	0.143	0.857	0.283	0.358	0.226	0.132	0.25	0.162	0.221	0.368	0.406	0.156	0.438	0.047	0.116	0.116	0.163	0.419	0.14	0.364	0.636	0.256	0.231	0.231	0.103	0.103	0.077	1	0.097	0.161	0.613	0.129	0.759	0.241	0.357	0.643
FBgn0031490	D_mauritiana	0.339	0.482	0.478	0.574	2115	0.628	51.5	31.6	0.24	0.76	0.513	0.487	0.107	0.131	0.06	0.202	0.286	0.214	0.3	0.7	1	0.778	0.222	0.128	0.282	0.231	0.359	0.615	0.385	0.339	0.268	0.196	0.196	0.179	0.821	0.288	0.373	0.203	0.136	0.271	0.129	0.171	0.429	0.393	0.179	0.429	0.091	0.114	0.114	0.114	0.477	0.091	0.333	0.667	0.195	0.244	0.244	0.073	0.098	0.146	1	0.057	0.143	0.629	0.171	0.724	0.276	0.308	0.692
FBgn0031490	D_rhopaloa	0.344	0.497	0.492	0.547	2091	0.587	52.9	31.6	0.346	0.654	0.605	0.395	0.089	0.177	0.076	0.253	0.253	0.152	0.355	0.645	1	0.595	0.405	0.081	0.405	0.27	0.243	0.615	0.385	0.333	0.333	0.176	0.157	0.267	0.733	0.292	0.333	0.083	0.292	0.217	0.159	0.217	0.406	0.438	0.219	0.344	0.087	0.196	0.065	0.152	0.457	0.043	0.455	0.545	0.275	0.2	0.15	0.2	0.125	0.05	1	0.118	0.088	0.647	0.147	0.576	0.424	0.273	0.727
FBgn0031490	D_santomea	0.358	0.486	0.481	0.569	2112	0.618	50.7	31.6	0.269	0.731	0.568	0.432	0.087	0.125	0.1	0.225	0.275	0.188	0.355	0.645	1	0.679	0.321	0.132	0.263	0.342	0.263	0.615	0.385	0.379	0.224	0.19	0.207	0.207	0.793	0.339	0.373	0.186	0.102	0.254	0.127	0.197	0.423	0.364	0.212	0.424	0.025	0.125	0.125	0.05	0.575	0.1	0.385	0.615	0.25	0.2	0.225	0.125	0.1	0.1	1	0.061	0.273	0.545	0.121	0.857	0.143	0.308	0.692
FBgn0031490	D_sechellia	0.336	0.483	0.479	0.572	2109	0.627	51.5	31.6	0.28	0.72	0.553	0.447	0.082	0.153	0.047	0.2	0.306	0.212	0.29	0.71	1	0.769	0.231	0.146	0.293	0.195	0.366	0.5	0.5	0.375	0.268	0.196	0.161	0.241	0.759	0.281	0.386	0.193	0.14	0.273	0.121	0.167	0.439	0.345	0.172	0.483	0.093	0.116	0.116	0.093	0.488	0.093	0.364	0.636	0.244	0.244	0.195	0.098	0.098	0.122	1	0.108	0.162	0.622	0.108	0.742	0.258	0.333	0.667
FBgn0031490	D_simulans	0.339	0.482	0.478	0.574	2106	0.629	50.9	31.6	0.2	0.8	0.553	0.447	0.095	0.155	0.048	0.214	0.286	0.202	0.281	0.719	1	0.769	0.231	0.125	0.3	0.225	0.35	0.583	0.417	0.357	0.25	0.196	0.196	0.138	0.862	0.328	0.362	0.172	0.138	0.265	0.103	0.191	0.441	0.379	0.172	0.448	0.116	0.116	0.14	0.093	0.465	0.07	0.4	0.6	0.214	0.238	0.19	0.119	0.095	0.143	1	0.029	0.147	0.676	0.147	0.742	0.258	0.333	0.667
FBgn0031490	D_subpulchrella	0.436	0.51	0.508	0.553	2088	0.593	53.5	31.6	0.308	0.692	0.5	0.5	0.085	0.146	0.061	0.22	0.232	0.256	0.212	0.788	1	0.576	0.424	0.108	0.243	0.378	0.27	0.692	0.308	0.353	0.235	0.294	0.118	0.333	0.667	0.189	0.453	0.189	0.17	0.348	0.091	0.318	0.242	0.424	0.273	0.303	0	0.19	0.143	0.167	0.452	0.048	0.364	0.636	0.211	0.184	0.316	0.132	0.053	0.105	1	0.103	0.207	0.517	0.172	0.639	0.361	0.5	0.5
FBgn0031490	D_suzukii	0.377	0.505	0.502	0.55	2085	0.585	53.5	31.6	0.231	0.769	0.462	0.538	0.103	0.128	0.077	0.192	0.244	0.256	0.182	0.818	1	0.529	0.471	0.158	0.289	0.342	0.211	0.692	0.308	0.407	0.241	0.167	0.185	0.3	0.7	0.235	0.431	0.137	0.196	0.273	0.091	0.379	0.258	0.387	0.29	0.323	0	0.2	0.125	0.15	0.45	0.075	0.4	0.6	0.237	0.184	0.289	0.132	0.079	0.079	1	0.065	0.258	0.516	0.161	0.667	0.333	0.5	0.5
FBgn0031490	D_takahashii	0.225	0.524	0.504	0.574	2061	0.655	50.2	31.7	0.308	0.692	0.488	0.512	0.027	0.187	0.08	0.253	0.28	0.173	0.219	0.781	1	0.543	0.457	0.081	0.297	0.297	0.324	0.636	0.364	0.383	0.17	0.234	0.213	0.241	0.759	0.241	0.463	0.111	0.185	0.132	0.132	0.309	0.426	0.483	0.172	0.345	0.022	0.156	0.222	0.067	0.511	0.022	0.455	0.545	0.122	0.244	0.244	0.098	0.195	0.098	1	0.034	0.138	0.655	0.172	0.724	0.276	0.4	0.6
FBgn0031490	D_yakuba	0.366	0.488	0.484	0.569	2112	0.618	52.3	31.6	0.231	0.769	0.541	0.459	0.075	0.113	0.1	0.263	0.275	0.175	0.424	0.576	1	0.679	0.321	0.105	0.263	0.316	0.316	0.615	0.385	0.382	0.2	0.2	0.218	0.241	0.759	0.286	0.397	0.175	0.143	0.284	0.119	0.179	0.418	0.364	0.273	0.364	0.024	0.167	0.119	0.095	0.5	0.095	0.417	0.583	0.244	0.244	0.22	0.098	0.098	0.098	1	0.061	0.242	0.576	0.121	0.733	0.267	0.333	0.667
FBgn0031491	D_melanogaster	0.37	0.514	0.512	0.53	1110	0.636	54.6	31.6	0.25	0.75	0.308	0.692	0.083	0.333	0.125	0.167	0.167	0.125	0.333	0.667	1	0.545	0.455	0.059	0.294	0.118	0.529	0.556	0.444	0.375	0.188	0.125	0.312	0.421	0.579	0.29	0.323	0.161	0.226	0.115	0.077	0.154	0.654	0.529	0.235	0.235	0.027	0.243	0.27	0.081	0.243	0.135	0.455	0.545	0.19	0.333	0.19	0.143	0.048	0.095	1	0.286	0.238	0.476	0	0.714	0.286	0.389	0.611
FBgn0031491	D_elegans	0.519	0.543	0.542	0.573	1107	0.729	44.8	31.7	0.25	0.75	0.467	0.533	0.05	0.3	0.05	0.15	0.35	0.1	0.417	0.583	1	0.706	0.294	0.056	0.278	0.167	0.5	0.7	0.3	0.444	0.278	0.111	0.167	0.25	0.75	0.114	0.543	0.2	0.143	0.16	0.12	0.08	0.64	0.6	0.133	0.267	0	0.132	0.211	0	0.605	0.053	0.2	0.8	0.143	0.429	0.19	0.143	0.048	0.048	1	0.095	0.19	0.667	0.048	0.762	0.238	0.5	0.5
FBgn0031491	D_erecta	0.444	0.513	0.512	0.528	1110	0.635	53.4	31.6	0.444	0.556	0.286	0.714	0.042	0.333	0.167	0.125	0.208	0.125	0.429	0.571	1	0.524	0.476	0	0.278	0.167	0.556	0.611	0.389	0.562	0.125	0.188	0.125	0.526	0.474	0.133	0.467	0.2	0.2	0.174	0.217	0.043	0.565	0.4	0.3	0.3	0	0.188	0.25	0.125	0.312	0.125	0.455	0.545	0.182	0.318	0.136	0.182	0.182	0	1	0.348	0.087	0.522	0.043	0.762	0.238	0.611	0.389
FBgn0031491	D_mauritiana	0.37	0.523	0.521	0.537	1110	0.668	52.3	31.7	0.25	0.75	0.286	0.714	0.074	0.296	0.111	0.185	0.148	0.185	0.429	0.571	1	0.522	0.478	0.062	0.25	0.125	0.562	0.667	0.333	0.4	0.067	0.267	0.267	0.421	0.579	0.267	0.4	0.167	0.167	0.136	0.136	0.091	0.636	0.571	0.214	0.214	0	0.25	0.278	0.083	0.278	0.111	0.545	0.455	0.136	0.364	0.318	0.045	0.091	0.045	1	0.25	0.208	0.5	0.042	0.714	0.286	0.389	0.611
FBgn0031491	D_rhopaloa	0.385	0.514	0.512	0.549	1107	0.667	51	31.7	0.5	0.5	0.533	0.467	0.087	0.217	0	0.13	0.391	0.174	0.357	0.643	1	0.588	0.412	0.158	0.158	0.158	0.526	0.611	0.389	0.4	0.25	0.25	0.1	0.368	0.632	0.156	0.5	0.219	0.125	0.16	0.16	0.16	0.52	0.562	0.188	0.25	0	0.229	0.2	0.143	0.429	0	0.4	0.6	0.091	0.545	0.136	0.045	0.091	0.091	1	0.136	0.273	0.455	0.136	0.684	0.316	0.55	0.45
FBgn0031491	D_santomea	0.389	0.52	0.518	0.533	1110	0.648	51.4	31.6	0.375	0.625	0.571	0.429	0.071	0.214	0.143	0.179	0.357	0.036	0.4	0.6	1	0.429	0.571	0	0.353	0.176	0.471	0.737	0.263	0.5	0.214	0.143	0.143	0.4	0.6	0.219	0.375	0.25	0.156	0.091	0.091	0.182	0.636	0.438	0.25	0.312	0	0.114	0.314	0.057	0.429	0.086	0.444	0.556	0.238	0.381	0.048	0.143	0.143	0.048	1	0.286	0.143	0.524	0.048	0.667	0.333	0.421	0.579
FBgn0031491	D_sechellia	0.37	0.52	0.518	0.538	1110	0.662	52.7	31.7	0.25	0.75	0.286	0.714	0.08	0.28	0.16	0.16	0.12	0.2	0.429	0.571	1	0.522	0.478	0.059	0.235	0.118	0.588	0.706	0.294	0.4	0.067	0.267	0.267	0.368	0.632	0.267	0.4	0.167	0.167	0.217	0.13	0.087	0.565	0.571	0.214	0.214	0	0.25	0.278	0.056	0.278	0.139	0.545	0.455	0.136	0.364	0.318	0.045	0.091	0.045	1	0.25	0.208	0.5	0.042	0.682	0.318	0.389	0.611
FBgn0031491	D_simulans	0.37	0.522	0.52	0.534	1110	0.662	52.5	31.7	0.25	0.75	0.286	0.714	0.077	0.308	0.115	0.192	0.115	0.192	0.462	0.538	1	0.522	0.478	0.062	0.25	0.125	0.562	0.722	0.278	0.4	0.067	0.267	0.267	0.474	0.526	0.267	0.4	0.167	0.167	0.174	0.087	0.13	0.609	0.571	0.214	0.214	0.056	0.25	0.278	0.083	0.278	0.056	0.545	0.455	0.136	0.364	0.318	0.045	0.091	0.045	1	0.25	0.208	0.5	0.042	0.727	0.273	0.389	0.611
FBgn0031491	D_subpulchrella	0.442	0.531	0.53	0.554	1110	0.673	48.7	31.7	0.25	0.75	0.429	0.571	0.08	0.2	0.12	0.16	0.4	0.04	0.7	0.3	1	0.5	0.5	0	0.5	0.222	0.278	0.6	0.4	0.438	0.062	0.25	0.25	0.333	0.667	0.114	0.4	0.343	0.143	0.167	0.125	0.208	0.5	0.438	0.125	0.438	0.028	0.111	0.25	0.056	0.528	0.028	0.455	0.545	0.182	0.455	0.273	0	0.091	0	1	0.1	0.2	0.6	0.1	0.696	0.304	0.6	0.4
FBgn0031491	D_suzukii	0.404	0.527	0.526	0.548	1110	0.666	51.7	31.7	0.333	0.667	0.429	0.571	0.08	0.16	0.12	0.2	0.4	0.04	0.455	0.545	1	0.529	0.471	0	0.471	0.235	0.294	0.636	0.364	0.438	0.062	0.188	0.312	0.278	0.722	0.114	0.429	0.314	0.143	0.083	0.167	0.292	0.458	0.375	0.188	0.438	0.028	0.167	0.25	0.111	0.389	0.056	0.5	0.5	0.19	0.381	0.286	0.095	0.048	0	1	0.05	0.2	0.6	0.15	0.739	0.261	0.579	0.421
FBgn0031491	D_takahashii	0.346	0.549	0.546	0.582	1110	0.755	43.8	31.8	0.25	0.75	0.429	0.571	0	0.185	0.037	0.259	0.444	0.074	0.294	0.706	1	0.467	0.533	0.059	0.294	0.059	0.588	0.632	0.368	0.556	0	0.278	0.167	0.3	0.7	0.147	0.559	0.176	0.118	0.154	0.192	0.154	0.5	0.538	0.154	0.308	0	0.205	0.231	0.026	0.487	0.051	0.2	0.8	0.15	0.45	0.2	0.1	0.1	0	1	0.105	0.105	0.789	0	0.773	0.227	0.294	0.706
FBgn0031491	D_yakuba	0.407	0.521	0.519	0.53	1110	0.641	51.5	31.6	0.375	0.625	0.571	0.429	0.037	0.222	0.148	0.185	0.37	0.037	0.467	0.533	1	0.429	0.571	0	0.294	0.176	0.529	0.737	0.263	0.375	0.25	0.188	0.188	0.45	0.55	0.25	0.438	0.188	0.125	0.091	0.091	0.136	0.682	0.389	0.222	0.389	0	0.147	0.294	0.059	0.412	0.088	0.444	0.556	0.19	0.381	0.095	0.143	0.143	0.048	1	0.286	0.143	0.524	0.048	0.667	0.333	0.421	0.579
FBgn0031492	D_melanogaster	0.351	0.481	0.472	0.532	2421	0.624	52.4	31.6	0.625	0.375	0.405	0.595	0.056	0.222	0.222	0.236	0.222	0.042	0.348	0.652	1	0.583	0.417	0.136	0.341	0.227	0.295	0.697	0.303	0.273	0.242	0.333	0.152	0.565	0.435	0.118	0.474	0.211	0.197	0.107	0.107	0.393	0.393	0.393	0.321	0.286	0.091	0.106	0.121	0.136	0.455	0.091	0.389	0.611	0.42	0.24	0.16	0.04	0.12	0.02	1	0.125	0.15	0.55	0.175	0.652	0.348	0.412	0.588
FBgn0031492	D_elegans	0.379	0.516	0.506	0.565	2421	0.735	44.7	31.7	0.375	0.625	0.324	0.676	0.04	0.28	0.12	0.333	0.173	0.053	0.083	0.917	1	0.707	0.293	0.119	0.31	0.143	0.429	0.775	0.225	0.345	0	0.552	0.103	0.565	0.435	0.092	0.539	0.211	0.158	0.074	0.111	0.37	0.444	0.464	0.25	0.286	0.015	0.091	0.242	0.015	0.561	0.076	0.389	0.611	0.22	0.22	0.3	0.1	0.1	0.06	1	0.108	0.108	0.676	0.108	0.73	0.27	0.176	0.824
FBgn0031492	D_erecta	0.316	0.483	0.471	0.526	2421	0.61	51.3	31.6	0.625	0.375	0.432	0.568	0.095	0.23	0.189	0.216	0.23	0.041	0.348	0.652	1	0.472	0.528	0.205	0.341	0.227	0.227	0.719	0.281	0.344	0.281	0.25	0.125	0.609	0.391	0.182	0.377	0.182	0.26	0.111	0.074	0.37	0.444	0.519	0.37	0.111	0.077	0.154	0.092	0.108	0.492	0.077	0.389	0.611	0.347	0.265	0.184	0.061	0.082	0.061	1	0.1	0.125	0.65	0.125	0.578	0.422	0.353	0.647
FBgn0031492	D_mauritiana	0.323	0.491	0.479	0.538	2421	0.64	50.8	31.6	0.625	0.375	0.378	0.622	0.056	0.183	0.268	0.225	0.239	0.028	0.304	0.696	1	0.583	0.417	0.159	0.295	0.205	0.341	0.685	0.315	0.312	0.219	0.312	0.156	0.478	0.522	0.114	0.405	0.228	0.253	0.143	0.107	0.393	0.357	0.429	0.25	0.321	0.09	0.09	0.149	0.104	0.507	0.06	0.389	0.611	0.327	0.327	0.184	0.02	0.122	0.02	1	0.026	0.158	0.658	0.158	0.663	0.337	0.412	0.588
FBgn0031492	D_rhopaloa	0.344	0.49	0.48	0.53	2421	0.635	50.7	31.6	0.375	0.625	0.432	0.568	0.042	0.278	0.181	0.292	0.153	0.056	0.2	0.8	1	0.659	0.341	0.167	0.357	0.19	0.286	0.764	0.236	0.344	0.219	0.344	0.094	0.783	0.217	0.16	0.467	0.173	0.2	0.111	0.037	0.407	0.444	0.379	0.345	0.276	0.047	0.141	0.141	0.062	0.453	0.156	0.389	0.611	0.34	0.2	0.14	0.12	0.12	0.08	1	0.132	0.105	0.526	0.237	0.618	0.382	0.176	0.824
FBgn0031492	D_santomea	0.331	0.486	0.474	0.539	2421	0.648	51.4	31.6	0.5	0.5	0.378	0.622	0.056	0.25	0.194	0.236	0.222	0.042	0.304	0.696	1	0.579	0.421	0.182	0.364	0.182	0.273	0.7	0.3	0.281	0.156	0.469	0.094	0.565	0.435	0.139	0.405	0.215	0.241	0.154	0.077	0.385	0.385	0.44	0.36	0.2	0.091	0.121	0.136	0.091	0.485	0.076	0.444	0.556	0.265	0.367	0.184	0.041	0.082	0.061	1	0.1	0.175	0.6	0.125	0.652	0.348	0.353	0.647
FBgn0031492	D_sechellia	0.314	0.489	0.477	0.535	2421	0.634	51.3	31.6	0.625	0.375	0.378	0.622	0.056	0.197	0.254	0.225	0.239	0.028	0.304	0.696	1	0.556	0.444	0.159	0.295	0.205	0.341	0.708	0.292	0.303	0.242	0.333	0.121	0.522	0.478	0.115	0.423	0.205	0.256	0.143	0.107	0.393	0.357	0.393	0.286	0.321	0.09	0.09	0.134	0.134	0.478	0.075	0.389	0.611	0.347	0.286	0.184	0.041	0.122	0.02	1	0.026	0.158	0.658	0.158	0.663	0.337	0.412	0.588
FBgn0031492	D_simulans	0.317	0.491	0.478	0.537	2421	0.638	51.2	31.6	0.625	0.375	0.378	0.622	0.056	0.183	0.254	0.239	0.225	0.042	0.304	0.696	1	0.556	0.444	0.159	0.295	0.205	0.341	0.697	0.303	0.312	0.25	0.312	0.125	0.478	0.522	0.103	0.436	0.231	0.231	0.143	0.107	0.357	0.393	0.393	0.286	0.321	0.09	0.075	0.134	0.104	0.507	0.09	0.444	0.556	0.347	0.306	0.184	0.02	0.122	0.02	1	0.051	0.154	0.641	0.154	0.663	0.337	0.412	0.588
FBgn0031492	D_subpulchrella	0.344	0.505	0.494	0.553	2421	0.691	45.9	31.7	0.25	0.75	0.395	0.605	0.057	0.286	0.157	0.271	0.171	0.057	0.167	0.833	1	0.625	0.375	0.116	0.372	0.116	0.395	0.73	0.27	0.353	0.147	0.324	0.176	0.348	0.652	0.066	0.579	0.197	0.158	0.071	0.107	0.321	0.5	0.484	0.226	0.29	0.045	0.045	0.121	0.106	0.591	0.091	0.444	0.556	0.26	0.28	0.28	0.06	0.06	0.06	1	0	0.088	0.647	0.265	0.621	0.379	0.176	0.824
FBgn0031492	D_suzukii	0.328	0.5	0.488	0.553	2421	0.691	45.9	31.7	0.25	0.75	0.316	0.684	0.071	0.286	0.114	0.3	0.171	0.057	0.25	0.75	1	0.675	0.325	0.186	0.279	0.116	0.419	0.753	0.247	0.412	0.118	0.324	0.147	0.304	0.696	0.04	0.533	0.2	0.227	0.111	0.037	0.296	0.556	0.484	0.226	0.29	0.061	0	0.121	0.091	0.606	0.121	0.444	0.556	0.28	0.28	0.26	0.06	0.06	0.06	1	0.057	0.086	0.6	0.257	0.648	0.352	0.235	0.765
FBgn0031492	D_takahashii	0.369	0.524	0.513	0.588	2421	0.801	38.4	31.8	0.125	0.875	0.237	0.763	0	0.394	0.085	0.296	0.183	0.042	0.125	0.875	1	0.707	0.293	0.047	0.465	0.047	0.442	0.865	0.135	0.455	0.03	0.455	0.061	0.348	0.652	0.053	0.6	0.24	0.107	0.037	0.037	0.333	0.593	0.556	0.222	0.222	0.015	0.045	0.149	0.03	0.731	0.03	0.333	0.667	0.28	0.28	0.26	0.02	0.1	0.06	1	0	0.194	0.667	0.139	0.739	0.261	0.118	0.882
FBgn0031492	D_yakuba	0.324	0.487	0.476	0.534	2421	0.638	52.7	31.6	0.5	0.5	0.405	0.595	0.083	0.236	0.194	0.222	0.236	0.028	0.304	0.696	1	0.579	0.421	0.182	0.364	0.182	0.273	0.711	0.289	0.281	0.188	0.406	0.125	0.609	0.391	0.139	0.418	0.215	0.228	0.154	0.077	0.385	0.385	0.444	0.333	0.222	0.091	0.121	0.121	0.091	0.47	0.106	0.444	0.556	0.245	0.327	0.224	0.061	0.082	0.061	1	0.132	0.158	0.579	0.132	0.64	0.36	0.353	0.647
FBgn0031493	D_melanogaster	0.391	0.435	0.432	0.537	2250	0.619	49.8	31.6	0	1	0.449	0.551	0.1	0.2	0.15	0.175	0.15	0.225	0.326	0.674	1	0.586	0.414	0.156	0.267	0.2	0.378	0.679	0.321	0.455	0.273	0.212	0.061	0.25	0.75	0.078	0.471	0.196	0.255	0.14	0.1	0.24	0.52	0.167	0.167	0.667	0	0.255	0.176	0.118	0.412	0.039	0.5	0.5	0.136	0.409	0.091	0.205	0.136	0.023	1	0.2	0.171	0.429	0.2	0.588	0.412	0.5	0.5
FBgn0031493	D_elegans	0.346	0.454	0.448	0.56	2250	0.678	46.4	31.7	0	1	0.478	0.522	0.079	0.211	0.105	0.263	0.132	0.211	0.25	0.75	1	0.654	0.346	0.091	0.318	0.205	0.386	0.738	0.262	0.433	0.2	0.267	0.1	0.312	0.688	0.094	0.472	0.245	0.189	0.143	0.107	0.196	0.554	0.435	0.087	0.478	0.018	0.211	0.14	0.088	0.544	0	0.357	0.643	0.15	0.475	0.175	0.1	0.05	0.05	1	0.114	0.229	0.514	0.143	0.612	0.388	0.375	0.625
FBgn0031493	D_erecta	0.382	0.428	0.425	0.542	2244	0.629	51.7	31.6	0	1	0.56	0.44	0.132	0.158	0.184	0.184	0.184	0.158	0.275	0.725	1	0.577	0.423	0.114	0.273	0.25	0.364	0.695	0.305	0.5	0.1	0.267	0.133	0.312	0.688	0.13	0.407	0.241	0.222	0.137	0.118	0.235	0.51	0.32	0.28	0.4	0.037	0.222	0.204	0.074	0.407	0.056	0.357	0.643	0.136	0.364	0.136	0.227	0.114	0.023	1	0.176	0.265	0.441	0.118	0.605	0.395	0.375	0.625
FBgn0031493	D_mauritiana	0.396	0.439	0.436	0.538	2250	0.624	50.9	31.6	0	1	0.471	0.529	0.125	0.2	0.125	0.2	0.175	0.175	0.295	0.705	1	0.567	0.433	0.111	0.244	0.244	0.4	0.679	0.321	0.548	0.194	0.226	0.032	0.375	0.625	0.078	0.451	0.235	0.235	0.14	0.14	0.24	0.48	0.261	0.13	0.609	0.038	0.269	0.212	0.077	0.327	0.077	0.462	0.538	0.136	0.432	0.091	0.182	0.114	0.045	1	0.229	0.171	0.429	0.171	0.575	0.425	0.5	0.5
FBgn0031493	D_rhopaloa	0.349	0.435	0.431	0.532	2250	0.599	50.8	31.6	0	1	0.536	0.464	0.15	0.125	0.125	0.25	0.125	0.225	0.286	0.714	1	0.52	0.48	0.119	0.31	0.238	0.333	0.671	0.329	0.312	0.281	0.25	0.156	0.562	0.438	0.137	0.392	0.314	0.157	0.132	0.151	0.189	0.528	0.208	0.167	0.625	0.056	0.13	0.111	0.167	0.463	0.074	0.2	0.8	0.2	0.35	0.15	0.2	0.075	0.025	1	0.2	0.143	0.514	0.143	0.575	0.425	0.5	0.5
FBgn0031493	D_santomea	0.342	0.439	0.433	0.537	2250	0.615	50.9	31.6	0	1	0.534	0.466	0.103	0.231	0.128	0.179	0.179	0.179	0.268	0.732	1	0.556	0.444	0.13	0.261	0.239	0.37	0.651	0.349	0.548	0.194	0.226	0.032	0.312	0.688	0.115	0.442	0.212	0.231	0.148	0.093	0.222	0.537	0.28	0.2	0.52	0.038	0.264	0.208	0.094	0.321	0.075	0.308	0.692	0.19	0.405	0.119	0.167	0.071	0.048	1	0.147	0.206	0.471	0.176	0.531	0.469	0.438	0.562
FBgn0031493	D_sechellia	0.39	0.438	0.435	0.538	2250	0.622	50.7	31.6	0	1	0.485	0.515	0.132	0.184	0.158	0.184	0.158	0.184	0.295	0.705	1	0.567	0.433	0.087	0.261	0.217	0.435	0.679	0.321	0.516	0.194	0.226	0.065	0.25	0.75	0.078	0.431	0.235	0.255	0.118	0.137	0.255	0.49	0.217	0.174	0.609	0.038	0.25	0.212	0.115	0.346	0.038	0.462	0.538	0.136	0.432	0.091	0.182	0.114	0.045	1	0.257	0.171	0.4	0.171	0.586	0.414	0.562	0.438
FBgn0031493	D_simulans	0.398	0.44	0.438	0.54	2250	0.629	50.2	31.6	0	1	0.471	0.529	0.132	0.211	0.132	0.184	0.158	0.184	0.302	0.698	1	0.567	0.433	0.111	0.267	0.222	0.4	0.667	0.333	0.548	0.194	0.226	0.032	0.375	0.625	0.077	0.442	0.212	0.269	0.118	0.137	0.235	0.51	0.261	0.174	0.565	0.038	0.25	0.212	0.096	0.365	0.038	0.429	0.571	0.114	0.455	0.091	0.182	0.136	0.023	1	0.229	0.171	0.429	0.171	0.586	0.414	0.5	0.5
FBgn0031493	D_subpulchrella	0.396	0.449	0.446	0.562	2247	0.686	45.6	31.7	0	1	0.529	0.471	0.176	0.118	0.118	0.265	0.206	0.118	0.225	0.775	1	0.571	0.429	0.065	0.283	0.196	0.457	0.798	0.202	0.419	0.194	0.194	0.194	0.25	0.75	0.13	0.5	0.241	0.13	0.173	0.115	0.212	0.5	0.32	0.24	0.44	0	0.13	0.13	0.111	0.593	0.037	0.286	0.714	0.175	0.45	0.075	0.175	0.1	0.025	1	0.057	0.371	0.486	0.086	0.713	0.287	0.25	0.75
FBgn0031493	D_suzukii	0.397	0.444	0.442	0.553	2244	0.666	48	31.7	0	1	0.567	0.433	0.147	0.147	0.118	0.265	0.206	0.118	0.225	0.775	1	0.571	0.429	0.067	0.311	0.178	0.444	0.81	0.19	0.438	0.188	0.188	0.188	0.312	0.688	0.154	0.519	0.192	0.135	0.17	0.132	0.208	0.491	0.32	0.24	0.44	0.019	0.148	0.167	0.074	0.537	0.056	0.308	0.692	0.2	0.35	0.075	0.25	0.1	0.025	1	0.111	0.333	0.444	0.111	0.659	0.341	0.312	0.688
FBgn0031493	D_takahashii	0.384	0.469	0.464	0.587	2241	0.757	39.2	31.8	0	1	0.536	0.464	0.03	0.333	0.03	0.242	0.242	0.121	0.2	0.8	1	0.577	0.423	0.065	0.37	0.087	0.478	0.843	0.157	0.448	0.138	0.31	0.103	0.188	0.812	0.056	0.481	0.315	0.148	0.078	0.098	0.157	0.667	0.292	0.25	0.458	0	0.13	0.093	0	0.759	0.019	0.357	0.643	0.146	0.561	0.073	0.122	0.073	0.024	1	0	0.353	0.529	0.118	0.805	0.195	0.25	0.75
FBgn0031493	D_yakuba	0.346	0.438	0.433	0.537	2250	0.616	51	31.6	0	1	0.541	0.459	0.105	0.237	0.105	0.211	0.184	0.158	0.244	0.756	1	0.615	0.385	0.109	0.283	0.239	0.37	0.663	0.337	0.562	0.188	0.219	0.031	0.312	0.688	0.1	0.44	0.22	0.24	0.145	0.091	0.218	0.545	0.24	0.2	0.56	0.057	0.264	0.189	0.113	0.283	0.094	0.308	0.692	0.19	0.381	0.119	0.19	0.095	0.024	1	0.143	0.2	0.457	0.2	0.519	0.481	0.438	0.562
FBgn0031494	D_melanogaster	0.288	0.507	0.504	0.405	924	0.411	54.9	31.4	0.333	0.667	0.769	0.231	0.28	0.16	0.2	0.2	0.04	0.12	0.5	0.5	1	0.412	0.588	0	0	1	0	0.423	0.577	0.333	0.333	0.111	0.222	0.733	0.267	0.333	0.267	0.133	0.267	0.3	0.05	0.4	0.25	0.188	0.438	0.375	0.154	0.205	0.051	0.103	0.282	0.205	0.667	0.333	0	0.125	0.125	0.125	0.375	0.25	1	0.125	0.188	0.375	0.312	0.467	0.533	0.462	0.538
FBgn0031494	D_elegans	nan	0.528	0.524	0.391	921	0.369	54.2	31.4	0.667	0.333	0.68	0.32	0.176	0.235	0.118	0.294	0	0.176	0.636	0.364	1	0.333	0.667	0.2	0.2	0.6	0	0.333	0.667	0.214	0.571	0.071	0.143	0.8	0.2	0.294	0.412	0.059	0.235	0.3	0.15	0.45	0.1	0.211	0.474	0.316	0.171	0.314	0.057	0.114	0.229	0.114	0.625	0.375	0.429	0.143	0	0	0	0.429	1	0.25	0.312	0.188	0.25	0.276	0.724	0.417	0.583
FBgn0031494	D_erecta	nan	0.508	0.504	0.394	924	0.385	51.3	31.4	0.333	0.667	0.65	0.35	0.24	0.04	0.24	0.24	0.08	0.16	0.545	0.455	1	0.267	0.733	0	0	1	0	0.346	0.654	0.214	0.5	0.071	0.214	0.733	0.267	0.231	0.308	0.154	0.308	0.3	0.1	0.4	0.2	0.308	0.385	0.308	0.237	0.237	0.026	0.158	0.263	0.079	0.833	0.167	0	0.167	0	0.167	0.5	0.167	1	0.118	0.176	0.294	0.412	0.395	0.605	0.538	0.462
FBgn0031494	D_mauritiana	0.231	0.507	0.503	0.408	924	0.419	54.7	31.4	0.333	0.667	0.769	0.231	0.25	0.167	0.208	0.208	0.042	0.125	0.5	0.5	1	0.5	0.5	0	0	1	0	0.444	0.556	0.25	0.417	0.167	0.167	0.733	0.267	0.429	0.214	0.071	0.286	0.25	0.1	0.4	0.25	0.176	0.471	0.353	0.108	0.27	0.027	0.135	0.27	0.189	0.5	0.5	0	0.125	0.125	0.125	0.375	0.25	1	0.222	0.111	0.333	0.333	0.516	0.484	0.462	0.538
FBgn0031494	D_rhopaloa	nan	0.501	0.498	0.394	924	0.361	60.1	31.4	0.5	0.5	0.75	0.25	0.294	0.176	0.118	0.235	0.059	0.118	0.6	0.4	1	0.375	0.625	0.286	0.286	0.429	0	0.385	0.615	0.25	0.583	0.083	0.083	0.714	0.286	0.222	0.278	0.111	0.389	0.25	0.2	0.5	0.05	0.238	0.429	0.333	0.184	0.237	0	0.211	0.158	0.211	0.5	0.5	0.286	0.143	0	0.143	0	0.429	1	0.167	0.333	0.333	0.167	0.324	0.676	0.462	0.538
FBgn0031494	D_santomea	0.25	0.504	0.501	0.406	924	0.416	59.5	31.4	0.333	0.667	0.818	0.182	0.217	0.13	0.217	0.261	0.043	0.13	0.417	0.583	1	0.333	0.667	0	0.25	0.5	0.25	0.429	0.571	0.4	0.4	0	0.2	0.6	0.4	0.357	0.214	0.214	0.214	0.263	0.105	0.474	0.158	0.273	0.273	0.455	0.22	0.22	0.049	0.122	0.22	0.171	0.75	0.25	0	0.125	0	0.125	0.5	0.25	1	0.111	0.167	0.389	0.333	0.447	0.553	0.615	0.385
FBgn0031494	D_sechellia	0.173	0.506	0.502	0.405	924	0.413	55.2	31.4	0.333	0.667	0.731	0.269	0.25	0.208	0.167	0.208	0.042	0.125	0.455	0.545	1	0.5	0.5	0	0	1	0	0.429	0.571	0.25	0.417	0.167	0.167	0.733	0.267	0.4	0.2	0.067	0.333	0.3	0.05	0.4	0.25	0.176	0.471	0.353	0.135	0.27	0.027	0.162	0.216	0.189	0.5	0.5	0	0.125	0.125	0.125	0.25	0.375	1	0.312	0.125	0.312	0.25	0.533	0.467	0.462	0.538
FBgn0031494	D_simulans	0.231	0.51	0.506	0.408	924	0.423	55.2	31.4	0.333	0.667	0.731	0.269	0.25	0.208	0.167	0.208	0.042	0.125	0.455	0.545	1	0.462	0.538	0	0	1	0	0.444	0.556	0.25	0.417	0.167	0.167	0.733	0.267	0.429	0.214	0.071	0.286	0.3	0.1	0.4	0.2	0.222	0.444	0.333	0.108	0.297	0.054	0.108	0.243	0.189	0.5	0.5	0.125	0.125	0	0.125	0.375	0.25	1	0.235	0.176	0.294	0.294	0.484	0.516	0.462	0.538
FBgn0031494	D_subpulchrella	nan	0.531	0.528	0.403	924	0.409	59.6	31.4	0.5	0.5	0.6	0.4	0.158	0.158	0.105	0.368	0.053	0.158	0.643	0.357	1	0.308	0.692	0.25	0.25	0.25	0.25	0.5	0.5	0.071	0.5	0.286	0.143	0.733	0.267	0.235	0.412	0.059	0.294	0.421	0.053	0.421	0.105	0.19	0.476	0.333	0.118	0.294	0.059	0.088	0.294	0.147	0.8	0.2	0.2	0.2	0	0	0	0.6	1	0.188	0.312	0.188	0.312	0.333	0.667	0.462	0.538
FBgn0031494	D_suzukii	nan	0.524	0.52	0.397	924	0.399	59.2	31.4	0.5	0.5	0.581	0.419	0.136	0.091	0.182	0.364	0.136	0.091	0.643	0.357	1	0.385	0.615	0.25	0	0.5	0.25	0.5	0.5	0.083	0.5	0.25	0.167	0.8	0.2	0.188	0.375	0.125	0.312	0.316	0.105	0.421	0.158	0.2	0.5	0.3	0.143	0.314	0.029	0.171	0.2	0.143	0.667	0.333	0.2	0.2	0	0	0	0.6	1	0.25	0.25	0.188	0.312	0.31	0.69	0.583	0.417
FBgn0031494	D_takahashii	0.192	0.558	0.552	0.41	918	0.421	61	31.4	0.5	0.5	0.606	0.394	0.222	0.056	0.111	0.389	0.056	0.167	0.636	0.364	1	0.467	0.533	0.333	0.333	0.167	0.167	0.414	0.586	0.077	0.385	0.308	0.231	0.75	0.25	0.118	0.412	0.118	0.353	0.3	0	0.5	0.2	0.316	0.368	0.316	0.139	0.278	0.028	0.083	0.278	0.194	0.6	0.4	0.4	0.2	0	0	0	0.4	1	0.133	0.267	0.267	0.333	0.37	0.63	0.417	0.583
FBgn0031494	D_yakuba	0.231	0.505	0.501	0.404	924	0.406	58.6	31.4	0.333	0.667	0.87	0.13	0.217	0.13	0.217	0.261	0.043	0.13	0.5	0.5	1	0.357	0.643	0	0.25	0.5	0.25	0.379	0.621	0.4	0.4	0	0.2	0.6	0.4	0.357	0.214	0.214	0.214	0.263	0.053	0.474	0.211	0.273	0.273	0.455	0.225	0.2	0.05	0.15	0.25	0.125	0.75	0.25	0	0.125	0	0.125	0.5	0.25	1	0.105	0.158	0.421	0.316	0.459	0.541	0.692	0.308
FBgn0031495	D_melanogaster	0.321	0.456	0.452	0.554	1263	0.681	47.9	31.7	0.19	0.81	0.438	0.562	0.129	0.161	0.065	0.323	0.097	0.226	0.125	0.875	1	0.8	0.2	0.125	0.188	0.188	0.5	1	0	0.5	0.182	0.136	0.182	0.368	0.632	0.175	0.45	0.025	0.35	0.083	0.125	0.417	0.375	0.583	0.167	0.25	0.059	0.235	0.216	0.098	0.353	0.039	0.286	0.714	0.308	0.192	0.192	0	0.115	0.192	1	0	0.16	0.56	0.28	0.923	0.077	0.133	0.867
FBgn0031495	D_elegans	0.369	0.477	0.475	0.578	1263	0.738	44.3	31.7	0.3	0.7	0.235	0.765	0.077	0.231	0.077	0.308	0.154	0.154	0.111	0.889	1	0.786	0.214	0.062	0.25	0.25	0.438	0.857	0.143	0.348	0.174	0.261	0.217	0.4	0.6	0.119	0.595	0.143	0.143	0.19	0.143	0.095	0.571	0.583	0.167	0.25	0.038	0.115	0.192	0.077	0.5	0.077	0.125	0.875	0.36	0.12	0.24	0.08	0.12	0.08	1	0.033	0.1	0.8	0.067	0.92	0.08	0.214	0.786
FBgn0031495	D_erecta	0.406	0.454	0.453	0.549	1263	0.656	49.6	31.7	0.333	0.667	0.5	0.5	0.097	0.194	0.129	0.258	0.097	0.226	0.3	0.7	1	0.857	0.143	0.312	0.188	0.125	0.375	0.909	0.091	0.476	0.143	0.143	0.238	0.316	0.684	0.1	0.425	0.125	0.35	0.16	0.04	0.44	0.36	0.52	0.16	0.32	0.04	0.24	0.2	0.12	0.32	0.08	0.143	0.857	0.346	0.192	0.192	0	0.154	0.115	1	0	0.12	0.64	0.24	0.885	0.115	0.133	0.867
FBgn0031495	D_mauritiana	0.384	0.459	0.456	0.556	1263	0.683	47	31.7	0.143	0.857	0.5	0.5	0.062	0.219	0.094	0.344	0.094	0.188	0.111	0.889	1	0.75	0.25	0.188	0.188	0.125	0.5	1	0	0.5	0.15	0.15	0.2	0.368	0.632	0.175	0.45	0.025	0.35	0.13	0.087	0.435	0.348	0.542	0.208	0.25	0.06	0.22	0.22	0.08	0.36	0.06	0.143	0.857	0.333	0.185	0.185	0	0.185	0.111	1	0	0.148	0.63	0.222	0.84	0.16	0.133	0.867
FBgn0031495	D_rhopaloa	0.265	0.454	0.45	0.542	1263	0.642	51.7	31.6	0.286	0.714	0.312	0.688	0.129	0.29	0.032	0.226	0.194	0.129	0.2	0.8	1	0.786	0.214	0.2	0.2	0.333	0.267	0.643	0.357	0.227	0.136	0.182	0.455	0.556	0.444	0.184	0.474	0.105	0.237	0.136	0.182	0.273	0.409	0.542	0.167	0.292	0.115	0.115	0.212	0.077	0.423	0.058	0.286	0.714	0.36	0.08	0.24	0.08	0.08	0.16	1	0.032	0.194	0.645	0.129	0.76	0.24	0.333	0.667
FBgn0031495	D_santomea	0.415	0.461	0.46	0.554	1263	0.673	48.3	31.7	0.286	0.714	0.444	0.556	0.091	0.182	0.091	0.333	0.091	0.212	0.111	0.889	1	0.846	0.154	0.125	0.312	0.125	0.438	0.818	0.182	0.474	0.211	0.158	0.158	0.316	0.684	0.205	0.462	0.077	0.256	0.087	0.13	0.391	0.391	0.458	0.167	0.375	0.04	0.24	0.18	0.1	0.38	0.06	0.286	0.714	0.407	0.148	0.148	0	0.111	0.185	1	0	0.214	0.607	0.179	0.808	0.192	0.067	0.933
FBgn0031495	D_sechellia	0.375	0.46	0.457	0.549	1263	0.663	48.8	31.7	0.143	0.857	0.438	0.562	0.062	0.219	0.125	0.312	0.094	0.188	0.111	0.889	1	0.688	0.312	0.188	0.188	0.125	0.5	1	0	0.476	0.143	0.143	0.238	0.35	0.65	0.179	0.436	0.026	0.359	0.174	0.087	0.435	0.304	0.542	0.208	0.25	0.06	0.22	0.2	0.1	0.34	0.08	0.143	0.857	0.333	0.148	0.185	0.037	0.185	0.111	1	0	0.148	0.63	0.222	0.84	0.16	0.286	0.714
FBgn0031495	D_simulans	0.402	0.463	0.461	0.556	1263	0.681	47.2	31.7	0.143	0.857	0.438	0.562	0.062	0.219	0.094	0.344	0.094	0.188	0.111	0.889	1	0.75	0.25	0.188	0.188	0.125	0.5	1	0	0.5	0.1	0.2	0.2	0.368	0.632	0.2	0.425	0.025	0.35	0.13	0.087	0.435	0.348	0.542	0.208	0.25	0.04	0.24	0.2	0.08	0.36	0.08	0.143	0.857	0.333	0.185	0.222	0	0.148	0.111	1	0	0.148	0.63	0.222	0.8	0.2	0.2	0.8
FBgn0031495	D_subpulchrella	0.353	0.474	0.471	0.563	1263	0.693	46.3	31.7	0.333	0.667	0.471	0.529	0.067	0.267	0.067	0.367	0.1	0.133	0.1	0.9	1	0.8	0.2	0.188	0.188	0	0.625	0.75	0.25	0.429	0.143	0.19	0.238	0.444	0.556	0.214	0.405	0.095	0.286	0.091	0.091	0.273	0.545	0.583	0.125	0.292	0.078	0.157	0.235	0	0.431	0.098	0.375	0.625	0.308	0.115	0.308	0.038	0.154	0.077	1	0.077	0.154	0.692	0.077	0.833	0.167	0.2	0.8
FBgn0031495	D_suzukii	0.357	0.465	0.462	0.557	1263	0.681	48.1	31.7	0.333	0.667	0.412	0.588	0.065	0.29	0.065	0.355	0.097	0.129	0.111	0.889	1	0.8	0.2	0.188	0.125	0.062	0.625	0.769	0.231	0.429	0.143	0.143	0.286	0.368	0.632	0.171	0.39	0.122	0.317	0.045	0.136	0.273	0.545	0.5	0.167	0.333	0.02	0.216	0.176	0.039	0.412	0.137	0.375	0.625	0.308	0.115	0.231	0.077	0.192	0.077	1	0.077	0.154	0.654	0.115	0.792	0.208	0.286	0.714
FBgn0031495	D_takahashii	0.356	0.48	0.477	0.599	1251	0.797	38.8	31.8	0.238	0.762	0.4	0.6	0	0.345	0.069	0.31	0.207	0.069	0	1	1	0.692	0.308	0.067	0.2	0.2	0.533	0.909	0.091	0.64	0.08	0.16	0.12	0.278	0.722	0.026	0.632	0.105	0.237	0.043	0	0.261	0.696	0.682	0.045	0.273	0.019	0.189	0.189	0.038	0.547	0.019	0.143	0.857	0.231	0.154	0.385	0.038	0.077	0.115	1	0	0.241	0.759	0	0.875	0.125	0.267	0.733
FBgn0031495	D_yakuba	0.425	0.455	0.454	0.557	1263	0.683	48.2	31.7	0.238	0.762	0.438	0.562	0.062	0.188	0.094	0.344	0.125	0.188	0.111	0.889	1	0.857	0.143	0.125	0.312	0.125	0.438	0.818	0.182	0.45	0.2	0.15	0.2	0.316	0.684	0.205	0.462	0.077	0.256	0.087	0.087	0.435	0.391	0.458	0.167	0.375	0.04	0.24	0.2	0.1	0.38	0.04	0.143	0.857	0.37	0.148	0.185	0	0.111	0.185	1	0.034	0.207	0.552	0.207	0.846	0.154	0.067	0.933
FBgn0031496	D_melanogaster	0.319	0.504	0.491	0.541	2631	0.653	54.8	31.7	0.273	0.727	0.474	0.526	0.08	0.18	0.06	0.26	0.24	0.18	0.209	0.791	1	0.682	0.318	0.211	0.263	0.289	0.237	0.682	0.318	0.359	0.256	0.205	0.179	0.583	0.417	0.21	0.339	0.306	0.145	0.214	0.143	0.286	0.357	0.475	0.3	0.225	0.024	0.176	0.153	0.141	0.388	0.118	0.375	0.625	0.094	0.353	0.247	0.153	0.094	0.059	1	0.114	0.257	0.514	0.114	0.705	0.295	0.636	0.364
FBgn0031496	D_elegans	0.338	0.532	0.52	0.585	2616	0.758	44.8	31.8	0.333	0.667	0.526	0.474	0	0.111	0.022	0.4	0.244	0.222	0.143	0.857	1	0.55	0.45	0.075	0.325	0.125	0.475	0.827	0.173	0.571	0.114	0.257	0.057	0.28	0.72	0.104	0.507	0.284	0.104	0.125	0.125	0.312	0.438	0.667	0.179	0.154	0.012	0.108	0.205	0.06	0.542	0.072	0.375	0.625	0.125	0.341	0.284	0.102	0.114	0.034	1	0.081	0.27	0.541	0.108	0.758	0.242	0.308	0.692
FBgn0031496	D_erecta	0.331	0.507	0.495	0.539	2631	0.65	53.6	31.6	0.273	0.727	0.45	0.55	0.104	0.083	0.125	0.229	0.271	0.188	0.232	0.768	1	0.565	0.435	0.077	0.231	0.333	0.359	0.694	0.306	0.357	0.214	0.262	0.167	0.667	0.333	0.194	0.355	0.339	0.113	0.077	0.154	0.385	0.385	0.537	0.244	0.22	0.036	0.193	0.145	0.133	0.373	0.12	0.423	0.577	0.153	0.329	0.212	0.141	0.094	0.071	1	0.171	0.143	0.571	0.114	0.74	0.26	0.545	0.455
FBgn0031496	D_mauritiana	0.322	0.508	0.496	0.548	2631	0.671	51.9	31.7	0.364	0.636	0.472	0.528	0.043	0.191	0.043	0.277	0.277	0.17	0.154	0.846	1	0.682	0.318	0.122	0.22	0.317	0.341	0.753	0.247	0.268	0.268	0.244	0.22	0.625	0.375	0.21	0.323	0.323	0.145	0.067	0.2	0.333	0.4	0.512	0.209	0.279	0.024	0.159	0.11	0.122	0.488	0.098	0.4	0.6	0.118	0.318	0.259	0.176	0.071	0.059	1	0.152	0.212	0.545	0.091	0.726	0.274	0.455	0.545
FBgn0031496	D_rhopaloa	0.31	0.504	0.492	0.538	2625	0.638	55	31.6	0.444	0.556	0.585	0.415	0.106	0.149	0.043	0.255	0.255	0.191	0.205	0.795	1	0.435	0.565	0.27	0.243	0.216	0.27	0.643	0.357	0.343	0.2	0.229	0.229	0.32	0.68	0.154	0.477	0.246	0.123	0.294	0.059	0.294	0.353	0.512	0.268	0.22	0.05	0.113	0.15	0.138	0.425	0.125	0.444	0.556	0.151	0.291	0.279	0.105	0.105	0.07	1	0.143	0.2	0.429	0.229	0.716	0.284	0.417	0.583
FBgn0031496	D_santomea	0.33	0.513	0.5	0.55	2631	0.681	52.1	31.7	0.273	0.727	0.475	0.525	0.042	0.167	0.104	0.25	0.25	0.188	0.134	0.866	1	0.545	0.455	0.171	0.22	0.268	0.341	0.721	0.279	0.425	0.125	0.3	0.15	0.542	0.458	0.183	0.367	0.333	0.117	0.071	0.143	0.286	0.5	0.524	0.262	0.214	0.073	0.159	0.146	0.134	0.39	0.098	0.385	0.615	0.151	0.326	0.291	0.105	0.081	0.047	1	0.139	0.139	0.556	0.167	0.772	0.228	0.545	0.455
FBgn0031496	D_sechellia	0.335	0.506	0.494	0.546	2631	0.669	52.1	31.7	0.5	0.5	0.5	0.5	0.042	0.188	0.042	0.292	0.292	0.146	0.108	0.892	1	0.636	0.364	0.125	0.225	0.325	0.325	0.761	0.239	0.293	0.293	0.22	0.195	0.625	0.375	0.197	0.344	0.328	0.131	0.067	0.2	0.333	0.4	0.5	0.227	0.273	0.024	0.159	0.11	0.134	0.463	0.11	0.385	0.615	0.133	0.313	0.241	0.181	0.072	0.06	1	0.121	0.212	0.545	0.121	0.726	0.274	0.455	0.545
FBgn0031496	D_simulans	0.342	0.512	0.5	0.55	2631	0.677	51.9	31.7	0.364	0.636	0.472	0.528	0.043	0.191	0.043	0.277	0.298	0.149	0.121	0.879	1	0.609	0.391	0.122	0.244	0.293	0.341	0.742	0.258	0.308	0.256	0.231	0.205	0.583	0.417	0.219	0.312	0.344	0.125	0.071	0.143	0.357	0.429	0.512	0.233	0.256	0.024	0.159	0.122	0.122	0.476	0.098	0.375	0.625	0.118	0.329	0.247	0.165	0.071	0.071	1	0.147	0.206	0.529	0.118	0.743	0.257	0.5	0.5
FBgn0031496	D_subpulchrella	0.256	0.527	0.513	0.557	2619	0.687	49.3	31.7	0.273	0.727	0.486	0.514	0.024	0.098	0.049	0.366	0.317	0.146	0.1	0.9	1	0.455	0.545	0.184	0.263	0.211	0.342	0.695	0.305	0.514	0.143	0.171	0.171	0.333	0.667	0.106	0.485	0.288	0.121	0.25	0.062	0.25	0.438	0.425	0.25	0.325	0.013	0.117	0.156	0.117	0.442	0.156	0.4	0.6	0.125	0.318	0.193	0.182	0.102	0.08	1	0.026	0.184	0.632	0.158	0.757	0.243	0.5	0.5
FBgn0031496	D_suzukii	0.26	0.52	0.507	0.554	2619	0.68	49.7	31.7	0.273	0.727	0.486	0.514	0.05	0.15	0.075	0.275	0.325	0.125	0.153	0.847	1	0.458	0.542	0.211	0.289	0.211	0.289	0.723	0.277	0.576	0.061	0.212	0.152	0.375	0.625	0.123	0.477	0.292	0.108	0.294	0.059	0.176	0.471	0.439	0.293	0.268	0.026	0.117	0.156	0.091	0.494	0.117	0.429	0.571	0.149	0.253	0.218	0.218	0.103	0.057	1	0.051	0.205	0.59	0.154	0.725	0.275	0.545	0.455
FBgn0031496	D_takahashii	0.244	0.543	0.528	0.573	2625	0.749	45.1	31.7	0.1	0.9	0.486	0.514	0.024	0.122	0.024	0.366	0.268	0.195	0.11	0.89	1	0.593	0.407	0.147	0.294	0.088	0.471	0.774	0.226	0.429	0.086	0.343	0.143	0.348	0.652	0.149	0.522	0.209	0.119	0.062	0.125	0.188	0.625	0.571	0.167	0.262	0.025	0.185	0.222	0.049	0.469	0.049	0.414	0.586	0.118	0.376	0.294	0.082	0.106	0.024	1	0.075	0.225	0.575	0.125	0.76	0.24	0.5	0.5
FBgn0031496	D_yakuba	0.342	0.515	0.503	0.545	2631	0.665	52.3	31.7	0.273	0.727	0.488	0.512	0.104	0.146	0.104	0.229	0.229	0.188	0.149	0.851	1	0.565	0.435	0.146	0.244	0.22	0.39	0.721	0.279	0.436	0.128	0.282	0.154	0.583	0.417	0.213	0.361	0.311	0.115	0	0.154	0.462	0.385	0.524	0.238	0.238	0.06	0.145	0.12	0.181	0.386	0.108	0.423	0.577	0.153	0.318	0.271	0.129	0.071	0.059	1	0.111	0.167	0.556	0.167	0.78	0.22	0.636	0.364
FBgn0031497	D_melanogaster	nan	0.508	0.508	0.585	1506	0.788	40.2	31.8	0	1	0.3	0.7	0.125	0.292	0.125	0.25	0.208	0	0.043	0.957	1	0.895	0.105	0.158	0.368	0.158	0.316	0.905	0.095	0.478	0.13	0.217	0.174	0.235	0.765	0.098	0.634	0.122	0.146	0.167	0.067	0.133	0.633	0.714	0	0.286	0	0.114	0.182	0.091	0.545	0.068	0.308	0.692	0.077	0.538	0.038	0.269	0.077	0	1	0.095	0.214	0.548	0.143	0.889	0.111	0.214	0.786
FBgn0031497	D_elegans	nan	0.552	0.552	0.604	1506	0.838	33.8	31.8	0	1	0.467	0.533	0.083	0.333	0	0.375	0.208	0	0.083	0.917	1	0.8	0.2	0.05	0.4	0.2	0.35	0.951	0.049	0.524	0.095	0.238	0.143	0.125	0.875	0	0.795	0.023	0.182	0.138	0	0.103	0.759	0.714	0.048	0.238	0	0.07	0.256	0	0.651	0.023	0.385	0.615	0.038	0.692	0.038	0.154	0.038	0.038	1	0.024	0.286	0.667	0.024	0.932	0.068	0.267	0.733
FBgn0031497	D_erecta	nan	0.512	0.512	0.588	1506	0.791	39.5	31.8	0.111	0.889	0.345	0.655	0.043	0.304	0.13	0.304	0.217	0	0.087	0.913	1	0.895	0.105	0.15	0.3	0.15	0.4	0.952	0.048	0.391	0.13	0.217	0.261	0.125	0.875	0.119	0.69	0.071	0.119	0.2	0.033	0.133	0.633	0.619	0	0.381	0	0.114	0.205	0.068	0.614	0	0.308	0.692	0.077	0.5	0.077	0.269	0.038	0.038	1	0.095	0.286	0.548	0.071	0.826	0.174	0.2	0.8
FBgn0031497	D_mauritiana	nan	0.516	0.516	0.582	1506	0.78	39.8	31.8	0.222	0.778	0.333	0.667	0.087	0.304	0.13	0.261	0.217	0	0.087	0.913	1	0.895	0.105	0.053	0.368	0.211	0.368	0.881	0.119	0.522	0.174	0.174	0.13	0.118	0.882	0.119	0.667	0.071	0.143	0.2	0.033	0.133	0.633	0.571	0.048	0.381	0	0.136	0.205	0.091	0.568	0	0.308	0.692	0.038	0.538	0.038	0.308	0.077	0	1	0.071	0.19	0.619	0.119	0.867	0.133	0.357	0.643
FBgn0031497	D_rhopaloa	nan	0.516	0.516	0.576	1506	0.747	41	31.7	0.333	0.667	0.464	0.536	0.167	0.25	0.125	0.25	0.208	0	0.083	0.917	1	0.737	0.263	0.105	0.316	0.316	0.263	0.878	0.122	0.391	0.043	0.348	0.217	0.312	0.688	0.119	0.667	0.048	0.167	0.125	0.125	0.094	0.656	0.75	0	0.25	0.023	0.091	0.136	0.045	0.659	0.045	0.385	0.615	0.077	0.577	0.077	0.192	0.038	0.038	1	0.093	0.186	0.605	0.116	0.689	0.311	0.2	0.8
FBgn0031497	D_santomea	nan	0.518	0.518	0.592	1506	0.807	38.5	31.8	0	1	0.367	0.633	0	0.348	0.13	0.304	0.217	0	0.13	0.87	1	0.947	0.053	0.053	0.368	0.211	0.368	0.952	0.048	0.435	0.087	0.304	0.174	0.176	0.824	0.119	0.667	0.119	0.095	0.233	0.033	0.133	0.6	0.667	0	0.333	0	0.091	0.182	0.068	0.614	0.045	0.308	0.692	0.038	0.462	0.115	0.308	0.038	0.038	1	0.071	0.262	0.619	0.048	0.889	0.111	0.214	0.786
FBgn0031497	D_sechellia	nan	0.515	0.515	0.584	1506	0.788	39.4	31.8	0.222	0.778	0.333	0.667	0.087	0.304	0.13	0.261	0.217	0	0.087	0.913	1	0.8	0.2	0.053	0.368	0.211	0.368	0.881	0.119	0.5	0.182	0.182	0.136	0.118	0.882	0.119	0.643	0.095	0.143	0.167	0.033	0.133	0.667	0.714	0	0.286	0.023	0.091	0.205	0.068	0.614	0	0.308	0.692	0.038	0.577	0.077	0.231	0.077	0	1	0.073	0.195	0.585	0.146	0.867	0.133	0.286	0.714
FBgn0031497	D_simulans	nan	0.519	0.519	0.588	1506	0.795	38.8	31.8	0.222	0.778	0.333	0.667	0.087	0.304	0.13	0.261	0.217	0	0.043	0.957	1	0.842	0.158	0.053	0.421	0.158	0.368	0.881	0.119	0.478	0.174	0.174	0.174	0.118	0.882	0.119	0.643	0.095	0.143	0.167	0.033	0.133	0.667	0.667	0	0.333	0	0.114	0.205	0.068	0.614	0	0.308	0.692	0	0.577	0.077	0.269	0.077	0	1	0.071	0.214	0.595	0.119	0.867	0.133	0.286	0.714
FBgn0031497	D_subpulchrella	nan	0.536	0.536	0.61	1506	0.847	34.1	31.8	0	1	0.286	0.714	0	0.333	0	0.429	0.238	0	0.13	0.87	1	0.85	0.15	0.053	0.526	0.105	0.316	0.923	0.077	0.583	0.083	0.167	0.167	0.062	0.938	0.023	0.727	0.068	0.182	0.129	0.032	0.129	0.71	0.667	0	0.333	0	0.089	0.178	0.044	0.667	0.022	0.231	0.769	0	0.464	0.071	0.321	0.071	0.071	1	0.049	0.22	0.707	0.024	1	0	0.2	0.8
FBgn0031497	D_suzukii	nan	0.534	0.534	0.6	1506	0.822	35.7	31.8	0	1	0.286	0.714	0	0.381	0	0.381	0.238	0	0.174	0.826	1	0.857	0.143	0.105	0.526	0.105	0.263	0.976	0.024	0.609	0.043	0.217	0.13	0.25	0.75	0.068	0.636	0.068	0.227	0.194	0.032	0.129	0.645	0.619	0	0.381	0	0.089	0.133	0.111	0.667	0	0.385	0.615	0.038	0.462	0.115	0.308	0.038	0.038	1	0.024	0.22	0.732	0.024	0.957	0.043	0.2	0.8
FBgn0031497	D_takahashii	nan	0.551	0.551	0.624	1506	0.894	30.9	31.9	0	1	0.414	0.586	0	0.478	0	0.304	0.217	0	0.042	0.958	1	0.947	0.053	0	0.526	0	0.474	1	0	0.565	0	0.435	0	0.062	0.938	0	0.795	0.114	0.091	0.1	0	0.2	0.7	0.75	0	0.25	0	0.091	0.205	0.023	0.682	0	0.308	0.692	0	0.654	0.077	0.192	0.038	0.038	1	0	0.233	0.721	0.047	0.933	0.067	0.133	0.867
FBgn0031497	D_yakuba	nan	0.52	0.52	0.592	1506	0.805	37.8	31.8	0	1	0.3	0.7	0	0.217	0.217	0.348	0.217	0	0.217	0.783	1	0.947	0.053	0.053	0.368	0.211	0.368	0.929	0.071	0.478	0.087	0.304	0.13	0.118	0.882	0.143	0.643	0.119	0.095	0.267	0	0.133	0.6	0.714	0	0.286	0	0.091	0.182	0.068	0.659	0	0.308	0.692	0	0.462	0.154	0.308	0.038	0.038	1	0.119	0.19	0.643	0.048	0.911	0.089	0.286	0.714
FBgn0031498	D_melanogaster	nan	0.511	0.511	0.548	1095	0.651	52	31.7	0.385	0.615	0.368	0.632	0	0.182	0.091	0.227	0.318	0.182	0.348	0.652	1	0.444	0.556	0.136	0.409	0.273	0.182	0.696	0.304	0.474	0	0.263	0.263	0.538	0.462	0.13	0.565	0.13	0.174	0.188	0.062	0.312	0.438	0.556	0.222	0.222	0.061	0.091	0.091	0.121	0.515	0.121	0.333	0.667	0.069	0.276	0.241	0.207	0.103	0.103	1	0.077	0.192	0.538	0.192	0.714	0.286	0.308	0.692
FBgn0031498	D_elegans	nan	0.544	0.544	0.591	1095	0.765	43.6	31.8	0.231	0.769	0.348	0.652	0.043	0.261	0	0.174	0.391	0.13	0.167	0.833	1	0.4	0.6	0	0.478	0.174	0.348	0.667	0.333	0.421	0.158	0.316	0.105	0.25	0.75	0.043	0.522	0.217	0.217	0.071	0.143	0.071	0.714	0.737	0.105	0.158	0.028	0.056	0.194	0.028	0.611	0.083	0.333	0.667	0.125	0.25	0.25	0.062	0.25	0.062	1	0	0.222	0.63	0.148	0.826	0.174	0.417	0.583
FBgn0031498	D_erecta	nan	0.52	0.52	0.551	1095	0.635	52.8	31.6	0.462	0.538	0.421	0.579	0.087	0.217	0.043	0.174	0.261	0.217	0.348	0.652	1	0.375	0.625	0.13	0.478	0.217	0.174	0.696	0.304	0.5	0.111	0.222	0.167	0.462	0.538	0.174	0.435	0.174	0.217	0.176	0.059	0.353	0.412	0.5	0.188	0.312	0.029	0.059	0.147	0.118	0.529	0.118	0.286	0.714	0.172	0.31	0.172	0.172	0.138	0.034	1	0.115	0.154	0.615	0.115	0.643	0.357	0.385	0.615
FBgn0031498	D_mauritiana	nan	0.514	0.514	0.547	1095	0.648	52.3	31.6	0.385	0.615	0.368	0.632	0.045	0.136	0.136	0.182	0.318	0.182	0.348	0.652	1	0.5	0.5	0.136	0.455	0.227	0.182	0.708	0.292	0.5	0	0.222	0.278	0.538	0.462	0.087	0.478	0.261	0.174	0.062	0.062	0.375	0.5	0.438	0.25	0.312	0.059	0.088	0.118	0.118	0.529	0.088	0.333	0.667	0.069	0.276	0.172	0.276	0.103	0.103	1	0.115	0.192	0.5	0.192	0.75	0.25	0.308	0.692
FBgn0031498	D_rhopaloa	nan	0.51	0.51	0.554	1095	0.652	53.3	31.7	0.462	0.538	0.455	0.545	0.045	0.273	0.045	0.136	0.364	0.136	0.13	0.87	1	0.444	0.556	0.042	0.458	0.208	0.292	0.55	0.45	0.222	0	0.5	0.278	0.231	0.769	0.048	0.524	0.238	0.19	0.2	0.133	0.267	0.4	0.526	0.211	0.263	0.056	0.083	0.194	0.139	0.361	0.167	0.333	0.667	0.161	0.194	0.258	0.226	0.097	0.065	1	0.241	0.138	0.483	0.138	0.792	0.208	0.545	0.455
FBgn0031498	D_santomea	nan	0.522	0.522	0.558	1095	0.663	49.6	31.7	0.462	0.538	0.4	0.6	0.042	0.167	0.042	0.208	0.333	0.208	0.292	0.708	1	0.429	0.571	0.136	0.545	0.136	0.182	0.727	0.273	0.4	0.2	0.15	0.25	0.538	0.462	0.167	0.458	0.125	0.25	0.125	0	0.375	0.5	0.529	0.118	0.353	0.029	0.088	0.118	0.206	0.5	0.059	0.286	0.714	0.138	0.31	0.172	0.172	0.138	0.069	1	0	0.25	0.667	0.083	0.778	0.222	0.231	0.769
FBgn0031498	D_sechellia	nan	0.517	0.517	0.549	1095	0.651	51.6	31.7	0.385	0.615	0.368	0.632	0	0.136	0.136	0.227	0.318	0.182	0.304	0.696	1	0.5	0.5	0.136	0.455	0.227	0.182	0.696	0.304	0.421	0.053	0.263	0.263	0.538	0.462	0.087	0.522	0.217	0.174	0	0.067	0.333	0.6	0.5	0.25	0.25	0.059	0.088	0.088	0.118	0.529	0.118	0.333	0.667	0.1	0.267	0.167	0.267	0.1	0.1	1	0.154	0.192	0.462	0.192	0.75	0.25	0.308	0.692
FBgn0031498	D_simulans	nan	0.517	0.517	0.547	1095	0.648	52.2	31.6	0.385	0.615	0.368	0.632	0	0.136	0.136	0.227	0.318	0.182	0.348	0.652	1	0.5	0.5	0.136	0.455	0.227	0.182	0.708	0.292	0.444	0.056	0.222	0.278	0.538	0.462	0.087	0.522	0.217	0.174	0.062	0.062	0.375	0.5	0.5	0.25	0.25	0.059	0.088	0.118	0.118	0.529	0.088	0.333	0.667	0.069	0.276	0.172	0.276	0.103	0.103	1	0.115	0.192	0.462	0.231	0.75	0.25	0.308	0.692
FBgn0031498	D_subpulchrella	nan	0.55	0.55	0.593	1092	0.758	44.2	31.8	0.462	0.538	0.318	0.682	0.045	0.182	0	0.227	0.409	0.136	0.13	0.87	1	0.5	0.5	0	0.5	0.167	0.333	0.85	0.15	0.471	0.059	0.353	0.118	0.385	0.615	0.045	0.591	0.136	0.227	0.133	0.067	0.333	0.467	0.75	0.125	0.125	0	0.079	0.184	0.105	0.553	0.079	0.167	0.833	0	0.387	0.29	0.129	0.161	0.032	1	0.143	0.179	0.571	0.107	0.84	0.16	0.462	0.538
FBgn0031498	D_suzukii	nan	0.546	0.546	0.592	1092	0.756	45.2	31.8	0.462	0.538	0.318	0.682	0	0.136	0	0.318	0.364	0.182	0.13	0.87	1	0.5	0.5	0.083	0.458	0.167	0.292	0.857	0.143	0.529	0.059	0.353	0.059	0.385	0.615	0	0.545	0.227	0.227	0.133	0.067	0.333	0.467	0.706	0.176	0.118	0	0.079	0.184	0.105	0.474	0.158	0.333	0.667	0.033	0.4	0.333	0.1	0.1	0.033	1	0.074	0.222	0.593	0.111	0.84	0.16	0.308	0.692
FBgn0031498	D_takahashii	nan	0.56	0.56	0.606	1080	0.818	39.2	31.8	0.286	0.714	0.238	0.762	0	0.24	0	0.28	0.32	0.16	0.143	0.857	1	0.444	0.556	0	0.636	0.136	0.227	0.857	0.143	0.562	0	0.375	0.062	0.455	0.545	0.043	0.609	0.261	0.087	0	0	0.231	0.769	0.647	0.118	0.235	0.026	0.077	0.154	0.077	0.641	0.026	0.286	0.714	0	0.483	0.276	0.034	0.172	0.034	1	0	0.385	0.538	0.077	0.88	0.12	0.385	0.615
FBgn0031498	D_yakuba	nan	0.523	0.523	0.563	1095	0.672	48.4	31.7	0.385	0.615	0.35	0.65	0	0.125	0.083	0.25	0.292	0.25	0.292	0.708	1	0.429	0.571	0.136	0.545	0.136	0.182	0.727	0.273	0.421	0.158	0.158	0.263	0.462	0.538	0.167	0.458	0.125	0.25	0.062	0	0.438	0.5	0.529	0.176	0.294	0.029	0.059	0.118	0.176	0.559	0.059	0.333	0.667	0.133	0.3	0.167	0.2	0.133	0.067	1	0	0.269	0.654	0.077	0.778	0.222	0.231	0.769
FBgn0243513	D_melanogaster	0.362	0.468	0.465	0.498	474	0.624	56.4	31.6	0.286	0.714	0.556	0.444	0	0.2	0.2	0.2	0	0.4	0	1	1	0.5	0.5	0.2	0.2	0	0.6	1	0	0.4	0.4	0.2	0	0.2	0.8	0.2	0.6	0.2	0	0.111	0.111	0.556	0.222	0.273	0.273	0.455	0.032	0.097	0.226	0.194	0.355	0.097	0.4	0.6	0.125	0.375	0.375	0	0	0.125	1	0.167	0.333	0.417	0.083	0.667	0.333	0.455	0.545
FBgn0243513	D_elegans	0.361	0.506	0.502	0.511	474	0.658	50.6	31.7	0.571	0.429	0.444	0.556	0	0.2	0.2	0.2	0.4	0	0	1	1	0.75	0.25	0	0.2	0	0.8	0.75	0.25	0.4	0.2	0.4	0	0.3	0.7	0	0.8	0.2	0	0.222	0.222	0.333	0.222	0.25	0.333	0.417	0	0.1	0.2	0.133	0.5	0.067	0.6	0.4	0.375	0.125	0.375	0.125	0	0	1	0.083	0.5	0.25	0.167	0.5	0.5	0.273	0.727
FBgn0243513	D_erecta	0.362	0.474	0.471	0.513	474	0.685	49.6	31.7	0.286	0.714	0.444	0.556	0	0	0	0.6	0.2	0.2	0	1	1	0.6	0.4	0	0.4	0	0.6	1	0	0.25	0.25	0.25	0.25	0.2	0.8	0.167	0.667	0.167	0	0.125	0	0.625	0.25	0.273	0.364	0.364	0	0.129	0.194	0.065	0.484	0.129	0.4	0.6	0.25	0.375	0.125	0	0.125	0.125	1	0.083	0.5	0.333	0.083	0.667	0.333	0.364	0.636
FBgn0243513	D_mauritiana	0.353	0.478	0.474	0.508	474	0.651	55	31.7	0.429	0.571	0.444	0.556	0	0.2	0.2	0.2	0	0.4	0	1	1	0.5	0.5	0	0.4	0	0.6	1	0	0.4	0.4	0.2	0	0.1	0.9	0.2	0.6	0	0.2	0.111	0.111	0.556	0.222	0.273	0.273	0.455	0	0.097	0.194	0.129	0.452	0.129	0.2	0.8	0.125	0.375	0.25	0.125	0	0.125	1	0.167	0.417	0.333	0.083	0.667	0.333	0.364	0.636
FBgn0243513	D_rhopaloa	0.303	0.473	0.468	0.502	474	0.644	48.5	31.6	0.714	0.286	0.556	0.444	0	0.2	0.2	0.2	0.2	0.2	0	1	1	0.4	0.6	0	0.6	0	0.4	0.75	0.25	0.4	0	0.4	0.2	0.3	0.7	0	0.8	0.2	0	0.3	0.2	0.3	0.2	0.25	0.25	0.5	0.1	0.067	0.133	0.167	0.533	0	0.25	0.75	0	0.25	0.625	0.125	0	0	1	0.273	0.545	0.182	0	0.5	0.5	0.182	0.818
FBgn0243513	D_santomea	0.345	0.475	0.471	0.508	474	0.658	58.7	31.7	0.143	0.857	0.444	0.556	0	0.25	0	0.25	0.25	0.25	0	1	1	0.25	0.75	0	0.6	0	0.4	1	0	0.2	0.2	0.2	0.4	0.2	0.8	0.167	0.5	0.167	0.167	0.222	0	0.556	0.222	0.273	0.273	0.455	0.032	0.129	0.29	0	0.355	0.194	0.4	0.6	0.25	0.375	0.25	0	0	0.125	1	0	0.333	0.583	0.083	0.5	0.5	0.364	0.636
FBgn0243513	D_sechellia	0.336	0.479	0.475	0.517	474	0.671	58.8	31.7	0.429	0.571	0.444	0.556	0	0.2	0.2	0.2	0.2	0.2	0	1	1	0.5	0.5	0	0.4	0	0.6	1	0	0.4	0.4	0.2	0	0.1	0.9	0.167	0.5	0.167	0.167	0.111	0.111	0.556	0.222	0.273	0.273	0.455	0	0.097	0.194	0.129	0.484	0.097	0.2	0.8	0.125	0.375	0.25	0.125	0	0.125	1	0.182	0.455	0.364	0	0.667	0.333	0.364	0.636
FBgn0243513	D_simulans	0.353	0.476	0.473	0.508	474	0.658	58.5	31.7	0.571	0.429	0.444	0.556	0	0.2	0.2	0.2	0.2	0.2	0	1	1	0.5	0.5	0	0.4	0	0.6	1	0	0.4	0.4	0.2	0	0.1	0.9	0.2	0.6	0	0.2	0.111	0.111	0.556	0.222	0.273	0.273	0.455	0	0.129	0.194	0.097	0.484	0.097	0.2	0.8	0.125	0.375	0.25	0.125	0	0.125	1	0.167	0.417	0.25	0.167	0.667	0.333	0.364	0.636
FBgn0243513	D_subpulchrella	0.388	0.507	0.504	0.544	474	0.758	47.3	31.8	0.143	0.857	0.556	0.444	0	0.2	0.2	0.2	0.2	0.2	0	1	1	0.5	0.5	0	0.4	0	0.6	1	0	0.6	0	0.4	0	0.2	0.8	0.2	0.6	0.2	0	0.111	0.111	0.444	0.333	0.455	0.455	0.091	0	0.067	0.2	0.033	0.667	0.033	0.2	0.8	0.25	0.25	0.375	0	0.125	0	1	0	0.462	0.385	0.154	0.5	0.5	0.182	0.818
FBgn0243513	D_suzukii	0.384	0.509	0.505	0.532	474	0.725	50.7	31.7	0.286	0.714	0.556	0.444	0	0.2	0.2	0.2	0.2	0.2	0	1	1	0.5	0.5	0.2	0.2	0.2	0.4	1	0	0.6	0	0.4	0	0.3	0.7	0.2	0.6	0.2	0	0.111	0.111	0.556	0.222	0.455	0.455	0.091	0	0.067	0.2	0.033	0.7	0	0.2	0.8	0.25	0.25	0.25	0	0.25	0	1	0	0.462	0.385	0.154	0.5	0.5	0.273	0.727
FBgn0243513	D_takahashii	0.33	0.517	0.511	0.546	474	0.772	45.1	31.8	0.286	0.714	0.556	0.444	0	0.2	0.2	0.2	0.2	0.2	0	1	1	1	0	0	0.4	0	0.6	0.75	0.25	0.6	0	0.4	0	0.2	0.8	0	0.714	0.286	0	0	0	0.75	0.25	0.5	0.167	0.333	0.032	0.065	0.258	0	0.613	0.032	0.2	0.8	0.125	0.375	0.25	0.125	0.125	0	1	0	0.7	0.3	0	0.667	0.333	0.273	0.727
FBgn0243513	D_yakuba	0.345	0.479	0.475	0.515	474	0.678	56.4	31.7	0.286	0.714	0.444	0.556	0	0.25	0	0.25	0.25	0.25	0	1	1	0.25	0.75	0	0.4	0	0.6	1	0	0.4	0.4	0.2	0	0.3	0.7	0.167	0.667	0.167	0	0.111	0	0.556	0.333	0.273	0.364	0.364	0	0.161	0.323	0.032	0.355	0.129	0.4	0.6	0.25	0.375	0.25	0	0	0.125	1	0	0.417	0.5	0.083	0.5	0.5	0.364	0.636
FBgn0031500	D_melanogaster	0.349	0.433	0.431	0.556	1242	0.617	55.2	31.6	0.4	0.6	0.353	0.647	0.107	0.214	0.143	0.321	0.143	0.071	0.208	0.792	1	0.643	0.357	0.19	0.286	0.19	0.333	0.545	0.455	0.222	0.333	0.333	0.111	0.5	0.5	0.171	0.514	0.2	0.114	0.267	0.044	0.356	0.333	0.474	0.158	0.368	0.043	0.149	0.106	0.128	0.447	0.128	0.25	0.75	0.15	0.4	0.1	0.15	0.15	0.05	1	0.2	0.233	0.4	0.167	0.684	0.316	0.357	0.643
FBgn0031500	D_erecta	0.346	0.441	0.438	0.556	1242	0.609	55.6	31.6	0.364	0.636	0.5	0.5	0.062	0.188	0.188	0.281	0.188	0.094	0.292	0.708	1	0.643	0.357	0.25	0.25	0.25	0.25	0.591	0.409	0.267	0.333	0.333	0.067	0.429	0.571	0.147	0.471	0.206	0.176	0.196	0.043	0.391	0.37	0.588	0.118	0.294	0.044	0.133	0.111	0.133	0.489	0.089	0.4	0.6	0.2	0.3	0.15	0.15	0.15	0.05	1	0.182	0.182	0.394	0.242	0.667	0.333	0.182	0.818
FBgn0031500	D_mauritiana	0.368	0.442	0.44	0.563	1242	0.626	53.6	31.6	0.333	0.667	0.278	0.722	0.097	0.194	0.129	0.323	0.161	0.097	0.208	0.792	1	0.643	0.357	0.2	0.25	0.2	0.35	0.571	0.429	0.294	0.294	0.294	0.118	0.538	0.462	0.2	0.429	0.2	0.171	0.244	0.044	0.356	0.356	0.474	0.158	0.368	0.042	0.104	0.125	0.146	0.458	0.125	0.25	0.75	0.095	0.476	0.095	0.143	0.19	0	1	0.172	0.207	0.414	0.207	0.684	0.316	0.182	0.818
FBgn0031500	D_santomea	0.317	0.443	0.439	0.557	1242	0.615	54.3	31.6	0.222	0.778	0.529	0.471	0.1	0.167	0.133	0.333	0.2	0.067	0.304	0.696	1	0.692	0.308	0.238	0.286	0.19	0.286	0.682	0.318	0.2	0.267	0.4	0.133	0.462	0.538	0.135	0.486	0.243	0.135	0.289	0.044	0.356	0.311	0.444	0.111	0.444	0.082	0.204	0.102	0.122	0.429	0.061	0.4	0.6	0.095	0.333	0.095	0.238	0.238	0	1	0.156	0.156	0.375	0.312	0.6	0.4	0.1	0.9
FBgn0031500	D_sechellia	0.358	0.442	0.44	0.562	1242	0.624	54.4	31.6	0.333	0.667	0.278	0.722	0.1	0.2	0.133	0.3	0.167	0.1	0.208	0.792	1	0.692	0.308	0.2	0.25	0.2	0.35	0.545	0.455	0.294	0.294	0.294	0.118	0.462	0.538	0.194	0.444	0.222	0.139	0.273	0.045	0.341	0.341	0.45	0.2	0.35	0.043	0.106	0.085	0.17	0.468	0.128	0.25	0.75	0.091	0.409	0.091	0.182	0.182	0.045	1	0.161	0.226	0.419	0.194	0.722	0.278	0.182	0.818
FBgn0031500	D_simulans	0.349	0.442	0.44	0.558	1242	0.612	56.6	31.6	0.333	0.667	0.278	0.722	0.067	0.233	0.133	0.3	0.133	0.133	0.217	0.783	1	0.643	0.357	0.238	0.238	0.19	0.333	0.524	0.476	0.294	0.294	0.294	0.118	0.462	0.538	0.2	0.4	0.2	0.2	0.244	0.044	0.356	0.356	0.526	0.211	0.263	0.043	0.149	0.106	0.17	0.383	0.149	0.5	0.5	0.095	0.429	0.143	0.143	0.143	0.048	1	0.188	0.25	0.375	0.188	0.684	0.316	0.182	0.818
FBgn0031500	D_yakuba	0.356	0.444	0.442	0.559	1242	0.614	54.3	31.6	0.333	0.667	0.562	0.438	0.033	0.1	0.233	0.367	0.2	0.067	0.348	0.652	1	0.692	0.308	0.238	0.286	0.19	0.286	0.682	0.318	0.176	0.176	0.471	0.176	0.571	0.429	0.194	0.444	0.194	0.167	0.2	0.089	0.378	0.333	0.529	0.118	0.353	0.022	0.217	0.109	0.13	0.435	0.087	0.4	0.6	0.143	0.286	0.143	0.19	0.238	0	1	0.182	0.152	0.394	0.273	0.667	0.333	0.1	0.9
FBgn0031501	D_melanogaster	0.273	0.46	0.457	0.554	417	0.729	56.7	31.7	0	1	0.2	0.8	0.25	0.125	0.125	0.125	0.125	0.25	0.5	0.5	1	1	0	0.5	0.125	0.125	0.25	0.737	0.263	0.364	0	0.455	0.182	0.5	0.5	0.222	0.333	0.444	0	0	0.286	0.286	0.429	0.8	0	0.2	0	0.308	0.308	0	0.231	0.154	0.333	0.667	0	0.429	0.143	0.071	0.214	0.143	nan	0	0.4	0.4	0.2	1	0	0.5	0.5
FBgn0031501	D_elegans	0.279	0.435	0.432	0.549	408	0.71	54.7	31.7	0.25	0.75	0.5	0.5	0.125	0.125	0.125	0.25	0.25	0.125	0.429	0.571	1	1	0	0	0.2	0.3	0.5	0.647	0.353	0.571	0	0.286	0.143	0.25	0.75	0.167	0	0	0.833	0.143	0.143	0.143	0.571	0.857	0.143	0	0	0.308	0.308	0	0.308	0.077	0.5	0.5	0.083	0.167	0.333	0.083	0.333	0	nan	0.1	0.3	0.5	0.1	0.857	0.143	0.5	0.5
FBgn0031501	D_erecta	0.302	0.461	0.458	0.561	408	0.731	45.9	31.7	0	1	0.667	0.333	0.2	0.3	0	0.1	0.3	0.1	0	1	1	0.4	0.6	0.25	0.125	0.125	0.5	0.786	0.214	0.222	0.111	0.222	0.444	0	1	0.125	0.375	0.375	0.125	0	0.333	0.167	0.5	0.75	0.25	0	0	0.333	0.067	0.2	0.4	0	0	1	0.25	0.312	0.25	0	0.188	0	nan	0.111	0.333	0.556	0	1	0	1	0
FBgn0031501	D_mauritiana	nan	0.471	0.469	0.552	417	0.7	53.9	31.7	0	1	0.2	0.8	0.222	0.222	0.111	0	0.222	0.222	0.333	0.667	1	1	0	0.333	0.222	0.222	0.222	0.867	0.133	0.286	0.143	0.286	0.286	0.667	0.333	0	0.5	0.4	0.1	0	0.333	0.5	0.167	0.571	0	0.429	0	0.267	0.2	0	0.4	0.133	0.667	0.333	0	0.4	0.133	0.067	0.2	0.2	nan	0.091	0.364	0.364	0.182	0.857	0.143	1	0
FBgn0031501	D_rhopaloa	0.25	0.417	0.414	0.527	408	0.631	61	31.6	0	1	0.5	0.5	0.111	0.111	0.111	0.111	0.222	0.333	0.333	0.667	1	1	0	0.429	0.143	0.286	0.143	0.722	0.278	0.571	0.143	0.286	0	0.4	0.6	0.143	0.286	0.286	0.286	0.364	0.182	0	0.455	0.75	0.25	0	0.083	0.083	0.25	0.083	0.333	0.167	0.5	0.5	0.154	0.231	0.154	0.154	0.154	0.154	nan	0	0.333	0.444	0.222	0.625	0.375	1	0
FBgn0031501	D_santomea	0.361	0.467	0.465	0.566	408	0.718	49.1	31.7	0	1	0.5	0.5	0.2	0.3	0.1	0.1	0.1	0.2	0.5	0.5	1	0.5	0.5	0.125	0.25	0.125	0.5	0.846	0.154	0.2	0.1	0.3	0.4	0	1	0.111	0.222	0.444	0.222	0	0.286	0.143	0.571	0.667	0.333	0	0	0.267	0.133	0.133	0.4	0.067	0	1	0.176	0.235	0.118	0.176	0.294	0	nan	0	0.286	0.714	0	1	0	1	0
FBgn0031501	D_sechellia	nan	0.468	0.466	0.547	417	0.685	52.2	31.7	0	1	0.2	0.8	0.25	0.125	0.125	0	0.25	0.25	0.333	0.667	1	1	0	0.375	0.25	0.125	0.25	0.867	0.133	0.286	0.143	0.143	0.429	0.667	0.333	0.182	0.455	0.273	0.091	0	0.143	0.571	0.286	0.667	0	0.333	0	0.375	0.125	0	0.375	0.125	0.333	0.667	0.071	0.429	0.071	0.071	0.143	0.214	nan	0.083	0.417	0.333	0.167	0.857	0.143	1	0
FBgn0031501	D_simulans	nan	0.468	0.466	0.556	417	0.715	56.5	31.7	0.5	0.5	0.2	0.8	0.25	0.25	0.125	0	0.25	0.125	0.333	0.667	1	1	0	0.375	0.25	0.125	0.25	0.867	0.133	0.167	0.167	0.167	0.5	0.667	0.333	0.091	0.455	0.364	0.091	0	0.286	0.429	0.286	0.714	0	0.286	0	0.333	0.133	0	0.4	0.133	0.333	0.667	0	0.429	0.143	0.071	0.214	0.143	nan	0.083	0.417	0.333	0.167	0.857	0.143	1	0
FBgn0031501	D_subpulchrella	0.232	0.442	0.438	0.504	381	0.631	61	31.6	0.5	0.5	0.6	0.4	0.333	0	0	0.222	0.111	0.333	0.5	0.5	1	0.333	0.667	0.125	0.25	0.125	0.5	0.889	0.111	0.5	0	0.167	0.333	0.6	0.4	0.5	0	0.25	0.25	0.125	0.25	0.25	0.375	0.2	0.5	0.3	0	0.167	0.167	0.083	0.5	0.083	0	1	0	0.2	0.4	0.2	0.2	0	nan	0.1	0.5	0.3	0.1	0.8	0.2	0.5	0.5
FBgn0031501	D_suzukii	0.25	0.441	0.438	0.512	381	0.648	52.5	31.6	0	1	0.75	0.25	0.286	0	0	0.286	0.143	0.286	0.5	0.5	1	0.4	0.6	0.375	0.25	0	0.375	0.941	0.059	0.333	0	0.167	0.5	0.5	0.5	0.4	0.4	0.2	0	0.125	0.25	0.25	0.375	0.364	0.364	0.273	0	0.182	0.091	0.091	0.545	0.091	0	1	0	0.231	0.308	0.231	0.154	0.077	nan	0.125	0.375	0.5	0	0.833	0.167	1	0
FBgn0031501	D_takahashii	0.294	0.452	0.449	0.553	387	0.661	53.2	31.7	1	0	0.6	0.4	0.182	0.091	0	0.273	0.182	0.273	0.2	0.8	1	1	0	0.25	0.25	0	0.5	0.769	0.231	0.4	0.2	0.2	0.2	0.2	0.8	0.2	0.4	0.3	0.1	0.286	0	0.286	0.429	0.625	0.25	0.125	0.071	0.071	0.286	0	0.5	0.071	0	1	0.077	0.231	0.154	0.231	0.231	0.077	nan	0	0.222	0.333	0.444	0.6	0.4	1	0
FBgn0031501	D_yakuba	0.333	0.47	0.467	0.566	408	0.718	53.6	31.7	0	1	0.5	0.5	0.091	0.273	0.182	0.091	0.182	0.182	0.5	0.5	1	0.5	0.5	0.125	0.25	0.25	0.375	0.846	0.154	0.111	0.111	0.333	0.444	0.333	0.667	0	0.222	0.556	0.222	0	0.143	0.286	0.571	0.778	0.222	0	0	0.267	0.133	0.133	0.4	0.067	0	1	0.176	0.294	0.118	0.118	0.294	0	nan	0	0.286	0.714	0	1	0	0.5	0.5
FBgn0042627	D_melanogaster	0.349	0.422	0.393	0.565	7233	0.698	48.8	31.7	0.325	0.675	0.466	0.534	0.09	0.138	0.079	0.291	0.27	0.132	0.185	0.815	1	0.607	0.393	0.099	0.347	0.089	0.465	0.836	0.164	0.43	0.168	0.243	0.159	0.293	0.707	0.112	0.477	0.208	0.203	0.184	0.112	0.302	0.402	0.586	0.141	0.273	0.015	0.15	0.182	0.099	0.442	0.113	0.273	0.727	0.104	0.248	0.2	0.152	0.2	0.096	1	0.084	0.223	0.514	0.179	0.769	0.231	0.318	0.682
FBgn0042627	D_erecta	0.341	0.427	0.394	0.572	7233	0.716	46.8	31.7	0.25	0.75	0.471	0.529	0.088	0.133	0.055	0.304	0.271	0.149	0.183	0.817	1	0.659	0.341	0.095	0.333	0.143	0.429	0.873	0.127	0.446	0.17	0.214	0.17	0.268	0.732	0.103	0.498	0.236	0.163	0.164	0.124	0.299	0.412	0.563	0.143	0.294	0.015	0.142	0.185	0.084	0.491	0.084	0.321	0.679	0.119	0.317	0.167	0.103	0.206	0.087	1	0.051	0.211	0.589	0.149	0.756	0.244	0.328	0.672
FBgn0042627	D_mauritiana	0.357	0.43	0.402	0.567	7233	0.702	48	31.7	0.275	0.725	0.43	0.57	0.091	0.144	0.086	0.262	0.289	0.128	0.169	0.831	1	0.619	0.381	0.119	0.317	0.099	0.465	0.833	0.167	0.453	0.123	0.255	0.17	0.286	0.714	0.123	0.473	0.192	0.212	0.196	0.117	0.296	0.391	0.57	0.141	0.289	0.018	0.139	0.172	0.114	0.469	0.088	0.268	0.732	0.106	0.268	0.171	0.171	0.211	0.073	1	0.086	0.206	0.537	0.171	0.788	0.212	0.299	0.701
FBgn0042627	D_santomea	0.351	0.427	0.397	0.576	7233	0.726	46	31.7	0.289	0.711	0.438	0.562	0.075	0.129	0.075	0.29	0.274	0.156	0.203	0.797	1	0.655	0.345	0.108	0.304	0.127	0.461	0.88	0.12	0.458	0.103	0.308	0.131	0.247	0.753	0.106	0.531	0.198	0.164	0.198	0.096	0.282	0.424	0.546	0.138	0.315	0.018	0.139	0.193	0.08	0.493	0.077	0.232	0.768	0.103	0.262	0.214	0.143	0.214	0.063	1	0.04	0.201	0.603	0.155	0.818	0.182	0.318	0.682
FBgn0042627	D_sechellia	0.348	0.427	0.397	0.565	7233	0.697	48.2	31.7	0.308	0.692	0.431	0.569	0.09	0.133	0.074	0.293	0.287	0.122	0.171	0.829	1	0.6	0.4	0.118	0.304	0.118	0.461	0.848	0.152	0.456	0.136	0.233	0.175	0.262	0.738	0.119	0.48	0.193	0.208	0.19	0.106	0.307	0.397	0.57	0.133	0.297	0.022	0.143	0.165	0.118	0.452	0.099	0.276	0.724	0.097	0.234	0.194	0.185	0.218	0.073	1	0.085	0.209	0.542	0.164	0.745	0.255	0.294	0.706
FBgn0042627	D_simulans	0.353	0.429	0.399	0.569	7233	0.708	47.6	31.7	0.35	0.65	0.439	0.561	0.091	0.145	0.075	0.269	0.296	0.124	0.171	0.829	1	0.607	0.393	0.108	0.333	0.088	0.471	0.858	0.142	0.476	0.124	0.238	0.162	0.238	0.762	0.137	0.485	0.196	0.181	0.207	0.117	0.291	0.385	0.583	0.142	0.276	0.015	0.14	0.188	0.103	0.454	0.1	0.263	0.737	0.098	0.276	0.203	0.154	0.195	0.073	1	0.08	0.194	0.554	0.171	0.776	0.224	0.299	0.701
FBgn0042627	D_yakuba	0.355	0.426	0.396	0.576	7233	0.729	45.9	31.7	0.256	0.744	0.417	0.583	0.07	0.134	0.07	0.299	0.262	0.166	0.187	0.813	1	0.636	0.364	0.1	0.32	0.12	0.46	0.889	0.111	0.463	0.093	0.306	0.139	0.256	0.744	0.111	0.5	0.216	0.173	0.175	0.107	0.282	0.435	0.535	0.155	0.31	0.011	0.156	0.185	0.08	0.495	0.073	0.218	0.782	0.103	0.286	0.19	0.143	0.222	0.056	1	0.047	0.216	0.596	0.14	0.787	0.212	0.323	0.677
FBgn0283427	D_melanogaster	0.435	0.404	0.417	0.563	7623	0.688	41.1	31.7	0.226	0.774	0.535	0.465	0.153	0.131	0.034	0.318	0.278	0.085	0.223	0.777	1	0.766	0.234	0.145	0.209	0.118	0.527	0.851	0.149	0.608	0.095	0.108	0.19	0.196	0.804	0.094	0.5	0.058	0.348	0.26	0.005	0.411	0.323	0.615	0.03	0.356	0.008	0.151	0.155	0.099	0.516	0.071	0.159	0.841	0.117	0.433	0.017	0.367	0.05	0.017	1	0.052	0.212	0.549	0.187	0.816	0.184	0.164	0.836
FBgn0283427	D_erecta	0.447	0.415	0.429	0.569	7623	0.706	40.5	31.7	0.161	0.839	0.528	0.472	0.155	0.122	0.017	0.343	0.298	0.066	0.198	0.802	1	0.789	0.211	0.168	0.178	0.103	0.551	0.815	0.185	0.611	0.121	0.102	0.166	0.167	0.833	0.101	0.551	0.066	0.282	0.236	0.005	0.398	0.361	0.617	0.023	0.361	0.004	0.16	0.168	0.078	0.527	0.062	0.186	0.814	0.127	0.458	0.034	0.322	0.042	0.017	1	0.067	0.221	0.538	0.174	0.854	0.146	0.267	0.733
FBgn0283427	D_mauritiana	0.45	0.408	0.425	0.567	7623	0.699	40.4	31.7	0.194	0.806	0.54	0.46	0.136	0.136	0.04	0.322	0.299	0.068	0.196	0.804	1	0.819	0.181	0.136	0.209	0.1	0.555	0.852	0.148	0.618	0.115	0.108	0.159	0.153	0.847	0.089	0.524	0.053	0.333	0.236	0	0.435	0.33	0.593	0.037	0.37	0.004	0.158	0.162	0.087	0.51	0.079	0.2	0.8	0.117	0.442	0.017	0.358	0.05	0.017	1	0.052	0.222	0.541	0.186	0.824	0.176	0.183	0.817
FBgn0283427	D_santomea	0.448	0.41	0.426	0.571	7623	0.711	39.3	31.7	0.161	0.839	0.544	0.456	0.128	0.144	0.017	0.35	0.294	0.067	0.186	0.814	1	0.81	0.19	0.167	0.167	0.093	0.574	0.834	0.166	0.637	0.106	0.094	0.163	0.186	0.814	0.089	0.54	0.062	0.308	0.267	0	0.382	0.351	0.614	0.015	0.371	0.004	0.147	0.155	0.095	0.552	0.048	0.136	0.864	0.118	0.462	0.017	0.345	0.042	0.017	1	0.046	0.226	0.544	0.185	0.849	0.151	0.18	0.82
FBgn0283427	D_sechellia	0.447	0.404	0.422	0.565	7623	0.693	40.8	31.7	0.194	0.806	0.551	0.449	0.137	0.143	0.051	0.303	0.291	0.074	0.205	0.795	1	0.82	0.18	0.162	0.189	0.099	0.55	0.846	0.154	0.624	0.115	0.096	0.166	0.143	0.857	0.107	0.507	0.058	0.329	0.253	0.005	0.416	0.326	0.585	0.037	0.378	0.004	0.157	0.165	0.094	0.504	0.075	0.159	0.841	0.117	0.433	0.017	0.367	0.042	0.025	1	0.077	0.236	0.518	0.169	0.829	0.171	0.183	0.817
FBgn0283427	D_simulans	0.445	0.405	0.422	0.567	7623	0.701	40.4	31.7	0.161	0.839	0.531	0.469	0.131	0.159	0.045	0.301	0.295	0.068	0.223	0.777	1	0.805	0.195	0.155	0.2	0.091	0.555	0.859	0.141	0.631	0.102	0.108	0.159	0.143	0.857	0.088	0.524	0.048	0.339	0.246	0.005	0.419	0.33	0.615	0.037	0.348	0	0.158	0.162	0.099	0.506	0.075	0.156	0.844	0.117	0.433	0.025	0.358	0.05	0.017	1	0.057	0.219	0.536	0.188	0.834	0.166	0.183	0.817
FBgn0283427	D_subpulchrella	0.43	0.405	0.416	0.58	7623	0.736	37.9	31.7	0.233	0.767	0.523	0.477	0.099	0.155	0.017	0.354	0.298	0.077	0.211	0.789	1	0.84	0.16	0.118	0.173	0.091	0.618	0.886	0.114	0.68	0.065	0.098	0.157	0.156	0.844	0.062	0.597	0.058	0.283	0.263	0	0.374	0.363	0.677	0.008	0.315	0.008	0.121	0.167	0.093	0.556	0.054	0.255	0.745	0.082	0.516	0.025	0.303	0.057	0.016	1	0.016	0.208	0.599	0.177	0.861	0.139	0.145	0.855
FBgn0283427	D_suzukii	0.425	0.403	0.412	0.581	7623	0.735	37.2	31.7	0.226	0.774	0.523	0.477	0.094	0.15	0.017	0.367	0.3	0.072	0.187	0.813	1	0.847	0.153	0.081	0.144	0.117	0.658	0.866	0.134	0.712	0.065	0.085	0.137	0.167	0.833	0.058	0.587	0.062	0.293	0.293	0	0.372	0.335	0.669	0.015	0.315	0.004	0.122	0.169	0.09	0.573	0.043	0.224	0.776	0.098	0.484	0.008	0.336	0.057	0.016	1	0.015	0.191	0.598	0.196	0.88	0.12	0.129	0.871
FBgn0283427	D_takahashii	0.419	0.404	0.41	0.603	7623	0.807	35.6	31.8	0.161	0.839	0.472	0.528	0.038	0.238	0.005	0.335	0.33	0.054	0.055	0.945	1	0.706	0.294	0.1	0.227	0.055	0.618	0.915	0.085	0.664	0.027	0.192	0.116	0.2	0.8	0.04	0.67	0.145	0.145	0.182	0.01	0.276	0.531	0.706	0.037	0.257	0.004	0.102	0.189	0.024	0.634	0.047	0.213	0.787	0.092	0.517	0.083	0.233	0.058	0.017	1	0.026	0.22	0.696	0.058	0.918	0.082	0.194	0.806
FBgn0283427	D_yakuba	0.445	0.41	0.425	0.571	7623	0.712	39.5	31.7	0.161	0.839	0.52	0.48	0.139	0.144	0.011	0.344	0.3	0.061	0.204	0.796	1	0.787	0.213	0.183	0.174	0.083	0.56	0.852	0.148	0.637	0.113	0.094	0.156	0.196	0.804	0.089	0.549	0.062	0.299	0.283	0	0.366	0.351	0.602	0.015	0.383	0.004	0.162	0.17	0.087	0.526	0.051	0.14	0.86	0.118	0.462	0.017	0.345	0.042	0.017	1	0.057	0.207	0.56	0.176	0.856	0.144	0.164	0.836
FBgn0005779	D_melanogaster	nan	0.423	0.423	0.514	1011	0.599	54.8	31.6	0.3	0.7	0.583	0.417	0.087	0.304	0.13	0.043	0.261	0.174	0.364	0.636	1	0.375	0.625	0.067	0.333	0.133	0.467	0.786	0.214	0.364	0.273	0.273	0.091	0.412	0.588	0.375	0.375	0.125	0.125	0.238	0.143	0.381	0.238	0.467	0.2	0.333	0.044	0.2	0.156	0.044	0.467	0.089	0.375	0.625	0.208	0.333	0.125	0.167	0.042	0.125	1	0	0.231	0.538	0.231	0.5	0.5	0.533	0.467
FBgn0005779	D_erecta	nan	0.427	0.427	0.52	1002	0.62	53	31.6	0.2	0.8	0.654	0.346	0.059	0.294	0.059	0.059	0.176	0.353	0.154	0.846	1	0.438	0.562	0	0.4	0.133	0.467	0.625	0.375	0.308	0.385	0.231	0.077	0.286	0.714	0.375	0.312	0.125	0.188	0.2	0.3	0.25	0.25	0.625	0.125	0.25	0.026	0.179	0.154	0.077	0.462	0.103	0.429	0.571	0.25	0.375	0.125	0.083	0.125	0.042	1	0.069	0.31	0.414	0.207	0.5	0.5	0.438	0.562
FBgn0005779	D_mauritiana	nan	0.425	0.425	0.528	1008	0.639	54.1	31.6	0.3	0.7	0.652	0.348	0.087	0.304	0.087	0.043	0.174	0.304	0.182	0.818	1	0.6	0.4	0.071	0.357	0.071	0.5	0.714	0.286	0.308	0.308	0.308	0.077	0.312	0.688	0.353	0.353	0.176	0.118	0.15	0.25	0.2	0.4	0.533	0.2	0.267	0.047	0.163	0.163	0.07	0.419	0.14	0.222	0.778	0.125	0.292	0.208	0.167	0.083	0.125	1	0	0.308	0.5	0.192	0.5	0.5	0.4	0.6
FBgn0005779	D_santomea	nan	0.428	0.428	0.518	1011	0.612	52.7	31.6	0.4	0.6	0.652	0.348	0.045	0.318	0.045	0.091	0.227	0.273	0.154	0.846	1	0.357	0.643	0.067	0.333	0.133	0.467	0.667	0.333	0.286	0.286	0.357	0.071	0.4	0.6	0.294	0.471	0.176	0.059	0.2	0.15	0.25	0.4	0.526	0.211	0.263	0	0.19	0.167	0.095	0.429	0.119	0.286	0.714	0.25	0.292	0.042	0.25	0.125	0.042	1	0	0.261	0.565	0.174	0.438	0.562	0.5	0.5
FBgn0005779	D_sechellia	nan	0.428	0.428	0.53	1008	0.645	54.2	31.6	0.3	0.7	0.636	0.364	0.083	0.292	0.083	0.042	0.25	0.25	0.25	0.75	1	0.571	0.429	0.071	0.429	0	0.5	0.786	0.214	0.308	0.308	0.308	0.077	0.312	0.688	0.353	0.353	0.176	0.118	0.15	0.3	0.15	0.4	0.467	0.267	0.267	0.047	0.163	0.163	0.07	0.419	0.14	0.3	0.7	0.13	0.304	0.174	0.174	0.087	0.13	1	0	0.308	0.5	0.192	0.5	0.5	0.4	0.6
FBgn0005779	D_simulans	nan	0.43	0.43	0.528	1008	0.642	53.9	31.6	0.3	0.7	0.652	0.348	0.087	0.304	0.087	0.043	0.217	0.261	0.25	0.75	1	0.6	0.4	0.071	0.357	0.071	0.5	0.733	0.267	0.308	0.308	0.308	0.077	0.312	0.688	0.353	0.353	0.176	0.118	0.095	0.286	0.19	0.429	0.533	0.2	0.267	0.047	0.163	0.14	0.093	0.419	0.14	0.125	0.875	0.087	0.304	0.174	0.217	0.087	0.13	1	0.038	0.269	0.5	0.192	0.533	0.467	0.4	0.6
FBgn0005779	D_subpulchrella	nan	0.412	0.412	0.508	975	0.588	55.3	31.6	0.364	0.636	0.692	0.308	0.05	0.25	0.1	0.05	0.4	0.15	0.2	0.8	1	0.5	0.5	0.067	0.4	0.2	0.333	0.667	0.333	0.286	0.286	0.429	0	0.4	0.6	0.333	0.417	0	0.25	0.278	0.167	0.167	0.389	0.538	0.154	0.308	0.054	0.135	0.135	0.162	0.405	0.108	0.6	0.4	0.083	0.167	0.333	0.167	0.167	0.083	1	0.071	0.357	0.214	0.357	0.571	0.429	0.5	0.5
FBgn0005779	D_suzukii	nan	0.408	0.408	0.499	975	0.557	58.2	31.6	0.364	0.636	0.692	0.308	0.1	0.25	0.1	0	0.4	0.15	0.3	0.7	1	0.429	0.571	0	0.4	0.267	0.333	0.667	0.333	0.286	0.357	0.214	0.143	0.4	0.6	0.231	0.385	0.154	0.231	0.333	0.167	0.222	0.278	0.5	0.167	0.333	0.053	0.158	0.211	0.158	0.316	0.105	0.8	0.2	0.083	0.208	0.333	0.125	0.125	0.125	1	0.071	0.25	0.321	0.357	0.5	0.5	0.5	0.5
FBgn0005779	D_takahashii	nan	0.424	0.424	0.521	975	0.62	54.5	31.6	0	1	0.56	0.44	0	0.278	0.111	0.056	0.444	0.111	0.125	0.875	1	0.385	0.615	0.25	0.25	0.062	0.438	0.778	0.222	0.308	0.308	0.154	0.231	0.467	0.533	0.357	0.357	0.143	0.143	0.318	0.227	0.182	0.273	0.588	0.235	0.176	0.027	0.189	0.189	0.108	0.351	0.135	0.4	0.6	0.125	0.333	0.208	0.167	0.125	0.042	1	0.174	0.217	0.435	0.174	0.571	0.429	0.5	0.5
FBgn0005779	D_yakuba	nan	0.426	0.426	0.52	1011	0.625	52.2	31.6	0.4	0.6	0.652	0.348	0.045	0.318	0.045	0.091	0.227	0.273	0.154	0.846	1	0.357	0.643	0.071	0.357	0.071	0.5	0.6	0.4	0.286	0.357	0.286	0.071	0.333	0.667	0.294	0.471	0.176	0.059	0.25	0.2	0.2	0.35	0.526	0.211	0.263	0	0.214	0.167	0.095	0.429	0.095	0.286	0.714	0.25	0.333	0.083	0.167	0.125	0.042	1	0	0.292	0.583	0.125	0.438	0.562	0.5	0.5
FBgn0031504	D_melanogaster	nan	0.443	0.443	0.456	603	0.459	57.3	31.5	0.5	0.5	0	1	0.1	0.15	0.2	0.25	0.15	0.15	1	0	1	0.8	0.2	0.25	0.125	0.5	0.125	0.529	0.471	0.353	0.294	0.235	0.118	0.846	0.154	0.333	0.389	0.278	0	0.067	0.2	0.6	0.133	0.417	0.25	0.333	0.125	0.188	0.125	0.312	0.25	0	0.8	0.2	0.111	0	0.222	0.111	0.222	0.333	1	0.067	0.2	0.267	0.467	0.286	0.714	0.556	0.444
FBgn0031504	D_elegans	nan	0.433	0.433	0.452	558	0.434	56.6	31.4	1	0	1	0	0.048	0.095	0.19	0.238	0.19	0.238	1	0	1	0.5	0.5	0.143	0.286	0.429	0.143	0.538	0.462	0.357	0.214	0	0.429	0.462	0.538	0.333	0.467	0.067	0.133	0.125	0.062	0.625	0.188	0.364	0.273	0.364	0.294	0.235	0.118	0.176	0.176	0	0.333	0.667	0.222	0.111	0.222	0.111	0.222	0.111	nan	0.188	0.125	0.375	0.312	0.167	0.833	1	0
FBgn0031504	D_erecta	nan	0.456	0.456	0.466	597	NAN	59.6	nan	0.75	0.25	nan	nan	0.048	0.19	0.238	0.238	0.19	0.095	0.75	0.25	1	0.8	0.2	0.429	0.143	0.286	0.143	0.471	0.529	0.4	0.333	0.2	0.067	0.75	0.25	0.412	0.353	0.235	0	0.059	0.118	0.529	0.294	0.357	0.214	0.429	0.056	0.222	0.111	0.222	0.389	0	0.5	0.5	0.333	0	0.167	0.167	0.167	0.167	1	0.071	0.214	0.429	0.286	0.25	0.75	0.556	0.444
FBgn0031504	D_mauritiana	nan	0.454	0.454	0.466	603	0.485	61	31.5	0.667	0.333	0	1	0.095	0.143	0.19	0.238	0.19	0.143	1	0	1	0.8	0.2	0.25	0.125	0.5	0.125	0.526	0.474	0.438	0.312	0.25	0	0.75	0.25	0.333	0.389	0.278	0	0.125	0.125	0.562	0.188	0.4	0.2	0.4	0.111	0.222	0.167	0.278	0.222	0	0.6	0.4	0.167	0	0.167	0.167	0.167	0.333	1	0.062	0.188	0.375	0.375	0.333	0.667	0.625	0.375
FBgn0031504	D_rhopaloa	nan	0.422	0.422	0.439	597	0.412	52	31.4	1	0	1	0	0.053	0.211	0.211	0.105	0.263	0.158	0.5	0.5	1	0.5	0.5	0	0	0.6	0.4	0.538	0.462	0.353	0.294	0.059	0.294	0.714	0.286	0.294	0.294	0.118	0.294	0.071	0	0.857	0.071	0.25	0.25	0.5	0.158	0.211	0.105	0.263	0.211	0.053	0.5	0.5	0.091	0.091	0.091	0.182	0.364	0.182	1	0.118	0	0.529	0.353	0.375	0.625	0.875	0.125
FBgn0031504	D_santomea	nan	0.455	0.455	0.463	585	NAN	57.6	nan	0.667	0.333	nan	nan	0.211	0.316	0.105	0.105	0.158	0.105	1	0	1	0.667	0.333	0.2	0.2	0.5	0.1	0.6	0.4	0.579	0.316	0.105	0	0.769	0.231	0.429	0.357	0.143	0.071	0.133	0.067	0.533	0.267	0.231	0.308	0.462	0.056	0.278	0.222	0.111	0.278	0.056	0.667	0.333	0.286	0	0.143	0.143	0.143	0.286	1	0.067	0.2	0.467	0.267	0.429	0.571	0.5	0.5
FBgn0031504	D_sechellia	nan	0.454	0.454	0.464	603	0.474	60.6	31.5	0.667	0.333	0	1	0.1	0.1	0.2	0.3	0.15	0.15	0.833	0.167	1	0.8	0.2	0.375	0.125	0.375	0.125	0.5	0.5	0.375	0.312	0.25	0.062	0.818	0.182	0.278	0.389	0.222	0.111	0.125	0.125	0.562	0.188	0.455	0.182	0.364	0.053	0.263	0.158	0.316	0.158	0.053	0.6	0.4	0.143	0	0.143	0.143	0.286	0.286	1	0.062	0.188	0.375	0.375	0.333	0.667	0.625	0.375
FBgn0031504	D_simulans	nan	0.459	0.459	0.46	600	0.482	55.7	31.5	0.667	0.333	0	1	0.053	0.158	0.211	0.263	0.158	0.158	1	0	1	0.8	0.2	0.375	0.125	0.375	0.125	0.556	0.444	0.438	0.312	0.25	0	0.75	0.25	0.389	0.389	0.222	0	0.071	0.071	0.643	0.214	0.455	0.182	0.364	0.111	0.222	0.167	0.278	0.222	0	0.6	0.4	0.125	0	0.125	0.125	0.25	0.375	1	0.062	0.188	0.375	0.375	0.333	0.667	0.667	0.333
FBgn0031504	D_subpulchrella	nan	0.439	0.439	0.451	597	NAN	52.8	nan	nan	nan	1	0	0.05	0.1	0.2	0.3	0.15	0.2	0.333	0.667	1	0.4	0.6	0.333	0	0.5	0.167	0.5	0.5	0.375	0.562	0	0.062	0.455	0.545	0.125	0.438	0.125	0.312	0.176	0.118	0.588	0.118	0.312	0.312	0.375	0.056	0.111	0.056	0.167	0.222	0.389	0.5	0.5	0.1	0.1	0	0.1	0.2	0.5	1	0.059	0.235	0.471	0.235	0.286	0.714	0.714	0.286
FBgn0031504	D_suzukii	nan	0.435	0.435	0.444	597	NAN	49	nan	nan	nan	1	0	0.095	0.048	0.19	0.333	0.19	0.143	0.429	0.571	1	0.6	0.4	0.333	0	0.5	0.167	0.5	0.5	0.353	0.471	0	0.176	0.6	0.4	0.143	0.429	0.143	0.286	0.188	0.062	0.625	0.125	0.235	0.412	0.353	0.05	0.1	0.1	0.25	0.2	0.3	0	1	0.091	0.091	0	0.091	0.182	0.545	1	0.125	0.312	0.375	0.188	0.333	0.667	0.833	0.167
FBgn0031504	D_yakuba	nan	0.456	0.456	0.459	597	NAN	60.9	nan	0.667	0.333	nan	nan	0.15	0.2	0.15	0.25	0.15	0.1	1	0	1	0.667	0.333	0.25	0.125	0.375	0.25	0.625	0.375	0.5	0.35	0.15	0	0.769	0.231	0.429	0.357	0.143	0.071	0.133	0	0.533	0.333	0.214	0.357	0.429	0.105	0.211	0.211	0.105	0.263	0.105	0.5	0.5	0.25	0	0.25	0.125	0.125	0.25	1	0.071	0.214	0.429	0.286	0.375	0.625	0.5	0.5
FBgn0031505	D_melanogaster	0.463	0.371	0.374	0.581	351	0.741	50.8	31.7	0	1	0.6	0.4	0.2	0.2	0	0.2	0	0.4	0.333	0.667	1	0.8	0.2	0.125	0.5	0.125	0.25	0.857	0.143	0.667	0	0.333	0	0.143	0.857	0.091	0.636	0.091	0.182	0.091	0	0.182	0.727	0.625	0.125	0.25	0	0.125	0.25	0.125	0.5	0	0.25	0.75	0	0.333	0.167	0.167	0.333	0	1	0	0.2	0.8	0	0.5	0.5	0.5	0.5
FBgn0031505	D_elegans	0.364	0.342	0.343	0.527	351	0.554	57.9	31.6	0	1	0.6	0.4	0	0	0	0.4	0.2	0.4	0.2	0.8	1	0.667	0.333	0	0.25	0.25	0.5	0.5	0.5	0.5	0	0	0.5	0.571	0.429	0.111	0.556	0.111	0.222	0.167	0	0.417	0.417	0.286	0.143	0.571	0.091	0.182	0.182	0.091	0.455	0	0.667	0.333	0	0.375	0.125	0.25	0	0.25	1	0	0.3	0.5	0.2	0.2	0.8	0.8	0.2
FBgn0031505	D_erecta	0.44	0.372	0.375	0.59	351	0.75	46	31.8	0	1	0.6	0.4	0.143	0.143	0	0.143	0.286	0.286	0	1	1	0.75	0.25	0	0.5	0.125	0.375	0.833	0.167	0.667	0	0.333	0	0.125	0.875	0.111	0.778	0	0.111	0	0	0.364	0.636	0.2	0.2	0.6	0	0.111	0.222	0.111	0.556	0	0.25	0.75	0	0.286	0.143	0.143	0.429	0	1	0	0.25	0.583	0.167	0.6	0.4	0.25	0.75
FBgn0031505	D_mauritiana	0.448	0.381	0.383	0.595	351	0.75	48.4	31.8	0	1	0.6	0.4	0.2	0.2	0	0.2	0	0.4	0.333	0.667	1	0.8	0.2	0.125	0.5	0.125	0.25	0.833	0.167	0.667	0	0.333	0	0.143	0.857	0.091	0.636	0.091	0.182	0.091	0	0.273	0.636	0.6	0.2	0.2	0	0.111	0.222	0.111	0.556	0	0.25	0.75	0	0.286	0.143	0.143	0.429	0	1	0	0.25	0.75	0	0.5	0.5	0.25	0.75
FBgn0031505	D_rhopaloa	0.379	0.347	0.348	0.533	351	0.589	61	31.6	0	1	0.5	0.5	0	0	0	0.333	0.333	0.333	0.25	0.75	1	0.6	0.4	0	0.25	0.25	0.5	0.667	0.333	0.5	0	0.25	0.25	0.286	0.714	0.125	0.75	0	0.125	0.25	0	0.25	0.5	0.5	0.25	0.25	0.167	0.25	0.167	0.167	0.167	0.083	0.667	0.333	0.125	0.25	0.125	0.25	0	0.25	1	0.083	0.25	0.5	0.167	0.25	0.75	0.8	0.2
FBgn0031505	D_santomea	0.391	0.368	0.369	0.578	351	0.714	55.4	31.7	0	1	0.6	0.4	0	0.2	0.2	0.2	0	0.4	0.333	0.667	1	0.75	0.25	0	0.5	0.125	0.375	0.833	0.167	0.5	0	0.25	0.25	0.286	0.714	0.111	0.667	0	0.222	0.091	0	0.364	0.545	0.4	0.2	0.4	0	0.222	0.333	0.111	0.333	0	0.5	0.5	0	0.286	0.143	0.143	0.429	0	1	0	0.286	0.571	0.143	0.667	0.333	0	1
FBgn0031505	D_sechellia	0.44	0.378	0.38	0.595	351	0.75	48.4	31.8	0	1	0.6	0.4	0.2	0.2	0	0.2	0	0.4	0.333	0.667	1	0.8	0.2	0.125	0.5	0.125	0.25	0.833	0.167	0.667	0	0.333	0	0.143	0.857	0.091	0.636	0.091	0.182	0.091	0	0.273	0.636	0.6	0.2	0.2	0	0.111	0.222	0.111	0.556	0	0.25	0.75	0	0.286	0.143	0.143	0.429	0	1	0	0.25	0.75	0	0.5	0.5	0.25	0.75
FBgn0031505	D_simulans	0.448	0.38	0.383	0.593	351	0.75	47.8	31.8	0	1	0.6	0.4	0.2	0.2	0	0.2	0	0.4	0.333	0.667	1	0.8	0.2	0.125	0.5	0.125	0.25	0.833	0.167	0.667	0	0.333	0	0.143	0.857	0.1	0.7	0	0.2	0.091	0	0.273	0.636	0.6	0.2	0.2	0	0.111	0.222	0.111	0.556	0	0.25	0.75	0	0.286	0.143	0.143	0.429	0	1	0	0.231	0.769	0	0.5	0.5	0.25	0.75
FBgn0031505	D_subpulchrella	0.417	0.344	0.347	0.561	351	0.688	53.7	31.7	0	1	0.5	0.5	0	0	0	0.5	0.25	0.25	0.25	0.75	1	0.714	0.286	0	0.286	0.143	0.571	0.667	0.333	0.5	0	0.5	0	0.167	0.833	0	0.8	0	0.2	0.091	0.182	0.273	0.455	0.2	0.2	0.6	0	0.25	0.083	0.167	0.5	0	0.667	0.333	0	0.125	0.25	0.25	0.125	0.25	1	0	0.364	0.545	0.091	0.25	0.75	0.4	0.6
FBgn0031505	D_suzukii	0.409	0.343	0.346	0.541	351	0.625	52.6	31.6	0	1	0.5	0.5	0	0.2	0	0.4	0.2	0.2	0.25	0.75	1	0.714	0.286	0	0.286	0.143	0.571	0.667	0.333	1	0	0	0	0.5	0.5	0	0.6	0	0.4	0.091	0	0.455	0.455	0.2	0.2	0.6	0	0.25	0.083	0.083	0.5	0.083	0.667	0.333	0	0.125	0.25	0.25	0.125	0.25	1	0	0.364	0.545	0.091	0.25	0.75	0.6	0.4
FBgn0031505	D_takahashii	0.402	0.348	0.35	0.538	351	0.607	61	31.6	0	1	0.714	0.286	0.167	0.167	0	0.167	0.333	0.167	0.5	0.5	1	0.6	0.4	0.125	0.125	0.125	0.625	0.667	0.333	1	0	0	0	0.286	0.714	0.111	0.667	0	0.222	0.182	0.091	0.182	0.545	0.4	0.2	0.4	0.091	0.273	0.091	0.091	0.364	0.091	0.667	0.333	0	0.25	0.125	0.25	0.125	0.25	1	0.083	0.25	0.417	0.25	0.333	0.667	0.5	0.5
FBgn0031505	D_yakuba	0.429	0.367	0.369	0.573	351	0.696	54.7	31.7	0	1	0.6	0.4	0	0.2	0.2	0.2	0	0.4	0.333	0.667	1	0.75	0.25	0	0.5	0.125	0.375	0.833	0.167	0.5	0	0.25	0.25	0.429	0.571	0.125	0.75	0	0.125	0	0	0.364	0.636	0.4	0.2	0.4	0	0.111	0.333	0.111	0.444	0	0.5	0.5	0.143	0.286	0	0.143	0.429	0	1	0	0.267	0.533	0.2	0.667	0.333	0.25	0.75
FBgn0011648	D_melanogaster	0.397	0.382	0.389	0.568	1578	0.754	40.8	31.8	0.25	0.75	0.389	0.611	0.015	0.338	0	0.176	0.324	0.147	0.105	0.895	1	0.696	0.304	0.056	0.472	0.167	0.306	0.909	0.091	0.536	0.286	0.143	0.036	0.067	0.933	0.083	0.458	0.333	0.125	0.265	0.029	0.147	0.559	0.667	0.143	0.19	0.054	0.108	0.216	0	0.541	0.081	0.391	0.609	0.053	0.632	0.105	0.105	0.053	0.053	1	0.056	0.167	0.639	0.139	0.731	0.269	0.45	0.55
FBgn0011648	D_elegans	0.373	0.369	0.371	0.57	1539	0.751	43.9	31.8	0.125	0.875	0.333	0.667	0	0.309	0.059	0.162	0.294	0.176	0.158	0.842	1	0.698	0.302	0.054	0.486	0.081	0.378	0.818	0.182	0.5	0.227	0.182	0.091	0.267	0.733	0.208	0.542	0.167	0.083	0.182	0.152	0.121	0.545	0.588	0.118	0.294	0.054	0.135	0.162	0.081	0.486	0.081	0.476	0.524	0.053	0.474	0.263	0.105	0.053	0.053	1	0.056	0.167	0.694	0.083	0.769	0.231	0.3	0.7
FBgn0011648	D_erecta	0.425	0.402	0.412	0.581	1545	0.79	39.4	31.8	0.188	0.812	0.278	0.722	0.014	0.319	0.014	0.174	0.333	0.145	0.105	0.895	1	0.727	0.273	0.054	0.459	0.081	0.405	0.955	0.045	0.409	0.227	0.273	0.091	0.133	0.867	0.043	0.391	0.348	0.217	0.156	0	0.188	0.656	0.684	0.158	0.158	0.056	0.083	0.222	0	0.611	0.028	0.391	0.609	0.053	0.632	0.158	0.053	0.053	0.053	1	0.028	0.222	0.639	0.111	0.769	0.231	0.3	0.7
FBgn0011648	D_mauritiana	0.406	0.393	0.399	0.578	1575	0.785	39.2	31.8	0.25	0.75	0.278	0.722	0.014	0.319	0	0.167	0.333	0.167	0.158	0.842	1	0.733	0.267	0.056	0.528	0.111	0.306	0.955	0.045	0.56	0.28	0.12	0.04	0.133	0.867	0.083	0.458	0.333	0.125	0.152	0.03	0.182	0.636	0.714	0.143	0.143	0.054	0.108	0.216	0	0.595	0.027	0.391	0.609	0.053	0.632	0.158	0.053	0.053	0.053	1	0.028	0.25	0.611	0.111	0.769	0.231	0.35	0.65
FBgn0011648	D_rhopaloa	0.366	0.341	0.356	0.554	1539	0.71	45.5	31.7	0.125	0.875	0.389	0.611	0.016	0.302	0.095	0.127	0.286	0.175	0.222	0.778	1	0.696	0.304	0.081	0.351	0.216	0.351	0.864	0.136	0.478	0.261	0.174	0.087	0.133	0.867	0.2	0.52	0.2	0.08	0.188	0.094	0.188	0.531	0.611	0.111	0.278	0.056	0.139	0.194	0.028	0.444	0.139	0.391	0.609	0.105	0.579	0.158	0.053	0.053	0.053	1	0.139	0.194	0.556	0.111	0.692	0.308	0.5	0.5
FBgn0011648	D_santomea	0.406	0.392	0.399	0.576	1566	0.778	39.8	31.8	0.188	0.812	0.278	0.722	0.014	0.319	0.028	0.139	0.347	0.153	0.158	0.842	1	0.711	0.289	0.054	0.486	0.135	0.324	0.955	0.045	0.478	0.217	0.261	0.043	0.133	0.867	0.043	0.435	0.348	0.174	0.156	0.031	0.156	0.656	0.619	0.19	0.19	0.056	0.083	0.139	0.028	0.639	0.056	0.417	0.583	0.053	0.579	0.211	0.053	0.053	0.053	1	0.056	0.194	0.667	0.083	0.808	0.192	0.35	0.65
FBgn0011648	D_sechellia	0.401	0.391	0.396	0.579	1575	0.787	38.9	31.8	0.188	0.812	0.222	0.778	0.014	0.319	0	0.167	0.333	0.167	0.158	0.842	1	0.733	0.267	0.056	0.528	0.111	0.306	0.955	0.045	0.56	0.28	0.12	0.04	0.133	0.867	0.083	0.458	0.333	0.125	0.152	0.03	0.182	0.636	0.667	0.19	0.143	0.054	0.108	0.216	0	0.595	0.027	0.391	0.609	0.053	0.632	0.158	0.053	0.053	0.053	1	0.028	0.222	0.639	0.111	0.769	0.231	0.35	0.65
FBgn0011648	D_simulans	0.401	0.392	0.396	0.578	1575	0.781	39.3	31.8	0.188	0.812	0.278	0.722	0.014	0.319	0	0.167	0.333	0.167	0.158	0.842	1	0.733	0.267	0.083	0.5	0.083	0.333	0.955	0.045	0.52	0.28	0.12	0.08	0.133	0.867	0.083	0.458	0.333	0.125	0.152	0.03	0.182	0.636	0.714	0.143	0.143	0.054	0.081	0.216	0	0.622	0.027	0.391	0.609	0.053	0.632	0.158	0.053	0.053	0.053	1	0.028	0.222	0.583	0.167	0.769	0.231	0.35	0.65
FBgn0011648	D_subpulchrella	0.375	0.372	0.373	0.569	1548	0.751	42.8	31.8	0.188	0.812	0.389	0.611	0	0.29	0.043	0.174	0.319	0.174	0.222	0.778	1	0.689	0.311	0.027	0.378	0.135	0.459	0.909	0.091	0.417	0.292	0.208	0.083	0.286	0.714	0.12	0.6	0.2	0.08	0.133	0.1	0.167	0.6	0.55	0.25	0.2	0.028	0.056	0.194	0.083	0.556	0.083	0.318	0.682	0.053	0.526	0.263	0.053	0.053	0.053	1	0.028	0.222	0.611	0.139	0.846	0.154	0.476	0.524
FBgn0011648	D_suzukii	0.375	0.372	0.373	0.566	1551	0.743	42.5	31.7	0.25	0.75	0.444	0.556	0	0.304	0.043	0.159	0.319	0.174	0.167	0.833	1	0.696	0.304	0.054	0.459	0.162	0.324	0.955	0.045	0.375	0.292	0.208	0.125	0.286	0.714	0.16	0.52	0.24	0.08	0.167	0.067	0.2	0.567	0.7	0.1	0.2	0.028	0.056	0.194	0.056	0.611	0.056	0.455	0.545	0.105	0.579	0.211	0	0.053	0.053	1	0.056	0.222	0.583	0.139	0.808	0.192	0.381	0.619
FBgn0011648	D_takahashii	0.375	0.369	0.372	0.563	1533	0.736	43.5	31.7	0.312	0.688	0.444	0.556	0	0.318	0.061	0.167	0.288	0.167	0.105	0.895	1	0.696	0.304	0.083	0.417	0.083	0.417	0.864	0.136	0.435	0.304	0.217	0.043	0.267	0.733	0.208	0.583	0.125	0.083	0.258	0.097	0.161	0.484	0.65	0.1	0.25	0.028	0.056	0.278	0.028	0.5	0.111	0.4	0.6	0.053	0.579	0.158	0.105	0.053	0.053	1	0.083	0.25	0.611	0.056	0.731	0.269	0.4	0.6
FBgn0011648	D_yakuba	0.406	0.394	0.399	0.578	1566	0.784	39.4	31.8	0.25	0.75	0.278	0.722	0	0.319	0.028	0.153	0.347	0.153	0.105	0.895	1	0.667	0.333	0.054	0.514	0.108	0.324	0.955	0.045	0.478	0.217	0.261	0.043	0.133	0.867	0.043	0.435	0.348	0.174	0.125	0.031	0.188	0.656	0.667	0.19	0.143	0.054	0.081	0.189	0	0.649	0.027	0.435	0.565	0.053	0.579	0.211	0.053	0.053	0.053	1	0.083	0.194	0.639	0.083	0.808	0.192	0.3	0.7
FBgn0260817	D_melanogaster	0.336	0.402	0.398	0.547	1743	0.672	49.8	31.7	0.333	0.667	0.594	0.406	0.055	0.218	0.055	0.236	0.273	0.164	0.208	0.792	1	0.519	0.481	0.146	0.195	0.268	0.39	0.789	0.211	0.48	0	0.44	0.08	0.417	0.583	0.14	0.465	0.209	0.186	0.091	0.136	0.227	0.545	0.4	0.233	0.367	0.018	0.182	0.145	0.055	0.509	0.091	0.4	0.6	0	0.4	0.2	0.15	0.15	0.1	1	0.074	0.37	0.407	0.148	0.64	0.36	0.417	0.583
FBgn0260817	D_elegans	0.265	0.388	0.38	0.519	1743	0.596	52.9	31.6	0.714	0.286	0.667	0.333	0.088	0.175	0.105	0.193	0.246	0.193	0.208	0.792	1	0.36	0.64	0.143	0.31	0.167	0.381	0.538	0.462	0.385	0.038	0.423	0.154	0.478	0.522	0.154	0.462	0.179	0.205	0.163	0.093	0.302	0.442	0.452	0.226	0.323	0	0.283	0.189	0.075	0.396	0.057	0.688	0.312	0.217	0.348	0.043	0.087	0.13	0.174	1	0.154	0.231	0.5	0.115	0.63	0.37	0.522	0.478
FBgn0260817	D_erecta	0.369	0.41	0.407	0.547	1743	0.694	48.7	31.7	0.167	0.833	0.438	0.562	0.053	0.193	0.053	0.263	0.228	0.211	0.182	0.818	1	0.609	0.391	0.167	0.19	0.262	0.381	0.75	0.25	0.36	0.04	0.52	0.08	0.292	0.708	0.083	0.444	0.222	0.25	0.089	0.111	0.156	0.644	0.484	0.226	0.29	0.037	0.222	0.13	0.056	0.481	0.074	0.357	0.643	0.095	0.381	0.095	0.143	0.095	0.19	1	0.103	0.31	0.414	0.172	0.769	0.231	0.375	0.625
FBgn0260817	D_mauritiana	0.336	0.404	0.4	0.55	1743	0.688	48.9	31.7	0.333	0.667	0.576	0.424	0.034	0.224	0.069	0.241	0.293	0.138	0.115	0.885	1	0.565	0.435	0.15	0.2	0.225	0.425	0.805	0.195	0.423	0.077	0.385	0.115	0.348	0.652	0.175	0.45	0.175	0.2	0.116	0.116	0.233	0.535	0.5	0.233	0.267	0.018	0.164	0.109	0.091	0.545	0.073	0.4	0.6	0.048	0.429	0.095	0.143	0.19	0.095	1	0.071	0.286	0.429	0.214	0.773	0.227	0.36	0.64
FBgn0260817	D_rhopaloa	0.295	0.394	0.387	0.495	1743	0.535	55.9	31.5	0.833	0.167	0.633	0.367	0.167	0.15	0.1	0.2	0.217	0.167	0.227	0.773	1	0.357	0.643	0.14	0.233	0.233	0.395	0.488	0.512	0.32	0.04	0.4	0.24	0.409	0.591	0.086	0.371	0.2	0.343	0.222	0.133	0.311	0.333	0.387	0.29	0.323	0.111	0.185	0.111	0.093	0.37	0.13	0.533	0.467	0.19	0.381	0	0.095	0.238	0.095	1	0.222	0.148	0.333	0.296	0.615	0.385	0.667	0.333
FBgn0260817	D_santomea	0.352	0.403	0.4	0.539	1743	0.669	47.4	31.7	0.2	0.8	0.594	0.406	0.034	0.186	0.068	0.288	0.254	0.169	0.238	0.762	1	0.636	0.364	0.214	0.167	0.238	0.381	0.841	0.159	0.32	0	0.56	0.12	0.375	0.625	0.162	0.514	0.081	0.243	0.156	0.022	0.2	0.622	0.469	0.219	0.312	0.055	0.236	0.109	0.073	0.455	0.073	0.375	0.625	0.048	0.476	0.048	0.143	0.143	0.143	1	0.115	0.231	0.5	0.154	0.731	0.269	0.458	0.542
FBgn0260817	D_sechellia	0.332	0.403	0.399	0.548	1743	0.683	49.1	31.7	0.333	0.667	0.594	0.406	0.088	0.193	0.088	0.211	0.281	0.14	0.115	0.885	1	0.609	0.391	0.175	0.225	0.175	0.425	0.8	0.2	0.423	0.038	0.423	0.115	0.348	0.652	0.154	0.41	0.231	0.205	0.167	0.071	0.214	0.548	0.5	0.2	0.3	0.019	0.167	0.148	0.037	0.556	0.074	0.4	0.6	0.091	0.409	0.091	0.091	0.136	0.182	1	0.033	0.4	0.367	0.2	0.68	0.32	0.4	0.6
FBgn0260817	D_simulans	0.341	0.399	0.396	0.55	1743	0.683	49.2	31.7	0.333	0.667	0.545	0.455	0.036	0.214	0.089	0.214	0.304	0.143	0.154	0.846	1	0.609	0.391	0.167	0.167	0.214	0.452	0.85	0.15	0.423	0.077	0.385	0.115	0.348	0.652	0.125	0.45	0.175	0.25	0.14	0.07	0.256	0.535	0.467	0.2	0.333	0.018	0.164	0.164	0.055	0.545	0.055	0.4	0.6	0.095	0.381	0.095	0.143	0.19	0.095	1	0	0.357	0.357	0.286	0.696	0.304	0.4	0.6
FBgn0260817	D_subpulchrella	0.318	0.412	0.406	0.536	1743	0.639	49.8	31.6	0.25	0.75	0.581	0.419	0.158	0.14	0.053	0.246	0.263	0.14	0.227	0.773	1	0.375	0.625	0.163	0.163	0.163	0.512	0.61	0.39	0.346	0	0.5	0.154	0.476	0.524	0.139	0.5	0.139	0.222	0.204	0.082	0.204	0.51	0.484	0.161	0.355	0	0.25	0.154	0.058	0.442	0.096	0.571	0.429	0.045	0.364	0.318	0.091	0.136	0.045	1	0.036	0.25	0.571	0.143	0.593	0.407	0.462	0.538
FBgn0260817	D_suzukii	0.324	0.407	0.401	0.534	1743	0.635	50.6	31.6	0.2	0.8	0.548	0.452	0.053	0.193	0.07	0.263	0.298	0.123	0.182	0.818	1	0.375	0.625	0.256	0.14	0.14	0.465	0.625	0.375	0.333	0.042	0.458	0.167	0.5	0.5	0.108	0.514	0.135	0.243	0.255	0.064	0.17	0.511	0.5	0.156	0.344	0.019	0.25	0.115	0.135	0.404	0.077	0.571	0.429	0.043	0.348	0.261	0.087	0.217	0.043	1	0.107	0.25	0.5	0.143	0.607	0.393	0.48	0.52
FBgn0260817	D_takahashii	0.299	0.402	0.392	0.546	1722	0.672	46	31.7	0.167	0.833	0.515	0.485	0.061	0.245	0.061	0.184	0.245	0.204	0.143	0.857	1	0.462	0.538	0.178	0.244	0.133	0.444	0.725	0.275	0.462	0.038	0.423	0.077	0.542	0.458	0.128	0.513	0.154	0.205	0.214	0.048	0.214	0.524	0.484	0.129	0.387	0	0.204	0.13	0.093	0.519	0.056	0.5	0.5	0.043	0.478	0.217	0	0.217	0.043	1	0.071	0.179	0.643	0.107	0.72	0.28	0.545	0.455
FBgn0260817	D_yakuba	0.344	0.404	0.401	0.544	1743	0.683	48.6	31.7	0.333	0.667	0.484	0.516	0.051	0.203	0.068	0.254	0.271	0.153	0.19	0.81	1	0.609	0.391	0.186	0.186	0.233	0.395	0.814	0.186	0.36	0.08	0.48	0.08	0.292	0.708	0.056	0.5	0.139	0.306	0.133	0.044	0.222	0.6	0.469	0.188	0.344	0.055	0.218	0.109	0.073	0.473	0.073	0.4	0.6	0	0.429	0.095	0.19	0.19	0.095	1	0.08	0.24	0.48	0.2	0.714	0.286	0.375	0.625
FBgn0014906	D_melanogaster	0.379	0.385	0.382	0.551	1197	0.717	46.6	31.7	0.375	0.625	0.562	0.438	0	0.227	0	0.318	0.227	0.227	0.231	0.769	1	0.562	0.438	0.1	0.25	0.25	0.4	1	0	0.417	0.125	0.333	0.125	0.25	0.75	0.042	0.583	0.25	0.125	0.083	0.042	0.125	0.75	0.607	0.071	0.321	0	0.244	0.195	0.122	0.341	0.098	0.5	0.5	0.227	0.409	0.136	0.136	0.045	0.045	1	0.091	0.364	0.394	0.152	0.667	0.333	0.143	0.857
FBgn0014906	D_elegans	0.335	0.367	0.352	0.53	1197	0.662	49.9	31.7	0.5	0.5	0.5	0.5	0.13	0.217	0.087	0.174	0.217	0.174	0.188	0.812	1	0.471	0.529	0.111	0.333	0.222	0.333	0.733	0.267	0.417	0.083	0.292	0.208	0.375	0.625	0.04	0.68	0.16	0.12	0.375	0.042	0.167	0.417	0.419	0.097	0.484	0	0.268	0.122	0.049	0.463	0.098	0.6	0.4	0.273	0.318	0.136	0.136	0.091	0.045	1	0	0.312	0.594	0.094	0.684	0.316	0.2	0.8
FBgn0014906	D_erecta	0.389	0.39	0.389	0.554	1197	0.732	45	31.7	0.375	0.625	0.375	0.625	0.042	0.25	0	0.25	0.25	0.208	0.312	0.688	1	0.529	0.471	0.1	0.2	0.2	0.5	1	0	0.375	0.208	0.25	0.167	0.125	0.875	0.043	0.609	0.261	0.087	0.167	0	0.208	0.625	0.593	0.074	0.333	0.024	0.293	0.22	0.024	0.39	0.049	0.5	0.5	0.227	0.5	0.136	0.045	0.045	0.045	1	0	0.364	0.485	0.152	0.65	0.35	0.19	0.81
FBgn0014906	D_mauritiana	0.381	0.393	0.387	0.557	1197	0.738	44.2	31.7	0.25	0.75	0.533	0.467	0	0.273	0	0.273	0.227	0.227	0.214	0.786	1	0.588	0.412	0.05	0.3	0.3	0.35	1	0	0.417	0.042	0.417	0.125	0.235	0.765	0.042	0.542	0.208	0.208	0.167	0.042	0.083	0.708	0.63	0.111	0.259	0	0.256	0.179	0.077	0.385	0.103	0.533	0.467	0.273	0.5	0.091	0.045	0.045	0.045	1	0.029	0.371	0.457	0.143	0.714	0.286	0.143	0.857
FBgn0014906	D_rhopaloa	0.343	0.365	0.355	0.525	1197	0.649	48.9	31.6	0.375	0.625	0.533	0.467	0.16	0.24	0	0.16	0.16	0.28	0.267	0.733	1	0.444	0.556	0.105	0.211	0.316	0.368	0.733	0.267	0.417	0.125	0.292	0.167	0.375	0.625	0.087	0.652	0.174	0.087	0.25	0	0.167	0.583	0.429	0.143	0.429	0.049	0.244	0.098	0.049	0.439	0.122	0.615	0.385	0.227	0.455	0.045	0.136	0.045	0.091	1	0.059	0.324	0.529	0.088	0.7	0.3	0.227	0.773
FBgn0014906	D_santomea	0.375	0.382	0.379	0.555	1197	0.728	45.2	31.7	0.375	0.625	0.438	0.562	0.042	0.25	0	0.25	0.25	0.208	0.312	0.688	1	0.529	0.471	0.05	0.25	0.15	0.55	1	0	0.375	0.208	0.25	0.167	0.188	0.812	0.043	0.609	0.217	0.13	0.208	0	0.125	0.667	0.519	0.148	0.333	0	0.293	0.195	0.024	0.415	0.073	0.429	0.571	0.318	0.364	0.136	0.136	0.045	0	1	0	0.294	0.559	0.147	0.65	0.35	0.095	0.905
FBgn0014906	D_sechellia	0.38	0.389	0.385	0.557	1197	0.736	45.6	31.7	0.25	0.75	0.533	0.467	0	0.273	0	0.273	0.227	0.227	0.286	0.714	1	0.647	0.353	0.05	0.3	0.3	0.35	1	0	0.375	0.083	0.417	0.125	0.235	0.765	0.042	0.542	0.208	0.208	0.125	0.042	0.125	0.708	0.577	0.115	0.308	0	0.256	0.179	0.077	0.385	0.103	0.533	0.467	0.182	0.455	0.136	0.136	0.045	0.045	1	0	0.389	0.472	0.139	0.714	0.286	0.143	0.857
FBgn0014906	D_simulans	0.385	0.385	0.385	0.56	1197	0.743	44.1	31.7	0.25	0.75	0.6	0.4	0	0.273	0	0.273	0.227	0.227	0.214	0.786	1	0.647	0.353	0.05	0.3	0.3	0.35	1	0	0.375	0.083	0.417	0.125	0.235	0.765	0.042	0.542	0.208	0.208	0.125	0.042	0.125	0.708	0.615	0.115	0.269	0	0.256	0.179	0.077	0.385	0.103	0.4	0.6	0.273	0.5	0.091	0.045	0.045	0.045	1	0	0.389	0.472	0.139	0.714	0.286	0.143	0.857
FBgn0014906	D_subpulchrella	0.356	0.393	0.376	0.543	1197	0.695	46.1	31.7	0.111	0.889	0.467	0.533	0.13	0.217	0	0.261	0.174	0.217	0.25	0.75	1	0.312	0.688	0.158	0.211	0.105	0.526	1	0	0.44	0.12	0.28	0.16	0.125	0.875	0.083	0.583	0.083	0.25	0.25	0.042	0.208	0.5	0.5	0.036	0.464	0	0.256	0.116	0.116	0.465	0.047	0.571	0.429	0.182	0.409	0.091	0.136	0.136	0.045	1	0.031	0.312	0.531	0.125	0.762	0.238	0.286	0.714
FBgn0014906	D_suzukii	0.356	0.391	0.375	0.543	1197	0.697	46	31.7	0.222	0.778	0.562	0.438	0.087	0.217	0	0.304	0.174	0.217	0.188	0.812	1	0.375	0.625	0.158	0.211	0.105	0.526	0.933	0.067	0.44	0.16	0.2	0.2	0.188	0.812	0.042	0.583	0.083	0.292	0.208	0	0.25	0.542	0.607	0.036	0.357	0.047	0.233	0.116	0.116	0.442	0.047	0.5	0.5	0.091	0.409	0.091	0.227	0.136	0.045	1	0	0.312	0.562	0.125	0.8	0.2	0.238	0.762
FBgn0014906	D_takahashii	0.335	0.384	0.362	0.541	1197	0.684	46.9	31.7	0.25	0.75	0.625	0.375	0.083	0.208	0	0.25	0.292	0.167	0.235	0.765	1	0.625	0.375	0.25	0.25	0.1	0.4	0.857	0.143	0.375	0.167	0.167	0.292	0.188	0.812	0.087	0.739	0.087	0.087	0.167	0.042	0.25	0.542	0.519	0.111	0.37	0.047	0.233	0.093	0.047	0.488	0.093	0.643	0.357	0.227	0.318	0.045	0.227	0.136	0.045	1	0.029	0.324	0.471	0.176	0.75	0.25	0.143	0.857
FBgn0014906	D_yakuba	0.382	0.385	0.384	0.556	1197	0.733	45.6	31.7	0.375	0.625	0.438	0.562	0.042	0.25	0	0.25	0.25	0.208	0.312	0.688	1	0.588	0.412	0.05	0.25	0.1	0.6	1	0	0.375	0.25	0.208	0.167	0.188	0.812	0.087	0.565	0.217	0.13	0.208	0.042	0.167	0.583	0.556	0.074	0.37	0	0.293	0.22	0	0.415	0.073	0.429	0.571	0.273	0.364	0.182	0.136	0.045	0	1	0	0.324	0.559	0.118	0.6	0.4	0.095	0.905
FBgn0264744	D_melanogaster	nan	0.41	0.41	0.494	1038	0.552	60.5	31.6	0.3	0.7	0.588	0.412	0.133	0.1	0.233	0.267	0.233	0.033	0.429	0.571	1	0.6	0.4	0.154	0.154	0.538	0.154	0.556	0.444	0.391	0.13	0.391	0.087	0.214	0.786	0.222	0.278	0.222	0.278	0.3	0.2	0.4	0.1	0.353	0.353	0.294	0.048	0.095	0.19	0.286	0.143	0.238	0.238	0.762	0.148	0.148	0.185	0.111	0.222	0.185	nan	0.167	0.333	0.167	0.333	0.455	0.545	0.25	0.75
FBgn0264744	D_erecta	nan	0.415	0.415	0.51	1011	0.59	57.9	31.6	0.316	0.684	0.471	0.529	0.118	0.147	0.147	0.235	0.235	0.118	0.077	0.923	1	0.667	0.333	0.077	0.154	0.385	0.385	0.615	0.385	0.25	0.1	0.45	0.2	0.438	0.562	0.211	0.158	0.211	0.421	0.143	0.214	0.286	0.357	0.385	0.231	0.385	0.056	0.111	0.278	0.111	0.333	0.111	0.35	0.65	0.138	0.103	0.103	0.034	0.379	0.241	nan	0.2	0.2	0.2	0.4	0.467	0.533	0.2	0.8
FBgn0264744	D_santomea	nan	0.413	0.413	0.511	999	0.601	57.4	31.6	0.3	0.7	0.625	0.375	0.034	0.138	0.276	0.276	0.138	0.138	0.273	0.727	1	0.714	0.286	0.167	0.25	0.333	0.25	0.75	0.25	0.389	0.111	0.333	0.167	0.455	0.545	0.176	0.471	0.235	0.118	0.083	0.083	0.5	0.333	0.353	0.118	0.529	0.043	0.087	0.217	0.174	0.348	0.13	0.174	0.826	0.08	0.16	0.16	0.08	0.36	0.16	nan	0.182	0.364	0.182	0.273	0.462	0.538	0.5	0.5
FBgn0264744	D_yakuba	nan	0.414	0.414	0.512	1011	0.601	57.2	31.6	0.263	0.737	0.5	0.5	0.125	0.125	0.25	0.188	0.156	0.156	0.167	0.833	1	0.667	0.333	0.083	0.25	0.333	0.333	0.727	0.273	0.333	0.111	0.389	0.167	0.462	0.538	0.125	0.5	0.25	0.125	0.071	0.143	0.5	0.286	0.389	0.167	0.444	0.05	0.1	0.25	0.15	0.3	0.15	0.208	0.792	0.091	0.182	0.136	0.045	0.409	0.136	1	0.214	0.357	0.143	0.286	0.41	0.59	0.286	0.714
FBgn0051698	D_melanogaster	0.269	0.409	0.406	0.485	456	NAN	51.2	nan	0.4	0.6	0.5	0.5	0	0.25	0.375	0.125	0.125	0.125	0.4	0.6	1	0.273	0.727	0.222	0.111	0.222	0.444	0.417	0.583	nan	nan	nan	nan	0.429	0.571	0.2	0.5	0	0.3	0.286	0.071	0.071	0.571	0.286	0.429	0.286	0	0	0	0.273	0.636	0.091	1	0	0.125	0.125	0.25	0.375	0	0.125	1	0.5	0.167	0.167	0.167	0.5	0.5	0.5	0.5
FBgn0051698	D_elegans	0.3	0.372	0.369	0.506	453	0.528	57.9	31.5	0.5	0.5	0.571	0.429	0.25	0.25	0	0.25	0	0.25	0.75	0.25	1	0.5	0.5	0.231	0.231	0.231	0.308	0.375	0.625	0.3	0.2	0.3	0.2	0.556	0.444	0.2	0.5	0	0.3	0.222	0	0.222	0.556	0.6	0.2	0.2	0	0.143	0.071	0.143	0.643	0	1	0	0.143	0.143	0	0.429	0.143	0.143	1	0	0.5	0.25	0.25	0.6	0.4	0	1
FBgn0051698	D_erecta	0.254	0.407	0.404	0.515	456	0.589	50.9	31.6	0.316	0.684	0.333	0.667	0	0.111	0.222	0.444	0	0.222	0.5	0.5	1	0.5	0.5	0.111	0.111	0.222	0.556	0.636	0.364	0.571	0.286	0.143	0	0.333	0.667	0.154	0.538	0	0.308	0.2	0	0.2	0.6	0.2	0.2	0.6	0	0.125	0.062	0.125	0.562	0.125	1	0	0.143	0.143	0.286	0.429	0	0	nan	0.167	0.167	0.167	0.5	1	0	0.333	0.667
FBgn0051698	D_mauritiana	0.299	0.409	0.407	0.507	456	0.514	58.7	31.5	0.3	0.7	0.6	0.4	0	0.25	0.5	0.25	0	0	0.5	0.5	1	0.4	0.6	0.3	0.2	0.1	0.4	0.417	0.583	0	0.5	0.5	0	0.429	0.571	0.1	0.6	0	0.3	0.4	0	0.067	0.533	0.4	0.2	0.4	0	0	0	0.273	0.636	0.091	1	0	0.2	0.1	0.2	0.3	0.1	0.1	1	0.333	0.167	0.333	0.167	0.286	0.714	0.4	0.6
FBgn0051698	D_rhopaloa	0.241	0.365	0.361	0.485	456	0.5	57.5	31.5	0.35	0.65	0.429	0.571	0.25	0	0.25	0.5	0	0	0.667	0.333	1	0.071	0.929	0.182	0.273	0.182	0.364	0.375	0.625	0.333	0.222	0.222	0.222	0.556	0.444	0.1	0.4	0.2	0.3	0.25	0	0.25	0.5	0.667	0.333	0	0.062	0.125	0.125	0.125	0.375	0.188	1	0	0	0.182	0	0.273	0.273	0.273	1	0	0.333	0	0.667	0.667	0.333	0	1
FBgn0051698	D_santomea	0.246	0.412	0.409	0.502	456	0.555	59.1	31.6	0.35	0.65	0.6	0.4	0	0.167	0	0.5	0	0.333	0.5	0.5	1	0.417	0.583	0.222	0.111	0.222	0.444	0.583	0.417	0.333	0.333	0.167	0.167	0.5	0.5	0.154	0.538	0	0.308	0.091	0	0.182	0.727	0	0.333	0.667	0	0.154	0.077	0.154	0.538	0.077	0.5	0.5	0.167	0.167	0.167	0.5	0	0	1	0.25	0.25	0.25	0.25	0.75	0.25	0.333	0.667
FBgn0051698	D_sechellia	0.299	0.407	0.405	0.502	456	0.521	56.9	31.5	0.381	0.619	0.5	0.5	0	0.4	0.4	0.2	0	0	0.5	0.5	1	0.333	0.667	0.1	0.2	0.2	0.5	0.462	0.538	0.333	0.333	0.333	0	0.429	0.571	0.111	0.556	0	0.333	0.357	0	0.071	0.571	0.4	0.2	0.4	0	0	0	0.273	0.636	0.091	1	0	0.111	0.111	0.222	0.333	0.111	0.111	1	0.4	0	0.4	0.2	0.286	0.714	0.4	0.6
FBgn0051698	D_simulans	0.299	0.408	0.406	0.502	456	0.514	58.1	31.5	0.333	0.667	0.5	0.5	0	0.4	0.4	0.2	0	0	0.5	0.5	1	0.333	0.667	0.3	0.1	0.2	0.4	0.462	0.538	0	0.5	0.5	0	0.429	0.571	0.1	0.6	0	0.3	0.357	0	0.071	0.571	0.4	0.2	0.4	0	0	0	0.273	0.636	0.091	1	0	0.111	0.111	0.222	0.333	0.111	0.111	1	0.333	0.167	0.333	0.167	0.25	0.75	0.4	0.6
FBgn0051698	D_subpulchrella	0.328	0.409	0.408	0.48	456	0.463	53.8	31.5	0.579	0.421	0.667	0.333	0	0.167	0	0.5	0.167	0.167	0.8	0.2	1	0.111	0.889	0.545	0	0.273	0.182	0.5	0.5	0.333	0.25	0.167	0.25	0.556	0.444	0.167	0.667	0.167	0	0.154	0	0.231	0.615	0.2	0.4	0.4	0.071	0.143	0.143	0.071	0.5	0.071	0.667	0.333	0.091	0.091	0.091	0.273	0.182	0.273	1	0	0.333	0	0.667	0.5	0.5	0	1
FBgn0051698	D_suzukii	0.328	0.408	0.407	0.489	456	0.493	48.2	31.5	0.579	0.421	0.8	0.2	0	0.125	0	0.375	0.25	0.25	0.6	0.4	1	0.222	0.778	0.667	0	0.167	0.167	0.455	0.545	0.364	0.273	0.182	0.182	0.333	0.667	0.167	0.667	0	0.167	0.077	0	0.231	0.692	0.167	0.5	0.333	0	0.143	0.143	0.143	0.571	0	0.333	0.667	0.1	0	0.1	0.3	0.2	0.3	1	0.25	0.25	0	0.5	1	0	0	1
FBgn0051698	D_takahashii	0.317	0.378	0.377	0.522	456	0.562	51.4	31.6	0.545	0.455	0.5	0.5	0.2	0	0	0.6	0	0.2	0.6	0.4	1	0.5	0.5	0.111	0.222	0.222	0.444	0.636	0.364	0.545	0.182	0.091	0.182	0.5	0.5	0.1	0.7	0	0.2	0.25	0	0.083	0.667	0.25	0.25	0.5	0.062	0.125	0.062	0.188	0.438	0.125	0.333	0.667	0.444	0.222	0	0.222	0.111	0	1	0.25	0.5	0	0.25	1	0	0	1
FBgn0051698	D_yakuba	0.254	0.408	0.405	0.496	456	0.541	55.7	31.5	0.35	0.65	0.6	0.4	0.143	0.143	0	0.429	0	0.286	0.5	0.5	1	0.417	0.583	0.222	0.111	0.222	0.444	0.583	0.417	0.333	0.333	0.167	0.167	0.5	0.5	0.167	0.583	0	0.25	0.091	0	0.182	0.727	0	0.333	0.667	0	0.154	0.077	0.154	0.538	0.077	1	0	0.167	0.167	0.167	0.5	0	0	1	0.25	0.25	0.25	0.25	0.5	0.5	0.333	0.667
FBgn0031512	D_melanogaster	0.385	0.383	0.383	0.499	369	NAN	55.4	nan	0.154	0.846	0.222	0.778	0.167	0.167	0.167	0.333	0.167	0	0.5	0.5	1	0.364	0.636	0.167	0.167	0.167	0.5	0.778	0.222	0.5	0.167	0.333	0	0	1	0	0.667	0	0.333	0	0	1	0	0.6	0	0.4	0	0.176	0.118	0.176	0.471	0.059	nan	nan	0.143	0.286	0.143	0.143	0	0.286	1	0.091	0.455	0.182	0.273	0.4	0.6	0.333	0.667
FBgn0031512	D_elegans	0.288	0.368	0.366	0.478	366	0.65	48.2	31.6	0.538	0.462	0.333	0.667	0.111	0.111	0	0.333	0.333	0.111	0	1	1	0.462	0.538	0.167	0.167	0.333	0.333	0.8	0.2	0.333	0.333	0	0.333	0.167	0.833	0	0.6	0	0.4	0	0	1	0	0.5	0	0.5	0	0.2	0.267	0	0.467	0.067	0.667	0.333	0	0.5	0	0	0	0.5	1	0	0.25	0.25	0.5	1	0	0	1
FBgn0031512	D_erecta	0.359	0.392	0.392	0.463	369	0.605	54.4	31.6	0.214	0.786	0.667	0.333	0.2	0.4	0	0.2	0.2	0	0.2	0.8	1	0.429	0.571	0.167	0	0.333	0.5	0.667	0.333	0.8	0	0.2	0	0.5	0.5	0	0.75	0	0.25	0	0	1	0	0.6	0	0.4	0	0.25	0.062	0.25	0.375	0.062	0.5	0.5	0.2	0.4	0.2	0	0	0.2	1	0.1	0.1	0.3	0.5	0.5	0.5	1	0
FBgn0031512	D_mauritiana	0.385	0.384	0.384	0.488	369	0.647	55.7	31.6	0.214	0.786	0.286	0.714	0.125	0.125	0.25	0.25	0.25	0	0.5	0.5	1	0.417	0.583	0.2	0.2	0.2	0.4	0.8	0.2	0.6	0.2	0.2	0	0.6	0.4	0	0.5	0.25	0.25	0	0	1	0	0.75	0	0.25	0	0.286	0.071	0.214	0.357	0.071	0	1	0.143	0.286	0.286	0	0	0.286	1	0	0.545	0.182	0.273	0.4	0.6	1	0
FBgn0031512	D_rhopaloa	0.254	0.363	0.36	0.467	366	0.569	55.1	31.6	0.462	0.538	0.5	0.5	0.143	0	0	0.286	0.286	0.286	0.75	0.25	1	0.385	0.615	0.2	0.4	0.2	0.2	0.857	0.143	0.333	0.333	0.333	0	0.429	0.571	0	0.333	0	0.667	0	0	1	0	0.25	0	0.75	0	0.188	0.125	0.125	0.438	0.125	0.5	0.5	0.333	0.167	0	0.167	0	0.333	1	0	0.571	0.429	0	0.875	0.125	1	0
FBgn0031512	D_santomea	0.328	0.391	0.39	0.469	369	0.605	61	31.6	0.231	0.769	0.429	0.571	0.143	0.143	0.143	0.286	0.143	0.143	0.167	0.833	1	0.286	0.714	0.167	0	0.167	0.667	0.636	0.364	0.75	0.25	0	0	0.333	0.667	0	0.8	0	0.2	0	0	1	0	0.8	0	0.2	0	0.25	0.125	0.25	0.312	0.062	0.5	0.5	0.25	0.25	0.25	0	0.25	0	1	0	0.2	0.2	0.6	0.5	0.5	1	0
FBgn0031512	D_sechellia	0.369	0.384	0.383	0.488	369	0.655	56	31.7	0.214	0.786	0.286	0.714	0.125	0.125	0.25	0.25	0.25	0	0.5	0.5	1	0.417	0.583	0.2	0.2	0.2	0.4	0.8	0.2	0.6	0.2	0.2	0	0.4	0.6	0	0.5	0.25	0.25	0	0	1	0	0.8	0	0.2	0	0.286	0.071	0.214	0.357	0.071	0	1	0.143	0.286	0.286	0	0	0.286	1	0	0.5	0.2	0.3	0.4	0.6	1	0
FBgn0031512	D_simulans	0.385	0.386	0.386	0.477	369	0.622	61	31.6	0.214	0.786	0.286	0.714	0.125	0.125	0.25	0.25	0.25	0	0.667	0.333	1	0.417	0.583	0.2	0.2	0.2	0.4	0.818	0.182	0.4	0.2	0.2	0.2	0.5	0.5	0	0.5	0.25	0.25	0	0	1	0	0.6	0	0.4	0	0.286	0.071	0.214	0.357	0.071	0	1	0.143	0.143	0.286	0.143	0	0.286	1	0.091	0.455	0.182	0.273	0.4	0.6	1	0
FBgn0031512	D_subpulchrella	0.35	0.378	0.377	0.444	369	0.58	55.6	31.6	0.462	0.538	0.6	0.4	0.25	0	0	0.5	0.25	0	0.25	0.75	1	0.467	0.533	0	0	0.5	0.5	0.667	0.333	0.5	0	0	0.5	0	1	0.143	0.429	0.286	0.143	0.5	0	0.5	0	0.5	0.125	0.375	0.062	0.312	0.188	0.125	0.312	0	0.5	0.5	0.2	0.2	0	0	0	0.6	1	0	0.375	0.125	0.5	0.6	0.4	1	0
FBgn0031512	D_suzukii	0.317	0.377	0.376	0.453	369	0.597	58.2	31.6	0.538	0.462	0.8	0.2	0.333	0	0	0.333	0.333	0	0.25	0.75	1	0.5	0.5	0	0.25	0.25	0.5	0.667	0.333	0.333	0	0.333	0.333	0	1	0	0.4	0.2	0.4	0	0	1	0	0.333	0	0.667	0.056	0.222	0.222	0.167	0.333	0	0.5	0.5	0	0.25	0.5	0	0	0.25	1	0	0.364	0.182	0.455	0.8	0.2	1	0
FBgn0031512	D_takahashii	0.281	0.366	0.364	0.444	363	0.581	61	31.6	0.385	0.615	0.75	0.25	0	0	0	0.5	0.5	0	0.8	0.2	1	0.429	0.571	0	0.25	0.25	0.5	0.6	0.4	0.5	0	0.5	0	0	1	0.4	0.2	0	0.4	0.5	0	0.5	0	0.333	0.167	0.5	0.059	0.353	0.176	0.118	0.294	0	0.667	0.333	0	0.25	0.25	0	0.25	0.25	1	0	0.4	0.2	0.4	0.571	0.429	1	0
FBgn0031512	D_yakuba	0.344	0.388	0.387	0.477	369	0.63	61	31.6	0.231	0.769	0.5	0.5	0	0.333	0	0.333	0.167	0.167	0.167	0.833	1	0.357	0.643	0.333	0	0.167	0.5	0.667	0.333	0.75	0	0.25	0	0.333	0.667	0	0.667	0	0.333	0	0	1	0	0.8	0	0.2	0	0.25	0.125	0.188	0.312	0.125	0.5	0.5	0.25	0.25	0.25	0	0.25	0	1	0	0.2	0.3	0.5	0.5	0.5	1	0
FBgn0085422	D_melanogaster	0.392	0.431	0.4	0.549	2076	0.602	53.8	31.6	0.286	0.714	0.618	0.382	0.081	0.242	0.032	0.226	0.306	0.113	0.297	0.703	1	0.455	0.545	0.071	0.214	0.5	0.214	0.647	0.353	0.189	0.243	0.405	0.162	0.438	0.562	0.208	0.458	0.208	0.125	0.184	0.041	0.265	0.51	0.379	0.241	0.379	0.162	0.206	0.132	0.044	0.368	0.088	0.375	0.625	0.231	0.231	0.205	0.128	0.051	0.154	1	0.121	0.182	0.364	0.333	0.596	0.404	0.286	0.714
FBgn0085422	D_elegans	0.365	0.436	0.379	0.535	2028	0.56	56.4	31.6	0.333	0.667	0.647	0.353	0.074	0.167	0.111	0.185	0.296	0.167	0.361	0.639	1	0.458	0.542	0.125	0.312	0.438	0.125	0.576	0.424	0.189	0.351	0.324	0.135	0.529	0.471	0.254	0.358	0.254	0.134	0.178	0.133	0.267	0.422	0.24	0.2	0.56	0.13	0.217	0.116	0.101	0.362	0.072	0.478	0.522	0.211	0.211	0.289	0.132	0.053	0.105	1	0.094	0.25	0.344	0.312	0.587	0.413	0.4	0.6
FBgn0085422	D_erecta	0.403	0.445	0.411	0.557	2070	0.621	53.2	31.6	0.261	0.739	0.611	0.389	0.033	0.262	0.049	0.246	0.328	0.082	0.306	0.694	1	0.5	0.5	0.1	0.2	0.4	0.3	0.686	0.314	0.2	0.286	0.343	0.171	0.412	0.588	0.26	0.397	0.219	0.123	0.125	0.083	0.229	0.562	0.346	0.231	0.423	0.162	0.221	0.132	0.044	0.353	0.088	0.292	0.708	0.216	0.27	0.243	0.135	0.027	0.108	1	0.086	0.229	0.343	0.343	0.6	0.4	0.286	0.714
FBgn0085422	D_mauritiana	0.396	0.439	0.405	0.553	2058	0.614	53.6	31.6	0.273	0.727	0.6	0.4	0.048	0.238	0.079	0.222	0.286	0.127	0.316	0.684	1	0.455	0.545	0.069	0.31	0.379	0.241	0.647	0.353	0.212	0.242	0.424	0.121	0.438	0.562	0.206	0.441	0.221	0.132	0.18	0.08	0.24	0.5	0.379	0.241	0.379	0.176	0.176	0.118	0.059	0.382	0.088	0.333	0.667	0.263	0.263	0.211	0.132	0.026	0.105	1	0.061	0.212	0.394	0.333	0.614	0.386	0.214	0.786
FBgn0085422	D_rhopaloa	0.368	0.429	0.381	0.537	2040	0.572	57.4	31.6	0.364	0.636	0.568	0.432	0.071	0.214	0.089	0.196	0.286	0.143	0.457	0.543	1	0.478	0.522	0.182	0.242	0.333	0.242	0.571	0.429	0.176	0.324	0.324	0.176	0.471	0.529	0.288	0.364	0.197	0.152	0.188	0.208	0.167	0.438	0.31	0.241	0.448	0.159	0.232	0.116	0.101	0.348	0.043	0.522	0.478	0.216	0.243	0.27	0.135	0.054	0.081	1	0.097	0.194	0.387	0.323	0.628	0.372	0.286	0.714
FBgn0085422	D_santomea	0.391	0.439	0.401	0.551	2052	0.607	53.5	31.6	0.273	0.727	0.595	0.405	0.05	0.25	0.033	0.25	0.35	0.067	0.314	0.686	1	0.478	0.522	0.097	0.194	0.452	0.258	0.618	0.382	0.182	0.273	0.364	0.182	0.412	0.588	0.243	0.4	0.229	0.129	0.13	0.109	0.283	0.478	0.37	0.185	0.444	0.176	0.176	0.118	0.044	0.397	0.088	0.417	0.583	0.211	0.263	0.237	0.132	0.053	0.105	1	0.086	0.229	0.314	0.371	0.628	0.372	0.286	0.714
FBgn0085422	D_sechellia	0.396	0.436	0.404	0.551	2067	0.611	54.1	31.6	0.273	0.727	0.611	0.389	0.063	0.238	0.063	0.222	0.286	0.127	0.324	0.676	1	0.455	0.545	0.069	0.31	0.379	0.241	0.629	0.371	0.2	0.257	0.4	0.143	0.438	0.562	0.214	0.429	0.229	0.129	0.163	0.082	0.265	0.49	0.4	0.233	0.367	0.162	0.191	0.132	0.044	0.397	0.074	0.333	0.667	0.243	0.27	0.189	0.135	0.054	0.108	1	0.097	0.161	0.387	0.355	0.622	0.378	0.286	0.714
FBgn0085422	D_simulans	0.398	0.44	0.406	0.554	2067	0.617	53.5	31.6	0.273	0.727	0.611	0.389	0.062	0.234	0.062	0.219	0.281	0.141	0.316	0.684	1	0.455	0.545	0.069	0.276	0.414	0.241	0.647	0.353	0.206	0.235	0.412	0.147	0.438	0.562	0.214	0.443	0.229	0.114	0.143	0.082	0.245	0.531	0.379	0.241	0.379	0.162	0.191	0.132	0.044	0.397	0.074	0.333	0.667	0.237	0.263	0.211	0.132	0.053	0.105	1	0.062	0.188	0.406	0.344	0.614	0.386	0.286	0.714
FBgn0085422	D_subpulchrella	0.38	0.419	0.388	0.54	2031	0.595	55.2	31.6	0.333	0.667	0.583	0.417	0.048	0.254	0.048	0.238	0.302	0.111	0.353	0.647	1	0.318	0.682	0.25	0.214	0.357	0.179	0.559	0.441	0.184	0.289	0.421	0.105	0.375	0.625	0.219	0.391	0.234	0.156	0.163	0.116	0.233	0.488	0.357	0.25	0.393	0.157	0.2	0.171	0.071	0.343	0.057	0.545	0.455	0.211	0.184	0.263	0.132	0.105	0.105	1	0.061	0.152	0.424	0.364	0.644	0.356	0.286	0.714
FBgn0085422	D_suzukii	0.379	0.416	0.387	0.539	2031	0.586	55.2	31.6	0.318	0.682	0.639	0.361	0.049	0.246	0.049	0.246	0.295	0.115	0.364	0.636	1	0.348	0.652	0.161	0.29	0.387	0.161	0.529	0.471	0.229	0.343	0.343	0.086	0.375	0.625	0.215	0.4	0.231	0.154	0.163	0.116	0.256	0.465	0.333	0.222	0.444	0.141	0.225	0.127	0.085	0.338	0.085	0.522	0.478	0.237	0.211	0.211	0.132	0.105	0.105	1	0.059	0.147	0.412	0.382	0.682	0.318	0.286	0.714
FBgn0085422	D_takahashii	0.374	0.419	0.384	0.542	2031	0.588	55.4	31.6	0.318	0.682	0.611	0.389	0.068	0.22	0.068	0.22	0.305	0.119	0.361	0.639	1	0.381	0.619	0.133	0.233	0.4	0.233	0.543	0.457	0.189	0.297	0.405	0.108	0.5	0.5	0.281	0.391	0.219	0.109	0.13	0.174	0.217	0.478	0.37	0.296	0.333	0.162	0.191	0.162	0.059	0.368	0.059	0.565	0.435	0.222	0.194	0.278	0.139	0.056	0.111	1	0.057	0.171	0.371	0.4	0.667	0.333	0.357	0.643
FBgn0085422	D_yakuba	0.392	0.433	0.4	0.553	2067	0.607	53.7	31.6	0.273	0.727	0.615	0.385	0.052	0.259	0.034	0.241	0.345	0.069	0.286	0.714	1	0.5	0.5	0.129	0.194	0.419	0.258	0.647	0.353	0.206	0.265	0.382	0.147	0.412	0.588	0.243	0.378	0.216	0.162	0.152	0.087	0.261	0.5	0.37	0.185	0.444	0.176	0.176	0.118	0.044	0.397	0.088	0.417	0.583	0.211	0.263	0.237	0.132	0.053	0.105	1	0.083	0.25	0.333	0.333	0.605	0.395	0.286	0.714
FBgn0031514	D_melanogaster	0.369	0.384	0.381	0.548	2394	0.726	44.2	31.7	0.235	0.765	0.429	0.571	0.028	0.31	0.028	0.282	0.239	0.113	0.172	0.828	1	0.406	0.594	0.088	0.441	0.118	0.353	0.758	0.242	0.589	0.107	0.214	0.089	0.267	0.733	0.056	0.722	0.111	0.111	0.116	0.116	0.349	0.419	0.475	0.203	0.322	0.014	0.116	0.246	0.043	0.551	0.029	0.439	0.561	0.128	0.282	0.154	0.077	0.231	0.128	1	0.103	0.259	0.603	0.034	0.704	0.296	0.222	0.778
FBgn0031514	D_elegans	0.301	0.37	0.355	0.548	2391	0.724	43.8	31.7	0.389	0.611	0.5	0.5	0.03	0.358	0.045	0.254	0.134	0.179	0.034	0.966	1	0.441	0.559	0.086	0.286	0.2	0.429	0.778	0.222	0.5	0.107	0.214	0.179	0.227	0.773	0.037	0.722	0.13	0.111	0.111	0.111	0.2	0.578	0.557	0.18	0.262	0	0.1	0.229	0.071	0.529	0.071	0.333	0.667	0.135	0.297	0.189	0.054	0.189	0.135	1	0.035	0.193	0.684	0.088	0.741	0.259	0.407	0.593
FBgn0031514	D_erecta	0.402	0.403	0.403	0.57	2394	0.781	40.3	31.8	0.176	0.824	0.481	0.519	0.014	0.347	0.028	0.264	0.264	0.083	0.069	0.931	1	0.633	0.367	0.114	0.4	0.114	0.371	0.765	0.235	0.643	0.071	0.143	0.143	0.174	0.826	0.018	0.709	0.218	0.055	0.091	0.159	0.273	0.477	0.544	0.175	0.281	0	0.074	0.265	0	0.618	0.044	0.375	0.625	0.128	0.359	0.154	0.051	0.179	0.128	1	0.121	0.224	0.621	0.034	0.821	0.179	0.115	0.885
FBgn0031514	D_mauritiana	0.364	0.393	0.387	0.55	2394	0.73	44	31.7	0.176	0.824	0.37	0.63	0.014	0.319	0.028	0.292	0.222	0.125	0.138	0.862	1	0.438	0.562	0.086	0.429	0.114	0.371	0.794	0.206	0.593	0.111	0.185	0.111	0.239	0.761	0.036	0.727	0.127	0.109	0.093	0.14	0.349	0.419	0.433	0.2	0.367	0.014	0.113	0.254	0.014	0.521	0.085	0.39	0.61	0.158	0.316	0.158	0.026	0.184	0.158	1	0.089	0.286	0.536	0.089	0.679	0.321	0.192	0.808
FBgn0031514	D_rhopaloa	0.319	0.366	0.356	0.547	2391	0.723	42.7	31.7	0.312	0.688	0.552	0.448	0.015	0.309	0.044	0.309	0.132	0.191	0.067	0.933	1	0.531	0.469	0.147	0.294	0.088	0.471	0.784	0.216	0.483	0.155	0.155	0.207	0.222	0.778	0.019	0.698	0.17	0.113	0.171	0.171	0.341	0.317	0.593	0.203	0.203	0.014	0.072	0.232	0.029	0.652	0	0.375	0.625	0.211	0.263	0.184	0.079	0.132	0.132	1	0.051	0.203	0.712	0.034	0.714	0.286	0.37	0.63
FBgn0031514	D_santomea	0.358	0.391	0.384	0.552	2394	0.736	43.6	31.7	0.294	0.706	0.462	0.538	0.058	0.333	0.029	0.275	0.188	0.116	0.103	0.897	1	0.455	0.545	0.091	0.394	0.152	0.364	0.765	0.235	0.554	0.089	0.214	0.143	0.273	0.727	0.038	0.642	0.264	0.057	0.111	0.111	0.244	0.533	0.5	0.217	0.283	0	0.099	0.239	0.028	0.606	0.028	0.39	0.61	0.211	0.316	0.132	0.026	0.184	0.132	1	0.071	0.25	0.625	0.054	0.759	0.241	0.321	0.679
FBgn0031514	D_sechellia	0.362	0.39	0.384	0.546	2394	0.713	45.5	31.7	0.176	0.824	0.407	0.593	0.014	0.3	0.057	0.271	0.229	0.129	0.138	0.862	1	0.406	0.594	0.114	0.429	0.143	0.314	0.765	0.235	0.545	0.109	0.236	0.109	0.239	0.761	0.071	0.661	0.125	0.143	0.093	0.116	0.372	0.419	0.458	0.186	0.356	0.014	0.1	0.243	0.014	0.543	0.086	0.366	0.634	0.158	0.289	0.132	0.079	0.211	0.132	1	0.105	0.263	0.491	0.14	0.714	0.286	0.192	0.808
FBgn0031514	D_simulans	0.36	0.389	0.383	0.551	2394	0.736	44.3	31.7	0.235	0.765	0.37	0.63	0.014	0.319	0.028	0.292	0.222	0.125	0.103	0.897	1	0.469	0.531	0.086	0.429	0.114	0.371	0.735	0.265	0.574	0.13	0.185	0.111	0.261	0.739	0.036	0.745	0.127	0.091	0.116	0.116	0.326	0.442	0.483	0.167	0.35	0.028	0.113	0.254	0.028	0.493	0.085	0.366	0.634	0.158	0.263	0.184	0.053	0.211	0.132	1	0.089	0.286	0.571	0.054	0.714	0.286	0.154	0.846
FBgn0031514	D_subpulchrella	0.322	0.375	0.365	0.547	2361	0.721	43.4	31.7	0.294	0.706	0.448	0.552	0.015	0.284	0.09	0.269	0.164	0.179	0.077	0.923	1	0.5	0.5	0.086	0.4	0.143	0.371	0.743	0.257	0.618	0.145	0.145	0.091	0.262	0.738	0.037	0.648	0.148	0.167	0.125	0.075	0.375	0.425	0.533	0.233	0.233	0	0.057	0.243	0.029	0.629	0.043	0.366	0.634	0.194	0.222	0.222	0	0.222	0.139	1	0.051	0.271	0.61	0.068	0.667	0.333	0.25	0.75
FBgn0031514	D_suzukii	0.321	0.373	0.363	0.541	2361	0.709	45.7	31.7	0.353	0.647	0.483	0.517	0.044	0.279	0.059	0.279	0.176	0.162	0.185	0.815	1	0.606	0.394	0.083	0.389	0.194	0.333	0.743	0.257	0.566	0.151	0.17	0.113	0.214	0.786	0.058	0.654	0.154	0.135	0.146	0.024	0.39	0.439	0.55	0.217	0.233	0	0.101	0.217	0.043	0.58	0.058	0.39	0.61	0.086	0.2	0.286	0.057	0.229	0.143	1	0.1	0.317	0.517	0.067	0.704	0.296	0.393	0.607
FBgn0031514	D_takahashii	0.322	0.38	0.368	0.563	2388	0.766	42.2	31.8	0.235	0.765	0.333	0.667	0	0.394	0.015	0.258	0.227	0.106	0.034	0.966	1	0.559	0.441	0.053	0.421	0.132	0.395	0.857	0.143	0.556	0.13	0.222	0.093	0.283	0.717	0.034	0.707	0.172	0.086	0.071	0.167	0.286	0.476	0.645	0.161	0.194	0.014	0.058	0.246	0.043	0.565	0.072	0.385	0.615	0.111	0.25	0.25	0.111	0.194	0.083	1	0.091	0.236	0.582	0.091	0.714	0.286	0.269	0.731
FBgn0031514	D_yakuba	0.364	0.389	0.384	0.556	2394	0.747	42.9	31.7	0.235	0.765	0.444	0.556	0.029	0.362	0.029	0.275	0.188	0.116	0.103	0.897	1	0.455	0.545	0.091	0.424	0.152	0.333	0.735	0.265	0.554	0.107	0.214	0.125	0.205	0.795	0.037	0.648	0.259	0.056	0.133	0.133	0.244	0.489	0.483	0.217	0.3	0	0.086	0.243	0.014	0.614	0.043	0.317	0.683	0.184	0.316	0.158	0.026	0.184	0.132	1	0.07	0.228	0.649	0.053	0.786	0.214	0.321	0.679
FBgn0031515	D_melanogaster	0.359	0.377	0.375	0.532	1830	0.655	48.5	31.7	0.312	0.688	0.72	0.28	0.048	0.119	0.024	0.476	0.214	0.119	0.324	0.676	1	0.421	0.579	0	0.238	0.143	0.619	0.65	0.35	0.393	0.214	0.214	0.179	0.31	0.69	0.114	0.477	0.159	0.25	0.167	0.119	0.357	0.357	0.432	0.243	0.324	0.026	0.169	0.156	0.078	0.519	0.052	0.231	0.769	0.233	0.233	0.167	0.133	0.167	0.067	1	0.067	0.222	0.489	0.222	0.692	0.308	0.263	0.737
FBgn0031515	D_elegans	0.319	0.371	0.366	0.516	1827	0.621	53.4	31.6	0.412	0.588	0.714	0.286	0.064	0.17	0.064	0.383	0.191	0.128	0.312	0.688	1	0.5	0.5	0.105	0.211	0.105	0.579	0.526	0.474	0.231	0.269	0.231	0.269	0.4	0.6	0.171	0.488	0.22	0.122	0.22	0.073	0.317	0.39	0.417	0.194	0.389	0.025	0.278	0.165	0.089	0.38	0.063	0.571	0.429	0.167	0.233	0.2	0.167	0.2	0.033	1	0.125	0.229	0.438	0.208	0.625	0.375	0.263	0.737
FBgn0031515	D_erecta	0.401	0.382	0.383	0.546	1827	0.687	47.7	31.7	0.312	0.688	0.615	0.385	0.065	0.13	0	0.5	0.217	0.087	0.294	0.706	1	0.353	0.647	0.05	0.15	0.15	0.65	0.667	0.333	0.333	0.185	0.333	0.148	0.244	0.756	0.163	0.535	0.186	0.116	0.19	0.143	0.286	0.381	0.457	0.2	0.343	0.013	0.182	0.182	0.078	0.519	0.026	0.357	0.643	0.212	0.273	0.152	0.091	0.212	0.061	1	0.106	0.255	0.426	0.213	0.72	0.28	0.222	0.778
FBgn0031515	D_mauritiana	0.385	0.372	0.373	0.536	1827	0.676	47.4	31.7	0.353	0.647	0.76	0.24	0.024	0.146	0.024	0.488	0.22	0.098	0.188	0.812	1	0.476	0.524	0.05	0.15	0.2	0.6	0.65	0.35	0.444	0.185	0.259	0.111	0.381	0.619	0.091	0.5	0.205	0.205	0.214	0.095	0.333	0.357	0.472	0.194	0.333	0.013	0.208	0.156	0.065	0.532	0.026	0.286	0.714	0.161	0.258	0.226	0.097	0.161	0.097	1	0.087	0.217	0.5	0.196	0.667	0.333	0.211	0.789
FBgn0031515	D_rhopaloa	0.325	0.376	0.371	0.522	1827	0.63	52.9	31.6	0.353	0.647	0.643	0.357	0.023	0.114	0.136	0.455	0.182	0.091	0.353	0.647	1	0.294	0.706	0.1	0.25	0.15	0.5	0.579	0.421	0.25	0.208	0.333	0.208	0.326	0.674	0.186	0.442	0.279	0.093	0.182	0.136	0.318	0.364	0.378	0.27	0.351	0.013	0.213	0.24	0.093	0.4	0.04	0.462	0.538	0.25	0.25	0.143	0.071	0.25	0.036	1	0.104	0.188	0.458	0.25	0.6	0.4	0.368	0.632
FBgn0031515	D_santomea	0.357	0.377	0.375	0.546	1827	0.691	45.7	31.7	0.333	0.667	0.692	0.308	0.051	0.179	0	0.487	0.231	0.051	0.281	0.719	1	0.556	0.444	0.095	0.143	0.143	0.619	0.81	0.19	0.385	0.346	0.154	0.115	0.244	0.756	0.114	0.568	0.136	0.182	0.233	0.093	0.209	0.465	0.486	0.2	0.314	0.013	0.187	0.2	0.08	0.507	0.013	0.4	0.6	0.258	0.29	0.097	0.097	0.226	0.032	1	0.059	0.196	0.51	0.235	0.6	0.4	0.111	0.889
FBgn0031515	D_sechellia	0.369	0.368	0.368	0.533	1827	0.663	48.1	31.7	0.375	0.625	0.64	0.36	0.026	0.154	0	0.487	0.231	0.103	0.206	0.794	1	0.429	0.571	0.05	0.15	0.15	0.65	0.6	0.4	0.462	0.231	0.231	0.077	0.405	0.595	0.109	0.478	0.174	0.239	0.279	0.093	0.326	0.302	0.472	0.194	0.333	0.013	0.215	0.152	0.076	0.494	0.051	0.286	0.714	0.133	0.3	0.167	0.133	0.2	0.067	1	0.133	0.222	0.444	0.2	0.708	0.292	0.211	0.789
FBgn0031515	D_simulans	0.372	0.373	0.373	0.533	1827	0.659	48.9	31.7	0.312	0.688	0.68	0.32	0.075	0.1	0.025	0.475	0.225	0.1	0.235	0.765	1	0.45	0.55	0.1	0.15	0.15	0.6	0.65	0.35	0.429	0.179	0.214	0.179	0.286	0.714	0.111	0.489	0.156	0.244	0.256	0.07	0.349	0.326	0.472	0.194	0.333	0.013	0.195	0.156	0.078	0.506	0.052	0.385	0.615	0.167	0.267	0.167	0.133	0.2	0.067	1	0.111	0.222	0.489	0.178	0.64	0.36	0.211	0.789
FBgn0031515	D_subpulchrella	0.329	0.375	0.371	0.522	1827	0.614	50.5	31.6	0.353	0.647	0.769	0.231	0.106	0.128	0.064	0.383	0.149	0.17	0.355	0.645	1	0.312	0.688	0.095	0.286	0.095	0.524	0.65	0.35	0.435	0.304	0.261	0	0.275	0.725	0.19	0.476	0.071	0.262	0.186	0.14	0.326	0.349	0.351	0.297	0.351	0.039	0.145	0.171	0.105	0.487	0.053	0.643	0.357	0.25	0.062	0.188	0.188	0.281	0.031	1	0.083	0.312	0.438	0.167	0.654	0.346	0.263	0.737
FBgn0031515	D_suzukii	0.32	0.381	0.375	0.522	1827	0.62	49	31.6	0.389	0.611	0.778	0.222	0.109	0.087	0.087	0.391	0.13	0.196	0.355	0.645	1	0.312	0.688	0.05	0.25	0.1	0.6	0.65	0.35	0.44	0.32	0.24	0	0.22	0.78	0.195	0.561	0.049	0.195	0.25	0.136	0.341	0.273	0.417	0.306	0.278	0.052	0.143	0.143	0.065	0.519	0.078	0.643	0.357	0.2	0.133	0.267	0.1	0.267	0.033	1	0.102	0.347	0.429	0.122	0.56	0.44	0.316	0.684
FBgn0031515	D_takahashii	0.352	0.371	0.369	0.552	1827	0.702	44.4	31.7	0.438	0.562	0.607	0.393	0.095	0.119	0.024	0.429	0.238	0.095	0.241	0.759	1	0.444	0.556	0	0.25	0.1	0.65	0.65	0.35	0.304	0.174	0.435	0.087	0.405	0.595	0.111	0.578	0.156	0.156	0.182	0.091	0.205	0.523	0.361	0.167	0.472	0.039	0.092	0.171	0.026	0.632	0.039	0.467	0.533	0.188	0.312	0.156	0.031	0.312	0	1	0.042	0.375	0.458	0.125	0.76	0.24	0.105	0.895
FBgn0031515	D_yakuba	0.372	0.38	0.379	0.542	1827	0.68	47.1	31.7	0.333	0.667	0.692	0.308	0.073	0.171	0	0.463	0.22	0.073	0.273	0.727	1	0.647	0.353	0.095	0.143	0.143	0.619	0.762	0.238	0.385	0.346	0.154	0.115	0.293	0.707	0.14	0.558	0.14	0.163	0.19	0.143	0.238	0.429	0.5	0.167	0.333	0.026	0.171	0.197	0.079	0.5	0.026	0.357	0.643	0.258	0.226	0.129	0.129	0.226	0.032	1	0.1	0.18	0.5	0.22	0.56	0.44	0.111	0.889
FBgn0031516	D_melanogaster	0.372	0.42	0.396	0.53	2427	0.655	50.9	31.7	0.25	0.75	0.5	0.5	0.059	0.206	0.029	0.25	0.206	0.25	0.214	0.786	1	0.543	0.457	0.1	0.275	0.275	0.35	0.725	0.275	0.281	0.281	0.281	0.158	0.22	0.78	0.143	0.492	0.222	0.143	0.091	0.109	0.455	0.345	0.519	0.204	0.278	0.042	0.167	0.167	0.062	0.458	0.104	0.45	0.55	0.15	0.3	0.225	0.05	0.15	0.125	1	0.056	0.25	0.528	0.167	0.562	0.438	0.286	0.714
FBgn0031516	D_erecta	0.387	0.445	0.416	0.548	2427	0.695	48.6	31.7	0.182	0.818	0.429	0.571	0.069	0.153	0.056	0.222	0.25	0.25	0.308	0.692	1	0.656	0.344	0.047	0.302	0.279	0.372	0.775	0.225	0.268	0.232	0.357	0.143	0.149	0.851	0.094	0.547	0.25	0.109	0.073	0.127	0.455	0.345	0.547	0.226	0.226	0.041	0.143	0.184	0.061	0.5	0.071	0.45	0.55	0.122	0.293	0.22	0.073	0.22	0.073	1	0.088	0.382	0.441	0.088	0.613	0.387	0.207	0.793
FBgn0031516	D_mauritiana	0.375	0.419	0.396	0.536	2427	0.673	48.9	31.7	0.083	0.917	0.5	0.5	0.057	0.186	0.057	0.243	0.214	0.243	0.259	0.741	1	0.515	0.485	0.119	0.262	0.286	0.333	0.725	0.275	0.296	0.204	0.333	0.167	0.167	0.833	0.098	0.59	0.197	0.115	0.109	0.127	0.473	0.291	0.554	0.196	0.25	0.021	0.177	0.167	0.083	0.469	0.083	0.364	0.636	0.146	0.293	0.22	0.049	0.22	0.073	1	0.028	0.333	0.528	0.111	0.562	0.438	0.379	0.621
FBgn0031516	D_rhopaloa	0.345	0.403	0.374	0.522	2427	0.629	51.7	31.6	0.154	0.846	0.519	0.481	0.092	0.105	0.039	0.276	0.237	0.25	0.214	0.786	1	0.406	0.594	0.095	0.214	0.381	0.31	0.674	0.326	0.346	0.231	0.288	0.135	0.422	0.578	0.138	0.466	0.241	0.155	0.109	0.182	0.4	0.309	0.574	0.13	0.296	0.029	0.127	0.157	0.069	0.48	0.137	0.316	0.684	0.263	0.237	0.158	0.079	0.184	0.079	1	0.212	0.182	0.424	0.182	0.656	0.344	0.3	0.7
FBgn0031516	D_santomea	0.371	0.434	0.403	0.535	2427	0.662	49.4	31.7	0.167	0.833	0.483	0.517	0.085	0.169	0.028	0.225	0.183	0.31	0.333	0.667	1	0.656	0.344	0.065	0.239	0.326	0.37	0.744	0.256	0.268	0.214	0.321	0.196	0.217	0.783	0.138	0.534	0.207	0.121	0.093	0.13	0.463	0.315	0.527	0.218	0.255	0.01	0.165	0.206	0.072	0.485	0.062	0.55	0.45	0.095	0.333	0.167	0.071	0.214	0.119	1	0.059	0.265	0.5	0.176	0.581	0.419	0.25	0.75
FBgn0031516	D_sechellia	0.373	0.417	0.394	0.533	2427	0.669	50.1	31.7	0.077	0.923	0.481	0.519	0.056	0.167	0.083	0.25	0.208	0.236	0.231	0.769	1	0.515	0.485	0.125	0.25	0.275	0.35	0.7	0.3	0.268	0.214	0.304	0.214	0.188	0.812	0.119	0.525	0.237	0.119	0.113	0.132	0.434	0.321	0.556	0.204	0.241	0.021	0.188	0.198	0.042	0.448	0.104	0.391	0.609	0.122	0.293	0.22	0.073	0.22	0.073	1	0.056	0.278	0.528	0.139	0.545	0.455	0.31	0.69
FBgn0031516	D_simulans	0.374	0.422	0.398	0.538	2427	0.674	49.5	31.7	0.083	0.917	0.462	0.538	0.056	0.183	0.07	0.239	0.211	0.239	0.259	0.741	1	0.529	0.471	0.119	0.286	0.238	0.357	0.692	0.308	0.296	0.241	0.296	0.167	0.184	0.816	0.098	0.525	0.246	0.131	0.109	0.127	0.436	0.327	0.556	0.241	0.204	0.021	0.168	0.179	0.074	0.484	0.074	0.381	0.619	0.119	0.286	0.214	0.071	0.238	0.071	1	0.079	0.263	0.553	0.105	0.531	0.469	0.321	0.679
FBgn0031516	D_subpulchrella	0.369	0.418	0.393	0.535	2427	0.662	47.6	31.7	0.167	0.833	0.6	0.4	0.06	0.134	0.045	0.269	0.194	0.299	0.346	0.654	1	0.412	0.588	0.122	0.146	0.244	0.488	0.767	0.233	0.415	0.189	0.245	0.151	0.149	0.851	0.017	0.617	0.217	0.15	0.15	0.133	0.5	0.217	0.577	0.173	0.25	0.02	0.18	0.15	0.05	0.51	0.09	0.444	0.556	0.146	0.293	0.268	0.049	0.122	0.122	1	0.083	0.306	0.444	0.167	0.7	0.3	0.4	0.6
FBgn0031516	D_suzukii	0.362	0.419	0.39	0.524	2427	0.639	48.5	31.6	0.167	0.833	0.645	0.355	0.044	0.118	0.059	0.294	0.206	0.279	0.407	0.593	1	0.364	0.636	0.125	0.15	0.25	0.475	0.711	0.289	0.389	0.185	0.259	0.167	0.234	0.766	0.033	0.667	0.167	0.133	0.2	0.117	0.483	0.2	0.537	0.204	0.259	0.03	0.192	0.152	0.051	0.495	0.081	0.444	0.556	0.179	0.282	0.231	0.051	0.154	0.103	1	0.118	0.265	0.471	0.147	0.679	0.321	0.4	0.6
FBgn0031516	D_takahashii	0.366	0.422	0.393	0.546	2424	0.698	47	31.7	0.333	0.667	0.414	0.586	0.058	0.145	0.072	0.203	0.304	0.217	0.192	0.808	1	0.5	0.5	0	0.317	0.244	0.439	0.75	0.25	0.411	0.161	0.321	0.107	0.239	0.761	0.049	0.59	0.262	0.098	0.132	0.113	0.472	0.283	0.623	0.151	0.226	0.03	0.15	0.16	0.04	0.5	0.12	0.263	0.737	0.143	0.286	0.238	0.024	0.167	0.143	1	0.057	0.229	0.629	0.086	0.588	0.412	0.367	0.633
FBgn0031516	D_yakuba	0.368	0.435	0.402	0.536	2427	0.663	49.6	31.7	0.167	0.833	0.448	0.552	0.085	0.169	0.028	0.225	0.197	0.296	0.333	0.667	1	0.656	0.344	0.065	0.261	0.304	0.37	0.732	0.268	0.232	0.25	0.339	0.179	0.239	0.761	0.119	0.542	0.203	0.136	0.093	0.13	0.444	0.333	0.545	0.218	0.236	0.021	0.134	0.227	0.062	0.495	0.062	0.45	0.55	0.15	0.35	0.125	0.075	0.175	0.125	1	0.088	0.294	0.471	0.147	0.548	0.452	0.25	0.75
FBgn0031517	D_melanogaster	0.378	0.402	0.398	0.554	1410	0.744	40.8	31.7	0.364	0.636	0.308	0.692	0.028	0.222	0.056	0.389	0.222	0.083	0.2	0.8	1	0.75	0.25	0	0.312	0.312	0.375	0.714	0.286	0.36	0	0.4	0.24	0.343	0.657	0.103	0.769	0.077	0.051	0.125	0.031	0.25	0.594	0.526	0.184	0.289	0.057	0.113	0.17	0	0.585	0.075	0.143	0.857	0.2	0.6	0.05	0	0.15	0	1	0.026	0.237	0.605	0.132	0.889	0.111	0.526	0.474
FBgn0031517	D_elegans	0.412	0.406	0.407	0.561	1410	0.759	41	31.8	0.417	0.583	0.5	0.5	0.086	0.286	0	0.371	0.2	0.057	0.188	0.812	1	0.643	0.357	0	0.188	0.125	0.688	0.8	0.2	0.444	0.074	0.37	0.111	0.139	0.861	0.026	0.744	0.103	0.128	0.375	0.031	0.125	0.469	0.425	0.2	0.375	0	0.288	0.135	0.038	0.481	0.058	0	1	0.083	0.375	0.292	0.125	0.125	0	1	0.027	0.243	0.676	0.054	0.944	0.056	0.556	0.444
FBgn0031517	D_erecta	0.41	0.408	0.409	0.569	1410	0.788	40.1	31.8	0.273	0.727	0.308	0.692	0.057	0.2	0.086	0.371	0.2	0.086	0.067	0.933	1	0.833	0.167	0	0.312	0.188	0.5	0.8	0.2	0.615	0	0.346	0.038	0.306	0.694	0.051	0.641	0.256	0.051	0.242	0.061	0.212	0.485	0.541	0.243	0.216	0.038	0.113	0.208	0	0.623	0.019	0.2	0.8	0	0.5	0.25	0.1	0.15	0	1	0.026	0.205	0.615	0.154	0.941	0.059	0.438	0.562
FBgn0031517	D_mauritiana	0.393	0.401	0.399	0.563	1410	0.776	39.1	31.8	0.417	0.583	0.308	0.692	0.054	0.243	0.054	0.351	0.216	0.081	0.067	0.933	1	0.8	0.2	0	0.375	0.125	0.5	0.8	0.2	0.458	0.042	0.417	0.083	0.235	0.765	0.105	0.763	0.105	0.026	0.152	0	0.273	0.576	0.538	0.154	0.308	0.057	0.151	0.113	0.038	0.585	0.057	0.167	0.833	0.1	0.6	0.1	0.05	0.15	0	1	0.026	0.237	0.632	0.105	0.947	0.053	0.474	0.526
FBgn0031517	D_rhopaloa	0.419	0.405	0.407	0.563	1410	0.772	38.4	31.8	0.5	0.5	0.429	0.571	0.026	0.342	0.026	0.342	0.184	0.079	0.133	0.867	1	0.786	0.214	0	0.312	0	0.688	0.667	0.333	0.654	0	0.231	0.115	0.205	0.795	0.029	0.686	0.171	0.114	0.273	0.061	0.152	0.515	0.421	0.158	0.421	0.02	0.157	0.137	0.059	0.608	0.02	0.143	0.857	0.091	0.636	0.136	0.045	0.091	0	1	0.05	0.275	0.625	0.05	0.938	0.062	0.562	0.438
FBgn0031517	D_santomea	0.37	0.406	0.399	0.566	1410	0.769	40.1	31.8	0.273	0.727	0.385	0.615	0.028	0.167	0.083	0.444	0.194	0.083	0.071	0.929	1	0.75	0.25	0	0.312	0.25	0.438	0.733	0.267	0.538	0.115	0.308	0.038	0.235	0.765	0.103	0.718	0.128	0.051	0.212	0.03	0.212	0.545	0.568	0.162	0.27	0.036	0.109	0.182	0	0.636	0.036	0.167	0.833	0.15	0.5	0.25	0.05	0.05	0	1	0	0.243	0.568	0.189	0.947	0.053	0.556	0.444
FBgn0031517	D_sechellia	0.394	0.4	0.399	0.56	1410	0.765	40.7	31.8	0.417	0.583	0.308	0.692	0.053	0.237	0.053	0.368	0.211	0.079	0.067	0.933	1	0.733	0.267	0.062	0.375	0.125	0.438	0.75	0.25	0.458	0.042	0.375	0.125	0.235	0.765	0.108	0.757	0.108	0.027	0.121	0.03	0.273	0.576	0.526	0.158	0.316	0.074	0.13	0.13	0.037	0.574	0.056	0.167	0.833	0.1	0.55	0.1	0.1	0.15	0	1	0.026	0.231	0.615	0.128	0.944	0.056	0.444	0.556
FBgn0031517	D_simulans	0.401	0.405	0.404	0.564	1410	0.778	39.3	31.8	0.417	0.583	0.308	0.692	0.053	0.211	0.079	0.368	0.211	0.079	0.125	0.875	1	0.8	0.2	0	0.375	0.125	0.5	0.8	0.2	0.478	0.043	0.391	0.087	0.235	0.765	0.105	0.763	0.105	0.026	0.152	0.03	0.242	0.576	0.538	0.179	0.282	0.057	0.151	0.132	0.019	0.604	0.038	0.167	0.833	0.1	0.6	0.1	0.05	0.15	0	1	0.053	0.237	0.632	0.079	0.944	0.056	0.474	0.526
FBgn0031517	D_subpulchrella	0.428	0.385	0.391	0.571	1410	0.779	39.9	31.8	0.5	0.5	0.417	0.583	0.139	0.139	0	0.5	0.111	0.111	0.25	0.75	1	0.8	0.2	0	0.353	0.059	0.588	0.909	0.091	0.593	0	0.259	0.148	0.222	0.778	0.026	0.692	0.231	0.051	0.303	0.091	0.152	0.455	0.553	0.237	0.211	0	0.127	0.182	0.018	0.636	0.036	0.429	0.571	0.095	0.381	0.333	0.048	0.095	0.048	1	0.029	0.2	0.743	0.029	0.895	0.105	0.5	0.5
FBgn0031517	D_suzukii	0.418	0.388	0.392	0.566	1410	0.757	40.7	31.8	0.417	0.583	0.417	0.583	0.027	0.108	0.027	0.595	0.135	0.108	0.294	0.706	1	0.8	0.2	0	0.353	0.059	0.588	0.8	0.2	0.577	0.077	0.192	0.154	0.27	0.73	0	0.65	0.225	0.125	0.212	0.121	0.212	0.455	0.513	0.256	0.231	0.019	0.075	0.189	0.038	0.66	0.019	0.333	0.667	0.095	0.381	0.333	0.048	0.095	0.048	1	0.028	0.222	0.667	0.083	0.895	0.105	0.667	0.333
FBgn0031517	D_takahashii	0.407	0.409	0.408	0.593	1410	0.837	35	31.8	0.167	0.833	0.385	0.615	0.029	0.235	0	0.5	0.147	0.088	0.222	0.778	1	0.929	0.071	0	0.438	0	0.562	0.909	0.091	0.654	0.038	0.269	0.038	0.083	0.917	0.026	0.842	0.105	0.026	0.147	0.206	0.147	0.5	0.513	0.154	0.333	0	0.113	0.132	0.019	0.717	0.019	0.667	0.333	0.043	0.652	0.174	0.043	0.087	0	1	0.027	0.297	0.622	0.054	0.9	0.1	0.412	0.588
FBgn0031517	D_yakuba	0.366	0.407	0.399	0.563	1410	0.762	40.1	31.8	0.333	0.667	0.308	0.692	0.083	0.222	0.028	0.389	0.194	0.083	0.071	0.929	1	0.75	0.25	0	0.375	0.125	0.5	0.733	0.267	0.577	0.115	0.231	0.077	0.294	0.706	0.079	0.711	0.132	0.079	0.242	0	0.212	0.545	0.541	0.162	0.297	0.036	0.109	0.182	0.018	0.6	0.055	0.167	0.833	0.1	0.55	0.25	0.05	0.05	0	1	0	0.27	0.568	0.162	0.947	0.053	0.556	0.444
FBgn0031518	D_melanogaster	0.345	0.415	0.396	0.529	2370	0.654	48.7	31.7	0.077	0.923	0.458	0.542	0.067	0.167	0.05	0.267	0.317	0.133	0.25	0.75	1	0.542	0.458	0.149	0.234	0.277	0.34	0.718	0.282	0.444	0.185	0.148	0.222	0.267	0.733	0.184	0.469	0.163	0.184	0.029	0.057	0.229	0.686	0.396	0.17	0.434	0.024	0.146	0.134	0.146	0.463	0.085	0.375	0.625	0.128	0.277	0.106	0.128	0.277	0.085	1	0.179	0.268	0.464	0.089	0.619	0.381	0.286	0.714
FBgn0031518	D_elegans	0.316	0.445	0.414	0.543	2361	0.688	47.3	31.7	0.133	0.867	0.48	0.52	0.083	0.183	0.033	0.267	0.267	0.167	0.267	0.733	1	0.581	0.419	0.038	0.25	0.385	0.327	0.684	0.316	0.469	0.224	0.204	0.102	0.632	0.368	0.234	0.532	0.17	0.064	0.205	0.103	0.205	0.487	0.558	0.115	0.327	0.024	0.183	0.195	0.073	0.488	0.037	0.444	0.556	0.244	0.267	0.133	0.022	0.311	0.022	1	0.036	0.304	0.589	0.071	0.707	0.293	0.321	0.679
FBgn0031518	D_erecta	0.381	0.434	0.42	0.536	2364	0.686	47.5	31.7	0.077	0.923	0.615	0.385	0.016	0.18	0.066	0.262	0.311	0.164	0.226	0.774	1	0.511	0.489	0.021	0.298	0.362	0.319	0.641	0.359	0.49	0.118	0.255	0.137	0.412	0.588	0.128	0.574	0.234	0.064	0.081	0.054	0.27	0.595	0.564	0.109	0.327	0.052	0.195	0.156	0.104	0.455	0.039	0.353	0.647	0.109	0.283	0.13	0.13	0.239	0.109	1	0.172	0.241	0.5	0.086	0.683	0.317	0.241	0.759
FBgn0031518	D_mauritiana	0.36	0.424	0.407	0.534	2370	0.675	48.7	31.7	0.154	0.846	0.417	0.583	0.049	0.18	0.049	0.262	0.311	0.148	0.179	0.821	1	0.542	0.458	0.167	0.271	0.208	0.354	0.667	0.333	0.442	0.173	0.173	0.212	0.25	0.75	0.152	0.522	0.174	0.152	0.057	0.086	0.257	0.6	0.455	0.127	0.418	0	0.169	0.145	0.133	0.458	0.096	0.375	0.625	0.128	0.298	0.085	0.106	0.277	0.106	1	0.105	0.246	0.491	0.158	0.683	0.317	0.25	0.75
FBgn0031518	D_santomea	0.367	0.428	0.411	0.527	2370	0.666	48.3	31.7	0.077	0.923	0.64	0.36	0.046	0.169	0.062	0.292	0.308	0.123	0.25	0.75	1	0.52	0.48	0.085	0.234	0.362	0.319	0.692	0.308	0.49	0.184	0.204	0.122	0.471	0.529	0.133	0.556	0.178	0.133	0.139	0.028	0.306	0.528	0.491	0.132	0.377	0.013	0.221	0.13	0.104	0.494	0.039	0.444	0.556	0.133	0.267	0.133	0.111	0.222	0.133	1	0.071	0.286	0.5	0.143	0.7	0.3	0.357	0.643
FBgn0031518	D_sechellia	0.352	0.428	0.408	0.532	2370	0.671	49.2	31.7	0.214	0.786	0.417	0.583	0.067	0.167	0.05	0.25	0.317	0.15	0.172	0.828	1	0.56	0.44	0.17	0.298	0.213	0.319	0.684	0.316	0.444	0.185	0.185	0.185	0.2	0.8	0.156	0.489	0.2	0.156	0.081	0.081	0.243	0.595	0.426	0.13	0.444	0.012	0.183	0.146	0.11	0.476	0.073	0.353	0.647	0.128	0.319	0.064	0.106	0.255	0.128	1	0.123	0.246	0.474	0.158	0.672	0.328	0.321	0.679
FBgn0031518	D_simulans	0.36	0.426	0.407	0.535	2370	0.676	48.9	31.7	0.077	0.923	0.375	0.625	0.05	0.167	0.05	0.267	0.3	0.167	0.179	0.821	1	0.58	0.42	0.167	0.292	0.208	0.333	0.676	0.324	0.444	0.185	0.167	0.204	0.25	0.75	0.17	0.511	0.191	0.128	0.029	0.114	0.286	0.571	0.434	0.132	0.434	0.012	0.169	0.145	0.145	0.446	0.084	0.375	0.625	0.128	0.277	0.085	0.128	0.255	0.128	1	0.105	0.281	0.491	0.123	0.683	0.317	0.25	0.75
FBgn0031518	D_subpulchrella	0.322	0.435	0.408	0.54	2367	0.693	48.2	31.7	0.143	0.857	0.407	0.593	0.067	0.167	0.067	0.217	0.333	0.15	0.226	0.774	1	0.51	0.49	0.109	0.283	0.152	0.457	0.718	0.282	0.462	0.173	0.25	0.115	0.412	0.588	0.114	0.636	0.182	0.068	0.146	0.195	0.293	0.366	0.491	0.17	0.34	0	0.217	0.108	0.084	0.53	0.06	0.4	0.6	0.261	0.196	0.217	0.065	0.217	0.043	1	0.148	0.333	0.444	0.074	0.691	0.309	0.3	0.7
FBgn0031518	D_suzukii	0.331	0.434	0.409	0.533	2367	0.674	48.4	31.7	0.143	0.857	0.444	0.556	0.016	0.156	0.062	0.266	0.328	0.172	0.194	0.806	1	0.521	0.479	0.13	0.239	0.217	0.413	0.769	0.231	0.52	0.16	0.2	0.12	0.588	0.412	0.14	0.605	0.209	0.047	0.22	0.098	0.366	0.317	0.462	0.115	0.423	0	0.226	0.095	0.095	0.512	0.071	0.4	0.6	0.196	0.196	0.217	0.087	0.217	0.087	1	0.185	0.389	0.37	0.056	0.673	0.327	0.357	0.643
FBgn0031518	D_takahashii	0.327	0.449	0.421	0.539	2367	0.678	49.4	31.7	0.2	0.8	0.346	0.654	0.032	0.143	0.048	0.302	0.381	0.095	0.31	0.69	1	0.489	0.511	0.128	0.277	0.298	0.298	0.73	0.27	0.431	0.196	0.255	0.118	0.444	0.556	0.159	0.568	0.182	0.091	0.146	0.122	0.317	0.415	0.5	0.115	0.385	0.049	0.173	0.123	0.074	0.481	0.099	0.333	0.667	0.229	0.25	0.167	0.083	0.25	0.021	1	0.167	0.333	0.426	0.074	0.712	0.288	0.296	0.704
FBgn0031518	D_yakuba	0.372	0.424	0.41	0.53	2370	0.673	47.3	31.7	0.077	0.923	0.667	0.333	0.031	0.172	0.062	0.297	0.312	0.125	0.219	0.781	1	0.56	0.44	0.106	0.255	0.362	0.277	0.667	0.333	0.51	0.163	0.204	0.122	0.471	0.529	0.152	0.522	0.196	0.13	0.083	0	0.306	0.611	0.5	0.13	0.37	0.013	0.208	0.13	0.091	0.494	0.065	0.444	0.556	0.133	0.267	0.111	0.111	0.267	0.111	1	0.071	0.268	0.518	0.143	0.717	0.283	0.357	0.643
FBgn0031519	D_melanogaster	0.363	0.436	0.425	0.518	1572	0.571	55.9	31.6	0.375	0.625	0.72	0.28	0.07	0.105	0.105	0.281	0.351	0.088	0.407	0.593	1	0.5	0.5	0.16	0.28	0.28	0.28	0.676	0.324	0.259	0.333	0.148	0.259	0.429	0.571	0.227	0.318	0.159	0.295	0.182	0.091	0.136	0.591	0.148	0.481	0.37	0.07	0.209	0.186	0.07	0.372	0.093	0.429	0.571	0.194	0.222	0.167	0.139	0.222	0.056	1	0.129	0.29	0.323	0.258	0.564	0.436	0.25	0.75
FBgn0031519	D_erecta	0.387	0.455	0.448	0.534	1566	0.601	54.6	31.6	0.182	0.818	0.643	0.357	0.078	0.059	0.118	0.275	0.314	0.157	0.333	0.667	1	0.4	0.6	0.25	0.25	0.214	0.286	0.655	0.345	0.273	0.394	0.242	0.091	0.35	0.65	0.227	0.409	0.205	0.159	0.13	0.217	0.174	0.478	0.167	0.433	0.4	0.047	0.186	0.163	0.07	0.419	0.116	0.417	0.583	0.143	0.257	0.314	0.057	0.171	0.057	1	0.107	0.25	0.393	0.25	0.658	0.342	0.333	0.667
FBgn0031519	D_mauritiana	0.374	0.445	0.435	0.531	1569	0.6	55	31.6	0.25	0.75	0.625	0.375	0.091	0.073	0.145	0.236	0.382	0.073	0.37	0.63	1	0.533	0.467	0.192	0.269	0.308	0.231	0.735	0.265	0.214	0.286	0.179	0.321	0.429	0.571	0.159	0.318	0.25	0.273	0.13	0.174	0.13	0.565	0.192	0.462	0.346	0.065	0.174	0.174	0.109	0.413	0.065	0.462	0.538	0.2	0.257	0.171	0.114	0.171	0.086	1	0.129	0.194	0.419	0.258	0.707	0.293	0.25	0.75
FBgn0031519	D_santomea	0.363	0.439	0.431	0.525	1572	0.561	57	31.6	0.182	0.818	0.654	0.346	0.102	0.102	0.061	0.286	0.286	0.163	0.5	0.5	1	0.533	0.467	0.258	0.258	0.226	0.258	0.655	0.345	0.286	0.286	0.229	0.2	0.421	0.579	0.2	0.356	0.222	0.222	0.182	0.136	0.227	0.455	0.194	0.323	0.484	0.068	0.159	0.136	0.136	0.432	0.068	0.5	0.5	0.222	0.194	0.25	0.111	0.139	0.083	1	0.148	0.111	0.37	0.37	0.634	0.366	0.333	0.667
FBgn0031519	D_sechellia	0.371	0.444	0.434	0.529	1572	0.593	54.7	31.6	0.25	0.75	0.625	0.375	0.094	0.075	0.132	0.264	0.358	0.075	0.37	0.63	1	0.562	0.438	0.179	0.321	0.286	0.214	0.727	0.273	0.207	0.241	0.207	0.345	0.5	0.5	0.205	0.318	0.205	0.273	0.143	0.143	0.143	0.571	0.222	0.444	0.333	0.067	0.156	0.111	0.133	0.467	0.067	0.5	0.5	0.162	0.27	0.162	0.108	0.189	0.108	1	0.125	0.219	0.406	0.25	0.69	0.31	0.25	0.75
FBgn0031519	D_simulans	0.376	0.444	0.435	0.53	1572	0.594	55.9	31.6	0.2	0.8	0.625	0.375	0.096	0.058	0.135	0.269	0.365	0.077	0.393	0.607	1	0.625	0.375	0.214	0.321	0.25	0.214	0.719	0.281	0.241	0.276	0.207	0.276	0.45	0.55	0.186	0.326	0.209	0.279	0.136	0.182	0.136	0.545	0.192	0.462	0.346	0.065	0.196	0.13	0.13	0.413	0.065	0.5	0.5	0.167	0.222	0.194	0.111	0.194	0.111	1	0.156	0.219	0.375	0.25	0.667	0.333	0.286	0.714
FBgn0031519	D_yakuba	0.354	0.439	0.43	0.525	1572	0.563	55.1	31.6	0.182	0.818	0.692	0.308	0.098	0.098	0.059	0.275	0.275	0.196	0.5	0.5	1	0.533	0.467	0.226	0.29	0.226	0.258	0.656	0.344	0.257	0.314	0.229	0.2	0.421	0.579	0.267	0.333	0.2	0.2	0.182	0.091	0.273	0.455	0.179	0.357	0.464	0.067	0.156	0.133	0.089	0.511	0.044	0.455	0.545	0.229	0.2	0.286	0.114	0.114	0.057	1	0.185	0.111	0.333	0.37	0.659	0.341	0.286	0.714
FBgn0031520	D_melanogaster	0.359	0.44	0.423	0.579	1458	0.711	48	31.7	0.125	0.875	0.455	0.545	0.029	0.294	0.088	0.235	0.294	0.059	0.286	0.714	1	0.8	0.2	0.048	0.429	0.095	0.429	0.786	0.214	0.348	0.087	0.435	0.13	0.414	0.586	0.161	0.5	0.214	0.125	0.154	0.077	0.282	0.487	0.483	0.103	0.414	0.013	0.133	0.267	0.12	0.427	0.04	0.3	0.7	0.043	0.435	0.174	0.174	0.13	0.043	1	0.028	0.25	0.5	0.222	0.65	0.35	0.5	0.5
FBgn0031520	D_elegans	0.317	0.424	0.411	0.564	1458	0.662	51.4	31.7	0.3	0.7	0.455	0.545	0.111	0.194	0.056	0.25	0.278	0.111	0.333	0.667	1	0.6	0.4	0.048	0.476	0.095	0.381	0.667	0.333	0.364	0.227	0.273	0.136	0.438	0.562	0.154	0.442	0.25	0.154	0.175	0.075	0.325	0.425	0.393	0.143	0.464	0.028	0.127	0.141	0.127	0.521	0.056	0.333	0.667	0.125	0.458	0.167	0.125	0.125	0	1	0.073	0.268	0.39	0.268	0.684	0.316	0.333	0.667
FBgn0031520	D_erecta	0.385	0.46	0.447	0.597	1458	0.747	43.6	31.7	0.125	0.875	0.333	0.667	0.114	0.257	0.029	0.229	0.314	0.057	0.125	0.875	1	0.8	0.2	0.143	0.429	0.048	0.381	0.786	0.214	0.455	0.182	0.273	0.091	0.345	0.655	0.179	0.446	0.304	0.071	0.103	0.026	0.359	0.513	0.556	0.074	0.37	0.014	0.11	0.233	0.055	0.534	0.055	0.222	0.778	0	0.478	0.304	0.13	0.043	0.043	1	0.024	0.171	0.561	0.244	0.85	0.15	0.368	0.632
FBgn0031520	D_mauritiana	0.364	0.456	0.437	0.591	1458	0.734	45	31.7	0.125	0.875	0.364	0.636	0.029	0.265	0.029	0.324	0.353	0	0.167	0.833	1	0.867	0.133	0.048	0.429	0.048	0.476	0.769	0.231	0.333	0.125	0.417	0.125	0.429	0.571	0.161	0.464	0.232	0.143	0.179	0.051	0.282	0.487	0.571	0.071	0.357	0.026	0.105	0.25	0.092	0.487	0.039	0.3	0.7	0.042	0.417	0.208	0.167	0.125	0.042	1	0	0.243	0.568	0.189	0.7	0.3	0.55	0.45
FBgn0031520	D_rhopaloa	0.292	0.407	0.393	0.562	1458	0.66	49.5	31.7	0.222	0.778	0.615	0.385	0.111	0.111	0.083	0.361	0.222	0.111	0.333	0.667	1	0.462	0.538	0.095	0.286	0.19	0.429	0.615	0.385	0.45	0.1	0.25	0.2	0.533	0.467	0.148	0.481	0.204	0.167	0.125	0.025	0.325	0.525	0.533	0.133	0.333	0.042	0.127	0.155	0.099	0.507	0.07	0.111	0.889	0.182	0.409	0.136	0.136	0.136	0	1	0.053	0.316	0.447	0.184	0.75	0.25	0.474	0.526
FBgn0031520	D_santomea	0.355	0.447	0.43	0.579	1458	0.723	46.4	31.7	0.125	0.875	0.333	0.667	0.086	0.229	0.057	0.257	0.314	0.057	0.25	0.75	1	0.8	0.2	0.095	0.381	0.048	0.476	0.786	0.214	0.391	0.087	0.304	0.217	0.419	0.581	0.214	0.429	0.214	0.143	0.111	0	0.389	0.5	0.586	0.103	0.31	0.028	0.183	0.225	0.085	0.423	0.056	0.222	0.778	0.043	0.391	0.304	0.13	0.087	0.043	1	0.05	0.2	0.6	0.15	0.8	0.2	0.316	0.684
FBgn0031520	D_sechellia	0.352	0.45	0.43	0.587	1458	0.73	45.4	31.7	0.125	0.875	0.364	0.636	0.029	0.265	0.029	0.324	0.294	0.059	0.167	0.833	1	0.867	0.133	0.048	0.429	0.048	0.476	0.769	0.231	0.333	0.083	0.458	0.125	0.379	0.621	0.164	0.436	0.236	0.164	0.179	0.051	0.282	0.487	0.5	0.107	0.393	0.026	0.118	0.25	0.092	0.487	0.026	0.3	0.7	0.042	0.458	0.208	0.125	0.125	0.042	1	0	0.27	0.541	0.189	0.65	0.35	0.55	0.45
FBgn0031520	D_simulans	0.366	0.454	0.436	0.588	1458	0.73	45.5	31.7	0.125	0.875	0.364	0.636	0.03	0.242	0.03	0.333	0.364	0	0.167	0.833	1	0.8	0.2	0.05	0.4	0.05	0.5	0.769	0.231	0.32	0.12	0.44	0.12	0.379	0.621	0.164	0.455	0.236	0.145	0.175	0.075	0.3	0.45	0.5	0.179	0.321	0.026	0.092	0.224	0.092	0.539	0.026	0.3	0.7	0.043	0.435	0.174	0.174	0.13	0.043	1	0	0.289	0.526	0.184	0.7	0.3	0.55	0.45
FBgn0031520	D_subpulchrella	0.322	0.408	0.398	0.56	1458	0.664	51.3	31.7	0.222	0.778	0.545	0.455	0.061	0.152	0.03	0.364	0.212	0.182	0.375	0.625	1	0.467	0.533	0	0.476	0.19	0.333	0.714	0.286	0.435	0.043	0.261	0.261	0.464	0.536	0.145	0.527	0.236	0.091	0.205	0.077	0.385	0.333	0.469	0.094	0.438	0.041	0.149	0.189	0.122	0.473	0.027	0.333	0.667	0.143	0.238	0.238	0.238	0.095	0.048	1	0.028	0.389	0.389	0.194	0.636	0.364	0.35	0.65
FBgn0031520	D_suzukii	0.341	0.412	0.404	0.564	1458	0.672	50.1	31.7	0.125	0.875	0.583	0.417	0.083	0.139	0.028	0.361	0.222	0.167	0.375	0.625	1	0.533	0.467	0	0.429	0.238	0.333	0.769	0.231	0.4	0.05	0.2	0.35	0.379	0.621	0.125	0.554	0.232	0.089	0.231	0.077	0.308	0.385	0.469	0.094	0.438	0.027	0.11	0.205	0.11	0.479	0.068	0.444	0.556	0.19	0.19	0.19	0.286	0.095	0.048	1	0.083	0.333	0.528	0.056	0.714	0.286	0.4	0.6
FBgn0031520	D_takahashii	0.308	0.43	0.416	0.551	1458	0.638	51	31.6	0.25	0.75	0.583	0.417	0.118	0.206	0	0.294	0.294	0.088	0.286	0.714	1	0.462	0.538	0.048	0.524	0.048	0.381	0.688	0.312	0.409	0.045	0.364	0.182	0.586	0.414	0.232	0.5	0.125	0.143	0.146	0.098	0.268	0.488	0.333	0.061	0.606	0.027	0.192	0.178	0.137	0.37	0.096	0.625	0.375	0.143	0.333	0.286	0.095	0.143	0	1	0.057	0.286	0.371	0.286	0.762	0.238	0.5	0.5
FBgn0031520	D_yakuba	0.364	0.445	0.43	0.572	1458	0.702	47.5	31.7	0.125	0.875	0.333	0.667	0.086	0.257	0.057	0.229	0.314	0.057	0.25	0.75	1	0.8	0.2	0.095	0.333	0.095	0.476	0.667	0.333	0.304	0.13	0.304	0.261	0.452	0.548	0.211	0.474	0.158	0.158	0.139	0	0.389	0.472	0.607	0.107	0.286	0.043	0.186	0.243	0.071	0.429	0.029	0.222	0.778	0.043	0.391	0.217	0.217	0.087	0.043	1	0.049	0.171	0.561	0.22	0.842	0.158	0.368	0.632
FBgn0053281	D_melanogaster	0.33	0.439	0.42	0.526	1404	0.633	55.9	31.6	0.3	0.7	0.5	0.5	0.049	0.244	0.073	0.317	0.171	0.146	0.417	0.583	1	0.417	0.583	0.105	0.368	0.211	0.316	0.875	0.125	0.464	0.143	0.214	0.179	0.219	0.781	0.167	0.405	0.214	0.214	0.146	0.024	0.366	0.463	0.368	0.237	0.395	0.085	0.186	0.153	0.051	0.407	0.119	0.5	0.5	0.182	0.273	0.091	0.091	0.182	0.182	1	0.152	0.212	0.515	0.121	0.611	0.389	0.538	0.462
FBgn0053281	D_elegans	0.295	0.419	0.405	0.514	1404	0.608	51.5	31.6	0.625	0.375	0.6	0.4	0.075	0.2	0.075	0.275	0.1	0.275	0.214	0.786	1	0.583	0.417	0.111	0.5	0	0.389	0.619	0.381	0.36	0.2	0.28	0.16	0.452	0.548	0.143	0.429	0.095	0.333	0.205	0.091	0.318	0.386	0.225	0.325	0.45	0.069	0.276	0.138	0.052	0.414	0.052	0.4	0.6	0.2	0.4	0.2	0	0.2	0	1	0.032	0.226	0.677	0.065	0.667	0.333	0.5	0.5
FBgn0053281	D_erecta	0.388	0.46	0.448	0.568	1404	0.748	44.1	31.7	0	1	0.333	0.667	0.027	0.27	0.027	0.378	0.189	0.108	0.25	0.75	1	0.733	0.267	0.053	0.368	0.053	0.526	0.875	0.125	0.37	0.148	0.333	0.148	0.129	0.871	0.13	0.5	0.174	0.196	0.171	0.024	0.22	0.585	0.361	0.333	0.306	0.033	0.2	0.15	0.017	0.517	0.083	0.25	0.75	0.167	0.417	0.083	0	0.25	0.083	1	0.094	0.25	0.625	0.031	0.778	0.222	0.308	0.692
FBgn0053281	D_mauritiana	0.365	0.452	0.437	0.545	1404	0.68	47.7	31.7	0.111	0.889	0.333	0.667	0.049	0.268	0.024	0.317	0.171	0.171	0.25	0.75	1	0.333	0.667	0.053	0.368	0.263	0.316	0.833	0.167	0.538	0.038	0.192	0.231	0.188	0.812	0.114	0.409	0.25	0.227	0.146	0.024	0.317	0.512	0.316	0.211	0.474	0.052	0.138	0.172	0.034	0.517	0.086	0.25	0.75	0.182	0.364	0	0	0.273	0.182	1	0.156	0.25	0.531	0.062	0.737	0.263	0.462	0.538
FBgn0053281	D_rhopaloa	0.252	0.409	0.391	0.511	1404	0.59	53.3	31.6	0.429	0.571	0.6	0.4	0.024	0.19	0.024	0.333	0.19	0.238	0.071	0.929	1	0.667	0.333	0.222	0.333	0.222	0.222	0.667	0.333	0.36	0.32	0.24	0.08	0.484	0.516	0.261	0.391	0.152	0.196	0.268	0	0.317	0.415	0.167	0.333	0.5	0.069	0.259	0.19	0.086	0.379	0.017	0.75	0.25	0.333	0.222	0.222	0	0.111	0.111	1	0.03	0.182	0.606	0.182	0.571	0.429	0.5	0.5
FBgn0053281	D_santomea	0.343	0.442	0.425	0.547	1404	0.683	48.6	31.7	0	1	0.556	0.444	0	0.167	0.024	0.381	0.19	0.238	0.154	0.846	1	0.727	0.273	0.105	0.368	0.211	0.316	0.824	0.176	0.444	0.074	0.333	0.148	0.281	0.719	0.2	0.4	0.178	0.222	0.244	0.044	0.2	0.511	0.314	0.229	0.457	0.034	0.22	0.169	0.034	0.458	0.085	0.25	0.75	0.125	0.375	0.125	0.125	0.25	0	1	0.161	0.129	0.613	0.097	0.722	0.278	0.4	0.6
FBgn0053281	D_sechellia	0.356	0.448	0.432	0.548	1404	0.691	46.5	31.7	0.111	0.889	0.308	0.692	0.026	0.282	0.051	0.333	0.154	0.154	0.167	0.833	1	0.364	0.636	0.15	0.3	0.25	0.3	0.882	0.118	0.615	0.038	0.192	0.154	0.219	0.781	0.114	0.409	0.25	0.227	0.098	0.024	0.341	0.537	0.359	0.205	0.436	0.052	0.172	0.155	0.017	0.483	0.121	0.25	0.75	0.154	0.385	0	0	0.308	0.154	1	0.125	0.281	0.531	0.062	0.765	0.235	0.538	0.462
FBgn0053281	D_simulans	0.366	0.446	0.433	0.546	1404	0.684	47.7	31.7	0.222	0.778	0.333	0.667	0.05	0.25	0.05	0.325	0.175	0.15	0.083	0.917	1	0.5	0.5	0.105	0.316	0.263	0.316	0.875	0.125	0.481	0.037	0.222	0.259	0.188	0.812	0.114	0.409	0.227	0.25	0.122	0.024	0.341	0.512	0.289	0.237	0.474	0.069	0.138	0.172	0.052	0.5	0.069	0.2	0.8	0.182	0.364	0	0	0.273	0.182	1	0.094	0.281	0.562	0.062	0.789	0.211	0.462	0.538
FBgn0053281	D_subpulchrella	0.268	0.414	0.398	0.497	1404	0.561	55	31.6	0.375	0.625	0.6	0.4	0.067	0.178	0.156	0.244	0.178	0.178	0.25	0.75	1	0.308	0.692	0.263	0.211	0.158	0.368	0.529	0.471	0.478	0.217	0.217	0.087	0.5	0.5	0.22	0.488	0.146	0.146	0.2	0.125	0.325	0.35	0.175	0.325	0.5	0.053	0.281	0.14	0.018	0.404	0.105	0.25	0.75	0.182	0.364	0.182	0	0.273	0	1	0.242	0.152	0.364	0.242	0.667	0.333	0.714	0.286
FBgn0053281	D_suzukii	0.257	0.423	0.405	0.5	1404	0.572	54.8	31.6	0.571	0.429	0.583	0.417	0.044	0.178	0.133	0.289	0.156	0.2	0.167	0.833	1	0.385	0.615	0.158	0.211	0.158	0.474	0.588	0.412	0.5	0.208	0.208	0.083	0.516	0.484	0.103	0.513	0.231	0.154	0.244	0.073	0.317	0.366	0.15	0.375	0.475	0.055	0.327	0.109	0.055	0.345	0.109	0.25	0.75	0.182	0.273	0.273	0.091	0.182	0	1	0.147	0.176	0.412	0.265	0.667	0.333	0.714	0.286
FBgn0053281	D_takahashii	0.272	0.404	0.386	0.521	1404	0.624	47.9	31.6	0.375	0.625	0.727	0.273	0	0.282	0.077	0.256	0.205	0.179	0.077	0.923	1	0.462	0.538	0.167	0.278	0.056	0.5	0.7	0.3	0.4	0.24	0.16	0.2	0.438	0.562	0.222	0.467	0.089	0.222	0.119	0.071	0.333	0.476	0.306	0.278	0.417	0.065	0.242	0.129	0.081	0.452	0.032	0.25	0.75	0.111	0.667	0	0	0	0.222	1	0.156	0.312	0.438	0.094	0.556	0.444	0.467	0.533
FBgn0053281	D_yakuba	0.357	0.44	0.426	0.547	1404	0.682	49.1	31.7	0	1	0.4	0.6	0	0.14	0.023	0.395	0.186	0.256	0.143	0.857	1	0.727	0.273	0.158	0.316	0.211	0.316	0.824	0.176	0.5	0.077	0.308	0.115	0.258	0.742	0.174	0.37	0.239	0.217	0.25	0.045	0.205	0.5	0.306	0.25	0.444	0.034	0.237	0.153	0.085	0.424	0.068	0.667	0.333	0.125	0.375	0.125	0.125	0.25	0	1	0.125	0.125	0.625	0.125	0.765	0.235	0.4	0.6
FBgn0031522	D_melanogaster	0.371	0.421	0.417	0.515	1401	0.669	50.3	31.7	0.333	0.667	0.5	0.5	0.111	0.278	0	0.278	0.194	0.139	0.286	0.714	1	0.5	0.5	0.067	0.4	0.067	0.467	0.647	0.353	0.588	0.088	0.206	0.118	0.381	0.619	0.065	0.516	0.194	0.226	0.194	0.032	0.355	0.419	0.514	0.162	0.324	0.069	0.138	0.224	0.103	0.328	0.138	0.4	0.6	0.105	0.421	0	0	0.316	0.158	1	0.048	0.286	0.476	0.19	0.733	0.267	0.267	0.733
FBgn0031522	D_elegans	0.375	0.433	0.428	0.507	1401	0.641	48.8	31.6	0.562	0.438	0.714	0.286	0.054	0.324	0.027	0.243	0.135	0.216	0	1	1	0.714	0.286	0.2	0.2	0.2	0.4	0.526	0.474	0.633	0.067	0.1	0.2	0.39	0.61	0.152	0.545	0.091	0.212	0.2	0.1	0.2	0.5	0.472	0.083	0.444	0	0.196	0.179	0.071	0.446	0.107	0.5	0.5	0.167	0.389	0	0.111	0.222	0.111	1	0.047	0.279	0.488	0.186	0.643	0.357	0.579	0.421
FBgn0031522	D_erecta	0.419	0.473	0.469	0.54	1401	0.721	45.5	31.7	0.214	0.786	0.571	0.429	0.152	0.212	0	0.364	0.152	0.121	0.125	0.875	1	0.643	0.357	0.067	0.333	0.2	0.4	0.684	0.316	0.594	0.031	0.25	0.125	0.233	0.767	0.121	0.515	0.273	0.091	0.212	0.03	0.182	0.576	0.514	0.114	0.371	0.063	0.063	0.238	0.063	0.444	0.127	0.333	0.667	0.111	0.389	0.056	0	0.389	0.056	1	0.093	0.233	0.465	0.209	0.786	0.214	0.067	0.933
FBgn0031522	D_mauritiana	0.375	0.431	0.427	0.518	1401	0.669	49.1	31.7	0.312	0.688	0.643	0.357	0.121	0.242	0	0.333	0.121	0.182	0.143	0.857	1	0.467	0.533	0.133	0.4	0.067	0.4	0.526	0.474	0.629	0.057	0.2	0.114	0.244	0.756	0.094	0.469	0.188	0.25	0.258	0.032	0.258	0.452	0.545	0.152	0.303	0.067	0.1	0.25	0.1	0.333	0.15	0.5	0.5	0.111	0.389	0	0.056	0.389	0.056	1	0.07	0.279	0.419	0.233	0.8	0.2	0.25	0.75
FBgn0031522	D_rhopaloa	0.361	0.428	0.418	0.494	1401	0.598	50.5	31.6	0.312	0.688	0.615	0.385	0.2	0.25	0.1	0.15	0.1	0.2	0.143	0.857	1	0.214	0.786	0.062	0.25	0.188	0.5	0.571	0.429	0.533	0.133	0.133	0.2	0.538	0.462	0.1	0.533	0.133	0.233	0.194	0	0.355	0.452	0.485	0.091	0.424	0.017	0.119	0.22	0.102	0.441	0.102	0.75	0.25	0.059	0.353	0.059	0.118	0.294	0.118	1	0.024	0.268	0.463	0.244	0.625	0.375	0.429	0.571
FBgn0031522	D_santomea	0.365	0.443	0.437	0.528	1401	0.693	48.5	31.7	0.267	0.733	0.667	0.333	0.118	0.206	0	0.353	0.176	0.147	0.286	0.714	1	0.357	0.643	0	0.4	0.267	0.333	0.632	0.368	0.545	0.03	0.242	0.182	0.385	0.615	0.065	0.548	0.194	0.194	0.171	0.029	0.229	0.571	0.529	0.176	0.294	0.066	0.115	0.295	0.049	0.361	0.115	0.75	0.25	0.053	0.368	0.105	0.053	0.316	0.105	1	0.07	0.279	0.535	0.116	0.737	0.263	0.158	0.842
FBgn0031522	D_sechellia	0.392	0.429	0.426	0.52	1401	0.673	48.5	31.7	0.294	0.706	0.643	0.357	0.094	0.281	0	0.312	0.125	0.188	0.143	0.857	1	0.467	0.533	0.133	0.4	0.067	0.4	0.611	0.389	0.6	0.086	0.2	0.114	0.293	0.707	0.097	0.484	0.161	0.258	0.226	0.065	0.258	0.452	0.545	0.121	0.333	0.05	0.117	0.233	0.1	0.35	0.15	0.6	0.4	0.105	0.421	0	0	0.368	0.105	1	0.091	0.273	0.432	0.205	0.8	0.2	0.2	0.8
FBgn0031522	D_simulans	0.384	0.431	0.427	0.522	1401	0.682	48.5	31.7	0.312	0.688	0.571	0.429	0.091	0.273	0	0.333	0.121	0.182	0.143	0.857	1	0.467	0.533	0.133	0.4	0.067	0.4	0.579	0.421	0.6	0.086	0.2	0.114	0.244	0.756	0.097	0.484	0.161	0.258	0.226	0.032	0.29	0.452	0.576	0.152	0.273	0.067	0.1	0.25	0.1	0.333	0.15	0.5	0.5	0.111	0.389	0	0.056	0.389	0.056	1	0.068	0.273	0.477	0.182	0.867	0.133	0.25	0.75
FBgn0031522	D_subpulchrella	0.328	0.425	0.411	0.5	1401	0.617	53.8	31.6	0.429	0.571	0.615	0.385	0.139	0.194	0.056	0.306	0.167	0.139	0.25	0.75	1	0.625	0.375	0.067	0.267	0.2	0.467	0.65	0.35	0.606	0.121	0.121	0.152	0.429	0.571	0.103	0.379	0.207	0.31	0.303	0.091	0.303	0.303	0.471	0.206	0.324	0.049	0.049	0.18	0.115	0.459	0.148	0.4	0.6	0.154	0.308	0.154	0.077	0.308	0	1	0.136	0.295	0.364	0.205	0.8	0.2	0.438	0.562
FBgn0031522	D_suzukii	0.342	0.421	0.409	0.502	1401	0.62	52.6	31.6	0.462	0.538	0.769	0.231	0.194	0.194	0.056	0.25	0.167	0.139	0.25	0.75	1	0.647	0.353	0.067	0.267	0.2	0.467	0.6	0.4	0.6	0.2	0.086	0.114	0.463	0.537	0.138	0.379	0.207	0.276	0.242	0.091	0.242	0.424	0.515	0.152	0.333	0.068	0.017	0.237	0.068	0.441	0.169	0.4	0.6	0.077	0.308	0.231	0.077	0.308	0	1	0.136	0.273	0.409	0.182	0.8	0.2	0.375	0.625
FBgn0031522	D_takahashii	0.35	0.45	0.432	0.52	1401	0.67	49.3	31.7	0.333	0.667	0.692	0.308	0.105	0.263	0.079	0.211	0.158	0.184	0.286	0.714	1	0.5	0.5	0.067	0.333	0.133	0.467	0.588	0.412	0.7	0.033	0.133	0.133	0.429	0.571	0.077	0.538	0.192	0.192	0.206	0.088	0.206	0.5	0.562	0.125	0.312	0.032	0.095	0.254	0.048	0.46	0.111	0.5	0.5	0.105	0.368	0.105	0	0.263	0.158	1	0.045	0.182	0.523	0.25	0.824	0.176	0.412	0.588
FBgn0031522	D_yakuba	0.381	0.441	0.437	0.525	1401	0.686	48.6	31.7	0.267	0.733	0.7	0.3	0.133	0.2	0	0.333	0.167	0.167	0.286	0.714	1	0.429	0.571	0	0.467	0.2	0.333	0.611	0.389	0.559	0.029	0.206	0.206	0.375	0.625	0.094	0.562	0.156	0.188	0.176	0.029	0.235	0.559	0.514	0.171	0.314	0.065	0.113	0.29	0.065	0.355	0.113	0.4	0.6	0.056	0.389	0.056	0.056	0.333	0.111	1	0.093	0.233	0.558	0.116	0.737	0.263	0.167	0.833
FBgn0031523	D_melanogaster	0.347	0.453	0.443	0.507	1401	0.66	49	31.7	0.25	0.75	0.467	0.533	0.103	0.205	0.128	0.282	0.179	0.103	0.222	0.778	1	0.5	0.5	0.133	0.267	0.067	0.533	0.789	0.211	0.5	0.091	0.273	0.136	0.385	0.615	0.138	0.724	0.034	0.103	0.132	0.079	0.289	0.5	0.447	0.191	0.362	0.082	0.131	0.082	0.131	0.443	0.131	0.429	0.571	0.176	0.235	0	0.059	0.353	0.176	1	0	0.345	0.552	0.103	0.714	0.286	0.3	0.7
FBgn0031523	D_elegans	0.314	0.447	0.435	0.482	1401	0.581	51.6	31.6	0.333	0.667	0.5	0.5	0.051	0.179	0.179	0.256	0.205	0.128	0.5	0.5	1	0.562	0.438	0.133	0.067	0.067	0.733	0.762	0.238	0.261	0.13	0.174	0.435	0.5	0.5	0.3	0.467	0.1	0.133	0.114	0.029	0.343	0.514	0.311	0.267	0.422	0.056	0.111	0.167	0.13	0.444	0.093	0.5	0.5	0.312	0.125	0	0.125	0.188	0.25	1	0.032	0.355	0.452	0.161	0.429	0.571	0.222	0.778
FBgn0031523	D_erecta	0.4	0.477	0.469	0.539	1401	0.718	46	31.7	0.267	0.733	0.5	0.5	0.077	0.256	0.077	0.282	0.231	0.077	0.167	0.833	1	0.5	0.5	0.062	0.438	0	0.5	0.833	0.167	0.5	0.05	0.3	0.15	0.269	0.731	0.156	0.656	0.031	0.156	0.135	0.054	0.243	0.568	0.432	0.182	0.386	0.016	0.095	0.19	0.079	0.54	0.079	0.286	0.714	0.118	0.176	0.176	0.059	0.294	0.176	1	0	0.353	0.529	0.118	0.846	0.154	0.333	0.667
FBgn0031523	D_mauritiana	0.367	0.457	0.448	0.519	1401	0.685	46.5	31.7	0.231	0.769	0.467	0.533	0.077	0.256	0.077	0.282	0.205	0.103	0.222	0.778	1	0.5	0.5	0.067	0.333	0.067	0.533	0.789	0.211	0.429	0.095	0.333	0.143	0.393	0.607	0.133	0.733	0	0.133	0.081	0.081	0.27	0.568	0.395	0.186	0.419	0.051	0.085	0.119	0.102	0.559	0.085	0.429	0.571	0.176	0.235	0	0.059	0.294	0.235	1	0	0.394	0.515	0.091	0.714	0.286	0.3	0.7
FBgn0031523	D_rhopaloa	0.303	0.447	0.439	0.47	1401	0.562	56	31.6	0.308	0.692	0.529	0.471	0.073	0.195	0.146	0.244	0.195	0.146	0.444	0.556	1	0.429	0.571	0.2	0.067	0.133	0.6	0.619	0.381	0.435	0.13	0.13	0.304	0.467	0.533	0.269	0.538	0.038	0.154	0.189	0.054	0.297	0.459	0.267	0.222	0.511	0.052	0.241	0.207	0.121	0.328	0.052	0.571	0.429	0.25	0.125	0.062	0.125	0.25	0.188	1	0.129	0.258	0.387	0.226	0.333	0.667	0.316	0.684
FBgn0031523	D_santomea	0.366	0.459	0.452	0.515	1401	0.672	47.5	31.7	0.267	0.733	0.533	0.467	0.081	0.243	0.108	0.243	0.189	0.135	0.222	0.778	1	0.4	0.6	0.125	0.125	0.188	0.562	0.789	0.211	0.565	0.043	0.261	0.13	0.357	0.643	0.185	0.593	0.037	0.185	0.108	0.027	0.189	0.676	0.419	0.233	0.349	0.07	0.07	0.158	0.123	0.526	0.053	0.375	0.625	0.176	0.176	0.059	0.059	0.294	0.235	1	0	0.314	0.543	0.143	0.786	0.214	0.278	0.722
FBgn0031523	D_sechellia	0.367	0.462	0.452	0.512	1401	0.677	46.7	31.7	0.231	0.769	0.5	0.5	0.077	0.282	0.077	0.256	0.205	0.103	0.222	0.778	1	0.467	0.533	0.067	0.2	0.067	0.667	0.789	0.211	0.455	0.091	0.318	0.136	0.414	0.586	0.138	0.759	0	0.103	0.081	0.081	0.27	0.568	0.364	0.227	0.409	0.053	0.14	0.14	0.105	0.491	0.07	0.667	0.333	0.167	0.222	0	0.056	0.333	0.222	1	0	0.394	0.515	0.091	0.643	0.357	0.286	0.714
FBgn0031523	D_simulans	0.355	0.458	0.448	0.517	1401	0.678	47.4	31.7	0.231	0.769	0.5	0.5	0.077	0.282	0.077	0.256	0.205	0.103	0.222	0.778	1	0.438	0.562	0.125	0.312	0.062	0.5	0.789	0.211	0.429	0.095	0.333	0.143	0.393	0.607	0.138	0.724	0	0.138	0.081	0.081	0.27	0.568	0.405	0.19	0.405	0.051	0.102	0.136	0.119	0.525	0.068	0.429	0.571	0.176	0.235	0	0.059	0.294	0.235	1	0	0.364	0.515	0.121	0.714	0.286	0.3	0.7
FBgn0031523	D_subpulchrella	0.315	0.441	0.435	0.472	1401	0.569	51.5	31.6	0.385	0.615	0.467	0.533	0.098	0.195	0.195	0.244	0.171	0.098	0.222	0.778	1	0.375	0.625	0.2	0.067	0.067	0.667	0.556	0.444	0.333	0.25	0.167	0.25	0.483	0.517	0.154	0.577	0	0.269	0.167	0.083	0.306	0.444	0.196	0.283	0.522	0.036	0.236	0.145	0.091	0.418	0.073	0.571	0.429	0.111	0.167	0	0.056	0.389	0.278	1	0.062	0.344	0.438	0.156	0.6	0.4	0.421	0.579
FBgn0031523	D_suzukii	0.319	0.444	0.438	0.465	1401	0.549	50.1	31.5	0.462	0.538	0.6	0.4	0.122	0.195	0.171	0.22	0.098	0.195	0.333	0.667	1	0.375	0.625	0.286	0	0	0.714	0.381	0.619	0.304	0.261	0.217	0.217	0.448	0.552	0.185	0.519	0.037	0.259	0.167	0.167	0.278	0.389	0.174	0.304	0.522	0.036	0.196	0.143	0.089	0.464	0.071	0.714	0.286	0.125	0.125	0	0.125	0.5	0.125	1	0.062	0.344	0.469	0.125	0.6	0.4	0.368	0.632
FBgn0031523	D_takahashii	0.333	0.459	0.451	0.498	1401	0.625	49.5	31.6	0.214	0.786	0.562	0.438	0	0.286	0.143	0.238	0.262	0.071	0.3	0.7	1	0.429	0.571	0	0.133	0.067	0.8	0.5	0.5	0.348	0.174	0.261	0.217	0.37	0.63	0.259	0.481	0.037	0.222	0.162	0.135	0.189	0.514	0.244	0.267	0.489	0.036	0.179	0.161	0.054	0.5	0.071	0.571	0.429	0.235	0.235	0.059	0.059	0.235	0.176	1	0	0.355	0.419	0.226	0.5	0.5	0.3	0.7
FBgn0031523	D_yakuba	0.377	0.456	0.45	0.511	1401	0.661	48.6	31.7	0.267	0.733	0.571	0.429	0.105	0.237	0.079	0.237	0.211	0.132	0.222	0.778	1	0.5	0.5	0.25	0.062	0.25	0.438	0.789	0.211	0.565	0.043	0.217	0.174	0.393	0.607	0.185	0.593	0.037	0.185	0.111	0.028	0.167	0.694	0.381	0.262	0.357	0.07	0.07	0.175	0.105	0.544	0.035	0.5	0.5	0.176	0.176	0.118	0.059	0.235	0.235	1	0	0.314	0.514	0.171	0.733	0.267	0.278	0.722
FBgn0031526	D_melanogaster	nan	0.373	0.373	0.527	672	NAN	51	nan	nan	nan	0.75	0.25	0.16	0.12	0.08	0.32	0.12	0.2	0.125	0.875	1	0.125	0.875	0.2	0.3	0.35	0.15	0.714	0.286	0.471	0.118	0.235	0.176	0.2	0.8	0.421	0.316	0.105	0.158	0.1	0.1	0.5	0.3	0.375	0.125	0.5	0	0.278	0.167	0.167	0.389	0	0.4	0.6	0.25	0.1	0.05	0.25	0.3	0.05	1	0.111	0.444	0.333	0.111	0.4	0.6	0	1
FBgn0031526	D_elegans	nan	0.357	0.357	0.51	627	0.607	56.5	31.6	0	1	0.25	0.75	0.174	0.13	0.043	0.435	0.13	0.087	0.571	0.429	1	0.444	0.556	0.083	0.667	0.167	0.083	0.714	0.286	0.278	0.222	0.333	0.167	1	0	0.333	0.333	0.083	0.25	0	0	0.5	0.5	0.636	0.182	0.182	0.071	0.071	0.071	0.143	0.429	0.214	0.667	0.333	0.125	0.25	0.125	0.208	0.167	0.125	1	0.083	0.667	0.167	0.083	0.462	0.538	0.5	0.5
FBgn0031526	D_erecta	nan	0.388	0.388	0.538	651	NAN	47	nan	nan	nan	0.889	0.111	0.1	0.1	0.15	0.45	0.1	0.1	0	1	1	0.375	0.625	0.087	0.217	0.522	0.174	0.692	0.308	0.438	0	0.312	0.25	0	1	0.286	0.571	0.143	0	0.083	0.417	0.25	0.25	0.5	0.25	0.25	0	0.231	0.154	0.231	0.308	0.077	0.8	0.2	0.1	0	0.15	0.25	0.25	0.25	1	0.133	0.267	0.533	0.067	0.375	0.625	nan	nan
FBgn0031526	D_mauritiana	nan	0.378	0.378	0.526	666	NAN	55.2	nan	nan	nan	0.714	0.286	0.043	0.13	0.13	0.348	0.174	0.174	0.25	0.75	1	0.364	0.636	0.118	0.353	0.412	0.118	0.833	0.167	0.368	0.211	0.211	0.211	0.6	0.4	0.222	0.389	0.222	0.167	0	0.286	0.571	0.143	0.375	0.375	0.25	0	0.25	0.125	0.188	0.375	0.062	0.25	0.75	0.16	0.08	0.12	0.2	0.28	0.16	1	0.3	0.2	0.4	0.1	0.556	0.444	0	1
FBgn0031526	D_rhopaloa	nan	0.352	0.352	0.512	639	NAN	54.8	nan	0	1	0.571	0.429	0.107	0.143	0.143	0.357	0.143	0.107	0.25	0.75	1	0.667	0.333	0.077	0.385	0.308	0.231	0.735	0.265	0.083	0.083	0.417	0.417	nan	nan	0.25	0.583	0.083	0.083	0.4	0.2	0	0.4	0.375	0	0.625	0.067	0.2	0	0.2	0.4	0.133	0.333	0.667	0	0.25	0.1	0.35	0.15	0.15	1	0.167	0.333	0.417	0.083	0.462	0.538	0.5	0.5
FBgn0031526	D_santomea	nan	0.384	0.384	0.541	669	NAN	50.7	nan	nan	nan	0.6	0.4	0.143	0.048	0.095	0.476	0.048	0.19	0.167	0.833	1	0.167	0.833	0.2	0.16	0.44	0.2	0.714	0.286	0.435	0.13	0.261	0.174	0	1	0.294	0.353	0.118	0.235	0.1	0.2	0.4	0.3	0.5	0.375	0.125	0	0.231	0.154	0.231	0.385	0	0.25	0.75	0.15	0.1	0.1	0.2	0.3	0.15	1	0.182	0.273	0.455	0.091	0.462	0.538	nan	nan
FBgn0031526	D_sechellia	nan	0.374	0.374	0.529	666	NAN	54.4	nan	nan	nan	0.667	0.333	0.04	0.12	0.16	0.36	0.16	0.16	0.125	0.875	1	0.222	0.778	0.176	0.294	0.353	0.176	0.846	0.154	0.4	0.15	0.2	0.25	0.75	0.25	0.235	0.353	0.235	0.176	0.143	0.143	0.571	0.143	0.375	0.375	0.25	0	0.25	0.125	0.188	0.375	0.062	0.25	0.75	0.16	0.08	0.12	0.2	0.28	0.16	1	0.273	0.364	0.364	0	0.556	0.444	0	1
FBgn0031526	D_simulans	nan	0.377	0.377	0.533	666	NAN	51.6	nan	nan	nan	0.667	0.333	0.04	0.16	0.12	0.36	0.16	0.16	0	1	1	0.25	0.75	0.167	0.278	0.389	0.167	0.846	0.154	0.4	0.15	0.15	0.3	0.75	0.25	0.278	0.389	0.111	0.222	0.143	0.143	0.571	0.143	0.375	0.375	0.25	0	0.25	0.125	0.188	0.438	0	0.25	0.75	0.16	0.08	0.12	0.2	0.28	0.16	1	0.222	0.333	0.444	0	0.444	0.556	0	1
FBgn0031526	D_subpulchrella	nan	0.366	0.366	0.505	642	0.55	59.5	31.5	0	1	0.833	0.167	0.25	0.083	0.167	0.333	0.083	0.083	0.6	0.4	1	0.5	0.5	0.148	0.407	0.222	0.222	0.639	0.361	0.467	0	0.2	0.333	0	1	0.385	0.231	0.231	0.154	0.3	0.1	0.3	0.3	0.333	0.333	0.333	0.188	0.188	0.125	0.125	0.312	0.062	0.6	0.4	0.077	0.385	0	0.308	0.154	0.077	1	0.25	0.25	0.333	0.167	0.545	0.455	0.667	0.333
FBgn0031526	D_suzukii	nan	0.359	0.359	0.506	642	0.574	54.8	31.6	0	1	0.75	0.25	0.231	0.077	0.154	0.385	0.077	0.077	0.25	0.75	1	0.429	0.571	0.074	0.407	0.185	0.333	0.73	0.27	0.333	0	0.2	0.467	0	1	0.417	0.25	0.083	0.25	0.143	0	0.429	0.429	0.429	0.286	0.286	0.167	0.278	0.111	0.167	0.222	0.056	0.8	0.2	0.071	0.214	0	0.5	0.143	0.071	1	0.143	0.214	0.429	0.214	0.538	0.462	0.5	0.5
FBgn0031526	D_takahashii	nan	0.353	0.353	0.512	645	NAN	57.5	nan	1	0	0.667	0.333	0.2	0.12	0.16	0.28	0.12	0.12	0	1	1	0.4	0.6	0.217	0.304	0.304	0.174	0.71	0.29	0.4	0.2	0.2	0.2	0	1	0.167	0.5	0.333	0	0.25	0.125	0.25	0.375	0.545	0.364	0.091	0.133	0.267	0.067	0.133	0.267	0.133	0.5	0.5	0.105	0.263	0.158	0.263	0.158	0.053	1	0.154	0.231	0.462	0.154	0.583	0.417	nan	nan
FBgn0031526	D_yakuba	nan	0.382	0.382	0.538	669	NAN	54.7	nan	nan	nan	0.667	0.333	0.15	0.1	0.1	0.35	0.1	0.2	0.167	0.833	1	0.167	0.833	0.261	0.174	0.348	0.217	0.724	0.276	0.44	0.12	0.2	0.24	0.333	0.667	0.294	0.412	0.118	0.176	0.1	0.2	0.4	0.3	0.625	0.375	0	0	0.231	0.231	0.154	0.385	0	0.5	0.5	0.1	0.1	0.15	0.2	0.3	0.15	1	0.182	0.273	0.455	0.091	0.417	0.583	nan	nan
FBgn0085423	D_melanogaster	0.389	0.393	0.39	0.565	3750	0.692	50.4	31.7	0.364	0.636	0.407	0.593	0.054	0.223	0.078	0.199	0.313	0.133	0.268	0.732	1	0.554	0.446	0.105	0.333	0.193	0.368	0.782	0.218	0.394	0.181	0.298	0.128	0.259	0.741	0.129	0.545	0.188	0.139	0.217	0.101	0.13	0.551	0.32	0.24	0.44	0.05	0.19	0.22	0.07	0.4	0.07	0.476	0.524	0.118	0.333	0.216	0.098	0.137	0.098	1	0.089	0.304	0.446	0.161	0.812	0.188	0.4	0.6
FBgn0085423	D_elegans	0.36	0.363	0.361	0.566	3699	0.706	47.6	31.7	0.1	0.9	0.442	0.558	0.037	0.244	0.056	0.237	0.294	0.131	0.165	0.835	1	0.6	0.4	0.062	0.328	0.234	0.375	0.795	0.205	0.413	0.174	0.272	0.141	0.192	0.808	0.11	0.56	0.132	0.198	0.229	0.057	0.2	0.514	0.421	0.316	0.263	0.053	0.17	0.213	0.074	0.426	0.064	0.417	0.583	0.058	0.404	0.192	0.096	0.135	0.115	1	0.093	0.315	0.463	0.13	0.743	0.257	0.333	0.667
FBgn0085423	D_erecta	0.401	0.397	0.399	0.577	3720	0.72	47	31.7	0.222	0.778	0.315	0.685	0.057	0.194	0.086	0.211	0.314	0.137	0.228	0.772	1	0.593	0.407	0.14	0.351	0.193	0.316	0.785	0.215	0.435	0.174	0.283	0.109	0.231	0.769	0.149	0.584	0.149	0.119	0.186	0.071	0.157	0.586	0.319	0.319	0.362	0.04	0.17	0.23	0.06	0.45	0.05	0.339	0.661	0.059	0.412	0.216	0.098	0.118	0.098	1	0.059	0.314	0.471	0.157	0.838	0.162	0.267	0.733
FBgn0085423	D_mauritiana	0.394	0.398	0.395	0.572	3735	0.707	48.9	31.7	0.3	0.7	0.407	0.593	0.042	0.222	0.072	0.222	0.305	0.138	0.215	0.785	1	0.564	0.436	0.119	0.339	0.22	0.322	0.779	0.221	0.43	0.151	0.301	0.118	0.259	0.741	0.129	0.564	0.149	0.158	0.197	0.085	0.155	0.563	0.36	0.26	0.38	0.04	0.182	0.212	0.071	0.414	0.081	0.426	0.574	0.077	0.365	0.231	0.077	0.135	0.115	1	0.091	0.327	0.455	0.127	0.826	0.174	0.294	0.706
FBgn0085423	D_santomea	0.389	0.388	0.389	0.569	3720	0.708	47.3	31.7	0.2	0.8	0.364	0.636	0.057	0.193	0.091	0.222	0.307	0.131	0.22	0.78	1	0.582	0.418	0.179	0.321	0.196	0.304	0.722	0.278	0.478	0.178	0.256	0.089	0.231	0.769	0.144	0.546	0.186	0.124	0.209	0.06	0.149	0.582	0.327	0.25	0.423	0.04	0.182	0.222	0.04	0.444	0.071	0.419	0.581	0.078	0.431	0.176	0.078	0.137	0.098	1	0.056	0.333	0.463	0.148	0.841	0.159	0.267	0.733
FBgn0085423	D_sechellia	0.39	0.392	0.391	0.57	3735	0.702	48.9	31.7	0.3	0.7	0.396	0.604	0.042	0.214	0.077	0.214	0.31	0.143	0.258	0.742	1	0.545	0.455	0.119	0.339	0.22	0.322	0.782	0.218	0.435	0.152	0.293	0.12	0.192	0.808	0.139	0.545	0.168	0.149	0.211	0.085	0.127	0.577	0.333	0.275	0.392	0.051	0.172	0.212	0.071	0.434	0.061	0.426	0.574	0.078	0.353	0.235	0.098	0.137	0.098	1	0.125	0.321	0.446	0.107	0.809	0.191	0.294	0.706
FBgn0085423	D_simulans	0.393	0.396	0.394	0.57	3735	0.703	48.5	31.7	0.3	0.7	0.407	0.593	0.042	0.21	0.084	0.216	0.317	0.132	0.247	0.753	1	0.554	0.446	0.102	0.339	0.237	0.322	0.779	0.221	0.441	0.151	0.301	0.108	0.214	0.786	0.139	0.564	0.139	0.158	0.225	0.085	0.141	0.549	0.34	0.28	0.38	0.04	0.172	0.212	0.071	0.424	0.081	0.435	0.565	0.078	0.373	0.235	0.078	0.137	0.098	1	0.111	0.333	0.463	0.093	0.812	0.188	0.25	0.75
FBgn0085423	D_subpulchrella	0.362	0.374	0.366	0.576	3690	0.733	46.6	31.7	0.1	0.9	0.404	0.596	0.054	0.204	0.066	0.234	0.311	0.132	0.178	0.822	1	0.672	0.328	0.073	0.291	0.236	0.4	0.821	0.179	0.495	0.179	0.242	0.084	0.192	0.808	0.082	0.531	0.214	0.173	0.254	0.104	0.134	0.507	0.358	0.34	0.302	0.044	0.187	0.242	0.055	0.44	0.033	0.312	0.688	0.08	0.38	0.22	0.08	0.14	0.1	1	0.077	0.365	0.462	0.096	0.791	0.209	0.25	0.75
FBgn0085423	D_suzukii	0.363	0.368	0.365	0.57	3687	0.721	47.1	31.7	0.1	0.9	0.393	0.607	0.065	0.218	0.065	0.218	0.306	0.129	0.191	0.809	1	0.677	0.323	0.091	0.273	0.236	0.4	0.831	0.169	0.452	0.172	0.258	0.118	0.192	0.808	0.096	0.5	0.202	0.202	0.224	0.075	0.164	0.537	0.333	0.333	0.333	0.044	0.167	0.222	0.067	0.456	0.044	0.317	0.683	0.04	0.4	0.2	0.1	0.16	0.1	1	0.075	0.34	0.434	0.151	0.794	0.206	0.25	0.75
FBgn0085423	D_yakuba	0.388	0.392	0.389	0.567	3720	0.703	47.2	31.7	0.2	0.8	0.37	0.63	0.063	0.2	0.08	0.217	0.297	0.143	0.217	0.783	1	0.564	0.436	0.158	0.316	0.211	0.316	0.747	0.253	0.44	0.209	0.253	0.099	0.231	0.769	0.167	0.531	0.177	0.125	0.206	0.059	0.132	0.603	0.327	0.25	0.423	0.041	0.173	0.214	0.041	0.459	0.071	0.419	0.581	0.078	0.451	0.157	0.078	0.137	0.098	1	0.074	0.315	0.463	0.148	0.841	0.159	0.267	0.733
FBgn0031528	D_melanogaster	0.323	0.438	0.433	0.546	1461	0.739	43.9	31.7	0.2	0.8	0.438	0.562	0.056	0.222	0.056	0.25	0.333	0.083	0.211	0.789	1	0.556	0.444	0	0.267	0.133	0.6	0.739	0.261	0.519	0.074	0.296	0.111	0.4	0.6	0.111	0.593	0.185	0.111	0.192	0.038	0.269	0.5	0.545	0.061	0.394	0.026	0.115	0.167	0.038	0.603	0.051	0.125	0.875	0.105	0.211	0.105	0.211	0.263	0.105	1	0.062	0.156	0.688	0.094	0.852	0.148	0.389	0.611
FBgn0031528	D_elegans	0.228	0.377	0.365	0.493	1461	0.607	53.2	31.6	0.2	0.8	0.531	0.469	0.152	0.212	0.091	0.121	0.273	0.152	0.25	0.75	1	0.438	0.562	0	0.333	0.267	0.4	0.522	0.478	0.323	0.226	0.161	0.29	0.75	0.25	0.042	0.5	0.125	0.333	0.192	0.115	0.346	0.346	0.571	0.114	0.314	0.079	0.224	0.132	0.066	0.395	0.105	0.333	0.667	0.158	0.053	0.316	0.158	0.158	0.158	1	0.091	0.182	0.606	0.121	0.741	0.259	0.611	0.389
FBgn0031528	D_erecta	0.35	0.444	0.44	0.557	1461	0.78	42	31.8	0.2	0.8	0.419	0.581	0.057	0.2	0.057	0.257	0.371	0.057	0.158	0.842	1	0.733	0.267	0.067	0.333	0.067	0.533	0.88	0.12	0.414	0.069	0.345	0.172	0.4	0.6	0.071	0.607	0.107	0.214	0.12	0	0.2	0.68	0.618	0.118	0.265	0.026	0.156	0.169	0	0.597	0.052	0.3	0.7	0.111	0.167	0.222	0.167	0.222	0.111	1	0.032	0.161	0.742	0.065	0.893	0.107	0.278	0.722
FBgn0031528	D_mauritiana	0.331	0.44	0.436	0.543	1461	0.729	45	31.7	0.2	0.8	0.438	0.562	0	0.194	0.056	0.333	0.333	0.083	0.167	0.833	1	0.556	0.444	0	0.286	0.143	0.571	0.739	0.261	0.444	0.148	0.296	0.111	0.4	0.6	0.036	0.643	0.179	0.143	0.231	0.077	0.269	0.423	0.636	0.091	0.273	0.013	0.115	0.141	0.026	0.615	0.09	0.444	0.556	0.105	0.211	0.158	0.158	0.263	0.105	1	0.062	0.094	0.656	0.188	0.741	0.259	0.389	0.611
FBgn0031528	D_rhopaloa	0.163	0.382	0.365	0.511	1461	0.658	51.5	31.7	0.312	0.688	0.469	0.531	0.088	0.206	0.029	0.265	0.294	0.118	0.4	0.6	1	0.562	0.438	0.214	0.286	0.143	0.357	0.565	0.435	0.3	0.133	0.333	0.233	0.562	0.438	0.042	0.542	0.167	0.25	0.115	0.154	0.385	0.346	0.543	0.114	0.343	0.039	0.237	0.118	0.039	0.461	0.105	0.333	0.667	0.2	0.15	0.3	0.05	0.15	0.15	1	0.094	0.094	0.688	0.125	0.852	0.148	0.556	0.444
FBgn0031528	D_santomea	0.372	0.437	0.434	0.552	1461	0.776	42.9	31.8	0.267	0.733	0.419	0.581	0.057	0.171	0.057	0.286	0.371	0.057	0.211	0.789	1	0.706	0.294	0	0.2	0.2	0.6	0.87	0.13	0.357	0.107	0.321	0.214	0.467	0.533	0	0.6	0.2	0.2	0.115	0.077	0.231	0.577	0.667	0.083	0.25	0.026	0.205	0.167	0.013	0.551	0.038	0.333	0.667	0.053	0.211	0.263	0.158	0.211	0.105	1	0.032	0.129	0.742	0.097	0.931	0.069	0.222	0.778
FBgn0031528	D_sechellia	0.313	0.438	0.433	0.548	1461	0.739	43.7	31.7	0.133	0.867	0.406	0.594	0.028	0.194	0.056	0.306	0.333	0.083	0.158	0.842	1	0.556	0.444	0	0.267	0.133	0.6	0.783	0.217	0.407	0.111	0.296	0.185	0.4	0.6	0.037	0.667	0.148	0.148	0.192	0.038	0.308	0.462	0.576	0.091	0.333	0.013	0.103	0.179	0.051	0.577	0.077	0.25	0.75	0.105	0.263	0.158	0.105	0.316	0.053	1	0.062	0.125	0.719	0.094	0.741	0.259	0.389	0.611
FBgn0031528	D_simulans	0.295	0.44	0.434	0.542	1461	0.719	44.8	31.7	0.2	0.8	0.452	0.548	0.028	0.194	0.083	0.278	0.333	0.083	0.158	0.842	1	0.444	0.556	0.067	0.2	0.2	0.533	0.783	0.217	0.346	0.115	0.308	0.231	0.4	0.6	0.036	0.643	0.179	0.143	0.192	0.038	0.346	0.423	0.606	0.091	0.303	0.026	0.091	0.143	0.052	0.597	0.091	0	1	0.105	0.211	0.158	0.158	0.211	0.158	1	0.029	0.206	0.647	0.118	0.786	0.214	0.389	0.611
FBgn0031528	D_subpulchrella	0.237	0.424	0.418	0.482	1461	0.585	56.1	31.6	0.333	0.667	0.647	0.353	0.086	0.143	0.057	0.314	0.286	0.114	0.368	0.632	1	0.632	0.368	0.133	0.333	0.267	0.267	0.5	0.5	0.286	0.179	0.321	0.214	0.562	0.438	0.16	0.44	0.16	0.24	0.16	0.12	0.44	0.28	0.5	0.118	0.382	0.118	0.224	0.092	0.105	0.303	0.158	0.7	0.3	0.105	0.158	0.158	0.105	0.263	0.211	1	0.03	0.182	0.636	0.152	0.76	0.24	0.5	0.5
FBgn0031528	D_suzukii	0.217	0.413	0.406	0.48	1461	0.585	54.6	31.6	0.267	0.733	0.647	0.353	0.086	0.143	0.057	0.314	0.229	0.171	0.316	0.684	1	0.55	0.45	0.133	0.333	0.267	0.267	0.545	0.455	0.286	0.321	0.143	0.25	0.562	0.438	0.083	0.417	0.208	0.292	0.115	0.115	0.577	0.192	0.471	0.206	0.324	0.118	0.237	0.105	0.118	0.342	0.079	0.556	0.444	0.053	0.211	0.158	0.105	0.263	0.211	1	0.062	0.125	0.656	0.156	0.76	0.24	0.389	0.611
FBgn0031528	D_takahashii	0.231	0.418	0.41	0.503	1461	0.65	51	31.6	0.333	0.667	0.576	0.424	0.057	0.229	0.029	0.286	0.286	0.114	0.368	0.632	1	0.471	0.529	0	0.286	0.357	0.357	0.565	0.435	0.31	0.172	0.379	0.138	0.625	0.375	0.154	0.538	0.154	0.154	0.16	0.16	0.36	0.32	0.571	0.114	0.314	0.092	0.224	0.105	0.079	0.395	0.105	0.444	0.556	0.158	0.105	0.158	0.105	0.368	0.105	1	0.062	0.125	0.75	0.062	0.808	0.192	0.316	0.684
FBgn0031528	D_yakuba	0.34	0.439	0.435	0.548	1461	0.757	44	31.8	0.2	0.8	0.419	0.581	0.086	0.171	0.057	0.257	0.371	0.057	0.211	0.789	1	0.706	0.294	0	0.267	0.2	0.533	0.87	0.13	0.357	0.143	0.357	0.143	0.467	0.533	0	0.5	0.231	0.269	0.115	0.038	0.269	0.577	0.657	0.086	0.257	0.026	0.167	0.167	0.013	0.577	0.051	0.222	0.778	0.158	0.211	0.105	0.158	0.211	0.158	1	0.065	0.097	0.71	0.129	0.897	0.103	0.278	0.722
FBgn0031529	D_melanogaster	0.417	0.49	0.489	0.556	450	NAN	34.1	nan	nan	nan	0.333	0.667	0	0.1	0.1	0.2	0.4	0.2	0.333	0.667	1	0.8	0.2	0	0.462	0.154	0.385	1	0	0.4	0.2	0.4	0	0.214	0.786	0	1	0	0	0.091	0.091	0.455	0.364	0.538	0.077	0.385	0	0.059	0.059	0	0.882	0	0	1	0	0.5	0	0.333	0	0.167	1	0	0.167	0.75	0.083	1	0	0.5	0.5
FBgn0031529	D_elegans	0.236	0.46	0.456	0.502	450	NAN	45.4	nan	nan	nan	0	1	0	0.273	0	0.182	0.364	0.182	0.667	0.333	1	0.4	0.6	0.077	0.231	0.308	0.385	0.5	0.5	0.556	0.111	0.111	0.222	0.286	0.714	0	0.8	0	0.2	0.182	0	0.727	0.091	0.308	0.231	0.462	0.062	0	0.125	0	0.625	0.188	0.25	0.75	0.2	0.4	0.2	0.2	0	0	1	0	0.077	0.615	0.308	0.75	0.25	0.333	0.667
FBgn0031529	D_erecta	0.441	0.506	0.505	0.558	450	NAN	34.8	nan	nan	nan	0	1	0	0.1	0.1	0.2	0.5	0.1	0.333	0.667	1	0.8	0.2	0	0.462	0.154	0.385	1	0	0.6	0.3	0.1	0	0.2	0.8	0	0.8	0	0.2	0.182	0.091	0.455	0.273	0.5	0	0.5	0	0.118	0.118	0	0.765	0	0	1	0	0.5	0.167	0.167	0	0.167	1	0	0.167	0.75	0.083	1	0	0.167	0.833
FBgn0031529	D_mauritiana	0.424	0.49	0.489	0.549	450	NAN	35.2	nan	nan	nan	0.333	0.667	0	0.2	0	0.2	0.5	0.1	0.333	0.667	1	0.6	0.4	0	0.385	0.231	0.385	1	0	0.4	0.2	0.2	0.2	0.286	0.714	0	1	0	0	0.182	0.091	0.364	0.364	0.615	0.077	0.308	0	0.118	0.059	0	0.824	0	0	1	0	0.5	0	0.333	0	0.167	1	0	0.083	0.75	0.167	1	0	0.333	0.667
FBgn0031529	D_rhopaloa	0.236	0.473	0.47	0.511	450	NAN	42.7	nan	nan	nan	0.667	0.333	0.091	0.091	0	0.273	0.364	0.182	0.667	0.333	1	0.6	0.4	0	0.385	0.308	0.308	0.5	0.5	0.444	0.222	0.111	0.222	0.286	0.714	0	0.8	0	0.2	0.091	0	0.727	0.182	0.385	0.385	0.231	0	0.062	0.062	0.062	0.688	0.125	0.25	0.75	0.2	0.6	0	0.2	0	0	1	0	0.308	0.692	0	1	0	0.667	0.333
FBgn0031529	D_santomea	0.397	0.5	0.498	0.549	450	NAN	36.4	nan	nan	nan	0.333	0.667	0	0.091	0.091	0.273	0.364	0.182	0	1	1	0.8	0.2	0	0.385	0.154	0.462	1	0	0.667	0.222	0.111	0	0.267	0.733	0	0.8	0.2	0	0.273	0.091	0.455	0.182	0.5	0	0.5	0	0.059	0.118	0.059	0.765	0	0.25	0.75	0.2	0.6	0	0.2	0	0	1	0	0.25	0.583	0.167	1	0	0.167	0.833
FBgn0031529	D_sechellia	0.407	0.492	0.491	0.547	450	NAN	36.2	nan	nan	nan	0.333	0.667	0	0.2	0	0.2	0.5	0.1	0.333	0.667	1	0.6	0.4	0	0.385	0.231	0.385	1	0	0.4	0.2	0.2	0.2	0.286	0.714	0	1	0	0	0.182	0.091	0.364	0.364	0.615	0.077	0.308	0	0.059	0.059	0	0.882	0	0.25	0.75	0	0.5	0	0.333	0	0.167	1	0	0.083	0.75	0.167	1	0	0.5	0.5
FBgn0031529	D_simulans	0.441	0.491	0.49	0.549	450	NAN	35.4	nan	nan	nan	0.333	0.667	0	0.2	0.1	0.1	0.5	0.1	0.333	0.667	1	0.6	0.4	0	0.462	0.154	0.385	1	0	0.4	0.2	0.2	0.2	0.214	0.786	0	1	0	0	0.091	0.091	0.364	0.455	0.462	0.077	0.462	0	0.059	0.118	0	0.824	0	0	1	0.167	0.5	0	0.167	0	0.167	1	0	0	0.75	0.25	1	0	0.333	0.667
FBgn0031529	D_subpulchrella	nan	0.475	0.472	0.542	450	NAN	40.9	nan	nan	nan	0.333	0.667	0.091	0.091	0	0.273	0.364	0.182	0.333	0.667	1	0.6	0.4	0.154	0.231	0.154	0.462	0.75	0.25	0.556	0.333	0	0.111	0.214	0.786	0	0.8	0	0.2	0	0.182	0.455	0.364	0.769	0.077	0.154	0	0	0.125	0.125	0.75	0	0.25	0.75	0	0.2	0.4	0.4	0	0	1	0	0.231	0.692	0.077	1	0	0.667	0.333
FBgn0031529	D_suzukii	nan	0.477	0.474	0.531	450	NAN	40.9	nan	nan	nan	0.333	0.667	0	0.091	0	0.364	0.364	0.182	0.333	0.667	1	0.2	0.8	0	0.308	0.231	0.462	0.75	0.25	0.444	0.444	0	0.111	0.286	0.714	0	0.8	0	0.2	0	0.091	0.545	0.364	0.692	0.077	0.231	0	0	0.188	0.062	0.75	0	0.25	0.75	0	0.2	0.4	0.4	0	0	1	0.077	0.231	0.538	0.154	1	0	0.5	0.5
FBgn0031529	D_takahashii	nan	0.491	0.489	0.542	450	NAN	41.6	nan	nan	nan	0.333	0.667	0	0.273	0	0.182	0.364	0.182	0.333	0.667	1	0.4	0.6	0.077	0.462	0.077	0.385	0.5	0.5	0.667	0.333	0	0	0.214	0.786	0	0.8	0	0.2	0.091	0	0.455	0.455	0.75	0	0.25	0	0.176	0.118	0	0.706	0	0.5	0.5	0	0.6	0.2	0.2	0	0	1	0.154	0.308	0.462	0.077	1	0	0.5	0.5
FBgn0031529	D_yakuba	0.379	0.497	0.495	0.553	450	NAN	34.9	nan	nan	nan	0.333	0.667	0	0.1	0.1	0.2	0.4	0.2	0.333	0.667	1	0.8	0.2	0	0.385	0.231	0.385	1	0	0.667	0.222	0.111	0	0.267	0.733	0	0.833	0.167	0	0.273	0.091	0.455	0.182	0.5	0	0.5	0	0.059	0.118	0	0.824	0	0.25	0.75	0	0.8	0	0.2	0	0	1	0	0.25	0.667	0.083	1	0	0.167	0.833
FBgn0016698	D_melanogaster	0.347	0.444	0.439	0.544	1197	0.664	50.9	31.7	0	1	0.474	0.526	0.189	0.189	0	0.216	0.216	0.189	0.286	0.714	1	0.571	0.429	0.154	0.192	0.308	0.346	0.75	0.25	0.294	0.353	0.059	0.294	0.143	0.857	0.233	0.333	0.3	0.133	0.08	0.16	0.28	0.48	0.609	0.087	0.304	0.025	0.15	0.2	0.05	0.475	0.1	0.143	0.857	0.2	0.133	0.267	0.067	0.267	0.067	1	0.087	0.174	0.522	0.217	0.593	0.407	0.182	0.818
FBgn0016698	D_elegans	0.362	0.411	0.409	0.525	1197	0.603	53.5	31.6	0	1	0.381	0.619	0.027	0.243	0.108	0.243	0.243	0.135	0.391	0.609	1	0.286	0.714	0.2	0.28	0.24	0.28	0.476	0.524	0.4	0.133	0.333	0.133	0.591	0.409	0.207	0.483	0.138	0.172	0.208	0.083	0.208	0.5	0.522	0.174	0.304	0.027	0.135	0.108	0.081	0.486	0.162	0.333	0.667	0.118	0.118	0.118	0.235	0.235	0.176	1	0.08	0.2	0.52	0.2	0.593	0.407	0.4	0.6
FBgn0016698	D_erecta	0.379	0.456	0.452	0.561	1197	0.7	48.1	31.7	0	1	0.474	0.526	0.083	0.194	0.083	0.222	0.306	0.111	0.333	0.667	1	0.615	0.385	0.222	0.185	0.185	0.407	0.818	0.182	0.462	0.308	0	0.231	0.182	0.818	0.273	0.364	0.182	0.182	0.125	0.167	0.208	0.5	0.619	0.048	0.333	0.026	0.128	0.179	0.051	0.538	0.077	0.286	0.714	0.125	0.188	0.25	0.062	0.25	0.125	1	0.04	0.16	0.6	0.2	0.778	0.222	0.091	0.909
FBgn0016698	D_mauritiana	0.337	0.448	0.443	0.546	1197	0.667	51.7	31.7	0	1	0.474	0.526	0.053	0.132	0.079	0.342	0.237	0.158	0.333	0.667	1	0.462	0.538	0.16	0.28	0.24	0.32	0.739	0.261	0.333	0.267	0.133	0.267	0.19	0.81	0.226	0.323	0.258	0.194	0.125	0.125	0.333	0.417	0.522	0.087	0.391	0	0.146	0.22	0.049	0.512	0.073	0.125	0.875	0.188	0.125	0.25	0.062	0.25	0.125	1	0.042	0.25	0.458	0.25	0.63	0.37	0.182	0.818
FBgn0016698	D_rhopaloa	0.327	0.418	0.413	0.541	1197	0.653	49.5	31.7	0	1	0.5	0.5	0.051	0.205	0.051	0.308	0.256	0.128	0.25	0.75	1	0.5	0.5	0.2	0.24	0.16	0.4	0.619	0.381	0.4	0.2	0.2	0.2	0.476	0.524	0.074	0.63	0.148	0.148	0.269	0.077	0.346	0.308	0.522	0.261	0.217	0	0.128	0.128	0.051	0.59	0.103	0.286	0.714	0.25	0.188	0.062	0.125	0.188	0.188	1	0.125	0.167	0.542	0.167	0.692	0.308	0.25	0.75
FBgn0016698	D_santomea	0.339	0.443	0.438	0.551	1197	0.672	50.3	31.7	0	1	0.474	0.526	0.056	0.167	0.083	0.25	0.306	0.139	0.25	0.75	1	0.385	0.615	0.192	0.192	0.192	0.423	0.81	0.19	0.333	0.4	0.067	0.2	0.286	0.714	0.235	0.441	0.147	0.176	0.13	0.217	0.304	0.348	0.565	0	0.435	0.026	0.132	0.211	0.026	0.526	0.079	0.286	0.714	0.059	0.235	0.235	0.059	0.294	0.118	1	0.083	0.25	0.458	0.208	0.63	0.37	0.167	0.833
FBgn0016698	D_sechellia	0.315	0.446	0.44	0.551	1197	0.68	51.7	31.7	0	1	0.474	0.526	0.105	0.132	0.079	0.289	0.237	0.158	0.35	0.65	1	0.571	0.429	0.16	0.28	0.24	0.32	0.727	0.273	0.333	0.2	0.2	0.267	0.182	0.818	0.258	0.323	0.226	0.194	0.12	0.2	0.28	0.4	0.625	0.083	0.292	0	0.125	0.225	0.025	0.55	0.075	0.286	0.714	0.188	0.125	0.25	0.062	0.25	0.125	1	0.043	0.217	0.522	0.217	0.714	0.286	0.182	0.818
FBgn0016698	D_simulans	0.332	0.447	0.441	0.551	1197	0.679	51.2	31.7	0	1	0.474	0.526	0.128	0.128	0.077	0.282	0.205	0.179	0.273	0.727	1	0.538	0.462	0.16	0.28	0.28	0.28	0.727	0.273	0.357	0.214	0.143	0.286	0.182	0.818	0.219	0.312	0.25	0.219	0.083	0.208	0.292	0.417	0.636	0.091	0.273	0	0.122	0.244	0.049	0.488	0.098	0.125	0.875	0.133	0.267	0.2	0	0.267	0.133	1	0	0.217	0.522	0.261	0.667	0.333	0.182	0.818
FBgn0016698	D_subpulchrella	0.35	0.429	0.425	0.55	1197	0.68	50.1	31.7	0	1	0.5	0.5	0.132	0.158	0.053	0.237	0.289	0.132	0.333	0.667	1	0.5	0.5	0.222	0.259	0.185	0.333	0.762	0.238	0.538	0.154	0.154	0.154	0.238	0.762	0.103	0.586	0.172	0.138	0.174	0.261	0.217	0.348	0.609	0.087	0.304	0	0.154	0.154	0.077	0.462	0.154	0.375	0.625	0.059	0.235	0.118	0.118	0.235	0.235	1	0.042	0.25	0.625	0.083	0.571	0.429	0.182	0.818
FBgn0016698	D_suzukii	0.376	0.424	0.421	0.553	1197	0.694	47.8	31.7	0	1	0.5	0.5	0.108	0.162	0.081	0.243	0.27	0.135	0.25	0.75	1	0.467	0.533	0.185	0.222	0.222	0.37	0.714	0.286	0.538	0.154	0.154	0.154	0.318	0.682	0.103	0.517	0.207	0.172	0.174	0.217	0.217	0.391	0.667	0.125	0.208	0	0.128	0.128	0	0.564	0.179	0.25	0.75	0.059	0.294	0.118	0.059	0.294	0.176	1	0.043	0.217	0.565	0.174	0.679	0.321	0.091	0.909
FBgn0016698	D_takahashii	0.391	0.43	0.428	0.571	1191	0.731	45.2	31.7	0	1	0.55	0.45	0.073	0.195	0.049	0.268	0.268	0.146	0.174	0.826	1	0.333	0.667	0.185	0.333	0.074	0.407	0.773	0.227	0.5	0.071	0.214	0.214	0.286	0.714	0.107	0.5	0.214	0.179	0.125	0.167	0.25	0.458	0.636	0.091	0.273	0.026	0.103	0.205	0	0.59	0.077	0.125	0.875	0.062	0.312	0.188	0.125	0.188	0.125	1	0	0.24	0.68	0.08	0.731	0.269	0.273	0.727
FBgn0016698	D_yakuba	0.349	0.441	0.437	0.548	1197	0.661	50.6	31.7	0	1	0.5	0.5	0.056	0.167	0.083	0.25	0.306	0.139	0.292	0.708	1	0.385	0.615	0.077	0.231	0.231	0.462	0.762	0.238	0.312	0.312	0.125	0.25	0.227	0.773	0.273	0.455	0.121	0.152	0.217	0.13	0.348	0.304	0.5	0.045	0.455	0.026	0.128	0.231	0.026	0.513	0.077	0.286	0.714	0.118	0.235	0.176	0.059	0.294	0.118	1	0.083	0.208	0.5	0.208	0.654	0.346	0.182	0.818
FBgn0031530	D_melanogaster	0.393	0.363	0.387	0.581	1902	0.712	44.9	31.7	0.167	0.833	0.429	0.571	0	0.205	0.026	0.231	0.282	0.256	0.045	0.955	1	0.548	0.452	0.103	0.172	0.207	0.517	0.778	0.222	0.556	0.185	0.148	0.111	0.042	0.958	0.102	0.306	0.429	0.163	0.214	0.071	0.196	0.518	0.559	0.088	0.353	0.043	0.191	0.085	0.085	0.511	0.085	0.4	0.6	0.122	0.388	0.163	0.163	0.122	0.041	1	0.043	0.283	0.522	0.152	0.816	0.184	0.3	0.7
FBgn0031530	D_elegans	0.37	0.347	0.365	0.572	1902	0.685	46.4	31.7	0.083	0.917	0.429	0.571	0.075	0.2	0.05	0.15	0.25	0.275	0.136	0.864	1	0.419	0.581	0.138	0.138	0.172	0.552	0.63	0.37	0.4	0.16	0.28	0.16	0.167	0.833	0.13	0.435	0.304	0.13	0.158	0.105	0.263	0.474	0.543	0.114	0.343	0.022	0.217	0.152	0.065	0.5	0.043	0.25	0.75	0.204	0.408	0.122	0.122	0.082	0.061	1	0	0.312	0.583	0.104	0.711	0.289	0.35	0.65
FBgn0031530	D_mauritiana	0.406	0.367	0.398	0.594	1902	0.748	41.3	31.7	0	1	0.405	0.595	0	0.231	0.026	0.205	0.282	0.256	0.045	0.955	1	0.613	0.387	0.138	0.138	0.207	0.517	0.846	0.154	0.519	0.296	0.111	0.074	0	1	0.104	0.312	0.438	0.146	0.232	0.089	0.179	0.5	0.618	0.118	0.265	0.021	0.17	0.085	0.021	0.638	0.064	0.333	0.667	0.12	0.36	0.22	0.12	0.14	0.04	1	0.064	0.319	0.574	0.043	0.816	0.184	0.2	0.8
FBgn0031530	D_rhopaloa	0.384	0.356	0.378	0.597	1902	0.755	42.3	31.8	0.083	0.917	0.31	0.69	0.026	0.211	0.026	0.211	0.289	0.237	0.091	0.909	1	0.467	0.533	0.143	0.107	0.143	0.607	0.778	0.222	0.481	0.074	0.333	0.111	0.042	0.958	0.1	0.44	0.36	0.1	0.175	0.088	0.211	0.526	0.706	0.088	0.206	0.062	0.188	0.104	0.062	0.542	0.042	0.312	0.688	0.143	0.347	0.245	0.122	0.082	0.061	1	0	0.326	0.63	0.043	0.795	0.205	0.263	0.737
FBgn0031530	D_santomea	0.402	0.356	0.392	0.593	1902	0.741	41.7	31.7	0.083	0.917	0.452	0.548	0	0.263	0	0.184	0.263	0.289	0.045	0.955	1	0.5	0.5	0.103	0.138	0.172	0.586	0.815	0.185	0.536	0.214	0.143	0.107	0.043	0.957	0.104	0.396	0.375	0.125	0.268	0.071	0.161	0.5	0.647	0.118	0.235	0.042	0.188	0.146	0	0.562	0.062	0.2	0.8	0.102	0.367	0.306	0.143	0.061	0.02	1	0.065	0.326	0.543	0.065	0.816	0.184	0.25	0.75
FBgn0031530	D_sechellia	0.404	0.368	0.396	0.594	1902	0.751	42.2	31.8	0.083	0.917	0.405	0.595	0	0.231	0.026	0.205	0.282	0.256	0.045	0.955	1	0.581	0.419	0.138	0.138	0.207	0.517	0.815	0.185	0.556	0.185	0.148	0.111	0	1	0.125	0.375	0.396	0.104	0.179	0.107	0.179	0.536	0.618	0.118	0.265	0.021	0.191	0.106	0.021	0.596	0.064	0.333	0.667	0.122	0.367	0.204	0.122	0.143	0.041	1	0.064	0.298	0.574	0.064	0.816	0.184	0.2	0.8
FBgn0031530	D_simulans	0.406	0.368	0.397	0.595	1902	0.75	41.4	31.7	0	1	0.429	0.571	0	0.231	0.026	0.205	0.282	0.256	0.045	0.955	1	0.581	0.419	0.138	0.138	0.172	0.552	0.815	0.185	0.556	0.222	0.148	0.074	0	1	0.102	0.347	0.429	0.122	0.179	0.107	0.179	0.536	0.559	0.118	0.324	0.021	0.17	0.106	0	0.638	0.064	0.333	0.667	0.122	0.367	0.224	0.122	0.122	0.041	1	0.087	0.304	0.543	0.065	0.816	0.184	0.2	0.8
FBgn0031530	D_suzukii	0.383	0.356	0.377	0.567	1902	0.675	47.9	31.7	0.25	0.75	0.439	0.561	0	0.225	0.05	0.2	0.275	0.25	0.273	0.727	1	0.419	0.581	0.071	0.143	0.179	0.607	0.704	0.296	0.462	0.115	0.269	0.154	0.2	0.8	0.102	0.429	0.306	0.163	0.232	0.089	0.304	0.375	0.6	0.086	0.314	0.043	0.191	0.128	0.021	0.532	0.085	0.333	0.667	0.18	0.3	0.2	0.08	0.12	0.12	1	0.133	0.356	0.422	0.089	0.692	0.308	0.158	0.842
FBgn0031530	D_takahashii	0.384	0.355	0.378	0.584	1902	0.717	44	31.7	0.083	0.917	0.415	0.585	0	0.231	0.026	0.231	0.282	0.231	0.136	0.864	1	0.387	0.613	0.103	0.138	0.172	0.586	0.704	0.296	0.5	0.077	0.308	0.115	0.042	0.958	0.083	0.458	0.312	0.146	0.211	0.053	0.211	0.526	0.543	0.086	0.371	0.021	0.149	0.17	0.021	0.553	0.085	0.267	0.733	0.163	0.327	0.245	0.102	0.102	0.061	1	0.065	0.326	0.478	0.13	0.744	0.256	0.2	0.8
FBgn0031530	D_yakuba	0.403	0.357	0.393	0.598	1902	0.759	40	31.8	0	1	0.405	0.595	0	0.263	0.026	0.158	0.289	0.263	0.045	0.955	1	0.515	0.485	0.103	0.138	0.138	0.621	0.815	0.185	0.571	0.143	0.143	0.143	0.042	0.958	0.085	0.362	0.426	0.128	0.25	0.054	0.161	0.536	0.676	0.088	0.235	0.021	0.17	0.149	0	0.596	0.064	0.143	0.857	0.082	0.367	0.286	0.184	0.061	0.02	1	0.043	0.362	0.532	0.064	0.842	0.158	0.25	0.75
FBgn0031531	D_melanogaster	nan	0.396	0.396	0.53	417	0.654	42.1	31.7	0	1	0.286	0.714	0.077	0.154	0.231	0.538	0	0	0.25	0.75	1	0.5	0.5	0	0	1	0	0.667	0.333	0.571	0.143	0	0.286	1	0	0.231	0.692	0	0.077	0	0.4	0.2	0.4	0.444	0.333	0.222	0	0.143	0.143	0.071	0.643	0	0.4	0.6	0.154	0.231	0.077	0.154	0.308	0.077	1	0	0.429	0.143	0.429	0.833	0.167	0.75	0.25
FBgn0031531	D_elegans	nan	0.374	0.374	0.46	402	0.5	48.4	31.5	0	1	0.667	0.333	0.083	0	0.5	0.417	0	0	0.75	0.25	1	0.6	0.4	0.2	0.2	0.6	0	0.545	0.455	0.429	0	0.143	0.429	0.5	0.5	0.444	0.333	0	0.222	0.75	0	0	0.25	0.429	0.214	0.357	0	0.222	0.111	0.111	0.444	0.111	0.667	0.333	0	0.364	0.091	0.273	0.182	0.091	nan	0.167	0.5	0	0.333	0.667	0.333	0	1
FBgn0031531	D_erecta	nan	0.42	0.42	0.533	375	NAN	48.1	nan	nan	nan	0.75	0.25	0	0.182	0.182	0.364	0.273	0	0	1	1	1	0	0	0	1	0	0.889	0.111	0.556	0.111	0	0.333	0.5	0.5	0.111	0.667	0	0.222	0.167	0.333	0.167	0.333	0.667	0.167	0.167	0.077	0.077	0.077	0.154	0.462	0.154	0.4	0.6	0.083	0.333	0.083	0.167	0.25	0.083	1	0	0.5	0.25	0.25	0.833	0.167	0.5	0.5
FBgn0031531	D_mauritiana	nan	0.41	0.41	0.53	417	NAN	43.9	nan	1	0	0.167	0.833	0.067	0.133	0.267	0.467	0.067	0	0.25	0.75	1	0.5	0.5	nan	nan	nan	nan	0.7	0.3	0.667	0	0.111	0.222	1	0	0.286	0.571	0.071	0.071	0	0.25	0.25	0.5	0.5	0.3	0.2	0	0.167	0.167	0.083	0.583	0	0.5	0.5	0.083	0.167	0.167	0.25	0.25	0.083	1	0	0.333	0.167	0.5	0.909	0.091	0.667	0.333
FBgn0031531	D_rhopaloa	nan	0.399	0.399	0.534	414	NAN	51.2	nan	nan	nan	0.556	0.444	0.1	0	0.5	0.3	0.1	0	0.5	0.5	1	0	1	0	0.333	0.333	0.333	1	0	0.545	0	0.273	0.182	0.5	0.5	0.182	0.727	0.091	0	0	0	0.5	0.5	0.5	0.2	0.3	0.091	0.273	0.091	0	0.545	0	0.333	0.667	0.176	0.412	0.059	0.059	0.235	0.059	1	0.2	0.4	0.4	0	0.545	0.455	0.5	0.5
FBgn0031531	D_santomea	nan	0.404	0.404	0.534	399	0.669	50.6	31.7	0	1	0.571	0.429	0.067	0.2	0.2	0.467	0.067	0	0	1	1	0.75	0.25	0.5	0	0	0.5	0.857	0.143	0.667	0	0	0.333	1	0	0.167	0.5	0.083	0.25	0	0.2	0.2	0.6	0.583	0.25	0.167	0	0.083	0.25	0.083	0.583	0	0.6	0.4	0.2	0.2	0.1	0.3	0.1	0.1	1	0	0.25	0.5	0.25	0.818	0.182	0.667	0.333
FBgn0031531	D_sechellia	nan	0.404	0.404	0.52	417	0.644	40.7	31.6	1	0	0.167	0.833	0.125	0.188	0.25	0.375	0.062	0	0.25	0.75	1	0.5	0.5	0	0	1	0	0.727	0.273	0.75	0	0	0.25	1	0	0.182	0.727	0	0.091	0	0.25	0.25	0.5	0.545	0.273	0.182	0	0.091	0.182	0.091	0.636	0	0.571	0.429	0.077	0.231	0.154	0.231	0.154	0.154	1	0	0.2	0.2	0.6	0.909	0.091	0.667	0.333
FBgn0031531	D_simulans	nan	0.407	0.407	0.52	417	0.644	42.3	31.6	1	0	0.286	0.714	0.067	0.2	0.2	0.467	0.067	0	0.25	0.75	1	0.5	0.5	0	0	1	0	0.7	0.3	0.556	0.222	0	0.222	1	0	0.182	0.727	0	0.091	0	0.25	0.25	0.5	0.5	0.25	0.25	0	0.091	0.182	0.091	0.636	0	0.5	0.5	0.071	0.214	0.143	0.214	0.214	0.143	1	0	0.25	0.25	0.5	0.909	0.091	0.667	0.333
FBgn0031531	D_subpulchrella	nan	0.397	0.397	0.523	411	NAN	48.6	nan	nan	nan	0.7	0.3	0.308	0.154	0.154	0.308	0.077	0	0.429	0.571	1	0.667	0.333	0.667	0	0	0.333	0.778	0.222	0.75	0.25	0	0	0.5	0.5	0	0.8	0.1	0.1	0.286	0.286	0.286	0.143	0.875	0.125	0	0	0.267	0.133	0.2	0.333	0.067	1	0	0.1	0.5	0	0.1	0.2	0.1	1	0	0.5	0.167	0.333	0.818	0.182	0.5	0.5
FBgn0031531	D_suzukii	nan	0.397	0.397	0.533	411	NAN	42.8	nan	nan	nan	0.5	0.5	0.1	0.1	0.2	0.6	0	0	0.333	0.667	1	0.571	0.429	0.25	0	0.25	0.5	0.778	0.222	0.857	0	0	0.143	1	0	0.1	0.7	0.1	0.1	0.333	0.167	0.333	0.167	1	0	0	0	0.25	0.125	0.188	0.375	0.062	1	0	0.091	0.455	0	0.091	0.273	0.091	1	0.143	0.571	0.143	0.143	0.667	0.333	0.5	0.5
FBgn0031531	D_takahashii	nan	0.397	0.397	0.526	399	NAN	53.7	nan	nan	nan	0.857	0.143	0.2	0.1	0.2	0.4	0.1	0	0.333	0.667	1	0.833	0.167	0	0.2	0.6	0.2	0.625	0.375	0.5	0.167	0.333	0	0.5	0.5	0.182	0.636	0.091	0.091	0.286	0	0.429	0.286	0.571	0.143	0.286	0	0.083	0	0.167	0.5	0.25	1	0	0.231	0.231	0.077	0.231	0.154	0.077	1	0.25	0.5	0	0.25	0.667	0.333	0.5	0.5
FBgn0031531	D_yakuba	nan	0.399	0.399	0.526	399	0.669	51.3	31.7	0	1	0.667	0.333	0.125	0.188	0.125	0.5	0.062	0	0.25	0.75	1	0.75	0.25	0.5	0	0	0.5	0.889	0.111	0.667	0	0	0.333	1	0	0.167	0.583	0.083	0.167	0	0.2	0.2	0.6	0.5	0.25	0.25	0	0.167	0.25	0.083	0.5	0	0.75	0.25	0.2	0.3	0.1	0.2	0.1	0.1	1	0	0.25	0.5	0.25	0.818	0.182	0.667	0.333
FBgn0051952	D_melanogaster	nan	0.416	0.416	0.588	546	NAN	23.5	nan	nan	nan	0.8	0.2	0	0.286	0.357	0	0.143	0.214	0.167	0.833	1	0	1	nan	nan	nan	nan	0.6	0.4	0.1	0.5	0.2	0.2	0	1	0.558	0.209	0.081	0.151	0	0	0.714	0.286	0	0	1	nan	nan	nan	nan	nan	nan	nan	nan	0	0	0	0	1	0	nan	0.083	0.5	0.25	0.167	0.091	0.909	nan	nan
FBgn0051952	D_mauritiana	nan	0.426	0.426	0.588	546	NAN	24.1	nan	nan	nan	0.833	0.167	0	0.214	0.286	0.214	0.143	0.143	0.167	0.833	1	0	1	nan	nan	nan	nan	0.6	0.4	0.091	0.455	0.182	0.273	0	1	0.578	0.181	0.096	0.145	0	0	0.714	0.286	0	0	1	nan	nan	nan	nan	nan	nan	nan	nan	0	0	0	0	1	0	nan	0.083	0.5	0.25	0.167	0.273	0.727	nan	nan
FBgn0051952	D_santomea	nan	0.433	0.433	0.582	534	NAN	25.3	nan	nan	nan	1	0	0.067	0.2	0.2	0.133	0	0.4	0.2	0.8	1	nan	nan	0	1	0	0	0.545	0.455	0.2	0.4	0.1	0.3	nan	nan	0.481	0.222	0.148	0.148	0	0	0.833	0.167	0	0	1	0	1	0	0	0	0	nan	nan	0	0	0.2	0	0.8	0	1	0.222	0.222	0.111	0.444	0.3	0.7	0	1
FBgn0051952	D_sechellia	nan	0.428	0.428	0.592	546	NAN	24.7	nan	nan	nan	0.833	0.167	0	0.267	0.333	0.133	0.133	0.133	0.167	0.833	1	0	1	nan	nan	nan	nan	0.6	0.4	0	0.444	0.222	0.333	0	1	0.548	0.179	0.119	0.155	0	0.125	0.625	0.25	0	0	1	0	0	0	0	1	0	nan	nan	0	0	0	0	1	0	nan	0.091	0.545	0.182	0.182	0.182	0.818	nan	nan
FBgn0051952	D_simulans	nan	0.428	0.428	0.584	546	NAN	27.8	nan	nan	nan	0.833	0.167	0	0.267	0.333	0.133	0.133	0.133	0.167	0.833	1	0	1	nan	nan	nan	nan	0.6	0.4	0.1	0.5	0.2	0.2	0.5	0.5	0.573	0.171	0.11	0.146	0	0	0.714	0.286	0	0	1	nan	nan	nan	nan	nan	nan	nan	nan	0	0	0	0	1	0	nan	0.167	0.5	0.25	0.083	0.273	0.727	nan	nan
FBgn0051952	D_takahashii	nan	0.404	0.404	0.513	501	NAN	32.6	nan	nan	nan	1	0	0.1	0.4	0.2	0.1	0.2	0	0.333	0.667	1	0	1	0	0	0	1	0.625	0.375	0.167	0.722	0.056	0.056	1	0	0.452	0.194	0.129	0.226	0.333	0	0.667	0	0	0.75	0.25	0.667	0.333	0	0	0	0	nan	nan	0	0	0	0	0.4	0.6	nan	0.333	0.25	0.083	0.333	0.214	0.786	nan	nan
FBgn0051952	D_yakuba	nan	0.433	0.433	0.582	534	NAN	27.4	nan	nan	nan	1	0	0	0.308	0.231	0.154	0	0.308	0.4	0.6	1	0	1	0	1	0	0	0.565	0.435	0.167	0.417	0.083	0.333	nan	nan	0.45	0.237	0.175	0.138	0.143	0	0.714	0.143	0	0	1	nan	nan	nan	nan	nan	nan	nan	nan	0	0	0.25	0	0.75	0	1	0.111	0.333	0.111	0.444	0.182	0.818	0	1
FBgn0031533	D_melanogaster	0.369	0.415	0.412	0.548	1251	0.7	47.6	31.7	0	1	0.696	0.304	0	0.25	0.094	0.406	0.219	0.031	0.167	0.833	1	0.654	0.346	0.08	0.48	0	0.44	0.714	0.286	0.333	0.19	0.238	0.238	0.312	0.688	0.182	0.424	0.182	0.212	0.172	0.103	0.207	0.517	0.519	0.074	0.407	0.022	0.222	0.2	0.067	0.444	0.044	0.333	0.667	0.143	0.214	0.214	0.214	0	0.214	1	0.048	0.286	0.524	0.143	0.727	0.273	0.167	0.833
FBgn0031533	D_erecta	0.42	0.434	0.433	0.56	1221	0.728	42.9	31.7	0	1	0.625	0.375	0	0.32	0.04	0.44	0.16	0.04	0.182	0.818	1	0.571	0.429	0.074	0.407	0.074	0.444	0.824	0.176	0.478	0.043	0.217	0.261	0.294	0.706	0.267	0.4	0.2	0.133	0.034	0.034	0.345	0.586	0.5	0.115	0.385	0	0.227	0.182	0.068	0.5	0.023	0.294	0.706	0.077	0.308	0.385	0.077	0.077	0.077	1	0	0.286	0.667	0.048	0.682	0.318	0.182	0.818
FBgn0031533	D_mauritiana	0.373	0.424	0.42	0.564	1239	0.734	46.4	31.7	0	1	0.64	0.36	0	0.269	0.077	0.423	0.192	0.038	0.167	0.833	1	0.625	0.375	0.107	0.464	0.036	0.393	0.786	0.214	0.455	0.091	0.273	0.182	0.235	0.765	0.152	0.364	0.273	0.212	0.161	0.129	0.161	0.548	0.556	0.185	0.259	0	0.222	0.2	0.089	0.489	0	0.267	0.733	0.167	0.25	0.167	0.167	0.25	0	1	0.1	0.25	0.55	0.1	0.75	0.25	0.174	0.826
FBgn0031533	D_santomea	0.385	0.415	0.413	0.547	1236	0.698	45	31.7	0	1	0.583	0.417	0.043	0.304	0	0.391	0.174	0.087	0.083	0.917	1	0.636	0.364	0.115	0.462	0.077	0.346	0.688	0.312	0.346	0.115	0.346	0.192	0.312	0.688	0.3	0.367	0.2	0.133	0.207	0.069	0.138	0.586	0.519	0.111	0.37	0.023	0.227	0.114	0.045	0.477	0.114	0.312	0.688	0.077	0.231	0.462	0.154	0	0.077	1	0.115	0.115	0.692	0.077	0.632	0.368	0.261	0.739
FBgn0031533	D_sechellia	0.377	0.429	0.426	0.56	1251	0.728	46.5	31.7	0	1	0.64	0.36	0.038	0.308	0.038	0.385	0.192	0.038	0.071	0.929	1	0.615	0.385	0.111	0.407	0.111	0.37	0.857	0.143	0.458	0.083	0.25	0.208	0.235	0.765	0.152	0.394	0.242	0.212	0.161	0.129	0.161	0.548	0.556	0.185	0.259	0	0.222	0.178	0.089	0.489	0.022	0.267	0.733	0.154	0.308	0.154	0.154	0.231	0	1	0.1	0.25	0.55	0.1	0.684	0.316	0.174	0.826
FBgn0031533	D_simulans	0.377	0.424	0.421	0.562	1233	0.731	47.6	31.7	0	1	0.64	0.36	0	0.269	0.077	0.423	0.192	0.038	0.083	0.917	1	0.708	0.292	0.071	0.429	0.071	0.429	0.846	0.154	0.391	0.087	0.261	0.261	0.235	0.765	0.147	0.382	0.265	0.206	0.172	0.138	0.172	0.517	0.556	0.185	0.259	0	0.273	0.182	0.091	0.432	0.023	0.267	0.733	0.154	0.231	0.231	0.154	0.154	0.077	1	0.105	0.263	0.526	0.105	0.714	0.286	0.174	0.826
FBgn0031533	D_yakuba	0.381	0.419	0.416	0.547	1236	0.7	44.9	31.7	0	1	0.583	0.417	0	0.333	0	0.429	0.19	0.048	0.25	0.75	1	0.609	0.391	0.111	0.444	0.111	0.333	0.688	0.312	0.308	0.038	0.462	0.192	0.294	0.706	0.258	0.387	0.226	0.129	0.214	0.071	0.143	0.571	0.5	0.071	0.429	0.023	0.227	0.114	0.045	0.455	0.136	0.375	0.625	0.077	0.308	0.385	0.154	0.077	0	1	0.12	0.12	0.72	0.04	0.684	0.316	0.273	0.727
FBgn0031534	D_melanogaster	0.472	0.403	0.41	0.562	1377	0.738	43.3	31.7	0.333	0.667	0.387	0.613	0.029	0.257	0.029	0.171	0.4	0.114	0.16	0.84	1	0.667	0.333	0	0.647	0.059	0.294	0.704	0.296	0.476	0.095	0.238	0.19	0.292	0.708	0.031	0.562	0.344	0.062	0.045	0.045	0.182	0.727	0.552	0.172	0.276	0	0.128	0.154	0.051	0.615	0.051	0.444	0.556	0.034	0.448	0.103	0.31	0.034	0.069	1	0.133	0.233	0.5	0.133	0.69	0.31	0.333	0.667
FBgn0031534	D_elegans	0.39	0.388	0.389	0.537	1377	0.672	49.6	31.7	0.333	0.667	0.452	0.548	0.057	0.314	0.057	0.086	0.314	0.171	0.24	0.76	1	0.579	0.421	0.056	0.444	0.278	0.222	0.704	0.296	0.474	0.053	0.158	0.316	0.333	0.667	0.097	0.484	0.29	0.129	0.045	0.182	0.273	0.5	0.533	0.167	0.3	0.026	0.128	0.103	0.051	0.59	0.103	0.6	0.4	0.069	0.379	0.172	0.207	0.103	0.069	1	0.069	0.241	0.517	0.172	0.667	0.333	0.556	0.444
FBgn0031534	D_erecta	0.478	0.412	0.419	0.556	1377	0.728	44	31.7	0.333	0.667	0.387	0.613	0.111	0.222	0.028	0.139	0.389	0.111	0.115	0.885	1	0.778	0.222	0	0.722	0.111	0.167	0.667	0.333	0.476	0.048	0.19	0.286	0.375	0.625	0.129	0.516	0.258	0.097	0.095	0.095	0.19	0.619	0.517	0.207	0.276	0	0.167	0.111	0.028	0.639	0.056	0.444	0.556	0.069	0.379	0.172	0.241	0.103	0.034	1	0.065	0.194	0.613	0.129	0.738	0.262	0.333	0.667
FBgn0031534	D_mauritiana	0.461	0.409	0.414	0.564	1377	0.744	43.7	31.7	0.333	0.667	0.355	0.645	0.083	0.222	0.028	0.167	0.417	0.083	0.2	0.8	1	0.833	0.167	0	0.588	0.118	0.294	0.704	0.296	0.45	0	0.3	0.25	0.25	0.75	0.062	0.5	0.344	0.094	0.091	0.045	0.182	0.682	0.552	0.172	0.276	0	0.154	0.128	0.026	0.59	0.103	0.556	0.444	0.069	0.414	0.103	0.31	0.069	0.034	1	0.133	0.2	0.567	0.1	0.786	0.214	0.333	0.667
FBgn0031534	D_rhopaloa	0.434	0.398	0.402	0.569	1377	0.762	41.7	31.8	0	1	0.323	0.677	0	0.306	0	0.194	0.444	0.056	0.24	0.76	1	0.895	0.105	0.056	0.667	0.056	0.222	0.704	0.296	0.474	0.211	0.158	0.158	0.292	0.708	0.097	0.484	0.323	0.097	0.182	0.273	0.182	0.364	0.571	0.107	0.321	0	0.154	0.103	0	0.641	0.103	0.222	0.778	0.138	0.483	0.241	0.069	0.034	0.034	1	0.033	0.2	0.567	0.2	0.738	0.262	0.444	0.556
FBgn0031534	D_santomea	0.466	0.407	0.413	0.566	1377	0.756	42.9	31.8	0.333	0.667	0.4	0.6	0.056	0.222	0.028	0.194	0.417	0.083	0.2	0.8	1	0.833	0.167	0	0.706	0.059	0.235	0.667	0.333	0.5	0	0.25	0.25	0.32	0.68	0.062	0.562	0.312	0.062	0.091	0.091	0.136	0.682	0.586	0.138	0.276	0	0.179	0.128	0.077	0.538	0.077	0.444	0.556	0.034	0.379	0.172	0.276	0.069	0.069	1	0.133	0.133	0.667	0.067	0.814	0.186	0.25	0.75
FBgn0031534	D_sechellia	0.456	0.41	0.414	0.568	1377	0.762	41.2	31.8	0.333	0.667	0.323	0.677	0.057	0.257	0.029	0.171	0.4	0.086	0.12	0.88	1	0.833	0.167	0	0.647	0.118	0.235	0.704	0.296	0.5	0	0.25	0.25	0.208	0.792	0.125	0.531	0.281	0.062	0.045	0.045	0.182	0.727	0.567	0.167	0.267	0	0.179	0.128	0.026	0.667	0	0.444	0.556	0.069	0.379	0.103	0.345	0.034	0.069	1	0.1	0.167	0.6	0.133	0.786	0.214	0.333	0.667
FBgn0031534	D_simulans	0.473	0.411	0.417	0.569	1377	0.762	43	31.8	0.333	0.667	0.355	0.645	0.056	0.25	0.028	0.167	0.417	0.083	0.16	0.84	1	0.833	0.167	0	0.588	0.118	0.294	0.704	0.296	0.45	0.05	0.25	0.25	0.208	0.792	0.062	0.531	0.344	0.062	0.091	0.045	0.182	0.682	0.517	0.172	0.31	0	0.179	0.154	0.026	0.59	0.051	0.444	0.556	0.034	0.414	0.172	0.276	0.034	0.069	1	0.1	0.2	0.6	0.1	0.81	0.19	0.333	0.667
FBgn0031534	D_subpulchrella	0.425	0.37	0.378	0.571	1377	0.764	42.4	31.8	0.667	0.333	0.406	0.594	0.029	0.257	0.029	0.2	0.429	0.057	0.16	0.84	1	0.722	0.278	0	0.588	0.118	0.294	0.667	0.333	0.7	0.05	0.2	0.05	0.333	0.667	0.062	0.562	0.281	0.094	0.13	0.174	0.13	0.565	0.536	0.143	0.321	0.051	0.103	0.154	0.051	0.615	0.026	0.375	0.625	0.034	0.517	0.207	0.138	0.069	0.034	1	0.032	0.226	0.645	0.097	0.78	0.22	0.444	0.556
FBgn0031534	D_suzukii	0.419	0.373	0.38	0.57	1377	0.764	42.3	31.8	0.333	0.667	0.455	0.545	0	0.257	0.029	0.229	0.429	0.057	0.2	0.8	1	0.722	0.278	0	0.529	0.176	0.294	0.704	0.296	0.6	0.15	0.2	0.05	0.25	0.75	0.031	0.594	0.281	0.094	0.043	0.13	0.217	0.609	0.536	0.107	0.357	0.026	0.158	0.079	0.053	0.632	0.053	0.333	0.667	0.069	0.552	0.172	0.103	0.069	0.034	1	0.065	0.258	0.581	0.097	0.775	0.225	0.333	0.667
FBgn0031534	D_takahashii	0.449	0.37	0.381	0.574	1377	0.781	41	31.8	0.333	0.667	0.452	0.548	0	0.361	0	0.139	0.444	0.056	0.12	0.88	1	0.722	0.278	0	0.706	0.059	0.235	0.741	0.259	0.65	0	0.3	0.05	0.25	0.75	0.125	0.5	0.281	0.094	0.182	0.091	0.136	0.591	0.69	0.034	0.276	0.026	0.154	0.179	0.026	0.59	0.026	0.667	0.333	0.103	0.483	0.207	0.069	0.069	0.069	1	0.033	0.267	0.533	0.167	0.81	0.19	0.444	0.556
FBgn0031534	D_yakuba	0.477	0.41	0.417	0.565	1377	0.756	42.7	31.8	0.333	0.667	0.323	0.677	0.057	0.229	0.029	0.171	0.429	0.086	0.16	0.84	1	0.833	0.167	0	0.706	0.059	0.235	0.704	0.296	0.524	0	0.238	0.238	0.36	0.64	0.094	0.5	0.312	0.094	0.091	0.091	0.182	0.636	0.517	0.207	0.276	0	0.205	0.128	0.026	0.615	0.026	0.444	0.556	0.069	0.379	0.138	0.276	0.069	0.069	1	0.133	0.133	0.667	0.067	0.81	0.19	0.375	0.625
FBgn0031536	D_melanogaster	0.352	0.465	0.455	0.542	2718	0.647	51.2	31.6	0.067	0.933	0.5	0.5	0.07	0.221	0.07	0.221	0.279	0.14	0.358	0.642	1	0.424	0.576	0.184	0.289	0.211	0.316	0.674	0.326	0.277	0.128	0.489	0.106	0.464	0.536	0.191	0.438	0.247	0.124	0.269	0.077	0.231	0.423	0.51	0.122	0.367	0.03	0.168	0.178	0.099	0.406	0.119	0.429	0.571	0.196	0.326	0.13	0.196	0.065	0.087	1	0.056	0.167	0.537	0.241	0.613	0.387	0.2	0.8
FBgn0031536	D_elegans	0.301	0.487	0.47	0.529	2679	0.625	52.8	31.6	0.25	0.75	0.61	0.39	0.08	0.276	0.046	0.172	0.195	0.23	0.292	0.708	1	0.455	0.545	0.156	0.312	0.188	0.344	0.614	0.386	0.286	0.143	0.357	0.214	0.517	0.483	0.135	0.517	0.202	0.146	0.241	0.103	0.31	0.345	0.438	0.229	0.333	0.038	0.24	0.163	0.077	0.433	0.048	0.545	0.455	0.2	0.289	0.089	0.222	0.156	0.044	1	0.08	0.14	0.56	0.22	0.632	0.368	0.52	0.48
FBgn0031536	D_erecta	0.358	0.476	0.465	0.545	2697	0.666	50.1	31.7	0.133	0.867	0.474	0.526	0.083	0.167	0.071	0.238	0.274	0.167	0.312	0.688	1	0.485	0.515	0.222	0.389	0.139	0.25	0.727	0.273	0.229	0.167	0.458	0.146	0.5	0.5	0.101	0.472	0.281	0.146	0.12	0.24	0.24	0.4	0.49	0.143	0.367	0.029	0.2	0.133	0.086	0.429	0.124	0.478	0.522	0.222	0.333	0.111	0.178	0.067	0.089	1	0.057	0.151	0.623	0.17	0.639	0.361	0.12	0.88
FBgn0031536	D_mauritiana	0.349	0.472	0.461	0.543	2718	0.649	50.8	31.6	0.133	0.867	0.512	0.488	0.081	0.209	0.093	0.186	0.279	0.151	0.388	0.612	1	0.455	0.545	0.211	0.342	0.184	0.263	0.659	0.341	0.222	0.2	0.511	0.067	0.464	0.536	0.161	0.452	0.226	0.161	0.2	0.08	0.24	0.48	0.479	0.146	0.375	0.03	0.188	0.178	0.089	0.446	0.069	0.5	0.5	0.174	0.304	0.109	0.239	0.109	0.065	1	0.019	0.208	0.566	0.208	0.676	0.324	0.24	0.76
FBgn0031536	D_rhopaloa	0.336	0.481	0.468	0.546	2706	0.653	51.9	31.7	0.2	0.8	0.513	0.487	0.107	0.214	0.071	0.179	0.262	0.167	0.297	0.703	1	0.455	0.545	0.195	0.293	0.195	0.317	0.705	0.295	0.267	0.222	0.311	0.2	0.483	0.517	0.147	0.4	0.263	0.189	0.179	0.214	0.286	0.321	0.413	0.174	0.413	0.01	0.25	0.154	0.087	0.481	0.019	0.435	0.565	0.186	0.233	0.256	0.209	0.07	0.047	1	0.02	0.235	0.608	0.137	0.614	0.386	0.24	0.76
FBgn0031536	D_santomea	0.375	0.478	0.468	0.551	2718	0.68	48.8	31.7	0.067	0.933	0.474	0.526	0.083	0.19	0.06	0.226	0.262	0.179	0.343	0.657	1	0.485	0.515	0.158	0.447	0.079	0.316	0.727	0.273	0.224	0.143	0.531	0.102	0.536	0.464	0.102	0.432	0.307	0.159	0.259	0.111	0.185	0.444	0.458	0.125	0.417	0.039	0.216	0.167	0.059	0.431	0.088	0.318	0.682	0.13	0.326	0.152	0.217	0.109	0.065	1	0.036	0.164	0.6	0.2	0.649	0.351	0.16	0.84
FBgn0031536	D_sechellia	0.353	0.469	0.459	0.545	2718	0.654	50.6	31.7	0.2	0.8	0.452	0.548	0.093	0.233	0.058	0.186	0.256	0.174	0.343	0.657	1	0.455	0.545	0.179	0.333	0.205	0.282	0.659	0.341	0.227	0.182	0.523	0.068	0.464	0.536	0.161	0.441	0.215	0.183	0.24	0.08	0.24	0.44	0.469	0.163	0.367	0.03	0.188	0.178	0.099	0.436	0.069	0.409	0.591	0.174	0.348	0.109	0.217	0.087	0.065	1	0.019	0.173	0.596	0.212	0.671	0.329	0.2	0.8
FBgn0031536	D_simulans	0.363	0.475	0.465	0.548	2718	0.662	49.5	31.7	0.125	0.875	0.463	0.537	0.094	0.235	0.071	0.176	0.271	0.153	0.373	0.627	1	0.455	0.545	0.179	0.333	0.205	0.282	0.659	0.341	0.227	0.159	0.523	0.091	0.429	0.571	0.14	0.43	0.258	0.172	0.2	0.08	0.24	0.48	0.49	0.143	0.367	0.04	0.168	0.188	0.089	0.446	0.069	0.455	0.545	0.174	0.348	0.109	0.217	0.087	0.065	1	0.019	0.154	0.635	0.192	0.676	0.324	0.16	0.84
FBgn0031536	D_subpulchrella	0.38	0.522	0.509	0.577	2703	0.743	45.4	31.7	0.2	0.8	0.375	0.625	0.024	0.232	0.061	0.244	0.329	0.11	0.172	0.828	1	0.533	0.467	0.14	0.279	0.186	0.395	0.86	0.14	0.312	0.146	0.438	0.104	0.393	0.607	0.101	0.517	0.247	0.135	0.185	0.222	0.111	0.481	0.5	0.125	0.375	0.01	0.194	0.204	0.019	0.524	0.049	0.391	0.609	0.174	0.37	0.13	0.174	0.13	0.022	1	0.078	0.137	0.686	0.098	0.671	0.329	0.16	0.84
FBgn0031536	D_suzukii	0.381	0.516	0.503	0.573	2703	0.731	46.8	31.7	0.267	0.733	0.405	0.595	0.037	0.22	0.061	0.244	0.305	0.134	0.141	0.859	1	0.533	0.467	0.143	0.31	0.143	0.405	0.786	0.214	0.312	0.125	0.438	0.125	0.393	0.607	0.111	0.511	0.244	0.133	0.154	0.192	0.154	0.5	0.5	0.125	0.375	0.01	0.204	0.204	0.039	0.485	0.058	0.348	0.652	0.191	0.383	0.128	0.149	0.128	0.021	1	0.118	0.157	0.627	0.098	0.667	0.333	0.16	0.84
FBgn0031536	D_takahashii	0.279	0.494	0.474	0.556	2697	0.686	48	31.7	0.267	0.733	0.61	0.39	0.061	0.22	0.049	0.244	0.293	0.134	0.185	0.815	1	0.438	0.562	0.244	0.195	0.293	0.268	0.773	0.227	0.222	0.111	0.444	0.222	0.536	0.464	0.057	0.545	0.216	0.182	0.185	0.185	0.185	0.444	0.408	0.245	0.347	0.04	0.168	0.218	0.02	0.525	0.03	0.348	0.652	0.191	0.319	0.149	0.17	0.128	0.043	1	0.019	0.135	0.673	0.173	0.718	0.282	0.32	0.68
FBgn0031536	D_yakuba	0.37	0.475	0.466	0.548	2718	0.673	49.1	31.7	0.133	0.867	0.474	0.526	0.071	0.202	0.048	0.238	0.262	0.179	0.348	0.652	1	0.457	0.543	0.125	0.425	0.1	0.35	0.733	0.267	0.265	0.163	0.469	0.102	0.607	0.393	0.103	0.471	0.276	0.149	0.192	0.115	0.231	0.462	0.438	0.125	0.438	0.029	0.223	0.155	0.068	0.417	0.107	0.429	0.571	0.156	0.333	0.133	0.244	0.089	0.044	1	0.037	0.167	0.611	0.185	0.662	0.338	0.16	0.84
FBgn0266670	D_melanogaster	0.32	0.522	0.513	0.565	2685	0.705	46.4	31.7	0.278	0.722	0.644	0.356	0.031	0.234	0.078	0.375	0.234	0.047	0.184	0.816	1	0.483	0.517	0.091	0.295	0.136	0.477	0.75	0.25	0.356	0.156	0.378	0.111	0.263	0.737	0.143	0.524	0.254	0.079	0.283	0.075	0.189	0.453	0.544	0.123	0.333	0.019	0.124	0.171	0.057	0.505	0.124	0.176	0.824	0.111	0.315	0.185	0.204	0.13	0.056	1	0	0.239	0.543	0.217	0.733	0.267	0.286	0.714
FBgn0266670	D_elegans	0.385	0.517	0.512	0.574	2685	0.733	43.3	31.7	0.278	0.722	0.533	0.467	0.032	0.21	0.065	0.403	0.161	0.129	0.17	0.83	1	0.464	0.536	0.044	0.289	0.156	0.511	0.875	0.125	0.348	0.043	0.413	0.196	0.351	0.649	0.06	0.701	0.164	0.075	0.304	0.036	0.143	0.518	0.446	0.179	0.375	0.029	0.152	0.181	0.019	0.562	0.057	0.333	0.667	0.057	0.358	0.132	0.189	0.226	0.038	1	0.023	0.295	0.636	0.045	0.773	0.227	0.5	0.5
FBgn0266670	D_erecta	0.376	0.528	0.521	0.562	2685	0.703	47	31.7	0.389	0.611	0.636	0.364	0.048	0.206	0.111	0.381	0.222	0.032	0.137	0.863	1	0.6	0.4	0.159	0.273	0.182	0.386	0.809	0.191	0.426	0.149	0.34	0.085	0.421	0.579	0.18	0.475	0.23	0.115	0.269	0.096	0.192	0.442	0.576	0.119	0.305	0.019	0.175	0.146	0.068	0.534	0.058	0.188	0.812	0.2	0.291	0.182	0.182	0.091	0.055	1	0.043	0.213	0.553	0.191	0.773	0.227	0.238	0.762
FBgn0266670	D_mauritiana	0.354	0.526	0.519	0.564	2685	0.703	46.4	31.7	0.222	0.778	0.6	0.4	0.062	0.203	0.062	0.391	0.25	0.031	0.184	0.816	1	0.517	0.483	0.136	0.273	0.136	0.455	0.646	0.354	0.409	0.114	0.364	0.114	0.289	0.711	0.127	0.508	0.27	0.095	0.358	0.057	0.208	0.377	0.579	0.158	0.263	0.01	0.124	0.143	0.095	0.514	0.114	0.176	0.824	0.111	0.352	0.167	0.167	0.13	0.074	1	0	0.298	0.511	0.191	0.747	0.253	0.19	0.81
FBgn0266670	D_rhopaloa	0.385	0.525	0.519	0.575	2685	0.734	44.9	31.7	0.444	0.556	0.522	0.478	0.077	0.231	0.092	0.308	0.231	0.062	0.143	0.857	1	0.552	0.448	0.067	0.378	0.133	0.422	0.872	0.128	0.391	0.109	0.283	0.217	0.243	0.757	0.194	0.468	0.226	0.113	0.2	0.109	0.2	0.491	0.5	0.111	0.389	0.019	0.152	0.143	0.076	0.562	0.048	0.176	0.824	0.185	0.278	0.241	0.13	0.167	0	1	0.043	0.196	0.696	0.065	0.824	0.176	0.227	0.773
FBgn0266670	D_santomea	0.371	0.53	0.523	0.569	2685	0.719	46.6	31.7	0.278	0.722	0.556	0.444	0.046	0.262	0.046	0.354	0.231	0.062	0.18	0.82	1	0.607	0.393	0.133	0.333	0.133	0.4	0.833	0.167	0.356	0.178	0.4	0.067	0.342	0.658	0.177	0.419	0.29	0.113	0.302	0.094	0.151	0.453	0.517	0.155	0.328	0.01	0.163	0.163	0.067	0.538	0.058	0.25	0.75	0.167	0.352	0.13	0.204	0.111	0.037	1	0.065	0.239	0.543	0.152	0.773	0.227	0.19	0.81
FBgn0266670	D_sechellia	0.337	0.525	0.517	0.561	2685	0.695	47.5	31.7	0.222	0.778	0.6	0.4	0.061	0.242	0.045	0.348	0.242	0.061	0.188	0.812	1	0.414	0.586	0.091	0.295	0.159	0.455	0.708	0.292	0.386	0.114	0.364	0.136	0.316	0.684	0.156	0.5	0.25	0.094	0.314	0.059	0.216	0.412	0.589	0.125	0.286	0.01	0.143	0.133	0.105	0.486	0.124	0.167	0.833	0.13	0.333	0.167	0.185	0.13	0.056	1	0.043	0.298	0.468	0.191	0.733	0.267	0.238	0.762
FBgn0266670	D_simulans	0.36	0.528	0.521	0.568	2685	0.712	45.7	31.7	0.222	0.778	0.578	0.422	0.046	0.231	0.031	0.4	0.231	0.062	0.184	0.816	1	0.483	0.517	0.114	0.273	0.136	0.477	0.729	0.271	0.349	0.116	0.419	0.116	0.289	0.711	0.125	0.531	0.281	0.062	0.358	0.057	0.189	0.396	0.561	0.123	0.316	0.01	0.124	0.143	0.086	0.514	0.124	0.118	0.882	0.13	0.315	0.204	0.167	0.13	0.056	1	0	0.304	0.478	0.217	0.747	0.253	0.19	0.81
FBgn0266670	D_subpulchrella	0.418	0.547	0.542	0.581	2685	0.754	42.2	31.8	0.167	0.833	0.581	0.419	0.103	0.206	0.044	0.353	0.206	0.088	0.122	0.878	1	0.75	0.25	0.091	0.205	0.136	0.568	0.898	0.102	0.419	0.116	0.302	0.163	0.333	0.667	0.065	0.613	0.21	0.113	0.148	0.093	0.185	0.574	0.474	0.123	0.404	0	0.152	0.143	0.067	0.562	0.076	0.133	0.867	0.167	0.296	0.241	0.148	0.148	0	1	0.114	0.182	0.659	0.045	0.846	0.154	0.238	0.762
FBgn0266670	D_suzukii	0.388	0.541	0.535	0.572	2685	0.729	44.1	31.7	0.167	0.833	0.568	0.432	0.119	0.209	0.06	0.313	0.224	0.075	0.184	0.816	1	0.714	0.286	0.114	0.205	0.136	0.545	0.878	0.122	0.386	0.114	0.318	0.182	0.333	0.667	0.097	0.581	0.161	0.161	0.222	0.093	0.204	0.481	0.491	0.105	0.404	0	0.143	0.105	0.095	0.59	0.067	0.2	0.8	0.13	0.37	0.204	0.13	0.148	0.019	1	0.136	0.205	0.568	0.091	0.844	0.156	0.286	0.714
FBgn0266670	D_takahashii	0.389	0.518	0.513	0.56	2685	0.698	45.2	31.7	0.056	0.944	0.674	0.326	0.058	0.304	0.029	0.319	0.203	0.087	0.16	0.84	1	0.357	0.643	0.091	0.295	0.114	0.5	0.872	0.128	0.333	0.119	0.476	0.071	0.459	0.541	0.082	0.541	0.213	0.164	0.309	0.055	0.182	0.455	0.456	0.105	0.439	0.038	0.192	0.231	0.038	0.413	0.087	0.353	0.647	0.109	0.364	0.127	0.2	0.145	0.055	1	0.065	0.152	0.674	0.109	0.753	0.247	0.571	0.429
FBgn0266670	D_yakuba	0.382	0.523	0.517	0.566	2685	0.711	46.5	31.7	0.278	0.722	0.556	0.444	0.077	0.246	0.062	0.323	0.231	0.062	0.18	0.82	1	0.536	0.464	0.156	0.356	0.089	0.4	0.833	0.167	0.378	0.156	0.4	0.067	0.395	0.605	0.177	0.435	0.258	0.129	0.321	0.094	0.151	0.434	0.5	0.155	0.345	0.01	0.163	0.154	0.058	0.567	0.048	0.188	0.812	0.185	0.352	0.13	0.185	0.093	0.056	1	0.065	0.217	0.543	0.174	0.773	0.227	0.19	0.81
FBgn0031538	D_melanogaster	0.442	0.488	0.486	0.562	1338	0.754	43.1	31.8	0.5	0.5	0.333	0.667	0.043	0.174	0.043	0.174	0.348	0.217	0.091	0.909	1	0.696	0.304	0.111	0.278	0.111	0.5	0.769	0.231	0.5	0.227	0.273	0	0.429	0.571	0.156	0.562	0.188	0.094	0.188	0	0.156	0.656	0.56	0.28	0.16	0.026	0.211	0.158	0.026	0.553	0.026	0	1	0.167	0.611	0.111	0.056	0	0.056	1	0.065	0.326	0.5	0.109	0.789	0.211	0.286	0.714
FBgn0031538	D_elegans	0.43	0.501	0.499	0.559	1320	0.742	41.6	31.7	0	1	0.429	0.571	0.048	0.238	0	0.143	0.476	0.095	0.258	0.742	1	0.429	0.571	0.118	0.235	0.176	0.471	0.885	0.115	0.435	0.043	0.261	0.261	0.45	0.55	0.125	0.594	0.125	0.156	0.188	0.094	0.219	0.5	0.667	0.167	0.167	0.025	0.225	0.125	0	0.55	0.075	0.444	0.556	0	0.556	0.278	0.056	0.111	0	1	0.043	0.283	0.63	0.043	0.778	0.222	0.143	0.857
FBgn0031538	D_erecta	0.492	0.502	0.502	0.566	1338	0.765	40	31.8	0	1	0.448	0.552	0	0.182	0.091	0.182	0.364	0.182	0.118	0.882	1	0.696	0.304	0.056	0.278	0.111	0.556	0.76	0.24	0.609	0.087	0.261	0.043	0.3	0.7	0.219	0.562	0.125	0.094	0.094	0	0.156	0.75	0.56	0.32	0.12	0.026	0.256	0.179	0.026	0.462	0.051	0	1	0.118	0.529	0.235	0.118	0	0	1	0.043	0.213	0.617	0.128	0.833	0.167	0.375	0.625
FBgn0031538	D_mauritiana	0.442	0.494	0.493	0.57	1338	0.771	38.6	31.8	0	1	0.321	0.679	0.091	0.182	0.045	0.136	0.364	0.182	0.147	0.853	1	0.727	0.273	0.111	0.167	0.222	0.5	0.769	0.231	0.591	0.091	0.273	0.045	0.35	0.65	0.152	0.576	0.182	0.091	0.188	0.031	0.156	0.625	0.56	0.28	0.16	0.026	0.205	0.154	0.026	0.564	0.026	0	1	0.167	0.722	0.056	0	0	0.056	1	0.065	0.348	0.543	0.043	0.833	0.167	0.25	0.75
FBgn0031538	D_rhopaloa	0.456	0.506	0.504	0.552	1338	0.752	42	31.8	0	1	0.379	0.621	0.045	0.227	0.091	0.091	0.364	0.182	0.129	0.871	1	0.84	0.16	0.056	0.222	0.222	0.5	0.926	0.074	0.565	0.174	0.261	0	0.368	0.632	0.192	0.5	0.192	0.115	0.121	0.061	0.212	0.606	0.464	0.25	0.286	0.025	0.275	0.15	0.025	0.45	0.075	0.286	0.714	0.056	0.667	0.167	0.056	0	0.056	1	0.044	0.289	0.556	0.111	0.684	0.316	0.375	0.625
FBgn0031538	D_santomea	0.45	0.508	0.506	0.564	1338	0.771	38.8	31.8	0	1	0.429	0.571	0.045	0.182	0.091	0.136	0.409	0.136	0.094	0.906	1	0.625	0.375	0.056	0.333	0.056	0.556	0.778	0.222	0.591	0.091	0.318	0	0.238	0.762	0.125	0.562	0.156	0.156	0.194	0	0.129	0.677	0.519	0.37	0.111	0	0.289	0.237	0.026	0.395	0.053	0	1	0.111	0.667	0.222	0	0	0	1	0.044	0.267	0.6	0.089	0.789	0.211	0.571	0.429
FBgn0031538	D_sechellia	0.433	0.491	0.49	0.567	1338	0.764	39.3	31.8	0	1	0.321	0.679	0.091	0.182	0.045	0.136	0.364	0.182	0.152	0.848	1	0.682	0.318	0.111	0.167	0.222	0.5	0.808	0.192	0.565	0.087	0.304	0.043	0.35	0.65	0.152	0.576	0.152	0.121	0.188	0.031	0.156	0.625	0.56	0.28	0.16	0.051	0.179	0.154	0.026	0.538	0.051	0	1	0.118	0.706	0.059	0.059	0	0.059	1	0.065	0.348	0.543	0.043	0.842	0.158	0.25	0.75
FBgn0031538	D_simulans	0.45	0.494	0.493	0.565	1338	0.757	39	31.8	0	1	0.31	0.69	0.091	0.182	0.045	0.136	0.364	0.182	0.147	0.853	1	0.682	0.318	0.222	0.111	0.278	0.389	0.8	0.2	0.591	0.136	0.227	0.045	0.35	0.65	0.152	0.576	0.182	0.091	0.156	0.031	0.156	0.656	0.52	0.32	0.16	0.026	0.231	0.154	0.026	0.538	0.026	0	1	0.111	0.778	0.056	0	0	0.056	1	0.087	0.326	0.5	0.087	0.833	0.167	0.25	0.75
FBgn0031538	D_subpulchrella	0.54	0.518	0.519	0.574	1338	0.807	38.9	31.8	0.5	0.5	0.37	0.63	0.042	0.125	0.042	0.208	0.458	0.125	0.059	0.941	1	0.667	0.333	0	0.278	0.167	0.556	0.885	0.115	0.591	0	0.273	0.136	0.2	0.8	0.129	0.71	0.097	0.065	0.167	0.067	0.3	0.467	0.679	0.214	0.107	0	0.216	0.108	0.054	0.595	0.027	0.143	0.857	0.059	0.588	0.294	0.059	0	0	1	0.023	0.326	0.628	0.023	0.81	0.19	0.125	0.875
FBgn0031538	D_suzukii	0.517	0.512	0.512	0.567	1338	0.788	40.9	31.8	0.5	0.5	0.37	0.63	0.042	0.125	0	0.25	0.417	0.167	0.121	0.879	1	0.64	0.36	0	0.278	0.222	0.5	0.846	0.154	0.636	0.045	0.273	0.045	0.3	0.7	0.161	0.71	0.097	0.032	0.133	0.067	0.3	0.5	0.679	0.214	0.107	0	0.237	0.105	0.053	0.579	0.026	0.286	0.714	0.118	0.529	0.294	0.059	0	0	1	0.07	0.326	0.581	0.023	0.857	0.143	0.125	0.875
FBgn0031538	D_takahashii	0.368	0.491	0.488	0.554	1317	0.75	42.9	31.8	0	1	0.464	0.536	0	0.24	0.08	0.16	0.4	0.12	0.138	0.862	1	0.522	0.478	0.125	0.25	0.188	0.438	0.88	0.12	0.5	0	0.364	0.136	0.381	0.619	0.067	0.6	0.233	0.1	0.219	0.062	0.188	0.531	0.6	0.16	0.24	0	0.308	0.128	0.051	0.487	0.026	0.429	0.571	0.111	0.556	0.222	0.056	0.056	0	1	0.073	0.268	0.585	0.073	0.75	0.25	0.375	0.625
FBgn0031538	D_yakuba	0.417	0.504	0.501	0.561	1338	0.769	39.1	31.8	0	1	0.444	0.556	0.045	0.182	0.091	0.136	0.364	0.182	0.065	0.935	1	0.68	0.32	0.056	0.333	0.056	0.556	0.778	0.222	0.545	0.091	0.318	0.045	0.286	0.714	0.125	0.594	0.125	0.156	0.194	0	0.129	0.677	0.5	0.357	0.143	0	0.289	0.237	0.026	0.395	0.053	0	1	0.118	0.647	0.235	0	0	0	1	0.045	0.227	0.636	0.091	0.857	0.143	0.571	0.429
FBgn0005616	D_melanogaster	0.442	0.495	0.494	0.565	2322	0.659	52.4	31.7	0.19	0.81	0.452	0.548	0.169	0.239	0.127	0.239	0.127	0.099	0.302	0.698	1	0.458	0.542	0.203	0.339	0.186	0.271	0.756	0.244	0.351	0.263	0.193	0.193	0.3	0.7	0.121	0.345	0.241	0.293	0.2	0.143	0.114	0.543	0.565	0.13	0.304	0.015	0.197	0.136	0.152	0.424	0.076	0.316	0.684	0.121	0.273	0.242	0.091	0.212	0.061	1	0.077	0.212	0.462	0.25	0.753	0.247	0.231	0.769
FBgn0005616	D_erecta	0.385	0.523	0.521	0.587	2301	0.7	47.2	31.7	0	1	0.436	0.564	0.129	0.243	0.1	0.257	0.171	0.1	0.342	0.658	1	0.519	0.481	0.133	0.317	0.183	0.367	0.789	0.211	0.375	0.161	0.286	0.179	0.25	0.75	0.115	0.393	0.246	0.246	0.205	0.128	0.205	0.462	0.476	0.286	0.238	0	0.109	0.156	0.078	0.594	0.062	0.316	0.684	0.083	0.389	0.222	0.028	0.194	0.083	1	0.06	0.14	0.52	0.28	0.757	0.243	0.077	0.923
FBgn0005616	D_mauritiana	0.462	0.501	0.5	0.573	2280	0.674	51	31.7	0.238	0.762	0.487	0.513	0.162	0.265	0.103	0.235	0.132	0.103	0.298	0.702	1	0.577	0.423	0.169	0.339	0.203	0.288	0.789	0.211	0.351	0.228	0.263	0.158	0.316	0.684	0.071	0.393	0.321	0.214	0.194	0.111	0.222	0.472	0.5	0.1	0.4	0.047	0.156	0.141	0.125	0.453	0.078	0.333	0.667	0.118	0.265	0.294	0.059	0.206	0.059	1	0.06	0.2	0.42	0.32	0.75	0.25	0	1
FBgn0005616	D_santomea	0.462	0.518	0.517	0.578	2298	0.687	47	31.7	0.182	0.818	0.568	0.432	0.104	0.208	0.156	0.247	0.143	0.143	0.19	0.81	1	0.56	0.44	0.125	0.375	0.161	0.339	0.784	0.216	0.34	0.189	0.321	0.151	0.364	0.636	0.109	0.382	0.291	0.218	0.103	0.077	0.154	0.667	0.476	0.143	0.381	0	0.095	0.127	0.079	0.571	0.127	0.318	0.682	0.086	0.371	0.114	0.114	0.2	0.114	1	0.04	0.2	0.48	0.28	0.724	0.276	0.077	0.923
FBgn0005616	D_sechellia	0.462	0.498	0.498	0.571	2280	0.669	51.9	31.7	0.143	0.857	0.421	0.579	0.176	0.235	0.132	0.221	0.132	0.103	0.271	0.729	1	0.556	0.444	0.169	0.373	0.186	0.271	0.703	0.297	0.345	0.241	0.259	0.155	0.316	0.684	0.056	0.389	0.315	0.241	0.222	0.111	0.194	0.472	0.5	0.1	0.4	0.031	0.172	0.172	0.125	0.406	0.094	0.412	0.588	0.118	0.265	0.294	0.059	0.206	0.059	1	0.098	0.196	0.392	0.314	0.753	0.247	0	1
FBgn0005616	D_simulans	0.462	0.5	0.499	0.573	2280	0.674	51.4	31.7	0.19	0.81	0.421	0.579	0.174	0.275	0.13	0.188	0.116	0.116	0.286	0.714	1	0.577	0.423	0.169	0.339	0.203	0.288	0.816	0.184	0.351	0.246	0.246	0.158	0.263	0.737	0.073	0.364	0.327	0.236	0.216	0.135	0.189	0.459	0.5	0.1	0.4	0.032	0.19	0.143	0.143	0.413	0.079	0.353	0.647	0.118	0.265	0.294	0.059	0.206	0.059	1	0.06	0.2	0.42	0.32	0.75	0.25	0	1
FBgn0005616	D_yakuba	0.481	0.515	0.514	0.581	2298	0.701	46.5	31.7	0.136	0.864	0.526	0.474	0.105	0.224	0.158	0.237	0.132	0.145	0.214	0.786	1	0.542	0.458	0.13	0.352	0.167	0.352	0.789	0.211	0.351	0.193	0.351	0.105	0.25	0.75	0.094	0.377	0.283	0.245	0.122	0.098	0.122	0.659	0.6	0.1	0.3	0.031	0.123	0.138	0.077	0.523	0.108	0.318	0.682	0.118	0.412	0.118	0.059	0.176	0.118	1	0	0.176	0.529	0.294	0.747	0.253	0.154	0.846
FBgn0021967	D_melanogaster	0.386	0.485	0.475	0.583	480	0.77	37.5	31.8	0	1	0.545	0.455	0	0.2	0	0	0.2	0.6	0	1	1	0.571	0.429	0	0.667	0.111	0.222	1	0	0.5	0	0.333	0.167	0.143	0.857	0.091	0.818	0.091	0	0	0	0.429	0.571	0.5	0.125	0.375	0	0.167	0.167	0	0.667	0	0.6	0.4	0	0.533	0.067	0.333	0.067	0	1	0	0.556	0.333	0.111	0.923	0.077	0.143	0.857
FBgn0021967	D_elegans	0.333	0.488	0.475	0.579	480	0.76	38.3	31.8	0	1	0.6	0.4	0	0.2	0	0	0.4	0.4	0.111	0.889	1	0.571	0.429	0	0.556	0.111	0.333	1	0	0.667	0	0.167	0.167	0	1	0.091	0.818	0	0.091	0.143	0	0.286	0.571	0.556	0	0.444	0	0.143	0.286	0	0.571	0	0.2	0.8	0.071	0.429	0.071	0.429	0	0	1	0	0.333	0.667	0	0.8	0.2	0.286	0.714
FBgn0021967	D_erecta	0.396	0.498	0.487	0.581	480	0.77	39.8	31.8	0	1	0.3	0.7	0	0.2	0	0	0.2	0.6	0	1	1	0.625	0.375	0	0.556	0.222	0.222	1	0	0.5	0	0.333	0.167	0.143	0.857	0.091	0.818	0.091	0	0	0	0.429	0.571	0.5	0.125	0.375	0	0.167	0.167	0.167	0.5	0	0.6	0.4	0	0.571	0.071	0.357	0	0	1	0	0.444	0.444	0.111	0.923	0.077	0.286	0.714
FBgn0021967	D_mauritiana	0.378	0.492	0.48	0.581	480	0.764	40.8	31.8	0	1	0.545	0.455	0	0.2	0	0	0.2	0.6	0.1	0.9	1	0.571	0.429	0	0.556	0.222	0.222	1	0	0.5	0	0.333	0.167	0	1	0.091	0.818	0.091	0	0.143	0	0.286	0.571	0.5	0.125	0.375	0	0.167	0.167	0	0.5	0.167	0.4	0.6	0	0.533	0.067	0.333	0.067	0	1	0	0.444	0.444	0.111	0.923	0.077	0.143	0.857
FBgn0021967	D_rhopaloa	0.342	0.494	0.481	0.585	480	0.773	36.1	31.8	0	1	0.583	0.417	0	0.167	0	0	0.167	0.667	0.111	0.889	1	0.833	0.167	0	0.444	0.111	0.444	1	0	0.667	0	0.167	0.167	0	1	0.182	0.818	0	0	0.143	0	0.286	0.571	0.444	0.111	0.444	0	0.143	0.286	0	0.571	0	0.4	0.6	0	0.571	0.071	0.357	0	0	1	0	0.444	0.556	0	1	0	0.286	0.714
FBgn0021967	D_santomea	0.373	0.498	0.485	0.59	480	0.785	36.6	31.8	0	1	0.455	0.545	0	0.167	0	0	0.167	0.667	0	1	1	0.667	0.333	0	0.556	0.222	0.222	1	0	0.5	0	0.333	0.167	0.143	0.857	0	0.818	0.182	0	0	0	0.429	0.571	0.625	0	0.375	0	0.143	0.286	0	0.571	0	0.6	0.4	0	0.643	0.071	0.286	0	0	1	0	0.444	0.444	0.111	0.923	0.077	0.286	0.714
FBgn0021967	D_sechellia	0.384	0.495	0.483	0.581	480	0.764	39.9	31.8	0	1	0.545	0.455	0	0.2	0	0	0.2	0.6	0.1	0.9	1	0.571	0.429	0	0.556	0.222	0.222	1	0	0.5	0	0.333	0.167	0	1	0.091	0.818	0.091	0	0	0	0.571	0.429	0.5	0.125	0.375	0	0.167	0.167	0	0.5	0.167	0.4	0.6	0	0.533	0.067	0.333	0.067	0	1	0	0.444	0.444	0.111	1	0	0.143	0.857
FBgn0021967	D_simulans	0.385	0.495	0.483	0.583	480	0.77	40.7	31.8	0	1	0.545	0.455	0	0.2	0	0	0.2	0.6	0.1	0.9	1	0.571	0.429	0	0.556	0.222	0.222	1	0	0.5	0	0.333	0.167	0	1	0.091	0.727	0.182	0	0	0	0.429	0.571	0.5	0.125	0.375	0	0.167	0.167	0	0.5	0.167	0.4	0.6	0	0.533	0.067	0.333	0.067	0	1	0	0.444	0.444	0.111	1	0	0.143	0.857
FBgn0021967	D_subpulchrella	0.378	0.505	0.495	0.596	480	0.813	34.2	31.8	0	1	0.5	0.5	0	0.2	0	0	0.2	0.6	0	1	1	0.714	0.286	0	0.667	0	0.333	1	0	0.667	0	0.167	0.167	0.143	0.857	0	0.909	0.091	0	0	0	0.429	0.571	0.667	0.111	0.222	0	0.143	0.143	0.143	0.571	0	0.6	0.4	0	0.786	0.071	0.143	0	0	1	0	0.333	0.556	0.111	0.933	0.067	0.286	0.714
FBgn0021967	D_suzukii	0.395	0.495	0.487	0.588	480	0.787	35.4	31.8	0	1	0.5	0.5	0	0.2	0	0	0.2	0.6	0	1	1	0.571	0.429	0.111	0.667	0	0.222	1	0	0.5	0	0.333	0.167	0.143	0.857	0.182	0.818	0	0	0	0	0.429	0.571	0.667	0.111	0.222	0	0.143	0.286	0	0.571	0	0.6	0.4	0	0.857	0.071	0.071	0	0	1	0	0.222	0.556	0.222	0.933	0.067	0.429	0.571
FBgn0021967	D_takahashii	0.354	0.491	0.478	0.594	480	0.807	34.9	31.8	0	1	0.5	0.5	0	0.2	0	0	0.2	0.6	0	1	1	0.714	0.286	0	0.667	0	0.333	1	0	0.667	0	0.167	0.167	0.143	0.857	0	0.909	0	0.091	0.143	0	0.286	0.571	0.667	0.111	0.222	0	0.143	0.286	0	0.571	0	0.6	0.4	0	0.714	0.071	0.214	0	0	1	0	0.333	0.556	0.111	0.933	0.067	0.286	0.714
FBgn0021967	D_yakuba	0.392	0.5	0.488	0.596	480	0.805	35.5	31.8	0	1	0.455	0.545	0	0.167	0	0	0.167	0.667	0	1	1	0.667	0.333	0	0.556	0.222	0.222	1	0	0.5	0	0.333	0.167	0.125	0.875	0	0.818	0.182	0	0	0	0.429	0.571	0.625	0	0.375	0	0.167	0.167	0	0.667	0	0.6	0.4	0	0.667	0.067	0.2	0.067	0	1	0	0.444	0.444	0.111	1	0	0.143	0.857
FBgn0031540	D_melanogaster	0.308	0.432	0.43	0.537	1992	0.66	51.5	31.7	0.308	0.692	0.452	0.548	0.043	0.152	0.13	0.435	0.13	0.109	0.345	0.655	1	0.7	0.3	0.037	0.333	0.296	0.333	0.75	0.25	0.452	0.143	0.238	0.167	0.345	0.655	0.193	0.456	0.193	0.158	0.163	0.07	0.419	0.349	0.314	0.314	0.371	0.043	0.203	0.217	0.029	0.406	0.101	0.25	0.75	0.162	0.297	0.216	0.108	0.135	0.081	1	0.158	0.184	0.5	0.158	0.758	0.242	0.375	0.625
FBgn0031540	D_elegans	nan	0.416	0.413	0.526	1992	0.628	51.8	31.6	0.308	0.692	0.613	0.387	0.082	0.204	0.082	0.367	0.163	0.102	0.438	0.562	1	0.467	0.533	0.037	0.37	0.259	0.333	0.617	0.383	0.256	0.179	0.359	0.205	0.31	0.69	0.145	0.473	0.2	0.182	0.233	0.093	0.233	0.442	0.343	0.2	0.457	0.029	0.214	0.229	0.086	0.386	0.057	0.4	0.6	0.306	0.278	0.083	0.194	0.083	0.056	1	0.05	0.175	0.65	0.125	0.688	0.312	0.375	0.625
FBgn0031540	D_erecta	0.346	0.441	0.44	0.527	1992	0.634	51.2	31.6	0.25	0.75	0.6	0.4	0.061	0.184	0.061	0.408	0.102	0.184	0.375	0.625	1	0.586	0.414	0.115	0.385	0.308	0.192	0.672	0.328	0.476	0.119	0.238	0.167	0.25	0.75	0.125	0.464	0.214	0.196	0.163	0.116	0.442	0.279	0.27	0.324	0.405	0.058	0.188	0.188	0.043	0.406	0.116	0.364	0.636	0.2	0.257	0.343	0.086	0.057	0.057	1	0.135	0.216	0.541	0.108	0.697	0.303	0.333	0.667
FBgn0031540	D_mauritiana	0.269	0.432	0.43	0.534	1992	0.651	52.5	31.7	0.231	0.769	0.438	0.562	0.065	0.217	0.152	0.326	0.109	0.13	0.367	0.633	1	0.69	0.31	0.074	0.333	0.296	0.296	0.767	0.233	0.381	0.119	0.286	0.214	0.241	0.759	0.158	0.421	0.211	0.211	0.14	0.093	0.395	0.372	0.306	0.306	0.389	0.043	0.203	0.203	0.043	0.391	0.116	0.167	0.833	0.216	0.243	0.135	0.216	0.108	0.081	1	0.108	0.189	0.568	0.135	0.719	0.281	0.375	0.625
FBgn0031540	D_rhopaloa	0.346	0.43	0.429	0.532	1992	0.642	51.1	31.6	0.357	0.643	0.484	0.516	0.085	0.17	0.043	0.362	0.255	0.085	0.406	0.594	1	0.5	0.5	0.115	0.423	0.154	0.308	0.644	0.356	0.375	0.075	0.3	0.25	0.3	0.7	0.088	0.526	0.211	0.175	0.091	0.136	0.318	0.455	0.474	0.132	0.395	0.087	0.145	0.203	0.043	0.435	0.087	0.5	0.5	0.324	0.108	0.135	0.27	0.108	0.054	1	0.211	0.105	0.553	0.132	0.688	0.312	0.286	0.714
FBgn0031540	D_santomea	0.346	0.433	0.432	0.524	1992	0.62	53	31.6	0.385	0.615	0.548	0.452	0.061	0.184	0.082	0.429	0.122	0.122	0.312	0.688	1	0.536	0.464	0.074	0.333	0.37	0.222	0.656	0.344	0.415	0.146	0.22	0.22	0.345	0.655	0.123	0.386	0.263	0.228	0.186	0.116	0.302	0.395	0.216	0.351	0.432	0.072	0.159	0.159	0.072	0.42	0.116	0.273	0.727	0.171	0.286	0.229	0.171	0.086	0.057	1	0.111	0.194	0.556	0.139	0.688	0.312	0.375	0.625
FBgn0031540	D_sechellia	0.269	0.435	0.433	0.536	1992	0.657	51.7	31.7	0.308	0.692	0.438	0.562	0.089	0.178	0.133	0.378	0.089	0.133	0.367	0.633	1	0.69	0.31	0.111	0.296	0.296	0.296	0.767	0.233	0.442	0.116	0.256	0.186	0.241	0.759	0.158	0.386	0.246	0.211	0.186	0.07	0.395	0.349	0.389	0.278	0.333	0.043	0.203	0.203	0.029	0.42	0.101	0.167	0.833	0.216	0.243	0.162	0.189	0.108	0.081	1	0.135	0.162	0.568	0.135	0.75	0.25	0.25	0.75
FBgn0031540	D_simulans	0.269	0.436	0.434	0.54	1992	0.667	51.1	31.7	0.231	0.769	0.469	0.531	0.065	0.217	0.109	0.37	0.109	0.13	0.379	0.621	1	0.724	0.276	0.037	0.333	0.296	0.333	0.75	0.25	0.415	0.146	0.268	0.171	0.276	0.724	0.138	0.431	0.224	0.207	0.163	0.07	0.372	0.395	0.361	0.278	0.361	0.043	0.203	0.203	0.029	0.435	0.087	0.167	0.833	0.189	0.27	0.162	0.189	0.108	0.081	1	0.108	0.189	0.568	0.135	0.727	0.273	0.375	0.625
FBgn0031540	D_subpulchrella	nan	0.431	0.43	0.538	1992	0.666	47.7	31.7	0.308	0.692	0.576	0.424	0.064	0.149	0.085	0.468	0.128	0.106	0.375	0.625	1	0.621	0.379	0.037	0.259	0.222	0.481	0.721	0.279	0.45	0.15	0.175	0.225	0.31	0.69	0.158	0.544	0.158	0.14	0.159	0.068	0.386	0.386	0.486	0.086	0.429	0.029	0.229	0.243	0.029	0.414	0.057	0.3	0.7	0.257	0.2	0.143	0.229	0.086	0.086	1	0.135	0.135	0.595	0.135	0.806	0.194	0.125	0.875
FBgn0031540	D_suzukii	nan	0.422	0.422	0.536	1992	0.658	48.4	31.7	0.308	0.692	0.576	0.424	0.082	0.163	0.061	0.429	0.143	0.122	0.438	0.562	1	0.593	0.407	0.037	0.259	0.222	0.481	0.705	0.295	0.512	0.122	0.171	0.195	0.31	0.69	0.143	0.518	0.196	0.143	0.114	0.045	0.432	0.409	0.429	0.114	0.457	0.029	0.214	0.214	0.057	0.414	0.071	0.3	0.7	0.257	0.2	0.2	0.143	0.114	0.086	1	0.162	0.108	0.595	0.135	0.774	0.226	0.125	0.875
FBgn0031540	D_takahashii	nan	0.425	0.422	0.547	1992	0.69	46.6	31.7	0.231	0.769	0.6	0.4	0.065	0.348	0.022	0.326	0.13	0.109	0.226	0.774	1	0.464	0.536	0.037	0.556	0.074	0.333	0.705	0.295	0.415	0.098	0.268	0.22	0.345	0.655	0.103	0.534	0.224	0.138	0.093	0.14	0.256	0.512	0.579	0.079	0.342	0.029	0.203	0.188	0.014	0.478	0.087	0.4	0.6	0.167	0.25	0.139	0.306	0.056	0.083	1	0.189	0.081	0.514	0.216	0.765	0.235	0.125	0.875
FBgn0031540	D_yakuba	0.346	0.436	0.435	0.528	1992	0.632	51.7	31.6	0.385	0.615	0.533	0.467	0.062	0.188	0.062	0.438	0.125	0.125	0.344	0.656	1	0.517	0.483	0.074	0.333	0.333	0.259	0.683	0.317	0.452	0.167	0.214	0.167	0.31	0.69	0.14	0.386	0.263	0.211	0.163	0.093	0.326	0.419	0.222	0.389	0.389	0.087	0.159	0.159	0.058	0.478	0.058	0.182	0.818	0.2	0.286	0.2	0.171	0.086	0.057	1	0.108	0.216	0.514	0.162	0.667	0.333	0.375	0.625
FBgn0051776	D_melanogaster	0.279	0.499	0.487	0.465	1893	0.499	58.1	31.5	0.417	0.583	0.758	0.242	0.077	0.077	0.103	0.308	0.154	0.282	0.484	0.516	1	0.417	0.583	0.256	0.179	0.308	0.256	0.548	0.452	0.36	0.24	0.16	0.24	0.5	0.5	0.182	0.394	0.152	0.273	0.321	0.179	0.286	0.214	0.231	0.308	0.462	0.13	0.275	0.101	0.058	0.304	0.13	0.412	0.588	0.116	0.163	0.116	0.116	0.209	0.279	1	0.077	0.179	0.436	0.308	0.529	0.471	0.444	0.556
FBgn0051776	D_elegans	0.239	0.479	0.468	0.446	1854	0.475	55.7	31.5	0.273	0.727	0.724	0.276	0.064	0.191	0.17	0.319	0.17	0.085	0.562	0.438	1	0.316	0.684	0.148	0.185	0.296	0.37	0.368	0.632	0.15	0.4	0.2	0.25	0.652	0.348	0.115	0.538	0.115	0.231	0.211	0.053	0.447	0.289	0.239	0.239	0.522	0.164	0.26	0.137	0.137	0.164	0.137	0.389	0.611	0.139	0.25	0.083	0.111	0.194	0.222	1	0.091	0.121	0.515	0.273	0.483	0.517	0.381	0.619
FBgn0051776	D_erecta	0.323	0.511	0.503	0.489	1887	0.568	55	31.6	0.182	0.818	0.7	0.3	0.021	0.043	0.128	0.362	0.149	0.298	0.394	0.606	1	0.467	0.533	0.114	0.229	0.257	0.4	0.622	0.378	0.346	0.231	0.231	0.192	0.4	0.6	0.097	0.323	0.323	0.258	0.267	0.167	0.333	0.233	0.371	0.257	0.371	0.115	0.244	0.141	0.09	0.295	0.115	0.375	0.625	0.067	0.244	0.044	0.044	0.289	0.311	1	0.103	0.231	0.462	0.205	0.545	0.455	0.556	0.444
FBgn0051776	D_mauritiana	0.284	0.502	0.49	0.477	1881	0.513	59.4	31.5	0.182	0.818	0.742	0.258	0.109	0.087	0.065	0.283	0.239	0.217	0.455	0.545	1	0.5	0.5	0.229	0.143	0.286	0.343	0.553	0.447	0.308	0.231	0.192	0.269	0.417	0.583	0.219	0.25	0.25	0.281	0.286	0.214	0.214	0.286	0.316	0.316	0.368	0.149	0.164	0.104	0.104	0.313	0.164	0.462	0.538	0.122	0.143	0.082	0.204	0.224	0.224	1	0.103	0.154	0.359	0.385	0.583	0.417	0.421	0.579
FBgn0051776	D_santomea	0.284	0.505	0.496	0.484	1872	0.552	57.1	31.6	0.273	0.727	0.677	0.323	0.064	0.021	0.17	0.34	0.17	0.234	0.471	0.529	1	0.438	0.562	0.152	0.333	0.121	0.394	0.683	0.317	0.286	0.25	0.286	0.179	0.476	0.524	0.172	0.345	0.207	0.276	0.267	0.133	0.267	0.333	0.257	0.229	0.514	0.127	0.254	0.113	0.127	0.268	0.113	0.3	0.7	0.068	0.205	0.136	0.114	0.205	0.273	1	0.081	0.216	0.459	0.243	0.548	0.452	0.5	0.5
FBgn0051776	D_sechellia	0.274	0.501	0.489	0.476	1881	0.506	57.4	31.5	0.182	0.818	0.767	0.233	0.071	0.095	0.095	0.31	0.214	0.214	0.455	0.545	1	0.469	0.531	0.229	0.143	0.286	0.343	0.474	0.526	0.346	0.231	0.154	0.269	0.522	0.478	0.212	0.303	0.182	0.303	0.281	0.219	0.219	0.281	0.333	0.25	0.417	0.125	0.208	0.111	0.097	0.292	0.167	0.467	0.533	0.109	0.196	0.022	0.196	0.217	0.261	1	0.083	0.083	0.417	0.417	0.568	0.432	0.333	0.667
FBgn0051776	D_simulans	0.265	0.503	0.492	0.478	1881	0.513	58.5	31.5	0.182	0.818	0.742	0.258	0.095	0.095	0.071	0.333	0.19	0.214	0.515	0.485	1	0.5	0.5	0.229	0.143	0.286	0.343	0.541	0.459	0.357	0.214	0.214	0.214	0.542	0.458	0.2	0.343	0.171	0.286	0.267	0.233	0.267	0.233	0.282	0.308	0.41	0.116	0.217	0.116	0.087	0.29	0.174	0.429	0.571	0.104	0.167	0.083	0.188	0.208	0.25	1	0.059	0.176	0.412	0.353	0.556	0.444	0.421	0.579
FBgn0051776	D_subpulchrella	0.285	0.493	0.484	0.444	1869	0.475	55.7	31.5	0.333	0.667	0.719	0.281	0.147	0.147	0.029	0.353	0.176	0.147	0.48	0.52	1	0.5	0.5	0.125	0.25	0.188	0.438	0.417	0.583	0.24	0.28	0.04	0.44	0.727	0.273	0.227	0.409	0.045	0.318	0.244	0.122	0.341	0.293	0.261	0.283	0.457	0.068	0.233	0.137	0.192	0.205	0.164	0.368	0.632	0.114	0.143	0.057	0.114	0.257	0.314	1	0.189	0.108	0.486	0.216	0.4	0.6	0.478	0.522
FBgn0051776	D_yakuba	0.272	0.506	0.496	0.481	1872	0.548	57.4	31.5	0.3	0.7	0.677	0.323	0.043	0.043	0.152	0.348	0.196	0.217	0.441	0.559	1	0.375	0.625	0.171	0.286	0.2	0.343	0.698	0.302	0.308	0.231	0.231	0.231	0.455	0.545	0.167	0.4	0.2	0.233	0.321	0.143	0.286	0.25	0.324	0.235	0.441	0.116	0.304	0.13	0.101	0.246	0.101	0.455	0.545	0.07	0.186	0.116	0.116	0.209	0.302	1	0.079	0.184	0.474	0.263	0.531	0.469	0.5	0.5
FBgn0051956	D_melanogaster	0.306	0.424	0.417	0.528	1935	0.638	49.6	31.6	0.182	0.818	0.591	0.409	0.103	0.138	0.034	0.31	0.207	0.207	0.348	0.652	1	0.472	0.528	0.095	0.357	0.238	0.31	0.821	0.179	0.5	0	0.182	0.318	0.353	0.647	0.121	0.515	0.273	0.091	0.209	0	0.465	0.326	0.355	0.387	0.258	0.04	0.2	0.24	0.04	0.42	0.06	0.222	0.778	0.209	0.279	0.14	0.023	0.163	0.186	1	0.074	0.185	0.593	0.148	0.703	0.297	0.381	0.619
FBgn0051956	D_elegans	0.172	0.412	0.401	0.509	1926	0.579	51.1	31.6	0.273	0.727	0.727	0.273	0.081	0.189	0	0.27	0.081	0.378	0.292	0.708	1	0.412	0.588	0.159	0.341	0.273	0.227	0.571	0.429	0.353	0.059	0.176	0.412	0.353	0.647	0.235	0.471	0.206	0.088	0.268	0.073	0.268	0.39	0.486	0.229	0.286	0.085	0.191	0.128	0.043	0.511	0.043	0.438	0.562	0.209	0.256	0.093	0.07	0.186	0.186	1	0.075	0.189	0.547	0.189	0.6	0.4	0.381	0.619
FBgn0051956	D_erecta	0.44	0.471	0.469	0.552	1935	0.702	46.8	31.7	0.167	0.833	0.512	0.488	0.111	0.185	0.037	0.185	0.222	0.259	0.217	0.783	1	0.588	0.412	0.024	0.357	0.262	0.357	0.842	0.158	0.56	0.04	0.2	0.2	0.258	0.742	0.121	0.576	0.182	0.121	0.159	0.045	0.341	0.455	0.357	0.25	0.393	0.061	0.224	0.143	0.02	0.51	0.041	0.15	0.85	0.146	0.293	0.171	0.122	0.146	0.122	1	0.034	0.254	0.644	0.068	0.732	0.268	0.318	0.682
FBgn0051956	D_mauritiana	0.33	0.436	0.43	0.535	1935	0.66	48.5	31.7	0.182	0.818	0.591	0.409	0.111	0.148	0.037	0.333	0.185	0.185	0.348	0.652	1	0.571	0.429	0.071	0.31	0.286	0.333	0.78	0.22	0.565	0	0.174	0.261	0.294	0.706	0.147	0.5	0.265	0.088	0.163	0.047	0.395	0.395	0.323	0.323	0.355	0.041	0.184	0.204	0.061	0.49	0.02	0.278	0.722	0.167	0.286	0.167	0.048	0.143	0.19	1	0.055	0.164	0.636	0.145	0.737	0.263	0.286	0.714
FBgn0051956	D_rhopaloa	0.226	0.432	0.424	0.557	1935	0.701	44.3	31.7	0.083	0.917	0.5	0.5	0.152	0.091	0	0.364	0.242	0.152	0.238	0.762	1	0.562	0.438	0.067	0.378	0.133	0.422	0.727	0.273	0.65	0.05	0.1	0.2	0.125	0.875	0.118	0.441	0.382	0.059	0.205	0.159	0.273	0.364	0.594	0.156	0.25	0	0.188	0.125	0.083	0.562	0.042	0.3	0.7	0.196	0.261	0.152	0.022	0.217	0.152	1	0	0.082	0.694	0.224	0.65	0.35	0.409	0.591
FBgn0051956	D_santomea	0.33	0.448	0.442	0.547	1935	0.673	46	31.7	0.182	0.818	0.692	0.308	0.034	0.103	0.069	0.345	0.241	0.207	0.158	0.842	1	0.455	0.545	0.073	0.268	0.317	0.341	0.757	0.243	0.619	0	0.238	0.143	0.303	0.697	0.073	0.537	0.268	0.122	0.227	0	0.295	0.477	0.448	0.276	0.276	0.08	0.22	0.2	0.02	0.48	0	0.182	0.818	0.14	0.326	0.163	0.07	0.163	0.14	1	0.037	0.167	0.667	0.13	0.674	0.326	0.4	0.6
FBgn0051956	D_simulans	0.33	0.435	0.429	0.541	1935	0.675	47.5	31.7	0.091	0.909	0.614	0.386	0.103	0.138	0.034	0.31	0.241	0.172	0.348	0.652	1	0.559	0.441	0.024	0.357	0.286	0.333	0.775	0.225	0.545	0	0.182	0.273	0.294	0.706	0.118	0.5	0.294	0.088	0.163	0.07	0.372	0.395	0.387	0.323	0.29	0.042	0.208	0.208	0.042	0.479	0.021	0.222	0.778	0.19	0.31	0.167	0.048	0.143	0.143	1	0.036	0.182	0.655	0.127	0.711	0.289	0.286	0.714
FBgn0051956	D_subpulchrella	0.231	0.418	0.41	0.506	1935	0.583	51	31.6	0.364	0.636	0.738	0.262	0.111	0.074	0	0.407	0.148	0.259	0.294	0.706	1	0.545	0.455	0.167	0.238	0.143	0.452	0.684	0.316	0.609	0	0.217	0.174	0.2	0.8	0.133	0.467	0.067	0.333	0.217	0.087	0.391	0.304	0.455	0.242	0.303	0.093	0.326	0.116	0.047	0.349	0.07	0.4	0.6	0.182	0.205	0.159	0.068	0.205	0.182	1	0.083	0.233	0.433	0.25	0.463	0.537	0.56	0.44
FBgn0051956	D_suzukii	0.254	0.415	0.408	0.51	1935	0.58	50.6	31.6	0.364	0.636	0.732	0.268	0.065	0.065	0	0.452	0.161	0.258	0.375	0.625	1	0.567	0.433	0.186	0.186	0.209	0.419	0.692	0.308	0.619	0	0.286	0.095	0.323	0.677	0.125	0.438	0.156	0.281	0.227	0.068	0.432	0.273	0.533	0.2	0.267	0.07	0.279	0.07	0.07	0.419	0.093	0.429	0.571	0.136	0.205	0.159	0.136	0.205	0.159	1	0.085	0.22	0.441	0.254	0.465	0.535	0.522	0.478
FBgn0051956	D_takahashii	0.28	0.397	0.392	0.504	1935	0.574	50.7	31.6	0.417	0.583	0.8	0.2	0.074	0.222	0.037	0.259	0.074	0.333	0.412	0.588	1	0.364	0.636	0.068	0.295	0.159	0.477	0.732	0.268	0.5	0.1	0.25	0.15	0.242	0.758	0.118	0.529	0.176	0.176	0.256	0.023	0.372	0.349	0.394	0.303	0.303	0.04	0.36	0.06	0.02	0.38	0.14	0.571	0.429	0.114	0.205	0.205	0.114	0.227	0.136	1	0.061	0.163	0.51	0.265	0.55	0.45	0.682	0.318
FBgn0051956	D_yakuba	0.324	0.441	0.434	0.55	1935	0.678	46.2	31.7	0.182	0.818	0.7	0.3	0.034	0.103	0.069	0.31	0.207	0.276	0.2	0.8	1	0.469	0.531	0.071	0.286	0.262	0.381	0.757	0.243	0.571	0	0.286	0.143	0.303	0.697	0.071	0.5	0.286	0.143	0.238	0	0.286	0.476	0.448	0.31	0.241	0.06	0.22	0.18	0.02	0.5	0.02	0.143	0.857	0.14	0.326	0.186	0.047	0.163	0.14	1	0.037	0.204	0.63	0.13	0.674	0.326	0.3	0.7
FBgn0261560	D_melanogaster	0.384	0.423	0.419	0.59	354	NAN	42.6	nan	0	1	0.667	0.333	0	0.273	0.091	0.455	0.091	0.091	0.375	0.625	1	0.5	0.5	0.071	0.286	0.071	0.571	0.857	0.143	0.538	0	0.154	0.308	0	1	0	0.6	0	0.4	0	0	0.5	0.5	0.857	0	0.143	0	0.182	0.182	0.091	0.545	0	nan	nan	0	0.143	0.143	0.429	0.286	0	nan	0	0.333	0.5	0.167	0.6	0.4	0	1
FBgn0261560	D_elegans	0.324	0.398	0.39	0.565	354	0.684	40.5	31.7	1	0	1	0	0.182	0.182	0.091	0.364	0.091	0.091	0.5	0.5	1	0	1	0.214	0.357	0	0.429	0.75	0.25	0.385	0	0.154	0.462	0	1	0.2	0.6	0	0.2	0	0	0.333	0.667	0.857	0	0.143	0	0.182	0.182	0	0.636	0	0	1	0	0.286	0	0.286	0.286	0.143	nan	0	0.286	0.571	0.143	0.6	0.4	0	1
FBgn0261560	D_erecta	0.471	0.453	0.455	0.63	354	NAN	36.8	nan	0	1	0.333	0.667	0	0.182	0.091	0.545	0.182	0	0.25	0.75	1	0.5	0.5	0.071	0.357	0	0.571	1	0	0.462	0	0.308	0.231	0	1	0	0.8	0	0.2	0	0	0.5	0.5	1	0	0	0	0.091	0.182	0.091	0.636	0	nan	nan	0	0.286	0.286	0.286	0.143	0	nan	0	0.429	0.571	0	0.8	0.2	0	1
FBgn0261560	D_mauritiana	0.386	0.439	0.434	0.599	354	NAN	40.8	nan	0	1	0.667	0.333	0.091	0.273	0.091	0.364	0.091	0.091	0.375	0.625	1	0.5	0.5	0.071	0.286	0.143	0.5	0.857	0.143	0.538	0	0.154	0.308	0	1	0	0.8	0	0.2	0	0	0.167	0.833	1	0	0	0	0.182	0.182	0	0.636	0	nan	nan	0	0.143	0.143	0.429	0.286	0	nan	0	0.571	0.286	0.143	0.6	0.4	0.333	0.667
FBgn0261560	D_rhopaloa	0.422	0.415	0.416	0.605	354	0.788	34	31.8	1	0	0.333	0.667	0.167	0.25	0.083	0.333	0.083	0.083	0.333	0.667	1	0	1	0.071	0.143	0.071	0.714	0.714	0.286	0.769	0	0.077	0.154	0	1	0	0.6	0	0.4	0	0	0.167	0.833	1	0	0	0	0.091	0.091	0	0.818	0	0	1	0	0.286	0.286	0.143	0.286	0	nan	0	0.333	0.5	0.167	0.6	0.4	0	1
FBgn0261560	D_santomea	0.378	0.433	0.428	0.596	354	NAN	41.9	nan	0	1	0.667	0.333	0	0.333	0.083	0.333	0.167	0.083	0.375	0.625	1	0.5	0.5	0.071	0.214	0.214	0.5	0.714	0.286	0.333	0.083	0.25	0.333	0	1	0.2	0.6	0	0.2	0.167	0	0.333	0.5	1	0	0	0	0.091	0.182	0	0.727	0	nan	nan	0	0.143	0.286	0.429	0.143	0	nan	0	0.333	0.667	0	0.8	0.2	0	1
FBgn0261560	D_sechellia	0.402	0.436	0.433	0.605	354	NAN	37.7	nan	0	1	0.667	0.333	0	0.273	0.091	0.455	0.091	0.091	0.375	0.625	1	0.5	0.5	0.071	0.286	0.143	0.5	0.857	0.143	0.538	0	0.154	0.308	0	1	0	0.8	0	0.2	0	0	0.167	0.833	1	0	0	0	0.182	0.182	0	0.636	0	nan	nan	0	0.143	0.143	0.429	0.286	0	nan	0	0.571	0.286	0.143	0.6	0.4	0	1
FBgn0261560	D_simulans	0.408	0.438	0.435	0.607	354	NAN	38.2	nan	0	1	0.667	0.333	0	0.273	0.091	0.455	0.091	0.091	0.375	0.625	1	0.5	0.5	0.071	0.286	0.071	0.571	0.857	0.143	0.538	0	0.231	0.231	0	1	0	0.8	0	0.2	0	0	0.167	0.833	1	0	0	0	0.182	0.182	0	0.636	0	nan	nan	0	0.143	0.143	0.429	0.286	0	nan	0.143	0.429	0.286	0.143	0.6	0.4	0	1
FBgn0261560	D_subpulchrella	0.352	0.417	0.41	0.562	354	NAN	36.2	nan	1	0	1	0	0.3	0.2	0	0.3	0.1	0.1	0.429	0.571	1	0	1	0.067	0.067	0.2	0.667	0.75	0.25	0.462	0.154	0.154	0.231	0	1	0	0.6	0	0.4	0	0	0.5	0.5	0.667	0	0.333	0	0.091	0.091	0	0.818	0	nan	nan	0	0.143	0.143	0.429	0.286	0	nan	0	0.6	0.4	0	0.4	0.6	0	1
FBgn0261560	D_suzukii	0.37	0.413	0.408	0.568	354	NAN	35.3	nan	1	0	1	0	0.2	0.1	0.1	0.4	0.1	0.1	0.286	0.714	1	0	1	0.067	0.133	0.133	0.667	0.75	0.25	0.462	0.231	0.077	0.231	0	1	0	0.6	0	0.4	0	0	0.5	0.5	0.857	0	0.143	0	0.091	0.091	0	0.818	0	nan	nan	0	0.143	0.143	0.429	0.286	0	nan	0	0.6	0.4	0	0.4	0.6	0	1
FBgn0261560	D_takahashii	0.372	0.402	0.399	0.579	354	0.696	34.5	31.7	1	0	0.667	0.333	0.1	0.3	0.1	0.3	0.1	0.1	0.429	0.571	1	0	1	0.071	0.071	0.071	0.786	0.571	0.429	0.385	0	0.385	0.231	0	1	0	0.667	0	0.333	0	0	0.667	0.333	1	0	0	0	0	0.091	0	0.909	0	0	1	0	0.143	0	0.429	0.429	0	nan	0	0.667	0.167	0.167	0.4	0.6	0.333	0.667
FBgn0261560	D_yakuba	0.399	0.431	0.428	0.596	354	NAN	41.6	nan	0	1	0.667	0.333	0.091	0.364	0.091	0.273	0.091	0.091	0.375	0.625	1	0.5	0.5	0.071	0.214	0.143	0.571	0.714	0.286	0.385	0.077	0.231	0.308	0	1	0.2	0.6	0	0.2	0.167	0	0.333	0.5	1	0	0	0	0.091	0.182	0	0.727	0	nan	nan	0	0.143	0.286	0.429	0.143	0	nan	0	0.333	0.667	0	0.8	0.2	0	1
FBgn0031542	D_melanogaster	nan	0.445	0.445	0.587	963	NAN	47.3	nan	nan	nan	0.444	0.556	0.094	0.25	0.094	0.312	0.062	0.188	0.083	0.917	1	0.333	0.667	0.116	0.256	0.279	0.349	0.833	0.167	0.125	0.125	0.562	0.188	0.1	0.9	0.242	0.364	0.121	0.273	0.265	0.029	0.412	0.294	0.476	0.143	0.381	0	0.242	0.03	0.121	0.576	0.03	0.556	0.444	0.118	0.176	0.118	0.118	0.235	0.235	nan	0	0.176	0.588	0.235	0.667	0.333	0.5	0.5
FBgn0031542	D_erecta	nan	0.471	0.471	0.603	963	0.639	42	31.6	0	1	0.5	0.5	0.032	0.29	0.097	0.29	0.032	0.258	0	1	1	0.444	0.556	0.114	0.295	0.227	0.364	0.833	0.167	0.222	0.167	0.389	0.222	0.1	0.9	0.129	0.452	0.129	0.29	0.314	0	0.4	0.286	0.476	0.048	0.476	0	0.176	0.029	0.088	0.676	0.029	0.444	0.556	0	0.235	0.176	0.118	0.294	0.176	nan	0	0.143	0.786	0.071	0.833	0.167	0.455	0.545
FBgn0031542	D_mauritiana	nan	0.451	0.451	0.595	963	NAN	45.9	nan	nan	nan	0.444	0.556	0.097	0.226	0.065	0.355	0.032	0.226	0.25	0.75	1	0.556	0.444	0.116	0.326	0.209	0.349	0.833	0.167	0.118	0.118	0.529	0.235	0.1	0.9	0.235	0.353	0.147	0.265	0.235	0	0.471	0.294	0.45	0.15	0.4	0	0.212	0.03	0.091	0.636	0.03	0.667	0.333	0.235	0.176	0.118	0.059	0.235	0.176	nan	0	0.235	0.588	0.176	0.833	0.167	0.417	0.583
FBgn0031542	D_rhopaloa	nan	0.451	0.451	0.623	960	NAN	41.5	nan	nan	nan	0.667	0.333	0.03	0.333	0.061	0.303	0.091	0.182	0	1	1	0.444	0.556	0.114	0.295	0.182	0.409	0.833	0.167	0.231	0.077	0.615	0.077	0.091	0.909	0.067	0.533	0.167	0.233	0.176	0.118	0.353	0.353	0.55	0.1	0.35	0	0.156	0.094	0.062	0.688	0	0.444	0.556	0.059	0.176	0.294	0	0.294	0.176	nan	0.056	0.111	0.667	0.167	0.714	0.286	0.308	0.692
FBgn0031542	D_santomea	nan	0.454	0.454	0.596	963	0.608	45.7	31.6	0	1	0.444	0.556	0.097	0.258	0	0.323	0.065	0.258	0	1	1	0.2	0.8	0.14	0.302	0.279	0.279	1	0	0.167	0.222	0.389	0.222	0.2	0.8	0.25	0.406	0.125	0.219	0.294	0.059	0.353	0.294	0.421	0.158	0.421	0	0.143	0.057	0.057	0.686	0.057	0.444	0.556	0.235	0.176	0.118	0.059	0.235	0.176	nan	0.059	0.235	0.588	0.118	0.667	0.333	0.455	0.545
FBgn0031542	D_sechellia	nan	0.451	0.451	0.595	963	NAN	45.4	nan	nan	nan	0.444	0.556	0.125	0.188	0.094	0.344	0.031	0.219	0.083	0.917	1	0.333	0.667	0.116	0.302	0.233	0.349	0.833	0.167	0.118	0.176	0.471	0.235	0.1	0.9	0.242	0.424	0.152	0.182	0.265	0	0.471	0.265	0.5	0.15	0.35	0	0.212	0.03	0.091	0.636	0.03	0.556	0.444	0.235	0.176	0.118	0.059	0.235	0.176	nan	0	0.235	0.588	0.176	0.833	0.167	0.333	0.667
FBgn0031542	D_simulans	nan	0.453	0.453	0.598	963	NAN	44.4	nan	nan	nan	0.444	0.556	0.097	0.194	0.065	0.387	0.032	0.226	0.083	0.917	1	0.444	0.556	0.116	0.279	0.256	0.349	1	0	0.118	0.118	0.529	0.235	0.1	0.9	0.206	0.412	0.147	0.235	0.235	0	0.441	0.324	0.45	0.1	0.45	0	0.242	0.03	0.091	0.606	0.03	0.556	0.444	0.235	0.176	0.118	0.059	0.235	0.176	nan	0	0.235	0.588	0.176	0.833	0.167	0.417	0.583
FBgn0031542	D_subpulchrella	nan	0.433	0.433	0.575	963	0.564	44.8	31.6	0	1	0.778	0.222	0.206	0.324	0.029	0.206	0.029	0.206	0.167	0.833	1	0.333	0.667	0.182	0.227	0.159	0.432	1	0	0.077	0.308	0.385	0.231	0.111	0.889	0.111	0.519	0.074	0.296	0.194	0.083	0.528	0.194	0.45	0.15	0.4	0.03	0.121	0.091	0.121	0.576	0.061	0.667	0.333	0.105	0.158	0.053	0.053	0.263	0.368	nan	0.105	0.105	0.526	0.263	0.857	0.143	0.538	0.462
FBgn0031542	D_suzukii	nan	0.43	0.43	0.565	963	0.553	45.9	31.6	0	1	0.778	0.222	0.189	0.324	0.054	0.216	0.027	0.189	0.333	0.667	1	0.222	0.778	0.22	0.22	0.171	0.39	0.833	0.167	0.143	0.214	0.429	0.214	0.111	0.889	0.115	0.577	0.038	0.269	0.222	0.056	0.556	0.167	0.5	0.15	0.35	0.031	0.156	0.062	0.156	0.562	0.031	0.556	0.444	0.167	0.111	0	0.111	0.222	0.389	nan	0.105	0.158	0.474	0.263	0.714	0.286	0.231	0.769
FBgn0031542	D_takahashii	nan	0.424	0.424	0.566	945	0.53	49.2	31.5	1	0	0.778	0.222	0.194	0.258	0.032	0.258	0.032	0.226	0.154	0.846	1	0.4	0.6	0.178	0.289	0.2	0.333	0.8	0.2	0.154	0.154	0.462	0.231	0.545	0.455	0.222	0.296	0.148	0.333	0.343	0.029	0.457	0.171	0.286	0.238	0.476	0	0.129	0.065	0.129	0.613	0.065	0.444	0.556	0.176	0.118	0.118	0.118	0.235	0.235	nan	0	0.176	0.588	0.235	0.714	0.286	0.455	0.545
FBgn0031542	D_yakuba	nan	0.455	0.455	0.601	963	0.627	44.7	31.6	0	1	0.444	0.556	0.031	0.219	0	0.406	0.125	0.219	0	1	1	0.3	0.7	0.14	0.279	0.279	0.302	1	0	0.167	0.167	0.444	0.222	0.2	0.8	0.242	0.424	0.091	0.242	0.25	0.062	0.375	0.312	0.421	0.158	0.421	0	0.147	0.029	0.088	0.647	0.088	0.444	0.556	0.176	0.176	0.176	0.059	0.235	0.176	nan	0	0.222	0.667	0.111	0.667	0.333	0.455	0.545
FBgn0014396	D_melanogaster	0.387	0.414	0.398	0.535	4266	0.682	47.9	31.7	0.222	0.778	0.551	0.449	0.094	0.261	0.022	0.261	0.283	0.08	0.319	0.681	1	0.634	0.366	0.135	0.284	0.27	0.311	0.711	0.289	0.478	0.174	0.196	0.152	0.289	0.711	0.143	0.514	0.286	0.057	0.205	0.068	0.233	0.493	0.443	0.086	0.471	0.032	0.153	0.166	0.083	0.503	0.064	0.289	0.711	0.098	0.196	0.216	0.059	0.196	0.235	1	0.053	0.173	0.6	0.173	0.727	0.273	0.432	0.568
FBgn0014396	D_erecta	0.416	0.421	0.418	0.552	4230	0.731	44.4	31.7	0.2	0.8	0.54	0.46	0.075	0.209	0.045	0.269	0.328	0.075	0.276	0.724	1	0.623	0.377	0.068	0.351	0.243	0.338	0.705	0.295	0.511	0.064	0.287	0.138	0.282	0.718	0.118	0.529	0.221	0.132	0.192	0.082	0.205	0.521	0.485	0.118	0.397	0.025	0.154	0.228	0.019	0.543	0.031	0.244	0.756	0.08	0.32	0.24	0	0.18	0.18	1	0.013	0.2	0.688	0.1	0.789	0.211	0.429	0.571
FBgn0014396	D_mauritiana	0.395	0.42	0.405	0.545	4266	0.71	46.2	31.7	0.259	0.741	0.523	0.477	0.079	0.252	0.029	0.266	0.295	0.079	0.284	0.716	1	0.671	0.329	0.066	0.329	0.211	0.395	0.724	0.276	0.495	0.151	0.215	0.14	0.216	0.784	0.132	0.5	0.279	0.088	0.194	0.042	0.292	0.472	0.478	0.101	0.42	0.038	0.139	0.184	0.044	0.532	0.063	0.262	0.738	0.098	0.196	0.255	0.059	0.176	0.216	1	0.026	0.205	0.641	0.128	0.745	0.255	0.409	0.591
FBgn0014396	D_santomea	0.39	0.413	0.399	0.553	4266	0.729	44.1	31.7	0.192	0.808	0.598	0.402	0.074	0.243	0.015	0.294	0.301	0.074	0.299	0.701	1	0.647	0.353	0.053	0.347	0.24	0.36	0.68	0.32	0.52	0.1	0.27	0.11	0.368	0.632	0.101	0.565	0.29	0.043	0.184	0.066	0.171	0.579	0.493	0.119	0.388	0.019	0.165	0.171	0.038	0.557	0.051	0.25	0.75	0.075	0.245	0.208	0.094	0.208	0.17	1	0.04	0.187	0.707	0.067	0.827	0.173	0.488	0.512
FBgn0014396	D_sechellia	0.391	0.416	0.401	0.541	4266	0.701	46.9	31.7	0.259	0.741	0.517	0.483	0.086	0.23	0.043	0.266	0.302	0.072	0.297	0.703	1	0.671	0.329	0.078	0.299	0.234	0.39	0.72	0.28	0.495	0.161	0.183	0.161	0.27	0.73	0.132	0.515	0.265	0.088	0.219	0.041	0.301	0.438	0.493	0.101	0.406	0.044	0.165	0.19	0.051	0.487	0.063	0.256	0.744	0.12	0.22	0.24	0.02	0.18	0.22	1	0.026	0.171	0.658	0.145	0.765	0.235	0.409	0.591
FBgn0014396	D_simulans	0.393	0.417	0.403	0.543	4266	0.704	46.2	31.7	0.259	0.741	0.523	0.477	0.079	0.252	0.036	0.259	0.309	0.065	0.297	0.703	1	0.671	0.329	0.066	0.303	0.237	0.395	0.707	0.293	0.495	0.151	0.194	0.161	0.216	0.784	0.118	0.5	0.294	0.088	0.192	0.027	0.329	0.452	0.5	0.088	0.412	0.038	0.152	0.165	0.063	0.519	0.063	0.256	0.744	0.1	0.22	0.26	0.02	0.18	0.22	1	0.013	0.195	0.636	0.156	0.747	0.253	0.432	0.568
FBgn0014396	D_suzukii	0.377	0.404	0.388	0.528	4260	0.675	48.9	31.7	0.2	0.8	0.545	0.455	0.113	0.213	0.05	0.262	0.227	0.135	0.286	0.714	1	0.586	0.414	0.135	0.243	0.176	0.446	0.688	0.312	0.522	0.141	0.185	0.152	0.325	0.675	0.132	0.618	0.176	0.074	0.203	0.101	0.29	0.406	0.486	0.125	0.389	0.058	0.174	0.181	0.084	0.419	0.084	0.318	0.682	0.17	0.189	0.132	0.075	0.226	0.208	1	0.122	0.189	0.649	0.041	0.802	0.198	0.455	0.545
FBgn0014396	D_yakuba	0.389	0.412	0.398	0.553	4266	0.729	44.3	31.7	0.154	0.846	0.575	0.425	0.073	0.255	0.015	0.277	0.299	0.08	0.299	0.701	1	0.647	0.353	0.068	0.324	0.243	0.365	0.653	0.347	0.53	0.09	0.26	0.12	0.395	0.605	0.116	0.565	0.261	0.058	0.171	0.079	0.171	0.579	0.515	0.106	0.379	0.025	0.164	0.176	0.038	0.541	0.057	0.25	0.75	0.094	0.226	0.245	0.057	0.226	0.151	1	0.027	0.187	0.707	0.08	0.825	0.175	0.465	0.535
FBgn0051954	D_melanogaster	0.418	0.44	0.439	0.55	834	0.632	50.9	31.6	0.222	0.778	0.667	0.333	0.091	0.227	0.091	0.182	0.182	0.227	0.125	0.875	1	0.571	0.429	0.091	0.182	0.182	0.545	0.688	0.312	0.6	0.1	0.1	0.2	0.5	0.5	0.2	0.2	0.133	0.467	0.308	0.038	0.115	0.538	0.462	0.308	0.231	0.034	0.138	0.069	0.138	0.552	0.069	0.571	0.429	0.2	0.4	0.133	0.133	0.067	0.067	1	0.083	0.25	0.417	0.25	0.765	0.235	0.222	0.778
FBgn0051954	D_elegans	0.207	0.462	0.458	0.542	834	0.623	50.8	31.6	0.556	0.444	0.667	0.333	0.091	0.273	0.091	0.136	0.318	0.091	0.118	0.882	1	0.667	0.333	0.091	0.364	0.182	0.364	0.467	0.533	0.583	0.083	0.167	0.167	0.625	0.375	0.143	0.429	0.214	0.214	0.346	0.077	0.192	0.385	0.467	0.2	0.333	0	0.194	0.032	0.065	0.613	0.097	0.571	0.429	0.062	0.375	0.125	0.125	0.25	0.062	1	0	0.15	0.35	0.5	0.812	0.188	0.625	0.375
FBgn0051954	D_erecta	0.431	0.454	0.453	0.565	834	0.682	45.3	31.7	0.111	0.889	0.583	0.417	0	0.273	0.091	0.273	0.045	0.318	0.067	0.933	1	0.571	0.429	0.091	0.273	0.182	0.455	0.667	0.333	0.636	0	0.182	0.182	0.375	0.625	0.286	0.286	0.143	0.286	0.269	0.038	0.038	0.654	0.4	0.4	0.2	0.097	0.097	0.032	0.097	0.677	0	0.429	0.571	0	0.529	0.176	0.059	0.118	0.118	1	0.095	0.238	0.429	0.238	0.722	0.278	0.25	0.75
FBgn0051954	D_mauritiana	0.403	0.447	0.446	0.548	834	0.632	50.1	31.6	0.222	0.778	0.75	0.25	0.13	0.174	0.087	0.217	0.174	0.217	0.125	0.875	1	0.571	0.429	0.091	0.182	0.182	0.545	0.688	0.312	0.6	0.1	0.2	0.1	0.444	0.556	0.214	0.357	0.071	0.357	0.346	0.077	0.192	0.385	0.538	0.308	0.154	0.034	0.172	0.069	0.069	0.552	0.103	0.571	0.429	0.133	0.533	0.133	0.067	0.067	0.067	1	0.083	0.25	0.375	0.292	0.706	0.294	0.25	0.75
FBgn0051954	D_rhopaloa	0.188	0.447	0.442	0.531	834	0.598	54.8	31.6	0.444	0.556	0.667	0.333	0.043	0.217	0.087	0.261	0.174	0.217	0.25	0.75	1	0.5	0.5	0.273	0.273	0.091	0.364	0.6	0.4	0.583	0.25	0	0.167	0.25	0.75	0.231	0.462	0.077	0.231	0.423	0.077	0.154	0.346	0.333	0.333	0.333	0.032	0.29	0.065	0.097	0.452	0.065	0.571	0.429	0.125	0.312	0.062	0.25	0.25	0	1	0.143	0.143	0.429	0.286	0.765	0.235	0.375	0.625
FBgn0051954	D_santomea	0.359	0.447	0.445	0.559	834	0.654	46.5	31.7	0.222	0.778	0.75	0.25	0.048	0.238	0.048	0.238	0.095	0.333	0	1	1	0.667	0.333	0.182	0.273	0.091	0.455	0.733	0.267	0.583	0.167	0.083	0.167	0.444	0.556	0.4	0.133	0.2	0.267	0.308	0.038	0.077	0.577	0.357	0.357	0.286	0.067	0.133	0.067	0.033	0.667	0.033	0.429	0.571	0	0.562	0.188	0.125	0.062	0.062	1	0	0.318	0.364	0.318	0.667	0.333	0.375	0.625
FBgn0051954	D_sechellia	0.433	0.443	0.443	0.552	834	0.639	48	31.6	0.222	0.778	0.692	0.308	0.13	0.217	0.087	0.174	0.174	0.217	0.125	0.875	1	0.571	0.429	0.1	0.2	0.2	0.5	0.625	0.375	0.7	0.1	0.1	0.1	0.333	0.667	0.2	0.333	0.067	0.4	0.269	0.038	0.154	0.538	0.538	0.308	0.154	0.034	0.138	0.069	0.069	0.586	0.103	0.571	0.429	0.133	0.533	0.133	0.067	0.067	0.067	1	0.125	0.208	0.375	0.292	0.75	0.25	0.25	0.75
FBgn0051954	D_simulans	0.418	0.446	0.445	0.556	834	0.654	46.6	31.7	0.222	0.778	0.75	0.25	0.087	0.304	0	0.217	0.174	0.217	0.125	0.875	1	0.571	0.429	0.091	0.182	0.182	0.545	0.688	0.312	0.7	0.1	0.1	0.1	0.333	0.667	0.214	0.286	0.071	0.429	0.308	0.038	0.154	0.5	0.538	0.308	0.154	0.034	0.138	0.069	0.069	0.586	0.103	0.571	0.429	0.133	0.533	0.133	0.067	0.067	0.067	1	0.083	0.208	0.417	0.292	0.765	0.235	0.25	0.75
FBgn0051954	D_subpulchrella	0.259	0.46	0.456	0.548	834	0.639	48.8	31.6	0.444	0.556	0.75	0.25	0.19	0.095	0	0.286	0.238	0.19	0.2	0.8	1	0.667	0.333	0.167	0.333	0.167	0.333	0.588	0.412	0.727	0	0	0.273	0.2	0.8	0.071	0.714	0.143	0.071	0.269	0.154	0.231	0.346	0.357	0.357	0.286	0.033	0.2	0.067	0.067	0.5	0.133	0.714	0.286	0.267	0.4	0.067	0.067	0.133	0.067	1	0	0.364	0.409	0.227	0.778	0.222	0.429	0.571
FBgn0051954	D_suzukii	0.283	0.459	0.456	0.548	834	0.65	48.4	31.7	0.444	0.556	0.75	0.25	0.143	0.143	0	0.286	0.238	0.19	0.333	0.667	1	0.714	0.286	0.167	0.333	0	0.5	0.588	0.412	0.727	0.091	0	0.182	0.455	0.545	0.143	0.571	0.143	0.143	0.308	0.231	0.115	0.346	0.357	0.286	0.357	0.033	0.233	0.067	0.067	0.5	0.1	0.833	0.167	0.2	0.467	0.067	0.067	0.2	0	1	0.048	0.286	0.476	0.19	0.833	0.167	0.286	0.714
FBgn0051954	D_takahashii	0.161	0.455	0.45	0.538	834	0.632	51	31.6	0.444	0.556	0.583	0.417	0.045	0.136	0.045	0.364	0.182	0.227	0.25	0.75	1	0.429	0.571	0.083	0.25	0.167	0.5	0.667	0.333	0.727	0	0	0.273	0.444	0.556	0.143	0.286	0.214	0.357	0.28	0.08	0.24	0.4	0.438	0.25	0.312	0.1	0.233	0.133	0.1	0.433	0	0.571	0.429	0.062	0.5	0.188	0	0.062	0.188	1	0	0.333	0.333	0.333	0.75	0.25	0.375	0.625
FBgn0051954	D_yakuba	0.312	0.443	0.44	0.554	834	0.643	49	31.6	0.222	0.778	0.75	0.25	0.048	0.238	0.095	0.238	0.095	0.286	0.067	0.933	1	0.667	0.333	0.182	0.273	0.091	0.455	0.643	0.357	0.636	0.091	0.091	0.182	0.5	0.5	0.267	0.267	0.2	0.267	0.346	0.038	0.077	0.538	0.357	0.357	0.286	0.071	0.179	0.071	0.071	0.571	0.036	0.5	0.5	0	0.529	0.176	0.118	0.118	0.059	1	0.043	0.261	0.435	0.261	0.667	0.333	0.375	0.625
FBgn0284253	D_melanogaster	0.377	0.466	0.458	0.52	3549	0.623	51.9	31.6	0.375	0.625	0.635	0.365	0.194	0.21	0.097	0.242	0.145	0.113	0.239	0.761	1	0.596	0.404	0.224	0.19	0.224	0.362	0.689	0.311	0.5	0.1	0.167	0.233	0.28	0.72	0.125	0.375	0.182	0.318	0.164	0.045	0.403	0.388	0.54	0.06	0.4	0.044	0.204	0.159	0.115	0.416	0.062	0.36	0.64	0.143	0.286	0.143	0.232	0.125	0.071	1	0.096	0.241	0.506	0.157	0.632	0.368	0.364	0.636
FBgn0284253	D_elegans	0.319	0.462	0.449	0.555	3549	0.73	44.3	31.7	0.312	0.688	0.58	0.42	0.075	0.254	0.045	0.299	0.239	0.09	0.255	0.745	1	0.674	0.326	0.068	0.254	0.186	0.492	0.796	0.204	0.476	0.063	0.286	0.175	0.275	0.725	0.08	0.523	0.261	0.136	0.123	0.046	0.231	0.6	0.627	0.039	0.333	0.009	0.209	0.174	0.07	0.513	0.026	0.4	0.6	0.074	0.315	0.167	0.278	0.074	0.093	1	0.039	0.208	0.701	0.052	0.718	0.282	0.341	0.659
FBgn0284253	D_erecta	0.396	0.481	0.474	0.526	3549	0.637	50.4	31.6	0.438	0.562	0.638	0.362	0.131	0.246	0.066	0.279	0.18	0.098	0.213	0.787	1	0.628	0.372	0.22	0.186	0.22	0.373	0.69	0.31	0.507	0.149	0.179	0.164	0.408	0.592	0.118	0.353	0.176	0.353	0.136	0.061	0.348	0.455	0.588	0.059	0.353	0	0.205	0.161	0.134	0.455	0.045	0.4	0.6	0.123	0.316	0.123	0.211	0.123	0.105	1	0.096	0.217	0.518	0.169	0.667	0.333	0.333	0.667
FBgn0284253	D_mauritiana	0.392	0.469	0.462	0.521	3549	0.63	51.7	31.6	0.471	0.529	0.631	0.369	0.177	0.226	0.081	0.242	0.177	0.097	0.244	0.756	1	0.591	0.409	0.276	0.172	0.224	0.328	0.696	0.304	0.463	0.149	0.194	0.194	0.265	0.735	0.143	0.429	0.167	0.262	0.104	0.06	0.403	0.433	0.558	0.038	0.404	0.027	0.212	0.186	0.115	0.398	0.062	0.423	0.577	0.125	0.286	0.143	0.25	0.125	0.071	1	0.075	0.212	0.525	0.188	0.656	0.344	0.378	0.622
FBgn0284253	D_rhopaloa	0.347	0.458	0.447	0.518	3549	0.63	49.5	31.6	0.412	0.588	0.657	0.343	0.194	0.134	0.119	0.269	0.164	0.119	0.34	0.66	1	0.553	0.447	0.14	0.193	0.158	0.509	0.74	0.26	0.547	0.109	0.141	0.203	0.3	0.7	0.116	0.384	0.186	0.314	0.169	0.062	0.338	0.431	0.608	0.078	0.314	0.035	0.193	0.175	0.105	0.439	0.053	0.261	0.739	0.038	0.365	0.077	0.269	0.115	0.135	1	0.133	0.2	0.52	0.147	0.557	0.443	0.362	0.638
FBgn0284253	D_santomea	0.402	0.466	0.462	0.525	3549	0.642	50.6	31.6	0.375	0.625	0.632	0.368	0.145	0.226	0.081	0.258	0.194	0.097	0.149	0.851	1	0.659	0.341	0.186	0.22	0.169	0.424	0.703	0.297	0.448	0.164	0.179	0.209	0.26	0.74	0.11	0.402	0.171	0.317	0.2	0.031	0.4	0.369	0.569	0.059	0.373	0.018	0.196	0.152	0.116	0.455	0.062	0.375	0.625	0.089	0.25	0.196	0.232	0.125	0.107	1	0.118	0.188	0.494	0.2	0.641	0.359	0.273	0.727
FBgn0284253	D_sechellia	0.39	0.471	0.464	0.52	3549	0.623	51.2	31.6	0.471	0.529	0.641	0.359	0.129	0.242	0.081	0.274	0.177	0.097	0.244	0.756	1	0.622	0.378	0.276	0.19	0.241	0.293	0.709	0.291	0.5	0.136	0.167	0.197	0.265	0.735	0.143	0.429	0.143	0.286	0.132	0.044	0.426	0.397	0.558	0.058	0.385	0.036	0.188	0.179	0.116	0.42	0.062	0.385	0.615	0.161	0.25	0.125	0.268	0.125	0.071	1	0.087	0.2	0.537	0.175	0.617	0.383	0.378	0.622
FBgn0284253	D_simulans	0.397	0.471	0.465	0.522	3549	0.63	51.5	31.6	0.471	0.529	0.682	0.318	0.15	0.233	0.083	0.25	0.183	0.1	0.244	0.756	1	0.6	0.4	0.237	0.186	0.237	0.339	0.716	0.284	0.478	0.149	0.179	0.194	0.26	0.74	0.131	0.417	0.19	0.262	0.132	0.059	0.397	0.412	0.569	0.039	0.392	0.018	0.221	0.168	0.115	0.398	0.08	0.385	0.615	0.143	0.286	0.125	0.25	0.125	0.071	1	0.086	0.185	0.543	0.185	0.652	0.348	0.386	0.614
FBgn0284253	D_subpulchrella	0.403	0.469	0.46	0.557	3549	0.738	42.7	31.7	0.294	0.706	0.478	0.522	0.078	0.266	0.094	0.25	0.172	0.141	0.204	0.796	1	0.659	0.341	0.133	0.2	0.1	0.567	0.863	0.137	0.552	0.045	0.209	0.194	0.312	0.688	0.037	0.512	0.146	0.305	0.078	0.031	0.344	0.547	0.698	0.057	0.245	0.009	0.15	0.168	0.071	0.566	0.035	0.25	0.75	0.035	0.368	0.123	0.263	0.158	0.053	1	0.039	0.263	0.592	0.105	0.744	0.256	0.196	0.804
FBgn0284253	D_suzukii	0.386	0.473	0.461	0.555	3549	0.73	43.2	31.7	0.294	0.706	0.485	0.515	0.077	0.246	0.138	0.215	0.185	0.138	0.24	0.76	1	0.651	0.349	0.167	0.2	0.117	0.517	0.882	0.118	0.53	0.03	0.227	0.212	0.327	0.673	0.012	0.524	0.146	0.317	0.078	0.031	0.344	0.547	0.722	0.037	0.241	0.009	0.132	0.167	0.07	0.561	0.061	0.25	0.75	0.054	0.393	0.125	0.232	0.125	0.071	1	0.026	0.276	0.566	0.132	0.725	0.275	0.156	0.844
FBgn0284253	D_takahashii	0.345	0.461	0.445	0.553	3546	0.724	42.7	31.7	0.125	0.875	0.667	0.333	0.063	0.302	0.079	0.254	0.19	0.111	0.264	0.736	1	0.644	0.356	0.085	0.22	0.102	0.593	0.833	0.167	0.476	0.032	0.302	0.19	0.347	0.653	0.06	0.488	0.238	0.214	0.125	0.047	0.234	0.594	0.642	0.019	0.34	0.009	0.165	0.148	0.096	0.53	0.052	0.28	0.72	0.054	0.5	0.161	0.107	0.125	0.054	1	0.053	0.224	0.592	0.132	0.703	0.297	0.333	0.667
FBgn0284253	D_yakuba	0.419	0.468	0.465	0.527	3549	0.651	50.7	31.7	0.375	0.625	0.636	0.364	0.131	0.197	0.098	0.279	0.18	0.115	0.17	0.83	1	0.636	0.364	0.153	0.254	0.169	0.424	0.713	0.287	0.433	0.194	0.179	0.194	0.26	0.74	0.12	0.398	0.181	0.301	0.182	0.03	0.364	0.424	0.596	0.038	0.365	0.027	0.196	0.17	0.107	0.455	0.045	0.375	0.625	0.089	0.25	0.179	0.232	0.143	0.107	1	0.083	0.238	0.488	0.19	0.656	0.344	0.295	0.705
FBgn0031544	D_melanogaster	0.365	0.5	0.482	0.551	1431	0.699	48.4	31.7	0.4	0.6	0.486	0.514	0	0.138	0.034	0.379	0.276	0.172	0.2	0.8	1	0.6	0.4	0.095	0.381	0.286	0.238	0.805	0.195	0.611	0.111	0.111	0.167	0.346	0.654	0.163	0.558	0.186	0.093	0.111	0.074	0.296	0.519	0.579	0.105	0.316	0.065	0.217	0.239	0.109	0.326	0.043	0.111	0.889	0.077	0.423	0.038	0.269	0.077	0.115	1	0.235	0.353	0.294	0.118	0.82	0.18	0.417	0.583
FBgn0031544	D_elegans	0.282	0.526	0.498	0.565	1422	0.732	45.4	31.7	0.2	0.8	0.529	0.471	0.037	0.185	0.037	0.333	0.259	0.148	0.105	0.895	1	0.467	0.533	0	0.3	0.25	0.45	0.829	0.171	0.611	0.167	0.167	0.056	0.5	0.5	0.114	0.5	0.295	0.091	0.185	0.074	0.185	0.556	0.706	0.176	0.118	0.065	0.196	0.283	0.043	0.413	0	0.125	0.875	0.115	0.462	0.115	0.192	0.077	0.038	1	0.136	0.318	0.318	0.227	0.816	0.184	0.167	0.833
FBgn0031544	D_erecta	0.373	0.514	0.496	0.555	1431	0.701	46.5	31.7	0.2	0.8	0.571	0.429	0	0.1	0.033	0.4	0.3	0.167	0.167	0.833	1	0.643	0.357	0.048	0.333	0.286	0.333	0.81	0.19	0.647	0.118	0.118	0.118	0.36	0.64	0.116	0.558	0.233	0.093	0.185	0.074	0.296	0.444	0.611	0.111	0.278	0.043	0.174	0.239	0.065	0.37	0.109	0.111	0.889	0.077	0.462	0.038	0.231	0.038	0.154	1	0.211	0.316	0.368	0.105	0.784	0.216	0.417	0.583
FBgn0031544	D_mauritiana	0.368	0.499	0.482	0.56	1431	0.725	45.7	31.7	0.4	0.6	0.429	0.571	0	0.138	0.034	0.379	0.276	0.172	0.2	0.8	1	0.667	0.333	0.095	0.381	0.238	0.286	0.829	0.171	0.722	0.056	0.111	0.111	0.346	0.654	0.186	0.535	0.209	0.07	0.111	0.074	0.296	0.519	0.684	0.053	0.263	0.044	0.222	0.2	0.111	0.356	0.067	0.111	0.889	0.077	0.5	0.038	0.192	0.077	0.115	1	0.167	0.389	0.333	0.111	0.82	0.18	0.417	0.583
FBgn0031544	D_rhopaloa	0.32	0.521	0.496	0.557	1416	0.722	44.1	31.7	0.2	0.8	0.531	0.469	0.08	0.12	0.04	0.36	0.24	0.16	0.105	0.895	1	0.467	0.533	0.05	0.25	0.3	0.4	0.732	0.268	0.65	0.2	0.05	0.1	0.462	0.538	0.122	0.512	0.293	0.073	0.115	0.077	0.269	0.538	0.722	0.111	0.167	0.044	0.222	0.311	0.067	0.311	0.044	0.25	0.75	0.038	0.654	0.038	0.077	0.115	0.077	1	0.182	0.409	0.318	0.091	0.827	0.173	0.25	0.75
FBgn0031544	D_santomea	0.352	0.507	0.488	0.556	1431	0.706	46.6	31.7	0.2	0.8	0.529	0.471	0	0.1	0.033	0.4	0.3	0.167	0.211	0.789	1	0.667	0.333	0.05	0.35	0.25	0.35	0.805	0.195	0.706	0.059	0.118	0.118	0.36	0.64	0.159	0.477	0.205	0.159	0.111	0.074	0.296	0.519	0.667	0.111	0.222	0.043	0.191	0.255	0.128	0.319	0.064	0.111	0.889	0.077	0.423	0.077	0.231	0.077	0.115	1	0.158	0.368	0.368	0.105	0.804	0.196	0.5	0.5
FBgn0031544	D_sechellia	0.374	0.503	0.486	0.563	1431	0.728	45.4	31.7	0.4	0.6	0.4	0.6	0	0.138	0.034	0.379	0.276	0.172	0.2	0.8	1	0.6	0.4	0.095	0.381	0.238	0.286	0.829	0.171	0.722	0.056	0.111	0.111	0.308	0.692	0.209	0.512	0.209	0.07	0.111	0.074	0.296	0.519	0.667	0.056	0.278	0.044	0.2	0.2	0.111	0.4	0.044	0.111	0.889	0.077	0.5	0.038	0.192	0.077	0.115	1	0.158	0.421	0.316	0.105	0.82	0.18	0.417	0.583
FBgn0031544	D_simulans	0.364	0.504	0.486	0.563	1431	0.73	45.4	31.7	0.4	0.6	0.429	0.571	0	0.138	0.034	0.379	0.276	0.172	0.2	0.8	1	0.667	0.333	0.095	0.333	0.286	0.286	0.854	0.146	0.722	0.056	0.111	0.111	0.269	0.731	0.209	0.512	0.209	0.07	0.111	0.074	0.296	0.519	0.684	0.053	0.263	0.044	0.2	0.2	0.111	0.378	0.067	0.111	0.889	0.077	0.5	0.038	0.192	0.077	0.115	1	0.167	0.389	0.333	0.111	0.84	0.16	0.417	0.583
FBgn0031544	D_subpulchrella	0.332	0.518	0.48	0.556	1431	0.706	46	31.7	0.2	0.8	0.588	0.412	0.071	0.107	0.036	0.357	0.25	0.179	0.211	0.789	1	0.625	0.375	0	0.4	0.2	0.4	0.829	0.171	0.556	0.111	0.167	0.167	0.385	0.615	0.114	0.455	0.25	0.182	0.037	0.037	0.37	0.556	0.625	0.188	0.188	0.087	0.174	0.283	0.043	0.391	0.022	0.125	0.875	0.148	0.556	0	0.111	0.111	0.074	1	0.19	0.238	0.381	0.19	0.804	0.196	0.417	0.583
FBgn0031544	D_suzukii	0.333	0.518	0.48	0.543	1431	0.66	48.4	31.7	0.2	0.8	0.588	0.412	0.036	0.071	0.071	0.393	0.25	0.179	0.211	0.789	1	0.438	0.562	0.05	0.35	0.25	0.35	0.707	0.293	0.5	0.167	0.167	0.167	0.385	0.615	0.114	0.5	0.25	0.136	0.074	0.037	0.37	0.519	0.562	0.25	0.188	0.087	0.152	0.261	0.087	0.348	0.065	0.125	0.875	0.148	0.481	0.037	0.185	0.074	0.074	1	0.095	0.095	0.476	0.333	0.745	0.255	0.417	0.583
FBgn0031544	D_takahashii	0.308	0.539	0.487	0.581	1431	0.77	40	31.8	0.2	0.8	0.543	0.457	0	0.103	0.034	0.379	0.345	0.138	0.111	0.889	1	0.467	0.533	0	0.409	0.227	0.364	0.878	0.122	0.722	0.056	0.222	0	0.423	0.577	0.111	0.556	0.244	0.089	0.154	0.077	0.231	0.538	0.706	0.059	0.235	0.022	0.196	0.283	0.022	0.435	0.043	0.111	0.889	0.115	0.615	0.077	0.077	0.038	0.077	1	0.15	0.15	0.55	0.15	0.9	0.1	0.167	0.833
FBgn0031544	D_yakuba	0.347	0.5	0.469	0.556	1431	0.704	46.4	31.7	0.2	0.8	0.588	0.412	0	0.097	0.032	0.387	0.323	0.161	0.211	0.789	1	0.643	0.357	0.05	0.35	0.25	0.35	0.805	0.195	0.706	0.059	0.118	0.118	0.36	0.64	0.159	0.5	0.205	0.136	0.111	0.074	0.296	0.519	0.611	0.111	0.278	0.064	0.17	0.255	0.128	0.34	0.043	0.111	0.889	0.115	0.423	0.038	0.231	0.077	0.115	1	0.158	0.368	0.368	0.105	0.824	0.176	0.417	0.583
FBgn0031545	D_melanogaster	nan	0.516	0.516	0.573	2031	0.755	42.4	31.8	0.366	0.634	0.415	0.585	0	0.182	0.03	0.394	0.364	0.03	0.196	0.804	1	0.828	0.172	0.191	0.213	0.191	0.404	0.871	0.129	0.522	0.087	0.217	0.174	0.111	0.889	0.073	0.561	0.098	0.268	0.333	0.091	0.121	0.455	0.793	0.069	0.138	0.055	0.091	0.164	0.073	0.564	0.055	0.167	0.833	0.235	0.235	0.324	0	0.176	0.029	nan	0.043	0.522	0.304	0.13	0.795	0.205	0.154	0.846
FBgn0031545	D_erecta	nan	0.523	0.523	0.58	2025	0.78	39.8	31.8	0.375	0.625	0.5	0.5	0.029	0.147	0.029	0.471	0.294	0.029	0.167	0.833	1	0.767	0.233	0.152	0.174	0.261	0.413	0.902	0.098	0.56	0.08	0.28	0.08	0.2	0.8	0.079	0.684	0.079	0.158	0.235	0.118	0.147	0.5	0.767	0.067	0.167	0	0.127	0.145	0.018	0.655	0.055	0.167	0.833	0.176	0.294	0.353	0	0.147	0.029	nan	0.043	0.478	0.391	0.087	0.861	0.139	0.167	0.833
FBgn0031545	D_mauritiana	nan	0.517	0.517	0.571	2031	0.748	43.2	31.7	0.39	0.61	0.366	0.634	0	0.206	0	0.382	0.353	0.059	0.196	0.804	1	0.759	0.241	0.152	0.174	0.217	0.457	0.823	0.177	0.545	0.091	0.273	0.091	0.333	0.667	0.095	0.571	0.071	0.262	0.333	0.091	0.152	0.424	0.833	0.033	0.133	0.018	0.109	0.164	0.073	0.545	0.091	0.167	0.833	0.206	0.235	0.382	0	0.147	0.029	nan	0.045	0.545	0.318	0.091	0.808	0.192	0.385	0.615
FBgn0031545	D_rhopaloa	nan	0.539	0.539	0.596	1998	0.839	36	31.8	0.15	0.85	0.429	0.571	0.029	0.2	0.029	0.343	0.343	0.057	0.151	0.849	1	0.786	0.214	0.102	0.327	0.082	0.49	0.885	0.115	0.565	0.043	0.304	0.087	0.091	0.909	0.028	0.806	0.111	0.056	0.179	0.107	0.321	0.393	0.871	0.097	0.032	0	0.109	0.109	0.055	0.709	0.018	0	1	0.057	0.314	0.314	0.057	0.257	0	nan	0	0.524	0.429	0.048	0.875	0.125	0.167	0.833
FBgn0031545	D_santomea	nan	0.522	0.522	0.585	2025	0.789	39.4	31.8	0.375	0.625	0.442	0.558	0	0.219	0.031	0.406	0.312	0.031	0.145	0.855	1	0.828	0.172	0.13	0.196	0.261	0.413	0.871	0.129	0.5	0.167	0.292	0.042	0.111	0.889	0.093	0.744	0.093	0.07	0.219	0.062	0.188	0.531	0.828	0	0.172	0	0.127	0.145	0.036	0.636	0.055	0.2	0.8	0.235	0.353	0.235	0	0.176	0	nan	0.087	0.435	0.391	0.087	0.861	0.139	0.154	0.846
FBgn0031545	D_sechellia	nan	0.519	0.519	0.573	2022	0.752	43.1	31.8	0.415	0.585	0.366	0.634	0	0.206	0	0.382	0.382	0.029	0.164	0.836	1	0.828	0.172	0.178	0.156	0.244	0.422	0.823	0.177	0.522	0.087	0.261	0.13	0.222	0.778	0.095	0.548	0.095	0.262	0.273	0.091	0.182	0.455	0.862	0.034	0.103	0.018	0.091	0.182	0.091	0.527	0.091	0.167	0.833	0.206	0.235	0.382	0	0.147	0.029	nan	0.045	0.5	0.318	0.136	0.792	0.208	0.231	0.769
FBgn0031545	D_simulans	nan	0.521	0.521	0.577	2031	0.762	41.7	31.8	0.366	0.634	0.39	0.61	0	0.206	0	0.382	0.382	0.029	0.2	0.8	1	0.793	0.207	0.167	0.188	0.208	0.438	0.839	0.161	0.522	0.087	0.261	0.13	0.222	0.778	0.098	0.585	0.073	0.244	0.273	0.091	0.152	0.485	0.862	0.034	0.103	0.018	0.091	0.182	0.055	0.582	0.073	0.167	0.833	0.206	0.206	0.412	0	0.147	0.029	nan	0.045	0.545	0.318	0.091	0.795	0.205	0.231	0.769
FBgn0031545	D_subpulchrella	nan	0.533	0.533	0.58	2010	0.783	41.5	31.8	0.341	0.659	0.462	0.538	0	0.171	0.029	0.4	0.343	0.057	0.167	0.833	1	0.759	0.241	0.067	0.244	0.2	0.489	0.885	0.115	0.583	0.083	0.208	0.125	0.222	0.778	0.026	0.718	0.154	0.103	0.258	0.129	0.226	0.387	0.8	0.067	0.133	0	0.091	0.2	0.018	0.636	0.055	0.333	0.667	0.171	0.314	0.229	0.029	0.2	0.057	nan	0.043	0.391	0.435	0.13	0.819	0.181	0.308	0.692
FBgn0031545	D_suzukii	nan	0.526	0.526	0.576	2013	0.771	41.6	31.8	0.317	0.683	0.487	0.513	0.029	0.2	0.029	0.343	0.343	0.057	0.182	0.818	1	0.69	0.31	0.089	0.267	0.178	0.467	0.852	0.148	0.609	0.087	0.261	0.043	0.222	0.778	0.051	0.718	0.128	0.103	0.375	0.094	0.188	0.344	0.828	0.069	0.103	0	0.107	0.179	0.054	0.607	0.054	0.5	0.5	0.229	0.257	0.257	0	0.171	0.086	nan	0	0.391	0.478	0.13	0.833	0.167	0.154	0.846
FBgn0031545	D_yakuba	nan	0.504	0.504	0.583	2022	0.786	39.6	31.8	0.425	0.575	0.5	0.5	0.031	0.219	0	0.406	0.312	0.031	0.127	0.873	1	0.862	0.138	0.13	0.196	0.239	0.435	0.871	0.129	0.542	0.125	0.292	0.042	0.111	0.889	0.07	0.721	0.093	0.116	0.226	0.097	0.161	0.516	0.793	0.034	0.172	0	0.127	0.145	0.036	0.618	0.073	0.167	0.833	0.235	0.353	0.235	0	0.176	0	nan	0.087	0.391	0.435	0.087	0.861	0.139	0.154	0.846
FBgn0031546	D_melanogaster	0.297	0.52	0.495	0.517	2172	0.661	50.7	31.7	0.417	0.583	0.551	0.449	0.036	0.155	0.071	0.214	0.286	0.238	0.137	0.863	1	0.667	0.333	0.053	0.211	0.316	0.421	0.758	0.242	0.417	0.167	0.278	0.139	0.375	0.625	0.125	0.583	0.208	0.083	0.276	0.069	0.345	0.31	0.562	0.25	0.188	0.043	0.203	0.159	0.087	0.435	0.072	0.409	0.591	0.179	0.119	0.209	0.045	0.299	0.149	1	0.107	0.393	0.357	0.143	0.509	0.491	0.143	0.857
FBgn0031546	D_elegans	0.254	0.525	0.494	0.493	2031	0.606	52.5	31.6	0.625	0.375	0.636	0.364	0.064	0.128	0.09	0.231	0.218	0.269	0.349	0.651	1	0.486	0.514	0	0.333	0.167	0.5	0.71	0.29	0.424	0.182	0.303	0.091	0.214	0.786	0.04	0.56	0.2	0.2	0.267	0.1	0.2	0.433	0.469	0.125	0.406	0.094	0.172	0.141	0.094	0.422	0.078	0.435	0.565	0.194	0.129	0.258	0.065	0.194	0.161	1	0.1	0.3	0.45	0.15	0.49	0.51	0.333	0.667
FBgn0031546	D_erecta	0.292	0.538	0.514	0.53	2166	0.683	51.2	31.7	0.455	0.545	0.476	0.524	0.046	0.092	0.057	0.253	0.299	0.253	0.245	0.755	1	0.577	0.423	0.053	0.316	0.316	0.316	0.839	0.161	0.417	0.194	0.306	0.083	0.312	0.688	0.152	0.455	0.273	0.121	0.242	0.152	0.303	0.303	0.647	0.176	0.176	0.09	0.194	0.149	0.09	0.433	0.045	0.333	0.667	0.149	0.164	0.179	0.06	0.328	0.119	1	0.115	0.462	0.346	0.077	0.635	0.365	0.2	0.8
FBgn0031546	D_mauritiana	0.294	0.524	0.499	0.522	2172	0.67	50.1	31.7	0.364	0.636	0.511	0.489	0.036	0.143	0.06	0.238	0.262	0.262	0.16	0.84	1	0.7	0.3	0.056	0.333	0.278	0.333	0.77	0.23	0.432	0.189	0.324	0.054	0.267	0.733	0.115	0.538	0.231	0.115	0.276	0.069	0.379	0.276	0.594	0.188	0.219	0.059	0.176	0.147	0.103	0.471	0.044	0.417	0.583	0.176	0.147	0.191	0.029	0.279	0.176	1	0.133	0.433	0.3	0.133	0.527	0.473	0.15	0.85
FBgn0031546	D_sechellia	0.297	0.525	0.5	0.519	2172	0.666	50.5	31.7	0.333	0.667	0.542	0.458	0.035	0.151	0.081	0.221	0.267	0.244	0.188	0.812	1	0.724	0.276	0.053	0.263	0.263	0.421	0.778	0.222	0.474	0.158	0.316	0.053	0.312	0.688	0.16	0.52	0.2	0.12	0.25	0.071	0.393	0.286	0.531	0.188	0.281	0.076	0.182	0.136	0.106	0.455	0.045	0.4	0.6	0.179	0.149	0.209	0.03	0.299	0.134	1	0.133	0.4	0.333	0.133	0.519	0.481	0.15	0.85
FBgn0031546	D_simulans	0.288	0.527	0.502	0.521	2172	0.671	50.4	31.7	0.364	0.636	0.542	0.458	0.035	0.165	0.071	0.235	0.247	0.247	0.16	0.84	1	0.75	0.25	0.062	0.25	0.25	0.438	0.806	0.194	0.405	0.162	0.324	0.108	0.286	0.714	0.185	0.519	0.148	0.148	0.241	0.069	0.379	0.31	0.594	0.219	0.188	0.088	0.162	0.147	0.088	0.471	0.044	0.417	0.583	0.176	0.147	0.206	0.029	0.309	0.132	1	0.133	0.433	0.267	0.167	0.528	0.472	0.15	0.85
FBgn0031546	D_takahashii	0.256	0.532	0.508	0.5	2130	0.615	52.3	31.6	0.625	0.375	0.65	0.35	0.072	0.145	0.072	0.217	0.265	0.229	0.311	0.689	1	0.387	0.613	0.125	0.312	0.188	0.375	0.738	0.262	0.5	0.156	0.25	0.094	0.143	0.857	0.04	0.6	0.2	0.16	0.265	0.147	0.294	0.294	0.5	0.176	0.324	0.074	0.191	0.206	0.029	0.412	0.088	0.5	0.5	0.15	0.133	0.3	0.05	0.25	0.117	1	0.226	0.258	0.387	0.129	0.396	0.604	0.381	0.619
FBgn0031546	D_yakuba	0.28	0.533	0.508	0.524	2148	0.687	48.7	31.7	0.455	0.545	0.525	0.475	0.047	0.116	0.058	0.256	0.256	0.267	0.294	0.706	1	0.655	0.345	0.077	0.154	0.385	0.385	0.815	0.185	0.417	0.222	0.333	0.028	0.2	0.8	0.033	0.533	0.2	0.233	0.194	0.065	0.29	0.452	0.636	0.182	0.182	0.045	0.212	0.121	0.076	0.485	0.061	0.304	0.696	0.18	0.197	0.213	0.016	0.344	0.049	1	0.143	0.357	0.357	0.143	0.589	0.411	0.2	0.8
FBgn0031547	D_melanogaster	0.233	0.466	0.458	0.473	1221	0.509	57.1	31.5	0.4	0.6	0.692	0.308	0.121	0.212	0.091	0.182	0.242	0.152	0.667	0.333	1	0.267	0.733	0.25	0.083	0.333	0.333	0.304	0.696	0.273	0.091	0.455	0.182	0.435	0.565	0.105	0.421	0.158	0.316	0.273	0.091	0.424	0.212	0.423	0.385	0.192	0.074	0.259	0.111	0.111	0.296	0.148	0.333	0.667	0.222	0.222	0.111	0.056	0.333	0.056	1	0.08	0.16	0.52	0.24	0.417	0.583	0.308	0.692
FBgn0031547	D_erecta	0.29	0.48	0.473	0.501	1221	0.543	57.9	31.5	0.5	0.5	0.636	0.364	0.079	0.263	0.053	0.184	0.263	0.158	0.625	0.375	1	0.375	0.625	0.158	0.158	0.368	0.316	0.421	0.579	0.4	0.25	0.3	0.05	0.333	0.667	0.125	0.417	0.292	0.167	0.242	0.091	0.424	0.242	0.368	0.263	0.368	0.138	0.172	0.138	0.207	0.276	0.069	0.167	0.833	0.158	0.158	0.053	0.105	0.263	0.263	1	0.05	0.45	0.4	0.1	0.417	0.583	0.357	0.643
FBgn0031547	D_mauritiana	0.279	0.473	0.466	0.483	1221	0.521	57.9	31.5	0.35	0.65	0.654	0.346	0.091	0.182	0.121	0.182	0.242	0.182	0.65	0.35	1	0.333	0.667	0.231	0.154	0.385	0.231	0.333	0.667	0.273	0.182	0.364	0.182	0.4	0.6	0.136	0.409	0.182	0.273	0.242	0.091	0.394	0.273	0.333	0.238	0.429	0.038	0.269	0.115	0.115	0.346	0.115	0.364	0.636	0.167	0.167	0	0.111	0.389	0.167	1	0.077	0.192	0.462	0.269	0.5	0.5	0.267	0.733
FBgn0031547	D_santomea	0.291	0.471	0.466	0.495	1221	0.543	53.8	31.5	0.55	0.45	0.682	0.318	0.025	0.225	0.05	0.175	0.325	0.2	0.647	0.353	1	0.294	0.706	0.214	0.071	0.429	0.286	0.5	0.5	0.391	0.217	0.261	0.13	0.4	0.6	0.042	0.542	0.208	0.208	0.242	0.121	0.394	0.242	0.421	0.158	0.421	0	0.269	0.077	0.115	0.385	0.154	0.2	0.8	0.214	0.214	0.071	0.071	0.286	0.143	1	0.045	0.136	0.591	0.227	0.423	0.577	0.385	0.615
FBgn0031547	D_sechellia	0.262	0.474	0.467	0.488	1215	0.53	55.9	31.5	0.421	0.579	0.68	0.32	0.057	0.2	0.143	0.2	0.229	0.171	0.571	0.429	1	0.273	0.727	0.143	0.214	0.429	0.214	0.409	0.591	0.273	0.136	0.364	0.227	0.417	0.583	0.1	0.4	0.2	0.3	0.235	0.088	0.412	0.265	0.429	0.333	0.238	0.077	0.231	0.115	0.115	0.346	0.115	0.333	0.667	0.278	0.167	0	0.056	0.444	0.056	1	0.074	0.185	0.481	0.259	0.5	0.5	0.267	0.733
FBgn0031547	D_simulans	0.26	0.473	0.466	0.489	1221	0.533	55.6	31.5	0.4	0.6	0.68	0.32	0.053	0.237	0.132	0.184	0.263	0.132	0.65	0.35	1	0.333	0.667	0.231	0.154	0.385	0.231	0.35	0.65	0.2	0.25	0.3	0.25	0.391	0.609	0.136	0.455	0.136	0.273	0.206	0.088	0.441	0.265	0.409	0.364	0.227	0.037	0.296	0.148	0.111	0.333	0.074	0.3	0.7	0.167	0.167	0.056	0.056	0.444	0.111	1	0.038	0.192	0.5	0.269	0.48	0.52	0.267	0.733
FBgn0031547	D_yakuba	0.292	0.472	0.466	0.486	1221	0.514	55.2	31.5	0.5	0.5	0.652	0.348	0.024	0.214	0.071	0.167	0.333	0.19	0.688	0.312	1	0.25	0.75	0.308	0.077	0.385	0.231	0.389	0.611	0.333	0.25	0.292	0.125	0.458	0.542	0.182	0.455	0.091	0.273	0.212	0.091	0.424	0.273	0.368	0.158	0.474	0	0.269	0.077	0.115	0.385	0.154	0.2	0.8	0.2	0.133	0.133	0.133	0.267	0.133	1	0.043	0.13	0.565	0.261	0.423	0.577	0.385	0.615
FBgn0031548	D_melanogaster	nan	0.446	0.446	0.484	1992	0.546	54.8	31.5	0.214	0.786	0.719	0.281	0.1	0.229	0.086	0.214	0.129	0.243	0.462	0.538	1	0.371	0.629	0.158	0.158	0.368	0.316	0.615	0.385	0.469	0.219	0.156	0.156	0.483	0.517	0.276	0.276	0.207	0.241	0.135	0.135	0.324	0.405	0.4	0.3	0.3	0.044	0.333	0.078	0.089	0.344	0.111	0.423	0.577	0.182	0.03	0.152	0.061	0.242	0.333	1	0.194	0.194	0.472	0.139	0.455	0.545	0.391	0.609
FBgn0031548	D_erecta	nan	0.456	0.456	0.492	1989	0.57	54.3	31.6	0.267	0.733	0.676	0.324	0.048	0.194	0.081	0.29	0.161	0.226	0.346	0.654	1	0.452	0.548	0.231	0.179	0.256	0.333	0.75	0.25	0.395	0.132	0.289	0.184	0.483	0.517	0.312	0.156	0.281	0.25	0.243	0.081	0.243	0.432	0.275	0.375	0.35	0.065	0.359	0.098	0.076	0.315	0.087	0.333	0.667	0.207	0.103	0.103	0.069	0.241	0.276	1	0.091	0.182	0.576	0.152	0.429	0.571	0.44	0.56
FBgn0031548	D_mauritiana	nan	0.453	0.453	0.489	1992	0.553	54.9	31.6	0.231	0.769	0.719	0.281	0.121	0.197	0.076	0.227	0.152	0.227	0.458	0.542	1	0.405	0.595	0.15	0.175	0.375	0.3	0.692	0.308	0.5	0.188	0.188	0.125	0.483	0.517	0.233	0.267	0.233	0.267	0.105	0.132	0.342	0.421	0.366	0.317	0.317	0.045	0.326	0.112	0.079	0.315	0.124	0.37	0.63	0.147	0.029	0.176	0.088	0.235	0.324	1	0.184	0.211	0.474	0.132	0.442	0.558	0.391	0.609
FBgn0031548	D_santomea	nan	0.452	0.452	0.491	1992	0.552	55.1	31.6	0.312	0.688	0.758	0.242	0.065	0.194	0.113	0.274	0.129	0.226	0.48	0.52	1	0.412	0.588	0.195	0.171	0.341	0.293	0.438	0.562	0.308	0.154	0.359	0.179	0.448	0.552	0.219	0.188	0.219	0.375	0.195	0.073	0.293	0.439	0.325	0.325	0.35	0.044	0.319	0.121	0.077	0.363	0.077	0.423	0.577	0.107	0.179	0.179	0.036	0.321	0.179	1	0.156	0.188	0.531	0.125	0.39	0.61	0.391	0.609
FBgn0031548	D_sechellia	nan	0.453	0.453	0.486	1992	0.547	55.3	31.5	0.25	0.75	0.75	0.25	0.121	0.197	0.076	0.242	0.152	0.212	0.52	0.48	1	0.4	0.6	0.128	0.154	0.41	0.308	0.692	0.308	0.394	0.212	0.212	0.182	0.467	0.533	0.233	0.267	0.2	0.3	0.105	0.158	0.316	0.421	0.341	0.293	0.366	0.045	0.326	0.101	0.079	0.337	0.112	0.385	0.615	0.147	0.029	0.176	0.088	0.235	0.324	1	0.167	0.194	0.472	0.167	0.467	0.533	0.36	0.64
FBgn0031548	D_simulans	nan	0.456	0.456	0.49	1992	0.555	53.9	31.6	0.154	0.846	0.727	0.273	0.123	0.215	0.062	0.231	0.138	0.231	0.458	0.542	1	0.343	0.657	0.128	0.205	0.385	0.282	0.769	0.231	0.424	0.242	0.182	0.152	0.481	0.519	0.233	0.267	0.2	0.3	0.128	0.128	0.308	0.436	0.366	0.317	0.317	0.044	0.3	0.111	0.078	0.367	0.1	0.346	0.654	0.118	0.029	0.176	0.088	0.235	0.353	1	0.184	0.184	0.474	0.158	0.465	0.535	0.385	0.615
FBgn0031548	D_subpulchrella	nan	0.444	0.444	0.462	1989	0.491	56.9	31.5	0.308	0.692	0.658	0.342	0.183	0.167	0.133	0.2	0.1	0.217	0.407	0.593	1	0.359	0.641	0.275	0.15	0.3	0.275	0.391	0.609	0.3	0.35	0.225	0.125	0.571	0.429	0.179	0.321	0.143	0.357	0.389	0.056	0.333	0.222	0.382	0.235	0.382	0.104	0.26	0.125	0.094	0.323	0.094	0.762	0.238	0.25	0.071	0.107	0.036	0.286	0.25	1	0.114	0.314	0.4	0.171	0.486	0.514	0.409	0.591
FBgn0031548	D_suzukii	nan	0.44	0.44	0.458	1989	0.485	57.2	31.5	0.385	0.615	0.656	0.344	0.133	0.15	0.167	0.233	0.067	0.25	0.4	0.6	1	0.368	0.632	0.282	0.077	0.282	0.359	0.333	0.667	0.342	0.289	0.263	0.105	0.643	0.357	0.25	0.286	0.179	0.286	0.342	0.079	0.342	0.237	0.342	0.237	0.421	0.113	0.247	0.103	0.103	0.33	0.103	0.636	0.364	0.214	0.071	0.143	0	0.25	0.321	1	0.206	0.265	0.294	0.235	0.512	0.488	0.318	0.682
FBgn0031548	D_takahashii	nan	0.447	0.447	0.47	1989	0.518	55.8	31.5	0.214	0.786	0.778	0.222	0.127	0.206	0.063	0.238	0.095	0.27	0.45	0.55	1	0.359	0.641	0.15	0.2	0.25	0.4	0.429	0.571	0.306	0.25	0.25	0.194	0.5	0.5	0.185	0.37	0.185	0.259	0.342	0.026	0.289	0.342	0.324	0.189	0.486	0.093	0.216	0.134	0.093	0.351	0.113	0.545	0.455	0.222	0.037	0.148	0	0.333	0.259	1	0.161	0.323	0.323	0.194	0.488	0.512	0.417	0.583
FBgn0031548	D_yakuba	nan	0.453	0.453	0.493	1992	0.558	55.5	31.6	0.375	0.625	0.75	0.25	0.065	0.21	0.097	0.274	0.129	0.226	0.36	0.64	1	0.429	0.571	0.15	0.2	0.35	0.3	0.438	0.562	0.351	0.162	0.324	0.162	0.448	0.552	0.219	0.219	0.25	0.312	0.19	0.048	0.333	0.429	0.282	0.333	0.385	0.055	0.308	0.121	0.099	0.33	0.088	0.385	0.615	0.143	0.143	0.214	0.036	0.321	0.143	1	0.156	0.188	0.531	0.125	0.429	0.571	0.348	0.652
FBgn0031549	D_melanogaster	0.371	0.429	0.423	0.494	2346	0.556	55.2	31.6	0.5	0.5	0.435	0.565	0.145	0.109	0.091	0.182	0.327	0.145	0.4	0.6	1	0.486	0.514	0.27	0.108	0.432	0.189	0.556	0.444	0.326	0.256	0.186	0.233	0.571	0.429	0.138	0.431	0.276	0.155	0.222	0.222	0.389	0.167	0.463	0.171	0.366	0.047	0.151	0.081	0.105	0.512	0.105	0.5	0.5	0.116	0.326	0.209	0.116	0.116	0.116	1	0.179	0.179	0.462	0.179	0.407	0.593	0.625	0.375
FBgn0031549	D_elegans	0.41	0.417	0.416	0.489	2244	0.583	53.5	31.6	0.222	0.778	0.5	0.5	0.083	0.15	0.117	0.183	0.317	0.15	0.348	0.652	1	0.5	0.5	0.241	0.069	0.31	0.379	0.481	0.519	0.333	0.19	0.238	0.238	0.562	0.438	0.158	0.456	0.193	0.193	0.25	0	0.417	0.333	0.353	0.147	0.5	0.052	0.234	0.143	0.026	0.442	0.104	0.143	0.857	0.128	0.359	0.128	0.128	0.128	0.128	1	0.19	0.19	0.452	0.167	0.535	0.465	0.455	0.545
FBgn0031549	D_erecta	0.386	0.45	0.444	0.498	2328	0.578	54.9	31.6	0.3	0.7	0.571	0.429	0.143	0.125	0.054	0.232	0.268	0.179	0.404	0.596	1	0.568	0.432	0.257	0.114	0.371	0.257	0.549	0.451	0.375	0.175	0.2	0.25	0.385	0.615	0.193	0.368	0.281	0.158	0.235	0.118	0.176	0.471	0.444	0.167	0.389	0.057	0.172	0.138	0.057	0.494	0.08	0.364	0.636	0.116	0.326	0.186	0.14	0.093	0.14	1	0.105	0.342	0.421	0.132	0.4	0.6	0.5	0.5
FBgn0031549	D_mauritiana	0.382	0.432	0.427	0.496	2340	0.567	55.1	31.6	0.417	0.583	0.478	0.522	0.164	0.082	0.082	0.18	0.377	0.115	0.333	0.667	1	0.484	0.516	0.286	0.114	0.371	0.229	0.537	0.463	0.289	0.244	0.2	0.267	0.538	0.462	0.185	0.407	0.259	0.148	0.158	0.211	0.368	0.263	0.488	0.122	0.39	0.046	0.184	0.115	0.069	0.506	0.08	0.4	0.6	0.07	0.349	0.233	0.14	0.093	0.116	1	0.225	0.225	0.375	0.175	0.398	0.602	0.625	0.375
FBgn0031549	D_rhopaloa	0.426	0.438	0.437	0.49	2340	0.56	52.8	31.6	0.308	0.692	0.568	0.432	0.102	0.153	0.051	0.271	0.203	0.22	0.227	0.773	1	0.514	0.486	0.316	0.132	0.316	0.237	0.494	0.506	0.302	0.302	0.132	0.264	0.5	0.5	0.157	0.431	0.235	0.176	0.056	0.056	0.556	0.333	0.425	0.3	0.275	0.114	0.139	0.114	0.114	0.443	0.076	0.222	0.778	0.044	0.356	0.156	0.133	0.111	0.2	1	0.132	0.237	0.526	0.105	0.471	0.529	0.444	0.556
FBgn0031549	D_santomea	0.392	0.44	0.436	0.494	2304	0.572	54.2	31.6	0.333	0.667	0.5	0.5	0.189	0.113	0.019	0.264	0.302	0.113	0.432	0.568	1	0.538	0.462	0.278	0.139	0.389	0.194	0.58	0.42	0.341	0.182	0.25	0.227	0.667	0.333	0.176	0.412	0.275	0.137	0.167	0.111	0.389	0.333	0.353	0.206	0.441	0.037	0.207	0.085	0.073	0.488	0.11	0.125	0.875	0.167	0.31	0.143	0.143	0.167	0.071	1	0.159	0.25	0.409	0.182	0.429	0.571	0.5	0.5
FBgn0031549	D_sechellia	0.385	0.433	0.428	0.494	2340	0.563	55.1	31.6	0.462	0.538	0.444	0.556	0.119	0.102	0.119	0.153	0.373	0.136	0.356	0.644	1	0.485	0.515	0.278	0.111	0.389	0.222	0.537	0.463	0.34	0.213	0.17	0.277	0.5	0.5	0.173	0.442	0.269	0.115	0.158	0.211	0.368	0.263	0.462	0.128	0.41	0.035	0.174	0.116	0.07	0.488	0.116	0.4	0.6	0.07	0.349	0.209	0.14	0.116	0.116	1	0.231	0.205	0.385	0.179	0.389	0.611	0.625	0.375
FBgn0031549	D_simulans	0.379	0.436	0.43	0.498	2340	0.572	55	31.6	0.417	0.583	0.444	0.556	0.136	0.085	0.085	0.203	0.39	0.102	0.304	0.696	1	0.5	0.5	0.324	0.135	0.324	0.216	0.575	0.425	0.302	0.233	0.209	0.256	0.615	0.385	0.204	0.389	0.241	0.167	0.158	0.211	0.421	0.211	0.462	0.128	0.41	0.046	0.184	0.115	0.069	0.506	0.08	0.4	0.6	0.068	0.341	0.205	0.136	0.114	0.136	1	0.214	0.262	0.357	0.167	0.386	0.614	0.625	0.375
FBgn0031549	D_subpulchrella	0.426	0.43	0.429	0.503	2274	0.599	52.8	31.6	0	1	0.463	0.537	0.102	0.119	0.102	0.203	0.271	0.203	0.25	0.75	1	0.667	0.333	0.256	0.103	0.333	0.308	0.532	0.468	0.333	0.231	0.179	0.256	0.357	0.643	0.127	0.4	0.255	0.218	0.214	0.071	0.357	0.357	0.381	0.286	0.333	0.063	0.19	0.063	0.063	0.506	0.114	0.273	0.727	0.091	0.341	0.182	0.114	0.205	0.068	1	0.114	0.343	0.4	0.143	0.465	0.535	0.4	0.6
FBgn0031549	D_suzukii	0.444	0.423	0.425	0.502	2289	0.585	54.2	31.6	0	1	0.487	0.513	0.115	0.131	0.082	0.197	0.262	0.213	0.286	0.714	1	0.647	0.353	0.289	0.184	0.263	0.263	0.512	0.488	0.293	0.244	0.195	0.268	0.333	0.667	0.125	0.393	0.286	0.196	0.312	0.062	0.375	0.25	0.389	0.278	0.333	0.06	0.193	0.084	0.072	0.458	0.133	0.273	0.727	0.093	0.349	0.186	0.14	0.186	0.047	1	0.194	0.333	0.361	0.111	0.427	0.573	0.375	0.625
FBgn0031549	D_takahashii	0.422	0.427	0.426	0.511	2205	0.604	49.9	31.6	0.2	0.8	0.429	0.571	0.153	0.102	0.085	0.203	0.254	0.203	0.347	0.653	1	0.594	0.406	0.353	0.147	0.294	0.206	0.521	0.479	0.357	0.143	0.214	0.286	0.267	0.733	0.093	0.407	0.296	0.204	0.143	0.071	0.429	0.357	0.486	0.286	0.229	0.097	0.083	0.111	0.028	0.625	0.056	0.1	0.9	0.093	0.419	0.14	0.093	0.14	0.116	1	0.083	0.222	0.472	0.222	0.476	0.524	0.375	0.625
FBgn0031549	D_yakuba	0.395	0.442	0.437	0.489	2331	0.559	55.9	31.6	0.417	0.583	0.511	0.489	0.177	0.113	0.097	0.226	0.274	0.113	0.426	0.574	1	0.559	0.441	0.294	0.147	0.353	0.206	0.56	0.44	0.381	0.167	0.214	0.238	0.667	0.333	0.235	0.392	0.235	0.137	0.105	0.105	0.421	0.368	0.405	0.216	0.378	0.06	0.169	0.084	0.072	0.458	0.157	0.3	0.7	0.146	0.341	0.122	0.146	0.171	0.073	1	0.186	0.233	0.419	0.163	0.448	0.552	0.5	0.5
FBgn0031550	D_melanogaster	0.367	0.452	0.444	0.489	1218	0.612	49.3	31.6	0	1	0.633	0.367	0	0.222	0	0.389	0.222	0.167	0.368	0.632	1	0.5	0.5	0.083	0.167	0.417	0.333	0.424	0.576	0.5	0.214	0	0.286	0.154	0.846	0.192	0.538	0.115	0.154	0	0.2	0.6	0.2	0.5	0.167	0.333	0.111	0.204	0.111	0.019	0.463	0.093	0.5	0.5	0.133	0.2	0.267	0.2	0.133	0.067	1	0.056	0.333	0.556	0.056	0.644	0.356	0.571	0.429
FBgn0031550	D_elegans	0.349	0.43	0.422	0.496	1212	0.637	50.7	31.6	0	1	0.63	0.37	0	0.227	0.136	0.182	0.136	0.318	0.308	0.692	1	0.474	0.526	0	0.273	0.273	0.455	0.576	0.424	0.267	0.267	0.267	0.2	0.231	0.769	0.143	0.667	0	0.19	0.273	0.091	0.273	0.364	0.45	0.25	0.3	0.019	0.269	0.154	0.077	0.442	0.038	0.636	0.364	0.133	0.133	0.267	0.2	0.2	0.067	1	0.048	0.333	0.619	0	0.682	0.318	0.625	0.375
FBgn0031550	D_erecta	0.403	0.468	0.463	0.509	1218	0.662	49.4	31.7	0.25	0.75	0.645	0.355	0.053	0.211	0.053	0.316	0.211	0.158	0.289	0.711	1	0.545	0.455	0	0.25	0.25	0.5	0.562	0.438	0.6	0.067	0.133	0.2	0.143	0.857	0.08	0.6	0.24	0.08	0	0.091	0.636	0.273	0.4	0.2	0.4	0.096	0.154	0.173	0.038	0.5	0.038	0.6	0.4	0.125	0.25	0.188	0.188	0.188	0.062	1	0.111	0.278	0.611	0	0.721	0.279	0.5	0.5
FBgn0031550	D_mauritiana	0.381	0.457	0.449	0.494	1218	0.632	50.9	31.6	0.25	0.75	0.621	0.379	0	0.211	0	0.421	0.211	0.158	0.333	0.667	1	0.542	0.458	0.083	0.167	0.25	0.5	0.515	0.485	0.462	0.154	0.077	0.308	0.214	0.786	0.16	0.52	0.16	0.16	0	0.182	0.636	0.182	0.5	0.167	0.333	0.115	0.192	0.135	0.038	0.442	0.077	0.5	0.5	0.133	0.2	0.333	0.133	0.133	0.067	1	0.111	0.333	0.5	0.056	0.698	0.302	0.714	0.286
FBgn0031550	D_rhopaloa	0.349	0.449	0.439	0.514	1212	0.671	50.3	31.7	0	1	0.643	0.357	0	0.19	0.095	0.238	0.286	0.19	0.316	0.684	1	0.611	0.389	0	0.182	0.364	0.455	0.581	0.419	0.571	0.143	0.214	0.071	0.214	0.786	0.12	0.56	0.2	0.12	0.167	0.167	0.333	0.333	0.4	0.05	0.55	0.058	0.25	0.192	0.096	0.365	0.038	0.455	0.545	0.118	0.176	0.235	0.235	0.235	0	1	0	0.35	0.6	0.05	0.744	0.256	0.571	0.429
FBgn0031550	D_santomea	0.36	0.453	0.444	0.505	1218	0.654	48.2	31.7	0.25	0.75	0.6	0.4	0.053	0.211	0	0.368	0.105	0.263	0.231	0.769	1	0.409	0.591	0	0.091	0.364	0.545	0.625	0.375	0.5	0.143	0.214	0.143	0.385	0.615	0.115	0.538	0.231	0.115	0	0.182	0.636	0.182	0.429	0.143	0.429	0.094	0.208	0.151	0.038	0.434	0.075	0.6	0.4	0.133	0.133	0.4	0.267	0.067	0	1	0.118	0.235	0.647	0	0.773	0.227	0.333	0.667
FBgn0031550	D_sechellia	0.385	0.458	0.451	0.493	1218	0.626	51.1	31.6	0.25	0.75	0.643	0.357	0	0.222	0	0.389	0.222	0.167	0.333	0.667	1	0.5	0.5	0.083	0.167	0.25	0.5	0.5	0.5	0.462	0.154	0.077	0.308	0.143	0.857	0.154	0.5	0.154	0.192	0	0.182	0.636	0.182	0.5	0.167	0.333	0.096	0.212	0.115	0.038	0.442	0.096	0.5	0.5	0.133	0.133	0.4	0.133	0.133	0.067	1	0.167	0.333	0.444	0.056	0.682	0.318	0.571	0.429
FBgn0031550	D_simulans	0.381	0.458	0.45	0.497	1218	0.637	51.4	31.6	0.25	0.75	0.643	0.357	0	0.222	0	0.389	0.222	0.167	0.333	0.667	1	0.542	0.458	0.167	0.167	0.25	0.417	0.515	0.485	0.462	0.154	0.077	0.308	0.143	0.857	0.16	0.52	0.16	0.16	0	0.167	0.5	0.333	0.444	0.167	0.389	0.115	0.192	0.115	0.019	0.481	0.077	0.5	0.5	0.067	0.133	0.4	0.2	0.133	0.067	1	0.111	0.333	0.5	0.056	0.705	0.295	0.571	0.429
FBgn0031550	D_subpulchrella	0.417	0.457	0.454	0.493	1218	0.623	55.3	31.6	0.25	0.75	0.607	0.393	0.095	0.19	0.048	0.238	0.19	0.238	0.306	0.694	1	0.545	0.455	0.091	0.182	0.182	0.545	0.406	0.594	0.5	0	0.25	0.25	0.538	0.462	0.185	0.593	0.185	0.037	0.091	0.091	0.364	0.455	0.381	0.143	0.476	0.039	0.275	0.176	0.039	0.353	0.118	0.5	0.5	0.25	0.188	0.125	0.188	0.188	0.062	1	0.053	0.316	0.474	0.158	0.733	0.267	0.5	0.5
FBgn0031550	D_suzukii	0.407	0.455	0.45	0.488	1218	0.605	54.4	31.6	0.75	0.25	0.643	0.357	0.05	0.2	0.1	0.2	0.2	0.25	0.278	0.722	1	0.545	0.455	0.091	0.091	0.273	0.545	0.438	0.562	0.5	0.167	0.167	0.167	0.462	0.538	0.148	0.593	0.148	0.111	0.167	0.083	0.333	0.417	0.286	0.143	0.571	0.02	0.294	0.176	0.039	0.333	0.137	0.6	0.4	0.188	0.125	0.25	0.188	0.25	0	1	0.105	0.316	0.474	0.105	0.733	0.267	0.75	0.25
FBgn0031550	D_takahashii	0.377	0.45	0.443	0.493	1218	0.629	53.2	31.6	0	1	0.667	0.333	0.095	0.19	0.048	0.238	0.238	0.19	0.297	0.703	1	0.5	0.5	0.091	0.182	0.273	0.455	0.469	0.531	0.25	0.25	0.25	0.25	0.231	0.769	0.04	0.56	0.28	0.12	0	0.111	0.444	0.444	0.391	0.217	0.391	0.02	0.275	0.157	0.078	0.373	0.098	0.7	0.3	0.235	0.176	0.176	0.176	0.235	0	1	0.045	0.227	0.545	0.182	0.767	0.233	0.667	0.333
FBgn0031550	D_yakuba	0.362	0.452	0.444	0.509	1218	0.664	46.1	31.7	0.25	0.75	0.621	0.379	0.053	0.211	0	0.368	0.105	0.263	0.231	0.769	1	0.476	0.524	0	0.182	0.364	0.455	0.636	0.364	0.5	0.143	0.214	0.143	0.154	0.846	0.154	0.538	0.192	0.115	0.091	0.091	0.636	0.182	0.524	0.095	0.381	0.094	0.189	0.132	0.057	0.453	0.075	0.6	0.4	0.067	0.133	0.467	0.267	0.067	0	1	0	0.176	0.765	0.059	0.756	0.244	0.5	0.5
FBgn0004892	D_melanogaster	0.377	0.484	0.48	0.595	1737	0.669	51.8	31.7	0.05	0.95	0.565	0.435	0	0.18	0.056	0.281	0.371	0.112	0.125	0.875	1	0.75	0.25	0.143	0.333	0.143	0.381	0.857	0.143	0.405	0.324	0.189	0.081	0.267	0.733	0.371	0.233	0.198	0.198	0.125	0.125	0.25	0.5	0.538	0.231	0.231	0.044	0.244	0.178	0.089	0.378	0.067	0.222	0.778	0.167	0.167	0.167	0.111	0.222	0.167	nan	0.158	0.316	0.368	0.158	0.682	0.318	0.429	0.571
FBgn0004892	D_elegans	0.254	0.46	0.452	0.558	1671	0.595	53.8	31.6	0.25	0.75	0.609	0.391	0.048	0.229	0.06	0.193	0.289	0.181	0.333	0.667	1	0.594	0.406	0.091	0.318	0.182	0.409	0.846	0.154	0.286	0.429	0.143	0.143	0.267	0.733	0.451	0.206	0.137	0.206	0.154	0.192	0.154	0.5	0.5	0.214	0.286	0.089	0.289	0.178	0.044	0.289	0.111	0.312	0.688	0.222	0.167	0.278	0	0.222	0.111	nan	0.056	0.167	0.5	0.278	0.636	0.364	0.571	0.429
FBgn0004892	D_erecta	0.424	0.507	0.504	0.621	1716	0.723	43.9	31.7	0.05	0.95	0.565	0.435	0	0.198	0.012	0.272	0.407	0.111	0.125	0.875	1	0.759	0.241	0.048	0.286	0.095	0.571	0.885	0.115	0.432	0.297	0.216	0.054	0.133	0.867	0.361	0.269	0.185	0.185	0.061	0.152	0.121	0.667	0.692	0.154	0.154	0.021	0.208	0.188	0.042	0.479	0.062	0.118	0.882	0.053	0.263	0.211	0.158	0.158	0.158	nan	0.056	0.333	0.444	0.167	0.727	0.273	0.286	0.714
FBgn0004892	D_mauritiana	0.426	0.494	0.492	0.603	1734	0.688	49.4	31.7	0.05	0.95	0.522	0.478	0.011	0.193	0.034	0.261	0.386	0.114	0.125	0.875	1	0.767	0.233	0.136	0.227	0.182	0.455	0.893	0.107	0.421	0.289	0.211	0.079	0.133	0.867	0.368	0.219	0.202	0.211	0.125	0.156	0.156	0.562	0.5	0.214	0.286	0.021	0.213	0.17	0.106	0.447	0.043	0.222	0.778	0.167	0.167	0.167	0.111	0.222	0.167	nan	0.105	0.368	0.368	0.158	0.727	0.273	0.429	0.571
FBgn0004892	D_rhopaloa	0.288	0.471	0.464	0.566	1704	0.61	52.2	31.6	0.2	0.8	0.636	0.364	0	0.189	0.089	0.222	0.356	0.144	0.294	0.706	1	0.536	0.464	0.045	0.227	0.318	0.409	0.885	0.115	0.326	0.419	0.14	0.116	0.333	0.667	0.434	0.212	0.152	0.202	0.1	0.133	0.367	0.4	0.467	0.333	0.2	0.065	0.261	0.152	0.065	0.348	0.109	0.25	0.75	0.167	0.222	0.278	0	0.278	0.056	nan	0.056	0.278	0.444	0.222	0.667	0.333	0.571	0.429
FBgn0004892	D_santomea	0.386	0.492	0.489	0.61	1734	0.705	45.5	31.7	0.1	0.9	0.565	0.435	0	0.233	0.022	0.256	0.378	0.111	0.125	0.875	1	0.767	0.233	0.05	0.4	0.05	0.5	0.926	0.074	0.441	0.294	0.206	0.059	0.2	0.8	0.353	0.267	0.155	0.224	0.176	0.059	0.088	0.676	0.5	0.25	0.25	0.02	0.245	0.122	0.082	0.469	0.061	0.222	0.778	0.056	0.222	0.278	0.056	0.222	0.167	nan	0	0.316	0.474	0.211	0.636	0.364	0.286	0.714
FBgn0004892	D_sechellia	0.397	0.493	0.49	0.603	1734	0.688	49.3	31.7	0.05	0.95	0.522	0.478	0	0.207	0.034	0.264	0.368	0.126	0.125	0.875	1	0.781	0.219	0.143	0.238	0.143	0.476	0.857	0.143	0.378	0.324	0.216	0.081	0.2	0.8	0.385	0.256	0.179	0.179	0.097	0.161	0.194	0.548	0.571	0.214	0.214	0	0.196	0.217	0.087	0.457	0.043	0.222	0.778	0.167	0.167	0.167	0.111	0.222	0.167	nan	0.111	0.278	0.389	0.222	0.727	0.273	0.429	0.571
FBgn0004892	D_simulans	0.418	0.495	0.492	0.603	1731	0.689	48.7	31.7	0.05	0.95	0.565	0.435	0	0.191	0.022	0.281	0.393	0.112	0.125	0.875	1	0.774	0.226	0.143	0.238	0.143	0.476	0.893	0.107	0.417	0.306	0.194	0.083	0.133	0.867	0.388	0.233	0.19	0.19	0.129	0.129	0.194	0.548	0.615	0.154	0.231	0.021	0.213	0.191	0.106	0.426	0.043	0.222	0.778	0.167	0.167	0.167	0.111	0.222	0.167	nan	0.105	0.263	0.421	0.211	0.714	0.286	0.429	0.571
FBgn0004892	D_suzukii	0.31	0.467	0.463	0.562	1695	0.587	55	31.6	0.05	0.95	0.652	0.348	0.049	0.185	0.037	0.284	0.309	0.136	0.25	0.75	1	0.586	0.414	0.167	0.222	0.222	0.389	0.731	0.269	0.34	0.3	0.22	0.14	0.6	0.4	0.431	0.216	0.157	0.196	0.194	0.161	0.226	0.419	0.462	0.154	0.385	0.043	0.191	0.128	0.106	0.426	0.106	0.438	0.562	0.333	0.111	0.111	0.111	0.167	0.167	nan	0.105	0.316	0.263	0.316	0.652	0.348	0.571	0.429
FBgn0004892	D_yakuba	0.398	0.491	0.488	0.608	1734	0.704	45.4	31.7	0.1	0.9	0.565	0.435	0	0.213	0.034	0.258	0.382	0.112	0.125	0.875	1	0.8	0.2	0.05	0.45	0.05	0.45	0.889	0.111	0.429	0.286	0.229	0.057	0.267	0.733	0.353	0.276	0.155	0.216	0.212	0.061	0.091	0.636	0.615	0.154	0.231	0.021	0.25	0.125	0.083	0.479	0.042	0.222	0.778	0.056	0.222	0.278	0.056	0.222	0.167	nan	0	0.3	0.45	0.25	0.636	0.364	0.286	0.714
FBgn0002985	D_melanogaster	0.371	0.413	0.412	0.592	1179	0.734	42.2	31.7	0.111	0.889	0.538	0.462	0.026	0.184	0.132	0.158	0.342	0.158	0.2	0.8	1	0.8	0.2	0.161	0.226	0.194	0.419	0.882	0.118	0.6	0.15	0.15	0.1	0.1	0.9	0.16	0.56	0.16	0.12	0.438	0	0.125	0.438	0.786	0.214	0	0.038	0.115	0.231	0	0.577	0.038	0.421	0.579	0.091	0.227	0.364	0.045	0.091	0.182	1	0.059	0.176	0.706	0.059	0.9	0.1	0.333	0.667
FBgn0002985	D_elegans	0.289	0.379	0.375	0.554	1140	0.649	46.2	31.6	0.111	0.889	0.571	0.429	0.056	0.222	0.028	0.194	0.222	0.278	0.35	0.65	1	0.6	0.4	0.062	0.125	0.156	0.656	0.882	0.118	0.471	0.059	0.294	0.176	0.2	0.8	0.222	0.333	0.148	0.296	0.583	0	0	0.417	0.375	0.188	0.438	0.038	0.423	0.115	0	0.385	0.038	0.595	0.405	0.136	0.227	0.182	0.091	0.182	0.182	1	0	0.071	0.786	0.143	0.8	0.2	0.444	0.556
FBgn0002985	D_erecta	0.417	0.442	0.441	0.617	1176	0.798	39.6	31.8	0	1	0.462	0.538	0	0.162	0.054	0.297	0.324	0.162	0.091	0.909	1	0.7	0.3	0.032	0.226	0.258	0.484	0.941	0.059	0.6	0.1	0.25	0.05	0.1	0.9	0.107	0.536	0.25	0.107	0.353	0	0.176	0.471	0.857	0.143	0	0.038	0.115	0.192	0	0.577	0.077	0.289	0.711	0	0.409	0.273	0.045	0.091	0.182	1	0.062	0.188	0.688	0.062	0.95	0.05	0.333	0.667
FBgn0002985	D_mauritiana	0.321	0.42	0.416	0.601	1179	0.754	42.1	31.8	0	1	0.571	0.429	0.026	0.184	0.105	0.184	0.342	0.158	0.178	0.822	1	0.8	0.2	0.094	0.219	0.156	0.531	0.941	0.059	0.6	0.05	0.25	0.1	0.1	0.9	0.192	0.538	0.154	0.115	0.375	0.062	0.125	0.438	0.786	0.214	0	0.038	0.115	0.231	0.077	0.462	0.077	0.432	0.568	0.045	0.227	0.409	0.045	0.091	0.182	1	0	0.167	0.722	0.111	0.947	0.053	0.333	0.667
FBgn0002985	D_rhopaloa	0.34	0.405	0.402	0.599	1152	0.765	40.2	31.8	0	1	0.429	0.571	0.026	0.282	0.026	0.205	0.308	0.154	0.3	0.7	1	0.778	0.222	0.065	0.258	0.129	0.548	0.941	0.059	0.579	0.211	0.158	0.053	0.222	0.778	0.28	0.56	0.12	0.04	0.429	0.071	0.071	0.429	0.857	0.143	0	0.037	0.185	0.148	0	0.593	0.037	0.333	0.667	0.087	0.304	0.217	0.043	0.261	0.087	1	0	0	0.75	0.25	0.842	0.158	0.2	0.8
FBgn0002985	D_santomea	0.38	0.418	0.416	0.601	1179	0.759	40.8	31.8	0	1	0.538	0.462	0.026	0.158	0.079	0.263	0.342	0.132	0.178	0.822	1	0.7	0.3	0.065	0.226	0.226	0.484	1	0	0.526	0.158	0.263	0.053	0.2	0.8	0.16	0.56	0.16	0.12	0.529	0	0.118	0.353	0.714	0.214	0.071	0.038	0.154	0.192	0	0.577	0.038	0.368	0.632	0.136	0.273	0.182	0.091	0.227	0.091	1	0	0.105	0.842	0.053	0.95	0.05	0.333	0.667
FBgn0002985	D_simulans	0.339	0.421	0.417	0.603	1173	0.761	42.1	31.8	0	1	0.571	0.429	0.026	0.179	0.103	0.205	0.333	0.154	0.186	0.814	1	0.8	0.2	0.065	0.29	0.161	0.484	0.941	0.059	0.579	0.053	0.316	0.053	0.1	0.9	0.154	0.5	0.231	0.115	0.312	0	0.188	0.5	0.786	0.214	0	0.038	0.115	0.231	0.038	0.5	0.077	0.447	0.553	0.045	0.227	0.409	0.045	0.091	0.182	1	0.056	0.222	0.667	0.056	0.947	0.053	0.333	0.667
FBgn0002985	D_subpulchrella	0.359	0.397	0.396	0.589	1170	0.718	45.5	31.7	0	1	0.571	0.429	0.03	0.121	0.061	0.303	0.364	0.121	0.227	0.773	1	0.667	0.333	0.062	0.281	0.156	0.5	1	0	0.455	0.136	0.318	0.091	0.182	0.818	0.16	0.6	0.08	0.16	0.5	0	0.222	0.278	0.769	0.154	0.077	0.074	0.185	0.222	0.074	0.407	0.037	0.474	0.526	0.182	0.273	0.182	0.045	0.182	0.136	1	0.056	0.111	0.611	0.222	0.895	0.105	0.333	0.667
FBgn0002985	D_suzukii	0.312	0.398	0.395	0.585	1170	0.712	45.7	31.7	0	1	0.643	0.357	0.03	0.121	0.091	0.303	0.333	0.121	0.205	0.795	1	0.8	0.2	0.062	0.281	0.156	0.5	0.882	0.118	0.5	0.091	0.318	0.091	0.2	0.8	0.16	0.6	0.08	0.16	0.389	0	0.333	0.278	0.714	0.143	0.143	0.038	0.192	0.231	0	0.5	0.038	0.5	0.5	0.136	0.273	0.136	0.091	0.227	0.136	1	0.176	0.118	0.471	0.235	0.895	0.105	0.333	0.667
FBgn0002985	D_takahashii	0.312	0.399	0.396	0.606	1167	0.767	42.2	31.8	0	1	0.308	0.692	0.028	0.111	0.056	0.333	0.333	0.139	0.154	0.846	1	0.778	0.222	0.094	0.281	0.094	0.531	1	0	0.619	0.048	0.238	0.095	0.2	0.8	0.167	0.708	0.083	0.042	0.316	0.053	0.211	0.421	0.733	0.2	0.067	0	0.192	0.231	0	0.538	0.038	0.41	0.59	0.182	0.227	0.227	0.091	0.136	0.136	1	0.118	0.176	0.529	0.176	0.8	0.2	0.333	0.667
FBgn0002985	D_yakuba	0.361	0.417	0.414	0.6	1173	0.761	39.7	31.8	0	1	0.615	0.385	0.026	0.184	0.053	0.263	0.342	0.132	0.14	0.86	1	0.7	0.3	0.067	0.233	0.233	0.467	0.941	0.059	0.526	0.158	0.263	0.053	0.2	0.8	0.192	0.577	0.115	0.115	0.529	0	0.118	0.353	0.786	0.214	0	0.037	0.111	0.148	0.037	0.63	0.037	0.368	0.632	0.045	0.273	0.182	0.091	0.273	0.136	1	0	0.111	0.833	0.056	0.95	0.05	0.333	0.667
FBgn0015663	D_melanogaster	0.316	0.411	0.406	0.486	1614	0.544	57	31.5	0.375	0.625	0.632	0.368	0.103	0.205	0.179	0.179	0.205	0.128	0.609	0.391	1	0.542	0.458	0.107	0.071	0.286	0.536	0.656	0.344	0.318	0.136	0.318	0.227	0.364	0.636	0.086	0.543	0.143	0.229	0.219	0.031	0.438	0.312	0.459	0.243	0.297	0.147	0.16	0.08	0.12	0.347	0.147	0.526	0.474	0.2	0.1	0.3	0.2	0.05	0.15	1	0.278	0.194	0.361	0.167	0.5	0.5	0.421	0.579
FBgn0015663	D_elegans	0.276	0.394	0.388	0.441	1611	0.448	55.1	31.4	0.5	0.5	0.778	0.222	0.15	0.225	0.15	0.075	0.2	0.2	0.556	0.444	1	0.227	0.773	0.037	0.037	0.407	0.519	0.441	0.559	0.208	0.167	0.208	0.417	0.692	0.308	0.219	0.438	0.031	0.312	0.29	0.032	0.387	0.29	0.378	0.267	0.356	0.103	0.206	0.118	0.147	0.294	0.132	0.588	0.412	0.056	0.111	0.167	0.333	0.056	0.278	1	0.103	0.103	0.448	0.345	0.485	0.515	0.476	0.524
FBgn0015663	D_erecta	0.389	0.431	0.43	0.552	1611	0.68	49.4	31.7	0.5	0.5	0.5	0.5	0.108	0.216	0.108	0.243	0.216	0.108	0.286	0.714	1	0.65	0.35	0.111	0.148	0.259	0.481	0.714	0.286	0.409	0.091	0.5	0	0.263	0.737	0.15	0.45	0.275	0.125	0.143	0.057	0.371	0.429	0.6	0.233	0.167	0.028	0.085	0.113	0.113	0.549	0.113	0.409	0.591	0.095	0.333	0.238	0.048	0.143	0.143	1	0.2	0.2	0.5	0.1	0.7	0.3	0.25	0.75
FBgn0015663	D_mauritiana	0.328	0.409	0.406	0.489	1611	0.545	55.5	31.5	0.625	0.375	0.667	0.333	0.1	0.175	0.2	0.2	0.2	0.125	0.577	0.423	1	0.625	0.375	0.16	0.04	0.28	0.52	0.677	0.323	0.348	0.217	0.304	0.13	0.227	0.773	0.118	0.529	0.147	0.206	0.182	0.061	0.515	0.242	0.389	0.25	0.361	0.123	0.11	0.082	0.137	0.37	0.178	0.526	0.474	0.2	0.15	0.2	0.25	0.05	0.15	1	0.179	0.154	0.538	0.128	0.485	0.515	0.368	0.632
FBgn0015663	D_rhopaloa	0.289	0.403	0.399	0.462	1611	0.475	57.8	31.5	0.5	0.5	0.8	0.2	0.154	0.179	0.179	0.128	0.179	0.179	0.652	0.348	1	0.318	0.682	0.172	0.103	0.345	0.379	0.467	0.533	0.192	0.154	0.308	0.346	0.607	0.393	0.125	0.5	0.156	0.219	0.091	0.121	0.515	0.273	0.487	0.231	0.282	0.132	0.118	0.132	0.176	0.25	0.191	0.389	0.611	0.182	0.227	0.136	0.045	0.136	0.273	1	0.156	0.094	0.469	0.281	0.394	0.606	0.278	0.722
FBgn0015663	D_santomea	0.305	0.411	0.407	0.513	1611	0.606	54.3	31.6	0.5	0.5	0.611	0.389	0.103	0.205	0.077	0.231	0.256	0.128	0.52	0.48	1	0.391	0.609	0.115	0.115	0.231	0.538	0.676	0.324	0.381	0.19	0.238	0.19	0.3	0.7	0.171	0.488	0.171	0.171	0.188	0	0.406	0.406	0.5	0.233	0.267	0.092	0.197	0.158	0.066	0.329	0.158	0.55	0.45	0.048	0.286	0.333	0.095	0.095	0.143	1	0.158	0.158	0.526	0.158	0.6	0.4	0.25	0.75
FBgn0015663	D_sechellia	0.346	0.41	0.407	0.487	1611	0.538	56.4	31.5	0.5	0.5	0.647	0.353	0.128	0.179	0.179	0.179	0.179	0.154	0.577	0.423	1	0.565	0.435	0.148	0.074	0.259	0.519	0.688	0.312	0.364	0.227	0.273	0.136	0.391	0.609	0.118	0.559	0.147	0.176	0.188	0.031	0.469	0.312	0.412	0.206	0.382	0.137	0.123	0.068	0.123	0.384	0.164	0.526	0.474	0.2	0.15	0.2	0.25	0.05	0.15	1	0.282	0.103	0.487	0.128	0.486	0.514	0.368	0.632
FBgn0015663	D_simulans	0.326	0.411	0.407	0.492	1611	0.554	55.1	31.6	0.556	0.444	0.647	0.353	0.079	0.184	0.184	0.211	0.184	0.158	0.577	0.423	1	0.565	0.435	0.148	0.074	0.259	0.519	0.656	0.344	0.409	0.182	0.273	0.136	0.227	0.773	0.057	0.571	0.2	0.171	0.121	0.061	0.485	0.333	0.405	0.243	0.351	0.139	0.125	0.056	0.125	0.389	0.167	0.526	0.474	0.25	0.15	0.15	0.25	0.05	0.15	1	0.205	0.154	0.487	0.154	0.485	0.515	0.368	0.632
FBgn0015663	D_subpulchrella	0.288	0.402	0.397	0.44	1605	0.43	59.2	31.4	0.5	0.5	0.778	0.222	0.238	0.19	0.095	0.167	0.143	0.167	0.7	0.3	1	0.36	0.64	0.133	0.133	0.4	0.333	0.5	0.5	0.24	0.32	0.2	0.24	0.607	0.393	0.167	0.367	0.133	0.333	0.312	0.094	0.344	0.25	0.372	0.302	0.326	0.121	0.167	0.076	0.152	0.242	0.242	0.412	0.588	0.143	0.19	0.143	0.238	0	0.286	1	0.29	0.065	0.419	0.226	0.424	0.576	0.611	0.389
FBgn0015663	D_suzukii	0.311	0.402	0.397	0.444	1605	0.443	58.3	31.4	0.5	0.5	0.833	0.167	0.205	0.205	0.077	0.154	0.179	0.179	0.8	0.2	1	0.4	0.6	0.161	0.129	0.323	0.387	0.514	0.486	0.261	0.304	0.174	0.261	0.615	0.385	0.1	0.367	0.167	0.367	0.312	0.125	0.312	0.25	0.409	0.341	0.25	0.154	0.138	0.092	0.138	0.292	0.185	0.444	0.556	0.15	0.1	0.1	0.35	0.05	0.25	1	0.235	0.118	0.441	0.206	0.394	0.606	0.611	0.389
FBgn0015663	D_takahashii	0.292	0.394	0.389	0.448	1611	0.454	58.5	31.5	0.429	0.571	0.722	0.278	0.19	0.19	0.143	0.143	0.143	0.19	0.692	0.308	1	0.304	0.696	0.172	0.172	0.276	0.379	0.529	0.471	0.179	0.321	0.286	0.214	0.667	0.333	0.069	0.448	0.069	0.414	0.29	0.097	0.387	0.226	0.372	0.279	0.349	0.136	0.136	0.136	0.136	0.303	0.152	0.526	0.474	0.167	0.278	0.056	0.111	0.111	0.278	1	0.219	0.094	0.5	0.188	0.412	0.588	0.526	0.474
FBgn0015663	D_yakuba	0.318	0.415	0.411	0.515	1611	0.611	52.6	31.6	0.571	0.429	0.667	0.333	0.086	0.257	0.114	0.2	0.229	0.114	0.538	0.462	1	0.458	0.542	0.12	0.08	0.28	0.52	0.697	0.303	0.25	0.292	0.25	0.208	0.2	0.8	0.175	0.45	0.175	0.2	0.182	0.03	0.364	0.424	0.581	0.29	0.129	0.053	0.211	0.118	0.066	0.368	0.184	0.526	0.474	0.048	0.333	0.333	0.048	0.095	0.143	1	0.15	0.175	0.55	0.125	0.567	0.433	0.25	0.75
FBgn0000721	D_melanogaster	0.418	0.454	0.426	0.556	3267	0.681	47	31.7	0.235	0.765	0.582	0.418	0.013	0.267	0.013	0.187	0.307	0.213	0.184	0.816	1	0.545	0.455	0.074	0.309	0.324	0.294	0.811	0.189	0.343	0.2	0.357	0.1	0.214	0.786	0.162	0.5	0.265	0.074	0.218	0.026	0.295	0.462	0.533	0.267	0.2	0.023	0.136	0.182	0.091	0.511	0.057	0.211	0.789	0.127	0.381	0.175	0.143	0.127	0.048	1	0.132	0.226	0.491	0.151	0.794	0.206	0.419	0.581
FBgn0000721	D_mauritiana	0.425	0.459	0.432	0.563	3255	0.701	45.9	31.7	0.235	0.765	0.537	0.463	0.013	0.244	0.038	0.192	0.308	0.205	0.195	0.805	1	0.593	0.407	0.059	0.338	0.309	0.294	0.796	0.204	0.391	0.145	0.333	0.13	0.19	0.81	0.162	0.515	0.265	0.059	0.234	0.039	0.286	0.442	0.583	0.25	0.167	0.011	0.136	0.193	0.091	0.557	0.011	0.211	0.789	0.129	0.387	0.194	0.129	0.113	0.048	1	0.135	0.288	0.5	0.077	0.774	0.226	0.419	0.581
FBgn0000721	D_rhopaloa	0.407	0.454	0.417	0.562	3210	0.704	45.7	31.7	0.333	0.667	0.569	0.431	0	0.247	0.055	0.192	0.288	0.219	0.169	0.831	1	0.453	0.547	0.053	0.333	0.281	0.333	0.755	0.245	0.42	0.13	0.377	0.072	0.195	0.805	0.151	0.452	0.329	0.068	0.224	0.066	0.289	0.421	0.507	0.217	0.275	0	0.136	0.227	0.091	0.523	0.023	0.2	0.8	0.081	0.339	0.306	0.065	0.145	0.065	1	0.043	0.217	0.63	0.109	0.767	0.233	0.323	0.677
FBgn0000721	D_santomea	0.421	0.467	0.431	0.569	3219	0.711	44.6	31.7	0.294	0.706	0.547	0.453	0	0.231	0.051	0.192	0.308	0.218	0.167	0.833	1	0.553	0.447	0.046	0.277	0.308	0.369	0.811	0.189	0.457	0.143	0.3	0.1	0.19	0.81	0.145	0.464	0.319	0.072	0.253	0.04	0.227	0.48	0.583	0.25	0.167	0.011	0.091	0.193	0.057	0.614	0.034	0.316	0.684	0.111	0.444	0.175	0.111	0.111	0.048	1	0.098	0.294	0.529	0.078	0.762	0.238	0.387	0.613
FBgn0000721	D_simulans	0.423	0.459	0.43	0.565	3240	0.708	45.2	31.7	0.235	0.765	0.545	0.455	0	0.231	0.051	0.192	0.321	0.205	0.195	0.805	1	0.593	0.407	0.044	0.338	0.309	0.309	0.792	0.208	0.397	0.162	0.324	0.118	0.186	0.814	0.152	0.485	0.303	0.061	0.208	0.039	0.26	0.494	0.611	0.236	0.153	0.011	0.114	0.193	0.102	0.557	0.023	0.25	0.75	0.129	0.403	0.161	0.129	0.129	0.048	1	0.08	0.3	0.54	0.08	0.758	0.242	0.355	0.645
FBgn0000721	D_yakuba	0.423	0.468	0.433	0.566	3219	0.703	45.2	31.7	0.294	0.706	0.547	0.453	0	0.241	0.038	0.19	0.316	0.215	0.177	0.823	1	0.511	0.489	0.048	0.286	0.302	0.365	0.792	0.208	0.465	0.127	0.31	0.099	0.214	0.786	0.159	0.464	0.304	0.072	0.227	0.04	0.24	0.493	0.583	0.236	0.181	0.011	0.102	0.182	0.068	0.602	0.034	0.316	0.684	0.129	0.419	0.161	0.129	0.113	0.048	1	0.098	0.294	0.529	0.078	0.73	0.27	0.419	0.581
FBgn0259951	D_melanogaster	0.321	0.383	0.383	0.413	366	NAN	45.6	nan	0.167	0.833	0.833	0.167	0	0.444	0	0	0.444	0.111	0.5	0.5	1	0.2	0.8	0	0	1	0	0.455	0.545	0.167	0.167	0.167	0.5	0.714	0.286	0.4	0.6	0	0	0.333	0	0.5	0.167	0.333	0.444	0.222	0	0	0.5	0.25	0	0.25	nan	nan	0.6	0	0	0	0	0.4	1	0.167	0.333	0.5	0	0.286	0.714	0.5	0.5
FBgn0259951	D_santomea	0.283	0.376	0.375	0.428	360	NAN	61	nan	0.333	0.667	0.571	0.429	0.125	0.5	0	0.125	0.125	0.125	0.8	0.2	1	0.5	0.5	0.2	0	0.6	0.2	0.333	0.667	0.25	0.25	0.25	0.25	0.4	0.6	0.333	0.667	0	0	0.333	0.222	0.222	0.222	0.429	0.286	0.286	0.25	0	0	0.25	0.25	0.25	nan	nan	0.167	0	0	0.167	0.333	0.333	1	0.222	0.333	0.222	0.222	0.333	0.667	1	0
FBgn0259951	D_sechellia	0.321	0.386	0.385	0.41	366	NAN	56.4	nan	0.167	0.833	0.6	0.4	0	0.4	0	0.1	0.4	0.1	0.667	0.333	1	0.111	0.889	0.5	0	0.5	0	0.222	0.778	0.167	0.333	0	0.5	0.5	0.5	0.333	0.667	0	0	0.3	0.1	0.6	0	0.4	0.5	0.1	0	0	0.5	0	0	0.5	nan	nan	0.333	0	0	0.167	0	0.5	1	0.2	0.4	0.4	0	0.333	0.667	0.333	0.667
FBgn0259951	D_simulans	0.302	0.388	0.387	0.404	366	NAN	59.4	nan	0.167	0.833	0.8	0.2	0	0.444	0	0.111	0.333	0.111	0.75	0.25	1	0.2	0.8	0.5	0	0.5	0	0.222	0.778	0.167	0.333	0	0.5	0.429	0.571	0.5	0.5	0	0	0.25	0.083	0.5	0.167	0.5	0.4	0.1	0	0	0.333	0	0	0.667	nan	nan	0.2	0	0	0.2	0	0.6	1	0.25	0.25	0.5	0	0.333	0.667	0.4	0.6
FBgn0259951	D_yakuba	0.321	0.376	0.375	0.419	360	NAN	61	nan	0.333	0.667	0.714	0.286	0.111	0.444	0	0.222	0.111	0.111	0.8	0.2	1	0.75	0.25	0.25	0	0.75	0	0.333	0.667	0.25	0.25	0.25	0.25	0.4	0.6	0.333	0.667	0	0	0.333	0.222	0.333	0.111	0.286	0.429	0.286	0.25	0	0	0.25	0.25	0.25	nan	nan	0.167	0	0	0.167	0.333	0.333	1	0.222	0.333	0.222	0.222	0.333	0.667	1	0
FBgn0259953	D_melanogaster	0.3	0.379	0.378	0.449	336	0.462	59.5	31.5	0.429	0.571	0.667	0.333	0.2	0.1	0	0	0.3	0.4	0.5	0.5	1	0.2	0.8	0	0.333	0.333	0.333	0.636	0.364	0.6	0	0.2	0.2	0.429	0.571	0	0.375	0.5	0.125	0.125	0.25	0.5	0.125	0.167	0.333	0.5	0.333	0	0.111	0.222	0.111	0.222	1	0	0.286	0	0.143	0.143	0.429	0	1	0.143	0.286	0.143	0.429	0	1	1	0
FBgn0259953	D_erecta	0.322	0.398	0.396	0.446	336	NAN	61	nan	0.5	0.5	0.5	0.5	0.375	0.125	0.125	0.125	0.125	0.125	0.429	0.571	1	0.333	0.667	0	0.5	0	0.5	0.889	0.111	0.25	0.25	0	0.5	0.5	0.5	0	0.167	0.333	0.5	0.143	0.286	0.429	0.143	0.429	0.286	0.286	0	0.222	0.111	0.333	0	0.333	nan	nan	0.1	0	0.1	0	0.6	0.2	1	0.2	0.2	0.4	0.2	0.2	0.8	1	0
FBgn0259953	D_mauritiana	0.317	0.382	0.381	0.443	336	0.472	61	31.5	0.375	0.625	0.667	0.333	0.125	0.125	0	0	0.25	0.5	0.5	0.5	1	0.333	0.667	0.333	0.333	0	0.333	0.667	0.333	0.5	0	0	0.5	0.375	0.625	0.143	0.286	0.429	0.143	0.1	0.3	0.4	0.2	0.4	0.2	0.4	0.333	0.111	0.111	0.222	0.111	0.111	1	0	0.167	0	0.333	0.167	0.167	0.167	1	0.333	0.167	0.167	0.333	0	1	1	0
FBgn0259953	D_santomea	0.276	0.376	0.375	0.423	336	NAN	61	nan	0.556	0.444	0.75	0.25	0.333	0.111	0.111	0.111	0.111	0.222	0.333	0.667	1	0.6	0.4	0.333	0	0.333	0.333	0.667	0.333	0.5	0.25	0	0.25	0.8	0.2	0	0.333	0.5	0.167	0.125	0.25	0.375	0.25	0.25	0.5	0.25	0.333	0	0.111	0.222	0.111	0.222	nan	nan	0	0	0	0.2	0.6	0.2	1	0.167	0.5	0.333	0	0.143	0.857	1	0
FBgn0259953	D_sechellia	0.267	0.387	0.385	0.429	336	0.467	61	31.5	0.375	0.625	0.667	0.333	0.1	0.1	0	0	0.4	0.4	0.6	0.4	1	0.2	0.8	0.5	0.5	0	0	0.727	0.273	0.5	0	0.167	0.333	0.444	0.556	0.143	0.429	0.286	0.143	0.125	0.25	0.5	0.125	0.167	0.5	0.333	0.5	0	0.125	0.125	0.125	0.125	0.5	0.5	0	0	0.4	0	0.4	0.2	1	0.333	0.167	0.167	0.333	0	1	1	0
FBgn0259953	D_simulans	0.317	0.382	0.381	0.452	336	0.477	60.2	31.5	0.375	0.625	0.667	0.333	0.2	0.1	0	0	0.3	0.4	0.5	0.5	1	0.2	0.8	0.333	0.333	0	0.333	0.727	0.273	0.5	0	0.167	0.333	0.333	0.667	0.125	0.25	0.375	0.25	0.111	0.222	0.667	0	0.167	0.5	0.333	0.375	0	0.125	0	0.375	0.125	1	0	0.167	0	0.333	0.167	0.333	0	1	0.4	0.2	0.2	0.2	0	1	1	0
FBgn0259953	D_yakuba	0.293	0.375	0.373	0.42	336	NAN	61	nan	0.556	0.444	0.75	0.25	0.375	0.125	0.125	0.125	0.125	0.125	0.4	0.6	1	0.375	0.625	0	0	0.5	0.5	0.727	0.273	0.5	0.25	0	0.25	0.778	0.222	0	0.333	0.5	0.167	0.143	0.286	0.286	0.286	0.25	0.5	0.25	0.375	0	0.125	0.25	0	0.25	nan	nan	0	0	0	0.286	0.571	0.143	1	0.167	0.5	0.333	0	0.167	0.833	1	0
FBgn0259952	D_melanogaster	0.22	0.388	0.386	0.429	333	NAN	47.2	nan	0.286	0.714	0.333	0.667	0	0.25	0	0.125	0.125	0.5	0.4	0.6	1	0.5	0.5	0.4	0.4	0.2	0	0	1	0.667	0	0	0.333	0.222	0.778	0	0.833	0	0.167	0.429	0.143	0.286	0.143	0.3	0.4	0.3	0.2	0.4	0	0	0	0.4	nan	nan	0	0.111	0.111	0.111	0.111	0.556	nan	0.286	0.286	0.429	0	0.5	0.5	1	0
FBgn0259952	D_elegans	0.216	0.397	0.393	0.437	309	NAN	47.7	nan	0.714	0.286	1	0	0	0.2	0.2	0.6	0	0	0.667	0.333	1	0.833	0.167	0.333	0	0.667	0	0.667	0.333	0.5	0.167	0.333	0	0.667	0.333	0	0.667	0	0.333	0	0.167	0.667	0.167	0.4	0.2	0.4	0.143	0.286	0	0.286	0.143	0.143	nan	nan	0.1	0.1	0.1	0	0.4	0.3	nan	0.143	0	0.286	0.571	0	1	1	0
FBgn0259952	D_mauritiana	0.22	0.39	0.388	0.441	333	NAN	46.6	nan	0.286	0.714	0.333	0.667	0	0.222	0	0.111	0.111	0.556	0.333	0.667	1	0.5	0.5	0.6	0	0.2	0.2	0.333	0.667	0.667	0	0	0.333	0.167	0.833	0	1	0	0	0.429	0.286	0.286	0	0.4	0.3	0.3	0.167	0.5	0	0	0	0.333	nan	nan	0	0.125	0.125	0.125	0.25	0.375	nan	0.143	0.286	0.429	0.143	0.429	0.571	0.857	0.143
FBgn0259952	D_rhopaloa	0.294	0.407	0.405	0.456	309	NAN	55	nan	0.571	0.429	1	0	0	0.25	0	0.5	0.25	0	0.667	0.333	1	0.667	0.333	0.6	0	0.2	0.2	0.667	0.333	0.167	0.167	0.333	0.333	0.2	0.8	0	0.667	0	0.333	0	0.2	0.6	0.2	0.5	0	0.5	0.167	0.333	0.167	0.167	0	0.167	nan	nan	0.2	0.1	0	0	0.4	0.3	nan	0.25	0	0.375	0.375	0.4	0.6	1	0
FBgn0259952	D_santomea	0.288	0.382	0.38	0.465	333	0.514	61	31.5	0.286	0.714	0.667	0.333	0	0.2	0	0.1	0.2	0.5	0.857	0.143	1	0	1	0.333	0.167	0.333	0.167	0.429	0.571	0.5	0	0.375	0.125	0.455	0.545	0.222	0.556	0.222	0	0.2	0.2	0.4	0.2	0.333	0.5	0.167	0	0.333	0.222	0	0.333	0.111	0.5	0.5	0	0	0	0.5	0	0.5	nan	0.2	0	0.2	0.6	0.5	0.5	0.667	0.333
FBgn0259952	D_sechellia	0.22	0.393	0.39	0.444	333	NAN	47.3	nan	0.286	0.714	0.333	0.667	0	0.25	0	0.125	0	0.625	0.333	0.667	1	0.5	0.5	0.4	0.2	0.2	0.2	0.4	0.6	0.667	0	0	0.333	0.167	0.833	0	1	0	0	0.286	0.286	0.286	0.143	0.4	0.3	0.3	0.167	0.5	0	0	0	0.333	nan	nan	0.111	0.111	0.111	0.111	0.222	0.333	nan	0.111	0.222	0.444	0.222	0.5	0.5	0.857	0.143
FBgn0259952	D_simulans	0.22	0.39	0.387	0.456	333	NAN	47.1	nan	0.286	0.714	0.25	0.75	0	0.25	0	0.125	0.125	0.5	0.5	0.5	1	0.5	0.5	0.4	0.2	0.2	0.2	0.6	0.4	0.667	0	0	0.333	0.167	0.833	0	1	0	0	0.429	0.286	0.286	0	0.4	0.3	0.3	0.167	0.5	0	0	0	0.333	nan	nan	0	0.111	0.111	0.111	0.222	0.444	nan	0.125	0.25	0.5	0.125	0.5	0.5	0.857	0.143
FBgn0259952	D_subpulchrella	0.294	0.442	0.438	0.453	309	NAN	54.8	nan	0.667	0.333	0.5	0.5	0	0.25	0	0.375	0	0.375	1	0	1	1	0	0	0.333	0.333	0.333	0.667	0.333	0.286	0.143	0.286	0.286	0.429	0.571	0	0.25	0.25	0.5	0	0.2	0.8	0	0.4	0.2	0.4	0.111	0.222	0.222	0.444	0	0	nan	nan	0.1	0.1	0.2	0	0.4	0.2	nan	0.222	0.333	0.444	0	0.6	0.4	0.857	0.143
FBgn0259952	D_suzukii	0.294	0.438	0.434	0.405	309	NAN	58.4	nan	0.667	0.333	0.5	0.5	0.143	0.143	0	0.571	0	0.143	0.5	0.5	1	0.571	0.429	0.4	0.2	0	0.4	0.167	0.833	0.4	0.2	0.2	0.2	0.714	0.286	0	0.5	0.5	0	0	0.2	0.8	0	0.333	0.167	0.5	0	0.5	0.125	0.125	0.125	0.125	nan	nan	0.125	0	0.125	0	0.25	0.5	nan	0.3	0.3	0.4	0	0.286	0.714	0.857	0.143
FBgn0259952	D_takahashii	0.157	0.414	0.407	0.463	309	NAN	54.5	nan	0.667	0.333	1	0	0.167	0.167	0	0.333	0.333	0	1	0	1	0.2	0.8	0.6	0.2	0.2	0	0.5	0.5	0.429	0.429	0	0.143	0.556	0.444	0	0.833	0.167	0	0.167	0.167	0.5	0.167	0.25	0.5	0.25	0.429	0.286	0.143	0.143	0	0	nan	nan	0	0.167	0.167	0	0.417	0.25	nan	0.25	0.25	0.375	0.125	0.667	0.333	0.5	0.5
FBgn0259952	D_yakuba	0.271	0.383	0.381	0.45	333	0.495	61	31.5	0.286	0.714	0.667	0.333	0	0.222	0	0.111	0.111	0.556	0.857	0.143	1	0.5	0.5	0.333	0.167	0.333	0.167	0.429	0.571	0.5	0	0.375	0.125	0.4	0.6	0.444	0.333	0.222	0	0.2	0.2	0.4	0.2	0.25	0.5	0.25	0.125	0.25	0.25	0	0.375	0	0.5	0.5	0	0	0	0.5	0	0.5	nan	0.5	0	0.25	0.25	0.5	0.5	0.5	0.5
FBgn0261054	D_melanogaster	0.246	0.386	0.384	0.383	303	0.299	61	31.3	0.5	0.5	0.333	0.667	0.25	0.25	0.25	0	0	0.25	0.714	0.286	1	0.75	0.25	0.5	0.25	0.25	0	0.111	0.889	0	0.5	0.25	0.25	0.778	0.222	0.429	0.143	0.143	0.286	0.2	0.2	0.4	0.2	0	0.4	0.6	0.25	0	0.125	0.25	0.125	0.25	0	1	0.4	0	0	0	0.2	0.4	1	0	0.4	0	0.6	0.25	0.75	0.667	0.333
FBgn0261054	D_mauritiana	0.344	0.389	0.388	0.373	303	NAN	52.7	nan	0.5	0.5	0.333	0.667	0.5	0.25	0.25	0	0	0	0.75	0.25	1	0.667	0.333	0.5	0.25	0.25	0	0.143	0.857	0.167	0.5	0.167	0.167	1	0	0.2	0.8	0	0	0.167	0.167	0.5	0.167	0	0.4	0.6	0.429	0	0.143	0.286	0	0.143	nan	nan	0.5	0	0	0	0.25	0.25	1	0	0.2	0.2	0.6	0.125	0.875	0.333	0.667
FBgn0261054	D_santomea	0.328	0.39	0.389	0.347	303	0.289	61	31.3	0.5	0.5	0.667	0.333	0.167	0.167	0.333	0.167	0	0.167	0.75	0.25	1	0.5	0.5	0.5	0	0.5	0	0.25	0.75	0	0.8	0	0.2	0.9	0.1	0.667	0	0	0.333	0.167	0	0.5	0.333	0	0.333	0.667	0.222	0.222	0.111	0.222	0	0.222	0	1	0.4	0	0	0	0.4	0.2	nan	0	0.5	0	0.5	0.286	0.714	0.6	0.4
FBgn0261054	D_sechellia	0.344	0.39	0.389	0.366	303	NAN	61	nan	0.5	0.5	0.667	0.333	0.333	0.333	0.333	0	0	0	0.714	0.286	1	0.6	0.4	0.5	0.25	0.25	0	0.111	0.889	0	0.6	0.2	0.2	0.9	0.1	0.333	0.5	0	0.167	0.2	0.2	0.4	0.2	0	0.4	0.6	0.333	0	0.111	0.333	0	0.222	nan	nan	0.5	0	0.25	0	0.25	0	1	0	0.4	0.2	0.4	0.125	0.875	0.667	0.333
FBgn0261054	D_simulans	0.311	0.39	0.389	0.373	303	0.309	61	31.3	0.5	0.5	0.333	0.667	0.5	0.5	0	0	0	0	0.714	0.286	1	0.5	0.5	0.5	0.25	0.25	0	0.25	0.75	0	0.5	0.167	0.333	0.8	0.2	0.5	0.333	0	0.167	0.167	0.333	0.333	0.167	0	0.4	0.6	0.222	0.222	0.111	0.333	0	0.111	0	1	0.667	0	0	0	0	0.333	1	0	0.5	0	0.5	0.125	0.875	0.667	0.333
FBgn0261054	D_yakuba	0.279	0.387	0.385	0.36	303	0.296	61	31.3	0.5	0.5	1	0	0	0.25	0.25	0.25	0	0.25	0.75	0.25	1	0.571	0.429	0.25	0.25	0.25	0.25	0.375	0.625	0	0.8	0	0.2	1	0	0.4	0.2	0	0.4	0.167	0	0.667	0.167	0	0.5	0.5	0.167	0.333	0	0.167	0	0.333	0	1	0.4	0	0	0	0.4	0.2	nan	0	0.4	0	0.6	0.286	0.714	0.6	0.4
FBgn0031562	D_melanogaster	nan	0.398	0.398	0.539	399	0.611	50.7	31.6	0.571	0.429	0.6	0.4	0.143	0.143	0.071	0.286	0.214	0.143	0.4	0.6	1	1	0	0.167	0.167	0	0.667	0.833	0.167	0.333	0.333	0.111	0.222	0.125	0.875	0.188	0.375	0.25	0.188	0.4	0	0.4	0.2	0	0.5	0.5	0	0.143	0.286	0	0.571	0	1	0	0	0.5	0	0.25	0	0.25	nan	0.167	0.167	0.333	0.333	0.571	0.429	0.4	0.6
FBgn0031562	D_elegans	nan	0.391	0.391	0.501	393	0.527	61	31.5	0.286	0.714	0.833	0.167	0.154	0.231	0	0.154	0.385	0.077	0.6	0.4	1	0.167	0.833	0.143	0.571	0.143	0.143	0.833	0.167	0.6	0	0	0.4	0.429	0.571	0.091	0.545	0.091	0.273	0.5	0	0.375	0.125	0.333	0	0.667	0.167	0.167	0	0.333	0.333	0	0.333	0.667	0.333	0.333	0	0	0	0.333	nan	0.1	0.1	0.5	0.3	0.385	0.615	0.4	0.6
FBgn0031562	D_erecta	nan	0.421	0.421	0.561	399	0.662	61	31.7	0.429	0.571	0.667	0.333	0.154	0.154	0.077	0.231	0.231	0.154	0.4	0.6	1	0.833	0.167	0	0.333	0.333	0.333	1	0	0.889	0	0	0.111	0	1	0.167	0.5	0.167	0.167	0.333	0	0.5	0.167	0.5	0.25	0.25	0	0.167	0.167	0.167	0.5	0	1	0	0.25	0.25	0.25	0	0	0.25	nan	0.2	0.1	0.6	0.1	0.692	0.308	0.4	0.6
FBgn0031562	D_mauritiana	nan	0.401	0.401	0.56	393	0.667	43.7	31.7	0.286	0.714	0.714	0.286	0.154	0.154	0.077	0.308	0.231	0.077	0.4	0.6	1	0.833	0.167	0	0.333	0	0.667	1	0	0.5	0.1	0.1	0.3	0	1	0.143	0.5	0.214	0.143	0.286	0	0.571	0.143	0	0.667	0.333	0	0	0.286	0	0.714	0	1	0	0	0.5	0.25	0	0	0.25	nan	0.1	0.3	0.5	0.1	0.5	0.5	0.4	0.6
FBgn0031562	D_rhopaloa	nan	0.43	0.43	0.53	336	0.607	49.3	31.6	0.429	0.571	0.6	0.4	0	0.25	0	0.5	0.25	0	0.5	0.5	1	0.4	0.6	0.167	0.5	0.167	0.167	1	0	0.286	0.429	0	0.286	0.5	0.5	0.2	0.4	0.2	0.2	0.143	0	0.429	0.429	0.333	0.333	0.333	0	0.2	0	0.2	0.6	0	0	1	0.2	0.4	0	0	0	0.4	nan	0	0.444	0.444	0.111	0.5	0.5	0.2	0.8
FBgn0031562	D_santomea	nan	0.408	0.408	0.561	399	0.687	45.3	31.7	0.571	0.429	0.667	0.333	0.077	0.231	0.077	0.231	0.231	0.154	0.4	0.6	1	0.857	0.143	0	0.333	0	0.667	0.833	0.167	0.727	0	0	0.273	0	1	0.125	0.5	0.25	0.125	0.333	0	0.5	0.167	0.667	0.333	0	0	0.143	0.286	0.143	0.429	0	1	0	0	0.667	0.333	0	0	0	nan	0	0.1	0.6	0.3	0.667	0.333	0.6	0.4
FBgn0031562	D_sechellia	nan	0.404	0.404	0.565	393	0.651	40	31.7	0.429	0.571	0.714	0.286	0.091	0.273	0.091	0.273	0.182	0.091	0.4	0.6	1	0.667	0.333	0	0.333	0	0.667	1	0	0.778	0.111	0	0.111	0	1	0.118	0.353	0.294	0.235	0.286	0	0.571	0.143	0	0.5	0.5	0	0	0.286	0	0.714	0	1	0	0	0.5	0.25	0	0	0.25	nan	0.091	0.273	0.455	0.182	0.417	0.583	0.4	0.6
FBgn0031562	D_simulans	nan	0.407	0.407	0.562	393	0.651	42.3	31.7	0.429	0.571	0.714	0.286	0.143	0.143	0.071	0.286	0.286	0.071	0.4	0.6	1	0.8	0.2	0	0.5	0	0.5	1	0	0.5	0.1	0.1	0.3	0.143	0.857	0.067	0.333	0.267	0.333	0.286	0	0.571	0.143	0	0.5	0.5	0	0	0.286	0	0.714	0	1	0	0	0.5	0.25	0	0	0.25	nan	0.1	0.3	0.5	0.1	0.5	0.5	0.2	0.8
FBgn0031562	D_subpulchrella	nan	0.421	0.421	0.579	387	0.748	40.4	31.7	0.429	0.571	0.5	0.5	0	0.182	0	0.455	0.273	0.091	0.4	0.6	1	0.5	0.5	0	0.286	0.143	0.571	1	0	0.778	0	0	0.222	0	1	0.143	0.429	0.214	0.214	0	0	0.5	0.5	0.6	0.2	0.2	0	0.167	0	0	0.833	0	0	1	0	0.5	0.25	0	0	0.25	nan	0	0.222	0.444	0.333	0.769	0.231	0.2	0.8
FBgn0031562	D_suzukii	nan	0.426	0.426	0.584	387	0.756	38.4	31.8	0.429	0.571	0.5	0.5	0	0.182	0	0.455	0.273	0.091	0.4	0.6	1	0.5	0.5	0	0.143	0.143	0.714	1	0	0.667	0.111	0	0.222	0	1	0.143	0.429	0.214	0.214	0	0.167	0.333	0.5	0.75	0	0.25	0	0	0	0	1	0	0	1	0	0.5	0.25	0	0	0.25	nan	0	0.222	0.444	0.333	0.769	0.231	0.2	0.8
FBgn0031562	D_takahashii	nan	0.4	0.4	0.55	387	0.638	54.1	31.6	0.429	0.571	0.714	0.286	0	0.091	0	0.545	0.364	0	0.5	0.5	1	0.25	0.75	0.25	0.125	0.25	0.375	0.857	0.143	0.5	0	0	0.5	0	1	0.231	0.385	0.231	0.154	0.25	0	0.25	0.5	0.4	0.2	0.4	0	0.143	0.143	0.286	0.429	0	0	1	0.25	0.25	0.25	0	0	0.25	nan	0	0.143	0.429	0.429	0.75	0.25	0.2	0.8
FBgn0031562	D_yakuba	nan	0.406	0.406	0.562	393	0.688	46.6	31.7	0.429	0.571	0.8	0.2	0	0.231	0.154	0.231	0.231	0.154	0.4	0.6	1	1	0	0.167	0.5	0	0.333	1	0	0.667	0	0	0.333	0	1	0.125	0.5	0.25	0.125	0.333	0	0.5	0.167	0.667	0.333	0	0	0.143	0.143	0.143	0.571	0	1	0	0	0.5	0.25	0	0	0.25	nan	0	0.1	0.6	0.3	0.667	0.333	0.6	0.4
FBgn0051778	D_melanogaster	0.293	0.399	0.393	0.479	309	0.495	58.1	31.5	0.429	0.571	0.667	0.333	0.167	0	0.167	0	0.167	0.5	0.6	0.4	1	0.429	0.571	0	0.6	0.4	0	1	0	0.429	0.286	0.143	0.143	0.333	0.667	0.375	0.375	0.25	0	0	0	0.667	0.333	0.429	0.143	0.429	0.125	0.125	0	0.125	0.375	0.25	0.5	0.5	0.375	0.25	0.125	0.125	0	0.125	1	0	0	0.4	0.6	0.333	0.667	0	1
FBgn0051778	D_elegans	0.18	0.387	0.376	0.526	306	0.608	61	31.6	0.429	0.571	0.4	0.6	0.143	0.143	0.143	0	0.286	0.286	0.333	0.667	1	0.333	0.667	0.167	0.5	0	0.333	0.8	0.2	0.5	0.333	0.167	0	0	1	0.333	0.5	0	0.167	0.333	0	0.333	0.333	0.4	0.4	0.2	0	0.429	0.143	0.143	0.143	0.143	0.25	0.75	0.125	0.125	0.375	0.25	0	0.125	1	0.125	0	0.875	0	0.5	0.5	0.333	0.667
FBgn0051778	D_erecta	0.32	0.416	0.41	0.523	306	0.6	61	31.6	0.286	0.714	0.5	0.5	0	0	0.333	0	0.333	0.333	0.429	0.571	1	0.5	0.5	0.333	0.667	0	0	1	0	0.5	0.125	0.125	0.25	0.25	0.75	0.125	0.375	0.375	0.125	0.167	0	0.833	0	0.286	0.143	0.571	0	0.167	0.167	0.167	0.5	0	0.333	0.667	0.222	0.111	0.333	0.111	0.222	0	nan	0	0.167	0.833	0	0.4	0.6	0.5	0.5
FBgn0051778	D_mauritiana	0.283	0.421	0.412	0.476	309	0.51	57.1	31.5	0.429	0.571	0.5	0.5	0	0	0.4	0	0.2	0.4	0.6	0.4	1	0.375	0.625	0	0.4	0.4	0.2	1	0	0.286	0.286	0.143	0.286	0.4	0.6	0.429	0.286	0.143	0.143	0	0	0.667	0.333	0.429	0.143	0.429	0.125	0.125	0	0.125	0.625	0	0.5	0.5	0.25	0.25	0.25	0.125	0	0.125	1	0	0	0.4	0.6	0.4	0.6	0	1
FBgn0051778	D_rhopaloa	0.216	0.399	0.389	0.536	306	0.66	51.6	31.7	0.286	0.714	0.4	0.6	0	0	0.2	0	0.6	0.2	0.429	0.571	1	0.571	0.429	0	0.333	0.167	0.5	0.8	0.2	0.5	0.125	0.375	0	0	1	0.5	0.333	0	0.167	0	0	0.667	0.333	0.4	0	0.6	0.143	0.143	0.286	0.286	0.143	0	0.333	0.667	0.286	0.286	0.286	0	0.143	0	1	0	0	1	0	0.5	0.5	0.333	0.667
FBgn0051778	D_santomea	0.312	0.409	0.405	0.507	306	0.525	59.8	31.5	0.571	0.429	0.5	0.5	0	0	0.333	0	0	0.667	0.571	0.429	1	0.5	0.5	0.25	0.75	0	0	0.75	0.25	0.444	0.111	0.222	0.222	0.5	0.5	0.286	0.429	0.143	0.143	0.125	0.125	0.625	0.125	0.286	0.143	0.571	0	0.143	0.286	0.143	0.429	0	0.333	0.667	0.222	0.111	0.222	0.111	0.333	0	nan	0	0	0.667	0.333	0.4	0.6	0.5	0.5
FBgn0051778	D_sechellia	0.301	0.42	0.413	0.489	309	0.541	53.4	31.5	0.429	0.571	0.5	0.5	0	0	0.4	0	0.2	0.4	0.6	0.4	1	0.5	0.5	0	0.6	0.4	0	1	0	0.25	0.25	0.125	0.375	0.4	0.6	0.429	0.429	0.143	0	0	0	0.667	0.333	0.5	0.167	0.333	0.125	0.125	0.125	0	0.625	0	0.5	0.5	0.25	0.25	0.25	0.125	0	0.125	1	0	0	0.4	0.6	0.4	0.6	0	1
FBgn0051778	D_simulans	0.265	0.417	0.408	0.492	309	0.566	55.2	31.6	0.429	0.571	0.5	0.5	0	0	0.4	0	0.2	0.4	0.5	0.5	1	0.5	0.5	0	0.6	0.4	0	1	0	0.286	0.286	0.143	0.286	0.4	0.6	0.286	0.429	0.286	0	0	0	0.667	0.333	0.5	0.125	0.375	0	0.25	0.125	0	0.5	0.125	0.333	0.667	0.25	0.25	0.25	0.125	0	0.125	1	0	0	0.4	0.6	0.4	0.6	0	1
FBgn0051778	D_subpulchrella	0.302	0.413	0.406	0.507	306	0.561	55.9	31.6	0.429	0.571	0.6	0.4	0	0.167	0	0.167	0.333	0.333	0.571	0.429	1	0.667	0.333	0.25	0.5	0	0.25	1	0	0.571	0	0	0.429	1	0	0.4	0.4	0	0.2	0	0	0.8	0.2	0.4	0.4	0.2	0.125	0.25	0.25	0	0.375	0	0.333	0.667	0.222	0.333	0	0.111	0	0.333	1	0	0.125	0.625	0.25	0.5	0.5	0.333	0.667
FBgn0051778	D_suzukii	0.286	0.41	0.403	0.5	306	0.541	57.7	31.5	0.429	0.571	0.8	0.2	0	0.167	0	0.167	0.333	0.333	0.714	0.286	1	0.667	0.333	0.5	0.5	0	0	1	0	0.571	0	0	0.429	0.5	0.5	0.4	0.4	0	0.2	0	0	0.8	0.2	0.4	0.4	0.2	0.125	0.25	0.25	0	0.375	0	0.333	0.667	0.222	0.333	0	0.111	0	0.333	1	0	0.125	0.625	0.25	0.5	0.5	0.333	0.667
FBgn0051778	D_takahashii	0.25	0.386	0.379	0.51	306	0.582	55.6	31.6	0.375	0.625	0.6	0.4	0	0.25	0	0	0.25	0.5	0.429	0.571	1	0.286	0.714	0	0.5	0	0.5	1	0	0.556	0.111	0.222	0.111	0.5	0.5	0.143	0.429	0.286	0.143	0.25	0	0.5	0.25	0.6	0	0.4	0.143	0.286	0.143	0.286	0.143	0	0.333	0.667	0.444	0.111	0	0	0.444	0	1	0.167	0	0.667	0.167	0.5	0.5	1	0
FBgn0051778	D_yakuba	0.316	0.407	0.403	0.487	306	0.495	54	31.5	0.571	0.429	0.5	0.5	0	0	0.333	0	0	0.667	0.571	0.429	1	0.429	0.571	0.25	0.5	0	0.25	0.75	0.25	0.5	0.125	0.125	0.25	0.25	0.75	0.286	0.429	0.143	0.143	0.333	0	0.667	0	0.143	0.143	0.714	0	0.167	0.333	0.167	0.333	0	0.333	0.667	0.222	0.111	0.222	0.111	0.222	0.111	nan	0	0	0.8	0.2	0.5	0.5	1	0
FBgn0051777	D_melanogaster	0.392	0.427	0.426	0.521	330	0.617	59.7	31.6	0.167	0.833	0.667	0.333	0.125	0.25	0.125	0.125	0	0.375	0.333	0.667	1	0.5	0.5	0.111	0.333	0.222	0.333	0.6	0.4	0.333	0.333	0.333	0	0.5	0.5	0.2	0.4	0.4	0	0.143	0.286	0.143	0.429	0.333	0.333	0.333	0	0.375	0	0	0.5	0.125	0.333	0.667	0.125	0.375	0.125	0.25	0	0.125	nan	0	0	0.857	0.143	1	0	0.4	0.6
FBgn0051777	D_elegans	0.286	0.403	0.4	0.555	321	0.663	57.4	31.7	0.333	0.667	0.8	0.2	0.182	0.364	0	0.182	0.182	0.091	0	1	1	0.75	0.25	0.1	0.5	0.2	0.2	0.5	0.5	0.25	0.5	0	0.25	0	1	0	0.25	0.5	0.25	0.167	0.167	0	0.667	0.4	0.2	0.4	0	0.231	0.077	0.154	0.385	0.154	0.2	0.8	0.333	0	0.167	0.333	0.167	0	nan	0	0.111	0.778	0.111	0.5	0.5	0.25	0.75
FBgn0051777	D_erecta	0.445	0.44	0.441	0.542	330	0.654	54	31.7	0.333	0.667	0.667	0.333	0	0.429	0	0.143	0.143	0.286	0	1	1	0.5	0.5	0.111	0.333	0.333	0.222	0.6	0.4	0.25	0.25	0.5	0	0.2	0.8	0.167	0.333	0.333	0.167	0.143	0.286	0.143	0.429	0.4	0.3	0.3	0	0.375	0	0	0.5	0.125	0.333	0.667	0.125	0.375	0.125	0.25	0	0.125	nan	0	0	0.875	0.125	1	0	0.5	0.5
FBgn0051777	D_mauritiana	0.43	0.433	0.433	0.536	330	0.645	52.2	31.6	0.167	0.833	0.667	0.333	0.125	0.375	0	0.125	0	0.375	0	1	1	0.5	0.5	0.111	0.333	0.222	0.333	0.6	0.4	0.25	0.5	0.25	0	0.4	0.6	0.2	0.4	0.4	0	0.143	0.286	0.143	0.429	0.364	0.273	0.364	0	0.333	0	0	0.556	0.111	0.167	0.833	0.125	0.375	0.125	0.25	0	0.125	nan	0	0	0.833	0.167	1	0	0.5	0.5
FBgn0051777	D_rhopaloa	0.337	0.418	0.416	0.53	321	0.567	57.2	31.6	0.5	0.5	0.5	0.5	0.231	0.308	0.077	0.077	0.077	0.231	0	1	1	0.333	0.667	0.222	0.444	0.222	0.111	0	1	0	0.25	0	0.75	0	1	0.2	0.4	0.2	0.2	0.333	0.167	0.167	0.333	0.6	0.2	0.2	0.111	0.222	0.111	0.111	0.333	0.111	0.286	0.714	0.4	0	0.2	0.4	0	0	nan	0	0.167	0.667	0.167	0.667	0.333	0.25	0.75
FBgn0051777	D_santomea	0.445	0.439	0.439	0.518	330	0.594	57.8	31.6	0.5	0.5	0.667	0.333	0	0.286	0	0.143	0	0.571	0	1	1	0.5	0.5	0.1	0.3	0.3	0.3	0.6	0.4	0.25	0.5	0.25	0	0.4	0.6	0.2	0.2	0.4	0.2	0.167	0.167	0.167	0.5	0.4	0.3	0.3	0	0.375	0.25	0	0.25	0.125	0.333	0.667	0.125	0.375	0.125	0.25	0	0.125	nan	0	0	0.75	0.25	1	0	0.5	0.5
FBgn0051777	D_sechellia	0.434	0.437	0.437	0.533	330	0.645	52.4	31.6	0.167	0.833	0.667	0.333	0.125	0.375	0	0.125	0	0.375	0	1	1	0.5	0.5	0.111	0.333	0.222	0.333	0.6	0.4	0.25	0.5	0.25	0	0.4	0.6	0.2	0.4	0.4	0	0.143	0.286	0.143	0.429	0.364	0.273	0.364	0	0.333	0	0	0.556	0.111	0.333	0.667	0.125	0.375	0.125	0.25	0	0.125	nan	0	0	0.833	0.167	1	0	0.25	0.75
FBgn0051777	D_simulans	0.403	0.432	0.431	0.527	330	0.626	55.7	31.6	0.167	0.833	0.667	0.333	0.125	0.375	0	0.125	0	0.375	0	1	1	0.5	0.5	0.111	0.333	0.222	0.333	0.6	0.4	0.25	0.5	0.25	0	0.4	0.6	0.2	0.4	0.4	0	0.143	0.286	0.143	0.429	0.4	0.2	0.4	0	0.333	0	0	0.556	0.111	0.429	0.571	0.143	0.286	0.143	0.286	0	0.143	nan	0	0	0.714	0.286	1	0	0.5	0.5
FBgn0051777	D_subpulchrella	0.433	0.441	0.441	0.533	330	0.626	61	31.6	0.333	0.667	0.5	0.5	0.091	0.273	0	0.182	0.091	0.364	0	1	1	0.5	0.5	0.125	0.375	0.125	0.375	0.4	0.6	0.5	0.5	0	0	0.5	0.5	0	0.333	0.5	0.167	0.143	0.429	0.286	0.143	0.7	0.2	0.1	0	0.182	0.273	0.091	0.273	0.182	0.5	0.5	0.5	0.167	0.167	0.167	0	0	nan	0	0	0.875	0.125	0.667	0.333	0.5	0.5
FBgn0051777	D_suzukii	0.452	0.437	0.438	0.536	330	0.626	61	31.6	0.333	0.667	0.5	0.5	0.1	0.2	0	0.2	0.1	0.4	0	1	1	0.5	0.5	0.125	0.5	0.125	0.25	0.6	0.4	0.333	0.333	0.333	0	0.5	0.5	0	0.333	0.5	0.167	0.143	0.429	0.286	0.143	0.6	0.3	0.1	0	0.2	0.1	0.1	0.4	0.2	0.5	0.5	0.286	0.286	0.143	0.286	0	0	nan	0	0	0.875	0.125	0.667	0.333	0.5	0.5
FBgn0051777	D_takahashii	0.375	0.427	0.426	0.539	330	0.594	61	31.6	0.333	0.667	0.4	0.6	0.1	0.2	0	0.2	0.2	0.3	0	1	1	0.5	0.5	0.333	0.333	0.111	0.222	0.6	0.4	0.333	0.333	0	0.333	0.5	0.5	0.143	0.429	0.286	0.143	0.143	0.143	0.429	0.286	0.571	0	0.429	0	0.125	0.125	0	0.625	0.125	0.5	0.5	0.5	0.125	0	0.125	0.25	0	nan	0	0.111	0.778	0.111	0.5	0.5	0.667	0.333
FBgn0051777	D_yakuba	0.445	0.439	0.44	0.515	330	0.579	61	31.6	0.5	0.5	0.667	0.333	0	0.286	0	0.143	0	0.571	0	1	1	0.5	0.5	0.1	0.3	0.3	0.3	0.6	0.4	0.2	0.4	0.4	0	0.4	0.6	0.2	0.2	0.4	0.2	0.333	0.167	0.167	0.333	0.4	0.2	0.4	0	0.375	0.25	0	0.25	0.125	0.333	0.667	0.125	0.375	0.125	0.25	0	0.125	nan	0	0	0.75	0.25	0.667	0.333	0.5	0.5
FBgn0015376	D_melanogaster	0.38	0.417	0.407	0.519	2982	0.561	54.9	31.6	0.222	0.778	0.625	0.375	0.152	0.167	0.121	0.167	0.197	0.197	0.35	0.65	1	0.511	0.489	0.149	0.255	0.234	0.362	0.554	0.446	0.182	0.345	0.255	0.218	0.55	0.45	0.235	0.37	0.123	0.272	0.279	0.082	0.246	0.393	0.487	0.179	0.333	0.02	0.152	0.152	0.111	0.414	0.152	0.238	0.762	0.164	0.313	0.149	0.09	0.104	0.179	1	0.067	0.233	0.483	0.217	0.559	0.441	0.407	0.593
FBgn0015376	D_elegans	0.337	0.424	0.394	0.506	2949	0.539	54.1	31.5	0.2	0.8	0.694	0.306	0.082	0.148	0.164	0.213	0.164	0.23	0.371	0.629	1	0.298	0.702	0.163	0.184	0.224	0.429	0.507	0.493	0.302	0.189	0.208	0.302	0.561	0.439	0.181	0.472	0.097	0.25	0.242	0.065	0.21	0.484	0.341	0.268	0.39	0.061	0.204	0.224	0.061	0.357	0.092	0.6	0.4	0.169	0.354	0.169	0.092	0.092	0.123	1	0.074	0.259	0.407	0.259	0.429	0.571	0.385	0.615
FBgn0015376	D_erecta	0.385	0.433	0.419	0.531	2982	0.603	53.7	31.6	0.2	0.8	0.636	0.364	0.104	0.119	0.119	0.224	0.269	0.164	0.339	0.661	1	0.542	0.458	0.12	0.26	0.2	0.42	0.585	0.415	0.216	0.235	0.314	0.235	0.488	0.512	0.192	0.449	0.192	0.167	0.23	0.082	0.246	0.443	0.5	0.136	0.364	0.05	0.13	0.17	0.09	0.43	0.13	0.3	0.7	0.194	0.239	0.194	0.104	0.119	0.149	1	0.067	0.267	0.467	0.2	0.591	0.409	0.269	0.731
FBgn0015376	D_mauritiana	0.382	0.429	0.415	0.52	2982	0.569	54.8	31.6	0.222	0.778	0.614	0.386	0.095	0.143	0.111	0.254	0.206	0.19	0.333	0.667	1	0.522	0.478	0.104	0.25	0.229	0.417	0.522	0.478	0.259	0.328	0.207	0.207	0.6	0.4	0.231	0.372	0.115	0.282	0.25	0.067	0.267	0.417	0.462	0.179	0.359	0.02	0.173	0.173	0.112	0.378	0.143	0.333	0.667	0.149	0.313	0.179	0.09	0.104	0.164	1	0.083	0.267	0.467	0.183	0.536	0.464	0.321	0.679
FBgn0015376	D_rhopaloa	0.362	0.431	0.407	0.506	2937	0.547	54.7	31.5	0.222	0.778	0.721	0.279	0.111	0.127	0.143	0.222	0.222	0.175	0.383	0.617	1	0.354	0.646	0.154	0.173	0.269	0.404	0.522	0.478	0.385	0.154	0.231	0.231	0.475	0.525	0.197	0.451	0.099	0.254	0.362	0.052	0.241	0.345	0.293	0.22	0.488	0.041	0.214	0.173	0.102	0.367	0.102	0.526	0.474	0.152	0.318	0.136	0.091	0.167	0.136	1	0.093	0.278	0.481	0.148	0.524	0.476	0.444	0.556
FBgn0015376	D_santomea	0.381	0.436	0.42	0.534	2982	0.601	53.7	31.6	0.222	0.778	0.632	0.368	0.123	0.154	0.062	0.215	0.215	0.231	0.333	0.667	1	0.535	0.465	0.122	0.286	0.204	0.388	0.631	0.369	0.264	0.321	0.226	0.189	0.475	0.525	0.25	0.362	0.163	0.225	0.242	0.065	0.242	0.452	0.5	0.1	0.4	0.051	0.133	0.173	0.082	0.439	0.122	0.318	0.682	0.149	0.224	0.194	0.149	0.149	0.134	1	0.032	0.355	0.484	0.129	0.632	0.368	0.407	0.593
FBgn0015376	D_sechellia	0.381	0.43	0.417	0.519	2982	0.566	54.3	31.6	0.222	0.778	0.643	0.357	0.094	0.141	0.109	0.25	0.219	0.188	0.361	0.639	1	0.489	0.511	0.082	0.265	0.265	0.388	0.507	0.493	0.241	0.362	0.207	0.19	0.575	0.425	0.208	0.403	0.13	0.26	0.267	0.067	0.3	0.367	0.5	0.15	0.35	0.031	0.165	0.186	0.082	0.392	0.144	0.333	0.667	0.136	0.333	0.182	0.091	0.091	0.167	1	0.098	0.246	0.459	0.197	0.529	0.471	0.296	0.704
FBgn0015376	D_simulans	0.374	0.427	0.413	0.518	2982	0.566	54.5	31.6	0.222	0.778	0.632	0.368	0.094	0.141	0.109	0.234	0.219	0.203	0.35	0.65	1	0.478	0.522	0.083	0.25	0.271	0.396	0.537	0.463	0.246	0.368	0.228	0.158	0.61	0.39	0.247	0.351	0.13	0.273	0.233	0.067	0.267	0.433	0.462	0.205	0.333	0.03	0.162	0.182	0.101	0.394	0.131	0.333	0.667	0.134	0.328	0.164	0.09	0.119	0.164	1	0.083	0.25	0.467	0.2	0.536	0.464	0.333	0.667
FBgn0015376	D_subpulchrella	0.376	0.452	0.426	0.54	2946	0.632	49.1	31.6	0.111	0.889	0.71	0.29	0.047	0.156	0.094	0.281	0.203	0.219	0.262	0.738	1	0.489	0.511	0.059	0.157	0.176	0.608	0.632	0.368	0.44	0.2	0.18	0.18	0.41	0.59	0.151	0.479	0.11	0.26	0.232	0.089	0.214	0.464	0.512	0.244	0.244	0.038	0.124	0.181	0.076	0.448	0.133	0.318	0.682	0.138	0.323	0.185	0.108	0.108	0.138	1	0.086	0.31	0.466	0.138	0.639	0.361	0.167	0.833
FBgn0015376	D_suzukii	0.37	0.449	0.422	0.536	2946	0.622	50.3	31.6	0.222	0.778	0.71	0.29	0.076	0.136	0.091	0.288	0.197	0.212	0.29	0.71	1	0.444	0.556	0.078	0.176	0.137	0.608	0.582	0.418	0.412	0.196	0.176	0.216	0.421	0.579	0.127	0.479	0.113	0.282	0.255	0.091	0.218	0.436	0.525	0.2	0.275	0.038	0.144	0.183	0.058	0.423	0.154	0.227	0.773	0.125	0.312	0.203	0.109	0.094	0.156	1	0.098	0.311	0.459	0.131	0.677	0.323	0.28	0.72
FBgn0015376	D_yakuba	0.391	0.433	0.422	0.531	2982	0.596	53.3	31.6	0.222	0.778	0.643	0.357	0.121	0.152	0.061	0.242	0.212	0.212	0.333	0.667	1	0.511	0.489	0.104	0.25	0.25	0.396	0.585	0.415	0.273	0.327	0.236	0.164	0.5	0.5	0.276	0.368	0.132	0.224	0.238	0.063	0.27	0.429	0.462	0.128	0.41	0.041	0.134	0.175	0.082	0.443	0.124	0.318	0.682	0.179	0.239	0.194	0.104	0.134	0.149	1	0.031	0.369	0.446	0.154	0.632	0.368	0.231	0.769
FBgn0051955	D_melanogaster	0.385	0.434	0.433	0.439	462	0.44	61	31.4	0.75	0.25	0.625	0.375	0.118	0.176	0.118	0.176	0.176	0.235	0	1	1	0	1	0	0.7	0.2	0.1	0.375	0.625	0.5	0	0.25	0.25	1	0	0.333	0.222	0	0.444	0	0.25	0.25	0.5	0.25	0.25	0.5	0.273	0.182	0.091	0.182	0.091	0.182	0.444	0.556	0.222	0.111	0.222	0.111	0.111	0.222	1	0.3	0	0.2	0.5	0.4	0.6	0.333	0.667
FBgn0051955	D_erecta	nan	0.465	0.464	0.427	459	0.393	60	31.4	0.4	0.6	0.8	0.2	0.091	0.364	0.182	0.182	0.091	0.091	0.833	0.167	1	0.417	0.583	0	0.583	0.25	0.167	0.385	0.615	0.222	0.444	0.222	0.111	1	0	0.125	0.25	0	0.625	0.667	0	0	0.333	0	0.375	0.625	0.273	0.182	0.091	0.091	0.273	0.091	0.5	0.5	0.182	0.091	0.182	0.182	0.182	0.182	1	0.25	0.25	0	0.5	0.2	0.8	0.625	0.375
FBgn0051955	D_santomea	nan	0.462	0.461	0.431	459	NAN	49.3	nan	0.8	0.2	0.556	0.444	0.091	0.273	0.091	0.273	0.091	0.182	0.75	0.25	1	0.2	0.8	0.083	0.667	0	0.25	0.2	0.8	0.25	0.375	0.25	0.125	nan	nan	0.2	0.2	0.1	0.5	0	0	1	0	0.1	0.2	0.7	0.25	0.312	0.062	0.062	0.25	0.062	0.571	0.429	0.2	0.1	0.1	0.1	0.2	0.3	1	0	0	0	1	0.417	0.583	0.625	0.375
FBgn0051955	D_sechellia	0.365	0.439	0.438	0.439	456	NAN	56.9	nan	0.6	0.4	0.375	0.625	0.133	0.067	0.2	0.2	0.067	0.333	0	1	1	0.25	0.75	0	0.778	0.222	0	0.267	0.733	0.4	0	0.2	0.4	nan	nan	0.455	0.182	0	0.364	0.25	0.25	0	0.5	0.273	0.364	0.364	0.154	0.308	0	0.154	0.154	0.231	0.5	0.5	0.222	0.111	0.222	0.111	0.111	0.222	1	0.111	0	0.222	0.667	0.222	0.778	0.333	0.667
FBgn0051955	D_simulans	0.365	0.438	0.437	0.436	456	0.432	61	31.4	0.6	0.4	0.429	0.571	0.133	0.067	0.2	0.2	0.133	0.267	0.25	0.75	1	0.167	0.833	0	0.7	0.2	0.1	0.294	0.706	0.333	0	0.333	0.333	0	1	0.333	0.222	0	0.444	0.25	0.25	0	0.5	0.273	0.364	0.364	0.154	0.308	0.077	0.154	0.077	0.231	0.571	0.429	0.2	0.2	0.2	0.1	0.1	0.2	1	0.2	0	0.2	0.6	0.444	0.556	0.429	0.571
FBgn0051955	D_yakuba	nan	0.463	0.462	0.438	459	NAN	50.5	nan	0.75	0.25	0.5	0.5	0.091	0.455	0	0.273	0.091	0.091	0.667	0.333	1	0.25	0.75	0.083	0.667	0	0.25	0.188	0.812	0.25	0.375	0.25	0.125	nan	nan	0.2	0.2	0.1	0.5	0.5	0	0.5	0	0.083	0.25	0.667	0.214	0.286	0.071	0.071	0.214	0.143	0.5	0.5	0.182	0.091	0.182	0.091	0.182	0.273	1	0	0	0	1	0.417	0.583	0.667	0.333
FBgn0031566	D_melanogaster	0.411	0.389	0.39	0.522	2124	0.634	50.2	31.6	0.625	0.375	0.646	0.354	0.1	0.16	0.08	0.26	0.14	0.26	0.207	0.793	1	0.606	0.394	0.148	0.222	0.148	0.481	0.775	0.225	0.457	0.057	0.314	0.171	0.429	0.571	0.098	0.561	0.171	0.171	0.22	0.049	0.22	0.512	0.387	0.258	0.355	0.04	0.227	0.067	0.067	0.48	0.12	0.44	0.56	0.194	0.139	0.139	0.222	0.194	0.111	1	0.022	0.356	0.511	0.111	0.769	0.231	0.667	0.333
FBgn0031566	D_elegans	0.351	0.386	0.381	0.534	2109	0.653	47.9	31.7	0.714	0.286	0.627	0.373	0.021	0.25	0.083	0.271	0.208	0.167	0.367	0.633	1	0.467	0.533	0.154	0.231	0.154	0.462	0.769	0.231	0.556	0.139	0.222	0.083	0.308	0.692	0.065	0.696	0.087	0.152	0.293	0.049	0.195	0.463	0.481	0.222	0.296	0.052	0.195	0.143	0.065	0.506	0.039	0.407	0.593	0.171	0.2	0.057	0.229	0.229	0.114	1	0.043	0.234	0.596	0.128	0.755	0.245	0.6	0.4
FBgn0031566	D_erecta	0.421	0.405	0.407	0.541	2124	0.689	47.6	31.7	0.438	0.562	0.521	0.479	0.062	0.146	0.083	0.312	0.167	0.229	0.167	0.833	1	0.656	0.344	0.115	0.269	0.115	0.5	0.821	0.179	0.583	0.056	0.278	0.083	0.5	0.5	0.146	0.512	0.22	0.122	0.171	0.073	0.171	0.585	0.448	0.276	0.276	0.027	0.187	0.12	0.053	0.547	0.067	0.375	0.625	0.179	0.179	0.128	0.128	0.231	0.154	1	0.022	0.37	0.522	0.087	0.736	0.264	0.619	0.381
FBgn0031566	D_mauritiana	0.41	0.384	0.386	0.527	2124	0.655	49.7	31.7	0.562	0.438	0.592	0.408	0.12	0.14	0.1	0.26	0.18	0.2	0.207	0.793	1	0.697	0.303	0.154	0.308	0.077	0.462	0.795	0.205	0.556	0.056	0.306	0.083	0.393	0.607	0.1	0.575	0.175	0.15	0.22	0.049	0.244	0.488	0.387	0.258	0.355	0.027	0.23	0.081	0.095	0.473	0.095	0.44	0.56	0.216	0.135	0.108	0.189	0.216	0.135	1	0.022	0.356	0.533	0.089	0.75	0.25	0.667	0.333
FBgn0031566	D_rhopaloa	0.407	0.341	0.354	0.535	2121	0.664	46.8	31.7	0.714	0.286	0.569	0.431	0.021	0.188	0.021	0.375	0.208	0.188	0.3	0.7	1	0.586	0.414	0.185	0.259	0.111	0.444	0.833	0.167	0.405	0.027	0.432	0.135	0.414	0.586	0.067	0.711	0.133	0.089	0.158	0.026	0.368	0.447	0.5	0.269	0.231	0.026	0.221	0.104	0.091	0.481	0.078	0.36	0.64	0.289	0.132	0.053	0.132	0.289	0.105	1	0.021	0.34	0.447	0.191	0.725	0.275	0.737	0.263
FBgn0031566	D_santomea	0.391	0.386	0.386	0.541	2124	0.682	46.4	31.7	0.5	0.5	0.571	0.429	0.082	0.163	0.061	0.327	0.122	0.245	0.179	0.821	1	0.667	0.333	0.077	0.308	0.154	0.462	0.846	0.154	0.556	0.056	0.306	0.083	0.407	0.593	0.073	0.585	0.268	0.073	0.244	0.098	0.146	0.512	0.433	0.2	0.367	0.013	0.173	0.08	0.067	0.587	0.08	0.385	0.615	0.263	0.211	0.079	0.132	0.158	0.158	1	0.022	0.311	0.556	0.111	0.736	0.264	0.619	0.381
FBgn0031566	D_sechellia	0.404	0.39	0.391	0.528	2124	0.658	49.1	31.7	0.562	0.438	0.571	0.429	0.1	0.12	0.1	0.3	0.16	0.22	0.207	0.793	1	0.667	0.333	0.154	0.308	0.077	0.462	0.769	0.231	0.571	0.086	0.286	0.057	0.393	0.607	0.098	0.561	0.171	0.171	0.22	0.049	0.244	0.488	0.387	0.226	0.387	0.027	0.243	0.081	0.068	0.486	0.095	0.44	0.56	0.189	0.135	0.135	0.189	0.216	0.135	1	0.022	0.311	0.556	0.111	0.788	0.212	0.667	0.333
FBgn0031566	D_simulans	0.404	0.392	0.393	0.528	2124	0.656	49.2	31.7	0.562	0.438	0.571	0.429	0.08	0.14	0.1	0.3	0.16	0.22	0.207	0.793	1	0.667	0.333	0.154	0.308	0.077	0.462	0.769	0.231	0.571	0.057	0.314	0.057	0.393	0.607	0.098	0.561	0.171	0.171	0.22	0.049	0.244	0.488	0.387	0.258	0.355	0.027	0.243	0.081	0.068	0.486	0.095	0.44	0.56	0.189	0.135	0.135	0.189	0.162	0.189	1	0.022	0.356	0.533	0.089	0.75	0.25	0.667	0.333
FBgn0031566	D_subpulchrella	0.385	0.408	0.406	0.559	2124	0.729	42.6	31.7	0.4	0.6	0.529	0.471	0	0.176	0.059	0.373	0.137	0.255	0.172	0.828	1	0.633	0.367	0.192	0.231	0.038	0.538	0.872	0.128	0.656	0.031	0.281	0.031	0.333	0.667	0.023	0.651	0.209	0.116	0.195	0.098	0.293	0.415	0.621	0.276	0.103	0.026	0.117	0.117	0.052	0.649	0.039	0.2	0.8	0.128	0.205	0.128	0.154	0.282	0.103	1	0.022	0.391	0.457	0.13	0.788	0.212	0.55	0.45
FBgn0031566	D_suzukii	0.387	0.401	0.4	0.557	2124	0.726	44	31.7	0.533	0.467	0.471	0.529	0.058	0.173	0.019	0.346	0.135	0.269	0.179	0.821	1	0.6	0.4	0.154	0.231	0.077	0.538	0.875	0.125	0.625	0.062	0.281	0.031	0.222	0.778	0.045	0.636	0.182	0.136	0.2	0.1	0.3	0.4	0.621	0.276	0.103	0.013	0.156	0.13	0.065	0.584	0.052	0.24	0.76	0.158	0.211	0.132	0.158	0.237	0.105	1	0.022	0.422	0.489	0.067	0.792	0.208	0.55	0.45
FBgn0031566	D_takahashii	0.39	0.385	0.385	0.554	2121	0.705	45.8	31.7	0.4	0.6	0.538	0.462	0.022	0.289	0	0.267	0.156	0.267	0.2	0.8	1	0.536	0.464	0.111	0.333	0.037	0.519	0.838	0.162	0.6	0.057	0.2	0.143	0.37	0.63	0.022	0.644	0.2	0.133	0.125	0.075	0.25	0.55	0.467	0.3	0.233	0.054	0.135	0.122	0.041	0.541	0.108	0.31	0.69	0.179	0.179	0.205	0.103	0.128	0.205	1	0.043	0.37	0.522	0.065	0.788	0.212	0.4	0.6
FBgn0031566	D_yakuba	0.398	0.388	0.389	0.54	2124	0.679	46.8	31.7	0.5	0.5	0.592	0.408	0.082	0.143	0.082	0.327	0.143	0.224	0.143	0.857	1	0.636	0.364	0.115	0.308	0.154	0.423	0.846	0.154	0.571	0.057	0.314	0.057	0.37	0.63	0.071	0.595	0.238	0.095	0.195	0.122	0.171	0.512	0.4	0.2	0.4	0.013	0.187	0.08	0.08	0.56	0.08	0.385	0.615	0.263	0.184	0.105	0.132	0.158	0.158	1	0.022	0.289	0.578	0.111	0.755	0.245	0.667	0.333
FBgn0003386	D_melanogaster	0.348	0.379	0.364	0.554	1860	0.673	49.2	31.7	0.111	0.889	0.524	0.476	0.045	0.318	0.091	0.205	0.159	0.182	0.294	0.706	1	0.542	0.458	0.111	0.267	0.156	0.467	0.667	0.333	0.392	0.196	0.235	0.176	0.242	0.758	0.216	0.51	0.196	0.078	0.268	0.049	0.195	0.488	0.55	0.225	0.225	0.035	0.105	0.158	0.088	0.526	0.088	0.385	0.615	0.103	0.31	0.241	0.138	0.103	0.103	1	0.079	0.289	0.553	0.079	0.63	0.37	0.333	0.667
FBgn0003386	D_erecta	0.374	0.404	0.389	0.566	1860	0.698	46.4	31.7	0.111	0.889	0.429	0.571	0.045	0.341	0.068	0.205	0.136	0.205	0.294	0.706	1	0.458	0.542	0.109	0.239	0.196	0.457	0.667	0.333	0.479	0.104	0.25	0.167	0.212	0.788	0.264	0.528	0.17	0.038	0.19	0.071	0.167	0.571	0.55	0.225	0.225	0	0.105	0.158	0.07	0.579	0.088	0.462	0.538	0.103	0.276	0.276	0.138	0.069	0.138	1	0.053	0.316	0.553	0.079	0.741	0.259	0.286	0.714
FBgn0003386	D_mauritiana	0.353	0.391	0.372	0.561	1860	0.688	48.2	31.7	0.111	0.889	0.524	0.476	0.044	0.311	0.089	0.2	0.156	0.2	0.294	0.706	1	0.542	0.458	0.114	0.273	0.159	0.455	0.667	0.333	0.44	0.14	0.26	0.16	0.212	0.788	0.245	0.491	0.189	0.075	0.195	0.049	0.22	0.537	0.538	0.231	0.231	0.017	0.121	0.172	0.069	0.534	0.086	0.385	0.615	0.103	0.276	0.276	0.172	0.069	0.103	1	0.053	0.316	0.553	0.079	0.704	0.296	0.333	0.667
FBgn0003386	D_santomea	0.349	0.383	0.366	0.556	1860	0.664	48.9	31.7	0.222	0.778	0.524	0.476	0.023	0.318	0.091	0.205	0.159	0.205	0.294	0.706	1	0.5	0.5	0.109	0.283	0.174	0.435	0.633	0.367	0.479	0.125	0.25	0.146	0.303	0.697	0.259	0.481	0.167	0.093	0.143	0.048	0.286	0.524	0.55	0.225	0.225	0.018	0.07	0.158	0.07	0.561	0.123	0.462	0.538	0.103	0.241	0.276	0.207	0.069	0.103	1	0.054	0.297	0.568	0.081	0.63	0.37	0.381	0.619
FBgn0003386	D_sechellia	0.352	0.389	0.371	0.561	1860	0.691	49	31.7	0.222	0.778	0.524	0.476	0.045	0.318	0.091	0.205	0.159	0.182	0.294	0.706	1	0.542	0.458	0.111	0.289	0.156	0.444	0.667	0.333	0.429	0.122	0.286	0.163	0.212	0.788	0.226	0.491	0.208	0.075	0.195	0.049	0.22	0.537	0.55	0.225	0.225	0.017	0.138	0.172	0.069	0.517	0.086	0.385	0.615	0.103	0.31	0.276	0.138	0.069	0.103	1	0.079	0.316	0.526	0.079	0.704	0.296	0.333	0.667
FBgn0003386	D_simulans	0.353	0.39	0.371	0.562	1860	0.689	48.2	31.7	0.111	0.889	0.524	0.476	0.048	0.333	0.071	0.214	0.143	0.19	0.294	0.706	1	0.542	0.458	0.109	0.283	0.174	0.435	0.667	0.333	0.449	0.122	0.265	0.163	0.242	0.758	0.245	0.491	0.189	0.075	0.195	0.049	0.22	0.537	0.55	0.225	0.225	0.017	0.121	0.172	0.069	0.534	0.086	0.385	0.615	0.1	0.267	0.267	0.167	0.1	0.1	1	0.053	0.316	0.553	0.079	0.704	0.296	0.333	0.667
FBgn0003386	D_subpulchrella	0.355	0.384	0.37	0.552	1845	0.675	49.2	31.7	0.222	0.778	0.476	0.524	0.048	0.381	0.071	0.214	0.119	0.167	0.278	0.722	1	0.458	0.542	0.087	0.348	0.152	0.413	0.633	0.367	0.48	0.2	0.22	0.1	0.188	0.812	0.24	0.52	0.16	0.08	0.308	0.051	0.179	0.462	0.561	0.244	0.195	0.018	0.161	0.143	0.107	0.5	0.071	0.462	0.538	0.172	0.276	0.241	0.069	0.103	0.138	1	0.079	0.263	0.553	0.105	0.63	0.37	0.364	0.636
FBgn0003386	D_suzukii	0.354	0.381	0.368	0.548	1845	0.663	49.8	31.7	0.222	0.778	0.524	0.476	0.048	0.357	0.095	0.214	0.119	0.167	0.278	0.722	1	0.458	0.542	0.089	0.311	0.178	0.422	0.6	0.4	0.51	0.204	0.224	0.061	0.188	0.812	0.26	0.52	0.16	0.06	0.308	0.051	0.179	0.462	0.561	0.244	0.195	0.018	0.158	0.14	0.105	0.491	0.088	0.462	0.538	0.207	0.276	0.207	0.069	0.103	0.138	1	0.077	0.256	0.538	0.128	0.593	0.407	0.409	0.591
FBgn0003386	D_yakuba	0.348	0.384	0.366	0.554	1860	0.659	49.3	31.7	0.222	0.778	0.524	0.476	0.023	0.341	0.068	0.205	0.159	0.205	0.353	0.647	1	0.5	0.5	0.111	0.289	0.156	0.444	0.633	0.367	0.49	0.143	0.224	0.143	0.303	0.697	0.278	0.463	0.167	0.093	0.214	0.048	0.238	0.5	0.55	0.225	0.225	0.018	0.07	0.158	0.088	0.544	0.123	0.462	0.538	0.103	0.241	0.276	0.207	0.069	0.103	1	0.054	0.297	0.568	0.081	0.63	0.37	0.381	0.619
FBgn0263846	D_melanogaster	0.373	0.38	0.376	0.54	6066	0.601	52.7	31.6	0.324	0.676	0.576	0.424	0.057	0.209	0.102	0.246	0.189	0.197	0.387	0.613	1	0.415	0.585	0.15	0.207	0.264	0.379	0.609	0.391	0.387	0.255	0.175	0.182	0.489	0.511	0.21	0.476	0.145	0.169	0.168	0.079	0.208	0.545	0.316	0.278	0.405	0.034	0.253	0.116	0.096	0.425	0.075	0.343	0.657	0.126	0.274	0.126	0.17	0.17	0.133	1	0.101	0.253	0.455	0.192	0.626	0.374	0.354	0.646
FBgn0263846	D_erecta	0.409	0.4	0.405	0.575	6051	0.695	46.4	31.7	0.286	0.714	0.447	0.553	0.025	0.212	0.072	0.292	0.25	0.148	0.287	0.713	1	0.462	0.538	0.086	0.201	0.302	0.41	0.728	0.272	0.406	0.173	0.233	0.188	0.48	0.52	0.187	0.504	0.223	0.086	0.163	0.058	0.192	0.587	0.382	0.263	0.355	0.014	0.196	0.135	0.034	0.568	0.054	0.328	0.672	0.074	0.375	0.154	0.103	0.206	0.088	1	0.032	0.266	0.564	0.138	0.764	0.236	0.238	0.762
FBgn0263846	D_mauritiana	0.378	0.393	0.385	0.548	6066	0.624	51.2	31.6	0.294	0.706	0.53	0.47	0.046	0.224	0.079	0.257	0.203	0.191	0.358	0.642	1	0.415	0.585	0.133	0.189	0.294	0.385	0.661	0.339	0.387	0.241	0.175	0.197	0.489	0.511	0.2	0.512	0.152	0.136	0.157	0.059	0.275	0.51	0.329	0.266	0.405	0.049	0.25	0.125	0.062	0.438	0.076	0.358	0.642	0.126	0.289	0.148	0.141	0.185	0.111	1	0.071	0.253	0.525	0.152	0.667	0.333	0.354	0.646
FBgn0263846	D_santomea	0.374	0.388	0.381	0.554	6066	0.641	49.6	31.6	0.314	0.686	0.509	0.491	0.041	0.225	0.07	0.283	0.213	0.168	0.359	0.641	1	0.472	0.528	0.099	0.184	0.319	0.397	0.696	0.304	0.311	0.212	0.288	0.189	0.551	0.449	0.213	0.512	0.173	0.102	0.214	0.049	0.214	0.524	0.378	0.293	0.329	0.021	0.245	0.133	0.042	0.49	0.07	0.386	0.614	0.176	0.309	0.096	0.147	0.184	0.088	1	0.053	0.211	0.547	0.189	0.674	0.326	0.27	0.73
FBgn0263846	D_sechellia	0.379	0.385	0.382	0.544	6066	0.614	51.8	31.6	0.324	0.676	0.557	0.443	0.054	0.204	0.092	0.258	0.2	0.192	0.358	0.642	1	0.434	0.566	0.134	0.183	0.303	0.38	0.615	0.385	0.39	0.272	0.176	0.162	0.447	0.553	0.202	0.508	0.169	0.121	0.186	0.059	0.235	0.52	0.321	0.272	0.407	0.041	0.24	0.13	0.082	0.425	0.082	0.397	0.603	0.111	0.296	0.156	0.141	0.185	0.111	1	0.073	0.25	0.51	0.167	0.631	0.369	0.338	0.662
FBgn0263846	D_simulans	0.379	0.387	0.383	0.549	6066	0.626	50.6	31.6	0.294	0.706	0.548	0.452	0.046	0.22	0.083	0.257	0.195	0.199	0.353	0.647	1	0.415	0.585	0.124	0.186	0.317	0.372	0.629	0.371	0.394	0.226	0.19	0.19	0.447	0.553	0.203	0.52	0.163	0.114	0.176	0.069	0.245	0.51	0.338	0.263	0.4	0.035	0.229	0.125	0.083	0.465	0.062	0.373	0.627	0.112	0.306	0.149	0.142	0.187	0.104	1	0.041	0.276	0.531	0.153	0.645	0.355	0.323	0.677
FBgn0263846	D_yakuba	0.374	0.387	0.38	0.553	6066	0.636	50	31.6	0.278	0.722	0.5	0.5	0.041	0.207	0.083	0.282	0.216	0.17	0.359	0.641	1	0.434	0.566	0.085	0.177	0.333	0.404	0.678	0.322	0.341	0.193	0.289	0.178	0.562	0.438	0.205	0.512	0.173	0.11	0.225	0.059	0.206	0.51	0.367	0.304	0.329	0.027	0.245	0.122	0.048	0.483	0.075	0.377	0.623	0.156	0.304	0.096	0.163	0.193	0.089	1	0.062	0.208	0.531	0.198	0.66	0.34	0.317	0.683
FBgn0004893	D_melanogaster	0.423	0.422	0.422	0.58	2235	0.561	53.7	31.6	0.154	0.846	0.6	0.4	0.094	0.312	0.141	0.188	0.141	0.125	0.227	0.773	1	0.5	0.5	0.192	0.222	0.333	0.253	0.69	0.31	0.533	0.233	0.2	0.033	0.333	0.667	0.246	0.295	0.279	0.18	0.28	0.067	0.4	0.253	0.409	0.318	0.273	0.058	0.308	0.115	0.077	0.327	0.115	0.475	0.525	0.216	0.216	0.137	0.078	0.196	0.157	nan	0.071	0.143	0.571	0.214	0.608	0.392	0.643	0.357
FBgn0004893	D_elegans	0.409	0.421	0.418	0.586	2160	0.59	52.5	31.6	0.308	0.692	0.613	0.387	0.035	0.351	0.07	0.193	0.158	0.193	0.364	0.636	1	0.316	0.684	0.118	0.153	0.365	0.365	0.75	0.25	0.379	0.172	0.241	0.207	0.318	0.682	0.282	0.282	0.268	0.169	0.333	0.03	0.227	0.409	0.55	0.2	0.25	0.093	0.296	0.148	0.056	0.37	0.037	0.4	0.6	0.275	0.196	0.118	0.098	0.176	0.137	nan	0.036	0.179	0.571	0.214	0.648	0.352	0.385	0.615
FBgn0004893	D_erecta	0.438	0.447	0.445	0.604	2235	0.626	49.8	31.6	0.231	0.769	0.5	0.5	0.032	0.387	0.097	0.21	0.177	0.097	0.261	0.739	1	0.55	0.45	0.16	0.25	0.32	0.27	0.828	0.172	0.581	0.129	0.226	0.065	0.19	0.81	0.222	0.302	0.254	0.222	0.243	0.041	0.27	0.446	0.455	0.227	0.318	0.019	0.288	0.135	0.077	0.385	0.096	0.436	0.564	0.176	0.157	0.196	0.137	0.235	0.098	nan	0.074	0.074	0.63	0.222	0.7	0.3	0.714	0.286
FBgn0004893	D_mauritiana	0.434	0.429	0.43	0.59	2235	0.591	51.5	31.6	0.077	0.923	0.486	0.514	0.048	0.365	0.095	0.222	0.159	0.111	0.217	0.783	1	0.6	0.4	0.2	0.23	0.33	0.24	0.655	0.345	0.533	0.2	0.2	0.067	0.429	0.571	0.279	0.279	0.279	0.164	0.257	0.068	0.338	0.338	0.409	0.318	0.273	0.038	0.308	0.135	0.058	0.385	0.077	0.436	0.564	0.196	0.216	0.176	0.059	0.176	0.176	nan	0.103	0.069	0.586	0.241	0.647	0.353	0.714	0.286
FBgn0004893	D_rhopaloa	0.423	0.44	0.436	0.619	2196	0.683	47.5	31.7	0.231	0.769	0.457	0.543	0	0.448	0.034	0.19	0.207	0.121	0.304	0.696	1	0.526	0.474	0.115	0.312	0.292	0.281	0.857	0.143	0.464	0.179	0.214	0.143	0.227	0.773	0.209	0.373	0.328	0.09	0.227	0.091	0.333	0.348	0.652	0.217	0.13	0	0.302	0.17	0.038	0.472	0.019	0.27	0.73	0.269	0.173	0.154	0.038	0.288	0.077	nan	0	0.357	0.5	0.143	0.635	0.365	0.308	0.692
FBgn0004893	D_santomea	0.428	0.433	0.432	0.591	2235	0.592	52.5	31.6	0.231	0.769	0.583	0.417	0.05	0.367	0.133	0.183	0.133	0.133	0.261	0.739	1	0.571	0.429	0.139	0.218	0.347	0.297	0.714	0.286	0.545	0.121	0.273	0.061	0.333	0.667	0.194	0.274	0.29	0.242	0.342	0.041	0.301	0.315	0.429	0.286	0.286	0.037	0.333	0.093	0.093	0.37	0.074	0.436	0.564	0.157	0.196	0.176	0.137	0.157	0.176	nan	0.107	0.143	0.571	0.179	0.7	0.3	0.571	0.429
FBgn0004893	D_sechellia	0.436	0.425	0.428	0.586	2235	0.578	51.9	31.6	0.077	0.923	0.571	0.429	0.046	0.354	0.108	0.215	0.138	0.138	0.217	0.783	1	0.6	0.4	0.212	0.212	0.354	0.222	0.655	0.345	0.483	0.241	0.207	0.069	0.333	0.667	0.25	0.283	0.283	0.183	0.267	0.067	0.36	0.307	0.409	0.318	0.273	0.038	0.288	0.135	0.058	0.404	0.077	0.436	0.564	0.176	0.196	0.176	0.098	0.196	0.157	nan	0.103	0.069	0.586	0.241	0.647	0.353	0.714	0.286
FBgn0004893	D_simulans	0.434	0.428	0.429	0.592	2235	0.597	51.4	31.6	0.154	0.846	0.571	0.429	0.062	0.344	0.109	0.219	0.141	0.125	0.261	0.739	1	0.55	0.45	0.18	0.23	0.33	0.26	0.69	0.31	0.567	0.2	0.2	0.033	0.25	0.75	0.25	0.3	0.267	0.183	0.267	0.067	0.347	0.32	0.409	0.318	0.273	0.058	0.269	0.115	0.077	0.423	0.058	0.41	0.59	0.196	0.216	0.176	0.059	0.235	0.118	nan	0.071	0.107	0.607	0.214	0.647	0.353	0.6	0.4
FBgn0004893	D_subpulchrella	0.427	0.442	0.438	0.599	2193	0.623	48.8	31.6	0.143	0.857	0.618	0.382	0.017	0.322	0.051	0.339	0.153	0.119	0.211	0.789	1	0.421	0.579	0.188	0.25	0.302	0.26	0.793	0.207	0.594	0.188	0.125	0.094	0.286	0.714	0.27	0.302	0.27	0.159	0.164	0.09	0.388	0.358	0.435	0.304	0.261	0.019	0.17	0.189	0.038	0.509	0.075	0.385	0.615	0.118	0.157	0.176	0.157	0.176	0.216	nan	0	0.259	0.593	0.148	0.706	0.294	0.571	0.429
FBgn0004893	D_suzukii	0.424	0.441	0.437	0.597	2190	0.618	49.1	31.6	0.214	0.786	0.6	0.4	0.017	0.31	0.086	0.31	0.155	0.121	0.158	0.842	1	0.368	0.632	0.175	0.247	0.32	0.258	0.759	0.241	0.625	0.156	0.156	0.062	0.286	0.714	0.274	0.323	0.242	0.161	0.194	0.104	0.388	0.313	0.435	0.261	0.304	0.019	0.17	0.17	0.075	0.509	0.057	0.368	0.632	0.098	0.176	0.196	0.118	0.196	0.216	nan	0	0.259	0.593	0.148	0.686	0.314	0.571	0.429
FBgn0004893	D_takahashii	0.402	0.421	0.416	0.572	2172	0.559	52.5	31.6	0.385	0.615	0.735	0.265	0.033	0.417	0.05	0.217	0.133	0.15	0.3	0.7	1	0.476	0.524	0.156	0.208	0.375	0.26	0.724	0.276	0.533	0.167	0.167	0.133	0.304	0.696	0.271	0.271	0.22	0.237	0.308	0.108	0.292	0.292	0.5	0.182	0.318	0.083	0.229	0.125	0.146	0.333	0.083	0.41	0.59	0.196	0.098	0.118	0.176	0.255	0.157	nan	0.074	0.148	0.593	0.185	0.654	0.346	0.786	0.214
FBgn0004893	D_yakuba	0.427	0.432	0.431	0.587	2235	0.578	52	31.6	0.231	0.769	0.583	0.417	0.05	0.367	0.133	0.183	0.133	0.133	0.217	0.783	1	0.571	0.429	0.158	0.208	0.347	0.287	0.69	0.31	0.562	0.156	0.219	0.062	0.333	0.667	0.238	0.27	0.27	0.222	0.329	0.041	0.301	0.329	0.429	0.286	0.286	0.019	0.352	0.093	0.111	0.333	0.093	0.462	0.538	0.157	0.196	0.176	0.137	0.157	0.176	nan	0.074	0.074	0.593	0.259	0.68	0.32	0.714	0.286
FBgn0051960	D_melanogaster	nan	0.385	0.385	0.459	447	0.579	48.4	31.6	0	1	0.643	0.357	0.25	0.25	0	0.375	0.125	0	0	1	1	0.417	0.583	0	0	0	1	0.875	0.125	0.571	0.143	0.143	0.143	0.667	0.333	0.5	0.167	0.167	0.167	0.429	0.143	0.429	0	0.556	0.222	0.222	0.214	0.286	0.071	0.071	0.357	0	0	1	0.25	0.5	0	0.125	0.125	0	nan	0.143	0.143	0.286	0.429	0.652	0.348	0.333	0.667
FBgn0051960	D_erecta	nan	0.415	0.415	0.485	447	NAN	42.3	nan	nan	nan	0.462	0.538	0	0.286	0	0.429	0	0.286	0	1	1	0.5	0.5	0	0	0	1	0.625	0.375	0.636	0.091	0.182	0.091	0.625	0.375	0.222	0.333	0.111	0.333	0.143	0.143	0.571	0.143	0.2	0.5	0.3	0	0.5	0	0.083	0.417	0	0	1	0	0.5	0.125	0.25	0.125	0	nan	0.143	0.286	0.286	0.286	0.739	0.261	0	1
FBgn0051960	D_mauritiana	nan	0.394	0.394	0.456	447	0.577	46.4	31.6	0	1	0.615	0.385	0.429	0.286	0	0.286	0	0	0	1	1	0.5	0.5	0	0	0	1	0.875	0.125	0.571	0.286	0	0.143	0.5	0.5	0.571	0.143	0.143	0.143	0.5	0.167	0.333	0	0.455	0.182	0.364	0.154	0.385	0	0.077	0.385	0	0	1	0.222	0.444	0	0.111	0.111	0.111	nan	0.286	0.143	0.286	0.286	0.708	0.292	0.667	0.333
FBgn0051960	D_rhopaloa	nan	0.41	0.41	0.497	447	0.641	39.8	31.6	0	1	0.562	0.438	0.125	0.375	0	0.5	0	0	0	1	1	0.333	0.667	0	0	0	1	0.571	0.429	0.6	0.4	0	0	0.714	0.286	0.286	0.429	0.143	0.143	0.125	0.125	0.375	0.375	0.7	0.2	0.1	0	0.267	0.067	0.067	0.533	0.067	1	0	0.091	0.545	0	0.091	0.273	0	nan	0	0.143	0.714	0.143	0.7	0.3	0.5	0.5
FBgn0051960	D_santomea	nan	0.4	0.4	0.488	447	0.622	47	31.6	0	1	0.571	0.429	0	0.286	0	0.571	0	0.143	0	1	1	0.545	0.455	0	0.5	0	0.5	0.571	0.429	0.667	0	0.167	0.167	0.5	0.5	0.429	0.286	0	0.286	0.143	0.143	0.571	0.143	0.556	0.333	0.111	0.077	0.462	0	0.077	0.308	0.077	0	1	0	0.667	0	0.222	0.111	0	nan	0.143	0	0.286	0.571	0.727	0.273	0.5	0.5
FBgn0051960	D_sechellia	nan	0.391	0.391	0.463	447	0.585	46.3	31.6	0	1	0.615	0.385	0.5	0.167	0	0.333	0	0	0	1	1	0.5	0.5	0	0	0	1	0.875	0.125	0.5	0.25	0	0.25	0.5	0.5	0.5	0.125	0.25	0.125	0.5	0.167	0.333	0	0.6	0.2	0.2	0.077	0.462	0	0.077	0.385	0	0	1	0.333	0.333	0	0.111	0.111	0.111	nan	0.286	0.143	0.286	0.286	0.708	0.292	0.667	0.333
FBgn0051960	D_simulans	nan	0.391	0.391	0.459	447	0.577	47.1	31.6	0	1	0.615	0.385	0.5	0.167	0	0.333	0	0	0	1	1	0.5	0.5	0	0	0	1	0.875	0.125	0.5	0.25	0	0.25	0.5	0.5	0.5	0.125	0.25	0.125	0.5	0.167	0.333	0	0.5	0.2	0.3	0.154	0.462	0	0.077	0.308	0	0	1	0.222	0.444	0	0.111	0.111	0.111	nan	0.286	0.143	0.286	0.286	0.708	0.292	0.667	0.333
FBgn0051960	D_subpulchrella	nan	0.42	0.42	0.51	447	0.66	40.8	31.7	0	1	0.533	0.467	0.111	0.333	0	0.444	0	0.111	0	1	1	0.6	0.4	0	0	0	1	0.833	0.167	0.8	0.2	0	0	0.571	0.429	0.286	0.286	0.143	0.286	0.375	0	0.5	0.125	0.556	0.111	0.333	0	0.308	0.154	0.077	0.462	0	0	1	0	0.5	0	0.167	0.25	0.083	nan	0	0.4	0.5	0.1	0.667	0.333	0.5	0.5
FBgn0051960	D_suzukii	nan	0.423	0.423	0.506	447	NAN	39.8	nan	nan	nan	0.533	0.467	0.111	0.333	0	0.444	0	0.111	0	1	1	0.6	0.4	0	0	0	1	0.833	0.167	0.75	0.25	0	0	0.429	0.571	0.286	0.143	0.143	0.429	0.375	0	0.5	0.125	0.556	0.222	0.222	0	0.286	0.143	0.071	0.429	0.071	0	1	0	0.417	0	0.25	0.167	0.167	nan	0	0.333	0.556	0.111	0.727	0.273	0	1
FBgn0051960	D_takahashii	nan	0.412	0.412	0.508	447	NAN	34.2	nan	nan	nan	0.538	0.462	0	0.5	0	0.4	0	0.1	0	1	1	0.444	0.556	0	0	0	1	0.75	0.25	0.667	0.167	0.167	0	0.714	0.286	0	0.4	0	0.6	0.333	0	0.333	0.333	0.6	0	0.4	0.077	0.308	0.154	0	0.462	0	0	1	0	0.7	0.1	0.1	0.1	0	nan	0	0.25	0.625	0.125	0.652	0.348	0	1
FBgn0051960	D_yakuba	nan	0.404	0.404	0.497	447	0.643	45.3	31.6	0	1	0.583	0.417	0	0.429	0	0.429	0	0.143	0	1	1	0.545	0.455	0	0.5	0	0.5	0.571	0.429	0.583	0	0.25	0.167	0.375	0.625	0.286	0.429	0	0.286	0.143	0.143	0.571	0.143	0.556	0.333	0.111	0.083	0.417	0	0.083	0.417	0	0	1	0	0.667	0.111	0.111	0.111	0	nan	0.125	0	0.375	0.5	0.708	0.292	1	0
FBgn0031571	D_melanogaster	0.327	0.392	0.368	0.474	9372	0.494	54.9	31.5	0.488	0.512	0.713	0.287	0.084	0.156	0.122	0.24	0.194	0.205	0.549	0.451	1	0.422	0.578	0.134	0.118	0.37	0.378	0.607	0.393	0.324	0.229	0.239	0.207	0.423	0.577	0.19	0.369	0.164	0.277	0.341	0.017	0.345	0.297	0.344	0.349	0.308	0.049	0.312	0.109	0.085	0.316	0.13	0.476	0.524	0.241	0.153	0.064	0.118	0.167	0.256	1	0.141	0.204	0.424	0.23	0.491	0.509	0.562	0.438
FBgn0031571	D_elegans	0.302	0.405	0.366	0.494	9363	0.552	52.6	31.6	0.386	0.614	0.654	0.346	0.091	0.147	0.125	0.226	0.185	0.226	0.435	0.565	1	0.434	0.566	0.124	0.186	0.24	0.45	0.628	0.372	0.363	0.184	0.232	0.221	0.372	0.628	0.133	0.497	0.128	0.241	0.259	0.043	0.254	0.444	0.33	0.33	0.34	0.029	0.295	0.111	0.094	0.385	0.086	0.469	0.531	0.208	0.158	0.064	0.144	0.218	0.208	1	0.067	0.176	0.549	0.207	0.545	0.455	0.507	0.493
FBgn0031571	D_erecta	0.374	0.415	0.4	0.512	9372	0.602	51.4	31.6	0.341	0.659	0.61	0.39	0.072	0.171	0.08	0.262	0.224	0.19	0.417	0.583	1	0.532	0.468	0.102	0.165	0.307	0.425	0.7	0.3	0.383	0.165	0.303	0.149	0.32	0.68	0.168	0.449	0.163	0.219	0.233	0.034	0.297	0.436	0.403	0.332	0.265	0.032	0.269	0.116	0.092	0.426	0.064	0.405	0.595	0.192	0.163	0.138	0.094	0.197	0.217	1	0.047	0.221	0.553	0.179	0.634	0.366	0.391	0.609
FBgn0031571	D_mauritiana	0.335	0.406	0.379	0.491	9372	0.541	54	31.5	0.349	0.651	0.636	0.364	0.06	0.172	0.104	0.257	0.224	0.183	0.534	0.466	1	0.471	0.529	0.135	0.143	0.325	0.397	0.631	0.369	0.364	0.193	0.246	0.198	0.328	0.672	0.18	0.387	0.149	0.284	0.302	0.022	0.345	0.332	0.389	0.316	0.295	0.036	0.293	0.116	0.1	0.361	0.092	0.415	0.585	0.204	0.165	0.092	0.121	0.189	0.228	1	0.1	0.226	0.453	0.221	0.497	0.503	0.5	0.5
FBgn0031571	D_santomea	0.342	0.393	0.374	0.489	9372	0.537	53.4	31.5	0.477	0.523	0.685	0.315	0.082	0.152	0.1	0.249	0.193	0.223	0.481	0.519	1	0.484	0.516	0.124	0.116	0.372	0.388	0.645	0.355	0.353	0.214	0.241	0.193	0.349	0.651	0.191	0.397	0.16	0.253	0.33	0.026	0.291	0.352	0.409	0.301	0.29	0.053	0.292	0.107	0.107	0.374	0.066	0.494	0.506	0.19	0.151	0.098	0.146	0.151	0.263	1	0.063	0.199	0.518	0.22	0.542	0.458	0.489	0.511
FBgn0031571	D_sechellia	0.333	0.402	0.376	0.488	9372	0.533	54.2	31.5	0.442	0.558	0.646	0.354	0.056	0.152	0.111	0.267	0.226	0.189	0.541	0.459	1	0.457	0.543	0.087	0.151	0.341	0.421	0.613	0.387	0.371	0.226	0.226	0.177	0.354	0.646	0.153	0.393	0.158	0.296	0.306	0.022	0.353	0.319	0.387	0.345	0.268	0.04	0.296	0.121	0.101	0.332	0.109	0.439	0.561	0.206	0.152	0.093	0.118	0.201	0.23	1	0.105	0.237	0.442	0.216	0.506	0.494	0.518	0.482
FBgn0031571	D_simulans	0.333	0.4	0.374	0.487	9372	0.53	54.3	31.5	0.442	0.558	0.652	0.348	0.067	0.16	0.108	0.254	0.228	0.183	0.526	0.474	1	0.455	0.545	0.127	0.135	0.333	0.405	0.607	0.393	0.369	0.203	0.235	0.193	0.351	0.649	0.171	0.389	0.161	0.28	0.309	0.017	0.361	0.313	0.375	0.339	0.286	0.032	0.297	0.12	0.104	0.345	0.1	0.434	0.566	0.217	0.167	0.074	0.118	0.187	0.236	1	0.099	0.214	0.443	0.245	0.5	0.5	0.493	0.507
FBgn0031571	D_subpulchrella	0.341	0.435	0.4	0.491	9345	0.546	53.9	31.5	0.318	0.682	0.646	0.354	0.1	0.152	0.1	0.241	0.185	0.222	0.462	0.538	1	0.43	0.57	0.134	0.165	0.236	0.465	0.634	0.366	0.39	0.16	0.283	0.166	0.391	0.609	0.112	0.497	0.118	0.273	0.289	0.072	0.323	0.315	0.365	0.359	0.276	0.046	0.282	0.149	0.079	0.332	0.112	0.463	0.537	0.231	0.176	0.095	0.08	0.221	0.196	1	0.127	0.223	0.442	0.208	0.521	0.479	0.532	0.468
FBgn0031571	D_suzukii	0.344	0.431	0.398	0.487	9345	0.533	54.4	31.5	0.341	0.659	0.681	0.319	0.101	0.142	0.105	0.251	0.18	0.221	0.459	0.541	1	0.466	0.534	0.151	0.151	0.238	0.46	0.612	0.388	0.384	0.153	0.295	0.168	0.424	0.576	0.117	0.452	0.133	0.298	0.291	0.068	0.333	0.308	0.354	0.374	0.272	0.075	0.267	0.154	0.071	0.333	0.1	0.446	0.554	0.253	0.157	0.086	0.101	0.212	0.192	1	0.138	0.204	0.439	0.219	0.494	0.506	0.55	0.45
FBgn0031571	D_takahashii	0.311	0.411	0.374	0.486	9360	0.528	53	31.5	0.5	0.5	0.739	0.261	0.094	0.165	0.094	0.248	0.195	0.203	0.42	0.58	1	0.371	0.629	0.123	0.2	0.215	0.462	0.622	0.378	0.435	0.152	0.257	0.157	0.508	0.492	0.109	0.514	0.153	0.224	0.315	0.051	0.362	0.272	0.358	0.321	0.321	0.066	0.27	0.135	0.078	0.369	0.082	0.47	0.53	0.259	0.174	0.085	0.109	0.184	0.189	1	0.093	0.187	0.477	0.244	0.542	0.458	0.613	0.387
FBgn0031571	D_yakuba	0.335	0.394	0.371	0.492	9366	0.545	53.3	31.5	0.488	0.512	0.681	0.319	0.074	0.162	0.1	0.251	0.203	0.21	0.47	0.53	1	0.475	0.525	0.117	0.125	0.375	0.383	0.661	0.339	0.358	0.203	0.257	0.182	0.344	0.656	0.197	0.394	0.161	0.249	0.361	0.013	0.283	0.343	0.406	0.286	0.307	0.045	0.288	0.107	0.095	0.395	0.07	0.488	0.512	0.184	0.16	0.097	0.146	0.18	0.233	1	0.067	0.218	0.497	0.218	0.564	0.436	0.46	0.54
FBgn0021800	D_melanogaster	0.287	0.431	0.42	0.554	1206	0.622	53.5	31.6	0.5	0.5	0.571	0.429	0.063	0.27	0.127	0.159	0.206	0.175	0.143	0.857	1	0.452	0.548	0	0.524	0.238	0.238	0.588	0.412	0.296	0.296	0.296	0.111	0.5	0.5	0.189	0.541	0.162	0.108	0.214	0.107	0.214	0.464	0.308	0.462	0.231	0.174	0.174	0.174	0	0.435	0.043	0.308	0.692	0.16	0.24	0.2	0.24	0.08	0.08	nan	0.067	0.267	0.533	0.133	0.68	0.32	0.2	0.8
FBgn0021800	D_elegans	0.201	0.407	0.392	0.538	1176	0.601	51.9	31.6	0.6	0.4	0.571	0.429	0.031	0.266	0.141	0.188	0.188	0.188	0.143	0.857	1	0.276	0.724	0	0.409	0.318	0.273	0.588	0.412	0.296	0.333	0.333	0.037	0.5	0.5	0.091	0.606	0.152	0.152	0.429	0	0.143	0.429	0.231	0.538	0.231	0.182	0.227	0.182	0	0.318	0.091	0.417	0.583	0.12	0.28	0.2	0.2	0.12	0.08	nan	0.118	0.176	0.588	0.118	0.667	0.333	0	1
FBgn0021800	D_erecta	0.326	0.445	0.438	0.556	1200	0.628	51.7	31.6	0.5	0.5	0.571	0.429	0.048	0.274	0.129	0.177	0.21	0.161	0.143	0.857	1	0.433	0.567	0.048	0.571	0.238	0.143	0.647	0.353	0.333	0.296	0.296	0.074	0.5	0.5	0.143	0.629	0.143	0.086	0.3	0.067	0.233	0.4	0.357	0.429	0.214	0.182	0.182	0.182	0	0.455	0	0.308	0.692	0.16	0.24	0.2	0.24	0.08	0.08	nan	0.067	0.267	0.533	0.133	0.68	0.32	0.2	0.8
FBgn0021800	D_mauritiana	0.261	0.434	0.422	0.552	1200	0.623	53.1	31.6	0.4	0.6	0.571	0.429	0.063	0.27	0.127	0.159	0.206	0.175	0.143	0.857	1	0.452	0.548	0	0.524	0.238	0.238	0.647	0.353	0.296	0.333	0.259	0.111	0.5	0.5	0.167	0.583	0.139	0.111	0.286	0.107	0.214	0.393	0.308	0.462	0.231	0.182	0.227	0.182	0	0.409	0	0.308	0.692	0.16	0.24	0.2	0.24	0.08	0.08	nan	0.067	0.267	0.533	0.133	0.68	0.32	0.2	0.8
FBgn0021800	D_sechellia	0.289	0.43	0.42	0.552	1200	0.623	53.1	31.6	0.4	0.6	0.571	0.429	0.063	0.286	0.111	0.159	0.206	0.175	0.143	0.857	1	0.452	0.548	0	0.524	0.238	0.238	0.647	0.353	0.321	0.321	0.25	0.107	0.5	0.5	0.171	0.571	0.143	0.114	0.321	0.107	0.214	0.357	0.308	0.462	0.231	0.182	0.227	0.182	0	0.409	0	0.308	0.692	0.16	0.24	0.2	0.24	0.08	0.08	nan	0.067	0.267	0.533	0.133	0.68	0.32	0.2	0.8
FBgn0021800	D_simulans	0.284	0.436	0.426	0.551	1200	0.62	53.1	31.6	0.4	0.6	0.571	0.429	0.063	0.27	0.127	0.159	0.206	0.175	0.143	0.857	1	0.452	0.548	0	0.524	0.238	0.238	0.647	0.353	0.321	0.321	0.25	0.107	0.625	0.375	0.171	0.571	0.143	0.114	0.286	0.107	0.214	0.393	0.308	0.462	0.231	0.182	0.227	0.182	0	0.409	0	0.308	0.692	0.16	0.24	0.2	0.24	0.08	0.08	nan	0.067	0.267	0.533	0.133	0.68	0.32	0.2	0.8
FBgn0031573	D_melanogaster	0.422	0.355	0.358	0.52	2145	0.625	52.2	31.6	0.3	0.7	0.49	0.51	0.14	0.123	0.105	0.246	0.246	0.14	0.293	0.707	1	0.513	0.487	0.065	0.174	0.304	0.457	0.596	0.404	0.359	0.231	0.308	0.103	0.586	0.414	0.163	0.442	0.209	0.186	0.227	0	0.364	0.409	0.583	0.167	0.25	0.07	0.158	0.158	0.088	0.456	0.07	0.314	0.686	0.097	0.29	0.194	0	0.226	0.194	1	0.068	0.182	0.523	0.227	0.6	0.4	0.312	0.688
FBgn0031573	D_elegans	0.315	0.335	0.334	0.53	2079	0.641	48.9	31.6	0.235	0.765	0.52	0.48	0.071	0.304	0	0.196	0.196	0.232	0.333	0.667	1	0.472	0.528	0.023	0.386	0.205	0.386	0.587	0.413	0.375	0.281	0.219	0.125	0.31	0.69	0.111	0.444	0.178	0.267	0.125	0.167	0.125	0.583	0.542	0.167	0.292	0.038	0.132	0.17	0.038	0.528	0.094	0.308	0.692	0.152	0.121	0.242	0.061	0.182	0.242	1	0.085	0.128	0.681	0.106	0.471	0.529	0.571	0.429
FBgn0031573	D_erecta	0.454	0.369	0.373	0.539	2142	0.671	48.6	31.7	0.105	0.895	0.49	0.51	0.107	0.161	0.107	0.268	0.268	0.089	0.282	0.718	1	0.641	0.359	0.128	0.191	0.234	0.447	0.681	0.319	0.263	0.158	0.395	0.184	0.519	0.481	0.098	0.512	0.195	0.195	0.318	0.091	0.273	0.318	0.667	0.125	0.208	0.035	0.088	0.158	0.088	0.509	0.123	0.27	0.73	0.067	0.3	0.267	0.067	0.1	0.2	1	0.042	0.167	0.625	0.167	0.629	0.371	0.176	0.824
FBgn0031573	D_mauritiana	0.422	0.362	0.365	0.53	2145	0.652	51.6	31.7	0.263	0.737	0.471	0.529	0.148	0.115	0.082	0.262	0.279	0.115	0.262	0.738	1	0.579	0.421	0.085	0.213	0.277	0.426	0.66	0.34	0.395	0.132	0.368	0.105	0.586	0.414	0.143	0.429	0.262	0.167	0.238	0.048	0.381	0.333	0.652	0.174	0.174	0.073	0.145	0.218	0.091	0.418	0.055	0.333	0.667	0.129	0.29	0.194	0	0.226	0.161	1	0.044	0.2	0.533	0.222	0.586	0.414	0.25	0.75
FBgn0031573	D_santomea	0.402	0.363	0.365	0.538	2145	0.67	49.7	31.7	0.316	0.684	0.5	0.5	0.107	0.143	0.089	0.304	0.304	0.054	0.3	0.7	1	0.641	0.359	0.067	0.244	0.222	0.467	0.625	0.375	0.366	0.146	0.366	0.122	0.467	0.533	0.143	0.452	0.214	0.19	0.174	0.174	0.304	0.348	0.522	0.217	0.261	0.071	0.071	0.179	0.071	0.554	0.054	0.324	0.676	0.1	0.433	0.167	0.033	0.167	0.1	1	0.152	0.152	0.543	0.152	0.679	0.321	0.267	0.733
FBgn0031573	D_sechellia	0.406	0.36	0.362	0.527	2145	0.645	51.7	31.6	0.263	0.737	0.46	0.54	0.159	0.095	0.111	0.254	0.27	0.111	0.262	0.738	1	0.579	0.421	0.087	0.196	0.283	0.435	0.625	0.375	0.421	0.132	0.342	0.105	0.552	0.448	0.143	0.405	0.262	0.19	0.238	0.048	0.381	0.333	0.609	0.217	0.174	0.073	0.145	0.2	0.091	0.436	0.055	0.333	0.667	0.129	0.29	0.194	0	0.194	0.194	1	0.045	0.182	0.523	0.25	0.603	0.397	0.188	0.812
FBgn0031573	D_simulans	0.427	0.361	0.364	0.53	2145	0.645	51.7	31.6	0.263	0.737	0.481	0.519	0.129	0.113	0.097	0.274	0.29	0.097	0.279	0.721	1	0.553	0.447	0.085	0.213	0.213	0.489	0.596	0.404	0.389	0.139	0.361	0.111	0.607	0.393	0.136	0.386	0.295	0.182	0.238	0.048	0.381	0.333	0.652	0.174	0.174	0.073	0.127	0.2	0.109	0.436	0.055	0.314	0.686	0.129	0.29	0.226	0	0.194	0.161	1	0.091	0.182	0.523	0.205	0.579	0.421	0.294	0.706
FBgn0031573	D_subpulchrella	0.337	0.356	0.355	0.55	2064	0.717	47.3	31.7	0.111	0.889	0.353	0.647	0.13	0.222	0.074	0.259	0.222	0.093	0.211	0.789	1	0.744	0.256	0.133	0.267	0.222	0.378	0.674	0.326	0.382	0.147	0.294	0.176	0.345	0.655	0.111	0.556	0.111	0.222	0.08	0.24	0.24	0.44	0.68	0.24	0.08	0.019	0.151	0.226	0.019	0.509	0.075	0.105	0.895	0.097	0.29	0.226	0	0.161	0.226	1	0.026	0.231	0.538	0.205	0.579	0.421	0.214	0.786
FBgn0031573	D_suzukii	0.348	0.355	0.355	0.537	2070	0.687	50.6	31.7	0.111	0.889	0.327	0.673	0.145	0.2	0.091	0.255	0.218	0.091	0.237	0.763	1	0.674	0.326	0.136	0.25	0.227	0.386	0.652	0.348	0.273	0.152	0.364	0.212	0.31	0.69	0.111	0.528	0.083	0.278	0.083	0.25	0.25	0.417	0.625	0.208	0.167	0.038	0.132	0.189	0.075	0.434	0.132	0.184	0.816	0.032	0.226	0.258	0.065	0.161	0.258	1	0.071	0.238	0.5	0.19	0.596	0.404	0.214	0.786
FBgn0031573	D_takahashii	0.404	0.347	0.35	0.526	2019	0.658	48.4	31.7	0.056	0.944	0.529	0.471	0.091	0.236	0.055	0.218	0.182	0.218	0.333	0.667	1	0.543	0.457	0.093	0.256	0.163	0.488	0.644	0.356	0.394	0.091	0.364	0.152	0.586	0.414	0.118	0.5	0.176	0.206	0.143	0.143	0.19	0.524	0.52	0.24	0.24	0.038	0.212	0.115	0.019	0.577	0.038	0.229	0.771	0.188	0.188	0.188	0.031	0.219	0.188	1	0.023	0.256	0.465	0.256	0.537	0.463	0.214	0.786
FBgn0031573	D_yakuba	0.418	0.365	0.368	0.536	2145	0.663	50	31.7	0.316	0.684	0.519	0.481	0.109	0.127	0.109	0.291	0.309	0.055	0.3	0.7	1	0.641	0.359	0.065	0.217	0.239	0.478	0.604	0.396	0.372	0.186	0.302	0.14	0.467	0.533	0.098	0.415	0.293	0.195	0.174	0.13	0.304	0.391	0.478	0.217	0.304	0.071	0.071	0.179	0.071	0.536	0.071	0.324	0.676	0.067	0.4	0.2	0.033	0.167	0.133	1	0.133	0.156	0.556	0.156	0.679	0.321	0.2	0.8
FBgn0003430	D_melanogaster	nan	0.46	0.46	0.56	969	0.711	39.3	31.7	0	1	0.588	0.412	0	0.194	0.032	0.194	0.419	0.161	0.154	0.846	1	0.529	0.471	0.038	0.192	0.231	0.538	0.684	0.316	0.583	0.083	0.083	0.25	0.214	0.786	0.028	0.667	0.028	0.278	0	0	0.143	0.857	0.692	0.077	0.231	0	0.278	0.167	0	0.5	0.056	0.8	0.2	0	0.538	0.154	0.077	0.154	0.077	1	0.167	0	0.5	0.333	0.765	0.235	0.333	0.667
FBgn0003430	D_elegans	nan	0.441	0.441	0.527	969	0.63	43.4	31.6	0	1	0.824	0.176	0	0.156	0.031	0.25	0.344	0.219	0.269	0.731	1	0.353	0.647	0.069	0.207	0.241	0.483	0.526	0.474	0.125	0.125	0.375	0.375	0.071	0.929	0.032	0.677	0.032	0.258	0.125	0	0.25	0.625	0.429	0.143	0.429	0	0.474	0.158	0	0.368	0	0.7	0.3	0	0.462	0.077	0.154	0.231	0.077	1	0	0.143	0.571	0.286	0.647	0.353	0.556	0.444
FBgn0003430	D_erecta	nan	0.47	0.47	0.569	969	0.725	36.8	31.7	0	1	0.647	0.353	0	0.207	0.034	0.172	0.414	0.172	0.16	0.84	1	0.556	0.444	0.069	0.138	0.103	0.69	0.684	0.316	0.769	0.154	0.077	0	0.071	0.929	0.086	0.714	0	0.2	0.071	0	0.143	0.786	0.667	0.167	0.167	0	0.211	0.211	0	0.526	0.053	0.8	0.2	0.077	0.615	0.077	0	0.154	0.077	1	0	0.167	0.5	0.333	0.765	0.235	0.444	0.556
FBgn0003430	D_mauritiana	nan	0.467	0.467	0.573	969	0.74	34.9	31.7	0	1	0.529	0.471	0	0.226	0	0.194	0.419	0.161	0.083	0.917	1	0.529	0.471	0	0.172	0.138	0.69	0.632	0.368	0.75	0.083	0	0.167	0.071	0.929	0.057	0.657	0.057	0.229	0	0	0.143	0.857	0.692	0.077	0.231	0	0.222	0.167	0	0.556	0.056	0.9	0.1	0	0.692	0.077	0	0.154	0.077	1	0.333	0	0.333	0.333	0.765	0.235	0.333	0.667
FBgn0003430	D_rhopaloa	nan	0.457	0.457	0.573	957	0.749	39.1	31.7	0	1	0.647	0.353	0	0.226	0	0.194	0.484	0.097	0.083	0.917	1	0.667	0.333	0.069	0.207	0.31	0.414	0.789	0.211	0.6	0	0.1	0.3	0.071	0.929	0	0.833	0.033	0.133	0.222	0.056	0.111	0.611	0.667	0	0.333	0	0.211	0.211	0.053	0.526	0	0.286	0.714	0.154	0.308	0.231	0.077	0.231	0	1	0	0	0.667	0.333	0.647	0.353	0.389	0.611
FBgn0003430	D_santomea	nan	0.467	0.467	0.569	969	0.721	36.3	31.7	0	1	0.706	0.294	0	0.167	0.033	0.233	0.4	0.167	0.12	0.88	1	0.579	0.421	0.034	0.172	0.172	0.621	0.632	0.368	0.5	0.3	0	0.2	0.071	0.929	0.081	0.784	0.054	0.081	0	0	0.154	0.846	0.667	0.167	0.167	0	0.111	0.278	0	0.611	0	0.9	0.1	0.077	0.538	0.077	0.077	0.077	0.154	1	0	0.167	0.667	0.167	0.765	0.235	0.444	0.556
FBgn0003430	D_sechellia	nan	0.466	0.466	0.57	969	0.737	35.7	31.7	0	1	0.588	0.412	0	0.194	0.032	0.194	0.452	0.129	0.12	0.88	1	0.529	0.471	0.036	0.179	0.107	0.679	0.737	0.263	0.667	0.083	0	0.25	0.071	0.929	0.029	0.657	0.057	0.257	0	0	0.143	0.857	0.692	0.077	0.231	0	0.278	0.222	0	0.444	0.056	0.9	0.1	0	0.615	0.077	0.077	0.154	0.077	1	0	0	0.667	0.333	0.765	0.235	0.389	0.611
FBgn0003430	D_simulans	nan	0.465	0.465	0.575	969	0.75	35	31.8	0	1	0.588	0.412	0.032	0.226	0	0.161	0.484	0.097	0.12	0.88	1	0.529	0.471	0	0.179	0.107	0.714	0.737	0.263	0.667	0.083	0	0.25	0.071	0.929	0.029	0.657	0.057	0.257	0	0	0.143	0.857	0.692	0.077	0.231	0	0.222	0.167	0	0.611	0	0.8	0.2	0	0.538	0.077	0.154	0.154	0.077	1	0	0	0.667	0.333	0.765	0.235	0.333	0.667
FBgn0003430	D_subpulchrella	nan	0.466	0.466	0.57	951	0.744	40.7	31.7	1	0	0.647	0.353	0.03	0.152	0.03	0.212	0.455	0.121	0.08	0.92	1	0.625	0.375	0.071	0.179	0	0.75	0.789	0.211	0.6	0	0.1	0.3	0.154	0.846	0.034	0.759	0.034	0.172	0.118	0.059	0.176	0.647	0.692	0.077	0.231	0	0.278	0.222	0	0.389	0.111	0.556	0.444	0	0.308	0.385	0.154	0.077	0.077	1	0	0.2	0.6	0.2	0.706	0.294	0.5	0.5
FBgn0003430	D_suzukii	nan	0.467	0.467	0.57	951	0.748	42.4	31.7	1	0	0.647	0.353	0.062	0.156	0.031	0.188	0.438	0.125	0.08	0.92	1	0.688	0.312	0.107	0.214	0	0.679	0.789	0.211	0.636	0	0.091	0.273	0.077	0.923	0	0.828	0.034	0.138	0.118	0.118	0.176	0.588	0.692	0.077	0.231	0	0.278	0.222	0	0.389	0.111	0.556	0.444	0.077	0.231	0.231	0.231	0.154	0.077	1	0	0.2	0.6	0.2	0.706	0.294	0.444	0.556
FBgn0003430	D_takahashii	nan	0.447	0.447	0.536	963	0.656	44.8	31.7	0	1	0.824	0.176	0.062	0.188	0.031	0.156	0.438	0.125	0.231	0.769	1	0.667	0.333	0.148	0.222	0.111	0.519	0.737	0.263	0.4	0.2	0.1	0.3	0.154	0.846	0	0.667	0	0.333	0.067	0.133	0.2	0.6	0.692	0	0.308	0.053	0.368	0.263	0	0.263	0.053	0.889	0.111	0.077	0.231	0.231	0.231	0.154	0.077	1	0	0	0.6	0.4	0.647	0.353	0.611	0.389
FBgn0003430	D_yakuba	nan	0.468	0.468	0.564	969	0.713	37.1	31.7	0	1	0.647	0.353	0	0.133	0.067	0.233	0.4	0.167	0.12	0.88	1	0.579	0.421	0.036	0.179	0.179	0.607	0.632	0.368	0.545	0.273	0	0.182	0.143	0.857	0.081	0.757	0.054	0.108	0	0	0.154	0.846	0.667	0.167	0.167	0	0.118	0.294	0	0.588	0	0.8	0.2	0	0.538	0.154	0.077	0	0.231	1	0	0.167	0.667	0.167	0.765	0.235	0.5	0.5
FBgn0004567	D_melanogaster	nan	0.443	0.443	0.558	1356	0.594	52.8	31.6	1	0	0.818	0.182	0.025	0.225	0.075	0.3	0.275	0.1	0.421	0.579	1	0.36	0.64	0.115	0.279	0.311	0.295	0.619	0.381	0.55	0.15	0.2	0.1	0.417	0.583	0.114	0.343	0.4	0.143	0.097	0.097	0.419	0.387	0.333	0.25	0.417	0.028	0.222	0.167	0.083	0.389	0.111	0.538	0.462	0.125	0.125	0.062	0.188	0.25	0.25	1	0.111	0.389	0.444	0.056	0.643	0.357	0.357	0.643
FBgn0004567	D_erecta	nan	0.467	0.467	0.59	1356	0.68	50.3	31.7	0.5	0.5	0.75	0.25	0	0.3	0.05	0.3	0.25	0.1	0.421	0.579	1	0.52	0.48	0.016	0.344	0.164	0.475	0.667	0.333	0.474	0.158	0.211	0.158	0.5	0.5	0.135	0.378	0.351	0.135	0.161	0.065	0.323	0.452	0.692	0.154	0.154	0	0.176	0.176	0	0.588	0.059	0.444	0.556	0.125	0.25	0.062	0.125	0.25	0.188	1	0.118	0.235	0.588	0.059	0.654	0.346	0.214	0.786
FBgn0004567	D_mauritiana	nan	0.452	0.452	0.572	1356	0.635	55.2	31.6	0.5	0.5	0.773	0.227	0.026	0.205	0.051	0.333	0.282	0.103	0.421	0.579	1	0.4	0.6	0.065	0.339	0.21	0.387	0.667	0.333	0.579	0.158	0.211	0.053	0.5	0.5	0.111	0.361	0.389	0.139	0.065	0.161	0.355	0.419	0.385	0.231	0.385	0	0.257	0.171	0.057	0.4	0.114	0.5	0.5	0.125	0.125	0.062	0.188	0.25	0.25	1	0.111	0.278	0.5	0.111	0.571	0.429	0.286	0.714
FBgn0004567	D_santomea	nan	0.457	0.457	0.581	1356	0.664	52	31.7	0.5	0.5	0.833	0.167	0.024	0.238	0.048	0.286	0.286	0.119	0.421	0.579	1	0.52	0.48	0.067	0.417	0.133	0.383	0.81	0.19	0.421	0.211	0.316	0.053	0.5	0.5	0.25	0.361	0.361	0.028	0.1	0.033	0.333	0.533	0.462	0.077	0.462	0.029	0.235	0.176	0.029	0.441	0.088	0.444	0.556	0.062	0.25	0.125	0.188	0.188	0.188	1	0.056	0.167	0.667	0.111	0.654	0.346	0.357	0.643
FBgn0004567	D_sechellia	nan	0.452	0.452	0.571	1353	0.627	54.6	31.6	0.5	0.5	0.762	0.238	0.026	0.231	0.026	0.333	0.308	0.077	0.421	0.579	1	0.4	0.6	0.081	0.323	0.242	0.355	0.714	0.286	0.579	0.158	0.211	0.053	0.583	0.417	0.139	0.333	0.361	0.167	0.032	0.129	0.419	0.419	0.462	0.154	0.385	0	0.229	0.171	0.086	0.429	0.086	0.52	0.48	0.125	0.125	0.062	0.188	0.312	0.188	1	0.167	0.278	0.389	0.167	0.586	0.414	0.286	0.714
FBgn0004567	D_simulans	nan	0.458	0.458	0.574	1356	0.642	54.1	31.6	0.5	0.5	0.773	0.227	0.025	0.225	0.05	0.325	0.3	0.075	0.421	0.579	1	0.4	0.6	0.049	0.311	0.246	0.393	0.667	0.333	0.526	0.158	0.211	0.105	0.583	0.417	0.167	0.333	0.417	0.083	0.032	0.129	0.355	0.484	0.538	0.154	0.308	0.057	0.2	0.171	0.057	0.429	0.086	0.462	0.538	0.125	0.125	0.062	0.188	0.312	0.188	1	0.111	0.278	0.5	0.111	0.607	0.393	0.286	0.714
FBgn0004567	D_yakuba	nan	0.454	0.454	0.576	1353	0.652	53	31.7	0.5	0.5	0.833	0.167	0.024	0.22	0.049	0.293	0.293	0.122	0.421	0.579	1	0.48	0.52	0.085	0.458	0.119	0.339	0.81	0.19	0.45	0.2	0.3	0.05	0.583	0.417	0.243	0.378	0.324	0.054	0.133	0.033	0.333	0.5	0.385	0.077	0.538	0.059	0.235	0.206	0	0.412	0.088	0.462	0.538	0.125	0.25	0.125	0.125	0.188	0.188	1	0.111	0.167	0.611	0.111	0.692	0.308	0.357	0.643
FBgn0031574	D_melanogaster	0.368	0.41	0.404	0.568	2970	0.727	44	31.7	0.071	0.929	0.442	0.558	0.048	0.369	0.071	0.167	0.286	0.06	0.214	0.786	1	0.492	0.508	0.061	0.53	0.136	0.273	0.824	0.176	0.431	0.098	0.392	0.078	0.296	0.704	0.101	0.609	0.203	0.087	0.154	0.058	0.327	0.462	0.533	0.178	0.289	0.023	0.149	0.149	0.057	0.563	0.057	0.333	0.667	0.131	0.393	0.148	0.164	0.098	0.066	1	0.085	0.254	0.508	0.153	0.759	0.241	0.333	0.667
FBgn0031574	D_elegans	0.379	0.389	0.388	0.589	2931	0.785	38.6	31.8	0	1	0.442	0.558	0.03	0.364	0.03	0.202	0.263	0.111	0.049	0.951	1	0.642	0.358	0.048	0.323	0.21	0.419	0.848	0.152	0.63	0.065	0.217	0.087	0.296	0.704	0.1	0.657	0.186	0.057	0.17	0.085	0.277	0.468	0.535	0.163	0.302	0	0.156	0.167	0.022	0.622	0.033	0.306	0.694	0.145	0.468	0.161	0.097	0.097	0.032	1	0.037	0.13	0.759	0.074	0.93	0.07	0.281	0.719
FBgn0031574	D_erecta	0.402	0.441	0.435	0.579	2967	0.757	42.5	31.8	0.143	0.857	0.372	0.628	0.035	0.36	0.058	0.186	0.279	0.081	0.171	0.829	1	0.475	0.525	0.061	0.545	0.106	0.288	0.809	0.191	0.471	0.078	0.353	0.098	0.179	0.821	0.152	0.561	0.197	0.091	0.077	0.077	0.346	0.5	0.595	0.119	0.286	0.011	0.125	0.193	0.057	0.568	0.045	0.135	0.865	0.161	0.371	0.226	0.097	0.097	0.048	1	0.088	0.263	0.509	0.14	0.797	0.203	0.25	0.75
FBgn0031574	D_mauritiana	0.364	0.423	0.414	0.581	2970	0.766	41.5	31.8	0.077	0.923	0.395	0.605	0.047	0.36	0.058	0.198	0.267	0.07	0.186	0.814	1	0.583	0.417	0.061	0.53	0.106	0.303	0.838	0.162	0.49	0.059	0.353	0.098	0.207	0.793	0.104	0.552	0.239	0.104	0.189	0.057	0.321	0.434	0.622	0.2	0.178	0	0.138	0.138	0.046	0.598	0.08	0.171	0.829	0.066	0.475	0.18	0.131	0.098	0.049	1	0.07	0.298	0.544	0.088	0.776	0.224	0.281	0.719
FBgn0031574	D_santomea	0.369	0.412	0.406	0.572	2967	0.73	43.7	31.7	0.071	0.929	0.429	0.571	0.012	0.376	0.071	0.2	0.224	0.118	0.25	0.75	1	0.55	0.45	0.078	0.5	0.156	0.266	0.731	0.269	0.367	0.184	0.286	0.163	0.37	0.63	0.141	0.549	0.239	0.07	0.18	0.06	0.3	0.46	0.628	0.14	0.233	0.022	0.09	0.191	0.034	0.618	0.045	0.114	0.886	0.127	0.397	0.175	0.159	0.079	0.063	1	0.07	0.298	0.526	0.105	0.814	0.186	0.375	0.625
FBgn0031574	D_sechellia	0.361	0.422	0.413	0.579	2961	0.758	42	31.8	0.077	0.923	0.395	0.605	0.034	0.364	0.057	0.216	0.261	0.068	0.22	0.78	1	0.559	0.441	0.047	0.516	0.125	0.312	0.806	0.194	0.48	0.06	0.36	0.1	0.25	0.75	0.132	0.544	0.221	0.103	0.189	0.057	0.321	0.434	0.6	0.2	0.2	0.011	0.136	0.136	0.045	0.625	0.045	0.2	0.8	0.065	0.452	0.177	0.145	0.113	0.048	1	0.07	0.281	0.544	0.105	0.776	0.224	0.25	0.75
FBgn0031574	D_simulans	0.366	0.425	0.417	0.581	2961	0.765	41.4	31.8	0.077	0.923	0.372	0.628	0.034	0.352	0.068	0.205	0.273	0.068	0.195	0.805	1	0.569	0.431	0.061	0.53	0.106	0.303	0.836	0.164	0.471	0.078	0.373	0.078	0.25	0.75	0.106	0.561	0.227	0.106	0.17	0.057	0.34	0.434	0.6	0.178	0.222	0	0.159	0.114	0.057	0.625	0.045	0.229	0.771	0.065	0.484	0.161	0.129	0.113	0.048	1	0.069	0.276	0.569	0.086	0.776	0.224	0.281	0.719
FBgn0031574	D_subpulchrella	0.488	0.454	0.458	0.616	2928	0.854	35	31.9	0.077	0.923	0.286	0.714	0.011	0.374	0.033	0.22	0.275	0.088	0.079	0.921	1	0.786	0.214	0.031	0.538	0.046	0.385	0.866	0.134	0.5	0	0.432	0.068	0.074	0.926	0.082	0.685	0.164	0.068	0.102	0.102	0.327	0.469	0.659	0.136	0.205	0	0.046	0.195	0.034	0.713	0.011	0.176	0.824	0.115	0.492	0.246	0.033	0.115	0	1	0	0.241	0.69	0.069	0.932	0.068	0.129	0.871
FBgn0031574	D_suzukii	0.472	0.446	0.449	0.608	2925	0.844	36.4	31.8	0.154	0.846	0.238	0.762	0	0.352	0.044	0.231	0.275	0.099	0.125	0.875	1	0.793	0.207	0.031	0.554	0.046	0.369	0.851	0.149	0.556	0.022	0.356	0.067	0.037	0.963	0.086	0.657	0.186	0.071	0.133	0.089	0.378	0.4	0.682	0.136	0.182	0	0.092	0.195	0.034	0.621	0.057	0.206	0.794	0.115	0.492	0.246	0.033	0.115	0	1	0	0.254	0.678	0.068	0.932	0.068	0.129	0.871
FBgn0031574	D_takahashii	0.381	0.419	0.413	0.59	2931	0.795	39.2	31.8	0.182	0.818	0.488	0.512	0.022	0.312	0.032	0.247	0.29	0.097	0.15	0.85	1	0.552	0.448	0.082	0.508	0.131	0.279	0.851	0.149	0.588	0.02	0.353	0.039	0.192	0.808	0.088	0.618	0.221	0.074	0.18	0.1	0.36	0.36	0.696	0.152	0.152	0	0.08	0.227	0.023	0.659	0.011	0.235	0.765	0.083	0.433	0.233	0.067	0.15	0.033	1	0.055	0.255	0.636	0.055	0.915	0.085	0.281	0.719
FBgn0031574	D_yakuba	0.36	0.411	0.404	0.573	2967	0.732	43.9	31.7	0.143	0.857	0.429	0.571	0.023	0.352	0.068	0.205	0.239	0.114	0.273	0.727	1	0.559	0.441	0.094	0.531	0.141	0.234	0.761	0.239	0.375	0.146	0.292	0.188	0.296	0.704	0.153	0.542	0.236	0.069	0.188	0.062	0.333	0.417	0.651	0.116	0.233	0.011	0.101	0.191	0.034	0.607	0.056	0.114	0.886	0.127	0.397	0.175	0.159	0.079	0.063	1	0.069	0.276	0.552	0.103	0.797	0.203	0.344	0.656
FBgn0051957	D_melanogaster	0.403	0.479	0.474	0.504	480	0.589	45.4	31.6	0	1	0.467	0.533	0	0.077	0.077	0.308	0.308	0.231	0.25	0.75	1	0.429	0.571	0.222	0.333	0	0.444	0.357	0.643	0.2	0.6	0.1	0.1	0.2	0.8	0.167	0.333	0.333	0.167	0	0	0	1	0.25	0.25	0.5	0	0	0.444	0.111	0.444	0	0.4	0.6	0.111	0.333	0.333	0.222	0	0	1	0.222	0.333	0.333	0.111	0.545	0.455	0	1
FBgn0051957	D_elegans	0.294	0.478	0.475	0.473	480	0.543	56.5	31.5	1	0	0.643	0.357	0	0.071	0.071	0.429	0.214	0.214	0.5	0.5	1	0.455	0.545	0.222	0.333	0.222	0.222	0.5	0.5	0.5	0.5	0	0	0.2	0.8	0.4	0.2	0.2	0.2	0	0	0.25	0.75	0.556	0.222	0.222	0	0	0.4	0.1	0.4	0.1	0.6	0.4	0.125	0.375	0	0.25	0.25	0	1	0.143	0.429	0.286	0.143	0.435	0.565	0.5	0.5
FBgn0051957	D_erecta	0.375	0.489	0.486	0.521	480	0.636	48.7	31.6	0	1	0.5	0.5	0.071	0.071	0	0.286	0.429	0.143	0.5	0.5	1	0.333	0.667	0.375	0.25	0	0.375	0.429	0.571	0.444	0.222	0.111	0.222	0.2	0.8	0.2	0.6	0.2	0	0	0	0.5	0.5	0.375	0.25	0.375	0	0	0.444	0	0.556	0	0.4	0.6	0.091	0.364	0.364	0.091	0	0.091	1	0.111	0.222	0.556	0.111	0.652	0.348	0	1
FBgn0051957	D_mauritiana	0.362	0.488	0.48	0.51	480	0.609	44.2	31.6	0	1	0.467	0.533	0	0.077	0	0.385	0.385	0.154	0.25	0.75	1	0.429	0.571	0.222	0.333	0	0.444	0.4	0.6	0.2	0.5	0.1	0.2	0.2	0.8	0.143	0.143	0.429	0.286	0	0	0	1	0.375	0.25	0.375	0	0	0.444	0.111	0.444	0	0.2	0.8	0.111	0.222	0.333	0.333	0	0	1	0.125	0.375	0.375	0.125	0.524	0.476	0	1
FBgn0051957	D_rhopaloa	nan	0.465	0.465	0.477	480	0.563	50.6	31.6	1	0	0.667	0.333	0	0.071	0.143	0.357	0.214	0.214	0.4	0.6	1	0.5	0.5	0.333	0.222	0.222	0.222	0.385	0.615	0.167	0.5	0.333	0	0	1	0	0.667	0	0.333	0	0	0.25	0.75	0.556	0.111	0.333	0.2	0	0.2	0.1	0.5	0	0.4	0.6	0.111	0.333	0.111	0.111	0.222	0.111	1	0	0.375	0.5	0.125	0.522	0.478	0	1
FBgn0051957	D_santomea	0.351	0.468	0.466	0.506	480	0.583	47.8	31.6	0	1	0.571	0.429	0	0.067	0	0.333	0.467	0.133	0.667	0.333	1	0.167	0.833	0.2	0.4	0	0.4	0.286	0.714	0.375	0.375	0.125	0.125	0.25	0.75	0.4	0.4	0	0.2	0	0	0.2	0.8	0.375	0.25	0.375	0	0	0.444	0	0.556	0	0.2	0.8	0.222	0.111	0.222	0.444	0	0	1	0.222	0.444	0.222	0.111	0.609	0.391	0.333	0.667
FBgn0051957	D_sechellia	0.398	0.485	0.481	0.521	480	0.629	44	31.6	0	1	0.467	0.533	0	0.077	0	0.385	0.385	0.154	0.25	0.75	1	0.429	0.571	0.111	0.556	0	0.333	0.357	0.643	0.2	0.4	0.2	0.2	0.2	0.8	0.25	0.25	0.375	0.125	0	0	0	1	0.375	0.25	0.375	0	0	0.333	0.222	0.444	0	0.2	0.8	0.111	0.222	0.444	0.222	0	0	1	0	0.429	0.429	0.143	0.545	0.455	0	1
FBgn0051957	D_simulans	0.355	0.485	0.477	0.512	480	0.603	53.1	31.6	0	1	0.467	0.533	0	0.077	0	0.385	0.385	0.154	0.25	0.75	1	0.429	0.571	0.222	0.222	0.111	0.444	0.357	0.643	0.2	0.4	0.2	0.2	0.2	0.8	0.25	0.125	0.375	0.25	0	0	0.333	0.667	0.375	0.375	0.25	0	0	0.444	0.111	0.444	0	0.2	0.8	0.111	0.222	0.444	0.222	0	0	1	0.143	0.429	0.286	0.143	0.545	0.455	0	1
FBgn0051957	D_subpulchrella	0.379	0.503	0.5	0.525	480	0.656	51.1	31.7	0	1	0.429	0.571	0	0	0.214	0.357	0.357	0.071	0.2	0.8	1	0.7	0.3	0.444	0.333	0	0.222	0.538	0.462	0.167	0.333	0.5	0	0	1	0.143	0.429	0.286	0.143	0	0.25	0.25	0.5	0.667	0.167	0.167	0	0	0.4	0.1	0.5	0	0.2	0.8	0.125	0.375	0.25	0.125	0.125	0	1	0.111	0.444	0.222	0.222	0.391	0.609	0	1
FBgn0051957	D_suzukii	0.403	0.502	0.5	0.51	480	0.629	55.6	31.6	0	1	0.357	0.643	0.143	0	0.143	0.286	0.357	0.071	0.2	0.8	1	0.6	0.4	0.444	0.333	0	0.222	0.538	0.462	0.286	0.286	0.429	0	0.2	0.8	0	0.4	0.4	0.2	0	0	0.5	0.5	0.5	0.167	0.333	0	0.1	0.3	0.2	0.4	0	0.4	0.6	0.125	0.375	0.25	0.125	0.125	0	1	0.111	0.444	0.222	0.222	0.458	0.542	0	1
FBgn0051957	D_takahashii	0.29	0.479	0.474	0.508	480	0.623	48.1	31.6	0	1	0.429	0.571	0.071	0	0	0.429	0.429	0.071	0.5	0.5	1	0.444	0.556	0.333	0.444	0	0.222	0.462	0.538	0.429	0.143	0.429	0	0.2	0.8	0.167	0.333	0.167	0.333	0	0	0.25	0.75	0.5	0.125	0.375	0	0	0.333	0	0.556	0.111	0.4	0.6	0.125	0.375	0.125	0.125	0.25	0	1	0.125	0.25	0.5	0.125	0.391	0.609	0	1
FBgn0051957	D_yakuba	0.347	0.464	0.461	0.508	480	0.603	49.1	31.6	0	1	0.571	0.429	0	0.071	0	0.357	0.429	0.143	0.667	0.333	1	0.286	0.714	0.2	0.4	0	0.4	0.286	0.714	0.444	0.333	0.111	0.111	0.25	0.75	0.25	0.5	0	0.25	0	0	0.2	0.8	0.375	0.25	0.375	0	0	0.444	0	0.556	0	0.2	0.8	0.222	0.222	0.333	0.222	0	0	1	0.222	0.444	0.222	0.111	0.609	0.391	0.333	0.667
FBgn0000256	D_melanogaster	0.39	0.388	0.39	0.559	4086	0.619	53	31.6	0.28	0.72	0.707	0.293	0.062	0.214	0.124	0.228	0.228	0.145	0.385	0.615	1	0.333	0.667	0.174	0.311	0.258	0.258	0.784	0.216	0.359	0.228	0.37	0.043	0.316	0.684	0.211	0.395	0.272	0.123	0.218	0.115	0.205	0.462	0.491	0.189	0.321	0.041	0.279	0.148	0.066	0.336	0.131	0.514	0.486	0.169	0.305	0.153	0.203	0.068	0.102	1	0.1	0.257	0.486	0.157	0.618	0.382	0.55	0.45
FBgn0000256	D_elegans	0.38	0.381	0.38	0.543	4014	0.579	55.4	31.6	0.263	0.737	0.691	0.309	0.093	0.193	0.114	0.214	0.229	0.157	0.446	0.554	1	0.29	0.71	0.157	0.307	0.244	0.291	0.639	0.361	0.264	0.198	0.33	0.209	0.325	0.675	0.229	0.457	0.19	0.124	0.176	0.141	0.341	0.341	0.46	0.24	0.3	0.081	0.29	0.21	0.073	0.258	0.089	0.645	0.355	0.233	0.3	0.133	0.15	0.117	0.067	1	0.092	0.292	0.4	0.215	0.584	0.416	0.571	0.429
FBgn0000256	D_erecta	0.409	0.406	0.408	0.568	4053	0.637	51.1	31.6	0.261	0.739	0.672	0.328	0.05	0.229	0.114	0.243	0.179	0.186	0.415	0.585	1	0.367	0.633	0.107	0.321	0.275	0.298	0.808	0.192	0.341	0.143	0.385	0.132	0.179	0.821	0.222	0.436	0.231	0.111	0.21	0.074	0.247	0.469	0.49	0.235	0.275	0.041	0.211	0.203	0.041	0.415	0.089	0.543	0.457	0.133	0.333	0.2	0.15	0.117	0.067	1	0.094	0.234	0.516	0.156	0.586	0.414	0.429	0.571
FBgn0000256	D_mauritiana	0.399	0.393	0.398	0.566	4080	0.638	51.6	31.6	0.25	0.75	0.644	0.356	0.068	0.219	0.13	0.212	0.233	0.137	0.358	0.642	1	0.322	0.678	0.16	0.305	0.267	0.267	0.8	0.2	0.344	0.222	0.367	0.067	0.211	0.789	0.186	0.416	0.292	0.106	0.198	0.111	0.259	0.432	0.491	0.17	0.34	0.033	0.26	0.179	0.049	0.374	0.106	0.531	0.469	0.18	0.344	0.164	0.148	0.098	0.066	1	0.101	0.232	0.522	0.145	0.667	0.333	0.571	0.429
FBgn0000256	D_rhopaloa	0.384	0.38	0.383	0.541	4008	0.584	56.2	31.6	0.25	0.75	0.679	0.321	0.081	0.184	0.132	0.25	0.228	0.125	0.429	0.571	1	0.373	0.627	0.189	0.344	0.213	0.254	0.658	0.342	0.326	0.168	0.274	0.232	0.359	0.641	0.304	0.333	0.225	0.137	0.141	0.176	0.353	0.329	0.5	0.188	0.312	0.069	0.323	0.154	0.108	0.269	0.077	0.562	0.438	0.197	0.246	0.18	0.131	0.148	0.098	1	0.077	0.308	0.415	0.2	0.52	0.48	0.526	0.474
FBgn0000256	D_santomea	0.391	0.389	0.391	0.546	4068	0.577	54	31.6	0.227	0.773	0.714	0.286	0.081	0.176	0.149	0.243	0.176	0.176	0.462	0.538	1	0.267	0.733	0.132	0.287	0.333	0.248	0.733	0.267	0.326	0.174	0.359	0.141	0.243	0.757	0.259	0.366	0.232	0.143	0.241	0.101	0.291	0.367	0.396	0.226	0.377	0.042	0.233	0.192	0.058	0.367	0.108	0.545	0.455	0.246	0.295	0.148	0.148	0.115	0.049	1	0.1	0.257	0.429	0.214	0.559	0.441	0.6	0.4
FBgn0000256	D_sechellia	0.398	0.395	0.397	0.565	4080	0.633	52	31.6	0.28	0.72	0.65	0.35	0.056	0.222	0.125	0.215	0.243	0.139	0.377	0.623	1	0.356	0.644	0.16	0.321	0.252	0.267	0.784	0.216	0.36	0.202	0.348	0.09	0.256	0.744	0.186	0.407	0.292	0.115	0.183	0.122	0.268	0.427	0.481	0.185	0.333	0.041	0.244	0.179	0.041	0.374	0.122	0.588	0.412	0.2	0.35	0.15	0.133	0.1	0.067	1	0.074	0.235	0.529	0.162	0.636	0.364	0.55	0.45
FBgn0000256	D_simulans	0.399	0.393	0.397	0.566	4080	0.634	51.9	31.6	0.24	0.76	0.655	0.345	0.061	0.211	0.129	0.218	0.245	0.136	0.377	0.623	1	0.339	0.661	0.155	0.302	0.271	0.271	0.806	0.194	0.326	0.225	0.36	0.09	0.243	0.757	0.2	0.365	0.313	0.122	0.2	0.113	0.25	0.438	0.491	0.151	0.358	0.032	0.242	0.185	0.024	0.403	0.113	0.571	0.429	0.18	0.328	0.164	0.148	0.115	0.066	1	0.086	0.243	0.5	0.171	0.65	0.35	0.55	0.45
FBgn0000256	D_subpulchrella	0.397	0.405	0.398	0.575	4011	0.67	52.1	31.7	0.273	0.727	0.517	0.483	0.062	0.262	0.083	0.234	0.207	0.152	0.339	0.661	1	0.429	0.571	0.127	0.341	0.159	0.373	0.736	0.264	0.395	0.14	0.326	0.14	0.243	0.757	0.206	0.458	0.252	0.084	0.096	0.178	0.26	0.466	0.522	0.217	0.261	0.024	0.22	0.157	0.071	0.425	0.102	0.48	0.52	0.19	0.27	0.175	0.127	0.143	0.095	1	0.085	0.38	0.352	0.183	0.626	0.374	0.4	0.6
FBgn0000256	D_suzukii	0.395	0.402	0.396	0.57	4023	0.659	52.7	31.7	0.286	0.714	0.552	0.448	0.07	0.259	0.112	0.217	0.182	0.161	0.31	0.69	1	0.431	0.569	0.143	0.341	0.159	0.357	0.736	0.264	0.416	0.135	0.315	0.135	0.27	0.73	0.194	0.456	0.243	0.107	0.103	0.167	0.295	0.436	0.522	0.217	0.261	0.032	0.238	0.143	0.079	0.389	0.119	0.4	0.6	0.219	0.25	0.188	0.109	0.188	0.047	1	0.069	0.361	0.361	0.208	0.636	0.364	0.4	0.6
FBgn0000256	D_takahashii	0.381	0.381	0.381	0.542	4029	0.584	53.7	31.6	0.368	0.632	0.724	0.276	0.063	0.289	0.106	0.19	0.183	0.169	0.421	0.579	1	0.227	0.773	0.211	0.305	0.219	0.266	0.667	0.333	0.31	0.276	0.31	0.103	0.27	0.73	0.23	0.4	0.2	0.17	0.154	0.128	0.333	0.385	0.51	0.235	0.255	0.039	0.264	0.147	0.078	0.372	0.101	0.621	0.379	0.213	0.311	0.148	0.098	0.131	0.098	1	0.07	0.38	0.352	0.197	0.569	0.431	0.619	0.381
FBgn0000256	D_yakuba	0.392	0.385	0.391	0.549	4068	0.583	54	31.6	0.273	0.727	0.714	0.286	0.082	0.185	0.137	0.247	0.185	0.164	0.396	0.604	1	0.279	0.721	0.132	0.302	0.326	0.24	0.743	0.257	0.333	0.167	0.344	0.156	0.306	0.694	0.254	0.368	0.246	0.132	0.222	0.086	0.296	0.395	0.377	0.226	0.396	0.05	0.225	0.2	0.067	0.342	0.117	0.531	0.469	0.262	0.295	0.164	0.131	0.115	0.033	1	0.07	0.268	0.451	0.211	0.569	0.431	0.6	0.4
FBgn0051774	D_melanogaster	0.398	0.349	0.395	0.526	4344	0.57	54.8	31.6	0.259	0.741	0.625	0.375	0.089	0.252	0.098	0.163	0.22	0.179	0.408	0.592	1	0.489	0.511	0.094	0.281	0.312	0.312	0.448	0.552	0.468	0.234	0.189	0.108	0.423	0.577	0.189	0.491	0.179	0.142	0.202	0.042	0.353	0.403	0.352	0.282	0.366	0.073	0.239	0.165	0.092	0.312	0.119	0.463	0.537	0.236	0.167	0.083	0.111	0.181	0.222	1	0.124	0.247	0.472	0.157	0.636	0.364	0.483	0.517
FBgn0051774	D_erecta	0.409	0.352	0.406	0.549	4335	0.64	51.2	31.6	0.154	0.846	0.564	0.436	0.048	0.254	0.095	0.206	0.246	0.151	0.314	0.686	1	0.604	0.396	0.064	0.245	0.287	0.404	0.603	0.397	0.473	0.205	0.214	0.107	0.308	0.692	0.19	0.524	0.162	0.124	0.179	0.043	0.299	0.479	0.391	0.261	0.348	0.036	0.236	0.191	0.073	0.364	0.1	0.4	0.6	0.181	0.194	0.111	0.083	0.222	0.208	1	0.08	0.295	0.534	0.091	0.657	0.343	0.45	0.55
FBgn0051774	D_mauritiana	0.404	0.352	0.402	0.534	4344	0.592	53.4	31.6	0.259	0.741	0.655	0.345	0.098	0.254	0.082	0.164	0.221	0.18	0.31	0.69	1	0.516	0.484	0.082	0.278	0.299	0.34	0.448	0.552	0.496	0.212	0.168	0.124	0.346	0.654	0.183	0.51	0.173	0.135	0.21	0.05	0.328	0.412	0.394	0.296	0.31	0.037	0.257	0.165	0.073	0.33	0.138	0.481	0.519	0.222	0.167	0.111	0.097	0.181	0.222	1	0.111	0.222	0.489	0.178	0.672	0.328	0.417	0.583
FBgn0051774	D_santomea	0.401	0.347	0.398	0.538	4344	0.605	52.5	31.6	0.222	0.778	0.661	0.339	0.073	0.25	0.097	0.177	0.218	0.185	0.366	0.634	1	0.568	0.432	0.104	0.219	0.312	0.365	0.483	0.517	0.434	0.23	0.221	0.115	0.308	0.692	0.212	0.49	0.173	0.125	0.193	0.059	0.252	0.496	0.386	0.286	0.329	0.083	0.22	0.156	0.073	0.376	0.092	0.426	0.574	0.222	0.194	0.069	0.097	0.25	0.167	1	0.09	0.247	0.551	0.112	0.646	0.354	0.467	0.533
FBgn0051774	D_sechellia	0.402	0.351	0.4	0.534	4329	0.591	53.8	31.6	0.222	0.778	0.632	0.368	0.106	0.244	0.081	0.179	0.211	0.179	0.352	0.648	1	0.517	0.483	0.093	0.258	0.289	0.361	0.508	0.492	0.496	0.248	0.168	0.088	0.37	0.63	0.192	0.51	0.173	0.125	0.192	0.067	0.333	0.408	0.38	0.282	0.338	0.047	0.252	0.159	0.093	0.318	0.131	0.472	0.528	0.236	0.167	0.097	0.097	0.194	0.208	1	0.09	0.247	0.506	0.157	0.615	0.385	0.433	0.567
FBgn0051774	D_simulans	0.404	0.355	0.402	0.535	4344	0.592	53.5	31.6	0.259	0.741	0.643	0.357	0.097	0.242	0.081	0.177	0.226	0.177	0.338	0.662	1	0.551	0.449	0.093	0.278	0.289	0.34	0.466	0.534	0.474	0.228	0.193	0.105	0.308	0.692	0.202	0.51	0.173	0.115	0.208	0.042	0.35	0.4	0.386	0.286	0.329	0.037	0.257	0.165	0.083	0.321	0.138	0.463	0.537	0.236	0.167	0.097	0.097	0.181	0.222	1	0.09	0.247	0.506	0.157	0.652	0.348	0.45	0.55
FBgn0051774	D_yakuba	0.401	0.347	0.399	0.538	4344	0.606	52.4	31.6	0.296	0.704	0.632	0.368	0.073	0.242	0.097	0.185	0.226	0.177	0.338	0.662	1	0.528	0.472	0.094	0.208	0.323	0.375	0.5	0.5	0.451	0.248	0.195	0.106	0.385	0.615	0.192	0.51	0.173	0.125	0.21	0.059	0.261	0.471	0.386	0.257	0.357	0.055	0.257	0.156	0.064	0.367	0.101	0.407	0.593	0.222	0.194	0.069	0.097	0.264	0.153	1	0.078	0.244	0.567	0.111	0.631	0.369	0.467	0.533
FBgn0051773	D_melanogaster	nan	0.45	0.45	0.497	2277	0.535	56.8	31.5	0.556	0.444	0.783	0.217	0.179	0.239	0.06	0.209	0.164	0.149	0.509	0.491	1	0.409	0.591	0.176	0.176	0.314	0.333	0.581	0.419	0.3	0.2	0.25	0.25	0.519	0.481	0.189	0.527	0.149	0.135	0.289	0.053	0.342	0.316	0.429	0.314	0.257	0.075	0.34	0.075	0.094	0.358	0.057	0.538	0.462	0.152	0.152	0.152	0.091	0.242	0.212	1	0.161	0.226	0.355	0.258	0.458	0.542	0.467	0.533
FBgn0051773	D_erecta	nan	0.465	0.465	0.522	2274	0.608	52.7	31.6	0.4	0.6	0.826	0.174	0.125	0.312	0.062	0.188	0.188	0.125	0.407	0.593	1	0.435	0.565	0.118	0.314	0.275	0.294	0.614	0.386	0.395	0.132	0.211	0.263	0.462	0.538	0.087	0.594	0.159	0.159	0.209	0.116	0.326	0.349	0.368	0.421	0.211	0.037	0.352	0.148	0.056	0.352	0.056	0.533	0.467	0.121	0.273	0.121	0.03	0.273	0.182	1	0.094	0.344	0.375	0.188	0.638	0.362	0.2	0.8
FBgn0051773	D_mauritiana	nan	0.458	0.458	0.506	2277	0.564	56.2	31.6	0.667	0.333	0.739	0.261	0.183	0.225	0.085	0.183	0.169	0.155	0.463	0.537	1	0.465	0.535	0.18	0.2	0.28	0.34	0.629	0.371	0.359	0.128	0.308	0.205	0.464	0.536	0.197	0.535	0.141	0.127	0.25	0.05	0.35	0.35	0.429	0.371	0.2	0.074	0.296	0.093	0.093	0.352	0.093	0.538	0.462	0.152	0.152	0.152	0.061	0.273	0.212	1	0.097	0.29	0.419	0.194	0.531	0.469	0.467	0.533
FBgn0051773	D_santomea	nan	0.455	0.455	0.5	2274	0.554	54.7	31.6	0.667	0.333	0.773	0.227	0.134	0.254	0.09	0.209	0.134	0.179	0.536	0.464	1	0.409	0.591	0.125	0.292	0.333	0.25	0.633	0.367	0.333	0.128	0.205	0.333	0.5	0.5	0.147	0.559	0.147	0.147	0.286	0.071	0.31	0.333	0.417	0.361	0.222	0.057	0.396	0.132	0.075	0.264	0.075	0.667	0.333	0.094	0.219	0.188	0.031	0.312	0.156	1	0.114	0.286	0.4	0.2	0.51	0.49	0.5	0.5
FBgn0051773	D_sechellia	nan	0.456	0.456	0.506	2277	0.561	56.4	31.6	0.556	0.444	0.8	0.2	0.157	0.229	0.086	0.2	0.157	0.171	0.463	0.537	1	0.476	0.524	0.2	0.18	0.28	0.34	0.581	0.419	0.333	0.154	0.256	0.256	0.444	0.556	0.194	0.542	0.139	0.125	0.231	0.128	0.333	0.308	0.457	0.371	0.171	0.057	0.34	0.094	0.094	0.34	0.075	0.615	0.385	0.118	0.176	0.206	0.029	0.265	0.206	1	0.152	0.303	0.333	0.212	0.542	0.458	0.467	0.533
FBgn0051773	D_simulans	nan	0.457	0.457	0.505	2277	0.564	55.6	31.6	0.556	0.444	0.773	0.227	0.197	0.225	0.085	0.169	0.169	0.155	0.491	0.509	1	0.455	0.545	0.184	0.184	0.265	0.367	0.639	0.361	0.333	0.128	0.308	0.231	0.444	0.556	0.192	0.534	0.151	0.123	0.237	0.026	0.395	0.342	0.444	0.361	0.194	0.056	0.352	0.111	0.093	0.296	0.093	0.615	0.385	0.152	0.121	0.212	0.03	0.273	0.212	1	0.094	0.312	0.406	0.188	0.54	0.46	0.467	0.533
FBgn0051773	D_subpulchrella	nan	0.481	0.481	0.519	2262	0.616	52.1	31.6	0.3	0.7	0.708	0.292	0.104	0.254	0.09	0.269	0.164	0.119	0.364	0.636	1	0.5	0.5	0.12	0.14	0.28	0.46	0.754	0.246	0.486	0.081	0.243	0.189	0.321	0.679	0.105	0.561	0.105	0.228	0.186	0.186	0.256	0.372	0.371	0.343	0.286	0.036	0.182	0.182	0.036	0.473	0.091	0.667	0.333	0.152	0.242	0.212	0.03	0.152	0.212	1	0.172	0.138	0.483	0.207	0.489	0.511	0.5	0.5
FBgn0051773	D_suzukii	nan	0.48	0.48	0.517	2262	0.615	52.2	31.6	0.3	0.7	0.625	0.375	0.121	0.273	0.091	0.258	0.152	0.106	0.333	0.667	1	0.489	0.511	0.122	0.184	0.286	0.408	0.73	0.27	0.447	0.105	0.237	0.211	0.393	0.607	0.075	0.604	0.113	0.208	0.178	0.156	0.311	0.356	0.343	0.371	0.286	0.018	0.232	0.179	0.036	0.482	0.054	0.692	0.308	0.114	0.2	0.229	0.057	0.2	0.2	1	0.133	0.167	0.467	0.233	0.489	0.511	0.562	0.438
FBgn0051773	D_takahashii	nan	0.443	0.443	0.476	2232	0.517	55.4	31.5	0.444	0.556	0.87	0.13	0.169	0.246	0.123	0.215	0.108	0.138	0.509	0.491	1	0.408	0.592	0.19	0.143	0.31	0.357	0.631	0.369	0.359	0.103	0.231	0.308	0.385	0.615	0.094	0.566	0.113	0.226	0.366	0.146	0.293	0.195	0.286	0.4	0.314	0.103	0.259	0.103	0.103	0.362	0.069	0.75	0.25	0.114	0.2	0.171	0.114	0.114	0.286	1	0.1	0.2	0.4	0.3	0.458	0.542	0.579	0.421
FBgn0051773	D_yakuba	nan	0.457	0.457	0.504	2274	0.558	54.3	31.6	0.667	0.333	0.818	0.182	0.121	0.273	0.091	0.197	0.167	0.152	0.518	0.482	1	0.419	0.581	0.149	0.298	0.277	0.277	0.639	0.361	0.268	0.22	0.195	0.317	0.536	0.464	0.125	0.569	0.153	0.153	0.238	0.095	0.333	0.333	0.429	0.314	0.257	0.019	0.423	0.096	0.077	0.288	0.096	0.667	0.333	0.094	0.25	0.188	0.031	0.219	0.219	1	0.086	0.314	0.4	0.2	0.511	0.489	0.562	0.438
FBgn0031579	D_melanogaster	nan	0.406	0.406	0.59	315	NAN	34.9	nan	1	0	1	0	nan	nan	nan	nan	nan	nan	0.083	0.917	1	0.25	0.75	0.19	0.429	0.143	0.238	nan	nan	0.667	0.167	0.167	0	nan	nan	0	0.4	0.4	0.2	0.3	0	0.1	0.6	0.333	0.333	0.333	nan	nan	nan	nan	nan	nan	0.667	0.333	0	0.25	0.5	0.25	0	0	1	0.125	0.25	0.5	0.125	0.5	0.5	0.5	0.5
FBgn0031579	D_elegans	nan	0.395	0.395	0.54	285	NAN	46.7	nan	0	1	1	0	nan	nan	nan	nan	nan	nan	0.25	0.75	1	0.333	0.667	0.167	0.333	0.222	0.278	nan	nan	0.667	0	0	0.333	nan	nan	0.167	0.5	0.167	0.167	0.429	0	0.286	0.286	0.25	0.25	0.5	nan	nan	nan	nan	nan	nan	0.667	0.333	0	0.25	0.5	0.25	0	0	1	0	0.25	0.5	0.25	0.25	0.75	0.533	0.467
FBgn0031579	D_erecta	nan	0.423	0.423	0.592	309	NAN	24.7	nan	1	0	1	0	0	0	0	0	0	1	0	1	1	0.25	0.75	0.19	0.429	0.19	0.19	nan	nan	0.8	0	0.2	0	nan	nan	0	0.8	0.2	0	0.333	0	0.111	0.556	0.5	0	0.5	nan	nan	nan	nan	nan	nan	0.667	0.333	0	0.333	0.333	0.333	0	0	1	0	0.286	0.429	0.286	0.5	0.5	0.4	0.6
FBgn0031579	D_mauritiana	nan	0.419	0.419	0.603	312	NAN	32	nan	1	0	1	0	nan	nan	nan	nan	nan	nan	0	1	1	0.25	0.75	0.15	0.45	0.15	0.25	nan	nan	0.667	0.167	0.167	0	nan	nan	0	0.667	0.167	0.167	0.3	0	0.1	0.6	0.333	0.333	0.333	nan	nan	nan	nan	nan	nan	0.667	0.333	0	0.25	0.5	0.25	0	0	1	0.125	0.25	0.5	0.125	0.75	0.25	0.438	0.562
FBgn0031579	D_rhopaloa	nan	0.408	0.408	0.554	285	NAN	41	nan	0	1	1	0	nan	nan	nan	nan	nan	nan	0.111	0.889	1	0.333	0.667	0.158	0.368	0.158	0.316	nan	nan	0.667	0	0	0.333	nan	nan	0.2	0.4	0.2	0.2	0.375	0	0.375	0.25	0.5	0	0.5	nan	nan	nan	nan	nan	nan	0.667	0.333	0	0.25	0.5	0.25	0	0	1	0.167	0.167	0.5	0.167	0.5	0.5	0.667	0.333
FBgn0031579	D_santomea	nan	0.418	0.418	0.592	309	NAN	34.5	nan	1	0	1	0	nan	nan	nan	nan	nan	nan	0	1	1	0.25	0.75	0.15	0.3	0.3	0.25	nan	nan	0.8	0	0.2	0	nan	nan	0.167	0.5	0.167	0.167	0.4	0	0.1	0.5	0.333	0	0.667	nan	nan	nan	nan	nan	nan	0.667	0.333	0	0.25	0.5	0.25	0	0	1	0	0.25	0.625	0.125	0.75	0.25	0.438	0.562
FBgn0031579	D_sechellia	nan	0.417	0.417	0.603	312	NAN	32.1	nan	1	0	1	0	nan	nan	nan	nan	nan	nan	0	1	1	0.25	0.75	0.15	0.45	0.15	0.25	nan	nan	0.667	0.167	0.167	0	nan	nan	0	0.571	0.143	0.286	0.222	0	0.111	0.667	0.333	0.333	0.333	nan	nan	nan	nan	nan	nan	0.667	0.333	0	0.25	0.5	0.25	0	0	1	0.125	0.25	0.5	0.125	0.75	0.25	0.438	0.562
FBgn0031579	D_simulans	nan	0.419	0.419	0.603	312	NAN	32	nan	1	0	1	0	nan	nan	nan	nan	nan	nan	0	1	1	0.25	0.75	0.15	0.45	0.15	0.25	nan	nan	0.667	0.167	0.167	0	nan	nan	0	0.667	0.167	0.167	0.3	0	0.1	0.6	0.333	0.333	0.333	nan	nan	nan	nan	nan	nan	0.667	0.333	0	0.25	0.5	0.25	0	0	1	0.125	0.25	0.5	0.125	0.75	0.25	0.438	0.562
FBgn0031579	D_yakuba	nan	0.417	0.417	0.592	309	NAN	35	nan	1	0	1	0	nan	nan	nan	nan	nan	nan	0.091	0.909	1	0.25	0.75	0.15	0.35	0.25	0.25	nan	nan	0.8	0	0.2	0	nan	nan	0.167	0.5	0.167	0.167	0.4	0	0.1	0.5	0.333	0	0.667	nan	nan	nan	nan	nan	nan	0.667	0.333	0	0.25	0.5	0.25	0	0	1	0	0.25	0.625	0.125	0.75	0.25	0.438	0.562
FBgn0031580	D_melanogaster	nan	0.398	0.398	0.602	324	NAN	31.7	nan	nan	nan	0.5	0.5	nan	nan	nan	nan	nan	nan	0	1	1	1	0	0.074	0.185	0.519	0.222	nan	nan	0	1	0	0	0	1	0	0.333	0	0.667	0.286	0	0.286	0.429	0.583	0	0.417	nan	nan	nan	nan	nan	nan	0.571	0.429	0.154	0	0.154	0.231	0.385	0.077	1	0.077	0.231	0.615	0.077	0.8	0.2	0.25	0.75
FBgn0031580	D_elegans	nan	0.407	0.407	0.611	324	NAN	32.1	nan	nan	nan	0.333	0.667	0	0	0	0	0	1	0	1	1	1	0	0.111	0.185	0.407	0.296	nan	nan	0	0	0	1	0	1	0	0.5	0	0.5	0.5	0	0.125	0.375	0.769	0	0.231	0	1	0	0	0	0	0.857	0.143	0.083	0.083	0.167	0.333	0.333	0	1	0	0.364	0.636	0	0.889	0.111	0.5	0.5
FBgn0031580	D_erecta	nan	0.418	0.418	0.617	321	NAN	32	nan	nan	nan	0.5	0.5	nan	nan	nan	nan	nan	nan	0	1	1	1	0	0.111	0.185	0.407	0.296	nan	nan	0	1	0	0	0	1	0	0.667	0	0.333	0.167	0	0.333	0.5	0.417	0	0.583	nan	nan	nan	nan	nan	nan	0.571	0.429	0.077	0.154	0.154	0.154	0.385	0.077	1	0	0.385	0.615	0	0.8	0.2	0.25	0.75
FBgn0031580	D_mauritiana	nan	0.421	0.421	0.63	324	NAN	31.2	nan	nan	nan	0.5	0.5	nan	nan	nan	nan	nan	nan	0	1	1	1	0	0.074	0.296	0.37	0.259	nan	nan	0	1	0	0	0	1	0	0.667	0	0.333	0.167	0.167	0.167	0.5	0.5	0	0.5	0	0	0	0	1	0	0.625	0.375	0.077	0.308	0.077	0.077	0.385	0.077	1	0	0.333	0.667	0	0.9	0.1	0.5	0.5
FBgn0031580	D_rhopaloa	nan	0.415	0.415	0.608	324	NAN	35.7	nan	nan	nan	0.5	0.5	0	0	0	0	0	1	0	1	1	1	0	0.148	0.185	0.259	0.407	nan	nan	1	0	0	0	0	1	0	0.5	0	0.5	0.571	0	0.286	0.143	0.538	0	0.462	nan	nan	nan	nan	nan	nan	0.571	0.429	0.083	0.25	0	0.25	0.333	0.083	1	0	0.25	0.583	0.167	1	0	0.5	0.5
FBgn0031580	D_santomea	nan	0.414	0.414	0.614	321	NAN	30.3	nan	nan	nan	0.5	0.5	nan	nan	nan	nan	nan	nan	0	1	1	1	0	0.037	0.259	0.444	0.259	nan	nan	0	1	0	0	0	1	0	0.333	0	0.667	0.333	0	0.167	0.5	0.583	0	0.417	nan	nan	nan	nan	nan	nan	0.714	0.286	0.077	0.231	0	0.154	0.462	0.077	1	0.077	0.385	0.538	0	0.8	0.2	0.25	0.75
FBgn0031580	D_sechellia	nan	0.423	0.423	0.62	324	NAN	30.8	nan	nan	nan	0.5	0.5	nan	nan	nan	nan	nan	nan	0	1	1	1	0	0.037	0.259	0.444	0.259	nan	nan	0	1	0	0	0	1	0	0.667	0	0.333	0.333	0	0.167	0.5	0.417	0.083	0.5	nan	nan	nan	nan	nan	nan	0.625	0.375	0.077	0.231	0.077	0.154	0.385	0.077	1	0	0.308	0.692	0	0.9	0.1	0.25	0.75
FBgn0031580	D_simulans	nan	0.42	0.42	0.617	324	NAN	31.5	nan	nan	nan	0.5	0.5	nan	nan	nan	nan	nan	nan	0	1	1	1	0	0.037	0.259	0.481	0.222	nan	nan	0	1	0	0	0	1	0	0.667	0	0.333	0.286	0	0.286	0.429	0.5	0	0.5	nan	nan	nan	nan	nan	nan	0.571	0.429	0.077	0.231	0.077	0.154	0.385	0.077	1	0	0.308	0.692	0	0.8	0.2	0.5	0.5
FBgn0031580	D_subpulchrella	nan	0.417	0.417	0.645	321	NAN	26.8	nan	nan	nan	0.5	0.5	0	0	0	0	0	1	0	1	1	1	0	0.038	0.346	0.231	0.385	nan	nan	1	0	0	0	0	1	0	1	0	0	0.333	0.167	0.5	0	0.833	0	0.167	nan	nan	nan	nan	nan	nan	0.714	0.286	0	0.231	0.154	0.231	0.385	0	1	0	0.385	0.615	0	0.9	0.1	0.25	0.75
FBgn0031580	D_suzukii	nan	0.417	0.417	0.639	321	NAN	27	nan	nan	nan	0.5	0.5	0	0	0	0	0	1	0	1	1	1	0	0.077	0.269	0.269	0.385	nan	nan	1	0	0	0	0	1	0	1	0	0	0.333	0.167	0.5	0	0.833	0	0.167	nan	nan	nan	nan	nan	nan	0.714	0.286	0	0.231	0.154	0.231	0.385	0	1	0	0.385	0.615	0	0.9	0.1	0.25	0.75
FBgn0031580	D_takahashii	nan	0.41	0.41	0.639	324	NAN	33.7	nan	nan	nan	0.5	0.5	0	0	0	0	1	0	0	1	1	1	0	0.111	0.296	0.259	0.333	nan	nan	1	0	0	0	0	1	0	0.5	0	0.5	0.429	0	0.286	0.286	0.75	0	0.25	0	1	0	0	0	0	0.714	0.286	0.083	0.417	0	0.167	0.333	0	1	0	0.417	0.583	0	0.9	0.1	0.25	0.75
FBgn0031580	D_yakuba	nan	0.415	0.415	0.611	321	NAN	32.7	nan	nan	nan	0.5	0.5	nan	nan	nan	nan	nan	nan	0.25	0.75	1	1	0	0.077	0.231	0.423	0.269	nan	nan	0	1	0	0	0	1	0	0.667	0	0.333	0.333	0	0.167	0.5	0.583	0	0.417	nan	nan	nan	nan	nan	nan	0.714	0.286	0.083	0.25	0	0.25	0.333	0.083	1	0	0.385	0.615	0	0.8	0.2	0.25	0.75
FBgn0000547	D_melanogaster	0.389	0.325	0.386	0.549	3999	0.637	50.4	31.6	0.16	0.84	0.592	0.408	0.033	0.198	0.088	0.242	0.264	0.176	0.203	0.797	1	0.477	0.523	0.101	0.191	0.213	0.494	0.772	0.228	0.375	0.136	0.33	0.159	0.333	0.667	0.153	0.571	0.122	0.153	0.196	0.059	0.353	0.392	0.443	0.23	0.328	0.056	0.222	0.222	0.044	0.389	0.067	0.5	0.5	0.181	0.236	0.139	0.167	0.139	0.139	1	0.074	0.241	0.528	0.157	0.676	0.324	0.463	0.537
FBgn0000547	D_elegans	0.381	0.318	0.378	0.532	3999	0.596	51.6	31.6	0.417	0.583	0.613	0.387	0.031	0.196	0.093	0.237	0.289	0.155	0.317	0.683	1	0.303	0.697	0.08	0.23	0.184	0.506	0.655	0.345	0.388	0.163	0.25	0.2	0.333	0.667	0.095	0.516	0.2	0.189	0.212	0.067	0.288	0.433	0.365	0.27	0.365	0.042	0.312	0.146	0.062	0.375	0.062	0.562	0.438	0.159	0.232	0.13	0.188	0.13	0.159	1	0.065	0.213	0.565	0.157	0.571	0.429	0.611	0.389
FBgn0000547	D_erecta	0.404	0.329	0.4	0.571	3999	0.702	45.9	31.7	0.08	0.92	0.529	0.471	0.032	0.194	0.075	0.237	0.28	0.183	0.131	0.869	1	0.581	0.419	0.067	0.247	0.157	0.528	0.789	0.211	0.448	0.149	0.287	0.115	0.259	0.741	0.112	0.633	0.184	0.071	0.107	0.087	0.301	0.505	0.452	0.194	0.355	0.045	0.191	0.213	0.034	0.494	0.022	0.438	0.562	0.197	0.282	0.141	0.099	0.141	0.141	1	0.083	0.25	0.556	0.111	0.694	0.306	0.37	0.63
FBgn0000547	D_mauritiana	0.398	0.332	0.395	0.558	3999	0.665	48.2	31.7	0.12	0.88	0.563	0.437	0.032	0.194	0.065	0.258	0.28	0.172	0.186	0.814	1	0.517	0.483	0.09	0.236	0.157	0.517	0.789	0.211	0.388	0.176	0.271	0.165	0.333	0.667	0.152	0.646	0.121	0.081	0.196	0.049	0.343	0.412	0.459	0.246	0.295	0.067	0.211	0.2	0.044	0.444	0.033	0.375	0.625	0.167	0.236	0.139	0.167	0.153	0.139	1	0.083	0.241	0.546	0.13	0.676	0.324	0.389	0.611
FBgn0000547	D_rhopaloa	0.384	0.317	0.38	0.55	3996	0.645	50.6	31.6	0.36	0.64	0.608	0.392	0.044	0.244	0.056	0.244	0.244	0.167	0.22	0.78	1	0.412	0.588	0.09	0.202	0.191	0.517	0.845	0.155	0.424	0.129	0.306	0.141	0.385	0.615	0.115	0.542	0.198	0.146	0.137	0.098	0.363	0.402	0.45	0.233	0.317	0.071	0.245	0.112	0.061	0.408	0.102	0.412	0.588	0.155	0.211	0.169	0.127	0.155	0.183	1	0.065	0.252	0.533	0.15	0.658	0.342	0.389	0.611
FBgn0000547	D_santomea	0.396	0.332	0.393	0.563	3999	0.679	48	31.7	0.08	0.92	0.521	0.479	0.052	0.188	0.052	0.229	0.302	0.177	0.2	0.8	1	0.536	0.464	0.057	0.216	0.193	0.534	0.807	0.193	0.39	0.159	0.305	0.146	0.444	0.556	0.12	0.6	0.19	0.09	0.168	0.05	0.307	0.475	0.443	0.23	0.328	0.044	0.22	0.253	0.033	0.396	0.055	0.441	0.559	0.171	0.286	0.114	0.171	0.157	0.1	1	0.093	0.222	0.574	0.111	0.689	0.311	0.352	0.648
FBgn0000547	D_sechellia	0.398	0.333	0.395	0.558	3999	0.664	48	31.7	0.08	0.92	0.577	0.423	0.053	0.191	0.064	0.245	0.287	0.16	0.186	0.814	1	0.477	0.523	0.101	0.191	0.169	0.539	0.789	0.211	0.393	0.119	0.31	0.179	0.37	0.63	0.152	0.657	0.111	0.081	0.223	0.049	0.32	0.408	0.459	0.246	0.295	0.067	0.222	0.211	0.044	0.422	0.033	0.375	0.625	0.194	0.236	0.139	0.153	0.153	0.125	1	0.074	0.241	0.556	0.13	0.689	0.311	0.37	0.63
FBgn0000547	D_simulans	0.398	0.334	0.395	0.557	3999	0.663	48.4	31.7	0.12	0.88	0.577	0.423	0.054	0.194	0.065	0.237	0.28	0.172	0.186	0.814	1	0.483	0.517	0.09	0.191	0.202	0.517	0.789	0.211	0.4	0.129	0.306	0.165	0.37	0.63	0.141	0.646	0.141	0.071	0.196	0.049	0.343	0.412	0.45	0.233	0.317	0.067	0.211	0.233	0.033	0.422	0.033	0.406	0.594	0.167	0.236	0.139	0.167	0.153	0.139	1	0.074	0.241	0.546	0.139	0.703	0.297	0.37	0.63
FBgn0000547	D_subpulchrella	0.402	0.336	0.399	0.577	3999	0.721	44.8	31.7	0.25	0.75	0.493	0.507	0.01	0.214	0.051	0.286	0.276	0.163	0.19	0.81	1	0.517	0.483	0.056	0.236	0.146	0.562	0.897	0.103	0.482	0.108	0.265	0.145	0.333	0.667	0.052	0.691	0.165	0.093	0.137	0.059	0.333	0.471	0.492	0.153	0.356	0.021	0.17	0.181	0.064	0.5	0.064	0.281	0.719	0.214	0.186	0.214	0.086	0.186	0.114	1	0.056	0.327	0.514	0.103	0.838	0.162	0.273	0.727
FBgn0000547	D_suzukii	0.402	0.341	0.399	0.578	3999	0.722	44.6	31.7	0.25	0.75	0.466	0.534	0.02	0.235	0.031	0.276	0.265	0.173	0.123	0.877	1	0.552	0.448	0.056	0.247	0.146	0.551	0.879	0.121	0.47	0.12	0.241	0.169	0.37	0.63	0.052	0.711	0.134	0.103	0.176	0.059	0.314	0.451	0.5	0.167	0.333	0.032	0.151	0.194	0.065	0.505	0.054	0.333	0.667	0.229	0.2	0.186	0.086	0.186	0.114	1	0.057	0.311	0.538	0.094	0.892	0.108	0.291	0.709
FBgn0000547	D_takahashii	0.386	0.322	0.383	0.532	3999	0.594	51.9	31.6	0.292	0.708	0.658	0.342	0.082	0.173	0.071	0.265	0.173	0.235	0.356	0.644	1	0.371	0.629	0.112	0.124	0.247	0.517	0.768	0.232	0.425	0.163	0.2	0.212	0.444	0.556	0.116	0.547	0.179	0.158	0.167	0.039	0.343	0.451	0.459	0.23	0.311	0.084	0.253	0.116	0.042	0.368	0.137	0.531	0.469	0.222	0.181	0.125	0.139	0.222	0.111	1	0.096	0.25	0.5	0.154	0.608	0.392	0.407	0.593
FBgn0000547	D_yakuba	0.396	0.33	0.393	0.564	3999	0.68	47.7	31.7	0.08	0.92	0.521	0.479	0.053	0.189	0.053	0.232	0.295	0.179	0.183	0.817	1	0.548	0.452	0.067	0.213	0.191	0.528	0.821	0.179	0.398	0.169	0.313	0.12	0.37	0.63	0.12	0.6	0.17	0.11	0.184	0.039	0.301	0.476	0.452	0.242	0.306	0.044	0.233	0.267	0.022	0.389	0.044	0.485	0.515	0.183	0.282	0.113	0.155	0.141	0.127	1	0.093	0.222	0.583	0.102	0.685	0.315	0.352	0.648
FBgn0020376	D_melanogaster	0.248	0.419	0.414	0.468	963	0.53	58.5	31.5	0.273	0.727	0.55	0.45	0.25	0.156	0.031	0.219	0.188	0.156	0.429	0.571	1	0.4	0.6	0	0.1	0.4	0.5	0.444	0.556	0.438	0.188	0.375	0	0.556	0.444	0.188	0.438	0.25	0.125	0.286	0	0.476	0.238	0.478	0.217	0.304	0.125	0.292	0.25	0.083	0.167	0.083	0.444	0.556	0.091	0.182	0	0.182	0.182	0.364	1	0.222	0.278	0.333	0.167	0.421	0.579	0.4	0.6
FBgn0020376	D_erecta	0.319	0.426	0.423	0.476	957	0.545	61	31.5	0.6	0.4	0.5	0.5	0.208	0.125	0	0.208	0.292	0.167	0.267	0.733	1	0.364	0.636	0.1	0.2	0.5	0.2	0.579	0.421	0.278	0.167	0.444	0.111	0.55	0.45	0.182	0.455	0.273	0.091	0.25	0.042	0.417	0.292	0.444	0.222	0.333	0.217	0.261	0.174	0.13	0.13	0.087	0.455	0.545	0.1	0.2	0.1	0.1	0.3	0.2	1	0	0.214	0.357	0.429	0.692	0.308	0.5	0.5
FBgn0020376	D_mauritiana	0.314	0.433	0.429	0.483	963	0.551	61	31.6	0.364	0.636	0.526	0.474	0.167	0.133	0.1	0.2	0.233	0.167	0.438	0.562	1	0.467	0.533	0.083	0.25	0.333	0.333	0.556	0.444	0.429	0.143	0.357	0.071	0.5	0.5	0.211	0.474	0.211	0.105	0.182	0	0.5	0.318	0.52	0.28	0.2	0.105	0.316	0.211	0.105	0.211	0.053	0.556	0.444	0.091	0.273	0.182	0.091	0.182	0.182	1	0.143	0.19	0.333	0.333	0.471	0.529	0.4	0.6
FBgn0020376	D_sechellia	0.292	0.425	0.421	0.477	960	0.532	59.9	31.5	0.273	0.727	0.609	0.391	0.219	0.094	0.125	0.219	0.219	0.125	0.467	0.533	1	0.364	0.636	0.091	0.273	0.273	0.364	0.556	0.444	0.533	0.2	0.267	0	0.6	0.4	0.167	0.5	0.222	0.111	0.143	0	0.524	0.333	0.52	0.24	0.24	0.1	0.3	0.25	0.05	0.2	0.1	0.556	0.444	0.083	0.25	0.167	0.083	0.25	0.167	1	0.15	0.2	0.2	0.45	0.4	0.6	0.4	0.6
FBgn0020376	D_simulans	0.33	0.428	0.426	0.478	963	0.553	61	31.6	0.364	0.636	0.526	0.474	0.207	0.172	0.069	0.207	0.138	0.207	0.467	0.533	1	0.5	0.5	0.091	0.182	0.273	0.455	0.6	0.4	0.4	0.2	0.333	0.067	0.55	0.45	0.167	0.5	0.222	0.111	0.182	0	0.455	0.364	0.48	0.28	0.24	0.1	0.3	0.3	0.05	0.2	0.05	0.556	0.444	0.083	0.25	0.167	0.083	0.25	0.167	1	0.158	0.211	0.316	0.316	0.438	0.562	0.4	0.6
FBgn0014033	D_melanogaster	0.336	0.413	0.409	0.481	1890	0.478	55	31.5	0.417	0.583	0.784	0.216	0.091	0.091	0.164	0.2	0.291	0.164	0.375	0.625	1	0.462	0.538	0.077	0.231	0.423	0.269	0.643	0.357	0.202	0.468	0.147	0.183	0.333	0.667	0.182	0.409	0.136	0.273	0.308	0.051	0.41	0.231	0.31	0.448	0.241	0.061	0.121	0.121	0.121	0.364	0.212	0.333	0.667	0.293	0.171	0.049	0	0.195	0.293	1	0.2	0.257	0.371	0.171	0.656	0.344	0.5	0.5
FBgn0014033	D_mauritiana	0.325	0.428	0.422	0.502	1866	0.522	55.4	31.5	0.333	0.667	0.771	0.229	0.083	0.104	0.104	0.229	0.333	0.146	0.333	0.667	1	0.45	0.55	0.1	0.267	0.4	0.233	0.741	0.259	0.269	0.417	0.167	0.148	0.286	0.714	0.227	0.409	0.091	0.273	0.268	0.049	0.415	0.268	0.357	0.357	0.286	0.114	0.171	0.086	0.143	0.286	0.2	0.353	0.647	0.2	0.178	0.089	0	0.244	0.289	1	0.114	0.286	0.4	0.2	0.667	0.333	0.5	0.5
FBgn0014033	D_santomea	0.379	0.419	0.417	0.49	1872	0.49	53.6	31.5	0.318	0.682	0.658	0.342	0.083	0.062	0.104	0.229	0.292	0.229	0.308	0.692	1	0.36	0.64	0.088	0.206	0.559	0.147	0.548	0.452	0.274	0.4	0.158	0.168	0.444	0.556	0.2	0.367	0.133	0.3	0.286	0.048	0.429	0.238	0.407	0.333	0.259	0.125	0.188	0.125	0.062	0.219	0.281	0.231	0.769	0.325	0.125	0.05	0.025	0.25	0.225	1	0.176	0.176	0.559	0.088	0.618	0.382	0.533	0.467
FBgn0014033	D_sechellia	0.332	0.424	0.419	0.489	1866	0.504	55.7	31.5	0.375	0.625	0.765	0.235	0.104	0.104	0.125	0.188	0.333	0.146	0.273	0.727	1	0.5	0.5	0.143	0.179	0.464	0.214	0.714	0.286	0.248	0.438	0.171	0.143	0.318	0.682	0.19	0.429	0.095	0.286	0.268	0.024	0.439	0.268	0.367	0.367	0.267	0.139	0.167	0.111	0.139	0.278	0.167	0.35	0.65	0.214	0.167	0.071	0.024	0.238	0.286	1	0.088	0.294	0.382	0.235	0.595	0.405	0.5	0.5
FBgn0014033	D_yakuba	0.379	0.42	0.418	0.487	1872	0.483	52.9	31.5	0.318	0.682	0.658	0.342	0.102	0.061	0.082	0.245	0.286	0.224	0.273	0.727	1	0.2	0.8	0.094	0.25	0.531	0.125	0.576	0.424	0.263	0.394	0.152	0.192	0.48	0.52	0.25	0.393	0.071	0.286	0.256	0.07	0.419	0.256	0.37	0.333	0.296	0.125	0.188	0.125	0.031	0.281	0.25	0.231	0.769	0.317	0.122	0.049	0.024	0.244	0.244	1	0.176	0.176	0.559	0.088	0.606	0.394	0.533	0.467
FBgn0026394	D_melanogaster	0.293	0.408	0.401	0.453	1197	0.499	57.7	31.5	0.833	0.167	0.727	0.273	0.069	0.207	0.034	0.379	0.103	0.207	0.625	0.375	1	0.667	0.333	0.231	0.154	0.308	0.308	0.688	0.312	0.269	0.269	0.077	0.385	0.423	0.577	0.227	0.409	0.182	0.182	0.211	0.053	0.316	0.421	0.233	0.333	0.433	0.164	0.218	0.109	0.073	0.309	0.127	0.636	0.364	0.143	0.238	0.19	0.095	0.143	0.19	1	0.091	0.152	0.424	0.333	0.5	0.5	0.667	0.333
FBgn0026394	D_elegans	0.262	0.391	0.384	0.433	1197	0.449	55.9	31.4	0.455	0.545	0.9	0.1	0.267	0.233	0.067	0.1	0.067	0.267	0.455	0.545	1	0.8	0.2	0.167	0.333	0.333	0.167	0.533	0.467	0.231	0.269	0.192	0.308	0.6	0.4	0.227	0.409	0.091	0.273	0.3	0	0.25	0.45	0.281	0.312	0.406	0.224	0.276	0.086	0.086	0.207	0.121	0.7	0.3	0.381	0.143	0.19	0.048	0.095	0.143	1	0.03	0.121	0.394	0.455	0.4	0.6	0.591	0.409
FBgn0026394	D_erecta	0.325	0.415	0.409	0.457	1197	0.507	56.7	31.5	0.643	0.357	0.75	0.25	0.069	0.172	0.034	0.379	0.207	0.138	0.429	0.571	1	0.429	0.571	0.25	0.167	0.25	0.333	0.786	0.214	0.28	0.24	0	0.48	0.542	0.458	0.208	0.417	0.167	0.208	0.158	0.105	0.316	0.421	0.281	0.281	0.438	0.241	0.148	0.074	0.056	0.389	0.093	0.5	0.5	0.238	0.143	0.238	0.095	0.143	0.143	1	0.062	0.219	0.375	0.344	0.4	0.6	0.524	0.476
FBgn0026394	D_mauritiana	0.304	0.416	0.409	0.463	1197	0.509	55.9	31.5	0.909	0.091	0.636	0.364	0.067	0.233	0.067	0.333	0.1	0.2	0.5	0.5	1	0.667	0.333	0.385	0	0.308	0.308	0.688	0.312	0.32	0.24	0.08	0.36	0.462	0.538	0.25	0.375	0.167	0.208	0.3	0	0.35	0.35	0.267	0.333	0.4	0.167	0.167	0.13	0.037	0.389	0.111	0.583	0.417	0.182	0.227	0.182	0.091	0.136	0.182	1	0.03	0.152	0.485	0.333	0.55	0.45	0.6	0.4
FBgn0026394	D_rhopaloa	0.238	0.381	0.375	0.419	1197	0.416	56	31.4	0.636	0.364	0.833	0.167	0.182	0.242	0.121	0.121	0.152	0.182	0.5	0.5	1	0.2	0.8	0.429	0.286	0.071	0.214	0.562	0.438	0.16	0.28	0.08	0.48	0.704	0.296	0.211	0.368	0.158	0.263	0.368	0	0.316	0.316	0.233	0.3	0.467	0.382	0.164	0.018	0.109	0.218	0.109	0.636	0.364	0.238	0.095	0.238	0.095	0.19	0.143	1	0	0.143	0.457	0.4	0.524	0.476	0.55	0.45
FBgn0026394	D_santomea	0.32	0.406	0.401	0.447	1197	0.478	57.3	31.5	0.818	0.182	0.727	0.273	0.138	0.138	0.034	0.379	0.138	0.172	0.5	0.5	1	0.333	0.667	0.385	0.154	0.231	0.231	0.714	0.286	0.28	0.28	0	0.44	0.462	0.538	0.333	0.292	0.125	0.25	0.222	0.056	0.389	0.333	0.241	0.31	0.448	0.246	0.211	0.088	0.035	0.333	0.088	0.583	0.417	0.174	0.13	0.174	0.174	0.174	0.174	1	0.059	0.235	0.412	0.294	0.45	0.55	0.571	0.429
FBgn0026394	D_sechellia	0.312	0.414	0.408	0.467	1197	0.522	55.7	31.5	0.727	0.273	0.636	0.364	0.065	0.258	0.032	0.355	0.097	0.194	0.571	0.429	1	0.667	0.333	0.231	0	0.385	0.385	0.733	0.267	0.292	0.167	0.083	0.458	0.44	0.56	0.261	0.391	0.174	0.174	0.25	0	0.35	0.4	0.3	0.3	0.4	0.148	0.167	0.13	0.037	0.389	0.13	0.538	0.462	0.182	0.182	0.182	0.091	0.136	0.227	1	0.059	0.147	0.471	0.324	0.524	0.476	0.619	0.381
FBgn0026394	D_simulans	0.297	0.419	0.412	0.465	1197	0.517	56	31.5	0.818	0.182	0.636	0.364	0.097	0.194	0.032	0.355	0.129	0.194	0.5	0.5	1	0.667	0.333	0.308	0	0.308	0.385	0.733	0.267	0.25	0.208	0.083	0.458	0.462	0.538	0.25	0.417	0.167	0.167	0.25	0	0.35	0.4	0.267	0.333	0.4	0.167	0.167	0.111	0.037	0.37	0.148	0.583	0.417	0.182	0.182	0.182	0.091	0.182	0.182	1	0.03	0.152	0.485	0.333	0.571	0.429	0.55	0.45
FBgn0026394	D_subpulchrella	0.27	0.413	0.405	0.46	1197	0.513	57.7	31.5	0.636	0.364	0.846	0.154	0.179	0.25	0.036	0.214	0.143	0.179	0.2	0.8	1	0.2	0.8	0.214	0.429	0.143	0.214	0.5	0.5	0.292	0.25	0.125	0.333	0.48	0.52	0.167	0.417	0.208	0.208	0.333	0.048	0.286	0.333	0.29	0.258	0.452	0.19	0.241	0.121	0.052	0.276	0.121	0.545	0.455	0.25	0.083	0.125	0.083	0.333	0.125	1	0.065	0.194	0.452	0.29	0.545	0.455	0.524	0.476
FBgn0026394	D_suzukii	0.247	0.411	0.402	0.456	1197	0.497	58.5	31.5	0.636	0.364	0.923	0.077	0.185	0.222	0.037	0.259	0.148	0.148	0.333	0.667	1	0.4	0.6	0.214	0.357	0.143	0.286	0.6	0.4	0.292	0.292	0.083	0.333	0.52	0.48	0.16	0.4	0.2	0.24	0.35	0.1	0.25	0.3	0.3	0.267	0.433	0.224	0.207	0.103	0.069	0.31	0.086	0.545	0.455	0.261	0.087	0.13	0.13	0.261	0.13	1	0.031	0.125	0.5	0.344	0.5	0.5	0.619	0.381
FBgn0026394	D_takahashii	0.205	0.395	0.385	0.451	1197	0.487	56.5	31.5	0.636	0.364	1	0	0.179	0.286	0.036	0.179	0.071	0.25	0.167	0.833	1	0.429	0.571	0.286	0.357	0.143	0.214	0.6	0.4	0.36	0.24	0.12	0.28	0.538	0.462	0.13	0.478	0.174	0.217	0.286	0.095	0.286	0.333	0.333	0.3	0.367	0.218	0.236	0.073	0.091	0.291	0.091	0.636	0.364	0.174	0.174	0.304	0.087	0.13	0.13	1	0.062	0.188	0.438	0.312	0.35	0.65	0.762	0.238
FBgn0026394	D_yakuba	0.322	0.413	0.408	0.449	1197	0.476	57.1	31.5	0.818	0.182	0.818	0.182	0.107	0.107	0.071	0.393	0.179	0.143	0.5	0.5	1	0.333	0.667	0.286	0.143	0.214	0.357	0.733	0.267	0.231	0.308	0.038	0.423	0.48	0.52	0.292	0.333	0.125	0.25	0.211	0.053	0.316	0.421	0.233	0.367	0.4	0.286	0.161	0.089	0.036	0.339	0.089	0.583	0.417	0.227	0.136	0.136	0.182	0.182	0.136	1	0.118	0.206	0.382	0.294	0.5	0.5	0.524	0.476
FBgn0051961	D_melanogaster	nan	0.407	0.407	0.495	1068	0.634	49.7	31.6	0.222	0.778	0.655	0.345	0.074	0.148	0	0.519	0.111	0.148	0.158	0.842	1	0.615	0.385	0.071	0.214	0.286	0.429	0.517	0.483	0.5	0.15	0.25	0.1	0.333	0.667	0.211	0.579	0.105	0.105	0.231	0	0.154	0.615	0.391	0.348	0.261	0.061	0.212	0.212	0.091	0.333	0.091	0.667	0.333	0.158	0.368	0.053	0.105	0.211	0.105	1	0	0.526	0.316	0.158	0.632	0.368	0.455	0.545
FBgn0051961	D_elegans	nan	0.406	0.406	0.479	1068	0.572	52.6	31.6	0.556	0.444	0.793	0.207	0.057	0.257	0.114	0.371	0.114	0.086	0.348	0.652	1	0.519	0.481	0	0.333	0	0.667	0.542	0.458	0.611	0	0.222	0.167	0.462	0.538	0.211	0.526	0.105	0.158	0.333	0.067	0.2	0.4	0.44	0.16	0.4	0.069	0.207	0.172	0.034	0.379	0.138	0.7	0.3	0.263	0.263	0.105	0.158	0.105	0.105	1	0.133	0.267	0.333	0.267	0.632	0.368	0.5	0.5
FBgn0051961	D_erecta	nan	0.429	0.429	0.497	1068	0.628	50.4	31.6	0.222	0.778	0.793	0.207	0.074	0.185	0	0.519	0.148	0.074	0.25	0.75	1	0.536	0.464	0.167	0.333	0.167	0.333	0.5	0.5	0.6	0.05	0.15	0.2	0.417	0.583	0.095	0.619	0.143	0.143	0.077	0.154	0.231	0.538	0.333	0.333	0.333	0.031	0.219	0.188	0.125	0.281	0.156	0.333	0.667	0.2	0.3	0.25	0.05	0.2	0	1	0.056	0.389	0.389	0.167	0.684	0.316	0.273	0.727
FBgn0051961	D_mauritiana	nan	0.416	0.416	0.507	1068	0.655	49.2	31.7	0.222	0.778	0.655	0.345	0.067	0.167	0	0.467	0.133	0.167	0.211	0.789	1	0.64	0.36	0	0.25	0.167	0.583	0.519	0.481	0.6	0.1	0.25	0.05	0.154	0.846	0.091	0.591	0.136	0.182	0.077	0.154	0.154	0.615	0.375	0.333	0.292	0	0.242	0.212	0.061	0.333	0.152	0.5	0.5	0.222	0.333	0.111	0.111	0.111	0.111	1	0	0.353	0.412	0.235	0.6	0.4	0.455	0.545
FBgn0051961	D_rhopaloa	nan	0.412	0.412	0.472	1068	0.557	57.4	31.6	0.667	0.333	0.724	0.276	0.156	0.188	0.125	0.344	0.094	0.094	0.381	0.619	1	0.462	0.538	0.077	0.385	0.154	0.385	0.609	0.391	0.526	0.053	0.158	0.263	0.538	0.462	0.062	0.375	0.188	0.375	0.231	0.077	0.308	0.385	0.48	0.24	0.28	0.091	0.242	0.121	0.03	0.303	0.212	0.625	0.375	0.182	0.182	0.136	0.136	0.227	0.136	1	0	0.389	0.278	0.333	0.8	0.2	0.625	0.375
FBgn0051961	D_santomea	nan	0.416	0.416	0.492	1068	0.611	52.5	31.6	0.333	0.667	0.75	0.25	0.074	0.185	0.037	0.481	0.111	0.111	0.15	0.85	1	0.571	0.429	0.154	0.231	0.308	0.308	0.5	0.5	0.571	0.143	0.143	0.143	0.25	0.75	0.143	0.667	0.095	0.095	0.214	0.143	0.214	0.429	0.375	0.292	0.333	0.065	0.194	0.129	0.161	0.323	0.129	0.333	0.667	0.25	0.25	0.1	0.1	0.25	0.05	1	0.056	0.278	0.444	0.222	0.667	0.333	0.364	0.636
FBgn0051961	D_sechellia	nan	0.412	0.412	0.502	1068	0.649	50.7	31.6	0.222	0.778	0.655	0.345	0.065	0.161	0.032	0.452	0.097	0.194	0.211	0.789	1	0.68	0.32	0	0.364	0.091	0.545	0.556	0.444	0.55	0.1	0.25	0.1	0.333	0.667	0.19	0.619	0.095	0.095	0.077	0.154	0.154	0.615	0.4	0.32	0.28	0	0.242	0.212	0.121	0.273	0.152	0.5	0.5	0.167	0.333	0.167	0.056	0.167	0.111	1	0	0.389	0.389	0.222	0.6	0.4	0.455	0.545
FBgn0051961	D_simulans	nan	0.416	0.416	0.508	1068	0.664	49	31.7	0.222	0.778	0.655	0.345	0.071	0.25	0	0.429	0.107	0.143	0.263	0.737	1	0.654	0.346	0	0.25	0.167	0.583	0.556	0.444	0.55	0.1	0.25	0.1	0.167	0.833	0.136	0.636	0.136	0.091	0	0.077	0.231	0.692	0.458	0.333	0.208	0	0.242	0.182	0.091	0.333	0.152	0.5	0.5	0.158	0.316	0.105	0.105	0.211	0.105	1	0	0.389	0.389	0.222	0.6	0.4	0.455	0.545
FBgn0051961	D_subpulchrella	nan	0.454	0.454	0.524	1068	0.695	46	31.7	0.444	0.556	0.556	0.444	0.086	0.257	0.086	0.286	0.257	0.029	0.211	0.789	1	0.571	0.429	0.071	0.5	0	0.429	0.8	0.2	0.688	0	0.125	0.188	0.231	0.769	0.158	0.842	0	0	0.25	0.125	0.062	0.562	0.348	0.261	0.391	0.032	0.29	0.194	0.032	0.419	0.032	0.714	0.286	0.105	0.263	0.368	0.105	0.105	0.053	1	0.056	0.333	0.444	0.167	0.667	0.333	0.625	0.375
FBgn0051961	D_suzukii	nan	0.451	0.451	0.519	1068	0.69	43.5	31.7	0.444	0.556	0.571	0.429	0.059	0.265	0.059	0.353	0.147	0.118	0.158	0.842	1	0.586	0.414	0	0.462	0	0.538	0.8	0.2	0.5	0.125	0.125	0.25	0.154	0.846	0.158	0.842	0	0	0.067	0	0.133	0.8	0.304	0.217	0.478	0.065	0.29	0.194	0.032	0.419	0	0.625	0.375	0.105	0.211	0.474	0.053	0.105	0.053	1	0	0.353	0.471	0.176	0.545	0.455	0.625	0.375
FBgn0051961	D_takahashii	nan	0.462	0.462	0.574	1059	0.786	39.4	31.8	0.222	0.778	0.552	0.448	0.03	0.333	0	0.424	0.152	0.061	0.158	0.842	1	0.591	0.409	0	0.364	0	0.636	0.739	0.261	0.611	0.056	0.222	0.111	0.077	0.923	0.125	0.625	0.25	0	0.062	0.125	0.125	0.688	0.667	0.143	0.19	0	0.094	0.219	0.031	0.594	0.062	0.4	0.6	0.048	0.524	0.286	0	0.095	0.048	1	0.062	0.5	0.375	0.062	0.85	0.15	0.5	0.5
FBgn0051961	D_yakuba	nan	0.415	0.415	0.496	1068	0.617	51.6	31.6	0.333	0.667	0.759	0.241	0.071	0.179	0	0.5	0.143	0.107	0.105	0.895	1	0.615	0.385	0.167	0.25	0.167	0.417	0.5	0.5	0.545	0.182	0.136	0.136	0.417	0.583	0.273	0.591	0.045	0.091	0.143	0.214	0.143	0.5	0.391	0.261	0.348	0.031	0.219	0.094	0.156	0.312	0.188	0.333	0.667	0.2	0.25	0.15	0.1	0.25	0.05	1	0.059	0.176	0.471	0.294	0.684	0.316	0.273	0.727
FBgn0040102	D_melanogaster	nan	0.436	0.436	0.478	1080	0.564	52.1	31.6	0.444	0.556	0.5	0.5	0.15	0.05	0.15	0.45	0.15	0.05	0.344	0.656	1	0.381	0.619	0	0.5	0.4	0.1	0.69	0.31	0.571	0.286	0.071	0.071	0.333	0.667	0.091	0.409	0.318	0.182	0.083	0	0.25	0.667	0.294	0.294	0.412	0.047	0.209	0.163	0.14	0.302	0.14	0.286	0.714	0.25	0	0.125	0.062	0.312	0.25	1	0.188	0.125	0.312	0.375	0.333	0.667	0.286	0.714
FBgn0040102	D_erecta	nan	0.44	0.44	0.469	1077	0.568	54.4	31.6	0.143	0.857	0.478	0.522	0.2	0.1	0.05	0.5	0.1	0.05	0.345	0.655	1	0.409	0.591	0	0.5	0.4	0.1	0.679	0.321	0.389	0.222	0.111	0.278	0.5	0.5	0.381	0.429	0.143	0.048	0.25	0.25	0.083	0.417	0.5	0.182	0.318	0.139	0.222	0.139	0.167	0.25	0.083	0.5	0.5	0.2	0.2	0.05	0	0.25	0.3	1	0.286	0.357	0.143	0.214	0.448	0.552	0.286	0.714
FBgn0040102	D_mauritiana	nan	0.45	0.45	0.487	1077	0.599	51.1	31.6	0.222	0.778	0.45	0.55	0.053	0.053	0.105	0.579	0.211	0	0.324	0.676	1	0.545	0.455	0	0.4	0.4	0.2	0.654	0.346	0.467	0.2	0.133	0.2	0.417	0.583	0.1	0.4	0.3	0.2	0.125	0.062	0.312	0.5	0.5	0.333	0.167	0.049	0.244	0.098	0.146	0.317	0.146	0.286	0.714	0.235	0.059	0	0	0.353	0.353	1	0.158	0.105	0.368	0.368	0.424	0.576	0.333	0.667
FBgn0040102	D_santomea	nan	0.432	0.432	0.461	1077	0.577	48.8	31.6	0.125	0.875	0.5	0.5	0.062	0.188	0	0.625	0.125	0	0.379	0.621	1	0.462	0.538	0	0.5	0.2	0.3	0.656	0.344	0.476	0.19	0.095	0.238	0.583	0.417	0.278	0.5	0.167	0.056	0.267	0.067	0.2	0.467	0.318	0.409	0.273	0.098	0.244	0.122	0.146	0.293	0.098	0.333	0.667	0.143	0.143	0	0	0.143	0.571	1	0.167	0.083	0.417	0.333	0.469	0.531	0.25	0.75
FBgn0040102	D_simulans	nan	0.45	0.45	0.485	1077	0.596	49.8	31.6	0.222	0.778	0.522	0.478	0	0.111	0.111	0.611	0.167	0	0.324	0.676	1	0.458	0.542	0.1	0.3	0.4	0.2	0.577	0.423	0.643	0.071	0.143	0.143	0.455	0.545	0.143	0.476	0.19	0.19	0.143	0	0.286	0.571	0.421	0.263	0.316	0.049	0.22	0.122	0.098	0.39	0.122	0.429	0.571	0.25	0	0	0.062	0.438	0.25	1	0.176	0.176	0.353	0.294	0.471	0.529	0.333	0.667
FBgn0040102	D_yakuba	nan	0.432	0.432	0.463	1077	0.572	52.6	31.6	0.125	0.875	0.5	0.5	0	0.188	0.062	0.562	0.125	0.062	0.357	0.643	1	0.435	0.565	0.1	0.5	0.2	0.2	0.562	0.438	0.455	0.136	0.136	0.273	0.583	0.417	0.278	0.389	0.111	0.222	0.286	0.071	0.143	0.5	0.435	0.304	0.261	0.073	0.268	0.122	0.122	0.293	0.122	0.375	0.625	0.176	0.176	0	0	0.176	0.471	1	0.167	0.167	0.333	0.333	0.529	0.471	0.25	0.75
FBgn0031589	D_melanogaster	0.354	0.393	0.372	0.515	2004	0.598	53.2	31.6	0.25	0.75	0.824	0.176	0.091	0.205	0.045	0.227	0.182	0.25	0.25	0.75	1	0.429	0.571	0.069	0.345	0.345	0.241	0.714	0.286	0.315	0.315	0.278	0.093	0.346	0.654	0.255	0.383	0.213	0.149	0.143	0.122	0.265	0.469	0.5	0.118	0.382	0.014	0.214	0.186	0.071	0.429	0.086	0.522	0.478	0.185	0.259	0.185	0.259	0.074	0.037	1	0.25	0.225	0.375	0.15	0.684	0.316	0.5	0.5
FBgn0031589	D_elegans	0.335	0.381	0.355	0.502	1986	0.574	52.7	31.6	0.25	0.75	0.781	0.219	0.023	0.205	0.068	0.25	0.25	0.205	0.222	0.778	1	0.294	0.706	0.143	0.321	0.25	0.286	0.744	0.256	0.264	0.358	0.245	0.132	0.385	0.615	0.277	0.383	0.106	0.234	0.213	0.064	0.234	0.489	0.5	0.176	0.324	0.042	0.268	0.07	0.127	0.38	0.113	0.682	0.318	0.148	0.296	0.222	0.185	0.074	0.074	1	0.132	0.184	0.526	0.158	0.641	0.359	0.538	0.462
FBgn0031589	D_erecta	0.367	0.402	0.384	0.519	1998	0.607	50.7	31.6	0.25	0.75	0.882	0.118	0.045	0.182	0.045	0.295	0.25	0.182	0.296	0.704	1	0.457	0.543	0.067	0.2	0.367	0.367	0.738	0.262	0.3	0.36	0.24	0.1	0.346	0.654	0.304	0.413	0.13	0.152	0.163	0.122	0.286	0.429	0.5	0.167	0.333	0.028	0.153	0.194	0.069	0.5	0.056	0.478	0.522	0.148	0.296	0.259	0.185	0.074	0.037	1	0.154	0.179	0.487	0.179	0.711	0.289	0.462	0.538
FBgn0031589	D_mauritiana	0.368	0.41	0.387	0.525	1998	0.627	51.4	31.6	0.25	0.75	0.824	0.176	0.045	0.182	0.091	0.273	0.227	0.182	0.321	0.679	1	0.457	0.543	0.067	0.333	0.267	0.333	0.744	0.256	0.294	0.333	0.275	0.098	0.308	0.692	0.239	0.413	0.196	0.152	0.125	0.104	0.292	0.479	0.5	0.147	0.353	0.014	0.197	0.183	0.056	0.479	0.07	0.409	0.591	0.185	0.296	0.185	0.222	0.074	0.037	1	0.171	0.195	0.488	0.146	0.737	0.263	0.423	0.577
FBgn0031589	D_santomea	0.359	0.401	0.379	0.52	1998	0.612	50.8	31.6	0.25	0.75	0.824	0.176	0.047	0.209	0.047	0.279	0.209	0.209	0.321	0.679	1	0.472	0.528	0.1	0.2	0.4	0.3	0.69	0.31	0.294	0.333	0.294	0.078	0.346	0.654	0.239	0.478	0.174	0.109	0.122	0.102	0.306	0.469	0.457	0.143	0.4	0.028	0.169	0.169	0.056	0.479	0.099	0.455	0.545	0.111	0.296	0.259	0.222	0.074	0.037	1	0.125	0.175	0.5	0.2	0.737	0.263	0.462	0.538
FBgn0031589	D_sechellia	0.369	0.409	0.387	0.525	1998	0.621	51.7	31.6	0.25	0.75	0.824	0.176	0.047	0.209	0.047	0.279	0.233	0.186	0.357	0.643	1	0.457	0.543	0.1	0.3	0.267	0.333	0.767	0.233	0.314	0.353	0.235	0.098	0.385	0.615	0.229	0.375	0.208	0.188	0.125	0.104	0.271	0.5	0.471	0.147	0.382	0.014	0.169	0.197	0.042	0.493	0.085	0.364	0.636	0.185	0.296	0.185	0.222	0.074	0.037	1	0.15	0.225	0.425	0.2	0.737	0.263	0.423	0.577
FBgn0031589	D_simulans	0.37	0.408	0.387	0.529	1998	0.637	51.4	31.6	0.25	0.75	0.824	0.176	0.045	0.205	0.068	0.273	0.227	0.182	0.321	0.679	1	0.486	0.514	0.067	0.333	0.233	0.367	0.767	0.233	0.314	0.294	0.294	0.098	0.385	0.615	0.217	0.413	0.217	0.152	0.146	0.125	0.25	0.479	0.515	0.121	0.364	0.028	0.167	0.194	0.042	0.486	0.083	0.409	0.591	0.185	0.296	0.185	0.222	0.074	0.037	1	0.122	0.195	0.463	0.22	0.737	0.263	0.385	0.615
FBgn0031589	D_subpulchrella	0.37	0.431	0.397	0.532	1986	0.658	49.5	31.7	0.375	0.625	0.594	0.406	0.048	0.19	0.048	0.286	0.262	0.167	0.286	0.714	1	0.486	0.514	0.037	0.259	0.259	0.444	0.767	0.233	0.302	0.34	0.264	0.094	0.346	0.654	0.188	0.479	0.188	0.146	0.128	0.085	0.255	0.532	0.583	0.139	0.278	0.043	0.143	0.143	0.043	0.586	0.043	0.476	0.524	0.111	0.296	0.222	0.185	0.148	0.037	1	0.205	0.256	0.462	0.077	0.692	0.308	0.462	0.538
FBgn0031589	D_suzukii	0.362	0.422	0.389	0.526	1986	0.643	50.7	31.6	0.25	0.75	0.636	0.364	0.068	0.182	0.045	0.273	0.25	0.182	0.286	0.714	1	0.514	0.486	0.074	0.259	0.259	0.407	0.767	0.233	0.275	0.373	0.255	0.098	0.308	0.692	0.17	0.489	0.191	0.149	0.167	0.104	0.25	0.479	0.541	0.135	0.324	0.043	0.157	0.143	0.057	0.557	0.043	0.476	0.524	0.111	0.259	0.259	0.185	0.148	0.037	1	0.237	0.211	0.447	0.105	0.658	0.342	0.462	0.538
FBgn0031589	D_takahashii	0.344	0.391	0.366	0.519	1986	0.621	50.8	31.6	0.5	0.5	0.758	0.242	0.022	0.222	0.089	0.244	0.222	0.2	0.367	0.633	1	0.286	0.714	0.037	0.296	0.259	0.407	0.829	0.171	0.255	0.345	0.236	0.164	0.346	0.654	0.17	0.532	0.191	0.106	0.128	0.128	0.234	0.511	0.667	0.083	0.25	0.043	0.186	0.143	0.043	0.486	0.1	0.579	0.421	0.185	0.259	0.185	0.185	0.148	0.037	1	0.216	0.162	0.432	0.189	0.763	0.237	0.5	0.5
FBgn0031589	D_yakuba	0.358	0.403	0.379	0.523	1998	0.618	50.5	31.6	0.25	0.75	0.853	0.147	0.047	0.209	0.047	0.279	0.209	0.209	0.333	0.667	1	0.472	0.528	0.065	0.226	0.387	0.323	0.738	0.262	0.32	0.34	0.28	0.06	0.346	0.654	0.234	0.447	0.191	0.128	0.122	0.102	0.286	0.49	0.429	0.171	0.4	0.028	0.169	0.183	0.056	0.493	0.07	0.409	0.591	0.185	0.296	0.185	0.222	0.074	0.037	1	0.125	0.175	0.5	0.2	0.763	0.237	0.462	0.538
FBgn0001075	D_melanogaster	0.414	0.438	0.427	0.526	15444	0.578	52.3	31.6	0.327	0.673	0.663	0.337	0.072	0.171	0.072	0.247	0.235	0.204	0.329	0.671	1	0.39	0.61	0.149	0.309	0.233	0.309	0.726	0.274	0.322	0.189	0.303	0.186	0.413	0.587	0.137	0.51	0.14	0.212	0.291	0.046	0.334	0.329	0.399	0.185	0.416	0.028	0.185	0.187	0.079	0.418	0.103	0.445	0.555	0.2	0.264	0.111	0.182	0.111	0.132	1	0.11	0.21	0.463	0.217	0.684	0.316	0.491	0.509
FBgn0001075	D_erecta	0.44	0.467	0.455	0.565	15441	0.683	47	31.7	0.185	0.815	0.544	0.456	0.038	0.174	0.059	0.282	0.288	0.16	0.239	0.761	1	0.548	0.452	0.124	0.362	0.176	0.338	0.764	0.236	0.397	0.123	0.335	0.145	0.333	0.667	0.136	0.54	0.164	0.161	0.187	0.066	0.288	0.458	0.491	0.178	0.331	0.016	0.167	0.211	0.039	0.503	0.063	0.341	0.659	0.147	0.318	0.185	0.105	0.154	0.091	1	0.07	0.204	0.566	0.16	0.763	0.237	0.351	0.649
FBgn0001075	D_mauritiana	0.425	0.452	0.44	0.541	15435	0.622	51	31.6	0.236	0.764	0.635	0.365	0.06	0.178	0.05	0.274	0.249	0.189	0.291	0.709	1	0.472	0.528	0.175	0.289	0.206	0.33	0.78	0.22	0.351	0.16	0.301	0.188	0.352	0.648	0.151	0.488	0.157	0.204	0.258	0.072	0.324	0.347	0.46	0.18	0.36	0.014	0.209	0.193	0.07	0.418	0.097	0.381	0.619	0.173	0.27	0.165	0.147	0.122	0.122	1	0.077	0.217	0.492	0.214	0.75	0.25	0.417	0.583
FBgn0001075	D_santomea	0.419	0.46	0.442	0.555	15423	0.659	47.8	31.7	0.185	0.815	0.611	0.389	0.04	0.185	0.05	0.283	0.256	0.187	0.264	0.736	1	0.466	0.534	0.093	0.331	0.231	0.345	0.792	0.208	0.391	0.151	0.324	0.134	0.337	0.663	0.152	0.514	0.161	0.172	0.265	0.058	0.25	0.427	0.487	0.147	0.366	0.007	0.188	0.204	0.039	0.491	0.072	0.381	0.619	0.148	0.293	0.163	0.159	0.127	0.11	1	0.078	0.222	0.556	0.144	0.772	0.228	0.357	0.643
FBgn0001075	D_sechellia	0.424	0.451	0.439	0.538	15435	0.612	51.5	31.6	0.309	0.691	0.638	0.362	0.064	0.171	0.064	0.262	0.246	0.192	0.304	0.696	1	0.446	0.554	0.19	0.289	0.197	0.323	0.764	0.236	0.354	0.17	0.301	0.175	0.345	0.655	0.138	0.497	0.159	0.207	0.255	0.074	0.327	0.344	0.449	0.174	0.377	0.026	0.181	0.19	0.068	0.439	0.096	0.39	0.61	0.166	0.271	0.152	0.162	0.126	0.123	1	0.112	0.211	0.47	0.208	0.741	0.259	0.406	0.594
FBgn0001075	D_simulans	0.423	0.45	0.438	0.538	15435	0.614	51.5	31.6	0.273	0.727	0.635	0.365	0.068	0.178	0.054	0.262	0.25	0.188	0.3	0.7	1	0.451	0.549	0.188	0.276	0.208	0.328	0.768	0.232	0.334	0.146	0.315	0.204	0.37	0.63	0.144	0.506	0.147	0.204	0.229	0.069	0.352	0.35	0.447	0.172	0.381	0.026	0.187	0.204	0.07	0.415	0.098	0.381	0.619	0.172	0.258	0.168	0.165	0.122	0.115	1	0.094	0.225	0.476	0.205	0.747	0.253	0.426	0.574
FBgn0001075	D_yakuba	0.418	0.461	0.442	0.555	15411	0.66	47.7	31.7	0.204	0.796	0.622	0.378	0.035	0.175	0.054	0.296	0.256	0.183	0.263	0.737	1	0.479	0.521	0.097	0.341	0.207	0.355	0.799	0.201	0.407	0.141	0.314	0.138	0.331	0.669	0.141	0.511	0.175	0.172	0.275	0.047	0.246	0.433	0.471	0.147	0.381	0.012	0.197	0.2	0.039	0.49	0.063	0.377	0.623	0.149	0.299	0.16	0.157	0.128	0.107	1	0.086	0.22	0.553	0.141	0.763	0.237	0.369	0.631
FBgn0031590	D_melanogaster	0.405	0.414	0.414	0.534	1926	0.727	44.5	31.7	0.333	0.667	0.455	0.545	0.086	0.314	0.057	0.2	0.143	0.2	0.306	0.694	1	0.512	0.488	0.071	0.393	0.071	0.464	0.8	0.2	0.5	0.133	0.233	0.133	0.3	0.7	0.116	0.535	0.233	0.116	0.211	0.026	0.184	0.579	0.75	0.031	0.219	0	0.118	0.221	0.029	0.559	0.074	0.412	0.588	0.167	0.5	0.111	0.167	0	0.056	1	0.105	0.237	0.605	0.053	0.818	0.182	0.276	0.724
FBgn0031590	D_elegans	0.431	0.416	0.416	0.509	1926	0.652	47.1	31.7	0	1	0.455	0.545	0	0.333	0.056	0.278	0.111	0.222	0.359	0.641	1	0.561	0.439	0.214	0.214	0.214	0.357	0.643	0.357	0.529	0.176	0.088	0.206	0.375	0.625	0.103	0.462	0.205	0.231	0.243	0.027	0.108	0.622	0.548	0.129	0.323	0.015	0.118	0.206	0.103	0.515	0.044	0.529	0.471	0.056	0.444	0.222	0.167	0.056	0.056	1	0.051	0.333	0.436	0.179	0.618	0.382	0.429	0.571
FBgn0031590	D_erecta	0.494	0.434	0.435	0.525	1926	0.699	44.8	31.7	0.667	0.333	0.382	0.618	0.081	0.243	0.054	0.324	0.135	0.162	0.278	0.722	1	0.545	0.455	0.148	0.259	0.111	0.481	0.75	0.25	0.552	0.172	0.172	0.103	0.35	0.65	0.128	0.538	0.205	0.128	0.256	0.077	0.205	0.462	0.75	0.031	0.219	0	0.09	0.194	0.104	0.597	0.015	0.579	0.421	0.111	0.611	0.111	0.167	0	0	1	0.189	0.189	0.514	0.108	0.714	0.286	0.207	0.793
FBgn0031590	D_mauritiana	0.481	0.426	0.428	0.548	1926	0.77	41.8	31.8	0.333	0.667	0.412	0.588	0.105	0.263	0.079	0.237	0.132	0.184	0.286	0.714	1	0.571	0.429	0.071	0.357	0.071	0.5	0.864	0.136	0.533	0.133	0.233	0.1	0.225	0.775	0.073	0.561	0.244	0.122	0.189	0.054	0.135	0.622	0.774	0.032	0.194	0	0.103	0.25	0.044	0.574	0.029	0.353	0.647	0.158	0.526	0.105	0.105	0.053	0.053	1	0.054	0.243	0.649	0.054	0.857	0.143	0.138	0.862
FBgn0031590	D_rhopaloa	0.479	0.434	0.435	0.536	1914	0.729	42.7	31.7	0.333	0.667	0.455	0.545	0	0.289	0.053	0.316	0.158	0.184	0.184	0.816	1	0.585	0.415	0.269	0.154	0.077	0.5	0.837	0.163	0.6	0.133	0.133	0.133	0.4	0.6	0.071	0.452	0.238	0.238	0.2	0.057	0.2	0.543	0.742	0.032	0.226	0	0.06	0.194	0.045	0.672	0.03	0.294	0.706	0.118	0.471	0.176	0.176	0	0.059	1	0	0.2	0.65	0.15	0.697	0.303	0.25	0.75
FBgn0031590	D_santomea	0.532	0.427	0.429	0.532	1926	0.71	44.1	31.7	0.333	0.667	0.394	0.606	0.086	0.229	0.086	0.286	0.086	0.229	0.282	0.718	1	0.537	0.463	0.111	0.296	0.074	0.519	0.775	0.225	0.5	0.125	0.219	0.156	0.35	0.65	0.116	0.512	0.256	0.116	0.211	0.053	0.184	0.553	0.645	0.032	0.323	0	0.104	0.164	0.149	0.552	0.03	0.562	0.438	0.111	0.556	0.167	0.167	0	0	1	0.051	0.205	0.692	0.051	0.714	0.286	0.167	0.833
FBgn0031590	D_sechellia	0.468	0.423	0.424	0.547	1926	0.762	41.9	31.8	0.333	0.667	0.382	0.618	0.108	0.27	0.054	0.243	0.108	0.216	0.257	0.743	1	0.571	0.429	0.036	0.393	0.071	0.5	0.818	0.182	0.533	0.133	0.233	0.1	0.25	0.75	0.095	0.571	0.238	0.095	0.243	0.054	0.135	0.568	0.774	0.032	0.194	0	0.074	0.235	0.044	0.618	0.029	0.412	0.588	0.158	0.526	0.105	0.105	0.053	0.053	1	0.081	0.243	0.622	0.054	0.829	0.171	0.138	0.862
FBgn0031590	D_simulans	0.481	0.426	0.427	0.547	1926	0.765	42.2	31.8	0.333	0.667	0.382	0.618	0.105	0.263	0.053	0.263	0.132	0.184	0.257	0.743	1	0.595	0.405	0.036	0.393	0.071	0.5	0.864	0.136	0.517	0.138	0.241	0.103	0.225	0.775	0.122	0.585	0.195	0.098	0.189	0.054	0.189	0.568	0.71	0.032	0.258	0	0.088	0.25	0.044	0.588	0.029	0.412	0.588	0.158	0.526	0.105	0.105	0.053	0.053	1	0.081	0.243	0.622	0.054	0.833	0.167	0.138	0.862
FBgn0031590	D_subpulchrella	0.574	0.481	0.483	0.585	1914	0.872	34.4	31.9	0.333	0.667	0.161	0.839	0.054	0.27	0.027	0.324	0.27	0.054	0.083	0.917	1	0.8	0.2	0	0.286	0.107	0.607	0.881	0.119	0.667	0.033	0.233	0.067	0.154	0.846	0.095	0.619	0.214	0.071	0.053	0.158	0.079	0.711	0.828	0.034	0.138	0	0.062	0.231	0.015	0.677	0.015	0.222	0.778	0.059	0.647	0.176	0.118	0	0	1	0.023	0.233	0.698	0.047	0.886	0.114	0.172	0.828
FBgn0031590	D_suzukii	0.559	0.476	0.478	0.577	1914	0.854	35.6	31.9	0.333	0.667	0.161	0.839	0.027	0.243	0	0.405	0.243	0.081	0.056	0.944	1	0.786	0.214	0.074	0.222	0.111	0.593	0.905	0.095	0.69	0.034	0.207	0.069	0.179	0.821	0.125	0.55	0.2	0.125	0.053	0.132	0.158	0.658	0.833	0	0.167	0	0.046	0.231	0.015	0.677	0.031	0.211	0.789	0.118	0.529	0.118	0.235	0	0	1	0.048	0.238	0.69	0.024	0.861	0.139	0.138	0.862
FBgn0031590	D_takahashii	0.576	0.452	0.455	0.568	1923	0.823	34.4	31.8	0	1	0.412	0.588	0.028	0.361	0.056	0.25	0.222	0.083	0.103	0.897	1	0.575	0.425	0.148	0.333	0.074	0.444	0.907	0.093	0.75	0.031	0.219	0	0.205	0.795	0.119	0.476	0.286	0.119	0.108	0.054	0.081	0.757	0.742	0.032	0.226	0.015	0.03	0.254	0.015	0.687	0	0.294	0.706	0	0.789	0.053	0	0.158	0	1	0.053	0.368	0.526	0.053	0.818	0.182	0.172	0.828
FBgn0031590	D_yakuba	0.519	0.429	0.431	0.53	1926	0.703	44	31.7	0.333	0.667	0.412	0.588	0.086	0.2	0.086	0.314	0.086	0.229	0.308	0.692	1	0.512	0.488	0.111	0.296	0.148	0.444	0.825	0.175	0.484	0.129	0.226	0.161	0.375	0.625	0.136	0.5	0.227	0.136	0.211	0.026	0.211	0.553	0.645	0.032	0.323	0	0.119	0.164	0.149	0.552	0.015	0.562	0.438	0.111	0.611	0.167	0.111	0	0	1	0.051	0.205	0.667	0.077	0.765	0.235	0.167	0.833
FBgn0003941	D_melanogaster	nan	0.454	0.454	0.561	387	0.817	35.3	31.8	0	1	0.5	0.5	0.25	0.25	0	0.5	0	0	0	1	1	0.833	0.167	0.333	0	0.167	0.5	0.941	0.059	0.889	0	0	0.111	0	1	0	0.8	0	0.2	0.286	0	0.143	0.571	0.636	0	0.364	0	0.214	0.214	0	0.571	0	0.333	0.667	0	0.5	0	0.4	0.1	0	nan	0	0.25	0.75	0	1	0	0	1
FBgn0003941	D_elegans	nan	0.46	0.46	0.566	387	0.825	33	31.8	0	1	0.333	0.667	0	0.5	0	0.5	0	0	0	1	1	0.667	0.333	0.333	0	0.167	0.5	0.941	0.059	1	0	0	0	0.5	0.5	0	0.6	0	0.4	0.286	0	0.143	0.571	0.727	0	0.273	0	0.143	0.214	0	0.643	0	0.667	0.333	0	0.6	0	0.3	0.1	0	nan	0	0	1	0	1	0	0	1
FBgn0003941	D_erecta	nan	0.465	0.465	0.563	387	0.825	34.6	31.8	0	1	0.333	0.667	0.25	0.25	0	0.5	0	0	0.143	0.857	1	0.833	0.167	0.333	0	0.167	0.5	0.941	0.059	0.889	0	0	0.111	0	1	0	1	0	0	0.429	0	0.143	0.429	0.727	0	0.273	0	0.214	0.286	0	0.5	0	0.333	0.667	0	0.5	0	0.4	0.1	0	nan	0	0.25	0.75	0	1	0	0	1
FBgn0003941	D_mauritiana	nan	0.466	0.466	0.561	387	0.817	35.8	31.8	0	1	0.5	0.5	0.25	0.25	0	0.5	0	0	0	1	1	0.833	0.167	0.333	0	0.167	0.5	0.941	0.059	0.778	0	0	0.222	0	1	0	0.8	0	0.2	0.286	0	0.143	0.571	0.727	0	0.273	0	0.214	0.214	0	0.571	0	0.333	0.667	0	0.5	0	0.4	0.1	0	nan	0	0.25	0.75	0	1	0	0	1
FBgn0003941	D_rhopaloa	nan	0.475	0.475	0.566	387	0.825	30.2	31.8	0	1	0.333	0.667	0.25	0.75	0	0	0	0	0.143	0.857	1	0.833	0.167	0.333	0	0.167	0.5	0.941	0.059	1	0	0	0	0	1	0	0.8	0	0.2	0.286	0	0.143	0.571	0.818	0	0.182	0	0.143	0.214	0.071	0.571	0	0.667	0.333	0	0.5	0	0.4	0.1	0	nan	0	0	1	0	1	0	0	1
FBgn0003941	D_santomea	nan	0.471	0.471	0.556	387	0.802	34.5	31.8	0	1	0.333	0.667	0.25	0	0	0.75	0	0	0.143	0.857	1	0.833	0.167	0.333	0	0.167	0.5	0.941	0.059	0.889	0	0	0.111	0.5	0.5	0	0.8	0	0.2	0.286	0	0.143	0.571	0.727	0	0.273	0	0.214	0.286	0	0.5	0	0.333	0.667	0	0.3	0	0.6	0.1	0	nan	0	0.25	0.75	0	1	0	0	1
FBgn0003941	D_sechellia	nan	0.465	0.465	0.561	387	0.817	37.4	31.8	0	1	0.5	0.5	0.25	0.25	0	0.5	0	0	0	1	1	0.833	0.167	0.333	0	0.167	0.5	0.941	0.059	0.889	0	0	0.111	0	1	0	0.6	0.2	0.2	0.286	0	0.143	0.571	0.727	0	0.273	0	0.214	0.214	0.071	0.5	0	0.333	0.667	0	0.5	0	0.4	0.1	0	nan	0	0.25	0.75	0	1	0	0	1
FBgn0003941	D_simulans	nan	0.468	0.468	0.563	387	0.825	35	31.8	0	1	0.5	0.5	0.25	0.25	0	0.5	0	0	0	1	1	0.833	0.167	0.333	0	0.167	0.5	0.941	0.059	0.889	0	0	0.111	0	1	0	0.8	0	0.2	0.286	0	0.143	0.571	0.727	0	0.273	0	0.214	0.214	0	0.571	0	0.333	0.667	0	0.5	0	0.4	0.1	0	nan	0	0.25	0.75	0	1	0	0	1
FBgn0003941	D_subpulchrella	nan	0.532	0.532	0.584	387	0.881	28.3	31.9	0	1	0.167	0.833	0	0.75	0	0.25	0	0	0.143	0.857	1	0.833	0.167	0.333	0	0.167	0.5	0.941	0.059	1	0	0	0	0	1	0	1	0	0	0.286	0	0.286	0.429	1	0	0	0	0.143	0.286	0	0.571	0	0.333	0.667	0	0.6	0	0.3	0.1	0	nan	0	0	1	0	1	0	0	1
FBgn0003941	D_suzukii	nan	0.526	0.526	0.581	387	0.873	29	31.9	0	1	0.167	0.833	0	0.75	0	0.25	0	0	0.143	0.857	1	0.833	0.167	0.333	0	0.167	0.5	0.941	0.059	1	0	0	0	0	1	0	1	0	0	0.286	0	0.286	0.429	1	0	0	0	0.143	0.286	0	0.571	0	0.333	0.667	0.1	0.5	0	0.3	0.1	0	nan	0	0	1	0	1	0	0	1
FBgn0003941	D_takahashii	nan	0.511	0.511	0.576	387	0.865	33.8	31.9	0	1	0.167	0.833	0.25	0.5	0	0.25	0	0	0.143	0.857	1	0.833	0.167	0.5	0.167	0	0.333	0.941	0.059	1	0	0	0	0.5	0.5	0	1	0	0	0.286	0	0.286	0.429	1	0	0	0	0.214	0.214	0	0.571	0	0.333	0.667	0	0.6	0	0.3	0.1	0	nan	0	0.25	0.75	0	1	0	0	1
FBgn0003941	D_yakuba	nan	0.473	0.473	0.563	387	0.825	31.5	31.8	0	1	0.333	0.667	0.25	0	0	0.75	0	0	0.143	0.857	1	0.833	0.167	0.333	0	0.167	0.5	0.941	0.059	0.889	0	0	0.111	0	1	0	1	0	0	0.286	0	0.143	0.571	0.727	0	0.273	0	0.214	0.286	0	0.5	0	0.333	0.667	0	0.4	0	0.5	0.1	0	nan	0	0.25	0.75	0	1	0	0	1
FBgn0265269	D_melanogaster	0.356	0.41	0.409	0.495	618	0.568	57.2	31.6	0.5	0.5	1	0	0.062	0.062	0.125	0.125	0.375	0.25	0.231	0.769	1	0.5	0.5	0.2	0.2	0.133	0.467	0.476	0.524	0.267	0.333	0.2	0.2	0.5	0.5	0.25	0.25	0.25	0.25	0.5	0	0.333	0.167	0.571	0.143	0.286	0.067	0.333	0	0.2	0.267	0.133	0.25	0.75	0.2	0.12	0.16	0.16	0.24	0.12	1	0.083	0.25	0.583	0.083	0.667	0.333	0	1
FBgn0265269	D_erecta	0.345	0.427	0.426	0.523	618	0.611	56.4	31.6	0.6	0.4	0.6	0.4	0.059	0	0.059	0.176	0.412	0.294	0.357	0.643	1	0.625	0.375	0.214	0.143	0.143	0.5	0.684	0.316	0.438	0.188	0.125	0.25	0.571	0.429	0.2	0.4	0.1	0.3	0.4	0	0.4	0.2	0.4	0.4	0.2	0.125	0.25	0	0.125	0.438	0.062	0.5	0.5	0.136	0.273	0.182	0.091	0.227	0.091	1	0.071	0.143	0.571	0.214	0.857	0.143	0	1
FBgn0265269	D_mauritiana	0.4	0.421	0.42	0.515	618	0.603	58.1	31.6	0.5	0.5	0.667	0.333	0.111	0.056	0	0.222	0.278	0.333	0.154	0.846	1	0.545	0.455	0.263	0.158	0.105	0.474	0.636	0.364	0.231	0.231	0.308	0.231	0.429	0.571	0.429	0.143	0.143	0.286	0.5	0	0.333	0.167	0.5	0	0.5	0.067	0.2	0.133	0.2	0.333	0.067	0.25	0.75	0.174	0.13	0.217	0.087	0.217	0.174	1	0.231	0.231	0.538	0	0.667	0.333	0	1
FBgn0265269	D_rhopaloa	0.212	0.405	0.402	0.473	615	0.533	55.5	31.5	0.25	0.75	0.8	0.2	0	0	0.143	0.286	0.214	0.357	0.385	0.615	1	0.571	0.429	0.214	0.071	0.214	0.5	0.278	0.722	0.429	0.071	0.214	0.286	0.125	0.875	0.25	0.25	0	0.5	0.8	0	0.2	0	0.286	0.286	0.429	0.067	0.333	0.067	0.2	0.2	0.133	0.25	0.75	0.185	0.111	0.185	0.148	0.333	0.037	1	0.286	0.214	0.286	0.214	0.6	0.4	0.4	0.6
FBgn0265269	D_santomea	0.368	0.414	0.413	0.523	618	0.601	53	31.6	0.429	0.571	0.5	0.5	0.167	0.083	0	0.083	0.25	0.417	0.267	0.733	1	0.714	0.286	0.062	0.188	0.188	0.562	0.579	0.421	0.389	0.167	0.056	0.389	0.667	0.333	0.143	0.143	0.286	0.429	0.5	0	0.333	0.167	0.6	0.4	0	0	0.375	0.062	0.125	0.312	0.125	0.625	0.375	0.154	0.231	0.115	0.077	0.308	0.115	1	0.077	0.154	0.615	0.154	0.667	0.333	0	1
FBgn0265269	D_sechellia	0.418	0.417	0.417	0.515	618	0.598	57.9	31.6	0.5	0.5	0.667	0.333	0.125	0.062	0	0.125	0.312	0.375	0.154	0.846	1	0.545	0.455	0.25	0.125	0.125	0.5	0.682	0.318	0.214	0.286	0.286	0.214	0.429	0.571	0.333	0.222	0.333	0.111	0.5	0	0.333	0.167	0.5	0	0.5	0	0.2	0.133	0.2	0.333	0.133	0.25	0.75	0.208	0.125	0.167	0.125	0.208	0.167	1	0.214	0.214	0.5	0.071	0.667	0.333	0	1
FBgn0265269	D_simulans	0.4	0.421	0.421	0.511	618	0.593	58.3	31.6	0.5	0.5	0.667	0.333	0.118	0.059	0	0.176	0.294	0.353	0.154	0.846	1	0.545	0.455	0.25	0.125	0.125	0.5	0.636	0.364	0.214	0.286	0.286	0.214	0.429	0.571	0.333	0.222	0.222	0.222	0.5	0	0.333	0.167	0.5	0	0.5	0.067	0.2	0.133	0.2	0.333	0.067	0.25	0.75	0.208	0.125	0.167	0.125	0.208	0.167	1	0.231	0.231	0.538	0	0.667	0.333	0	1
FBgn0265269	D_subpulchrella	nan	0.422	0.422	0.51	606	0.585	49.9	31.6	0	1	0.8	0.2	0.062	0.125	0.062	0.188	0.312	0.25	0.429	0.571	1	0.75	0.25	0.176	0.176	0.118	0.529	0.409	0.591	0.3	0.5	0.1	0.1	0.167	0.833	0.125	0.75	0	0.125	0.556	0.111	0.222	0.111	0.5	0.167	0.333	0	0.375	0.062	0.188	0.312	0.062	0.714	0.286	0.136	0.136	0.182	0.091	0.364	0.091	1	0	0	0.636	0.364	0.625	0.375	0.5	0.5
FBgn0265269	D_suzukii	nan	0.426	0.426	0.505	606	0.58	49.9	31.6	0	1	1	0	0	0.118	0.059	0.235	0.353	0.235	0.333	0.667	1	0.75	0.25	0.25	0.125	0.125	0.5	0.458	0.542	0.222	0.333	0.222	0.222	0.333	0.667	0.1	0.7	0	0.2	0.714	0	0.286	0	0.5	0.167	0.333	0	0.375	0.125	0.188	0.25	0.062	0.571	0.429	0.087	0.13	0.174	0.174	0.348	0.087	1	0	0.091	0.455	0.455	0.625	0.375	0.5	0.5
FBgn0265269	D_yakuba	0.345	0.411	0.41	0.516	618	0.596	52.1	31.6	0.429	0.571	0.5	0.5	0.154	0.077	0	0.077	0.308	0.385	0.4	0.6	1	0.625	0.375	0.133	0.133	0.2	0.533	0.55	0.45	0.444	0.167	0.056	0.333	0.667	0.333	0.125	0.125	0.25	0.5	0.5	0	0.333	0.167	0.6	0.4	0	0	0.4	0	0.133	0.333	0.133	0.5	0.5	0.125	0.25	0.167	0.042	0.333	0.083	1	0.077	0.154	0.615	0.154	0.667	0.333	0	1
FBgn0031592	D_melanogaster	0.364	0.423	0.42	0.53	1068	0.649	53.4	31.6	0.143	0.857	0.538	0.462	0.111	0.296	0.037	0.259	0.259	0.037	0.267	0.733	1	0.5	0.5	0.222	0.222	0.111	0.444	0.636	0.364	0.438	0.25	0.25	0.062	0.35	0.65	0.182	0.455	0.273	0.091	0.136	0.045	0.273	0.545	0.524	0.143	0.333	0.1	0.033	0.1	0.2	0.433	0.133	0.25	0.75	0.143	0.286	0.095	0.095	0.238	0.143	1	0.103	0.31	0.414	0.172	0.75	0.25	0.625	0.375
FBgn0031592	D_elegans	0.293	0.414	0.409	0.51	1062	0.597	57.1	31.6	0.25	0.75	0.458	0.542	0.038	0.192	0.077	0.231	0.269	0.192	0.462	0.538	1	0.385	0.615	0.333	0.111	0.333	0.222	0.667	0.333	0.182	0.273	0.182	0.364	0.522	0.478	0.071	0.464	0.25	0.214	0.217	0.13	0.217	0.435	0.611	0.167	0.222	0	0.161	0.161	0.29	0.355	0.032	0.375	0.625	0.235	0.176	0.294	0.059	0.176	0.059	1	0.071	0.214	0.536	0.179	0.591	0.409	0.667	0.333
FBgn0031592	D_erecta	0.404	0.439	0.438	0.54	1068	0.696	48	31.7	0.286	0.714	0.419	0.581	0	0.318	0.045	0.318	0.273	0.045	0.231	0.769	1	0.5	0.5	0.111	0.222	0.222	0.444	0.773	0.227	0.357	0.071	0.5	0.071	0.381	0.619	0.148	0.444	0.222	0.185	0.158	0	0.316	0.526	0.636	0.182	0.182	0.036	0.036	0.071	0.25	0.571	0.036	0.273	0.727	0.1	0.25	0.2	0.1	0.25	0.1	1	0.033	0.233	0.6	0.133	0.75	0.25	0.462	0.538
FBgn0031592	D_mauritiana	0.375	0.435	0.432	0.536	1068	0.676	51	31.7	0.167	0.833	0.52	0.48	0.077	0.269	0.038	0.308	0.308	0	0.286	0.714	1	0.4	0.6	0.222	0.222	0.222	0.333	0.609	0.391	0.529	0.118	0.353	0	0.3	0.7	0.185	0.519	0.259	0.037	0.15	0.05	0.25	0.55	0.5	0.182	0.318	0.062	0.094	0.125	0.188	0.469	0.062	0.167	0.833	0.158	0.211	0.211	0.053	0.158	0.211	1	0.111	0.296	0.481	0.111	0.727	0.273	0.556	0.444
FBgn0031592	D_rhopaloa	0.395	0.432	0.431	0.527	1068	0.642	55.9	31.6	0.333	0.667	0.357	0.643	0.118	0.206	0.059	0.176	0.324	0.118	0.357	0.643	1	0.5	0.5	0.222	0.222	0.222	0.333	0.652	0.348	0.2	0.3	0.2	0.3	0.476	0.524	0.192	0.462	0.269	0.077	0.227	0.136	0.227	0.409	0.476	0.286	0.238	0	0.133	0.133	0.167	0.5	0.067	0.333	0.667	0.211	0.211	0.316	0.053	0.105	0.105	1	0.062	0.219	0.594	0.125	0.75	0.25	0.636	0.364
FBgn0031592	D_santomea	0.385	0.442	0.44	0.547	1068	0.714	45.6	31.7	0.286	0.714	0.448	0.552	0.083	0.292	0	0.208	0.417	0	0.333	0.667	1	0.3	0.7	0	0.429	0.286	0.286	0.684	0.316	0.429	0.214	0.357	0	0.35	0.65	0.179	0.536	0.214	0.071	0.167	0	0.222	0.611	0.619	0.19	0.19	0	0.143	0.107	0.143	0.607	0	0.25	0.75	0.05	0.3	0.2	0.1	0.25	0.1	1	0.067	0.167	0.633	0.133	0.875	0.125	0.538	0.462
FBgn0031592	D_sechellia	0.375	0.434	0.431	0.542	1068	0.69	50.1	31.7	0.167	0.833	0.462	0.538	0.077	0.231	0.038	0.346	0.308	0	0.286	0.714	1	0.4	0.6	0.111	0.333	0.111	0.444	0.652	0.348	0.579	0.105	0.316	0	0.368	0.632	0.2	0.48	0.24	0.08	0.15	0.05	0.2	0.6	0.524	0.19	0.286	0.062	0.094	0.156	0.156	0.469	0.062	0.25	0.75	0.15	0.25	0.2	0.05	0.2	0.15	1	0.133	0.267	0.467	0.133	0.762	0.238	0.556	0.444
FBgn0031592	D_simulans	0.37	0.437	0.434	0.544	1068	0.684	48.8	31.7	0.143	0.857	0.444	0.556	0.083	0.25	0.042	0.292	0.333	0	0.308	0.692	1	0.333	0.667	0.222	0.111	0.333	0.333	0.682	0.318	0.5	0.1	0.35	0.05	0.316	0.684	0.154	0.538	0.269	0.038	0.15	0.05	0.2	0.6	0.6	0.15	0.25	0.094	0.062	0.094	0.219	0.531	0	0.25	0.75	0.143	0.286	0.143	0.048	0.19	0.19	1	0.161	0.226	0.452	0.161	0.762	0.238	0.556	0.444
FBgn0031592	D_subpulchrella	0.43	0.442	0.441	0.569	1056	0.761	44.7	31.8	0.143	0.857	0.433	0.567	0	0.296	0	0.333	0.37	0	0.118	0.882	1	0.556	0.444	0.125	0.5	0	0.375	0.8	0.2	0.385	0.077	0.308	0.231	0.409	0.591	0.107	0.5	0.286	0.107	0.083	0.25	0.208	0.458	0.609	0.13	0.261	0	0.071	0.179	0.107	0.607	0.036	0.125	0.875	0.188	0.312	0.25	0.125	0.125	0	1	0.067	0.267	0.567	0.1	0.938	0.062	0.444	0.556
FBgn0031592	D_suzukii	0.369	0.451	0.448	0.568	1056	0.76	43.6	31.8	0.167	0.833	0.4	0.6	0.074	0.148	0.037	0.37	0.37	0	0.118	0.882	1	0.667	0.333	0	0.5	0	0.5	0.737	0.263	0.385	0.077	0.308	0.231	0.333	0.667	0.103	0.517	0.207	0.172	0.13	0.261	0.174	0.435	0.591	0.136	0.273	0	0.08	0.16	0.08	0.6	0.08	0.125	0.875	0.133	0.4	0.2	0.067	0.133	0.067	1	0.031	0.25	0.656	0.062	0.947	0.053	0.545	0.455
FBgn0031592	D_takahashii	0.365	0.416	0.414	0.547	1044	0.703	49.3	31.7	0.333	0.667	0.52	0.48	0.077	0.192	0	0.346	0.385	0	0.267	0.733	1	0.6	0.4	0	0.333	0.333	0.333	0.737	0.263	0.4	0.067	0.4	0.133	0.333	0.667	0.16	0.48	0.28	0.08	0.125	0.125	0.208	0.542	0.435	0.217	0.348	0	0.074	0.185	0.074	0.63	0.037	0.3	0.7	0.143	0.19	0.19	0.19	0.238	0.048	1	0.032	0.29	0.548	0.129	0.706	0.294	0.556	0.444
FBgn0031592	D_yakuba	0.397	0.444	0.442	0.551	1068	0.714	44.8	31.7	0.286	0.714	0.452	0.548	0.042	0.375	0	0.208	0.375	0	0.357	0.643	1	0.25	0.75	0	0.286	0.286	0.429	0.714	0.286	0.429	0.214	0.357	0	0.35	0.65	0.179	0.536	0.214	0.071	0.158	0	0.211	0.632	0.684	0.158	0.158	0	0.103	0.069	0.138	0.621	0.069	0.25	0.75	0.095	0.286	0.238	0.048	0.238	0.095	1	0.065	0.194	0.581	0.161	0.905	0.095	0.615	0.385
FBgn0010473	D_melanogaster	0.428	0.505	0.44	0.574	4611	0.689	48.6	31.7	0.19	0.81	0.365	0.635	0.06	0.26	0.08	0.253	0.18	0.167	0.283	0.717	1	0.455	0.545	0.083	0.352	0.213	0.352	0.689	0.311	0.37	0.11	0.47	0.05	0.381	0.619	0.177	0.479	0.208	0.135	0.171	0.114	0.21	0.505	0.553	0.171	0.276	0.053	0.114	0.254	0.044	0.491	0.044	0.457	0.543	0.157	0.269	0.167	0.148	0.157	0.102	1	0.1	0.28	0.49	0.13	0.768	0.232	0.297	0.703
FBgn0010473	D_erecta	0.44	0.506	0.45	0.584	4605	0.712	47.5	31.7	0.19	0.81	0.339	0.661	0.04	0.262	0.067	0.268	0.215	0.148	0.233	0.767	1	0.538	0.462	0.083	0.361	0.176	0.38	0.644	0.356	0.363	0.137	0.451	0.049	0.302	0.698	0.141	0.505	0.182	0.172	0.154	0.125	0.212	0.51	0.579	0.184	0.237	0.044	0.106	0.257	0.053	0.487	0.053	0.408	0.592	0.148	0.25	0.213	0.139	0.148	0.102	1	0.091	0.263	0.535	0.111	0.78	0.22	0.254	0.746
FBgn0010473	D_mauritiana	0.436	0.513	0.448	0.584	4611	0.718	47.5	31.7	0.238	0.762	0.355	0.645	0.047	0.28	0.047	0.28	0.2	0.147	0.233	0.767	1	0.515	0.485	0.083	0.352	0.204	0.361	0.683	0.317	0.39	0.1	0.47	0.04	0.302	0.698	0.165	0.495	0.196	0.144	0.171	0.124	0.219	0.486	0.579	0.171	0.25	0.044	0.106	0.257	0.053	0.478	0.062	0.417	0.583	0.128	0.257	0.211	0.138	0.174	0.092	1	0.09	0.3	0.49	0.12	0.819	0.181	0.206	0.794
FBgn0010473	D_santomea	0.43	0.506	0.442	0.587	4605	0.723	46.6	31.7	0.19	0.81	0.339	0.661	0.027	0.287	0.053	0.28	0.213	0.14	0.202	0.798	1	0.594	0.406	0.073	0.358	0.239	0.33	0.7	0.3	0.37	0.13	0.47	0.03	0.31	0.69	0.172	0.485	0.202	0.141	0.175	0.136	0.175	0.515	0.579	0.184	0.237	0.044	0.08	0.257	0.035	0.513	0.071	0.408	0.592	0.128	0.248	0.211	0.147	0.165	0.101	1	0.081	0.273	0.545	0.101	0.795	0.205	0.297	0.703
FBgn0010473	D_sechellia	0.434	0.51	0.446	0.582	4611	0.712	47.8	31.7	0.182	0.818	0.371	0.629	0.053	0.273	0.053	0.273	0.187	0.16	0.236	0.764	1	0.47	0.53	0.083	0.37	0.185	0.361	0.7	0.3	0.38	0.1	0.46	0.06	0.279	0.721	0.155	0.495	0.206	0.144	0.194	0.117	0.204	0.485	0.579	0.171	0.25	0.044	0.123	0.254	0.061	0.465	0.053	0.383	0.617	0.136	0.236	0.209	0.155	0.164	0.1	1	0.09	0.31	0.5	0.1	0.807	0.193	0.25	0.75
FBgn0010473	D_simulans	0.436	0.511	0.448	0.583	4611	0.714	47.6	31.7	0.238	0.762	0.371	0.629	0.047	0.273	0.053	0.28	0.193	0.153	0.244	0.756	1	0.485	0.515	0.065	0.361	0.213	0.361	0.7	0.3	0.39	0.11	0.46	0.04	0.286	0.714	0.165	0.485	0.196	0.155	0.181	0.124	0.19	0.505	0.579	0.171	0.25	0.044	0.114	0.263	0.044	0.482	0.053	0.426	0.574	0.119	0.266	0.22	0.128	0.174	0.092	1	0.1	0.29	0.5	0.11	0.807	0.193	0.281	0.719
FBgn0010473	D_yakuba	0.431	0.507	0.443	0.587	4605	0.721	46.8	31.7	0.19	0.81	0.355	0.645	0.033	0.293	0.047	0.273	0.207	0.147	0.209	0.791	1	0.547	0.453	0.065	0.38	0.213	0.343	0.672	0.328	0.38	0.12	0.47	0.03	0.31	0.69	0.162	0.495	0.202	0.141	0.165	0.126	0.175	0.534	0.587	0.173	0.24	0.053	0.08	0.23	0.053	0.504	0.08	0.404	0.596	0.119	0.248	0.229	0.147	0.174	0.083	1	0.11	0.28	0.51	0.1	0.807	0.193	0.297	0.703
FBgn0028482	D_melanogaster	0.433	0.408	0.422	0.594	2160	0.776	42.1	31.8	0.143	0.857	0.415	0.585	0	0.208	0	0.25	0.458	0.083	0.189	0.811	1	0.613	0.387	0.023	0.372	0.116	0.488	0.767	0.233	0.421	0.079	0.368	0.132	0.258	0.742	0.058	0.615	0.25	0.077	0.087	0.087	0.283	0.543	0.568	0.135	0.297	0.029	0.101	0.304	0.072	0.435	0.058	0.3	0.7	0.095	0.381	0.262	0.095	0.095	0.071	1	0	0.256	0.628	0.116	0.795	0.205	0.074	0.926
FBgn0028482	D_elegans	0.406	0.393	0.4	0.565	2154	0.701	47.4	31.7	0.133	0.867	0.487	0.513	0.04	0.16	0.02	0.22	0.48	0.08	0.278	0.722	1	0.645	0.355	0.093	0.349	0.14	0.419	0.7	0.3	0.439	0.098	0.317	0.146	0.387	0.613	0.082	0.633	0.163	0.122	0.217	0.065	0.261	0.457	0.562	0.219	0.219	0.074	0.147	0.221	0.103	0.382	0.074	0.55	0.45	0.119	0.31	0.19	0.095	0.214	0.071	1	0.045	0.227	0.568	0.159	0.689	0.311	0.259	0.741
FBgn0028482	D_erecta	0.457	0.431	0.445	0.612	2160	0.828	37.6	31.8	0	1	0.317	0.683	0	0.22	0	0.24	0.5	0.04	0.158	0.842	1	0.581	0.419	0.023	0.372	0.093	0.512	0.833	0.167	0.514	0.027	0.324	0.135	0.167	0.833	0	0.608	0.333	0.059	0.065	0.065	0.261	0.609	0.6	0.143	0.257	0.029	0.071	0.314	0	0.514	0.071	0.211	0.789	0.098	0.415	0.293	0.024	0.098	0.073	1	0	0.25	0.682	0.068	0.844	0.156	0.107	0.893
FBgn0028482	D_mauritiana	0.439	0.414	0.428	0.604	2160	0.799	40.8	31.8	0	1	0.35	0.65	0	0.204	0.02	0.245	0.469	0.061	0.182	0.818	1	0.625	0.375	0.068	0.364	0.136	0.432	0.839	0.161	0.462	0.026	0.385	0.128	0.267	0.733	0.056	0.574	0.278	0.093	0.089	0.133	0.244	0.533	0.571	0.171	0.257	0.029	0.087	0.333	0.043	0.449	0.058	0.136	0.864	0.119	0.381	0.262	0.071	0.095	0.071	1	0	0.286	0.619	0.095	0.822	0.178	0.077	0.923
FBgn0028482	D_santomea	0.432	0.413	0.424	0.602	2160	0.802	39.7	31.8	0	1	0.3	0.7	0.02	0.216	0	0.235	0.471	0.059	0.171	0.829	1	0.576	0.424	0	0.318	0.159	0.523	0.806	0.194	0.486	0.108	0.297	0.108	0.194	0.806	0.02	0.66	0.3	0.02	0.106	0.106	0.255	0.532	0.611	0.139	0.25	0.03	0.075	0.284	0.045	0.522	0.045	0.35	0.65	0.146	0.341	0.22	0.122	0.122	0.049	1	0	0.273	0.636	0.091	0.848	0.152	0.077	0.923
FBgn0028482	D_sechellia	0.438	0.413	0.427	0.6	2160	0.793	40.9	31.8	0	1	0.325	0.675	0	0.22	0.02	0.24	0.46	0.06	0.212	0.788	1	0.625	0.375	0.045	0.364	0.136	0.455	0.839	0.161	0.447	0.026	0.368	0.158	0.3	0.7	0.037	0.593	0.278	0.093	0.067	0.111	0.267	0.556	0.528	0.167	0.306	0.029	0.101	0.333	0.029	0.449	0.058	0.227	0.773	0.119	0.405	0.214	0.071	0.119	0.071	1	0	0.293	0.634	0.073	0.778	0.222	0.077	0.923
FBgn0028482	D_simulans	0.44	0.415	0.429	0.603	2157	0.797	40.7	31.8	0	1	0.325	0.675	0	0.204	0	0.265	0.469	0.061	0.206	0.794	1	0.625	0.375	0.045	0.364	0.136	0.455	0.839	0.161	0.462	0.026	0.385	0.128	0.3	0.7	0.037	0.593	0.278	0.093	0.111	0.133	0.244	0.511	0.528	0.194	0.278	0.029	0.088	0.338	0.029	0.471	0.044	0.182	0.818	0.119	0.405	0.238	0.071	0.095	0.071	1	0	0.293	0.61	0.098	0.795	0.205	0.077	0.923
FBgn0028482	D_subpulchrella	0.449	0.422	0.436	0.615	2157	0.831	37.6	31.8	0	1	0.25	0.75	0.039	0.196	0	0.216	0.51	0.039	0.103	0.897	1	0.767	0.233	0.045	0.318	0.091	0.545	0.867	0.133	0.59	0.026	0.256	0.128	0.143	0.857	0	0.62	0.26	0.12	0.085	0.128	0.277	0.511	0.639	0.139	0.222	0.015	0.044	0.294	0.059	0.544	0.044	0.238	0.762	0.122	0.366	0.268	0.024	0.122	0.098	1	0.023	0.25	0.659	0.068	0.837	0.163	0.069	0.931
FBgn0028482	D_suzukii	0.451	0.418	0.435	0.616	2157	0.83	37.7	31.8	0	1	0.22	0.78	0.039	0.176	0.02	0.216	0.49	0.059	0.105	0.895	1	0.767	0.233	0.023	0.302	0.116	0.558	0.867	0.133	0.579	0.026	0.316	0.079	0.107	0.893	0	0.569	0.275	0.157	0.104	0.146	0.271	0.479	0.556	0.167	0.278	0.015	0.029	0.279	0.059	0.574	0.044	0.143	0.857	0.122	0.366	0.293	0.024	0.098	0.098	1	0	0.25	0.659	0.091	0.86	0.14	0.069	0.931
FBgn0028482	D_takahashii	0.427	0.409	0.418	0.602	2133	0.8	40.7	31.8	0.071	0.929	0.3	0.7	0.02	0.184	0	0.224	0.51	0.061	0.167	0.833	1	0.7	0.3	0.068	0.386	0.136	0.409	0.781	0.219	0.5	0.053	0.342	0.105	0.133	0.867	0.04	0.6	0.24	0.12	0.109	0.109	0.283	0.5	0.618	0.118	0.265	0.015	0.059	0.294	0.059	0.544	0.029	0.3	0.7	0.132	0.263	0.263	0.132	0.158	0.053	1	0.023	0.295	0.591	0.091	0.884	0.116	0.179	0.821
FBgn0028482	D_yakuba	0.431	0.412	0.423	0.598	2160	0.791	40.2	31.8	0	1	0.325	0.675	0.02	0.216	0	0.216	0.49	0.059	0.171	0.829	1	0.545	0.455	0	0.341	0.159	0.5	0.806	0.194	0.5	0.056	0.333	0.111	0.25	0.75	0.06	0.62	0.26	0.06	0.106	0.106	0.255	0.532	0.583	0.139	0.278	0.044	0.074	0.294	0.029	0.515	0.044	0.35	0.65	0.122	0.366	0.22	0.122	0.098	0.073	1	0	0.273	0.636	0.091	0.826	0.174	0.077	0.923
FBgn0020762	D_melanogaster	0.448	0.405	0.43	0.553	2499	0.72	44.7	31.7	0.167	0.833	0.581	0.419	0.012	0.185	0.123	0.296	0.235	0.148	0.333	0.667	1	0.511	0.489	0.071	0.286	0.214	0.429	0.857	0.143	0.511	0.149	0.255	0.085	0.278	0.722	0.07	0.596	0.228	0.105	0.115	0.115	0.311	0.459	0.644	0.133	0.222	0	0.14	0.163	0	0.616	0.081	0.4	0.6	0.161	0.355	0.161	0.032	0.097	0.194	1	0.091	0.242	0.53	0.136	0.794	0.206	0.3	0.7
FBgn0020762	D_erecta	0.481	0.423	0.457	0.573	2490	0.781	40	31.8	0.056	0.944	0.4	0.6	0.024	0.159	0.11	0.317	0.28	0.11	0.231	0.769	1	0.512	0.488	0.023	0.318	0.114	0.545	0.886	0.114	0.587	0.087	0.283	0.043	0.25	0.75	0.055	0.618	0.236	0.091	0.1	0.1	0.3	0.5	0.689	0.156	0.156	0.012	0.105	0.198	0	0.651	0.035	0.353	0.647	0.103	0.448	0.207	0.034	0.103	0.103	1	0.06	0.254	0.597	0.09	0.8	0.2	0.267	0.733
FBgn0020762	D_mauritiana	0.459	0.412	0.44	0.565	2499	0.754	42.9	31.8	0.222	0.778	0.452	0.548	0.037	0.163	0.113	0.3	0.275	0.113	0.333	0.667	1	0.574	0.426	0.044	0.333	0.178	0.444	0.86	0.14	0.565	0.109	0.304	0.022	0.25	0.75	0.054	0.607	0.214	0.125	0.115	0.115	0.328	0.443	0.711	0.133	0.156	0	0.116	0.174	0.012	0.663	0.035	0.4	0.6	0.133	0.367	0.233	0.033	0.133	0.1	1	0.091	0.273	0.515	0.121	0.824	0.176	0.3	0.7
FBgn0020762	D_santomea	0.457	0.415	0.44	0.569	2499	0.763	40.7	31.8	0.158	0.842	0.387	0.613	0.037	0.173	0.136	0.296	0.284	0.074	0.269	0.731	1	0.543	0.457	0.024	0.317	0.22	0.439	0.86	0.14	0.646	0.042	0.271	0.042	0.286	0.714	0.034	0.638	0.241	0.086	0.169	0.102	0.305	0.424	0.689	0.156	0.156	0.023	0.081	0.151	0	0.733	0.012	0.375	0.625	0.226	0.387	0.226	0	0.097	0.065	1	0.091	0.258	0.561	0.091	0.8	0.2	0.333	0.667
FBgn0020762	D_sechellia	0.454	0.404	0.434	0.564	2499	0.754	42.4	31.8	0.111	0.889	0.448	0.552	0.037	0.163	0.125	0.287	0.287	0.1	0.333	0.667	1	0.542	0.458	0.044	0.333	0.178	0.444	0.814	0.186	0.565	0.043	0.348	0.043	0.25	0.75	0.036	0.6	0.236	0.127	0.131	0.115	0.311	0.443	0.696	0.13	0.174	0	0.116	0.163	0	0.663	0.058	0.4	0.6	0.133	0.367	0.233	0.033	0.1	0.133	1	0.076	0.258	0.561	0.106	0.8	0.2	0.3	0.7
FBgn0020762	D_simulans	0.459	0.412	0.439	0.566	2499	0.755	42	31.8	0.111	0.889	0.452	0.548	0.037	0.163	0.113	0.3	0.263	0.125	0.333	0.667	1	0.596	0.404	0.067	0.333	0.178	0.422	0.837	0.163	0.587	0.13	0.261	0.022	0.25	0.75	0.036	0.589	0.25	0.125	0.115	0.115	0.361	0.41	0.711	0.133	0.156	0	0.105	0.151	0	0.686	0.058	0.4	0.6	0.133	0.367	0.233	0.033	0.1	0.133	1	0.061	0.273	0.576	0.091	0.824	0.176	0.267	0.733
FBgn0020762	D_yakuba	0.455	0.41	0.436	0.566	2499	0.755	41.2	31.8	0.158	0.842	0.455	0.545	0.025	0.163	0.138	0.312	0.287	0.075	0.269	0.731	1	0.565	0.435	0.024	0.293	0.22	0.463	0.86	0.14	0.592	0.061	0.286	0.061	0.286	0.714	0.053	0.649	0.211	0.088	0.169	0.085	0.288	0.458	0.689	0.133	0.178	0.023	0.081	0.163	0	0.698	0.035	0.375	0.625	0.226	0.387	0.258	0	0.065	0.065	1	0.091	0.258	0.561	0.091	0.794	0.206	0.367	0.633
FBgn0031596	D_melanogaster	0.282	0.452	0.447	0.497	648	0.605	54	31.6	0	1	0.353	0.647	0.083	0.167	0.167	0	0.5	0.083	0.5	0.5	1	0.5	0.5	0.333	0.333	0.167	0.167	0.75	0.25	0.125	0.438	0.375	0.062	0.286	0.714	0.286	0.286	0.143	0.286	0	0.2	0.3	0.5	0.312	0.312	0.375	0	0.188	0.125	0.062	0.375	0.25	0.5	0.5	0.385	0.231	0.154	0.154	0	0.077	1	0	0.3	0.5	0.2	0.846	0.154	0.25	0.75
FBgn0031596	D_elegans	0.38	0.433	0.432	0.494	648	0.598	52.4	31.6	0	1	0.526	0.474	0	0.286	0.071	0.214	0.286	0.143	0	1	1	0.2	0.8	0.154	0.385	0.154	0.308	0.583	0.417	0.4	0.2	0.267	0.133	0.333	0.667	0	0.714	0.143	0.143	0.111	0.222	0.333	0.333	0.111	0.167	0.722	0.062	0.125	0.188	0.125	0.375	0.125	0.333	0.667	0.385	0.154	0.077	0.154	0.231	0	1	0.1	0.4	0.4	0.1	0.818	0.182	0.444	0.556
FBgn0031596	D_erecta	0.327	0.46	0.456	0.526	648	0.673	51	31.7	0	1	0.353	0.647	0.083	0.083	0.167	0.083	0.5	0.083	0.2	0.8	1	0.273	0.727	0.333	0.25	0.167	0.25	0.818	0.182	0.375	0.25	0.312	0.062	0.333	0.667	0.143	0.286	0.429	0.143	0.1	0.2	0.2	0.5	0.4	0.333	0.267	0	0.176	0.118	0	0.647	0.059	0.5	0.5	0.286	0.214	0.286	0.071	0.143	0	1	0	0.3	0.5	0.2	0.867	0.133	0.308	0.692
FBgn0031596	D_mauritiana	0.305	0.457	0.453	0.511	648	0.618	54.9	31.6	0.25	0.75	0.316	0.684	0.1	0	0.3	0	0.6	0	0.2	0.8	1	0.417	0.583	0.308	0.308	0.154	0.231	0.75	0.25	0.2	0.467	0.267	0.067	0.333	0.667	0.286	0.286	0.143	0.286	0.091	0.273	0.182	0.455	0.357	0.286	0.357	0.059	0.118	0.176	0.059	0.353	0.235	0.5	0.5	0.286	0.214	0.214	0.143	0.143	0	1	0	0.25	0.5	0.25	0.846	0.154	0.25	0.75
FBgn0031596	D_rhopaloa	0.361	0.45	0.448	0.537	648	0.693	45.4	31.7	0	1	0.444	0.556	0.071	0.214	0.071	0.143	0.429	0.071	0.167	0.833	1	0.3	0.7	0.154	0.308	0.154	0.385	0.909	0.091	0.294	0.176	0.353	0.176	0.111	0.889	0.125	0.625	0	0.25	0	0.1	0.4	0.5	0.438	0.188	0.375	0	0.062	0.125	0.062	0.688	0.062	0.333	0.667	0.231	0.308	0.231	0.077	0.077	0.077	1	0	0.273	0.545	0.182	0.833	0.167	0.222	0.778
FBgn0031596	D_santomea	0.255	0.457	0.451	0.511	648	0.634	53.3	31.6	0	1	0.294	0.706	0.083	0.083	0.167	0.083	0.417	0.167	0.2	0.8	1	0.385	0.615	0.25	0.25	0.25	0.25	0.818	0.182	0.267	0.467	0.2	0.067	0.333	0.667	0.125	0.375	0.375	0.125	0	0.111	0.333	0.556	0.467	0.133	0.4	0.056	0.056	0.111	0.111	0.5	0.167	0.444	0.556	0.231	0.308	0.231	0.077	0.077	0.077	1	0	0.3	0.5	0.2	0.8	0.2	0.385	0.615
FBgn0031596	D_sechellia	0.314	0.458	0.455	0.506	648	0.603	56.7	31.6	0.25	0.75	0.263	0.737	0.1	0	0.2	0.1	0.6	0	0.286	0.714	1	0.417	0.583	0.308	0.231	0.231	0.231	0.727	0.273	0.267	0.4	0.267	0.067	0.333	0.667	0.286	0.286	0.143	0.286	0.091	0.182	0.364	0.364	0.4	0.267	0.333	0.059	0.118	0.176	0.059	0.353	0.235	0.5	0.5	0.385	0.231	0.154	0.154	0	0.077	1	0	0.273	0.455	0.273	0.846	0.154	0.25	0.75
FBgn0031596	D_simulans	0.305	0.458	0.454	0.506	648	0.608	53.7	31.6	0.25	0.75	0.316	0.684	0.1	0	0.3	0	0.6	0	0.2	0.8	1	0.417	0.583	0.308	0.308	0.154	0.231	0.75	0.25	0.214	0.5	0.286	0	0.333	0.667	0.286	0.286	0.143	0.286	0.091	0.182	0.273	0.455	0.4	0.267	0.333	0.059	0.118	0.176	0.059	0.353	0.235	0.375	0.625	0.429	0.143	0.143	0.143	0.071	0.071	1	0	0.273	0.455	0.273	0.857	0.143	0.25	0.75
FBgn0031596	D_subpulchrella	0.35	0.444	0.442	0.525	630	0.693	47	31.7	0	1	0.389	0.611	0.154	0.077	0	0.308	0.308	0.154	0.4	0.6	1	0.375	0.625	0	0.2	0.2	0.6	0.667	0.333	0.412	0.118	0.412	0.059	0.25	0.75	0	0.714	0	0.286	0.091	0.273	0.182	0.455	0.267	0.2	0.533	0.059	0.176	0.118	0.059	0.588	0	0.444	0.556	0.167	0.167	0.167	0.167	0.25	0.083	1	0	0.636	0.273	0.091	1	0	0.4	0.6
FBgn0031596	D_suzukii	0.287	0.442	0.439	0.525	630	0.673	48.3	31.7	0	1	0.5	0.5	0.077	0.077	0.077	0.308	0.385	0.077	0.2	0.8	1	0.375	0.625	0.2	0.1	0.3	0.4	0.75	0.25	0.353	0.118	0.412	0.118	0.375	0.625	0	0.857	0	0.143	0.182	0.273	0.273	0.273	0.357	0.214	0.429	0	0.176	0.235	0	0.529	0.059	0.111	0.889	0.167	0.167	0.25	0.167	0.167	0.083	1	0	0.583	0.25	0.167	0.769	0.231	0.5	0.5
FBgn0031596	D_takahashii	0.375	0.443	0.442	0.542	648	0.716	44.9	31.7	0	1	0.333	0.667	0.083	0.25	0	0.167	0.417	0.083	0.167	0.833	1	0.222	0.778	0.333	0.333	0.083	0.25	0.857	0.143	0.312	0.125	0.375	0.188	0.375	0.625	0	0.714	0	0.286	0.182	0.182	0.182	0.455	0.429	0.143	0.429	0	0.125	0.125	0	0.625	0.125	0.222	0.778	0.308	0.231	0.231	0.077	0.154	0	1	0.143	0.571	0.286	0	1	0	0.2	0.8
FBgn0031596	D_yakuba	0.275	0.458	0.453	0.511	648	0.629	53.6	31.6	0	1	0.353	0.647	0.083	0.083	0.167	0.083	0.5	0.083	0.2	0.8	1	0.462	0.538	0.25	0.25	0.25	0.25	0.818	0.182	0.267	0.467	0.2	0.067	0.333	0.667	0.286	0.286	0.286	0.143	0	0.1	0.3	0.6	0.467	0.133	0.4	0	0.118	0.118	0.176	0.471	0.118	0.444	0.556	0.286	0.214	0.214	0.143	0.143	0	1	0.1	0.2	0.5	0.2	0.8	0.2	0.385	0.615
FBgn0026319	D_melanogaster	0.437	0.419	0.431	0.594	1461	0.741	44.5	31.7	0.136	0.864	0.75	0.25	0	0.308	0.077	0.365	0.154	0.096	0.04	0.96	1	0.842	0.158	0.056	0.222	0.222	0.5	0.889	0.111	0.423	0.154	0.269	0.154	0.105	0.895	0	0.636	0.182	0.182	0.176	0.059	0.294	0.471	0.529	0.176	0.294	0	0.146	0.22	0.024	0.488	0.122	0.368	0.632	0.138	0.345	0.138	0.172	0.138	0.069	1	0.053	0.368	0.474	0.105	0.56	0.44	0.222	0.778
FBgn0026319	D_elegans	0.401	0.413	0.405	0.589	1461	0.739	44.4	31.7	0.318	0.682	0.533	0.467	0	0.283	0.075	0.396	0.151	0.094	0.16	0.84	1	0.526	0.474	0.057	0.229	0.143	0.571	0.889	0.111	0.333	0.111	0.407	0.148	0.158	0.842	0.097	0.581	0.226	0.097	0.206	0.059	0.235	0.5	0.588	0.235	0.176	0	0.22	0.195	0.024	0.537	0.024	0.316	0.684	0.207	0.379	0.034	0.138	0.172	0.069	1	0.05	0.15	0.65	0.15	0.654	0.346	0.444	0.556
FBgn0026319	D_erecta	0.434	0.428	0.432	0.591	1461	0.733	44.5	31.7	0.136	0.864	0.625	0.375	0	0.269	0.077	0.404	0.135	0.115	0.16	0.84	1	0.789	0.211	0.028	0.278	0.167	0.528	0.852	0.148	0.407	0.185	0.259	0.148	0.105	0.895	0.065	0.548	0.161	0.226	0.206	0.088	0.324	0.382	0.647	0.118	0.235	0.024	0.073	0.122	0.122	0.585	0.073	0.316	0.684	0.138	0.276	0.241	0.138	0.138	0.069	1	0	0.3	0.55	0.15	0.64	0.36	0.222	0.778
FBgn0026319	D_mauritiana	0.442	0.416	0.434	0.591	1461	0.731	45.4	31.7	0.136	0.864	0.688	0.312	0	0.308	0.077	0.365	0.135	0.115	0.08	0.92	1	0.737	0.263	0.056	0.222	0.167	0.556	0.815	0.185	0.346	0.115	0.346	0.192	0.158	0.842	0	0.606	0.212	0.182	0.176	0.029	0.353	0.441	0.588	0.176	0.235	0	0.122	0.195	0.098	0.488	0.098	0.316	0.684	0.172	0.31	0.172	0.138	0.138	0.069	1	0.053	0.316	0.526	0.105	0.6	0.4	0.222	0.778
FBgn0026319	D_rhopaloa	0.428	0.431	0.429	0.63	1455	0.839	36.4	31.8	0.182	0.818	0.4	0.6	0.02	0.353	0.078	0.314	0.157	0.078	0.038	0.962	1	0.647	0.353	0.029	0.286	0.057	0.629	0.926	0.074	0.385	0.077	0.346	0.192	0	1	0.029	0.676	0.235	0.059	0.2	0.057	0.143	0.6	0.706	0.059	0.235	0	0.073	0.146	0	0.756	0.024	0.111	0.889	0.172	0.31	0.276	0.034	0.207	0	1	0.053	0.211	0.632	0.105	0.846	0.154	0.111	0.889
FBgn0026319	D_santomea	0.444	0.425	0.438	0.588	1461	0.72	44.6	31.7	0.182	0.818	0.812	0.188	0.02	0.275	0.098	0.353	0.137	0.118	0.12	0.88	1	0.85	0.15	0.056	0.278	0.194	0.472	0.889	0.111	0.423	0.154	0.269	0.154	0.158	0.842	0.094	0.562	0.188	0.156	0.206	0.029	0.294	0.471	0.647	0.059	0.294	0	0.122	0.098	0.171	0.561	0.049	0.316	0.684	0.138	0.31	0.241	0.172	0.103	0.034	1	0.05	0.3	0.5	0.15	0.56	0.44	0.222	0.778
FBgn0026319	D_sechellia	0.441	0.415	0.433	0.593	1461	0.737	43.8	31.7	0.136	0.864	0.688	0.312	0	0.288	0.096	0.365	0.135	0.115	0.04	0.96	1	0.789	0.211	0.056	0.222	0.167	0.556	0.889	0.111	0.37	0.074	0.296	0.259	0.105	0.895	0	0.594	0.188	0.219	0.176	0.059	0.353	0.412	0.588	0.176	0.235	0	0.098	0.195	0.049	0.561	0.098	0.368	0.632	0.172	0.31	0.172	0.138	0.138	0.069	1	0.053	0.263	0.579	0.105	0.6	0.4	0.222	0.778
FBgn0026319	D_simulans	0.443	0.417	0.434	0.595	1461	0.739	43.5	31.7	0.182	0.818	0.688	0.312	0	0.288	0.096	0.365	0.115	0.135	0.04	0.96	1	0.842	0.158	0.056	0.222	0.167	0.556	0.889	0.111	0.346	0.154	0.308	0.192	0.105	0.895	0	0.636	0.182	0.182	0.147	0.029	0.382	0.441	0.588	0.176	0.235	0	0.098	0.195	0.049	0.561	0.098	0.316	0.684	0.172	0.31	0.172	0.138	0.138	0.069	1	0.053	0.316	0.526	0.105	0.6	0.4	0.222	0.778
FBgn0026319	D_subpulchrella	0.421	0.439	0.427	0.611	1461	0.797	39	31.8	0.136	0.864	0.812	0.188	0.019	0.308	0.038	0.385	0.154	0.096	0.04	0.96	1	0.737	0.263	0	0.257	0.114	0.629	0.889	0.111	0.481	0.111	0.259	0.148	0.056	0.944	0	0.667	0.273	0.061	0.235	0.029	0.147	0.588	0.706	0.118	0.176	0.025	0.15	0.125	0.075	0.625	0	0.222	0.778	0.2	0.333	0.167	0.067	0.167	0.067	1	0.053	0.316	0.526	0.105	0.731	0.269	0.2	0.8
FBgn0026319	D_suzukii	0.418	0.436	0.424	0.608	1461	0.791	40.8	31.8	0.182	0.818	0.75	0.25	0.058	0.346	0.038	0.308	0.173	0.077	0.08	0.92	1	0.737	0.263	0.029	0.257	0.114	0.6	0.889	0.111	0.481	0.148	0.222	0.148	0.053	0.947	0	0.667	0.273	0.061	0.294	0.029	0.147	0.529	0.706	0.118	0.176	0	0.171	0.171	0.049	0.585	0.024	0.158	0.842	0.172	0.31	0.172	0.103	0.172	0.069	1	0.053	0.316	0.474	0.158	0.8	0.2	0.222	0.778
FBgn0026319	D_takahashii	0.423	0.447	0.431	0.619	1461	0.818	37.4	31.8	0.091	0.909	0.688	0.312	0.02	0.412	0.02	0.333	0.137	0.078	0.08	0.92	1	0.579	0.421	0.029	0.171	0.114	0.686	0.889	0.111	0.536	0.071	0.286	0.107	0.053	0.947	0.031	0.719	0.219	0.031	0.257	0.029	0.057	0.657	0.706	0.118	0.176	0	0.146	0.171	0.024	0.634	0.024	0.211	0.789	0.138	0.345	0.241	0.103	0.103	0.069	1	0	0.368	0.526	0.105	0.8	0.2	0.222	0.778
FBgn0026319	D_yakuba	0.442	0.423	0.436	0.591	1461	0.726	43.5	31.7	0.136	0.864	0.812	0.188	0.019	0.269	0.096	0.365	0.135	0.115	0.12	0.88	1	0.842	0.158	0.056	0.278	0.167	0.5	0.926	0.074	0.423	0.154	0.269	0.154	0.158	0.842	0.094	0.562	0.188	0.156	0.265	0.029	0.265	0.441	0.647	0.059	0.294	0	0.098	0.122	0.122	0.61	0.049	0.368	0.632	0.103	0.31	0.241	0.172	0.138	0.034	1	0.05	0.25	0.55	0.15	0.52	0.48	0.222	0.778
FBgn0031597	D_melanogaster	nan	0.474	0.474	0.448	1857	0.488	61	31.5	0.486	0.514	0.533	0.467	0.174	0.109	0.109	0.239	0.152	0.217	0.387	0.613	1	0.533	0.467	0.286	0.2	0.343	0.171	0.491	0.509	0.259	0.185	0.222	0.333	0.522	0.478	0.238	0.286	0.19	0.286	0.182	0.182	0.364	0.273	0.286	0.381	0.333	0.133	0.156	0.133	0.267	0.244	0.067	0.343	0.657	0.125	0.208	0.208	0.083	0.208	0.167	1	0.364	0.121	0.182	0.333	0.534	0.466	0.5	0.5
FBgn0031597	D_mauritiana	nan	0.475	0.475	0.451	1851	0.484	61	31.5	0.486	0.514	0.517	0.483	0.106	0.085	0.128	0.298	0.17	0.213	0.5	0.5	1	0.444	0.556	0.263	0.237	0.316	0.184	0.509	0.491	0.258	0.226	0.258	0.258	0.545	0.455	0.261	0.261	0.174	0.304	0.118	0.176	0.412	0.294	0.237	0.395	0.368	0.114	0.159	0.182	0.273	0.182	0.091	0.281	0.719	0.08	0.24	0.2	0.12	0.12	0.24	1	0.308	0.103	0.282	0.308	0.483	0.517	0.471	0.529
FBgn0031597	D_sechellia	nan	0.476	0.476	0.45	1857	0.488	61	31.5	0.5	0.5	0.577	0.423	0.13	0.087	0.109	0.239	0.196	0.239	0.467	0.533	1	0.5	0.5	0.231	0.231	0.333	0.205	0.5	0.5	0.29	0.258	0.194	0.258	0.5	0.5	0.273	0.227	0.227	0.273	0.222	0.167	0.389	0.222	0.256	0.385	0.359	0.136	0.136	0.159	0.273	0.205	0.091	0.281	0.719	0.043	0.174	0.304	0.087	0.174	0.217	1	0.262	0.119	0.333	0.286	0.483	0.517	0.471	0.529
FBgn0031597	D_simulans	nan	0.476	0.476	0.451	1854	0.489	61	31.5	0.486	0.514	0.5	0.5	0.087	0.065	0.152	0.261	0.196	0.239	0.467	0.533	1	0.538	0.462	0.282	0.256	0.308	0.154	0.491	0.509	0.233	0.267	0.2	0.3	0.5	0.5	0.217	0.261	0.217	0.304	0.125	0.125	0.438	0.312	0.263	0.395	0.342	0.133	0.156	0.156	0.311	0.156	0.089	0.294	0.706	0.08	0.16	0.24	0.08	0.24	0.2	1	0.308	0.103	0.308	0.282	0.526	0.474	0.529	0.471
FBgn0031598	D_melanogaster	0.303	0.437	0.432	0.513	2664	0.628	53.1	31.6	0.235	0.765	0.556	0.444	0.081	0.177	0.097	0.242	0.29	0.113	0.421	0.579	1	0.667	0.333	0.069	0.345	0.31	0.276	0.697	0.303	0.353	0.162	0.324	0.162	0.375	0.625	0.222	0.349	0.206	0.222	0.382	0.029	0.235	0.353	0.596	0.096	0.308	0.057	0.126	0.126	0.126	0.414	0.149	0.278	0.722	0.184	0.316	0.184	0.105	0.079	0.132	1	0.106	0.197	0.515	0.182	0.672	0.328	0.389	0.611
FBgn0031598	D_elegans	0.264	0.431	0.422	0.534	2661	0.697	48.3	31.7	0.176	0.824	0.444	0.556	0.031	0.231	0.092	0.262	0.231	0.154	0.25	0.75	1	0.471	0.529	0.222	0.185	0.148	0.444	0.719	0.281	0.413	0.143	0.317	0.127	0.425	0.575	0.156	0.391	0.219	0.234	0.167	0.111	0.194	0.528	0.593	0.204	0.204	0	0.221	0.163	0.128	0.43	0.058	0.278	0.722	0.103	0.41	0.179	0.077	0.154	0.077	1	0.015	0.2	0.631	0.154	0.763	0.237	0.278	0.722
FBgn0031598	D_erecta	0.301	0.434	0.428	0.513	2664	0.627	53.9	31.6	0.294	0.706	0.509	0.491	0.083	0.167	0.05	0.283	0.3	0.117	0.379	0.621	1	0.686	0.314	0.1	0.233	0.233	0.433	0.712	0.288	0.328	0.141	0.312	0.219	0.35	0.65	0.265	0.294	0.191	0.25	0.273	0.091	0.333	0.303	0.623	0.17	0.208	0.069	0.126	0.126	0.172	0.414	0.092	0.294	0.706	0.158	0.316	0.211	0.132	0.079	0.105	1	0.125	0.203	0.453	0.219	0.65	0.35	0.444	0.556
FBgn0031598	D_mauritiana	0.326	0.435	0.43	0.517	2664	0.633	52.3	31.6	0.353	0.647	0.491	0.509	0.098	0.148	0.066	0.279	0.295	0.115	0.439	0.561	1	0.667	0.333	0.071	0.286	0.286	0.357	0.712	0.288	0.379	0.152	0.303	0.167	0.4	0.6	0.232	0.348	0.188	0.232	0.273	0.091	0.242	0.394	0.558	0.115	0.327	0.069	0.115	0.103	0.172	0.437	0.103	0.263	0.737	0.158	0.368	0.184	0.105	0.079	0.105	1	0.062	0.185	0.569	0.185	0.65	0.35	0.412	0.588
FBgn0031598	D_rhopaloa	0.316	0.441	0.434	0.547	2664	0.728	47.5	31.7	0.118	0.882	0.382	0.618	0.016	0.197	0.131	0.262	0.279	0.115	0.281	0.719	1	0.727	0.273	0.222	0.259	0.148	0.37	0.788	0.212	0.369	0.169	0.308	0.154	0.3	0.7	0.149	0.418	0.284	0.149	0.088	0.118	0.294	0.5	0.712	0.096	0.192	0.056	0.124	0.191	0.112	0.438	0.079	0.211	0.789	0.079	0.342	0.316	0.132	0.079	0.053	1	0.092	0.231	0.585	0.092	0.787	0.213	0.278	0.722
FBgn0031598	D_santomea	0.306	0.431	0.425	0.506	2664	0.614	54.2	31.6	0.412	0.588	0.518	0.482	0.098	0.148	0.049	0.279	0.279	0.148	0.368	0.632	1	0.657	0.343	0.103	0.241	0.31	0.345	0.697	0.303	0.388	0.149	0.284	0.179	0.45	0.55	0.302	0.302	0.143	0.254	0.273	0.061	0.333	0.333	0.623	0.132	0.245	0.058	0.128	0.14	0.174	0.384	0.116	0.222	0.778	0.132	0.316	0.184	0.132	0.105	0.132	1	0.119	0.164	0.507	0.209	0.661	0.339	0.444	0.556
FBgn0031598	D_sechellia	0.324	0.435	0.43	0.515	2664	0.632	52	31.6	0.235	0.765	0.491	0.509	0.111	0.159	0.063	0.27	0.286	0.111	0.404	0.596	1	0.667	0.333	0.071	0.286	0.286	0.357	0.727	0.273	0.379	0.167	0.273	0.182	0.4	0.6	0.254	0.313	0.164	0.269	0.242	0.061	0.242	0.455	0.577	0.096	0.327	0.069	0.115	0.103	0.184	0.414	0.115	0.263	0.737	0.132	0.368	0.211	0.105	0.079	0.105	1	0.077	0.185	0.554	0.185	0.65	0.35	0.412	0.588
FBgn0031598	D_simulans	0.33	0.437	0.432	0.517	2664	0.637	51.7	31.6	0.235	0.765	0.5	0.5	0.097	0.145	0.081	0.274	0.29	0.113	0.421	0.579	1	0.667	0.333	0.071	0.286	0.286	0.357	0.727	0.273	0.385	0.138	0.308	0.169	0.4	0.6	0.235	0.338	0.176	0.25	0.242	0.061	0.242	0.455	0.577	0.096	0.327	0.08	0.115	0.103	0.172	0.425	0.103	0.263	0.737	0.158	0.368	0.184	0.105	0.079	0.105	1	0.062	0.185	0.569	0.185	0.656	0.344	0.412	0.588
FBgn0031598	D_subpulchrella	0.308	0.435	0.43	0.543	2664	0.707	48.2	31.7	0.235	0.765	0.37	0.63	0.081	0.242	0.048	0.226	0.29	0.113	0.333	0.667	1	0.594	0.406	0.074	0.296	0.185	0.444	0.818	0.182	0.403	0.209	0.254	0.134	0.325	0.675	0.149	0.463	0.239	0.149	0.111	0.083	0.333	0.472	0.635	0.115	0.25	0.011	0.138	0.195	0.103	0.483	0.069	0.167	0.833	0.132	0.342	0.263	0.158	0.079	0.026	1	0.141	0.188	0.516	0.156	0.754	0.246	0.389	0.611
FBgn0031598	D_suzukii	0.281	0.436	0.43	0.543	2664	0.705	47.9	31.7	0.176	0.824	0.37	0.63	0.081	0.274	0.032	0.21	0.355	0.048	0.316	0.684	1	0.625	0.375	0.103	0.276	0.241	0.379	0.833	0.167	0.375	0.188	0.266	0.172	0.45	0.55	0.179	0.448	0.194	0.179	0.111	0.111	0.333	0.444	0.585	0.132	0.283	0.023	0.092	0.207	0.138	0.494	0.046	0.111	0.889	0.079	0.368	0.316	0.132	0.079	0.026	1	0.156	0.25	0.453	0.141	0.77	0.23	0.333	0.667
FBgn0031598	D_takahashii	0.319	0.433	0.428	0.551	2655	0.732	45.1	31.7	0.118	0.882	0.429	0.571	0.047	0.234	0.031	0.297	0.297	0.094	0.286	0.714	1	0.455	0.545	0.231	0.231	0.154	0.385	0.846	0.154	0.406	0.203	0.266	0.125	0.3	0.7	0.119	0.448	0.269	0.164	0.139	0.139	0.222	0.5	0.623	0.113	0.264	0.035	0.081	0.244	0.093	0.512	0.035	0.263	0.737	0.108	0.432	0.243	0.108	0.054	0.054	1	0.016	0.206	0.667	0.111	0.797	0.203	0.278	0.722
FBgn0031598	D_yakuba	0.316	0.43	0.425	0.508	2664	0.62	53.9	31.6	0.294	0.706	0.536	0.464	0.115	0.148	0.033	0.279	0.295	0.131	0.316	0.684	1	0.629	0.371	0.103	0.276	0.276	0.345	0.727	0.273	0.382	0.147	0.309	0.162	0.45	0.55	0.311	0.295	0.148	0.246	0.294	0.088	0.324	0.294	0.623	0.132	0.245	0.07	0.116	0.128	0.174	0.407	0.105	0.222	0.778	0.132	0.316	0.211	0.132	0.079	0.132	1	0.164	0.164	0.448	0.224	0.678	0.322	0.444	0.556
FBgn0261976	D_melanogaster	0.483	0.475	0.475	0.521	612	0.628	52.5	31.6	0.25	0.75	0.273	0.727	0.158	0.105	0.105	0.263	0.211	0.158	0.5	0.5	1	1	0	0.333	0.267	0.067	0.333	0.818	0.182	0.2	0.1	0.4	0.3	0.5	0.5	0.364	0.455	0.091	0.091	0.25	0	0.25	0.5	0.389	0.333	0.278	0	0.125	0.062	0.062	0.625	0.125	0.4	0.6	0.167	0.5	0.083	0.083	0.083	0.083	1	0.2	0.2	0.5	0.1	0.667	0.333	0.4	0.6
FBgn0261976	D_elegans	nan	0.473	0.47	0.492	612	0.555	51.6	31.6	0	1	0.636	0.364	0.05	0.2	0.1	0.35	0.15	0.15	0.5	0.5	1	0.6	0.4	0.357	0.071	0.143	0.429	0.455	0.545	0.3	0.1	0.3	0.3	0.8	0.2	0.182	0.455	0.091	0.273	0.5	0	0.125	0.375	0.333	0.222	0.444	0	0.25	0.062	0.062	0.625	0	0.6	0.4	0	0.333	0.167	0.25	0.167	0.083	1	0	0.3	0.5	0.2	0.6	0.4	0.8	0.2
FBgn0261976	D_erecta	0.466	0.474	0.474	0.523	612	0.654	47.5	31.7	0	1	0.273	0.727	0.211	0	0.105	0.368	0.105	0.211	0.333	0.667	1	1	0	0.214	0.214	0.071	0.5	0.545	0.455	0.273	0.273	0.364	0.091	0.4	0.6	0.273	0.545	0.091	0.091	0.25	0.125	0.25	0.375	0.5	0.222	0.278	0.062	0.188	0.125	0	0.625	0	0.4	0.6	0.167	0.417	0	0.25	0.083	0.083	1	0.1	0.1	0.7	0.1	0.667	0.333	0.2	0.8
FBgn0261976	D_mauritiana	0.466	0.478	0.478	0.518	612	0.618	49.6	31.6	0.75	0.25	0.364	0.636	0.263	0.105	0.105	0.158	0.158	0.211	0.5	0.5	1	1	0	0.267	0.2	0.067	0.467	0.818	0.182	0.3	0.2	0.4	0.1	0.5	0.5	0.273	0.545	0.091	0.091	0.25	0	0.25	0.5	0.444	0.333	0.222	0	0.188	0.062	0	0.625	0.125	0.4	0.6	0.167	0.417	0.083	0.25	0.083	0	1	0.1	0.1	0.7	0.1	0.6	0.4	0.4	0.6
FBgn0261976	D_rhopaloa	nan	0.5	0.498	0.523	612	0.665	49.3	31.7	0	1	0.545	0.455	0.1	0.2	0.05	0.35	0.15	0.15	0.667	0.333	1	0.8	0.2	0.143	0.214	0.143	0.5	0.818	0.182	0.3	0	0.5	0.2	0.4	0.6	0	0.455	0.364	0.182	0.143	0	0.429	0.429	0.278	0.222	0.5	0	0.188	0.188	0	0.625	0	0.4	0.6	0.083	0.25	0.25	0.083	0.25	0.083	1	0.091	0.091	0.545	0.273	0.6	0.4	0.2	0.8
FBgn0261976	D_santomea	0.483	0.471	0.471	0.525	612	0.644	50.3	31.6	0	1	0.364	0.636	0.15	0	0.1	0.45	0.15	0.15	0.333	0.667	1	1	0	0.286	0.214	0.143	0.357	0.636	0.364	0.3	0.1	0.4	0.2	0.6	0.4	0.364	0.364	0.182	0.091	0.125	0.125	0.375	0.375	0.556	0.167	0.278	0	0.188	0.062	0	0.688	0.062	0.2	0.8	0.167	0.333	0.083	0.333	0.083	0	1	0.2	0.1	0.5	0.2	0.667	0.333	0.2	0.8
FBgn0261976	D_sechellia	0.448	0.475	0.475	0.515	612	0.607	52.9	31.6	0.75	0.25	0.273	0.727	0.158	0.105	0.105	0.263	0.158	0.211	0.5	0.5	1	1	0	0.333	0.2	0.133	0.333	0.818	0.182	0.3	0.3	0.3	0.1	0.5	0.5	0.364	0.455	0.182	0	0.25	0	0.25	0.5	0.444	0.333	0.222	0	0.188	0.062	0.125	0.5	0.125	0.4	0.6	0.167	0.417	0.083	0.25	0.083	0	1	0.1	0.1	0.7	0.1	0.6	0.4	0.4	0.6
FBgn0261976	D_simulans	0.448	0.479	0.479	0.52	612	0.623	51.2	31.6	0.75	0.25	0.273	0.727	0.158	0.105	0.105	0.263	0.158	0.211	0.5	0.5	1	0.8	0.2	0.267	0.2	0.133	0.4	0.818	0.182	0.3	0.2	0.4	0.1	0.5	0.5	0.273	0.545	0.182	0	0.25	0	0.25	0.5	0.444	0.333	0.222	0	0.188	0.062	0	0.625	0.125	0.4	0.6	0.167	0.417	0.083	0.25	0.083	0	1	0.1	0.1	0.7	0.1	0.533	0.467	0.4	0.6
FBgn0261976	D_subpulchrella	nan	0.482	0.482	0.542	612	0.696	43.9	31.7	0	1	0.636	0.364	0.1	0.15	0.05	0.4	0.15	0.15	0.167	0.833	1	0.833	0.167	0.071	0.286	0.071	0.571	0.9	0.1	0.5	0	0.4	0.1	0.545	0.455	0.091	0.545	0.273	0.091	0.375	0.125	0.375	0.125	0.412	0.353	0.235	0	0.125	0	0.062	0.75	0.062	0.6	0.4	0.167	0.417	0.25	0.083	0.083	0	1	0	0.3	0.6	0.1	0.667	0.333	0.2	0.8
FBgn0261976	D_suzukii	nan	0.481	0.481	0.539	612	0.686	43.8	31.7	0	1	0.455	0.545	0.1	0.1	0.05	0.45	0.15	0.15	0.333	0.667	1	1	0	0.143	0.286	0.143	0.429	0.909	0.091	0.5	0	0.3	0.2	0.5	0.5	0	0.545	0.364	0.091	0.375	0	0.375	0.25	0.389	0.167	0.444	0	0.125	0	0.062	0.75	0.062	0.6	0.4	0.25	0.417	0.167	0.083	0.083	0	1	0	0.4	0.6	0	0.6	0.4	0.4	0.6
FBgn0261976	D_takahashii	nan	0.499	0.499	0.547	612	0.712	42.9	31.7	0	1	0.545	0.455	0	0.15	0.05	0.5	0.15	0.15	0.167	0.833	1	0.6	0.4	0.143	0.286	0	0.571	0.909	0.091	0.5	0	0.3	0.2	0.5	0.5	0	0.636	0.364	0	0.125	0	0.5	0.375	0.444	0.333	0.222	0	0.125	0.062	0.062	0.688	0.062	0.8	0.2	0.25	0.417	0.167	0.083	0.083	0	1	0.1	0.3	0.5	0.1	0.733	0.267	0.2	0.8
FBgn0261976	D_yakuba	0.466	0.474	0.474	0.511	612	0.607	54.2	31.6	0	1	0.364	0.636	0.2	0	0.1	0.45	0.1	0.15	0.333	0.667	1	1	0	0.286	0.214	0.143	0.357	0.545	0.455	0.2	0.1	0.4	0.3	0.6	0.4	0.333	0.417	0.167	0.083	0.286	0.143	0.286	0.286	0.5	0.278	0.222	0.062	0.188	0.062	0.062	0.5	0.125	0.2	0.8	0.167	0.333	0.083	0.333	0.083	0	1	0.3	0.1	0.5	0.1	0.667	0.333	0.2	0.8
FBgn0027560	D_melanogaster	0.416	0.467	0.452	0.575	2430	0.732	42.1	31.7	0.118	0.882	0.42	0.58	0	0.3	0.05	0.375	0.15	0.125	0.118	0.882	1	0.541	0.459	0.07	0.349	0.14	0.442	0.909	0.091	0.5	0.167	0.167	0.167	0.16	0.84	0.048	0.397	0.254	0.302	0.245	0.061	0.184	0.51	0.721	0.047	0.233	0.012	0.134	0.098	0.073	0.585	0.098	0.333	0.667	0.184	0.449	0.082	0.163	0.082	0.041	1	0.085	0.197	0.62	0.099	0.804	0.196	0.286	0.714
FBgn0027560	D_elegans	0.4	0.454	0.439	0.6	2430	0.81	36.6	31.8	0.176	0.824	0.4	0.6	0.024	0.238	0	0.476	0.167	0.095	0.062	0.938	1	0.579	0.421	0.07	0.302	0.07	0.558	0.909	0.091	0.583	0.083	0.306	0.028	0.12	0.88	0.066	0.525	0.262	0.148	0.163	0.061	0.163	0.612	0.75	0	0.25	0.012	0.098	0.122	0.024	0.744	0	0.333	0.667	0.163	0.388	0.245	0.102	0.061	0.041	1	0	0.225	0.704	0.07	0.902	0.098	0.286	0.714
FBgn0027560	D_erecta	0.409	0.466	0.45	0.571	2430	0.72	44.1	31.7	0.167	0.833	0.408	0.592	0.103	0.256	0.077	0.308	0.179	0.077	0.25	0.75	1	0.579	0.421	0.116	0.372	0.116	0.395	0.864	0.136	0.5	0.167	0.194	0.139	0.12	0.88	0.095	0.476	0.222	0.206	0.204	0.041	0.224	0.531	0.705	0	0.295	0.024	0.12	0.096	0.096	0.59	0.072	0.259	0.741	0.163	0.367	0.163	0.184	0.082	0.041	1	0.157	0.129	0.586	0.129	0.784	0.216	0.25	0.75
FBgn0027560	D_mauritiana	0.42	0.468	0.454	0.576	2430	0.736	42	31.7	0.118	0.882	0.388	0.612	0.024	0.31	0.024	0.333	0.19	0.119	0.176	0.824	1	0.5	0.5	0.071	0.333	0.19	0.405	0.902	0.098	0.459	0.135	0.189	0.216	0.16	0.84	0.081	0.403	0.226	0.29	0.224	0.061	0.143	0.571	0.762	0	0.238	0.024	0.122	0.122	0.061	0.622	0.049	0.296	0.704	0.163	0.429	0.122	0.163	0.082	0.041	1	0.086	0.186	0.643	0.086	0.745	0.255	0.25	0.75
FBgn0027560	D_rhopaloa	0.428	0.483	0.469	0.61	2430	0.836	35.9	31.8	0.188	0.812	0.32	0.68	0.024	0.317	0	0.415	0.195	0.049	0.188	0.812	1	0.676	0.324	0	0.442	0.07	0.488	0.932	0.068	0.568	0.135	0.216	0.081	0.04	0.96	0.049	0.475	0.328	0.148	0.16	0.06	0.12	0.66	0.773	0.023	0.205	0.012	0.098	0.183	0.012	0.695	0	0.222	0.778	0.14	0.5	0.16	0.1	0.06	0.04	1	0	0.197	0.704	0.099	0.882	0.118	0.143	0.857
FBgn0027560	D_santomea	0.402	0.47	0.451	0.577	2430	0.744	43.4	31.7	0.176	0.824	0.408	0.592	0.05	0.225	0.1	0.35	0.2	0.075	0.176	0.824	1	0.658	0.342	0.093	0.372	0.07	0.465	0.886	0.114	0.444	0.194	0.194	0.167	0.12	0.88	0.063	0.524	0.222	0.19	0.204	0.082	0.204	0.51	0.786	0.024	0.19	0.024	0.169	0.108	0.084	0.542	0.072	0.37	0.63	0.102	0.367	0.122	0.245	0.102	0.061	1	0.099	0.169	0.648	0.085	0.784	0.216	0.286	0.714
FBgn0027560	D_sechellia	0.408	0.464	0.449	0.574	2430	0.731	42.6	31.7	0.118	0.882	0.367	0.633	0	0.31	0.024	0.357	0.19	0.119	0.176	0.824	1	0.5	0.5	0.095	0.31	0.214	0.381	0.902	0.098	0.486	0.135	0.189	0.189	0.16	0.84	0.065	0.419	0.226	0.29	0.245	0.082	0.143	0.531	0.762	0.024	0.214	0.037	0.111	0.123	0.099	0.593	0.037	0.296	0.704	0.163	0.408	0.122	0.184	0.082	0.041	1	0.086	0.186	0.643	0.086	0.725	0.275	0.25	0.75
FBgn0027560	D_simulans	0.417	0.468	0.453	0.575	2430	0.732	42.3	31.7	0.118	0.882	0.367	0.633	0.024	0.31	0.024	0.333	0.19	0.119	0.235	0.765	1	0.5	0.5	0.071	0.333	0.19	0.405	0.902	0.098	0.486	0.135	0.189	0.189	0.16	0.84	0.097	0.419	0.21	0.274	0.204	0.061	0.163	0.571	0.714	0.024	0.262	0.024	0.11	0.122	0.061	0.634	0.049	0.296	0.704	0.163	0.429	0.122	0.163	0.061	0.061	1	0.086	0.2	0.614	0.1	0.745	0.255	0.25	0.75
FBgn0027560	D_subpulchrella	0.442	0.471	0.463	0.59	2430	0.772	40.1	31.8	0.176	0.824	0.408	0.592	0.049	0.293	0.024	0.366	0.22	0.049	0.059	0.941	1	0.632	0.368	0.048	0.357	0.143	0.452	0.886	0.114	0.472	0.139	0.222	0.167	0.16	0.84	0.095	0.492	0.222	0.19	0.204	0.041	0.204	0.551	0.786	0.024	0.19	0.012	0.084	0.205	0.048	0.651	0	0.333	0.667	0.184	0.347	0.184	0.184	0.082	0.02	1	0.085	0.141	0.69	0.085	0.882	0.118	0.25	0.75
FBgn0027560	D_suzukii	0.44	0.472	0.464	0.589	2430	0.773	40.2	31.8	0.118	0.882	0.429	0.571	0.024	0.317	0.024	0.366	0.22	0.049	0.176	0.824	1	0.605	0.395	0.024	0.381	0.119	0.476	0.909	0.091	0.528	0.139	0.222	0.111	0.16	0.84	0.111	0.476	0.238	0.175	0.224	0.041	0.204	0.531	0.81	0	0.19	0.024	0.096	0.205	0.036	0.602	0.036	0.407	0.593	0.143	0.388	0.224	0.143	0.082	0.02	1	0.056	0.141	0.704	0.099	0.843	0.157	0.25	0.75
FBgn0027560	D_takahashii	0.415	0.476	0.46	0.603	2430	0.816	37	31.8	0.059	0.941	0.408	0.592	0.049	0.341	0	0.341	0.195	0.073	0	1	1	0.658	0.342	0.024	0.452	0.071	0.452	0.909	0.091	0.556	0.083	0.278	0.083	0.16	0.84	0.063	0.508	0.27	0.159	0.184	0.061	0.102	0.653	0.791	0	0.209	0.012	0.098	0.183	0.012	0.683	0.012	0.37	0.63	0.102	0.429	0.245	0.143	0.061	0.02	1	0	0.239	0.648	0.113	0.882	0.118	0.286	0.714
FBgn0027560	D_yakuba	0.405	0.468	0.45	0.577	2430	0.742	42.9	31.7	0.235	0.765	0.429	0.571	0.05	0.25	0.075	0.35	0.2	0.075	0.176	0.824	1	0.711	0.289	0.116	0.372	0.07	0.442	0.886	0.114	0.472	0.194	0.194	0.139	0.16	0.84	0.079	0.492	0.206	0.222	0.184	0.082	0.204	0.531	0.786	0.024	0.19	0.024	0.133	0.096	0.072	0.614	0.06	0.333	0.667	0.102	0.367	0.122	0.245	0.102	0.061	1	0.113	0.183	0.606	0.099	0.784	0.216	0.286	0.714
FBgn0031600	D_melanogaster	0.371	0.516	0.508	0.547	675	0.682	47.9	31.7	0	1	0.4	0.6	0.05	0.15	0.1	0.5	0.15	0.05	0.5	0.5	1	0.5	0.5	0.167	0.333	0.083	0.417	0.571	0.429	0.444	0.167	0.222	0.167	0.294	0.706	0.143	0.714	0.071	0.071	0.231	0	0.154	0.615	0.467	0.2	0.333	0	0.074	0.074	0.185	0.519	0.148	0.333	0.667	0.222	0.111	0.333	0.111	0.111	0.111	1	0.2	0.25	0.45	0.1	0.857	0.143	0	1
FBgn0031600	D_elegans	0.367	0.546	0.537	0.55	669	0.73	42.7	31.7	0	1	0.364	0.636	0.048	0.095	0.048	0.571	0.048	0.19	0.167	0.833	1	0.286	0.714	0	0.417	0.167	0.417	0.571	0.429	0.471	0.176	0.176	0.176	0.353	0.647	0.167	0.75	0.083	0	0.077	0.077	0.154	0.692	0.6	0.133	0.267	0.037	0.148	0.148	0.074	0.556	0.037	0.667	0.333	0	0.25	0.5	0.125	0.125	0	1	0.053	0.368	0.474	0.105	0.833	0.167	0.333	0.667
FBgn0031600	D_erecta	0.339	0.514	0.504	0.538	675	0.675	47.4	31.7	0	1	0.545	0.455	0.091	0.136	0.045	0.5	0.182	0.045	0.5	0.5	1	0.5	0.5	0.083	0.417	0.25	0.25	0.5	0.5	0.438	0.188	0.188	0.188	0.294	0.706	0.071	0.714	0.143	0.071	0	0.231	0.154	0.615	0.5	0.071	0.429	0	0.077	0	0.269	0.462	0.192	0.333	0.667	0	0.125	0.25	0.125	0.375	0.125	1	0.25	0.25	0.4	0.1	0.833	0.167	0	1
FBgn0031600	D_mauritiana	0.339	0.519	0.509	0.542	675	0.671	47.7	31.7	0	1	0.364	0.636	0.048	0.143	0.048	0.571	0.19	0	0.5	0.5	1	0.5	0.5	0.182	0.273	0.091	0.455	0.571	0.429	0.353	0.235	0.235	0.176	0.412	0.588	0.133	0.6	0.133	0.133	0.231	0	0.154	0.615	0.5	0.286	0.214	0.037	0.074	0.074	0.185	0.519	0.111	0.667	0.333	0.222	0.111	0.333	0.111	0.111	0.111	1	0.15	0.2	0.45	0.2	1	0	0	1
FBgn0031600	D_rhopaloa	0.413	0.55	0.543	0.553	675	0.718	45.3	31.7	0	1	0.455	0.545	0	0.15	0	0.6	0.1	0.15	0.167	0.833	1	0.429	0.571	0.25	0.333	0.167	0.25	0.714	0.286	0.312	0.312	0.188	0.188	0.353	0.647	0.143	0.643	0.071	0.143	0.077	0.077	0.308	0.538	0.562	0.125	0.312	0	0.148	0.222	0.037	0.556	0.037	0.5	0.5	0	0.444	0.444	0	0.111	0	1	0.167	0.389	0.389	0.056	0.833	0.167	0.167	0.833
FBgn0031600	D_santomea	0.377	0.52	0.512	0.551	675	0.7	47.3	31.7	0	1	0.455	0.545	0.048	0.143	0.048	0.524	0.238	0	0.5	0.5	1	0.667	0.333	0.167	0.25	0.167	0.417	0.571	0.429	0.412	0.176	0.235	0.176	0.294	0.706	0.067	0.6	0.267	0.067	0.077	0	0.231	0.692	0.429	0.143	0.429	0	0.074	0.074	0.185	0.519	0.148	0.333	0.667	0	0.125	0.375	0.125	0.25	0.125	1	0.2	0.3	0.35	0.15	0.833	0.167	0	1
FBgn0031600	D_sechellia	0.339	0.518	0.508	0.535	675	0.657	50.2	31.7	0.25	0.75	0.364	0.636	0.048	0.143	0.048	0.571	0.19	0	0.5	0.5	1	0.571	0.429	0.167	0.167	0.25	0.417	0.571	0.429	0.312	0.25	0.25	0.188	0.412	0.588	0.071	0.643	0.143	0.143	0.231	0.077	0.154	0.538	0.5	0.286	0.214	0.036	0.071	0.071	0.143	0.536	0.143	0.667	0.333	0.222	0.111	0.333	0.111	0.111	0.111	1	0.316	0.263	0.316	0.105	1	0	0	1
FBgn0031600	D_simulans	0.356	0.519	0.509	0.536	675	0.662	46.9	31.7	0	1	0.364	0.636	0.05	0.15	0.05	0.6	0.15	0	0.5	0.5	1	0.571	0.429	0.167	0.167	0.25	0.417	0.571	0.429	0.353	0.176	0.176	0.294	0.412	0.588	0.071	0.643	0.143	0.143	0.231	0	0.154	0.615	0.5	0.286	0.214	0.037	0.111	0.037	0.185	0.519	0.111	0.667	0.333	0.222	0.111	0.333	0.111	0.111	0.111	1	0.25	0.2	0.45	0.1	1	0	0	1
FBgn0031600	D_subpulchrella	0.351	0.538	0.529	0.563	675	0.714	46	31.7	0.25	0.75	0.364	0.636	0.048	0.19	0.048	0.524	0.095	0.095	0.333	0.667	1	0.667	0.333	0.333	0.167	0.167	0.333	0.714	0.286	0.438	0.25	0.25	0.062	0.353	0.647	0	0.667	0.133	0.2	0.154	0	0.231	0.615	0.643	0.143	0.214	0	0	0.111	0.111	0.704	0.074	0.667	0.333	0.111	0.333	0.333	0.111	0	0.111	1	0.1	0.4	0.4	0.1	0.833	0.167	0.167	0.833
FBgn0031600	D_suzukii	0.362	0.538	0.529	0.56	675	0.714	47.5	31.7	0.25	0.75	0.455	0.545	0.048	0.19	0.048	0.524	0.095	0.095	0.167	0.833	1	0.667	0.333	0.25	0.167	0.25	0.333	0.714	0.286	0.5	0.188	0.25	0.062	0.353	0.647	0.067	0.533	0.133	0.267	0.077	0.077	0.231	0.615	0.533	0.133	0.333	0	0.037	0.222	0.074	0.556	0.111	0.667	0.333	0.111	0.444	0.333	0	0	0.111	1	0.053	0.421	0.421	0.105	0.833	0.167	0.167	0.833
FBgn0031600	D_takahashii	0.39	0.542	0.535	0.575	675	0.779	42.3	31.8	0.25	0.75	0.364	0.636	0.091	0.182	0.045	0.455	0.182	0.045	0.167	0.833	1	0.5	0.5	0.083	0.417	0	0.5	0.714	0.286	0.5	0.125	0.188	0.188	0.353	0.647	0.071	0.571	0.286	0.071	0	0.077	0.231	0.692	0.625	0.062	0.312	0	0.037	0.148	0.074	0.667	0.074	0.25	0.75	0	0.5	0.375	0	0.125	0	1	0.056	0.333	0.556	0.056	0.833	0.167	0.167	0.833
FBgn0031600	D_yakuba	0.357	0.517	0.508	0.547	675	0.695	48.5	31.7	0	1	0.455	0.545	0.095	0.143	0.048	0.476	0.238	0	0.5	0.5	1	0.5	0.5	0.083	0.333	0.25	0.333	0.571	0.429	0.412	0.176	0.294	0.118	0.294	0.706	0.067	0.6	0.2	0.133	0.077	0	0.231	0.692	0.429	0.143	0.429	0	0.148	0.111	0.185	0.444	0.111	0.333	0.667	0	0.125	0.375	0.125	0.25	0.125	1	0.2	0.35	0.25	0.2	1	0	0	1
FBgn0022153	D_melanogaster	0.38	0.448	0.434	0.533	4350	0.599	54.1	31.6	0.279	0.721	0.425	0.575	0.15	0.18	0.105	0.18	0.203	0.18	0.262	0.738	1	0.583	0.417	0.18	0.315	0.225	0.281	0.627	0.373	0.397	0.254	0.19	0.159	0.481	0.519	0.181	0.343	0.276	0.2	0.203	0.058	0.362	0.377	0.347	0.2	0.453	0.051	0.169	0.158	0.102	0.412	0.107	0.408	0.592	0.162	0.297	0.297	0.176	0.054	0.014	1	0.15	0.2	0.438	0.212	0.618	0.382	0.579	0.421
FBgn0022153	D_erecta	0.373	0.444	0.429	0.531	4350	0.602	53.6	31.6	0.227	0.773	0.432	0.568	0.144	0.182	0.106	0.197	0.212	0.159	0.266	0.734	1	0.492	0.508	0.159	0.295	0.25	0.295	0.621	0.379	0.426	0.191	0.206	0.176	0.537	0.463	0.221	0.433	0.212	0.135	0.191	0.059	0.294	0.456	0.397	0.205	0.397	0.057	0.201	0.126	0.172	0.345	0.098	0.417	0.583	0.113	0.324	0.296	0.225	0.028	0.014	1	0.163	0.212	0.412	0.212	0.652	0.348	0.474	0.526
FBgn0022153	D_mauritiana	0.383	0.449	0.435	0.535	4350	0.603	54.1	31.6	0.262	0.738	0.488	0.512	0.125	0.176	0.103	0.213	0.221	0.162	0.23	0.77	1	0.556	0.444	0.182	0.318	0.25	0.25	0.661	0.339	0.385	0.246	0.2	0.169	0.463	0.537	0.2	0.333	0.286	0.181	0.203	0.029	0.333	0.435	0.419	0.189	0.392	0.039	0.179	0.173	0.106	0.397	0.106	0.408	0.592	0.135	0.324	0.257	0.189	0.027	0.068	1	0.165	0.228	0.392	0.215	0.598	0.402	0.59	0.41
FBgn0022153	D_rhopaloa	0.38	0.459	0.443	0.55	4332	0.658	50.3	31.7	0.25	0.75	0.54	0.46	0.078	0.227	0.102	0.25	0.188	0.156	0.143	0.857	1	0.509	0.491	0.165	0.318	0.212	0.306	0.627	0.373	0.47	0.106	0.273	0.152	0.446	0.554	0.111	0.465	0.253	0.172	0.217	0.087	0.232	0.464	0.446	0.162	0.392	0.017	0.18	0.163	0.101	0.478	0.062	0.292	0.708	0.147	0.32	0.293	0.12	0.067	0.053	1	0.104	0.208	0.429	0.26	0.655	0.345	0.378	0.622
FBgn0022153	D_sechellia	0.379	0.447	0.433	0.533	4350	0.597	53.9	31.6	0.286	0.714	0.494	0.506	0.141	0.163	0.104	0.207	0.23	0.156	0.246	0.754	1	0.556	0.444	0.17	0.33	0.25	0.25	0.661	0.339	0.406	0.234	0.188	0.172	0.463	0.537	0.198	0.321	0.292	0.189	0.203	0.014	0.348	0.435	0.411	0.178	0.411	0.045	0.179	0.151	0.123	0.408	0.095	0.46	0.54	0.108	0.311	0.257	0.23	0.041	0.054	1	0.15	0.225	0.4	0.225	0.602	0.398	0.59	0.41
FBgn0022153	D_simulans	0.388	0.449	0.436	0.534	4350	0.603	54	31.6	0.238	0.762	0.494	0.506	0.133	0.178	0.096	0.207	0.222	0.163	0.246	0.754	1	0.574	0.426	0.18	0.326	0.236	0.258	0.65	0.35	0.415	0.231	0.2	0.154	0.426	0.574	0.202	0.308	0.308	0.183	0.246	0.014	0.362	0.377	0.421	0.197	0.382	0.034	0.175	0.169	0.107	0.401	0.113	0.449	0.551	0.122	0.311	0.284	0.189	0.041	0.054	1	0.165	0.241	0.392	0.203	0.598	0.402	0.59	0.41
FBgn0022153	D_subpulchrella	0.388	0.455	0.441	0.547	4332	0.639	50.5	31.6	0.167	0.833	0.524	0.476	0.098	0.22	0.068	0.227	0.205	0.182	0.217	0.783	1	0.596	0.404	0.144	0.3	0.222	0.333	0.667	0.333	0.469	0.156	0.266	0.109	0.527	0.473	0.117	0.505	0.214	0.165	0.212	0.106	0.197	0.485	0.392	0.135	0.473	0.056	0.164	0.147	0.09	0.452	0.09	0.451	0.549	0.158	0.342	0.25	0.171	0.053	0.026	1	0.167	0.192	0.487	0.154	0.611	0.389	0.528	0.472
FBgn0022153	D_suzukii	0.39	0.458	0.443	0.547	4332	0.636	50.8	31.6	0.171	0.829	0.524	0.476	0.107	0.237	0.069	0.214	0.198	0.176	0.233	0.767	1	0.611	0.389	0.144	0.267	0.267	0.322	0.649	0.351	0.484	0.172	0.266	0.078	0.471	0.529	0.119	0.495	0.228	0.158	0.232	0.116	0.174	0.478	0.438	0.137	0.425	0.056	0.156	0.151	0.101	0.447	0.089	0.451	0.549	0.169	0.338	0.247	0.169	0.052	0.026	1	0.139	0.215	0.468	0.177	0.573	0.427	0.553	0.447
FBgn0022153	D_yakuba	0.375	0.443	0.428	0.531	4350	0.598	54.2	31.6	0.273	0.727	0.42	0.58	0.159	0.152	0.121	0.182	0.227	0.159	0.258	0.742	1	0.517	0.483	0.132	0.308	0.253	0.308	0.661	0.339	0.373	0.284	0.209	0.134	0.5	0.5	0.22	0.42	0.22	0.14	0.25	0.059	0.294	0.397	0.36	0.187	0.453	0.046	0.217	0.131	0.143	0.354	0.109	0.451	0.549	0.122	0.297	0.297	0.216	0.054	0.014	1	0.148	0.21	0.42	0.222	0.64	0.36	0.526	0.474
FBgn0053003	D_melanogaster	0.357	0.463	0.459	0.545	1815	NAN	51.7	nan	nan	nan	0.75	0.25	0.15	0.1	0.1	0.317	0.133	0.2	0.45	0.55	1	0.5	0.5	0.167	0.278	0.378	0.178	0.727	0.273	0.281	0.344	0.25	0.125	0.562	0.438	0.154	0.282	0.154	0.41	0.283	0.075	0.358	0.283	0.5	0.227	0.273	0.069	0.207	0.103	0.034	0.483	0.103	0.294	0.706	0.211	0.263	0.053	0.263	0.211	0	1	0.1	0.333	0.467	0.1	0.625	0.375	0.412	0.588
FBgn0053003	D_elegans	0.356	0.449	0.446	0.535	1755	NAN	49.4	nan	nan	nan	0.889	0.111	0.083	0.217	0.083	0.283	0.133	0.2	0.5	0.5	1	0.36	0.64	0.207	0.25	0.348	0.196	0.72	0.28	0.192	0.308	0.154	0.346	0.5	0.5	0.162	0.405	0.108	0.324	0.362	0.043	0.319	0.277	0.5	0.222	0.278	0	0.345	0.103	0.103	0.448	0	0.281	0.719	0.263	0.211	0.158	0.211	0.158	0	1	0.071	0.036	0.607	0.286	0.526	0.474	0.382	0.618
FBgn0053003	D_erecta	0.288	0.46	0.453	0.546	1809	0.525	55.1	31.5	1	0	0.712	0.288	0.117	0.15	0.133	0.25	0.15	0.2	0.412	0.588	1	0.5	0.5	0.114	0.295	0.375	0.216	0.773	0.227	0.281	0.344	0.156	0.219	0.471	0.529	0.22	0.293	0.171	0.317	0.265	0.041	0.388	0.306	0.474	0.263	0.263	0.071	0.25	0.071	0.107	0.393	0.107	0.371	0.629	0.19	0.286	0.19	0.095	0.238	0	1	0.171	0.257	0.314	0.257	0.588	0.412	0.303	0.697
FBgn0053003	D_mauritiana	0.348	0.466	0.461	0.551	1803	0.549	51.6	31.5	1	0	0.75	0.25	0.133	0.133	0.083	0.317	0.183	0.15	0.474	0.526	1	0.542	0.458	0.153	0.294	0.329	0.224	0.773	0.227	0.382	0.265	0.176	0.176	0.4	0.6	0.171	0.268	0.171	0.39	0.32	0.06	0.36	0.26	0.5	0.227	0.273	0.033	0.267	0.067	0.133	0.467	0.033	0.294	0.706	0.2	0.3	0.15	0.1	0.25	0	1	0.172	0.241	0.483	0.103	0.625	0.375	0.353	0.647
FBgn0053003	D_rhopaloa	0.39	0.467	0.465	0.559	1791	0.565	52.1	31.6	1	0	0.771	0.229	0.113	0.145	0.081	0.29	0.226	0.145	0.357	0.643	1	0.68	0.32	0.163	0.293	0.315	0.228	0.769	0.231	0.2	0.32	0.32	0.16	0.444	0.556	0.273	0.341	0.227	0.159	0.271	0.042	0.312	0.375	0.421	0.158	0.421	0.033	0.3	0.133	0.067	0.433	0.033	0.281	0.719	0.158	0.263	0.316	0.158	0.105	0	1	0.037	0.222	0.481	0.259	0.421	0.579	0.441	0.559
FBgn0053003	D_santomea	0.363	0.458	0.454	0.539	1815	0.51	54.7	31.5	1	0	0.731	0.269	0.117	0.133	0.15	0.25	0.167	0.183	0.444	0.556	1	0.522	0.478	0.148	0.227	0.398	0.227	0.75	0.25	0.257	0.343	0.2	0.2	0.588	0.412	0.195	0.317	0.122	0.366	0.294	0.059	0.333	0.314	0.421	0.263	0.316	0.069	0.276	0.069	0.138	0.379	0.069	0.286	0.714	0.118	0.235	0.235	0.294	0.118	0	1	0.103	0.207	0.414	0.276	0.588	0.412	0.361	0.639
FBgn0053003	D_sechellia	0.346	0.463	0.459	0.546	1794	0.544	52.8	31.5	1	0	0.725	0.275	0.138	0.103	0.086	0.345	0.155	0.172	0.421	0.579	1	0.56	0.44	0.131	0.286	0.345	0.238	0.727	0.273	0.344	0.281	0.188	0.188	0.438	0.562	0.171	0.293	0.195	0.341	0.333	0.042	0.354	0.271	0.455	0.227	0.318	0.067	0.267	0.067	0.133	0.467	0	0.333	0.667	0.19	0.286	0.143	0.095	0.238	0.048	1	0.241	0.241	0.414	0.103	0.611	0.389	0.343	0.657
FBgn0053003	D_simulans	0.359	0.465	0.461	0.551	1803	0.548	51.3	31.5	1	0	0.725	0.275	0.138	0.103	0.052	0.379	0.155	0.172	0.421	0.579	1	0.583	0.417	0.159	0.261	0.375	0.205	0.773	0.227	0.355	0.29	0.194	0.161	0.4	0.6	0.15	0.3	0.175	0.375	0.333	0.039	0.314	0.314	0.478	0.217	0.304	0.067	0.267	0.067	0.133	0.467	0	0.294	0.706	0.2	0.3	0.15	0.1	0.25	0	1	0.2	0.233	0.433	0.133	0.647	0.353	0.382	0.618
FBgn0053003	D_subpulchrella	0.347	0.469	0.465	0.547	1788	0.527	52.4	31.5	1	0	0.761	0.239	0.127	0.145	0.091	0.255	0.145	0.236	0.2	0.8	1	0.478	0.522	0.202	0.236	0.348	0.213	0.783	0.217	0.2	0.3	0.333	0.167	0.45	0.55	0.19	0.452	0.143	0.214	0.245	0.057	0.415	0.283	0.474	0.158	0.368	0.033	0.267	0.167	0	0.4	0.133	0.424	0.576	0.238	0.286	0.095	0.143	0.19	0.048	1	0.111	0.259	0.481	0.148	0.368	0.632	0.371	0.629
FBgn0053003	D_suzukii	0.339	0.47	0.466	0.55	1788	0.541	53.3	31.5	1	0	0.708	0.292	0.125	0.125	0.143	0.214	0.161	0.232	0.214	0.786	1	0.609	0.391	0.202	0.258	0.337	0.202	0.783	0.217	0.226	0.258	0.323	0.194	0.4	0.6	0.175	0.45	0.175	0.2	0.321	0.038	0.358	0.283	0.5	0.2	0.3	0.034	0.276	0.103	0.034	0.414	0.138	0.382	0.618	0.227	0.273	0.136	0.091	0.182	0.091	1	0.111	0.259	0.481	0.148	0.471	0.529	0.343	0.657
FBgn0053003	D_takahashii	0.325	0.476	0.472	0.558	1800	0.568	51.8	31.6	1	0	0.765	0.235	0.071	0.179	0.107	0.304	0.089	0.25	0.235	0.765	1	0.542	0.458	0.202	0.315	0.258	0.225	0.708	0.292	0.344	0.219	0.25	0.188	0.316	0.684	0.167	0.357	0.238	0.238	0.25	0.042	0.396	0.312	0.5	0.111	0.389	0.029	0.206	0.176	0.088	0.412	0.088	0.265	0.735	0.2	0.3	0.05	0.15	0.2	0.1	1	0.083	0.083	0.583	0.25	0.6	0.4	0.265	0.735
FBgn0053003	D_yakuba	0.358	0.46	0.456	0.539	1815	0.507	55.3	31.5	1	0	0.731	0.269	0.138	0.121	0.138	0.259	0.172	0.172	0.412	0.588	1	0.5	0.5	0.148	0.216	0.42	0.216	0.72	0.28	0.229	0.343	0.2	0.229	0.529	0.471	0.167	0.333	0.143	0.357	0.327	0.115	0.288	0.269	0.421	0.211	0.368	0.067	0.267	0.1	0.133	0.367	0.067	0.286	0.714	0.111	0.167	0.278	0.278	0.167	0	1	0.107	0.179	0.357	0.357	0.588	0.412	0.361	0.639
FBgn0031601	D_melanogaster	0.444	0.441	0.441	0.508	429	0.738	46	31.7	0	1	0.333	0.667	0.2	0.4	0	0.2	0.2	0	0	1	1	0.875	0.125	0.333	0.167	0.167	0.333	0.9	0.1	0.4	0	0.6	0	0.167	0.833	0	0.8	0	0.2	0.429	0	0	0.571	0.6	0.1	0.3	0	0.5	0.25	0	0.25	0	0.25	0.75	0.286	0.143	0	0.429	0	0.143	1	0.214	0.214	0.5	0.071	0.889	0.111	0.333	0.667
FBgn0031601	D_elegans	0.531	0.426	0.428	0.48	429	0.646	49.2	31.6	0	1	0.5	0.5	0	0.4	0	0.4	0.2	0	0	1	1	0.5	0.5	0	0	0.5	0.5	0.7	0.3	0.2	0.2	0.6	0	0.167	0.833	0	0.6	0	0.4	0.286	0	0.286	0.429	0.2	0.2	0.6	0	0.5	0.125	0.125	0.125	0.125	0.25	0.75	0.429	0.143	0.143	0.143	0	0.143	1	0.071	0.286	0.571	0.071	0.667	0.333	0.111	0.889
FBgn0031601	D_erecta	0.484	0.436	0.438	0.524	429	0.792	43	31.8	0	1	0.333	0.667	0	0.4	0	0.4	0.2	0	0	1	1	0.875	0.125	0	0.333	0.167	0.5	0.8	0.2	0.4	0	0.6	0	0	1	0	0.8	0	0.2	0.571	0	0	0.429	0.7	0.1	0.2	0	0.5	0.25	0	0.25	0	0.25	0.75	0.143	0.429	0.143	0.143	0	0.143	1	0.214	0.286	0.429	0.071	0.889	0.111	0.222	0.778
FBgn0031601	D_mauritiana	0.505	0.442	0.443	0.517	429	0.769	40.9	31.8	0	1	0.333	0.667	0	0.4	0	0.4	0.2	0	0.333	0.667	1	0.875	0.125	0	0.167	0.167	0.667	0.8	0.2	0.4	0	0.6	0	0	1	0	1	0	0	0.429	0	0	0.571	0.6	0.2	0.2	0	0.5	0.25	0	0.25	0	0.25	0.75	0.143	0.286	0	0.429	0	0.143	1	0.214	0.071	0.571	0.143	0.889	0.111	0.222	0.778
FBgn0031601	D_rhopaloa	0.519	0.441	0.443	0.529	429	0.785	46.5	31.8	0	1	0.333	0.667	0	0.4	0	0.4	0.2	0	0	1	1	0.75	0.25	0.333	0	0.167	0.5	0.8	0.2	0.4	0	0.6	0	0	1	0.2	0.4	0.4	0	0.286	0	0.143	0.571	0.6	0	0.4	0	0.125	0.25	0	0.5	0.125	0.25	0.75	0.143	0.429	0.143	0.143	0	0.143	1	0.143	0.214	0.643	0	0.889	0.111	0.111	0.889
FBgn0031601	D_santomea	0.484	0.438	0.439	0.515	429	0.762	50.1	31.8	0	1	0.417	0.583	0	0.4	0	0.4	0.2	0	0	1	1	0.875	0.125	0.167	0.167	0.333	0.333	0.9	0.1	0.4	0.2	0.4	0	0.167	0.833	0	0.6	0	0.4	0.429	0	0	0.571	0.7	0.1	0.2	0.125	0.375	0.25	0	0.25	0	0.25	0.75	0.143	0.429	0.143	0.143	0	0.143	1	0.143	0.214	0.571	0.071	0.889	0.111	0.222	0.778
FBgn0031601	D_sechellia	0.505	0.435	0.437	0.517	429	0.769	41.7	31.8	0	1	0.333	0.667	0	0.4	0	0.4	0.2	0	0.333	0.667	1	0.875	0.125	0	0.167	0.167	0.667	0.7	0.3	0.2	0.2	0.6	0	0	1	0	1	0	0	0.286	0	0.286	0.429	0.7	0.2	0.1	0	0.5	0.25	0	0.25	0	0.25	0.75	0.143	0.286	0	0.429	0	0.143	1	0.143	0.214	0.571	0.071	0.889	0.111	0.222	0.778
FBgn0031601	D_simulans	0.505	0.444	0.445	0.515	429	0.762	42.4	31.8	0	1	0.417	0.583	0	0.4	0	0.4	0.2	0	0.333	0.667	1	0.875	0.125	0.167	0.167	0.167	0.5	0.7	0.3	0.4	0	0.6	0	0	1	0	1	0	0	0.286	0	0.143	0.571	0.8	0.1	0.1	0	0.5	0.125	0.125	0.25	0	0.25	0.75	0.143	0.286	0	0.429	0	0.143	1	0.143	0.214	0.571	0.071	0.889	0.111	0.333	0.667
FBgn0031601	D_subpulchrella	0.518	0.442	0.444	0.536	429	0.831	39.8	31.8	0	1	0.333	0.667	0	0.4	0	0.4	0.2	0	0	1	1	0.875	0.125	0.167	0.5	0	0.333	0.7	0.3	0.4	0	0.6	0	0.167	0.833	0	0.8	0.2	0	0.286	0	0.143	0.571	0.8	0.1	0.1	0	0.375	0.25	0	0.375	0	0.25	0.75	0	0.571	0.143	0	0	0.286	1	0	0.214	0.643	0.143	0.889	0.111	0.111	0.889
FBgn0031601	D_suzukii	0.48	0.44	0.441	0.524	429	0.792	42.3	31.8	0	1	0.417	0.583	0	0.4	0	0.4	0.2	0	0	1	1	0.875	0.125	0.167	0.333	0.167	0.333	0.8	0.2	0.4	0	0.6	0	0	1	0	0.4	0.2	0.4	0.286	0	0	0.714	0.7	0.2	0.1	0	0.5	0.25	0	0.25	0	0.25	0.75	0	0.571	0.143	0	0	0.286	1	0	0.214	0.643	0.143	0.667	0.333	0.222	0.778
FBgn0031601	D_takahashii	0.523	0.444	0.445	0.538	429	0.838	37.5	31.8	0	1	0.333	0.667	0	0.2	0	0.6	0.2	0	0	1	1	0.875	0.125	0	0.333	0.333	0.333	0.8	0.2	0.6	0	0.2	0.2	0	1	0	0.8	0.2	0	0.286	0	0	0.714	0.8	0	0.2	0	0.375	0.375	0	0.25	0	0.25	0.75	0	0.571	0.143	0	0	0.286	1	0	0.214	0.643	0.143	0.889	0.111	0.111	0.889
FBgn0031601	D_yakuba	0.474	0.441	0.442	0.522	429	0.785	43	31.8	0	1	0.333	0.667	0	0.4	0	0.4	0.2	0	0	1	1	0.875	0.125	0.167	0.167	0.333	0.333	0.8	0.2	0.4	0	0.6	0	0.167	0.833	0	0.6	0	0.4	0.429	0	0	0.571	0.8	0.1	0.1	0	0.5	0.25	0	0.25	0	0.25	0.75	0.143	0.571	0.143	0	0	0.143	1	0.143	0.214	0.5	0.143	0.889	0.111	0.222	0.778
FBgn0031602	D_melanogaster	0.417	0.406	0.406	0.603	3081	0.672	47.9	31.7	0.308	0.692	0.356	0.644	0.058	0.167	0.072	0.188	0.341	0.174	0.204	0.796	1	0.45	0.55	0.05	0.3	0.25	0.4	0.8	0.2	0.259	0.141	0.4	0.2	0.333	0.667	0.233	0.417	0.204	0.146	0.343	0.075	0.254	0.328	0.7	0.167	0.133	0.026	0.117	0.156	0.065	0.584	0.052	0.391	0.609	0.127	0.222	0.365	0.175	0.048	0.063	1	0.1	0.25	0.45	0.2	0.845	0.155	0.458	0.542
FBgn0031602	D_erecta	0.431	0.406	0.407	0.604	3075	0.678	48.6	31.7	0.385	0.615	0.362	0.638	0.079	0.165	0.072	0.173	0.295	0.216	0.212	0.788	1	0.59	0.41	0.09	0.346	0.179	0.385	0.72	0.28	0.266	0.203	0.38	0.152	0.368	0.632	0.2	0.391	0.282	0.127	0.303	0.076	0.227	0.394	0.742	0.065	0.194	0.039	0.13	0.117	0.078	0.558	0.078	0.4	0.6	0.145	0.242	0.403	0.081	0.081	0.048	1	0.118	0.216	0.49	0.176	0.786	0.214	0.375	0.625
FBgn0031602	D_santomea	0.398	0.403	0.403	0.608	3072	0.687	48.1	31.7	0.462	0.538	0.372	0.628	0.058	0.159	0.058	0.203	0.304	0.217	0.255	0.745	1	0.538	0.462	0.049	0.37	0.222	0.358	0.76	0.24	0.244	0.159	0.415	0.183	0.389	0.611	0.151	0.462	0.264	0.123	0.288	0.061	0.258	0.394	0.677	0.129	0.194	0.013	0.152	0.114	0.089	0.557	0.076	0.321	0.679	0.143	0.238	0.365	0.127	0.095	0.032	1	0.056	0.259	0.5	0.185	0.814	0.186	0.417	0.583
FBgn0031602	D_yakuba	0.421	0.403	0.404	0.608	3072	0.685	48.1	31.7	0.385	0.615	0.386	0.614	0.073	0.146	0.058	0.204	0.277	0.241	0.234	0.766	1	0.541	0.459	0.05	0.375	0.2	0.375	0.8	0.2	0.212	0.153	0.424	0.212	0.389	0.611	0.152	0.467	0.267	0.114	0.279	0.088	0.25	0.382	0.677	0.129	0.194	0.013	0.152	0.127	0.089	0.544	0.076	0.333	0.667	0.194	0.21	0.355	0.113	0.097	0.032	1	0.074	0.259	0.5	0.167	0.825	0.175	0.333	0.667
FBgn0262357	D_melanogaster	0.269	0.412	0.41	0.422	543	0.404	57.4	31.4	0.5	0.5	0.545	0.455	0.2	0	0.4	0.1	0	0.3	0.333	0.667	1	0.25	0.75	0.125	0.25	0.25	0.375	0.5	0.5	0.167	0.333	0.083	0.417	0.727	0.273	0.125	0.25	0.25	0.375	0.5	0	0.333	0.167	0	0.333	0.667	0	0.417	0	0.167	0.333	0.083	0.667	0.333	0	0.167	0.167	0	0.5	0.167	1	0.091	0.182	0.273	0.455	0.333	0.667	0.6	0.4
FBgn0262357	D_mauritiana	0.269	0.421	0.419	0.435	543	0.427	58.9	31.4	0.6	0.4	0.545	0.455	0.182	0.091	0.273	0.182	0	0.273	0.429	0.571	1	0.222	0.778	0	0.25	0.5	0.25	0.75	0.25	0.154	0.308	0.077	0.462	0.8	0.2	0.188	0.312	0.125	0.375	0.5	0	0.333	0.167	0.2	0.3	0.5	0	0.333	0	0.167	0.417	0.083	0.333	0.667	0	0.2	0.2	0	0.4	0.2	1	0	0.154	0.308	0.538	0.364	0.636	0.556	0.444
FBgn0262357	D_sechellia	0.269	0.416	0.414	0.429	543	0.433	57.1	31.4	0.6	0.4	0.545	0.455	0.167	0.083	0.25	0.167	0	0.333	0.429	0.571	1	0.2	0.8	0	0.286	0.571	0.143	0.615	0.385	0.231	0.231	0.077	0.462	0.778	0.222	0.188	0.312	0.125	0.375	0.4	0	0.4	0.2	0.333	0.333	0.333	0	0.385	0.077	0.077	0.385	0.077	0	1	0	0.2	0.2	0	0.4	0.2	1	0.077	0.154	0.154	0.615	0.455	0.545	0.6	0.4
FBgn0262357	D_simulans	0.284	0.422	0.42	0.431	543	0.433	56.6	31.4	0.4	0.6	0.5	0.5	0.273	0.091	0.273	0.182	0	0.182	0.429	0.571	1	0.2	0.8	0	0.25	0.5	0.25	0.667	0.333	0.154	0.308	0.077	0.462	0.778	0.222	0.267	0.333	0.067	0.333	0.5	0	0.333	0.167	0.091	0.364	0.545	0	0.333	0.083	0.083	0.417	0.083	0.333	0.667	0	0.167	0.167	0	0.5	0.167	1	0	0.25	0.25	0.5	0.455	0.545	0.6	0.4
FBgn0085206	D_melanogaster	0.479	0.407	0.409	0.565	324	0.68	51.2	31.7	0.125	0.875	0.333	0.667	0	0.286	0	0	0.571	0.143	0	1	1	0.5	0.5	0.4	0.4	0	0.2	0.667	0.333	0.5	0	0.25	0.25	0	1	0	0.333	0.5	0.167	0.286	0.143	0.429	0.143	0.857	0	0.143	0	0.154	0.308	0.308	0.077	0.154	0.25	0.75	0	0.4	0.2	0.2	0.2	0	1	0	0.571	0	0.429	0.667	0.333	0.2	0.8
FBgn0085206	D_elegans	0.393	0.405	0.404	0.562	324	0.648	45.6	31.6	0	1	1	0	0	0.333	0.111	0	0.556	0	0	1	1	0.6	0.4	0.375	0.25	0	0.375	1	0	0.2	0.4	0.4	0	0.5	0.5	0	0.4	0.6	0	0.3	0.2	0.3	0.2	0.8	0.2	0	0.214	0	0.143	0.286	0.357	0	0.2	0.8	0.167	0.333	0	0	0	0.5	1	0	0.5	0.375	0.125	0.25	0.75	0.25	0.75
FBgn0085206	D_erecta	0.477	0.421	0.423	0.559	324	0.657	49.3	31.7	0	1	0.286	0.714	0	0.167	0	0	0.833	0	0	1	1	0.6	0.4	0.364	0.455	0.091	0.091	0.5	0.5	0.333	0	0.333	0.333	0	1	0.25	0.25	0.5	0	0.222	0.111	0.556	0.111	0.857	0	0.143	0.083	0.083	0.25	0.333	0.167	0.083	0.333	0.667	0	0.75	0	0.25	0	0	1	0	0.429	0.143	0.429	0.667	0.333	0.4	0.6
FBgn0085206	D_mauritiana	0.491	0.418	0.42	0.568	324	0.699	50.2	31.7	0.111	0.889	0.5	0.5	0	0.286	0	0	0.714	0	0	1	1	0.667	0.333	0.4	0.4	0	0.2	0.667	0.333	0.5	0	0.25	0.25	1	0	0.167	0.333	0.333	0.167	0.286	0.143	0.429	0.143	1	0	0	0	0.154	0.308	0.308	0.154	0.077	0.25	0.75	0	0.5	0	0.25	0.25	0	1	0	0.571	0.143	0.286	0.667	0.333	0.2	0.8
FBgn0085206	D_rhopaloa	0.466	0.415	0.417	0.577	324	0.68	54.5	31.7	0.25	0.75	1	0	0.111	0	0.111	0	0.556	0.222	0	1	1	0.857	0.143	0.2	0.4	0.1	0.3	0.5	0.5	0.667	0	0.333	0	0.333	0.667	0.167	0.333	0.333	0.167	0.125	0.125	0.5	0.25	1	0	0	0.091	0	0.364	0.182	0.364	0	0.333	0.667	0.167	0.333	0.167	0	0.167	0.167	1	0	0.429	0.429	0.143	0.75	0.25	0.333	0.667
FBgn0085206	D_santomea	0.477	0.417	0.419	0.559	324	0.689	53.6	31.7	0.111	0.889	0.333	0.667	0	0.25	0	0.125	0.5	0.125	0	1	1	0.667	0.333	0.222	0.444	0.111	0.222	0.667	0.333	0.333	0	0.333	0.333	0	1	0	0.4	0.6	0	0.25	0.125	0.625	0	1	0	0	0.083	0.083	0.167	0.333	0.25	0.083	0.333	0.667	0	0.5	0	0.25	0	0.25	1	0	0.429	0.286	0.286	0.5	0.5	0.2	0.8
FBgn0085206	D_sechellia	0.491	0.412	0.415	0.571	324	0.699	48.3	31.7	0.111	0.889	0.5	0.5	0	0.286	0	0	0.714	0	0	1	1	0.667	0.333	0.4	0.4	0	0.2	0.667	0.333	0.5	0	0.25	0.25	1	0	0	0.286	0.571	0.143	0.429	0.143	0.286	0.143	1	0	0	0	0.154	0.308	0.308	0.154	0.077	0.25	0.75	0	0.5	0	0.25	0	0.25	1	0	0.571	0.143	0.286	0.5	0.5	0.2	0.8
FBgn0085206	D_simulans	0.474	0.415	0.417	0.568	324	0.699	49.2	31.7	0.111	0.889	0.5	0.5	0	0.286	0	0	0.714	0	0	1	1	0.667	0.333	0.4	0.5	0	0.1	0.667	0.333	0.25	0	0.25	0.5	1	0	0	0.333	0.5	0.167	0.286	0.143	0.429	0.143	1	0	0	0	0.154	0.308	0.308	0.154	0.077	0.25	0.75	0	0.25	0.25	0.25	0.25	0	1	0	0.571	0.143	0.286	0.667	0.333	0.2	0.8
FBgn0085206	D_subpulchrella	0.509	0.414	0.417	0.556	324	0.615	48.1	31.6	0.111	0.889	1	0	0.6	0	0	0	0.4	0	0.25	0.75	1	0.333	0.667	0.375	0.125	0.125	0.375	0.8	0.2	0.5	0	0.5	0	0.667	0.333	0	0.286	0.286	0.429	0.375	0	0.5	0.125	0.571	0	0.429	0	0	0.455	0.182	0.182	0.182	0.143	0.857	0.2	0.4	0.2	0	0	0.2	1	0	0.714	0.286	0	0.5	0.5	0.333	0.667
FBgn0085206	D_suzukii	0.491	0.414	0.417	0.552	324	0.606	53.9	31.6	0.333	0.667	1	0	0.4	0.2	0	0	0.4	0	0.25	0.75	1	0.333	0.667	0.333	0.222	0	0.444	0.6	0.4	0.5	0	0.5	0	0.667	0.333	0	0.286	0.286	0.429	0.375	0	0.5	0.125	0.5	0.125	0.375	0	0	0.5	0.1	0.2	0.2	0.167	0.833	0.2	0.4	0.2	0	0	0.2	1	0	0.714	0.286	0	0.5	0.5	0.333	0.667
FBgn0085206	D_takahashii	0.491	0.407	0.409	0.562	324	0.65	46.5	31.7	0.25	0.75	1	0	0	0.222	0.111	0.222	0.333	0.111	0	1	1	0.8	0.2	0.333	0.333	0	0.333	0.75	0.25	0.25	0	0.5	0.25	0.667	0.333	0	0.667	0	0.333	0.333	0	0.556	0.111	1	0	0	0	0	0.455	0.273	0.273	0	0.4	0.6	0	0.5	0.167	0	0	0.333	1	0	0.625	0.25	0.125	0.5	0.5	1	0
FBgn0085206	D_yakuba	0.477	0.415	0.417	0.565	324	0.68	49.6	31.7	0.111	0.889	0.333	0.667	0	0.222	0	0.111	0.556	0.111	0	1	1	0.5	0.5	0.222	0.444	0	0.333	0.667	0.333	0.333	0	0.333	0.333	0	1	0	0.4	0.6	0	0.25	0.125	0.625	0	1	0	0	0.083	0	0.167	0.333	0.25	0.167	0.333	0.667	0	0.4	0	0.2	0	0.4	1	0	0.625	0.125	0.25	0.667	0.333	0.4	0.6
FBgn0085207	D_melanogaster	0.225	0.425	0.418	0.422	339	0.435	46.8	31.4	0.444	0.556	0.778	0.222	0	0.2	0.4	0.2	0.2	0	0	1	1	0.2	0.8	0	0	0.75	0.25	0.286	0.714	0	0.2	0.6	0.2	0.7	0.3	0	0.5	0	0.5	0.143	0.286	0.286	0.286	0	0.167	0.833	0.182	0.182	0.182	0.182	0.273	0	0	1	0	0.667	0.333	0	0	0	1	0	0	0.25	0.75	0.75	0.25	0.625	0.375
FBgn0085207	D_elegans	0.274	0.418	0.413	0.462	327	0.481	52.3	31.5	0.556	0.444	0.7	0.3	0.286	0.143	0.143	0.286	0.143	0	0	1	1	0.833	0.167	0	0.4	0.2	0.4	0	1	0.125	0.125	0.5	0.25	0.8	0.2	0.25	0.25	0	0.5	0.25	0	0.25	0.5	0.2	0	0.8	0.167	0.167	0.5	0.083	0	0.083	1	0	0	0.5	0	0.5	0	0	1	0.25	0	0.25	0.5	0.6	0.4	0.5	0.5
FBgn0085207	D_mauritiana	0.226	0.435	0.429	0.433	312	0.449	44.2	31.4	0.429	0.571	0.857	0.143	0.167	0	0.167	0.5	0.167	0	0	1	1	0.6	0.4	0	0	0.833	0.167	0.25	0.75	0.333	0.333	0.333	0	0.75	0.25	0	0.4	0.2	0.4	0.167	0.167	0.333	0.333	0	0	1	0.111	0.333	0.111	0.111	0.222	0.111	0.25	0.75	0	0.75	0	0	0.25	0	1	0	0	0.25	0.75	0.667	0.333	0.857	0.143
FBgn0085207	D_sechellia	0.252	0.433	0.426	0.436	312	0.469	39.7	31.5	0.5	0.5	0.857	0.143	0	0.2	0.2	0.4	0.2	0	0	1	1	0.5	0.5	0	0	0.833	0.167	0.25	0.75	0.4	0.2	0.4	0	0.625	0.375	0	0.6	0	0.4	0.167	0.333	0.333	0.167	0.167	0	0.833	0.222	0.333	0.111	0.111	0.111	0.111	0.25	0.75	0	1	0	0	0	0	1	0	0	0.25	0.75	0.75	0.25	0.833	0.167
FBgn0085207	D_simulans	0.231	0.435	0.427	0.423	312	0.449	41.7	31.4	0.429	0.571	0.75	0.25	0.143	0.143	0.143	0.286	0.286	0	0	1	1	0.6	0.4	0	0	0.8	0.2	0.25	0.75	0.2	0.4	0.4	0	0.667	0.333	0	0.5	0	0.5	0.167	0.167	0.333	0.333	0	0	1	0.091	0.273	0.091	0.182	0.182	0.182	0.5	0.5	0	1	0	0	0	0	1	0	0	0.25	0.75	0.75	0.25	0.714	0.286
FBgn0085207	D_subpulchrella	0.241	0.429	0.423	0.454	339	NAN	53.6	nan	0.444	0.556	0.9	0.1	0.25	0.375	0	0.25	0.125	0	0.5	0.5	1	0.429	0.571	0.143	0.286	0.286	0.286	0.25	0.75	0.2	0	0.4	0.4	0.333	0.667	0.333	0.167	0	0.5	0.429	0	0.286	0.286	0	0.25	0.75	0.077	0.154	0.308	0.231	0.154	0.077	nan	nan	0	0.5	0	0.5	0	0	1	0	0	0.333	0.667	0.75	0.25	0.833	0.167
FBgn0085207	D_suzukii	0.261	0.428	0.423	0.454	339	NAN	51.6	nan	0.444	0.556	0.8	0.2	0.286	0.429	0	0.286	0	0	0.5	0.5	1	0.5	0.5	0	0.333	0.333	0.333	0.25	0.75	0.167	0	0.333	0.5	0.5	0.5	0.333	0.167	0	0.5	0.286	0	0.429	0.286	0.2	0.2	0.6	0.077	0.154	0.231	0.231	0.231	0.077	nan	nan	0	0.5	0	0.5	0	0	1	0	0	0.333	0.667	0.8	0.2	1	0
FBgn0085207	D_takahashii	0.248	0.424	0.418	0.451	339	NAN	43.4	nan	0.375	0.625	0.909	0.091	0.125	0.375	0	0.25	0.125	0.125	1	0	1	0.5	0.5	0	0.167	0.5	0.333	0.25	0.75	0.4	0	0.2	0.4	0.375	0.625	0.333	0	0.167	0.5	0.286	0	0.286	0.429	0.167	0.167	0.667	0.067	0.2	0.133	0.333	0.2	0.067	nan	nan	0	1	0	0	0	0	1	0	0	0.333	0.667	0.75	0.25	0.833	0.167
FBgn0031603	D_melanogaster	nan	0.463	0.463	0.552	357	0.842	35.5	31.8	0	1	0.286	0.714	0	0.222	0	0.556	0	0.222	0.333	0.667	1	1	0	0	0	0	1	0.885	0.115	0.625	0.125	0.25	0	0.333	0.667	0.111	0.667	0.222	0	0	0.25	0	0.75	0.667	0.333	0	0	0	0.375	0.125	0.375	0.125	0	1	0.25	0.5	0.25	0	0	0	1	0	0	1	0	0.833	0.167	0	1
FBgn0031603	D_elegans	nan	0.55	0.55	0.55	351	0.83	30.7	31.8	0	1	0.143	0.857	0.1	0.2	0.1	0.3	0.2	0.1	0.333	0.667	1	1	0	0	0	0	1	0.84	0.16	0.625	0	0.25	0.125	0	1	0.125	0.375	0.25	0.25	0	0	0	1	0.5	0.5	0	0	0	0.222	0	0.556	0.222	0.333	0.667	0	0.75	0.25	0	0	0	1	0	0.25	0.75	0	1	0	0.333	0.667
FBgn0031603	D_erecta	nan	0.464	0.464	0.542	354	0.814	36.7	31.8	0	1	0.286	0.714	0.125	0.125	0	0.375	0.125	0.25	0.333	0.667	1	1	0	0	0	0	1	0.92	0.08	0.6	0.1	0.2	0.1	0.667	0.333	0.111	0.556	0.333	0	0	0.333	0	0.667	0.667	0.333	0	0	0	0.375	0.125	0.375	0.125	0	1	0.25	0.75	0	0	0	0	1	0	0	0.75	0.25	0.833	0.167	0	1
FBgn0031603	D_mauritiana	nan	0.476	0.476	0.541	357	0.823	40	31.8	1	0	0.286	0.714	0.125	0.25	0	0.375	0	0.25	0.333	0.667	1	1	0	0	0	0	1	0.962	0.038	0.556	0.111	0.222	0.111	0.333	0.667	0.222	0.556	0.222	0	0	0.25	0	0.75	0.667	0.333	0	0.143	0	0.429	0.143	0.286	0	0	1	0.25	0.5	0.25	0	0	0	1	0	0	1	0	0.833	0.167	0	1
FBgn0031603	D_rhopaloa	nan	0.531	0.531	0.527	351	0.786	33.8	31.8	0	1	0	1	0.111	0.222	0	0.333	0.222	0.111	0.333	0.667	1	0.333	0.667	0	0	0	1	0.8	0.2	0.5	0	0.3	0.2	0	1	0.286	0.286	0.143	0.286	0	0	0	1	1	0	0	0	0.111	0.333	0.222	0.222	0.111	0.5	0.5	0	0.75	0.25	0	0	0	1	0	0	0.8	0.2	0.909	0.091	0	1
FBgn0031603	D_santomea	nan	0.461	0.461	0.546	357	0.816	35.6	31.8	0	1	0.286	0.714	0	0.125	0	0.625	0.125	0.125	0.2	0.8	1	1	0	0	0	0	1	0.962	0.038	0.556	0.111	0.222	0.111	0.5	0.5	0.111	0.556	0.333	0	0.25	0	0	0.75	1	0	0	0	0.1	0.3	0.1	0.3	0.2	0.2	0.8	0.5	0.5	0	0	0	0	1	0.25	0	0.75	0	0.667	0.333	0	1
FBgn0031603	D_sechellia	nan	0.467	0.467	0.541	357	0.823	41.2	31.8	1	0	0.286	0.714	0.125	0.25	0	0.375	0	0.25	0.333	0.667	1	1	0	0	0	0	1	0.923	0.077	0.556	0.111	0.222	0.111	0.333	0.667	0.111	0.667	0.222	0	0	0.25	0	0.75	0.667	0.333	0	0.143	0	0.429	0.143	0.143	0.143	0	1	0.25	0.5	0.25	0	0	0	1	0	0	1	0	0.917	0.083	0	1
FBgn0031603	D_simulans	nan	0.467	0.467	0.543	357	0.832	39.7	31.8	1	0	0.286	0.714	0.125	0.25	0	0.375	0	0.25	0.333	0.667	1	1	0	0	0	0	1	0.962	0.038	0.556	0.111	0.222	0.111	0.333	0.667	0.111	0.667	0.222	0	0	0.25	0	0.75	0.667	0.333	0	0.143	0	0.429	0.143	0.286	0	0	1	0.25	0.5	0.25	0	0	0	1	0	0	1	0	0.833	0.167	0	1
FBgn0031603	D_subpulchrella	nan	0.483	0.483	0.564	351	0.866	34	31.9	0	1	0.143	0.857	0	0.111	0	0.556	0.222	0.111	0.2	0.8	1	0.667	0.333	0	0	0	1	0.92	0.08	0.714	0.143	0.143	0	0.5	0.5	0.2	0.5	0.3	0	0	0	0.25	0.75	0.5	0.5	0	0	0.125	0.25	0.125	0.5	0	0.2	0.8	0.25	0.25	0.5	0	0	0	1	0	0	1	0	1	0	0	1
FBgn0031603	D_suzukii	nan	0.512	0.512	0.575	351	0.902	31.2	31.9	0	1	0.143	0.857	0	0.111	0	0.556	0.222	0.111	0.2	0.8	1	1	0	0	0	0	1	0.92	0.08	0.714	0.143	0.143	0	0	1	0.182	0.545	0.273	0	0	0	0.333	0.667	1	0	0	0	0	0.375	0	0.5	0.125	0.2	0.8	0	0.5	0.25	0	0.25	0	1	0	0	1	0	1	0	0	1
FBgn0031603	D_takahashii	nan	0.505	0.505	0.563	348	NAN	34.1	nan	nan	nan	0.167	0.833	0	0.125	0	0.625	0.125	0.125	0.2	0.8	1	1	0	0	0	0	1	0.92	0.08	0.667	0.111	0.222	0	0.5	0.5	0.111	0.444	0.444	0	0	0	0.5	0.5	1	0	0	0	0.1	0.4	0	0.5	0	0.2	0.8	0	0.75	0.25	0	0	0	1	0	0	0.75	0.25	1	0	0	1
FBgn0031603	D_yakuba	nan	0.462	0.462	0.541	357	0.798	34.4	31.8	1	0	0.286	0.714	0	0.125	0	0.625	0.125	0.125	0.4	0.6	1	1	0	0	0	0	1	0.962	0.038	0.556	0.111	0.222	0.111	0.5	0.5	0.111	0.556	0.333	0	0.25	0	0	0.75	1	0	0	0.1	0	0.3	0.1	0.3	0.2	0.2	0.8	0.25	0.75	0	0	0	0	1	0.25	0	0.75	0	0.667	0.333	0	1
FBgn0027609	D_melanogaster	0.387	0.462	0.46	0.575	1476	0.685	47.4	31.7	0.1	0.9	0.364	0.636	0.25	0.143	0	0.071	0.321	0.214	0.286	0.714	1	0.72	0.28	0.022	0.489	0.289	0.2	0.786	0.214	0.4	0.2	0.267	0.133	0.263	0.737	0.243	0.432	0.216	0.108	0.111	0.259	0.148	0.481	0.3	0.35	0.35	0	0.143	0.048	0.071	0.69	0.048	0.5	0.5	0.12	0.36	0.28	0.08	0.08	0.08	1	0.182	0.182	0.5	0.136	0.721	0.279	0.368	0.632
FBgn0027609	D_elegans	0.397	0.535	0.532	0.604	1464	0.789	40.9	31.8	0	1	0.324	0.676	0.107	0.286	0	0.107	0.393	0.107	0.133	0.867	1	0.76	0.24	0.103	0.385	0.154	0.359	0.857	0.143	0.5	0.071	0.357	0.071	0.286	0.714	0.103	0.538	0.256	0.103	0.138	0.207	0.103	0.552	0.667	0.278	0.056	0	0.146	0.073	0.073	0.659	0.049	0.182	0.818	0.174	0.261	0.217	0.13	0.13	0.087	1	0	0.286	0.667	0.048	0.786	0.214	0.111	0.889
FBgn0027609	D_erecta	0.397	0.464	0.463	0.57	1476	0.685	51.2	31.7	0.1	0.9	0.294	0.706	0.2	0.2	0	0.1	0.3	0.2	0.286	0.714	1	0.72	0.28	0.091	0.409	0.273	0.227	0.857	0.143	0.4	0.133	0.333	0.133	0.211	0.789	0.222	0.306	0.222	0.25	0.143	0.25	0.179	0.429	0.429	0.333	0.238	0	0.233	0.116	0.07	0.535	0.047	0.429	0.571	0.208	0.333	0.292	0.042	0.083	0.042	1	0.15	0.25	0.4	0.2	0.732	0.268	0.45	0.55
FBgn0027609	D_mauritiana	0.431	0.475	0.474	0.576	1476	0.69	48.6	31.7	0.2	0.8	0.344	0.656	0.214	0.179	0	0.071	0.321	0.214	0.241	0.759	1	0.76	0.24	0.022	0.444	0.289	0.244	0.857	0.143	0.4	0.267	0.2	0.133	0.105	0.895	0.243	0.378	0.243	0.135	0.148	0.222	0.185	0.444	0.4	0.35	0.25	0	0.171	0.073	0.073	0.585	0.098	0.429	0.571	0.16	0.36	0.28	0.08	0.04	0.08	1	0.182	0.182	0.545	0.091	0.721	0.279	0.421	0.579
FBgn0027609	D_rhopaloa	0.31	0.52	0.516	0.582	1467	0.721	47.3	31.7	0.2	0.8	0.281	0.719	0.148	0.222	0.074	0.074	0.407	0.074	0.258	0.742	1	0.731	0.269	0.093	0.349	0.256	0.302	0.786	0.214	0.533	0	0.333	0.133	0.4	0.6	0.162	0.459	0.297	0.081	0.071	0.25	0.25	0.429	0.579	0.211	0.211	0	0.227	0.045	0.068	0.523	0.136	0.5	0.5	0.2	0.36	0.24	0.04	0.04	0.12	1	0.1	0.3	0.55	0.05	0.791	0.209	0.333	0.667
FBgn0027609	D_santomea	0.431	0.459	0.459	0.57	1476	0.678	49.1	31.7	0.1	0.9	0.314	0.686	0.207	0.207	0	0.069	0.276	0.241	0.31	0.69	1	0.75	0.25	0.023	0.477	0.295	0.205	0.857	0.143	0.294	0.176	0.294	0.235	0.368	0.632	0.212	0.364	0.242	0.182	0.138	0.241	0.138	0.483	0.429	0.333	0.238	0	0.143	0.071	0.048	0.667	0.071	0.462	0.538	0.2	0.32	0.28	0.08	0.08	0.04	1	0.19	0.19	0.429	0.19	0.738	0.262	0.474	0.526
FBgn0027609	D_sechellia	0.431	0.466	0.465	0.577	1476	0.697	48.3	31.7	0.2	0.8	0.312	0.688	0.214	0.179	0	0.071	0.321	0.214	0.276	0.724	1	0.72	0.28	0.022	0.467	0.267	0.244	0.857	0.143	0.438	0.25	0.188	0.125	0.105	0.895	0.229	0.4	0.229	0.143	0.148	0.222	0.185	0.444	0.4	0.3	0.3	0	0.171	0.098	0.073	0.585	0.073	0.429	0.571	0.16	0.36	0.28	0.08	0.04	0.08	1	0.182	0.182	0.545	0.091	0.75	0.25	0.421	0.579
FBgn0027609	D_simulans	0.431	0.466	0.466	0.577	1476	0.692	48.1	31.7	0.2	0.8	0.323	0.677	0.25	0.179	0	0.036	0.321	0.214	0.241	0.759	1	0.72	0.28	0.022	0.467	0.267	0.244	0.857	0.143	0.4	0.267	0.2	0.133	0.105	0.895	0.243	0.378	0.243	0.135	0.148	0.222	0.185	0.444	0.4	0.3	0.3	0	0.146	0.098	0.073	0.61	0.073	0.4	0.6	0.16	0.36	0.28	0.08	0.04	0.08	1	0.182	0.182	0.545	0.091	0.721	0.279	0.421	0.579
FBgn0027609	D_takahashii	0.466	0.51	0.509	0.611	1455	0.809	37.7	31.8	0	1	0.367	0.633	0.037	0.333	0	0.148	0.481	0	0.138	0.862	1	0.704	0.296	0.026	0.462	0.154	0.359	1	0	0.6	0	0.333	0.067	0.3	0.7	0.135	0.514	0.324	0.027	0.074	0.185	0.074	0.667	0.474	0.316	0.211	0	0.093	0.093	0.023	0.767	0.023	0.5	0.5	0.16	0.32	0.32	0.08	0.08	0.04	1	0	0.261	0.696	0.043	0.778	0.222	0.278	0.722
FBgn0027609	D_yakuba	0.431	0.462	0.462	0.568	1476	0.667	49.9	31.7	0.1	0.9	0.324	0.676	0.207	0.207	0	0.069	0.276	0.241	0.321	0.679	1	0.708	0.292	0	0.432	0.341	0.227	0.786	0.214	0.294	0.176	0.294	0.235	0.421	0.579	0.212	0.364	0.242	0.182	0.069	0.276	0.138	0.517	0.429	0.333	0.238	0	0.143	0.071	0.048	0.619	0.119	0.5	0.5	0.2	0.32	0.28	0.08	0.08	0.04	1	0.19	0.19	0.429	0.19	0.744	0.256	0.474	0.526
FBgn0031604	D_melanogaster	0.351	0.513	0.505	0.544	1659	0.643	49.4	31.6	0.167	0.833	0.414	0.586	0.029	0.265	0.206	0.147	0.235	0.118	0.118	0.882	1	0.438	0.562	0.172	0.414	0.172	0.241	0.727	0.273	0.423	0.231	0.269	0.077	0.5	0.5	0.103	0.517	0.241	0.138	0.128	0.051	0.256	0.564	0.412	0.176	0.412	0.042	0.104	0.146	0.25	0.375	0.083	0.067	0.933	0.196	0.435	0.13	0.065	0.13	0.043	1	0.159	0.182	0.5	0.159	0.5	0.5	0.37	0.63
FBgn0031604	D_erecta	0.345	0.505	0.497	0.544	1659	0.654	49.8	31.7	0.25	0.75	0.467	0.533	0.081	0.189	0.189	0.189	0.27	0.081	0.125	0.875	1	0.533	0.467	0.138	0.448	0.172	0.241	0.706	0.294	0.4	0.32	0.2	0.08	0.357	0.643	0.074	0.593	0.296	0.037	0.158	0.105	0.211	0.526	0.455	0.152	0.394	0.061	0.163	0.184	0.245	0.306	0.041	0.133	0.867	0.174	0.391	0.261	0.043	0.065	0.065	1	0.159	0.136	0.568	0.136	0.525	0.475	0.429	0.571
FBgn0031604	D_mauritiana	0.357	0.516	0.508	0.544	1659	0.65	49.7	31.7	0.167	0.833	0.414	0.586	0.029	0.235	0.235	0.147	0.235	0.118	0.125	0.875	1	0.562	0.438	0.138	0.448	0.138	0.276	0.697	0.303	0.423	0.231	0.269	0.077	0.5	0.5	0.138	0.586	0.172	0.103	0.128	0.051	0.231	0.59	0.412	0.176	0.412	0.042	0.167	0.125	0.25	0.292	0.125	0.067	0.933	0.174	0.413	0.174	0.065	0.152	0.022	1	0.205	0.182	0.477	0.136	0.537	0.463	0.333	0.667
FBgn0031604	D_santomea	0.35	0.508	0.5	0.539	1659	0.64	50.8	31.6	0.333	0.667	0.467	0.533	0.056	0.222	0.25	0.139	0.25	0.083	0.125	0.875	1	0.562	0.438	0.138	0.379	0.241	0.241	0.765	0.235	0.5	0.269	0.192	0.038	0.357	0.643	0.192	0.5	0.231	0.077	0.231	0.077	0.231	0.462	0.382	0.206	0.412	0.041	0.184	0.143	0.224	0.347	0.061	0.133	0.867	0.196	0.413	0.196	0.065	0.109	0.022	1	0.182	0.159	0.523	0.136	0.55	0.45	0.37	0.63
FBgn0031604	D_sechellia	0.357	0.517	0.509	0.547	1659	0.656	49.7	31.7	0.25	0.75	0.379	0.621	0.029	0.265	0.206	0.147	0.235	0.118	0.125	0.875	1	0.6	0.4	0.138	0.448	0.138	0.276	0.727	0.273	0.462	0.231	0.231	0.077	0.429	0.571	0.103	0.586	0.207	0.103	0.128	0.051	0.256	0.564	0.429	0.143	0.429	0.021	0.146	0.146	0.229	0.292	0.167	0.067	0.933	0.152	0.413	0.196	0.065	0.13	0.043	1	0.227	0.182	0.455	0.136	0.512	0.488	0.296	0.704
FBgn0031604	D_simulans	0.374	0.518	0.511	0.547	1659	0.654	49.8	31.7	0.167	0.833	0.414	0.586	0.029	0.235	0.235	0.147	0.235	0.118	0.125	0.875	1	0.5	0.5	0.138	0.448	0.138	0.276	0.727	0.273	0.423	0.192	0.269	0.115	0.429	0.571	0.103	0.517	0.207	0.172	0.128	0.077	0.231	0.564	0.412	0.176	0.412	0.021	0.125	0.146	0.25	0.354	0.104	0.067	0.933	0.152	0.413	0.174	0.087	0.152	0.022	1	0.205	0.182	0.477	0.136	0.512	0.488	0.296	0.704
FBgn0031604	D_yakuba	0.362	0.504	0.498	0.541	1659	0.647	50.5	31.6	0.333	0.667	0.5	0.5	0.056	0.194	0.278	0.139	0.25	0.083	0.188	0.812	1	0.562	0.438	0.138	0.379	0.138	0.345	0.735	0.265	0.5	0.308	0.154	0.038	0.286	0.714	0.192	0.5	0.231	0.077	0.231	0.077	0.231	0.462	0.471	0.176	0.353	0.02	0.204	0.143	0.224	0.367	0.041	0.133	0.867	0.152	0.391	0.239	0.043	0.109	0.065	1	0.182	0.159	0.5	0.159	0.55	0.45	0.37	0.63
FBgn0025684	D_melanogaster	0.392	0.467	0.465	0.552	1320	0.665	48.6	31.7	0.2	0.8	0	1	0.061	0.212	0.03	0.212	0.333	0.152	0.4	0.6	1	0.571	0.429	0.278	0.278	0.222	0.222	0.8	0.2	0.306	0.194	0.333	0.167	0.433	0.567	0.158	0.447	0.211	0.184	0.086	0.086	0.171	0.657	0.485	0.091	0.424	0.02	0.098	0.157	0.137	0.471	0.118	0.3	0.7	0.3	0.35	0.05	0.1	0.1	0.1	1	0.133	0.167	0.567	0.133	0.7	0.3	0.231	0.769
FBgn0025684	D_elegans	0.408	0.496	0.493	0.589	1320	0.786	41.2	31.8	0.2	0.8	0.143	0.857	0.029	0.265	0.029	0.176	0.353	0.147	0.182	0.818	1	0.643	0.357	0	0.444	0	0.556	0.7	0.3	0.378	0.162	0.351	0.108	0.233	0.767	0.108	0.595	0.189	0.108	0.083	0.083	0.111	0.722	0.5	0.188	0.312	0	0.1	0.26	0.08	0.52	0.04	0	1	0.105	0.474	0.158	0.053	0.211	0	1	0.034	0.31	0.586	0.069	0.727	0.273	0.308	0.692
FBgn0025684	D_erecta	0.392	0.475	0.472	0.537	1320	0.635	53.7	31.6	0.2	0.8	0.375	0.625	0	0.265	0.059	0.176	0.382	0.118	0.455	0.545	1	0.429	0.571	0.222	0.278	0.167	0.333	0.7	0.3	0.361	0.222	0.306	0.111	0.448	0.552	0.211	0.447	0.132	0.211	0.143	0.086	0.143	0.629	0.424	0.121	0.455	0.059	0.176	0.196	0.137	0.294	0.137	0.222	0.778	0.263	0.316	0.158	0.053	0.158	0.053	1	0.167	0.2	0.433	0.2	0.7	0.3	0.385	0.615
FBgn0025684	D_mauritiana	0.433	0.474	0.473	0.558	1320	0.686	46.4	31.7	0.1	0.9	0	1	0	0.273	0	0.212	0.364	0.152	0.3	0.7	1	0.571	0.429	0.167	0.389	0.167	0.278	0.8	0.2	0.351	0.162	0.324	0.162	0.4	0.6	0.158	0.447	0.211	0.184	0.114	0.086	0.2	0.6	0.406	0.094	0.5	0.019	0.115	0.173	0.173	0.462	0.058	0.3	0.7	0.316	0.421	0.105	0	0.053	0.105	1	0.103	0.172	0.552	0.172	0.7	0.3	0.231	0.769
FBgn0025684	D_rhopaloa	0.374	0.493	0.489	0.564	1320	0.711	47.2	31.7	0.111	0.889	0.25	0.75	0	0.294	0.059	0.147	0.382	0.118	0.273	0.727	1	0.429	0.571	0.167	0.333	0.056	0.444	0.7	0.3	0.361	0.306	0.278	0.056	0.267	0.733	0.077	0.487	0.205	0.231	0.143	0.086	0.229	0.543	0.438	0.188	0.375	0.02	0.12	0.26	0.1	0.44	0.06	0.111	0.889	0.158	0.368	0.211	0.053	0.211	0	1	0.133	0.233	0.533	0.1	0.9	0.1	0.357	0.643
FBgn0025684	D_santomea	0.408	0.472	0.47	0.542	1320	0.638	51.5	31.6	0.2	0.8	0.125	0.875	0	0.265	0.059	0.176	0.353	0.147	0.455	0.545	1	0.429	0.571	0.167	0.333	0.167	0.333	0.7	0.3	0.333	0.167	0.333	0.167	0.5	0.5	0.158	0.395	0.184	0.263	0.171	0.057	0.229	0.543	0.438	0.125	0.438	0.019	0.135	0.173	0.154	0.423	0.096	0.333	0.667	0.158	0.368	0.316	0	0.053	0.105	1	0.133	0.133	0.467	0.267	0.7	0.3	0.308	0.692
FBgn0025684	D_sechellia	0.433	0.474	0.473	0.556	1320	0.685	47.3	31.7	0.1	0.9	0	1	0	0.273	0	0.212	0.364	0.152	0.4	0.6	1	0.571	0.429	0.167	0.389	0.167	0.278	0.7	0.3	0.361	0.194	0.306	0.139	0.4	0.6	0.132	0.474	0.184	0.211	0.086	0.086	0.2	0.629	0.438	0.094	0.469	0.019	0.115	0.192	0.135	0.481	0.058	0.3	0.7	0.316	0.368	0.105	0.053	0.053	0.105	1	0.179	0.179	0.5	0.143	0.7	0.3	0.231	0.769
FBgn0025684	D_simulans	0.433	0.477	0.476	0.559	1320	0.691	46.6	31.7	0.1	0.9	0	1	0	0.273	0	0.212	0.364	0.152	0.3	0.7	1	0.571	0.429	0.167	0.389	0.167	0.278	0.8	0.2	0.378	0.162	0.324	0.135	0.4	0.6	0.158	0.447	0.211	0.184	0.086	0.086	0.2	0.629	0.406	0.125	0.469	0.019	0.115	0.173	0.154	0.481	0.058	0.3	0.7	0.316	0.368	0.105	0.053	0.053	0.105	1	0.103	0.172	0.552	0.172	0.7	0.3	0.231	0.769
FBgn0025684	D_subpulchrella	0.414	0.498	0.496	0.577	1320	0.762	41.9	31.8	0.1	0.9	0.5	0.5	0.03	0.303	0.03	0.121	0.424	0.091	0.1	0.9	1	0.571	0.429	0.111	0.389	0.111	0.389	0.7	0.3	0.417	0.111	0.389	0.083	0.355	0.645	0.1	0.625	0.225	0.05	0.118	0.059	0.176	0.647	0.469	0.156	0.375	0.02	0.18	0.18	0.14	0.44	0.04	0	1	0.053	0.579	0.158	0	0.211	0	1	0	0.276	0.621	0.103	0.7	0.3	0.385	0.615
FBgn0025684	D_suzukii	0.414	0.499	0.496	0.575	1320	0.74	43.7	31.7	0.1	0.9	0.5	0.5	0	0.303	0.061	0.121	0.333	0.182	0.1	0.9	1	0.5	0.5	0.105	0.316	0.158	0.421	0.8	0.2	0.457	0.114	0.371	0.057	0.467	0.533	0.1	0.625	0.225	0.05	0.147	0.059	0.118	0.676	0.5	0.188	0.312	0.019	0.135	0.212	0.135	0.462	0.038	0.2	0.8	0.105	0.526	0.211	0	0.158	0	1	0	0.276	0.621	0.103	0.5	0.5	0.385	0.615
FBgn0025684	D_takahashii	0.368	0.512	0.507	0.589	1320	0.792	39.8	31.8	0.091	0.909	0.25	0.75	0	0.235	0	0.265	0.353	0.147	0	1	1	0.571	0.429	0.056	0.222	0.056	0.667	0.7	0.3	0.472	0.083	0.306	0.139	0.267	0.733	0.053	0.632	0.132	0.184	0.114	0.057	0.029	0.8	0.531	0.094	0.375	0.02	0.118	0.314	0.098	0.392	0.059	0	1	0.105	0.474	0.158	0.053	0.158	0.053	1	0	0.31	0.586	0.103	0.6	0.4	0.077	0.923
FBgn0025684	D_yakuba	0.417	0.471	0.469	0.54	1320	0.631	52.2	31.6	0.2	0.8	0.125	0.875	0	0.265	0.059	0.176	0.353	0.147	0.455	0.545	1	0.429	0.571	0.167	0.333	0.167	0.333	0.7	0.3	0.333	0.167	0.333	0.167	0.467	0.533	0.211	0.368	0.184	0.237	0.171	0.057	0.229	0.543	0.406	0.156	0.438	0.019	0.135	0.173	0.173	0.404	0.096	0.333	0.667	0.158	0.368	0.316	0	0.053	0.105	1	0.133	0.133	0.467	0.267	0.6	0.4	0.308	0.692
FBgn0031606	D_melanogaster	0.271	0.499	0.478	0.575	3027	0.667	49.2	31.7	0.3	0.7	0.444	0.556	0.087	0.262	0.107	0.252	0.184	0.107	0.303	0.697	1	0.625	0.375	0.139	0.329	0.253	0.278	0.744	0.256	0.263	0.158	0.298	0.281	0.294	0.706	0.181	0.34	0.245	0.234	0.17	0.064	0.106	0.66	0.421	0.105	0.474	0.042	0.181	0.181	0.097	0.458	0.042	0.25	0.75	0.182	0.309	0.236	0.164	0.055	0.055	1	0.049	0.246	0.607	0.098	0.705	0.295	0.45	0.55
FBgn0031606	D_erecta	0.288	0.503	0.483	0.568	3021	0.634	49.5	31.6	0.256	0.744	0.435	0.565	0.131	0.29	0.093	0.206	0.168	0.112	0.353	0.647	1	0.656	0.344	0.217	0.301	0.217	0.265	0.667	0.333	0.373	0.186	0.186	0.254	0.471	0.529	0.189	0.322	0.189	0.3	0.18	0.08	0.12	0.62	0.514	0.162	0.324	0.029	0.13	0.101	0.145	0.478	0.116	0.129	0.871	0.268	0.286	0.179	0.161	0.054	0.054	1	0.017	0.19	0.638	0.155	0.656	0.344	0.45	0.55
FBgn0031606	D_mauritiana	0.254	0.51	0.487	0.575	3024	0.663	49.1	31.7	0.25	0.75	0.453	0.547	0.075	0.283	0.075	0.255	0.189	0.123	0.303	0.697	1	0.655	0.345	0.179	0.321	0.244	0.256	0.718	0.282	0.31	0.155	0.276	0.259	0.294	0.706	0.152	0.337	0.228	0.283	0.128	0.085	0.106	0.681	0.395	0.184	0.421	0.028	0.153	0.194	0.083	0.486	0.056	0.25	0.75	0.236	0.236	0.218	0.2	0.036	0.073	1	0.048	0.254	0.587	0.111	0.695	0.305	0.45	0.55
FBgn0031606	D_rhopaloa	0.291	0.518	0.499	0.589	2973	0.711	46.3	31.7	0.128	0.872	0.403	0.597	0.14	0.299	0.056	0.206	0.196	0.103	0.182	0.818	1	0.621	0.379	0.122	0.405	0.135	0.338	0.747	0.253	0.31	0.121	0.241	0.328	0.316	0.684	0.161	0.46	0.195	0.184	0.106	0.085	0.17	0.638	0.629	0.086	0.286	0.027	0.16	0.12	0.093	0.467	0.133	0.188	0.812	0.214	0.321	0.268	0.107	0.036	0.054	1	0.083	0.233	0.567	0.117	0.81	0.19	0.263	0.737
FBgn0031606	D_santomea	0.278	0.498	0.479	0.568	3024	0.637	50.7	31.6	0.231	0.769	0.459	0.541	0.146	0.243	0.097	0.233	0.175	0.107	0.389	0.611	1	0.5	0.5	0.193	0.301	0.229	0.277	0.654	0.346	0.35	0.15	0.183	0.317	0.375	0.625	0.169	0.36	0.247	0.225	0.1	0.14	0.18	0.58	0.457	0.171	0.371	0.014	0.169	0.169	0.085	0.423	0.141	0.212	0.788	0.291	0.364	0.127	0.109	0.055	0.055	1	0	0.226	0.597	0.177	0.661	0.339	0.476	0.524
FBgn0031606	D_sechellia	0.249	0.51	0.487	0.578	3024	0.671	49.6	31.7	0.275	0.725	0.415	0.585	0.086	0.286	0.067	0.257	0.181	0.124	0.273	0.727	1	0.633	0.367	0.179	0.346	0.244	0.231	0.692	0.308	0.291	0.164	0.291	0.255	0.294	0.706	0.16	0.372	0.213	0.255	0.106	0.128	0.128	0.638	0.432	0.162	0.405	0.028	0.155	0.211	0.07	0.465	0.07	0.278	0.722	0.218	0.291	0.218	0.164	0.055	0.055	1	0.047	0.281	0.578	0.094	0.695	0.305	0.4	0.6
FBgn0031606	D_simulans	0.26	0.51	0.488	0.574	3024	0.664	49.2	31.7	0.275	0.725	0.431	0.569	0.093	0.28	0.065	0.243	0.206	0.112	0.242	0.758	1	0.667	0.333	0.179	0.295	0.256	0.269	0.692	0.308	0.281	0.175	0.263	0.281	0.294	0.706	0.141	0.348	0.228	0.283	0.178	0.089	0.111	0.622	0.421	0.132	0.447	0.042	0.139	0.181	0.097	0.5	0.042	0.278	0.722	0.218	0.273	0.236	0.164	0.055	0.055	1	0.048	0.254	0.587	0.111	0.712	0.288	0.4	0.6
FBgn0031606	D_subpulchrella	0.332	0.529	0.514	0.592	2955	0.713	46.1	31.7	0.128	0.872	0.424	0.576	0.082	0.34	0.041	0.258	0.186	0.093	0.333	0.667	1	0.633	0.367	0.132	0.329	0.171	0.368	0.705	0.295	0.314	0.176	0.353	0.157	0.235	0.765	0.177	0.448	0.177	0.198	0.109	0.065	0.196	0.63	0.553	0.053	0.395	0	0.229	0.214	0.029	0.429	0.1	0.152	0.848	0.196	0.321	0.268	0.143	0.054	0.018	1	0.018	0.25	0.607	0.125	0.702	0.298	0.3	0.7
FBgn0031606	D_suzukii	0.338	0.524	0.511	0.584	2955	0.694	47	31.7	0.128	0.872	0.438	0.562	0.104	0.281	0.073	0.26	0.198	0.083	0.333	0.667	1	0.633	0.367	0.154	0.333	0.154	0.359	0.696	0.304	0.296	0.167	0.352	0.185	0.118	0.882	0.165	0.451	0.154	0.231	0.152	0.022	0.174	0.652	0.615	0.103	0.282	0	0.2	0.214	0.057	0.414	0.114	0.25	0.75	0.2	0.345	0.182	0.182	0.055	0.036	1	0	0.263	0.596	0.14	0.678	0.322	0.4	0.6
FBgn0031606	D_takahashii	0.258	0.547	0.523	0.601	2943	0.744	43.6	31.7	0.132	0.868	0.403	0.597	0.104	0.302	0.021	0.292	0.188	0.094	0.156	0.844	1	0.567	0.433	0.146	0.244	0.122	0.488	0.823	0.177	0.357	0.143	0.286	0.214	0.176	0.824	0.118	0.506	0.176	0.2	0.065	0.065	0.217	0.652	0.556	0.111	0.333	0.014	0.125	0.236	0.028	0.528	0.069	0.303	0.697	0.107	0.375	0.25	0.161	0.071	0.036	1	0	0.268	0.589	0.143	0.817	0.183	0.333	0.667
FBgn0031606	D_yakuba	0.282	0.497	0.477	0.571	3024	0.643	50.4	31.6	0.231	0.769	0.459	0.541	0.146	0.243	0.087	0.243	0.175	0.107	0.389	0.611	1	0.531	0.469	0.122	0.268	0.28	0.329	0.654	0.346	0.345	0.103	0.241	0.31	0.412	0.588	0.174	0.337	0.25	0.239	0.1	0.12	0.14	0.64	0.4	0.171	0.429	0.014	0.171	0.214	0.071	0.429	0.1	0.212	0.788	0.273	0.345	0.164	0.109	0.055	0.055	1	0.016	0.21	0.565	0.21	0.661	0.339	0.476	0.524
FBgn0031607	D_melanogaster	0.508	0.53	0.529	0.567	1011	0.723	42.5	31.7	0.333	0.667	0.4	0.6	0.069	0.276	0.034	0.241	0.379	0	0.136	0.864	1	0.688	0.312	0	0.25	0	0.75	0.722	0.278	0.5	0.188	0.188	0.125	0.385	0.615	0.125	0.5	0.156	0.219	0.31	0.103	0.241	0.345	0.429	0.214	0.357	0	0.136	0.045	0.045	0.727	0.045	0.333	0.667	0.273	0.455	0.091	0.182	0	0	1	0	0.25	0.75	0	0.7	0.3	0.182	0.818
FBgn0031607	D_elegans	0.443	0.532	0.53	0.57	1002	0.743	44.1	31.7	0.333	0.667	0.421	0.579	0.062	0.312	0	0.219	0.312	0.094	0.2	0.8	1	0.6	0.4	0.167	0.167	0.083	0.583	0.833	0.167	0.625	0.062	0.25	0.062	0.286	0.714	0.161	0.419	0.226	0.194	0.074	0.074	0.37	0.481	0.667	0.133	0.2	0	0.13	0.217	0	0.609	0.043	0.333	0.667	0.091	0.545	0.273	0.091	0	0	1	0.071	0.286	0.571	0.071	0.762	0.238	0.273	0.727
FBgn0031607	D_erecta	0.475	0.528	0.528	0.562	1002	0.714	43.9	31.7	0.333	0.667	0.5	0.5	0	0.31	0.034	0.276	0.31	0.069	0.158	0.842	1	0.438	0.562	0.083	0.083	0.25	0.583	0.944	0.056	0.6	0.133	0.2	0.067	0.231	0.769	0.091	0.545	0.182	0.182	0.25	0.036	0.321	0.393	0.533	0.133	0.333	0	0.136	0.091	0	0.682	0.091	0.333	0.667	0.182	0.455	0.273	0.091	0	0	1	0.133	0.333	0.533	0	0.722	0.278	0.304	0.696
FBgn0031607	D_mauritiana	0.5	0.528	0.528	0.569	1011	0.72	42.4	31.7	0.333	0.667	0.45	0.55	0.067	0.267	0.033	0.233	0.4	0	0.182	0.818	1	0.571	0.429	0	0.333	0	0.667	0.722	0.278	0.5	0.188	0.188	0.125	0.462	0.538	0.094	0.531	0.156	0.219	0.31	0.069	0.276	0.345	0.5	0.214	0.286	0	0.091	0.091	0	0.773	0.045	0.333	0.667	0.182	0.545	0.091	0.182	0	0	1	0	0.294	0.706	0	0.8	0.2	0.261	0.739
FBgn0031607	D_rhopaloa	0.321	0.529	0.526	0.567	1002	0.721	48.1	31.7	0.333	0.667	0.333	0.667	0.03	0.242	0.061	0.242	0.303	0.121	0.25	0.75	1	0.6	0.4	0.077	0.231	0.231	0.462	0.833	0.167	0.533	0.067	0.333	0.067	0.214	0.786	0.219	0.375	0.188	0.219	0.111	0.111	0.333	0.444	0.5	0.214	0.286	0	0.091	0.227	0.091	0.591	0	0.333	0.667	0.182	0.455	0.273	0.091	0	0	1	0.143	0.286	0.5	0.071	0.684	0.316	0.091	0.909
FBgn0031607	D_santomea	0.492	0.524	0.524	0.57	1008	0.747	41.4	31.7	0.333	0.667	0.474	0.526	0	0.25	0.062	0.281	0.375	0.031	0.143	0.857	1	0.6	0.4	0	0.083	0.167	0.75	0.944	0.056	0.625	0.125	0.125	0.125	0.154	0.846	0.065	0.452	0.194	0.29	0.179	0.107	0.286	0.429	0.643	0.143	0.214	0	0.182	0.091	0.045	0.682	0	0.286	0.714	0.1	0.4	0.4	0.1	0	0	1	0.2	0.267	0.533	0	0.81	0.19	0.391	0.609
FBgn0031607	D_sechellia	0.475	0.528	0.527	0.564	1011	0.705	42.7	31.7	0.333	0.667	0.45	0.55	0.1	0.3	0.033	0.167	0.4	0	0.19	0.81	1	0.571	0.429	0	0.333	0	0.667	0.722	0.278	0.5	0.25	0.188	0.062	0.462	0.538	0.125	0.5	0.156	0.219	0.276	0.034	0.345	0.345	0.5	0.214	0.286	0	0.091	0.091	0.045	0.727	0.045	0.429	0.571	0.182	0.545	0.091	0.182	0	0	1	0	0.235	0.765	0	0.8	0.2	0.261	0.739
FBgn0031607	D_simulans	0.492	0.53	0.53	0.571	1011	0.72	41.7	31.7	0.333	0.667	0.45	0.55	0.067	0.3	0.033	0.2	0.4	0	0.091	0.909	1	0.571	0.429	0	0.333	0	0.667	0.722	0.278	0.533	0.2	0.2	0.067	0.462	0.538	0.118	0.559	0.118	0.206	0.31	0.069	0.276	0.345	0.5	0.214	0.286	0	0.091	0.091	0	0.773	0.045	0.333	0.667	0.182	0.545	0.091	0.182	0	0	1	0	0.25	0.75	0	0.75	0.25	0.304	0.696
FBgn0031607	D_subpulchrella	0.459	0.533	0.532	0.578	1005	0.769	38.3	31.8	0.333	0.667	0.381	0.619	0.097	0.258	0	0.258	0.355	0.032	0.2	0.8	1	0.8	0.2	0.077	0.077	0.154	0.692	0.889	0.111	0.588	0.235	0.176	0	0.231	0.769	0.034	0.517	0.138	0.31	0.036	0.036	0.357	0.571	0.786	0.143	0.071	0	0.13	0.043	0.043	0.783	0	0.5	0.5	0.091	0.636	0.182	0.091	0	0	1	0.062	0.375	0.562	0	0.632	0.368	0.174	0.826
FBgn0031607	D_suzukii	0.443	0.526	0.525	0.573	1005	0.744	39	31.7	0.333	0.667	0.381	0.619	0.062	0.25	0.062	0.219	0.375	0.031	0.25	0.75	1	0.733	0.267	0.154	0.077	0.154	0.615	0.889	0.111	0.625	0.25	0.125	0	0.154	0.846	0.065	0.548	0.129	0.258	0	0	0.444	0.556	0.714	0.143	0.143	0	0.087	0.043	0	0.783	0.087	0.333	0.667	0	0.545	0.182	0.273	0	0	1	0.067	0.333	0.6	0	0.526	0.474	0.174	0.826
FBgn0031607	D_takahashii	0.492	0.529	0.528	0.58	1005	0.762	40.7	31.8	0.333	0.667	0.5	0.5	0.027	0.243	0.027	0.27	0.351	0.081	0.15	0.85	1	0.643	0.357	0.077	0.154	0.077	0.692	0.778	0.222	0.583	0.167	0.167	0.083	0.154	0.846	0.097	0.548	0.226	0.129	0.074	0.222	0.296	0.407	0.571	0.071	0.357	0.043	0.043	0.13	0	0.783	0	0.167	0.833	0	0.636	0.182	0.182	0	0	1	0.133	0.267	0.533	0.067	0.75	0.25	0.261	0.739
FBgn0031607	D_yakuba	0.492	0.525	0.525	0.574	1008	0.753	40.1	31.8	0.333	0.667	0.421	0.579	0	0.188	0.125	0.281	0.375	0.031	0.143	0.857	1	0.6	0.4	0	0.083	0.167	0.75	0.944	0.056	0.562	0.125	0.125	0.188	0.154	0.846	0.065	0.484	0.194	0.258	0.214	0.071	0.321	0.393	0.643	0.143	0.214	0	0.136	0.091	0.045	0.727	0	0.333	0.667	0.091	0.455	0.364	0.091	0	0	1	0.067	0.267	0.667	0	0.857	0.143	0.304	0.696
FBgn0019982	D_melanogaster	0.523	0.484	0.488	0.618	696	0.808	39	31.8	0	1	0.077	0.923	0	0.5	0	0.357	0.143	0	0.444	0.556	1	1	0	0.067	0.467	0.067	0.4	0.818	0.182	0.429	0.143	0.429	0	0.231	0.769	0.05	0.75	0.1	0.1	0.308	0.077	0.154	0.462	0.333	0.5	0.167	0	0.095	0.048	0	0.81	0.048	0.125	0.875	0.214	0.214	0.286	0.143	0.071	0.071	nan	0.15	0.2	0.65	0	0.812	0.188	0.5	0.5
FBgn0019982	D_elegans	0.511	0.475	0.479	0.614	696	0.777	43.7	31.8	0.333	0.667	0.25	0.75	0.154	0.154	0	0.462	0.077	0.154	0.143	0.857	1	0.5	0.5	0.067	0.267	0.4	0.267	0.818	0.182	0.429	0.143	0.429	0	0.154	0.846	0.091	0.636	0.182	0.091	0.154	0.154	0.308	0.385	0.429	0.429	0.143	0	0.091	0.091	0	0.818	0	0.25	0.75	0.125	0.188	0.5	0.062	0.125	0	nan	0.056	0.333	0.556	0.056	0.889	0.111	0.333	0.667
FBgn0019982	D_erecta	0.542	0.488	0.493	0.612	696	0.795	43.2	31.8	0.167	0.833	0.308	0.692	0	0.308	0	0.538	0.154	0	0.1	0.9	1	1	0	0.071	0.357	0.143	0.429	0.727	0.273	0.467	0.067	0.467	0	0.231	0.769	0.048	0.667	0.19	0.095	0.231	0	0.154	0.615	0.333	0.333	0.333	0	0.136	0.091	0.045	0.636	0.091	0.143	0.857	0.214	0.143	0.286	0.214	0.071	0.071	nan	0.1	0.2	0.6	0.1	0.867	0.133	0.333	0.667
FBgn0019982	D_mauritiana	0.524	0.487	0.491	0.618	696	0.812	38.5	31.8	0	1	0.077	0.923	0.071	0.429	0	0.357	0.143	0	0.222	0.778	1	0.857	0.143	0.067	0.467	0.067	0.4	0.727	0.273	0.533	0.067	0.4	0	0.231	0.769	0	0.778	0.111	0.111	0.214	0	0.214	0.571	0.333	0.5	0.167	0	0.048	0.048	0	0.857	0.048	0.125	0.875	0.214	0.214	0.214	0.143	0.143	0.071	nan	0.143	0.238	0.619	0	0.8	0.2	0.5	0.5
FBgn0019982	D_rhopaloa	0.519	0.469	0.475	0.614	696	0.787	43.1	31.8	0.167	0.833	0.25	0.75	0.067	0.133	0	0.533	0.2	0.067	0.25	0.75	1	0.714	0.286	0.188	0.375	0.188	0.25	0.8	0.2	0.462	0.077	0.462	0	0.154	0.846	0.15	0.55	0.15	0.15	0.167	0.083	0.333	0.417	0.571	0.286	0.143	0	0.174	0.087	0	0.739	0	0.125	0.875	0.188	0.125	0.438	0.125	0.062	0.062	nan	0.056	0.278	0.611	0.056	0.889	0.111	0.333	0.667
FBgn0019982	D_santomea	0.535	0.484	0.489	0.611	696	0.795	42.1	31.8	0	1	0.083	0.917	0	0.333	0	0.5	0.083	0.083	0.222	0.778	1	0.75	0.25	0.071	0.429	0.071	0.429	0.75	0.25	0.467	0.2	0.267	0.067	0.077	0.923	0	0.714	0.238	0.048	0.154	0	0.231	0.615	0.286	0.429	0.286	0	0.091	0.091	0.045	0.636	0.136	0.5	0.5	0.214	0.357	0.214	0.071	0.071	0.071	nan	0.15	0.2	0.6	0.05	0.933	0.067	0.333	0.667
FBgn0019982	D_sechellia	0.534	0.483	0.488	0.611	696	0.781	40.4	31.8	0	1	0.077	0.923	0.133	0.467	0	0.267	0.133	0	0.143	0.857	1	0.857	0.143	0.067	0.4	0.133	0.4	0.727	0.273	0.615	0.077	0.308	0	0.231	0.769	0	0.737	0.158	0.105	0.214	0	0.214	0.571	0.333	0.5	0.167	0	0.048	0.048	0	0.81	0.095	0.222	0.778	0.267	0.2	0.2	0.133	0.133	0.067	nan	0.19	0.286	0.476	0.048	0.733	0.267	0.5	0.5
FBgn0019982	D_simulans	0.532	0.489	0.494	0.619	696	0.812	38.4	31.8	0	1	0.077	0.923	0.071	0.429	0	0.357	0.143	0	0.222	0.778	1	0.857	0.143	0.067	0.4	0.067	0.467	0.636	0.364	0.571	0	0.429	0	0.308	0.692	0	0.789	0.158	0.053	0.214	0	0.214	0.571	0.333	0.5	0.167	0	0.048	0.048	0	0.857	0.048	0.125	0.875	0.214	0.214	0.214	0.143	0.143	0.071	nan	0.143	0.238	0.619	0	0.8	0.2	0.5	0.5
FBgn0019982	D_subpulchrella	0.534	0.487	0.492	0.616	696	0.809	38.5	31.8	0	1	0.308	0.692	0	0.25	0	0.438	0.188	0.125	0.25	0.75	1	0.667	0.333	0	0.562	0.062	0.375	0.692	0.308	0.429	0.071	0.5	0	0.154	0.846	0.053	0.579	0.211	0.158	0.167	0	0.167	0.667	0.375	0.5	0.125	0	0.042	0.042	0.042	0.875	0	0.125	0.875	0.077	0.154	0.462	0.231	0	0.077	nan	0	0.278	0.611	0.111	0.867	0.133	0.333	0.667
FBgn0019982	D_suzukii	0.534	0.485	0.491	0.609	696	0.795	41.2	31.8	0.333	0.667	0.308	0.692	0	0.2	0	0.467	0.267	0.067	0.25	0.75	1	0.714	0.286	0	0.6	0	0.4	0.75	0.25	0.438	0.125	0.438	0	0.077	0.923	0.056	0.556	0.167	0.222	0.25	0	0.167	0.583	0.429	0.429	0.143	0	0.087	0.043	0.043	0.826	0	0.25	0.75	0.143	0.143	0.5	0.143	0	0.071	nan	0.158	0.211	0.579	0.053	0.867	0.133	0.333	0.667
FBgn0019982	D_takahashii	0.525	0.481	0.486	0.601	696	0.773	42.4	31.8	0	1	0.364	0.636	0.077	0.154	0	0.538	0.154	0.077	0.429	0.571	1	0.556	0.444	0	0.429	0.143	0.429	0.833	0.167	0.412	0	0.529	0.059	0.333	0.667	0.053	0.684	0.158	0.105	0.25	0	0.083	0.667	0.286	0.286	0.429	0	0.045	0.091	0.045	0.682	0.136	0.375	0.625	0.231	0.154	0.385	0.154	0.077	0	nan	0.095	0.286	0.619	0	0.889	0.111	0.25	0.75
FBgn0019982	D_yakuba	0.537	0.486	0.491	0.609	696	0.795	42.7	31.8	0	1	0.154	0.846	0	0.308	0.077	0.462	0.077	0.077	0.222	0.778	1	0.875	0.125	0.071	0.429	0.071	0.429	0.75	0.25	0.467	0.2	0.333	0	0.154	0.846	0	0.7	0.25	0.05	0.154	0	0.231	0.615	0.286	0.429	0.286	0	0.091	0.091	0.045	0.636	0.136	0.429	0.571	0.214	0.357	0.214	0.071	0.071	0.071	nan	0.15	0.2	0.6	0.05	0.933	0.067	0.333	0.667
FBgn0285948	D_melanogaster	0.499	0.457	0.462	0.58	450	0.807	29	31.8	0	1	0	1	0.167	0.167	0	0.167	0.5	0	0	1	1	0.8	0.2	0.167	0	0	0.833	0.913	0.087	1	0	0	0	0	1	0	0.667	0	0.333	0.444	0	0.111	0.444	1	0	0	0	0.167	0.083	0	0.75	0	0.417	0.583	0	0.385	0.077	0.308	0.231	0	1	0	0.375	0.5	0.125	1	0	0	1
FBgn0285948	D_elegans	0.469	0.467	0.468	0.576	450	0.8	30.9	31.8	0	1	0.25	0.75	0	0.167	0	0.333	0.5	0	0	1	1	0.8	0.2	0.167	0	0	0.833	0.913	0.087	1	0	0	0	0	1	0	0.667	0	0.333	0.5	0	0.111	0.389	1	0	0	0	0.25	0.167	0	0.583	0	0.417	0.583	0	0.385	0.077	0.308	0.231	0	1	0	0.5	0.375	0.125	1	0	0	1
FBgn0285948	D_erecta	0.487	0.466	0.468	0.582	450	0.814	28.5	31.8	0	1	0	1	0	0.167	0	0.333	0.5	0	0	1	1	0.8	0.2	0.167	0	0	0.833	0.87	0.13	1	0	0	0	0	1	0	0.667	0	0.333	0.444	0	0.111	0.444	1	0	0	0	0.167	0.083	0	0.75	0	0.333	0.667	0	0.385	0.077	0.308	0.231	0	1	0	0.5	0.375	0.125	1	0	0	1
FBgn0285948	D_mauritiana	0.497	0.465	0.469	0.578	450	0.8	28.7	31.8	0	1	0	1	0	0.167	0	0.333	0.5	0	0	1	1	0.8	0.2	0.167	0	0	0.833	0.913	0.087	1	0	0	0	0	1	0	0.667	0	0.333	0.444	0	0.167	0.389	1	0	0	0	0.167	0	0	0.75	0.083	0.333	0.667	0	0.385	0.077	0.308	0.231	0	1	0	0.375	0.375	0.25	1	0	0	1
FBgn0285948	D_rhopaloa	0.456	0.466	0.465	0.578	450	0.807	29.4	31.8	0	1	0	1	0	0.167	0	0.333	0.5	0	0	1	1	0.8	0.2	0.143	0	0	0.857	0.913	0.087	1	0	0	0	0	1	0	0.625	0	0.375	0.5	0	0.111	0.389	1	0	0	0	0.25	0	0	0.667	0.083	0.333	0.667	0	0.462	0.077	0.231	0.231	0	1	0	0.5	0.375	0.125	0.833	0.167	0	1
FBgn0285948	D_santomea	0.482	0.463	0.465	0.569	450	0.786	30.6	31.8	0	1	0.2	0.8	0	0.167	0	0.333	0.5	0	0	1	1	0.8	0.2	0.167	0	0	0.833	0.87	0.13	1	0	0	0	0	1	0	0.667	0	0.333	0.556	0	0.111	0.333	0.857	0	0.143	0	0.333	0.083	0	0.583	0	0.417	0.583	0	0.462	0.077	0.231	0.231	0	1	0	0.5	0.375	0.125	1	0	0	1
FBgn0285948	D_sechellia	0.495	0.463	0.466	0.576	450	0.793	29.5	31.8	0	1	0	1	0	0.167	0	0.333	0.5	0	0	1	1	0.8	0.2	0.167	0	0	0.833	0.913	0.087	1	0	0	0	0	1	0	0.667	0	0.333	0.444	0	0.111	0.444	1	0	0	0	0.167	0	0	0.667	0.167	0.333	0.667	0	0.385	0.077	0.308	0.231	0	1	0	0.25	0.375	0.375	1	0	0	1
FBgn0285948	D_simulans	0.501	0.47	0.473	0.576	450	0.8	29.5	31.8	0	1	0	1	0	0.167	0	0.333	0.5	0	0	1	1	0.8	0.2	0.167	0	0	0.833	0.913	0.087	1	0	0	0	0	1	0	0.667	0	0.333	0.444	0	0.167	0.389	1	0	0	0	0.25	0	0	0.667	0.083	0.333	0.667	0	0.385	0.077	0.308	0.231	0	1	0	0.375	0.375	0.25	1	0	0	1
FBgn0285948	D_subpulchrella	0.49	0.481	0.482	0.582	450	0.821	28.1	31.8	0	1	0	1	0	0.167	0	0.333	0.5	0	0	1	1	0.8	0.2	0	0	0	1	0.913	0.087	1	0	0	0	0	1	0	0.667	0	0.333	0.5	0	0.111	0.389	1	0	0	0	0.25	0.083	0	0.667	0	0.333	0.667	0	0.462	0.077	0.231	0.231	0	1	0	0.5	0.25	0.25	1	0	0	1
FBgn0285948	D_suzukii	0.493	0.482	0.483	0.578	450	0.807	27.5	31.8	0	1	0	1	0	0.167	0	0.333	0.5	0	0	1	1	0.8	0.2	0	0	0	1	0.913	0.087	1	0	0	0	0	1	0	0.667	0	0.333	0.556	0	0.111	0.333	0.857	0	0.143	0	0.25	0	0	0.75	0	0.333	0.667	0	0.462	0.077	0.231	0.231	0	1	0	0.5	0.25	0.25	1	0	0	1
FBgn0285948	D_takahashii	0.481	0.475	0.475	0.587	450	0.828	28.2	31.8	0	1	0	1	0.167	0.167	0	0.167	0.5	0	0	1	1	0.8	0.2	0	0	0	1	0.913	0.087	1	0	0	0	0	1	0	0.667	0	0.333	0.444	0	0.111	0.444	1	0	0	0	0.25	0.083	0	0.667	0	0.333	0.667	0	0.538	0.077	0.231	0.154	0	1	0	0.5	0.375	0.125	1	0	0	1
FBgn0285948	D_yakuba	0.475	0.462	0.463	0.576	450	0.807	29.5	31.8	0	1	0	1	0	0.167	0	0.333	0.5	0	0	1	1	0.8	0.2	0.167	0	0	0.833	0.87	0.13	1	0	0	0	0	1	0	0.667	0	0.333	0.556	0	0.111	0.333	1	0	0	0	0.333	0.083	0	0.583	0	0.333	0.667	0	0.462	0.077	0.231	0.231	0	1	0	0.5	0.375	0.125	1	0	0	1
FBgn0053002	D_melanogaster	0.411	0.468	0.466	0.568	417	0.718	47.9	31.7	0	1	0.5	0.5	0	0	0	0.333	0.333	0.333	0.1	0.9	1	0.333	0.667	0	0.4	0	0.6	0.8	0.2	0.667	0.167	0.167	0	0.5	0.5	0.143	0.714	0.143	0	0.077	0.077	0.231	0.615	0.6	0.2	0.2	0	0	0.125	0.125	0.625	0.125	0.5	0.5	0.091	0.545	0.091	0.091	0.182	0	1	0	0.222	0.556	0.222	0.667	0.333	0.333	0.667
FBgn0053002	D_elegans	0.352	0.475	0.471	0.535	417	0.614	42.3	31.6	0	1	0.8	0.2	0	0	0	0.333	0	0.667	0.2	0.8	1	0.375	0.625	0	0.429	0.286	0.286	0.8	0.2	0.692	0.077	0.077	0.154	0.667	0.333	0	1	0	0	0.25	0	0.333	0.417	0.5	0.5	0	0	0.111	0.222	0.222	0.222	0.222	0.625	0.375	0.182	0.545	0.273	0	0	0	1	0	0.25	0.375	0.375	0.833	0.167	0.667	0.333
FBgn0053002	D_erecta	0.402	0.469	0.467	0.564	417	0.71	51.9	31.7	0	1	0.4	0.6	0	0	0	0.333	0.333	0.333	0.1	0.9	1	0.5	0.5	0	0.2	0.2	0.6	0.8	0.2	0.692	0.077	0.231	0	0.333	0.667	0	0.571	0.429	0	0.083	0	0.25	0.667	0.6	0.2	0.2	0	0	0.25	0	0.5	0.25	0.571	0.429	0.182	0.364	0	0.273	0.182	0	1	0	0.222	0.556	0.222	0.667	0.333	0.75	0.25
FBgn0053002	D_mauritiana	0.42	0.472	0.47	0.573	417	0.725	42.3	31.7	0	1	0.5	0.5	0	0	0	0.25	0.5	0.25	0.2	0.8	1	0.375	0.625	0	0.167	0.167	0.667	0.6	0.4	0.818	0	0.182	0	0.5	0.5	0	0.714	0.286	0	0	0	0.231	0.769	0.6	0.2	0.2	0.125	0	0.125	0	0.75	0	0.5	0.5	0.091	0.545	0.091	0.091	0.182	0	1	0	0.222	0.444	0.333	0.667	0.333	0.333	0.667
FBgn0053002	D_rhopaloa	0.361	0.479	0.475	0.535	417	0.621	56.3	31.6	0	1	0.8	0.2	0	0	0	0.333	0.333	0.333	0.1	0.9	1	0.5	0.5	0	0.333	0.333	0.333	0.7	0.3	0.692	0	0.154	0.154	0.667	0.333	0	0.667	0.167	0.167	0.333	0	0.25	0.417	0.333	0.333	0.333	0.111	0	0.333	0	0.556	0	0.625	0.375	0.273	0.273	0.182	0.182	0.091	0	1	0	0.375	0.375	0.25	0.5	0.5	0.333	0.667
FBgn0053002	D_santomea	0.42	0.47	0.468	0.554	417	0.689	49.8	31.7	1	0	0.4	0.6	0	0	0	0.333	0.333	0.333	0.1	0.9	1	0.5	0.5	0	0.4	0	0.6	0.8	0.2	0.692	0.077	0.231	0	0.5	0.5	0	0.571	0.429	0	0.25	0	0.417	0.333	0.4	0.2	0.4	0.111	0.111	0.111	0	0.667	0	0.571	0.429	0.091	0.545	0.091	0.091	0.091	0.091	1	0	0.333	0.444	0.222	0.667	0.333	0.5	0.5
FBgn0053002	D_sechellia	0.429	0.469	0.468	0.564	417	0.702	44.9	31.7	0	1	0.5	0.5	0	0	0	0.25	0.5	0.25	0.1	0.9	1	0.375	0.625	0.167	0.333	0	0.5	0.6	0.4	0.636	0.091	0.182	0.091	0.5	0.5	0	0.571	0.286	0.143	0	0	0.231	0.769	0.6	0.2	0.2	0.125	0	0.125	0	0.75	0	0.5	0.5	0.091	0.545	0.091	0.091	0.182	0	1	0	0.222	0.444	0.333	0.667	0.333	0.5	0.5
FBgn0053002	D_simulans	0.455	0.476	0.475	0.578	417	0.74	41.4	31.7	0	1	0.5	0.5	0	0	0	0.25	0.5	0.25	0.1	0.9	1	0.375	0.625	0	0.333	0	0.667	0.6	0.4	0.818	0	0.182	0	0.5	0.5	0	0.714	0.286	0	0	0	0.231	0.769	0.6	0.2	0.2	0.125	0	0.125	0	0.75	0	0.5	0.5	0.091	0.545	0.091	0.091	0.182	0	1	0	0.222	0.444	0.333	0.667	0.333	0.333	0.667
FBgn0053002	D_subpulchrella	0.398	0.485	0.482	0.542	417	0.672	51.3	31.7	0	1	0.2	0.8	0	0	0	0.25	0.25	0.5	0	1	1	0.375	0.625	0	0.167	0.333	0.5	0.727	0.273	0.692	0.154	0.154	0	0.5	0.5	0	0.667	0.333	0	0.083	0	0.5	0.417	0.5	0.167	0.333	0.125	0	0.125	0.125	0.5	0.125	0.375	0.625	0.1	0.4	0.2	0.1	0.1	0.1	1	0.125	0.25	0.5	0.125	0.667	0.333	0.667	0.333
FBgn0053002	D_suzukii	0.352	0.49	0.485	0.535	417	0.649	48	31.6	0	1	0.2	0.8	0.25	0	0	0	0.25	0.5	0.222	0.778	1	0.375	0.625	0	0.167	0.5	0.333	0.636	0.364	0.615	0.231	0.154	0	0.333	0.667	0	0.667	0.333	0	0.083	0	0.417	0.5	0.5	0	0.5	0.125	0	0.125	0.125	0.5	0.125	0.375	0.625	0.1	0.6	0.1	0	0.1	0.1	1	0.125	0.375	0.375	0.125	0.667	0.333	0.667	0.333
FBgn0053002	D_takahashii	0.374	0.496	0.492	0.54	417	0.659	46.7	31.7	0	1	0.2	0.8	0	0	0	0.25	0.25	0.5	0	1	1	0.375	0.625	0	0.167	0.167	0.667	0.727	0.273	0.583	0.083	0.25	0.083	0.333	0.667	0	0.8	0.2	0	0.25	0	0.5	0.25	0.5	0.333	0.167	0	0.111	0	0.111	0.444	0.333	0.5	0.5	0.2	0.5	0.1	0	0.2	0	1	0	0.222	0.556	0.222	0.5	0.5	0.667	0.333
FBgn0053002	D_yakuba	0.411	0.465	0.463	0.554	417	0.695	53.5	31.7	0.5	0.5	0.4	0.6	0	0	0	0.333	0.333	0.333	0.1	0.9	1	0.5	0.5	0	0.4	0	0.6	0.8	0.2	0.692	0.154	0.154	0	0.5	0.5	0	0.571	0.429	0	0.25	0	0.417	0.333	0.6	0.2	0.2	0.125	0.125	0.125	0	0.625	0	0.571	0.429	0.091	0.545	0.091	0.091	0.182	0	1	0	0.333	0.333	0.333	0.667	0.333	0.5	0.5
FBgn0031608	D_melanogaster	0.443	0.46	0.459	0.554	1512	0.731	46.6	31.7	0.214	0.786	0.312	0.688	0.083	0.222	0.083	0.278	0.222	0.111	0.185	0.815	1	0.714	0.286	0.069	0.31	0.207	0.414	0.727	0.273	0.2	0.12	0.56	0.12	0.176	0.824	0.061	0.515	0.303	0.121	0.118	0.118	0.235	0.529	0.37	0.37	0.259	0.044	0.044	0.222	0.044	0.578	0.067	0.375	0.625	0.077	0.423	0.154	0.038	0.269	0.038	1	0.04	0.28	0.48	0.2	0.744	0.256	0.455	0.545
FBgn0031608	D_elegans	0.407	0.455	0.454	0.545	1509	0.716	46.3	31.7	0.154	0.846	0.31	0.69	0.086	0.171	0.114	0.286	0.171	0.171	0.259	0.741	1	0.6	0.4	0.087	0.217	0.087	0.609	0.781	0.219	0.231	0.269	0.423	0.077	0.333	0.667	0.111	0.528	0.194	0.167	0.062	0.062	0.312	0.562	0.357	0.286	0.357	0.023	0.114	0.136	0.091	0.591	0.045	0.211	0.789	0.037	0.407	0.185	0.148	0.148	0.074	1	0.111	0.37	0.444	0.074	0.841	0.159	0.364	0.636
FBgn0031608	D_erecta	0.443	0.458	0.457	0.548	1509	0.71	47.4	31.7	0.083	0.917	0.344	0.656	0.062	0.219	0.094	0.25	0.312	0.062	0.192	0.808	1	0.656	0.344	0.148	0.185	0.259	0.407	0.767	0.233	0.25	0.143	0.536	0.071	0.2	0.8	0.094	0.344	0.25	0.312	0.118	0.118	0.235	0.529	0.321	0.393	0.286	0.023	0.091	0.159	0.091	0.614	0.023	0.375	0.625	0.059	0.382	0.088	0.118	0.294	0.059	1	0.154	0.346	0.385	0.115	0.744	0.256	0.3	0.7
FBgn0031608	D_mauritiana	0.4	0.468	0.467	0.56	1512	0.748	44.4	31.7	0.214	0.786	0.406	0.594	0.086	0.229	0.057	0.286	0.257	0.086	0.231	0.769	1	0.706	0.294	0.067	0.3	0.167	0.467	0.848	0.152	0.208	0.125	0.583	0.083	0.222	0.778	0.171	0.514	0.229	0.086	0.062	0.125	0.188	0.625	0.333	0.37	0.296	0.044	0.044	0.244	0.044	0.6	0.022	0.353	0.647	0.115	0.423	0.115	0.077	0.269	0	1	0.038	0.308	0.462	0.192	0.829	0.171	0.231	0.769
FBgn0031608	D_rhopaloa	nan	0.457	0.455	0.539	1509	0.7	45.3	31.7	0.077	0.923	0.25	0.75	0.108	0.216	0.081	0.243	0.216	0.135	0.217	0.783	1	0.562	0.438	0.077	0.269	0.115	0.538	0.688	0.312	0.276	0.103	0.483	0.138	0.45	0.55	0.062	0.625	0.125	0.188	0.062	0.062	0.188	0.688	0.3	0.267	0.433	0.023	0.068	0.159	0.114	0.636	0	0.333	0.667	0.037	0.333	0.222	0.185	0.148	0.074	1	0.111	0.296	0.407	0.185	0.756	0.244	0.455	0.545
FBgn0031608	D_santomea	0.433	0.459	0.458	0.548	1509	0.727	46.9	31.7	0.167	0.833	0.367	0.633	0.061	0.273	0	0.333	0.273	0.061	0.192	0.808	1	0.697	0.303	0.103	0.172	0.276	0.448	0.781	0.219	0.214	0.143	0.536	0.107	0.211	0.789	0.258	0.355	0.323	0.065	0.133	0.267	0.067	0.533	0.387	0.323	0.29	0.044	0.089	0.133	0.089	0.6	0.044	0.294	0.706	0.067	0.333	0.1	0.167	0.3	0.033	1	0.125	0.333	0.417	0.125	0.756	0.244	0.3	0.7
FBgn0031608	D_sechellia	0.429	0.463	0.463	0.554	1512	0.737	45.5	31.7	0.154	0.846	0.387	0.613	0.083	0.25	0.056	0.278	0.25	0.083	0.231	0.769	1	0.75	0.25	0.069	0.241	0.207	0.483	0.848	0.152	0.208	0.167	0.542	0.083	0.167	0.833	0.121	0.545	0.242	0.091	0.062	0.188	0.188	0.562	0.286	0.393	0.321	0.045	0.045	0.25	0.045	0.568	0.045	0.368	0.632	0.115	0.423	0.077	0.077	0.269	0.038	1	0.074	0.296	0.444	0.185	0.767	0.233	0.308	0.692
FBgn0031608	D_simulans	0.443	0.47	0.47	0.565	1512	0.762	43.5	31.8	0.214	0.786	0.355	0.645	0.057	0.229	0.057	0.314	0.257	0.086	0.115	0.885	1	0.727	0.273	0.1	0.267	0.167	0.467	0.879	0.121	0.208	0.125	0.583	0.083	0.222	0.778	0.118	0.559	0.265	0.059	0.062	0.125	0.188	0.625	0.333	0.407	0.259	0.044	0.044	0.244	0.044	0.6	0.022	0.333	0.667	0.115	0.423	0.115	0.077	0.269	0	1	0.038	0.308	0.462	0.192	0.767	0.233	0.25	0.75
FBgn0031608	D_takahashii	0.412	0.467	0.466	0.567	1488	0.779	42	31.8	0.077	0.923	0.259	0.741	0.062	0.219	0.062	0.25	0.344	0.062	0.154	0.846	1	0.636	0.364	0.125	0.167	0.083	0.625	0.844	0.156	0.179	0.071	0.607	0.143	0.211	0.789	0.029	0.618	0.235	0.118	0	0.188	0.25	0.562	0.345	0.31	0.345	0.023	0.07	0.233	0.047	0.628	0	0.188	0.812	0.074	0.333	0.222	0.111	0.222	0.037	1	0.179	0.393	0.393	0.036	0.83	0.17	0.3	0.7
FBgn0031608	D_yakuba	0.433	0.451	0.451	0.542	1509	0.714	49	31.7	0.25	0.75	0.323	0.677	0.059	0.265	0.059	0.294	0.265	0.059	0.192	0.808	1	0.688	0.312	0.111	0.185	0.296	0.407	0.75	0.25	0.25	0.143	0.5	0.107	0.211	0.789	0.207	0.379	0.276	0.138	0.133	0.267	0.133	0.467	0.333	0.333	0.333	0.047	0.116	0.116	0.093	0.581	0.047	0.316	0.684	0.065	0.355	0.097	0.161	0.29	0.032	1	0.077	0.308	0.462	0.154	0.756	0.244	0.3	0.7
FBgn0031609	D_melanogaster	0.35	0.463	0.461	0.533	1077	0.625	51.6	31.6	0.167	0.833	0.5	0.5	0	0.111	0.056	0.278	0.333	0.222	0.429	0.571	1	0.467	0.533	0.4	0.2	0.2	0.2	0.85	0.15	0.412	0.353	0.059	0.176	0.4	0.6	0.235	0.5	0.147	0.118	0.056	0.111	0.278	0.556	0.263	0.316	0.421	0.04	0.18	0.16	0.1	0.42	0.1	0.222	0.778	0.19	0.381	0.048	0.238	0.143	0	1	0.24	0.16	0.4	0.2	0.632	0.368	0.111	0.889
FBgn0031609	D_erecta	0.316	0.468	0.466	0.534	1077	0.63	52.9	31.6	0.111	0.889	0.571	0.429	0.056	0.056	0.056	0.333	0.278	0.222	0.35	0.65	1	0.75	0.25	0.083	0.083	0.333	0.5	0.762	0.238	0.438	0.25	0.125	0.188	0.375	0.625	0.194	0.548	0.161	0.097	0.095	0.095	0.333	0.476	0.389	0.167	0.444	0.056	0.167	0.148	0.148	0.389	0.093	0.375	0.625	0.182	0.364	0.182	0.091	0.182	0	1	0.273	0.227	0.227	0.273	0.556	0.444	0.364	0.636
FBgn0031609	D_santomea	0.373	0.464	0.462	0.537	1077	0.634	55.1	31.6	0.222	0.778	0.55	0.45	0.045	0.045	0.091	0.273	0.364	0.182	0.391	0.609	1	0.857	0.143	0.333	0.111	0.222	0.333	0.857	0.143	0.267	0.267	0.133	0.333	0.167	0.833	0.184	0.526	0.237	0.053	0.158	0.105	0.368	0.368	0.368	0.211	0.421	0.091	0.182	0.2	0.055	0.327	0.145	0.333	0.667	0.211	0.316	0.211	0.158	0.105	0	1	0.19	0.143	0.381	0.286	0.55	0.45	0.273	0.727
FBgn0031609	D_sechellia	0.367	0.476	0.474	0.546	1077	0.655	54.5	31.7	0.25	0.75	0.524	0.476	0.043	0.174	0	0.261	0.304	0.217	0.286	0.714	1	0.615	0.385	0.182	0.273	0.273	0.273	0.762	0.238	0.4	0.2	0.267	0.133	0.143	0.857	0.212	0.485	0.152	0.152	0.158	0.053	0.316	0.474	0.211	0.316	0.474	0.02	0.196	0.196	0.098	0.392	0.098	0.222	0.778	0.174	0.261	0.174	0.13	0.217	0.043	1	0.182	0.227	0.455	0.136	0.611	0.389	0.2	0.8
FBgn0031609	D_simulans	0.4	0.481	0.48	0.544	1077	0.649	53.5	31.6	0.273	0.727	0.55	0.45	0.038	0.154	0.038	0.192	0.346	0.231	0.286	0.714	1	0.5	0.5	0.222	0.222	0.333	0.222	0.81	0.19	0.467	0.133	0.267	0.133	0.143	0.857	0.229	0.486	0.143	0.143	0.111	0.056	0.333	0.5	0.211	0.368	0.421	0.02	0.176	0.176	0.118	0.412	0.098	0.25	0.75	0.182	0.318	0.136	0.136	0.182	0.045	1	0.217	0.261	0.435	0.087	0.632	0.368	0.182	0.818
FBgn0031609	D_subpulchrella	0.322	0.466	0.464	0.52	1077	0.609	52.2	31.6	0.1	0.9	0.55	0.45	0.158	0	0.211	0.211	0.316	0.105	0.722	0.278	1	0.353	0.647	0.375	0.25	0.25	0.125	0.667	0.333	0.615	0.077	0.077	0.231	0.5	0.5	0.194	0.548	0.161	0.097	0.143	0.095	0.333	0.429	0.429	0.286	0.286	0.055	0.2	0.182	0.127	0.364	0.073	0.3	0.7	0.091	0.318	0.364	0.136	0.091	0	1	0.182	0.136	0.5	0.182	0.7	0.3	0.3	0.7
FBgn0031609	D_suzukii	0.356	0.468	0.467	0.523	1077	0.612	54.1	31.6	0.182	0.818	0.55	0.45	0.105	0.053	0.211	0.211	0.316	0.105	0.722	0.278	1	0.467	0.533	0.222	0.222	0.222	0.333	0.652	0.348	0.538	0.154	0.077	0.231	0.444	0.556	0.233	0.533	0.1	0.133	0.095	0.095	0.333	0.476	0.381	0.333	0.286	0.038	0.212	0.192	0.115	0.365	0.077	0.364	0.636	0.174	0.391	0.217	0.087	0.13	0	1	0.167	0.167	0.458	0.208	0.684	0.316	0.2	0.8
FBgn0031609	D_yakuba	0.39	0.469	0.468	0.534	1077	0.63	55.1	31.6	0.222	0.778	0.5	0.5	0.053	0	0.053	0.316	0.368	0.211	0.435	0.565	1	0.8	0.2	0.182	0.091	0.455	0.273	0.85	0.15	0.267	0.267	0.133	0.333	0.286	0.714	0.237	0.5	0.211	0.053	0.158	0.158	0.316	0.368	0.389	0.167	0.444	0.074	0.241	0.185	0.056	0.333	0.111	0.286	0.714	0.2	0.25	0.2	0.15	0.15	0.05	1	0.19	0.143	0.381	0.286	0.526	0.474	0.273	0.727
FBgn0031610	D_melanogaster	nan	0.456	0.456	0.498	1041	0.555	55.6	31.6	0.375	0.625	0.611	0.389	0.111	0.111	0.111	0.333	0.296	0.037	0.154	0.846	1	0.8	0.2	0.083	0.083	0.5	0.333	0.719	0.281	0.238	0.238	0.095	0.429	0.524	0.476	0.136	0.273	0.318	0.273	0.182	0.182	0.273	0.364	0.286	0.357	0.357	0.105	0.105	0.421	0.158	0.211	0	0.167	0.833	0.273	0.121	0.121	0.121	0.091	0.273	1	0.333	0.222	0	0.444	0.44	0.56	0.429	0.571
FBgn0031610	D_elegans	nan	0.467	0.467	0.489	1041	0.534	57.6	31.5	0.458	0.542	0.75	0.25	0.067	0.2	0.2	0.333	0.133	0.067	0.357	0.643	1	0.667	0.333	0.167	0.25	0.083	0.5	0.667	0.333	0.5	0.111	0.056	0.333	0.81	0.19	0.167	0.5	0.222	0.111	0.154	0.231	0.231	0.385	0.357	0.214	0.429	0.143	0.19	0.238	0.143	0.143	0.143	0.292	0.708	0.212	0.121	0.091	0.152	0.121	0.303	1	0	0.375	0.25	0.375	0.406	0.594	0.2	0.8
FBgn0031610	D_erecta	nan	0.467	0.467	0.488	1041	0.547	56.1	31.5	0.417	0.583	0.588	0.412	0.091	0.182	0.091	0.394	0.182	0.061	0.231	0.769	1	0.625	0.375	0.077	0.077	0.385	0.462	0.519	0.481	0.333	0.286	0.143	0.238	0.684	0.316	0.235	0.294	0.353	0.118	0.231	0.231	0.385	0.154	0.2	0.4	0.4	0.048	0.333	0.286	0.238	0.095	0	0.273	0.727	0.156	0.125	0.062	0.156	0.25	0.25	1	0.5	0.25	0	0.25	0.542	0.458	0.167	0.833
FBgn0031610	D_mauritiana	nan	0.469	0.469	0.497	1041	0.581	56.6	31.6	0.36	0.64	0.632	0.368	0.061	0.152	0.091	0.364	0.242	0.091	0.2	0.8	1	0.75	0.25	0.083	0.083	0.417	0.417	0.647	0.353	0.238	0.143	0.19	0.429	0.619	0.381	0.176	0.294	0.353	0.176	0.182	0.182	0.273	0.364	0.4	0.2	0.4	0.091	0.136	0.409	0.091	0.182	0.091	0.167	0.833	0.161	0.129	0.161	0.097	0.194	0.258	1	0.125	0.375	0	0.5	0.462	0.538	0.333	0.667
FBgn0031610	D_rhopaloa	nan	0.462	0.462	0.479	1038	0.516	57	31.5	0.5	0.5	0.8	0.2	0.156	0.219	0.156	0.344	0.031	0.094	0.333	0.667	1	0.714	0.286	0.3	0.3	0	0.4	0.857	0.143	0.5	0.083	0.167	0.25	0.773	0.227	0.2	0.333	0.067	0.4	0.214	0.214	0.357	0.214	0.417	0.083	0.5	0.15	0.25	0.1	0.2	0.2	0.1	0.429	0.571	0.206	0.059	0.029	0.176	0.235	0.294	1	0.125	0.375	0.125	0.375	0.452	0.548	0.25	0.75
FBgn0031610	D_santomea	nan	0.463	0.463	0.488	1041	0.534	58.3	31.5	0.458	0.542	0.647	0.353	0.083	0.111	0.111	0.333	0.139	0.222	0.312	0.688	1	0.5	0.5	0.083	0.167	0.333	0.417	0.536	0.464	0.318	0.273	0.182	0.227	0.65	0.35	0.188	0.438	0.375	0	0.182	0.182	0.273	0.364	0.4	0.267	0.333	0	0.235	0.353	0.176	0.176	0.059	0.217	0.783	0.2	0.067	0.1	0.267	0.167	0.2	1	0.5	0.125	0	0.375	0.5	0.5	0.333	0.667
FBgn0031610	D_sechellia	nan	0.468	0.468	0.497	1038	0.585	56.8	31.6	0.391	0.609	0.632	0.368	0.061	0.152	0.091	0.364	0.242	0.091	0.1	0.9	1	0.75	0.25	0.083	0.167	0.417	0.333	0.676	0.324	0.238	0.19	0.143	0.429	0.682	0.318	0.176	0.294	0.353	0.176	0.1	0.2	0.3	0.4	0.4	0.2	0.4	0.091	0.136	0.409	0.091	0.182	0.091	0.167	0.833	0.219	0.156	0.156	0.094	0.188	0.188	1	0.143	0.429	0	0.429	0.48	0.52	0.286	0.714
FBgn0031610	D_simulans	nan	0.472	0.472	0.5	1041	0.581	56	31.6	0.36	0.64	0.632	0.368	0.061	0.152	0.121	0.333	0.303	0.03	0.2	0.8	1	0.75	0.25	0.083	0.083	0.417	0.417	0.647	0.353	0.238	0.143	0.19	0.429	0.619	0.381	0.111	0.278	0.389	0.222	0.182	0.182	0.273	0.364	0.4	0.2	0.4	0.091	0.136	0.409	0.091	0.182	0.091	0.167	0.833	0.226	0.129	0.161	0.097	0.161	0.226	1	0.125	0.375	0	0.5	0.44	0.56	0.333	0.667
FBgn0031610	D_subpulchrella	nan	0.469	0.469	0.493	1038	0.562	54.8	31.6	0.417	0.583	0.688	0.312	0.114	0.229	0.143	0.371	0.057	0.086	0.267	0.733	1	0.6	0.4	0.231	0.154	0.385	0.231	0.68	0.32	0.5	0.2	0.05	0.25	0.722	0.278	0.167	0.5	0.25	0.083	0.25	0.083	0.5	0.167	0.533	0.133	0.333	0.08	0.2	0.36	0.16	0.2	0	0.24	0.76	0.219	0.094	0.094	0.125	0.281	0.188	1	0	0.333	0.222	0.444	0.423	0.577	0.333	0.667
FBgn0031610	D_suzukii	nan	0.472	0.472	0.482	1041	0.53	57.5	31.5	0.542	0.458	0.765	0.235	0.182	0.212	0.091	0.364	0.061	0.091	0.333	0.667	1	0.714	0.286	0.231	0.385	0.231	0.154	0.64	0.36	0.45	0.2	0.1	0.25	0.75	0.25	0.231	0.385	0.154	0.231	0.273	0.091	0.455	0.182	0.471	0.235	0.294	0.115	0.269	0.346	0.154	0.115	0	0.269	0.731	0.182	0.091	0.152	0.121	0.273	0.182	1	0	0.333	0.222	0.444	0.346	0.654	0.571	0.429
FBgn0031610	D_takahashii	nan	0.476	0.476	0.502	1041	0.581	48	31.6	0.5	0.5	0.857	0.143	0.031	0.188	0.125	0.531	0.031	0.094	0.263	0.737	1	0.545	0.455	0	0.5	0.1	0.4	0.68	0.32	0.417	0.125	0.25	0.208	0.824	0.176	0.167	0.667	0.083	0.083	0.067	0	0.533	0.4	0.5	0.25	0.25	0	0.174	0.261	0.174	0.261	0.13	0.182	0.818	0.121	0.091	0.182	0.091	0.212	0.303	1	0	0.4	0.1	0.5	0.483	0.517	0.429	0.571
FBgn0031610	D_yakuba	nan	0.471	0.471	0.486	1041	0.525	59.6	31.5	0.458	0.542	0.647	0.353	0.143	0.114	0.114	0.286	0.143	0.2	0.312	0.688	1	0.5	0.5	0.083	0.167	0.25	0.5	0.536	0.464	0.333	0.25	0.167	0.25	0.7	0.3	0.188	0.438	0.375	0	0.167	0.167	0.333	0.333	0.4	0.267	0.333	0	0.235	0.294	0.235	0.176	0.059	0.217	0.783	0.207	0.103	0.103	0.241	0.138	0.207	1	0.429	0.143	0	0.429	0.464	0.536	0.333	0.667
FBgn0031611	D_melanogaster	0.283	0.437	0.432	0.539	2577	0.655	49.7	31.7	0.143	0.857	0.537	0.463	0.024	0.157	0.06	0.253	0.301	0.205	0.395	0.605	1	0.487	0.513	0.077	0.41	0.128	0.385	0.857	0.143	0.292	0.208	0.271	0.229	0.436	0.564	0.151	0.415	0.245	0.189	0.349	0.14	0.163	0.349	0.512	0.146	0.341	0.027	0.12	0.227	0.093	0.467	0.067	0.24	0.76	0.175	0.413	0.127	0.175	0.079	0.032	1	0.098	0.216	0.49	0.196	0.755	0.245	0.447	0.553
FBgn0031611	D_elegans	0.422	0.468	0.466	0.568	2577	0.741	42.3	31.7	0.143	0.857	0.488	0.512	0.048	0.131	0.048	0.25	0.286	0.238	0.217	0.783	1	0.684	0.316	0.105	0.368	0.158	0.368	0.925	0.075	0.375	0.208	0.333	0.083	0.342	0.658	0.06	0.66	0.14	0.14	0.116	0.116	0.14	0.628	0.675	0.15	0.175	0	0.115	0.167	0.064	0.603	0.051	0.192	0.808	0.141	0.375	0.219	0.141	0.094	0.031	1	0.078	0.255	0.588	0.078	0.714	0.286	0.324	0.676
FBgn0031611	D_erecta	0.333	0.448	0.444	0.535	2577	0.652	50.6	31.7	0.071	0.929	0.575	0.425	0.086	0.123	0.049	0.235	0.296	0.21	0.372	0.628	1	0.667	0.333	0.051	0.308	0.179	0.462	0.829	0.171	0.3	0.24	0.28	0.18	0.487	0.513	0.137	0.49	0.196	0.176	0.326	0.163	0.14	0.372	0.512	0.171	0.317	0.026	0.197	0.224	0.079	0.355	0.118	0.24	0.76	0.125	0.406	0.141	0.188	0.078	0.062	1	0.113	0.189	0.434	0.264	0.74	0.26	0.395	0.605
FBgn0031611	D_mauritiana	0.302	0.45	0.444	0.544	2577	0.674	48.8	31.7	0.143	0.857	0.561	0.439	0.025	0.136	0.049	0.272	0.321	0.198	0.395	0.605	1	0.513	0.487	0.051	0.41	0.154	0.385	0.81	0.19	0.34	0.24	0.24	0.18	0.385	0.615	0.096	0.5	0.231	0.173	0.326	0.186	0.163	0.326	0.488	0.146	0.366	0.027	0.147	0.253	0.067	0.4	0.107	0.2	0.8	0.127	0.444	0.175	0.159	0.063	0.032	1	0.078	0.216	0.51	0.196	0.78	0.22	0.342	0.658
FBgn0031611	D_rhopaloa	0.368	0.459	0.456	0.549	2577	0.692	47.4	31.7	0.231	0.769	0.575	0.425	0.095	0.167	0.024	0.202	0.298	0.214	0.261	0.739	1	0.725	0.275	0.026	0.368	0.158	0.447	0.786	0.214	0.37	0.174	0.326	0.13	0.475	0.525	0.12	0.6	0.2	0.08	0.116	0.186	0.186	0.512	0.561	0.171	0.268	0.013	0.132	0.197	0.092	0.461	0.105	0.16	0.84	0.219	0.328	0.188	0.156	0.062	0.047	1	0.098	0.294	0.549	0.059	0.673	0.327	0.432	0.568
FBgn0031611	D_santomea	0.321	0.439	0.435	0.529	2577	0.631	51	31.6	0.071	0.929	0.561	0.439	0.077	0.141	0.051	0.244	0.256	0.231	0.432	0.568	1	0.595	0.405	0.125	0.35	0.225	0.3	0.732	0.268	0.4	0.22	0.24	0.14	0.41	0.59	0.14	0.48	0.2	0.18	0.349	0.116	0.256	0.279	0.488	0.171	0.341	0.04	0.173	0.2	0.08	0.44	0.067	0.375	0.625	0.172	0.406	0.094	0.234	0.062	0.031	1	0.115	0.212	0.462	0.212	0.74	0.26	0.368	0.632
FBgn0031611	D_sechellia	0.271	0.447	0.44	0.542	2577	0.665	49.7	31.7	0.214	0.786	0.548	0.452	0.062	0.148	0.049	0.222	0.309	0.21	0.381	0.619	1	0.513	0.487	0.075	0.45	0.125	0.35	0.833	0.167	0.28	0.24	0.28	0.2	0.436	0.564	0.077	0.442	0.269	0.212	0.326	0.186	0.163	0.326	0.488	0.146	0.366	0.026	0.132	0.276	0.079	0.421	0.066	0.2	0.8	0.129	0.435	0.161	0.177	0.065	0.032	1	0.098	0.216	0.49	0.196	0.755	0.245	0.342	0.658
FBgn0031611	D_simulans	0.288	0.45	0.444	0.546	2577	0.679	48.4	31.7	0.143	0.857	0.537	0.463	0.025	0.148	0.062	0.247	0.309	0.21	0.419	0.581	1	0.513	0.487	0.077	0.436	0.128	0.359	0.857	0.143	0.32	0.22	0.28	0.18	0.385	0.615	0.077	0.519	0.25	0.154	0.302	0.186	0.14	0.372	0.463	0.146	0.39	0.013	0.147	0.267	0.08	0.4	0.093	0.2	0.8	0.175	0.444	0.143	0.143	0.063	0.032	1	0.078	0.216	0.51	0.196	0.8	0.2	0.342	0.658
FBgn0031611	D_subpulchrella	0.43	0.454	0.454	0.556	2577	0.708	45.9	31.7	0.467	0.533	0.425	0.575	0.049	0.171	0.037	0.22	0.366	0.159	0.289	0.711	1	0.658	0.342	0.154	0.385	0.077	0.385	0.902	0.098	0.347	0.184	0.388	0.082	0.5	0.5	0.082	0.673	0.122	0.122	0.116	0.14	0.233	0.512	0.525	0.25	0.225	0	0.152	0.165	0.089	0.519	0.076	0.36	0.64	0.159	0.444	0.19	0.143	0.032	0.032	1	0.137	0.216	0.49	0.157	0.78	0.22	0.342	0.658
FBgn0031611	D_suzukii	0.434	0.451	0.451	0.557	2577	0.718	46	31.7	0.2	0.8	0.425	0.575	0.024	0.207	0.037	0.207	0.366	0.159	0.311	0.689	1	0.658	0.342	0.154	0.41	0.103	0.333	0.829	0.171	0.347	0.163	0.367	0.122	0.421	0.579	0.041	0.673	0.163	0.122	0.14	0.116	0.256	0.488	0.513	0.231	0.256	0	0.203	0.19	0.089	0.481	0.038	0.28	0.72	0.111	0.444	0.159	0.175	0.079	0.032	1	0.135	0.192	0.5	0.173	0.74	0.26	0.289	0.711
FBgn0031611	D_takahashii	0.365	0.453	0.45	0.57	2577	0.75	41.8	31.8	0.2	0.8	0.55	0.45	0.037	0.198	0.012	0.222	0.358	0.173	0.267	0.733	1	0.692	0.308	0.179	0.385	0.103	0.333	0.951	0.049	0.396	0.167	0.354	0.083	0.316	0.684	0.039	0.745	0.137	0.078	0.233	0.07	0.163	0.535	0.59	0.103	0.308	0.013	0.192	0.154	0.064	0.538	0.038	0.28	0.72	0.19	0.476	0.222	0.095	0.016	0	1	0.038	0.269	0.558	0.135	0.84	0.16	0.316	0.684
FBgn0031611	D_yakuba	0.312	0.445	0.439	0.53	2577	0.636	51.3	31.6	0.071	0.929	0.524	0.476	0.077	0.115	0.077	0.244	0.231	0.256	0.386	0.614	1	0.571	0.429	0.1	0.325	0.225	0.35	0.738	0.262	0.38	0.22	0.26	0.14	0.436	0.564	0.12	0.48	0.24	0.16	0.302	0.14	0.233	0.326	0.5	0.125	0.375	0.04	0.173	0.213	0.093	0.413	0.067	0.333	0.667	0.175	0.397	0.111	0.238	0.063	0.016	1	0.115	0.231	0.423	0.231	0.755	0.245	0.368	0.632
FBgn0011603	D_melanogaster	0.404	0.486	0.443	0.571	2832	0.715	45.6	31.7	0.208	0.792	0.533	0.467	0.035	0.279	0.105	0.256	0.209	0.116	0.237	0.763	1	0.634	0.366	0.083	0.333	0.217	0.367	0.885	0.115	0.526	0.123	0.316	0.035	0.286	0.714	0.117	0.532	0.221	0.13	0.183	0.085	0.338	0.394	0.579	0.211	0.211	0.024	0.061	0.22	0.024	0.573	0.098	0.211	0.789	0.108	0.405	0.216	0.081	0.108	0.081	1	0.108	0.323	0.462	0.108	0.656	0.344	0.308	0.692
FBgn0011603	D_elegans	0.403	0.49	0.447	0.594	2796	0.781	41	31.8	0.091	0.909	0.273	0.727	0.035	0.256	0.035	0.326	0.221	0.128	0.132	0.868	1	0.735	0.265	0.077	0.369	0.154	0.4	0.778	0.222	0.525	0.098	0.295	0.082	0.204	0.796	0.058	0.594	0.232	0.116	0.153	0.125	0.319	0.403	0.719	0.175	0.105	0.013	0.062	0.212	0.025	0.625	0.062	0.318	0.682	0.162	0.432	0.216	0.054	0.108	0.027	1	0.017	0.345	0.586	0.052	0.778	0.222	0.316	0.684
FBgn0011603	D_erecta	0.425	0.486	0.455	0.577	2823	0.738	43.3	31.7	0.136	0.864	0.531	0.469	0.047	0.279	0.07	0.279	0.209	0.116	0.25	0.75	1	0.718	0.282	0.098	0.377	0.197	0.328	0.815	0.185	0.617	0.05	0.3	0.033	0.216	0.784	0.068	0.616	0.205	0.11	0.188	0.043	0.391	0.377	0.643	0.214	0.143	0.012	0.062	0.21	0.049	0.568	0.099	0.25	0.75	0.154	0.359	0.256	0.051	0.128	0.051	1	0.048	0.339	0.516	0.097	0.667	0.333	0.316	0.684
FBgn0011603	D_mauritiana	0.415	0.493	0.453	0.579	2832	0.734	44.5	31.7	0.167	0.833	0.484	0.516	0.024	0.294	0.082	0.282	0.212	0.106	0.237	0.763	1	0.711	0.289	0.102	0.322	0.22	0.356	0.846	0.154	0.542	0.068	0.339	0.051	0.2	0.8	0.139	0.532	0.215	0.114	0.194	0.097	0.333	0.375	0.607	0.214	0.179	0.024	0.061	0.22	0.037	0.549	0.11	0.238	0.762	0.108	0.432	0.243	0.027	0.135	0.054	1	0.062	0.312	0.5	0.125	0.677	0.323	0.316	0.684
FBgn0011603	D_rhopaloa	0.396	0.48	0.439	0.574	2802	0.731	43.4	31.7	0.136	0.864	0.375	0.625	0.056	0.247	0.056	0.303	0.213	0.124	0.22	0.78	1	0.564	0.436	0.113	0.452	0.161	0.274	0.92	0.08	0.5	0.129	0.242	0.129	0.286	0.714	0.088	0.603	0.191	0.118	0.222	0.069	0.389	0.319	0.737	0.175	0.088	0.025	0.138	0.175	0.062	0.512	0.087	0.1	0.9	0.184	0.395	0.237	0.026	0.079	0.079	1	0.052	0.31	0.603	0.034	0.679	0.321	0.316	0.684
FBgn0011603	D_santomea	0.41	0.482	0.446	0.575	2832	0.725	45	31.7	0.182	0.818	0.375	0.625	0.057	0.276	0.069	0.264	0.207	0.126	0.225	0.775	1	0.711	0.289	0.068	0.407	0.186	0.339	0.815	0.185	0.586	0.103	0.259	0.052	0.333	0.667	0.113	0.55	0.237	0.1	0.183	0.113	0.31	0.394	0.636	0.2	0.164	0.037	0.073	0.232	0.037	0.561	0.061	0.238	0.762	0.243	0.405	0.108	0.054	0.054	0.135	1	0.097	0.323	0.435	0.145	0.7	0.3	0.333	0.667
FBgn0011603	D_sechellia	0.411	0.491	0.45	0.572	2832	0.72	46	31.7	0.28	0.72	0.484	0.516	0.035	0.247	0.118	0.271	0.212	0.118	0.225	0.775	1	0.711	0.289	0.103	0.362	0.172	0.362	0.846	0.154	0.552	0.086	0.328	0.034	0.22	0.78	0.152	0.544	0.165	0.139	0.183	0.099	0.338	0.38	0.589	0.214	0.196	0.036	0.096	0.229	0.048	0.482	0.108	0.25	0.75	0.135	0.405	0.243	0.027	0.135	0.054	1	0.079	0.254	0.556	0.111	0.677	0.323	0.316	0.684
FBgn0011603	D_simulans	0.414	0.494	0.453	0.576	2832	0.728	45.4	31.7	0.167	0.833	0.484	0.516	0.035	0.267	0.093	0.279	0.198	0.128	0.231	0.769	1	0.684	0.316	0.085	0.373	0.186	0.356	0.846	0.154	0.561	0.088	0.316	0.035	0.22	0.78	0.148	0.519	0.198	0.136	0.197	0.127	0.31	0.366	0.607	0.214	0.179	0.024	0.085	0.232	0.049	0.488	0.122	0.238	0.762	0.108	0.432	0.243	0.027	0.135	0.054	1	0.063	0.302	0.524	0.111	0.667	0.333	0.316	0.684
FBgn0011603	D_subpulchrella	0.403	0.491	0.448	0.58	2814	0.749	43.3	31.7	0.091	0.909	0.441	0.559	0.067	0.27	0.034	0.303	0.213	0.112	0.184	0.816	1	0.622	0.378	0.117	0.383	0.15	0.35	0.846	0.154	0.468	0.113	0.258	0.161	0.208	0.792	0.085	0.577	0.254	0.085	0.111	0.125	0.375	0.389	0.65	0.167	0.183	0.013	0.062	0.237	0.05	0.588	0.05	0.238	0.762	0.135	0.378	0.189	0.027	0.162	0.108	1	0.05	0.333	0.55	0.067	0.815	0.185	0.342	0.658
FBgn0011603	D_suzukii	0.399	0.488	0.445	0.574	2814	0.735	44.4	31.7	0.091	0.909	0.412	0.588	0.067	0.236	0.067	0.315	0.202	0.112	0.211	0.789	1	0.615	0.385	0.136	0.373	0.136	0.356	0.808	0.192	0.429	0.111	0.254	0.206	0.208	0.792	0.114	0.629	0.2	0.057	0.111	0.111	0.361	0.417	0.683	0.167	0.15	0.013	0.087	0.225	0.075	0.537	0.062	0.286	0.714	0.108	0.378	0.243	0.027	0.108	0.135	1	0.083	0.317	0.55	0.05	0.741	0.259	0.368	0.632
FBgn0011603	D_takahashii	0.397	0.495	0.446	0.579	2796	0.738	42.5	31.7	0.136	0.864	0.515	0.485	0.079	0.27	0.034	0.292	0.202	0.124	0.135	0.865	1	0.529	0.471	0.083	0.367	0.133	0.417	0.741	0.259	0.571	0.107	0.232	0.089	0.286	0.714	0.054	0.622	0.203	0.122	0.141	0.099	0.352	0.408	0.627	0.203	0.169	0.026	0.051	0.218	0.038	0.641	0.026	0.261	0.739	0.081	0.405	0.27	0.054	0.054	0.135	1	0.051	0.339	0.508	0.102	0.793	0.207	0.368	0.632
FBgn0011603	D_yakuba	0.407	0.484	0.445	0.577	2832	0.73	44.3	31.7	0.136	0.864	0.375	0.625	0.058	0.279	0.058	0.267	0.198	0.14	0.225	0.775	1	0.676	0.324	0.067	0.383	0.217	0.333	0.778	0.222	0.569	0.103	0.276	0.052	0.314	0.686	0.111	0.531	0.259	0.099	0.186	0.086	0.329	0.4	0.643	0.196	0.161	0.024	0.085	0.22	0.037	0.585	0.049	0.238	0.762	0.216	0.432	0.135	0.027	0.054	0.135	1	0.081	0.323	0.468	0.129	0.733	0.267	0.333	0.667
FBgn0031613	D_melanogaster	nan	0.457	0.457	0.542	321	NAN	56.1	nan	0	1	0.5	0.5	0.111	0.222	0.111	0.333	0.111	0.111	0.667	0.333	1	0.4	0.6	0	0.429	0	0.571	0.8	0.2	0.286	0	0.286	0.429	0.5	0.5	0	0.8	0	0.2	0.25	0.125	0.375	0.25	0.667	0	0.333	0.091	0.364	0.182	0.182	0.182	0	nan	nan	0.429	0	0.286	0.143	0.143	0	1	0	0.167	0.667	0.167	0.5	0.5	0.5	0.5
FBgn0031613	D_erecta	nan	0.45	0.45	0.533	291	0.64	56.3	31.6	0	1	0.375	0.625	0	0.286	0.429	0.143	0.143	0	0.4	0.6	1	0.667	0.333	0	0.2	0.4	0.4	0.8	0.2	0.667	0	0	0.333	0.333	0.667	0	0.8	0.2	0	0.167	0.167	0.5	0.167	0.4	0.2	0.4	0	0.444	0.111	0.111	0.333	0	1	0	0.2	0.2	0.2	0.4	0	0	1	0	0.4	0.4	0.2	0.556	0.444	0.333	0.667
FBgn0031613	D_mauritiana	nan	0.458	0.458	0.564	321	NAN	48	nan	0.2	0.8	0.333	0.667	0	0.125	0	0.625	0	0.25	0.75	0.25	1	0.5	0.5	0.2	0.2	0.3	0.3	0.857	0.143	0.286	0	0.286	0.429	0.5	0.5	0.143	0.571	0.286	0	0	0.286	0.286	0.429	0.667	0	0.333	0.1	0.5	0.2	0.1	0.1	0	nan	nan	0	0	0.75	0.25	0	0	1	0	0.25	0.75	0	0.714	0.286	0.5	0.5
FBgn0031613	D_santomea	nan	0.456	0.456	0.539	282	NAN	56.6	nan	0	1	0.375	0.625	0	0.2	0.2	0.6	0	0	0.5	0.5	1	0.667	0.333	0.143	0	0.429	0.429	0.75	0.25	0.167	0.5	0.167	0.167	0.5	0.5	0	0.667	0.333	0	0.167	0	0.667	0.167	0.667	0	0.333	0	0.4	0.1	0.1	0.4	0	nan	nan	0.2	0.2	0.2	0.2	0.2	0	1	0	0.375	0.375	0.25	0.625	0.375	0.5	0.5
FBgn0031613	D_sechellia	nan	0.46	0.46	0.565	315	NAN	47.9	nan	0	1	0.286	0.714	0.2	0.1	0	0.5	0	0.2	0.75	0.25	1	0.5	0.5	0.2	0.2	0.3	0.3	0.857	0.143	0.333	0	0.167	0.5	0.5	0.5	0.143	0.429	0.286	0.143	0	0.167	0.333	0.5	0.667	0	0.333	0	0.6	0.1	0.1	0.1	0.1	nan	nan	0	0	0.8	0.2	0	0	1	0	0.25	0.75	0	0.75	0.25	0.5	0.5
FBgn0031613	D_simulans	nan	0.46	0.46	0.562	315	NAN	53.6	nan	0.2	0.8	0.429	0.571	0.111	0.111	0	0.556	0	0.222	0.6	0.4	1	0.5	0.5	0.2	0.2	0.3	0.3	0.833	0.167	0.333	0	0.167	0.5	0.5	0.5	0.167	0.5	0.333	0	0	0.286	0.286	0.429	0.667	0	0.333	0.1	0.5	0.1	0.1	0.1	0.1	nan	nan	0	0	0.75	0.25	0	0	1	0	0.4	0.6	0	0.75	0.25	0.5	0.5
FBgn0031613	D_yakuba	nan	0.459	0.459	0.533	306	NAN	58.2	nan	0	1	0.375	0.625	0	0.25	0.25	0.375	0	0.125	0.6	0.4	1	0.75	0.25	0.143	0	0.286	0.571	0.25	0.75	0.167	0.167	0.167	0.5	0.5	0.5	0	0.5	0.5	0	0.333	0	0.5	0.167	0.667	0	0.333	0	0.4	0.1	0.1	0.4	0	nan	nan	0.333	0.167	0.167	0.167	0.167	0	1	0	0.375	0.375	0.25	0.556	0.444	0.5	0.5
FBgn0031619	D_melanogaster	0.325	0.436	0.426	0.594	945	0.74	40	31.7	0.333	0.667	0.533	0.467	0.077	0	0	0.538	0.154	0.231	0.217	0.783	1	0.684	0.316	0.222	0.222	0.222	0.333	0.938	0.062	0.714	0	0.071	0.214	0.167	0.833	0.125	0.625	0.167	0.083	0.25	0.036	0.107	0.607	0.714	0	0.286	0	0.148	0.259	0	0.556	0.037	0.833	0.167	0.05	0.5	0.1	0.2	0.1	0.05	1	0.03	0.364	0.545	0.061	0.857	0.143	0.385	0.615
FBgn0031619	D_elegans	0.269	0.431	0.417	0.6	942	0.762	37.2	31.8	0.167	0.833	0.588	0.412	0.083	0	0	0.5	0.25	0.167	0.042	0.958	1	0.619	0.381	0.118	0.353	0.118	0.412	0.812	0.188	0.733	0.067	0.067	0.133	0	1	0.087	0.783	0	0.13	0.25	0	0.143	0.607	0.692	0.077	0.231	0	0.071	0.214	0.071	0.607	0.036	0.5	0.5	0.105	0.526	0.105	0.158	0.053	0.053	1	0	0.406	0.5	0.094	1	0	0.308	0.692
FBgn0031619	D_erecta	0.327	0.439	0.43	0.597	945	0.769	39.6	31.8	0.25	0.75	0.429	0.571	0	0.071	0	0.571	0.286	0.071	0.208	0.792	1	0.737	0.263	0.278	0.278	0.111	0.333	0.933	0.067	0.667	0.067	0.067	0.2	0.143	0.857	0.13	0.609	0.087	0.174	0.259	0.037	0.185	0.519	0.765	0	0.235	0	0.143	0.25	0.036	0.571	0	0.333	0.667	0.1	0.5	0.15	0.05	0.1	0.1	1	0	0.379	0.552	0.069	1	0	0.417	0.583
FBgn0031619	D_mauritiana	0.328	0.444	0.434	0.607	945	0.786	37.7	31.8	0.333	0.667	0.467	0.533	0.077	0	0	0.538	0.231	0.154	0.13	0.87	1	0.737	0.263	0.222	0.278	0.222	0.278	0.938	0.062	0.8	0	0.067	0.133	0.167	0.833	0.13	0.609	0.13	0.13	0.179	0.036	0.143	0.643	0.714	0	0.286	0	0.148	0.259	0	0.593	0	0.667	0.333	0.1	0.55	0.15	0.05	0.1	0.05	1	0	0.424	0.545	0.03	1	0	0.308	0.692
FBgn0031619	D_rhopaloa	0.254	0.431	0.419	0.586	939	0.74	37.2	31.7	0.25	0.75	0.467	0.533	0	0	0	0.5	0.286	0.214	0.13	0.87	1	0.8	0.2	0.176	0.294	0.235	0.294	0.833	0.167	0.875	0	0.062	0.062	0	1	0.043	0.696	0.043	0.217	0.407	0	0.222	0.37	0.615	0	0.385	0.036	0.036	0.214	0	0.714	0	0.333	0.667	0.176	0.353	0.118	0.235	0.059	0.059	1	0	0.387	0.484	0.129	1	0	0.385	0.615
FBgn0031619	D_santomea	0.352	0.438	0.435	0.595	945	0.763	40	31.8	0.25	0.75	0.5	0.5	0.133	0	0	0.467	0.333	0.067	0.167	0.833	1	0.737	0.263	0.222	0.222	0.222	0.333	0.938	0.062	0.714	0	0.071	0.214	0.167	0.833	0.095	0.619	0.095	0.19	0.296	0	0.148	0.556	0.714	0	0.286	0	0.172	0.276	0.034	0.517	0	0.5	0.5	0.105	0.474	0.105	0.158	0.105	0.053	1	0	0.438	0.562	0	1	0	0.385	0.615
FBgn0031619	D_sechellia	0.335	0.442	0.433	0.605	945	0.782	38	31.8	0.25	0.75	0.467	0.533	0.077	0	0	0.538	0.231	0.154	0.167	0.833	1	0.737	0.263	0.222	0.278	0.167	0.333	0.938	0.062	0.8	0	0.067	0.133	0.167	0.833	0.13	0.652	0.087	0.13	0.179	0.036	0.143	0.643	0.714	0	0.286	0	0.148	0.259	0	0.556	0.037	0.667	0.333	0.105	0.526	0.105	0.105	0.105	0.053	1	0	0.424	0.545	0.03	1	0	0.308	0.692
FBgn0031619	D_simulans	0.33	0.442	0.432	0.607	945	0.786	38	31.8	0.25	0.75	0.467	0.533	0.077	0	0	0.538	0.231	0.154	0.13	0.87	1	0.737	0.263	0.222	0.222	0.222	0.333	0.938	0.062	0.786	0	0.071	0.143	0.167	0.833	0.125	0.625	0.167	0.083	0.179	0.036	0.143	0.643	0.667	0	0.333	0	0.148	0.259	0	0.593	0	0.667	0.333	0.1	0.5	0.15	0.1	0.1	0.05	1	0	0.406	0.562	0.031	1	0	0.308	0.692
FBgn0031619	D_subpulchrella	0.256	0.423	0.407	0.607	939	0.797	35.4	31.8	0.167	0.833	0.667	0.333	0	0	0	0.538	0.308	0.154	0.143	0.857	1	0.81	0.19	0.188	0.25	0.125	0.438	1	0	0.75	0	0.125	0.125	0.333	0.667	0.087	0.783	0	0.13	0.37	0	0.148	0.481	0.692	0	0.308	0	0.107	0.286	0	0.607	0	0.5	0.5	0.105	0.579	0.053	0.105	0.105	0.053	1	0	0.5	0.5	0	1	0	0.077	0.923
FBgn0031619	D_suzukii	0.25	0.425	0.41	0.596	939	0.778	36.2	31.8	0.25	0.75	0.714	0.286	0	0	0	0.571	0.286	0.143	0.19	0.81	1	0.818	0.182	0.294	0.176	0.118	0.412	0.867	0.133	0.733	0	0.133	0.133	0.167	0.833	0.087	0.783	0.043	0.087	0.37	0	0.148	0.481	0.733	0	0.267	0	0.107	0.286	0	0.571	0.036	0.5	0.5	0	0.5	0.056	0.222	0.111	0.111	1	0	0.5	0.5	0	1	0	0.071	0.929
FBgn0031619	D_takahashii	0.22	0.42	0.409	0.596	939	0.765	36.6	31.8	0.231	0.769	0.688	0.312	0	0.077	0	0.462	0.308	0.154	0.077	0.923	1	0.611	0.389	0.118	0.235	0.176	0.471	1	0	0.733	0	0.133	0.133	0.167	0.833	0.048	0.762	0	0.19	0.407	0	0.074	0.519	0.688	0	0.312	0	0.074	0.296	0	0.63	0	0.6	0.4	0	0.579	0.105	0.158	0.105	0.053	1	0.031	0.375	0.438	0.156	1	0	0.231	0.769
FBgn0031619	D_yakuba	0.324	0.437	0.433	0.594	945	0.763	38.9	31.8	0.25	0.75	0.5	0.5	0.077	0	0	0.538	0.308	0.077	0.167	0.833	1	0.8	0.2	0.222	0.167	0.222	0.389	0.938	0.062	0.733	0	0.133	0.133	0.167	0.833	0.095	0.571	0.095	0.238	0.296	0	0.148	0.556	0.733	0	0.267	0	0.148	0.259	0.037	0.519	0.037	0.667	0.333	0.105	0.526	0.053	0.158	0.105	0.053	1	0	0.424	0.576	0	1	0	0.385	0.615
FBgn0000227	D_melanogaster	0.241	0.398	0.395	0.541	1092	0.635	52.4	31.6	0.6	0.4	0.611	0.389	0.077	0.269	0.077	0.231	0.192	0.154	0.095	0.905	1	0.692	0.308	0.111	0.444	0.111	0.333	0.583	0.417	0.321	0.214	0.25	0.214	0.5	0.5	0.095	0.476	0.286	0.143	0.333	0	0.333	0.333	0.733	0	0.267	0	0.152	0.182	0.091	0.424	0.152	0.5	0.5	0.103	0.345	0.172	0.207	0.172	0	1	0.071	0.143	0.643	0.143	0.576	0.424	0.75	0.25
FBgn0000227	D_elegans	nan	0.404	0.403	0.576	1086	0.756	43.3	31.8	0.5	0.5	0.452	0.548	0.038	0.308	0	0.231	0.346	0.077	0.043	0.957	1	0.385	0.615	0.056	0.278	0.278	0.389	0.783	0.217	0.577	0.077	0.269	0.077	0.2	0.8	0.05	0.65	0.15	0.15	0.083	0.083	0.333	0.5	0.875	0	0.125	0.062	0.156	0.219	0.031	0.5	0.031	0	1	0.138	0.379	0.172	0.138	0.103	0.069	1	0.062	0.125	0.688	0.125	0.73	0.27	0.333	0.667
FBgn0000227	D_mauritiana	0.293	0.409	0.407	0.543	1092	0.634	48.5	31.6	0.667	0.333	0.658	0.342	0	0.333	0.042	0.25	0.208	0.167	0.19	0.81	1	0.667	0.333	0.053	0.526	0.105	0.316	0.565	0.435	0.333	0.222	0.296	0.148	0.556	0.444	0.095	0.571	0.19	0.143	0.182	0	0.455	0.364	0.688	0.062	0.25	0	0.147	0.265	0.118	0.324	0.147	0.5	0.5	0.067	0.433	0.167	0.133	0.167	0.033	1	0.071	0.143	0.643	0.143	0.545	0.455	1	0
FBgn0000227	D_santomea	0.345	0.406	0.405	0.555	1092	0.678	48	31.7	0.4	0.6	0.514	0.486	0	0.391	0.043	0.217	0.217	0.13	0.19	0.81	1	0.643	0.357	0.053	0.316	0.263	0.368	0.625	0.375	0.448	0.207	0.207	0.138	0.556	0.444	0.158	0.526	0.158	0.158	0.333	0	0.333	0.333	0.625	0.188	0.188	0.03	0.091	0.212	0.091	0.515	0.061	0.6	0.4	0.071	0.464	0.214	0.107	0.071	0.071	1	0	0.125	0.812	0.062	0.743	0.257	0.667	0.333
FBgn0000227	D_sechellia	0.293	0.407	0.406	0.54	1092	0.628	50	31.6	0.6	0.4	0.632	0.368	0	0.333	0.042	0.25	0.208	0.167	0.182	0.818	1	0.667	0.333	0.056	0.5	0.111	0.333	0.522	0.478	0.333	0.222	0.296	0.148	0.556	0.444	0.095	0.571	0.19	0.143	0.25	0	0.417	0.333	0.562	0.125	0.312	0	0.147	0.265	0.118	0.324	0.147	0.5	0.5	0.067	0.4	0.167	0.133	0.2	0.033	1	0.071	0.143	0.643	0.143	0.545	0.455	1	0
FBgn0000227	D_simulans	0.31	0.409	0.408	0.547	1092	0.646	49	31.6	0.6	0.4	0.579	0.421	0	0.333	0.042	0.25	0.208	0.167	0.182	0.818	1	0.667	0.333	0.056	0.5	0.111	0.333	0.609	0.391	0.333	0.222	0.296	0.148	0.556	0.444	0.095	0.571	0.19	0.143	0.25	0	0.417	0.333	0.688	0.062	0.25	0	0.147	0.235	0.118	0.353	0.147	0.5	0.5	0.067	0.433	0.167	0.133	0.167	0.033	1	0.071	0.143	0.643	0.143	0.545	0.455	1	0
FBgn0000227	D_takahashii	nan	0.411	0.41	0.604	1083	0.814	41.7	31.8	0.4	0.6	0.469	0.531	0	0.292	0	0.333	0.333	0.042	0.048	0.952	1	0.615	0.385	0	0.421	0.053	0.526	0.857	0.143	0.577	0.077	0.231	0.115	0.3	0.7	0.087	0.652	0.174	0.087	0.091	0.273	0.182	0.455	0.714	0.071	0.214	0.029	0.147	0.206	0.029	0.588	0	0.25	0.75	0.065	0.452	0.129	0.129	0.194	0.032	1	0.062	0.188	0.688	0.062	0.892	0.108	0.333	0.667
FBgn0000227	D_yakuba	0.328	0.41	0.409	0.551	1092	0.68	48.6	31.7	0.4	0.6	0.514	0.486	0	0.391	0.043	0.217	0.217	0.13	0.167	0.833	1	0.667	0.333	0.111	0.389	0.167	0.333	0.583	0.417	0.448	0.172	0.207	0.172	0.556	0.444	0.167	0.556	0.111	0.167	0.333	0	0.333	0.333	0.533	0.2	0.267	0.03	0.121	0.212	0.091	0.485	0.061	0.6	0.4	0.036	0.464	0.179	0.143	0.143	0.036	1	0	0.125	0.812	0.062	0.743	0.257	0.667	0.333
FBgn0031621	D_melanogaster	nan	0.451	0.451	0.525	1140	0.625	53	31.6	0	1	0.517	0.483	0.069	0.103	0.069	0.207	0.345	0.207	0.316	0.684	1	0.312	0.688	0.154	0.154	0.308	0.385	0.65	0.35	0.5	0.083	0.083	0.333	0.364	0.636	0.143	0.429	0.357	0.071	0.167	0.056	0.389	0.389	0.538	0.231	0.231	0.023	0.25	0.205	0.068	0.386	0.068	0.286	0.714	0.318	0.136	0.136	0.136	0.227	0.045	1	0.138	0.276	0.414	0.172	0.583	0.417	0.417	0.583
FBgn0031621	D_elegans	nan	0.484	0.484	0.603	1089	0.82	38.5	31.8	0.667	0.333	0.321	0.679	0	0.069	0	0.276	0.414	0.241	0.211	0.789	1	0.538	0.462	0.067	0.4	0	0.533	0.667	0.333	0.615	0.077	0.231	0.077	0.083	0.917	0.061	0.667	0.182	0.091	0.077	0.077	0.154	0.692	0.75	0.083	0.167	0	0.079	0.211	0	0.711	0	0.333	0.667	0.091	0.364	0.273	0.045	0.182	0.045	1	0	0.321	0.679	0	0.806	0.194	0.091	0.909
FBgn0031621	D_erecta	nan	0.451	0.451	0.522	1140	0.609	53.3	31.6	0	1	0.483	0.517	0.033	0.133	0	0.3	0.367	0.167	0.368	0.632	1	0.412	0.588	0.286	0.286	0.214	0.214	0.722	0.278	0.308	0.308	0	0.385	0.273	0.727	0.133	0.467	0.333	0.067	0.312	0.062	0.375	0.25	0.538	0.308	0.154	0.093	0.209	0.116	0.093	0.372	0.116	0.571	0.429	0.227	0.136	0.182	0.136	0.227	0.091	1	0.138	0.207	0.517	0.138	0.444	0.556	0.167	0.833
FBgn0031621	D_mauritiana	nan	0.45	0.45	0.531	1140	0.642	50.5	31.6	0	1	0.533	0.467	0.034	0.138	0.034	0.207	0.379	0.207	0.294	0.706	1	0.353	0.647	0.143	0.071	0.357	0.429	0.7	0.3	0.417	0.083	0.083	0.417	0.455	0.545	0.143	0.429	0.357	0.071	0.111	0.056	0.444	0.389	0.538	0.231	0.231	0.044	0.244	0.2	0.067	0.4	0.044	0.429	0.571	0.333	0.238	0.143	0.095	0.143	0.048	1	0.103	0.241	0.517	0.138	0.629	0.371	0.25	0.75
FBgn0031621	D_rhopaloa	nan	0.466	0.466	0.552	1134	0.689	49.4	31.7	0.333	0.667	0.68	0.32	0.033	0.067	0.033	0.3	0.367	0.2	0.19	0.81	1	0.4	0.6	0.2	0.333	0	0.467	0.684	0.316	0.375	0.25	0.188	0.188	0.182	0.818	0.071	0.536	0.25	0.143	0.278	0.056	0.222	0.444	0.417	0.083	0.5	0.025	0.225	0.175	0.075	0.475	0.025	0.333	0.667	0.211	0.316	0.211	0.105	0.105	0.053	1	0.074	0.296	0.556	0.074	0.7	0.3	0.167	0.833
FBgn0031621	D_santomea	nan	0.455	0.455	0.533	1140	0.642	50.4	31.6	0	1	0.6	0.4	0	0.097	0.032	0.29	0.323	0.258	0.35	0.65	1	0.312	0.688	0.143	0.214	0.286	0.357	0.65	0.35	0.545	0.091	0	0.364	0.273	0.727	0.129	0.516	0.323	0.032	0.235	0	0.471	0.294	0.538	0.231	0.231	0.045	0.227	0.159	0.091	0.386	0.091	0.429	0.571	0.15	0.2	0.2	0.2	0.15	0.1	1	0.148	0.259	0.519	0.074	0.706	0.294	0.167	0.833
FBgn0031621	D_sechellia	nan	0.451	0.451	0.526	1140	0.639	50.9	31.6	0	1	0.533	0.467	0.034	0.138	0.034	0.207	0.379	0.207	0.294	0.706	1	0.375	0.625	0.214	0.071	0.357	0.357	0.727	0.273	0.417	0.083	0.083	0.417	0.455	0.545	0.143	0.429	0.357	0.071	0.176	0.059	0.412	0.353	0.538	0.231	0.231	0.044	0.267	0.178	0.089	0.378	0.044	0.429	0.571	0.381	0.19	0.095	0.095	0.19	0.048	1	0.1	0.233	0.533	0.133	0.647	0.353	0.25	0.75
FBgn0031621	D_simulans	nan	0.454	0.454	0.532	1140	0.647	50.6	31.6	0	1	0.5	0.5	0.034	0.138	0.034	0.207	0.379	0.207	0.294	0.706	1	0.333	0.667	0.214	0.071	0.357	0.357	0.682	0.318	0.5	0.083	0.083	0.333	0.455	0.545	0.143	0.429	0.357	0.071	0.111	0.056	0.444	0.389	0.538	0.231	0.231	0.044	0.244	0.2	0.067	0.4	0.044	0.429	0.571	0.333	0.238	0.143	0.095	0.143	0.048	1	0.103	0.241	0.517	0.138	0.657	0.343	0.25	0.75
FBgn0031621	D_subpulchrella	nan	0.466	0.466	0.547	1134	0.684	45.7	31.7	0	1	0.593	0.407	0.062	0.094	0.062	0.25	0.281	0.25	0.2	0.8	1	0.412	0.588	0.077	0.231	0.077	0.615	0.714	0.286	0.5	0.143	0.071	0.286	0.083	0.917	0.194	0.548	0.097	0.161	0.176	0.118	0.235	0.471	0.333	0.25	0.417	0	0.238	0.119	0.024	0.548	0.071	0.5	0.5	0	0.421	0.211	0.211	0.053	0.105	1	0.074	0.333	0.556	0.037	0.686	0.314	0.273	0.727
FBgn0031621	D_suzukii	nan	0.468	0.468	0.549	1134	0.683	44.9	31.7	0	1	0.615	0.385	0.065	0.097	0.065	0.258	0.29	0.226	0.2	0.8	1	0.389	0.611	0.071	0.214	0.143	0.571	0.65	0.35	0.643	0	0.143	0.214	0.333	0.667	0.125	0.594	0.094	0.188	0.176	0.118	0.294	0.412	0.364	0.182	0.455	0	0.214	0.119	0.071	0.548	0.048	0.333	0.667	0.105	0.474	0.158	0.105	0.053	0.105	1	0.038	0.269	0.654	0.038	0.694	0.306	0.273	0.727
FBgn0031621	D_yakuba	nan	0.455	0.455	0.527	1140	0.622	51	31.6	0	1	0.6	0.4	0.032	0.097	0.032	0.258	0.355	0.226	0.316	0.684	1	0.312	0.688	0.214	0.214	0.286	0.286	0.667	0.333	0.545	0.091	0	0.364	0.455	0.545	0.258	0.419	0.323	0	0.235	0	0.471	0.294	0.538	0.231	0.231	0.045	0.205	0.159	0.091	0.409	0.091	0.429	0.571	0.2	0.15	0.2	0.2	0.15	0.1	1	0.148	0.259	0.519	0.074	0.647	0.353	0.083	0.917
FBgn0031623	D_melanogaster	0.467	0.386	0.387	0.487	417	0.631	47.8	31.6	0	1	0.562	0.438	0.077	0.192	0.038	0.231	0.385	0.077	0.5	0.5	1	0.714	0.286	0.5	0	0.5	0	0.778	0.222	1	0	0	0	0.429	0.571	0.143	0.714	0	0.143	0.333	0	0.333	0.333	0.3	0.4	0.3	0	0.143	0.286	0	0.571	0	0	1	0.167	0.333	0.167	0	0	0.333	1	0.125	0.125	0.375	0.375	0.75	0.25	0.5	0.5
FBgn0031623	D_elegans	nan	0.394	0.395	0.553	414	0.737	52.8	31.7	0.5	0.5	0.308	0.692	0.042	0.208	0	0.208	0.417	0.125	0	1	1	0.714	0.286	0.2	0.4	0	0.4	0.7	0.3	1	0	0	0	0.667	0.333	0.125	0.75	0.125	0	0.167	0	0.167	0.667	0.25	0.25	0.5	0	0.2	0.2	0	0.5	0.1	0.667	0.333	0.286	0.286	0.143	0	0.143	0.143	nan	0	0.571	0.286	0.143	0.818	0.182	0.5	0.5
FBgn0031623	D_erecta	0.4	0.355	0.355	0.514	414	0.69	45.7	31.7	0	1	0.615	0.385	0.043	0.217	0	0.174	0.522	0.043	0.667	0.333	1	0.625	0.375	0.2	0.2	0.2	0.4	0.8	0.2	0.8	0	0.2	0	0.5	0.5	0	1	0	0	0.167	0	0.333	0.5	0.571	0.143	0.286	0	0.143	0.143	0	0.429	0.286	0	1	0.167	0.333	0	0	0.167	0.333	1	0	0.143	0.429	0.429	0.667	0.333	0.333	0.667
FBgn0031623	D_mauritiana	0.467	0.394	0.395	0.51	414	0.703	42.9	31.7	0	1	0.562	0.438	0.037	0.185	0	0.296	0.37	0.111	0.5	0.5	1	0.714	0.286	0.5	0	0.25	0.25	0.778	0.222	1	0	0	0	0.429	0.571	0.167	0.833	0	0	0	0	0	1	0.429	0.143	0.429	0	0.286	0.286	0.143	0.286	0	0	1	0.167	0.333	0.167	0	0	0.333	1	0.111	0.333	0.333	0.222	0.875	0.125	0	1
FBgn0031623	D_rhopaloa	0.414	0.393	0.393	0.498	414	0.634	57.8	31.6	0	1	0.417	0.583	0.043	0.174	0.13	0.174	0.348	0.13	0.5	0.5	1	0.778	0.222	0	0.25	0.25	0.5	0.4	0.6	0.75	0	0	0.25	0.2	0.8	0	1	0	0	0.143	0	0.143	0.714	0.286	0.143	0.571	0	0.111	0	0.333	0.333	0.222	0.5	0.5	0.167	0.167	0.167	0.167	0.167	0.167	1	0	0.5	0.375	0.125	0.667	0.333	0.667	0.333
FBgn0031623	D_santomea	0.467	0.4	0.401	0.524	414	0.713	47.7	31.7	0.5	0.5	0.467	0.533	0	0.2	0	0.2	0.48	0.12	0.25	0.75	1	0.667	0.333	0.2	0.2	0.2	0.4	0.7	0.3	1	0	0	0	0.5	0.5	0	1	0	0	0	0	0.4	0.6	0.667	0.167	0.167	0	0.222	0.111	0.111	0.444	0.111	0	1	0.167	0.333	0	0	0.167	0.333	1	0	0.5	0.167	0.333	0.7	0.3	0.333	0.667
FBgn0031623	D_sechellia	0.45	0.397	0.398	0.517	414	0.719	40	31.7	0	1	0.562	0.438	0.037	0.185	0	0.296	0.407	0.074	0.5	0.5	1	0.714	0.286	0.5	0	0.25	0.25	0.778	0.222	1	0	0	0	0.429	0.571	0.286	0.714	0	0	0	0	0	1	0.429	0.143	0.429	0	0.286	0.286	0	0.429	0	0	1	0.167	0.333	0.167	0	0	0.333	1	0	0.375	0.375	0.25	0.875	0.125	0	1
FBgn0031623	D_simulans	0.467	0.397	0.398	0.519	414	0.729	41.3	31.7	0	1	0.562	0.438	0.037	0.185	0	0.296	0.407	0.074	0.5	0.5	1	0.714	0.286	0.5	0	0.25	0.25	0.778	0.222	1	0	0	0	0.429	0.571	0.167	0.833	0	0	0	0	0	1	0.429	0.143	0.429	0	0.286	0.286	0	0.429	0	0	1	0.167	0.333	0.167	0	0.167	0.167	1	0.1	0.3	0.4	0.2	0.875	0.125	0	1
FBgn0031623	D_subpulchrella	0.474	0.393	0.395	0.507	414	NAN	58.2	nan	nan	nan	0.562	0.438	0.034	0.138	0.069	0.276	0.448	0.034	0.143	0.857	1	0.667	0.333	0.5	0	0	0.5	0.6	0.4	0.667	0	0	0.333	0.25	0.75	0	0.4	0.2	0.4	0.4	0	0.2	0.4	0.5	0.333	0.167	0	0.125	0.25	0	0.5	0.125	0	1	0.286	0.286	0.143	0	0.286	0	1	0	0.5	0.5	0	0.5	0.5	0.5	0.5
FBgn0031623	D_suzukii	0.458	0.393	0.394	0.524	414	0.729	45.1	31.7	0	1	0.5	0.5	0	0.148	0.037	0.296	0.407	0.111	0.167	0.833	1	1	0	0.333	0	0	0.667	0.444	0.556	0.5	0	0	0.5	0.286	0.714	0.2	0.8	0	0	0.2	0	0	0.8	0.571	0.286	0.143	0	0.4	0.2	0	0.4	0	0	1	0.143	0.286	0.286	0	0.286	0	1	0	0.5	0.5	0	0.545	0.455	0.5	0.5
FBgn0031623	D_takahashii	0.475	0.404	0.406	0.519	414	0.721	44.3	31.7	0	1	0.333	0.667	0.04	0.12	0	0.32	0.48	0.04	0.25	0.75	1	0.571	0.429	0	0.333	0.333	0.333	0.667	0.333	0.667	0	0	0.333	0.714	0.286	0	0.8	0	0.2	0	0	0.143	0.857	0.333	0.5	0.167	0	0.125	0.25	0	0.625	0	0	1	0.143	0.429	0	0.143	0.143	0.143	1	0.167	0.5	0.333	0	0.571	0.429	0.333	0.667
FBgn0031623	D_yakuba	0.467	0.382	0.383	0.522	414	0.721	46.2	31.7	0.5	0.5	0.467	0.533	0	0.182	0	0.227	0.5	0.091	0.25	0.75	1	0.571	0.429	0.2	0.2	0.2	0.4	0.8	0.2	1	0	0	0	0.5	0.5	0	1	0	0	0	0	0.333	0.667	0.571	0.143	0.286	0	0.25	0.125	0	0.5	0.125	0	1	0.167	0.333	0	0	0.167	0.333	1	0	0.429	0.286	0.286	0.7	0.3	0.333	0.667
FBgn0085380	D_melanogaster	0.424	0.401	0.419	0.564	681	0.791	42	31.8	0	1	0.4	0.6	0	0.182	0	0.182	0.545	0.091	0.167	0.833	1	0.833	0.167	0.222	0.333	0.111	0.333	0.818	0.182	0.5	0.083	0.25	0.167	0	1	0.133	0.667	0.2	0	0.143	0	0.143	0.714	0.692	0.231	0.077	0.032	0.226	0.258	0.065	0.387	0.032	0.333	0.667	0.077	0.385	0.231	0.231	0.077	0	1	0	0.385	0.615	0	0.786	0.214	0.625	0.375
FBgn0085380	D_elegans	0.409	0.393	0.406	0.564	681	0.794	41.7	31.8	0	1	0.3	0.7	0	0.083	0	0.333	0.5	0.083	0.167	0.833	1	0.833	0.167	0	0.222	0.222	0.556	0.727	0.273	0.5	0.167	0.25	0.083	0.2	0.8	0.143	0.643	0.214	0	0	0.143	0.143	0.714	0.769	0.231	0	0.065	0.161	0.29	0.032	0.355	0.097	0.25	0.75	0.154	0.462	0.154	0.154	0.077	0	1	0	0.333	0.667	0	0.714	0.286	0.5	0.5
FBgn0085380	D_erecta	0.434	0.404	0.428	0.576	681	0.823	39.9	31.8	0	1	0.3	0.7	0	0.182	0	0.182	0.545	0.091	0.167	0.833	1	0.833	0.167	0.111	0.222	0.111	0.556	0.818	0.182	0.583	0.083	0.25	0.083	0	1	0.133	0.667	0.2	0	0	0.143	0.143	0.714	0.769	0.231	0	0.032	0.194	0.29	0.032	0.387	0.065	0.25	0.75	0.077	0.462	0.231	0.154	0.077	0	1	0	0.308	0.615	0.077	0.786	0.214	0.5	0.5
FBgn0085380	D_mauritiana	0.432	0.407	0.426	0.574	681	0.819	40.5	31.8	0	1	0.444	0.556	0	0.182	0	0.182	0.545	0.091	0.167	0.833	1	0.833	0.167	0.111	0.333	0.111	0.444	0.818	0.182	0.5	0.083	0.25	0.167	0	1	0.067	0.667	0.267	0	0	0.143	0.143	0.714	0.769	0.231	0	0.032	0.194	0.29	0.032	0.419	0.032	0.333	0.667	0.077	0.462	0.231	0.154	0.077	0	1	0	0.385	0.615	0	0.733	0.267	0.5	0.5
FBgn0085380	D_santomea	0.425	0.401	0.419	0.573	681	0.814	40	31.8	0	1	0.5	0.5	0	0.182	0	0.182	0.636	0	0.167	0.833	1	0.833	0.167	0.111	0.333	0.111	0.444	0.818	0.182	0.5	0.083	0.25	0.167	0	1	0.067	0.6	0.333	0	0	0.143	0.143	0.714	0.769	0.231	0	0	0.226	0.226	0.065	0.387	0.097	0.25	0.75	0.077	0.462	0.231	0.154	0.077	0	1	0	0.308	0.615	0.077	0.786	0.214	0.5	0.5
FBgn0085380	D_sechellia	0.43	0.394	0.423	0.571	681	0.809	41.7	31.8	0	1	0.4	0.6	0	0.182	0	0.182	0.545	0.091	0.25	0.75	1	0.833	0.167	0.111	0.333	0.111	0.444	0.818	0.182	0.5	0.083	0.25	0.167	0	1	0.067	0.6	0.267	0.067	0	0.143	0.143	0.714	0.769	0.231	0	0.032	0.194	0.29	0.032	0.419	0.032	0.333	0.667	0.077	0.462	0.231	0.154	0.077	0	1	0.077	0.385	0.538	0	0.786	0.214	0.5	0.5
FBgn0085380	D_simulans	0.432	0.407	0.426	0.576	681	0.823	40.3	31.8	0	1	0.4	0.6	0	0.182	0	0.182	0.545	0.091	0.167	0.833	1	0.833	0.167	0.111	0.333	0.111	0.444	0.818	0.182	0.5	0.083	0.25	0.167	0	1	0.067	0.667	0.267	0	0	0.143	0.143	0.714	0.769	0.231	0	0.032	0.194	0.29	0.032	0.419	0.032	0.333	0.667	0.077	0.462	0.231	0.154	0.077	0	1	0	0.385	0.615	0	0.786	0.214	0.5	0.5
FBgn0085380	D_subpulchrella	0.41	0.381	0.404	0.564	681	0.8	41.7	31.8	0	1	0.3	0.7	0	0.083	0	0.333	0.5	0.083	0.083	0.917	1	0.833	0.167	0	0.222	0.111	0.667	0.727	0.273	0.417	0.167	0.25	0.167	0	1	0.143	0.571	0.286	0	0.143	0.143	0.143	0.571	0.769	0.231	0	0.032	0.194	0.258	0.097	0.355	0.065	0.333	0.667	0.154	0.462	0.077	0.077	0.231	0	1	0	0.308	0.692	0	0.714	0.286	0.5	0.5
FBgn0085380	D_suzukii	0.411	0.381	0.405	0.568	681	0.809	40	31.8	0	1	0.2	0.8	0	0.083	0	0.333	0.5	0.083	0.083	0.917	1	0.833	0.167	0	0.222	0.111	0.667	0.727	0.273	0.417	0.167	0.25	0.167	0	1	0.071	0.5	0.357	0.071	0.143	0.143	0	0.714	0.769	0.231	0	0.032	0.194	0.226	0.097	0.419	0.032	0.333	0.667	0.231	0.462	0.077	0.077	0.154	0	1	0	0.308	0.692	0	0.714	0.286	0.5	0.5
FBgn0085380	D_takahashii	0.417	0.385	0.41	0.555	681	0.767	45.3	31.8	0	1	0.4	0.6	0	0.083	0	0.333	0.417	0.167	0.083	0.917	1	0.833	0.167	0.111	0.333	0.111	0.444	0.727	0.273	0.417	0.167	0.25	0.167	0.2	0.8	0.071	0.643	0.214	0.071	0	0.143	0.143	0.714	0.769	0.231	0	0.032	0.194	0.29	0.065	0.355	0.065	0.333	0.667	0.308	0.308	0.077	0.154	0.154	0	1	0.077	0.308	0.615	0	0.643	0.357	0.5	0.5
FBgn0085380	D_yakuba	0.425	0.401	0.42	0.571	681	0.814	39.4	31.8	0	1	0.6	0.4	0	0.182	0	0.182	0.636	0	0.167	0.833	1	0.833	0.167	0.111	0.333	0.111	0.444	0.818	0.182	0.5	0.083	0.25	0.167	0	1	0.143	0.571	0.286	0	0	0.125	0.125	0.75	0.769	0.231	0	0	0.233	0.233	0.033	0.4	0.1	0.25	0.75	0.077	0.462	0.231	0.154	0.077	0	1	0	0.385	0.615	0	0.786	0.214	0.5	0.5
FBgn0031628	D_melanogaster	0.267	0.429	0.41	0.555	1371	0.652	49.9	31.7	0.222	0.778	0.588	0.412	0.091	0.121	0.091	0.333	0.242	0.121	0.321	0.679	1	0.808	0.192	0	0.429	0.214	0.357	0.63	0.37	0.333	0.333	0.286	0.048	0.235	0.765	0.192	0.5	0.269	0.038	0.438	0	0.188	0.375	0.8	0	0.2	0.061	0.152	0.121	0.121	0.485	0.061	0.481	0.519	0.177	0.29	0.177	0.129	0.129	0.097	1	0.083	0.417	0.417	0.083	0.561	0.439	0.2	0.8
FBgn0031628	D_erecta	0.294	0.45	0.431	0.572	1371	0.696	43.9	31.7	0.143	0.857	0.529	0.471	0.062	0.062	0.188	0.312	0.281	0.094	0.235	0.765	1	0.75	0.25	0.067	0.467	0.133	0.333	0.586	0.414	0.391	0.304	0.174	0.13	0.25	0.75	0.111	0.593	0.222	0.074	0.471	0.059	0.118	0.353	1	0	0	0.029	0.176	0.118	0.088	0.588	0	0.429	0.571	0.133	0.317	0.167	0.117	0.167	0.1	1	0	0.308	0.692	0	0.679	0.321	0.182	0.818
FBgn0031628	D_mauritiana	0.273	0.441	0.422	0.562	1371	0.667	48.9	31.7	0.286	0.714	0.625	0.375	0.121	0.091	0.121	0.273	0.182	0.212	0.333	0.667	1	0.833	0.167	0.067	0.4	0.133	0.4	0.615	0.385	0.381	0.286	0.286	0.048	0.188	0.812	0.222	0.481	0.259	0.037	0.412	0	0.176	0.412	0.8	0	0.2	0.029	0.257	0.171	0.086	0.429	0.029	0.44	0.56	0.175	0.286	0.159	0.127	0.143	0.111	1	0	0.364	0.636	0	0.655	0.345	0.2	0.8
FBgn0031628	D_santomea	0.273	0.445	0.425	0.575	1368	0.698	46.4	31.7	0.286	0.714	0.688	0.312	0.097	0.032	0.194	0.323	0.258	0.097	0.161	0.839	1	0.7	0.3	0.067	0.267	0.267	0.4	0.615	0.385	0.458	0.292	0.167	0.083	0.059	0.941	0.069	0.517	0.31	0.103	0.412	0.059	0.176	0.353	0.6	0.2	0.2	0.059	0.206	0.118	0.059	0.559	0	0.417	0.583	0.098	0.328	0.197	0.131	0.164	0.082	1	0	0.286	0.714	0	0.655	0.345	0.182	0.818
FBgn0031628	D_sechellia	0.268	0.44	0.422	0.563	1371	0.671	46.4	31.7	0.286	0.714	0.625	0.375	0.094	0.094	0.094	0.344	0.219	0.156	0.31	0.69	1	0.87	0.13	0.071	0.429	0.143	0.357	0.571	0.429	0.333	0.286	0.333	0.048	0.25	0.75	0.214	0.464	0.214	0.107	0.412	0	0.176	0.412	0.8	0	0.2	0.029	0.2	0.171	0.086	0.514	0	0.375	0.625	0.175	0.286	0.111	0.159	0.143	0.127	1	0	0.231	0.769	0	0.661	0.339	0.182	0.818
FBgn0031628	D_simulans	0.275	0.441	0.423	0.562	1371	0.67	48.8	31.7	0.286	0.714	0.588	0.412	0.152	0.091	0.091	0.273	0.242	0.152	0.267	0.733	1	0.875	0.125	0.067	0.4	0.133	0.4	0.593	0.407	0.381	0.286	0.286	0.048	0.188	0.812	0.222	0.481	0.259	0.037	0.389	0.056	0.167	0.389	0.5	0	0.5	0.057	0.171	0.171	0.086	0.486	0.029	0.36	0.64	0.183	0.317	0.117	0.133	0.117	0.133	1	0	0.364	0.636	0	0.632	0.368	0.182	0.818
FBgn0287234	D_melanogaster	0.431	0.426	0.428	0.592	696	0.795	37.8	31.8	0.2	0.8	0.545	0.455	0	0.143	0.143	0.429	0.286	0	0	1	1	0.75	0.25	0	0.286	0.214	0.5	0.857	0.143	0.5	0.167	0.167	0.167	0.143	0.857	0.1	0.55	0.25	0.1	0.182	0	0.182	0.636	0.909	0.091	0	0	0.188	0.062	0	0.625	0.125	0.2	0.8	0	0.643	0	0.286	0	0.071	1	0	0.333	0.667	0	0.923	0.077	0.222	0.778
FBgn0287234	D_elegans	0.445	0.421	0.429	0.601	696	0.814	36.2	31.8	0.1	0.9	0.545	0.455	0	0.143	0.143	0.429	0.286	0	0.111	0.889	1	0.812	0.188	0	0.429	0.071	0.5	0.857	0.143	0.667	0.167	0.111	0.056	0.143	0.857	0.095	0.571	0.238	0.095	0.091	0	0.364	0.545	1	0	0	0.059	0.118	0.059	0	0.647	0.118	0.2	0.8	0	0.643	0	0.286	0	0.071	1	0	0.333	0.667	0	0.923	0.077	0.222	0.778
FBgn0287234	D_erecta	0.464	0.437	0.446	0.609	696	0.836	34.6	31.8	0.1	0.9	0.364	0.636	0	0.143	0.143	0.429	0.286	0	0.111	0.889	1	0.812	0.188	0	0.357	0.071	0.571	0.857	0.143	0.667	0.056	0.167	0.111	0.143	0.857	0.1	0.6	0.2	0.1	0.091	0	0.273	0.636	0.909	0.091	0	0	0	0.125	0	0.75	0.125	0.2	0.8	0	0.643	0	0.286	0	0.071	1	0.067	0.333	0.6	0	1	0	0.111	0.889
FBgn0287234	D_mauritiana	0.457	0.439	0.445	0.608	696	0.836	34.8	31.8	0	1	0.455	0.545	0	0.143	0.143	0.429	0.286	0	0	1	1	0.875	0.125	0.071	0.357	0.071	0.5	0.857	0.143	0.667	0.056	0.167	0.111	0.143	0.857	0.1	0.55	0.25	0.1	0.091	0	0.273	0.636	0.818	0.182	0	0	0.062	0.062	0	0.75	0.125	0.2	0.8	0	0.643	0	0.286	0	0.071	1	0	0.4	0.6	0	1	0	0.222	0.778
FBgn0287234	D_rhopaloa	0.437	0.41	0.42	0.602	696	0.81	36.4	31.8	0.2	0.8	0.455	0.545	0.143	0.143	0.143	0.286	0.286	0	0.111	0.889	1	0.875	0.125	0	0.357	0.143	0.5	0.857	0.143	0.667	0.111	0.111	0.111	0.143	0.857	0.048	0.619	0.286	0.048	0.182	0	0.273	0.545	0.9	0	0.1	0.059	0	0.059	0	0.765	0.118	0.2	0.8	0	0.643	0	0.286	0	0.071	1	0	0.333	0.667	0	0.846	0.154	0.222	0.778
FBgn0287234	D_santomea	0.462	0.433	0.443	0.602	696	0.823	36.4	31.8	0.1	0.9	0.364	0.636	0	0.143	0.143	0.429	0.286	0	0	1	1	0.812	0.188	0	0.429	0.071	0.5	0.857	0.143	0.611	0.111	0.111	0.167	0.143	0.857	0.1	0.55	0.2	0.15	0.182	0	0.273	0.545	0.909	0.091	0	0	0.125	0.062	0	0.688	0.125	0.2	0.8	0	0.643	0	0.286	0	0.071	1	0	0.4	0.533	0.067	1	0	0.111	0.889
FBgn0287234	D_sechellia	0.458	0.438	0.445	0.606	696	0.828	34.9	31.8	0.1	0.9	0.545	0.455	0	0.143	0.143	0.429	0.286	0	0	1	1	0.875	0.125	0.071	0.357	0.071	0.5	0.786	0.214	0.667	0.056	0.167	0.111	0.143	0.857	0.1	0.55	0.25	0.1	0.091	0	0.273	0.636	0.909	0.091	0	0	0.059	0.059	0	0.765	0.118	0.2	0.8	0	0.643	0	0.286	0	0.071	1	0	0.4	0.6	0	1	0	0.222	0.778
FBgn0287234	D_simulans	0.455	0.441	0.446	0.606	696	0.832	35	31.8	0.1	0.9	0.455	0.545	0	0.143	0.143	0.429	0.286	0	0	1	1	0.812	0.188	0.071	0.357	0.071	0.5	0.857	0.143	0.667	0.056	0.167	0.111	0.143	0.857	0.1	0.55	0.25	0.1	0.091	0	0.273	0.636	0.909	0.091	0	0	0.062	0.062	0	0.75	0.125	0.2	0.8	0	0.643	0	0.286	0	0.071	1	0	0.4	0.6	0	1	0	0.222	0.778
FBgn0287234	D_subpulchrella	0.449	0.421	0.431	0.599	696	0.805	35.3	31.8	0.2	0.8	0.455	0.545	0	0.125	0.125	0.5	0.25	0	0.111	0.889	1	0.875	0.125	0.071	0.214	0.143	0.571	0.857	0.143	0.647	0.118	0.118	0.118	0.143	0.857	0.1	0.7	0.2	0	0.091	0	0.455	0.455	0.818	0.091	0.091	0	0	0.062	0	0.812	0.125	0.4	0.6	0	0.643	0	0.286	0	0.071	1	0	0.333	0.533	0.133	1	0	0.111	0.889
FBgn0287234	D_suzukii	0.44	0.416	0.424	0.602	696	0.814	34.4	31.8	0.2	0.8	0.545	0.455	0	0.125	0.125	0.5	0.25	0	0.111	0.889	1	0.875	0.125	0	0.286	0.071	0.643	0.857	0.143	0.647	0.118	0.118	0.118	0.143	0.857	0.1	0.7	0.2	0	0.091	0	0.455	0.455	0.818	0.091	0.091	0	0	0.062	0	0.812	0.125	0.2	0.8	0	0.643	0	0.286	0	0.071	1	0	0.4	0.533	0.067	0.923	0.077	0.111	0.889
FBgn0287234	D_takahashii	0.439	0.425	0.43	0.603	696	0.827	34.3	31.8	0.1	0.9	0.364	0.636	0	0.125	0.125	0.375	0.375	0	0.111	0.889	1	0.812	0.188	0.071	0.214	0.071	0.643	0.857	0.143	0.765	0.059	0.118	0.059	0	1	0.1	0.6	0.2	0.1	0.182	0	0.364	0.455	0.818	0.091	0.091	0	0.062	0.062	0	0.75	0.125	0.2	0.8	0	0.643	0	0.286	0	0.071	1	0	0.333	0.6	0.067	1	0	0.111	0.889
FBgn0287234	D_yakuba	0.464	0.433	0.443	0.603	696	0.823	36.2	31.8	0.1	0.9	0.364	0.636	0	0.143	0.143	0.429	0.286	0	0	1	1	0.812	0.188	0	0.357	0.071	0.571	0.857	0.143	0.611	0.111	0.111	0.167	0.143	0.857	0.1	0.55	0.2	0.15	0.182	0	0.273	0.545	0.909	0.091	0	0	0.062	0.125	0	0.688	0.125	0.2	0.8	0	0.643	0	0.286	0	0.071	1	0	0.4	0.533	0.067	1	0	0.111	0.889
FBgn0031630	D_melanogaster	0.36	0.462	0.434	0.526	978	0.646	48.7	31.6	0.1	0.9	0.571	0.429	0.125	0.375	0.125	0.062	0.062	0.25	0.357	0.643	1	0.714	0.286	0.143	0.429	0	0.429	0.417	0.583	0.4	0.133	0.2	0.267	0.667	0.333	0	0.737	0.158	0.105	0.4	0.04	0.28	0.28	0.593	0.148	0.259	0.061	0.273	0.212	0.091	0.303	0.061	0.375	0.625	0.1	0.4	0.2	0.25	0	0.05	1	0.077	0.192	0.538	0.192	0.833	0.167	0.235	0.765
FBgn0031630	D_elegans	0.336	0.481	0.438	0.522	978	0.636	51	31.6	0.3	0.7	0.429	0.571	0.067	0.467	0	0.133	0.267	0.067	0.231	0.769	1	0.533	0.467	0	0.357	0.214	0.429	0.429	0.571	0.357	0.071	0.357	0.214	0.462	0.538	0.05	0.45	0.2	0.3	0.28	0	0.28	0.44	0.5	0.308	0.192	0.033	0.133	0.1	0.2	0.533	0	0.444	0.556	0.111	0.333	0.167	0.278	0.056	0.056	1	0.074	0.37	0.444	0.111	0.667	0.333	0.438	0.562
FBgn0031630	D_erecta	0.361	0.477	0.446	0.524	978	0.625	49.1	31.6	0.2	0.8	0.714	0.286	0.267	0.333	0.067	0	0	0.333	0.231	0.769	1	0.643	0.357	0.077	0.385	0.077	0.462	0.583	0.417	0.571	0.214	0	0.214	0.455	0.545	0.043	0.652	0.13	0.174	0.32	0.04	0.28	0.36	0.577	0.115	0.308	0.032	0.226	0.226	0.097	0.387	0.032	0.444	0.556	0.15	0.25	0.2	0.3	0	0.1	1	0.115	0.269	0.423	0.192	0.667	0.333	0.188	0.812
FBgn0031630	D_mauritiana	0.375	0.466	0.442	0.541	978	0.675	46.6	31.7	0.1	0.9	0.714	0.286	0.125	0.375	0.125	0.062	0.062	0.25	0.231	0.769	1	0.733	0.267	0	0.5	0.071	0.429	0.583	0.417	0.417	0.167	0.167	0.25	0.4	0.6	0	0.682	0.182	0.136	0.28	0.04	0.32	0.36	0.577	0.154	0.269	0.032	0.226	0.226	0.097	0.387	0.032	0.444	0.556	0.15	0.5	0.15	0.2	0	0	1	0.074	0.222	0.556	0.148	0.833	0.167	0.294	0.706
FBgn0031630	D_rhopaloa	0.338	0.436	0.405	0.498	975	0.557	53.5	31.6	0.4	0.6	0.571	0.429	0.133	0.333	0.2	0.067	0	0.267	0.417	0.583	1	0.462	0.538	0	0.571	0.214	0.214	0.5	0.5	0.4	0.2	0.2	0.2	0.385	0.615	0.105	0.421	0.158	0.316	0.4	0.08	0.24	0.28	0.519	0.37	0.111	0.029	0.118	0.118	0.235	0.471	0.029	0.444	0.556	0.158	0.263	0.105	0.316	0	0.158	1	0.083	0.208	0.583	0.125	0.667	0.333	0.562	0.438
FBgn0031630	D_santomea	0.359	0.463	0.435	0.522	978	0.635	48.1	31.6	0.1	0.9	0.692	0.308	0.2	0.333	0.067	0.067	0	0.333	0.25	0.75	1	0.571	0.429	0.071	0.5	0	0.429	0.583	0.417	0.4	0.133	0.067	0.4	0.417	0.583	0.1	0.7	0.15	0.05	0.24	0	0.36	0.4	0.577	0.077	0.346	0.032	0.258	0.226	0.065	0.387	0.032	0.5	0.5	0.15	0.2	0.25	0.3	0	0.1	1	0.115	0.269	0.462	0.154	0.846	0.154	0.375	0.625
FBgn0031630	D_sechellia	0.371	0.465	0.44	0.544	978	0.685	47.5	31.7	0.1	0.9	0.643	0.357	0.188	0.312	0.125	0.062	0.062	0.25	0.231	0.769	1	0.714	0.286	0	0.5	0.071	0.429	0.667	0.333	0.5	0.167	0.167	0.167	0.4	0.6	0	0.667	0.19	0.143	0.28	0.04	0.32	0.36	0.577	0.154	0.269	0.031	0.219	0.219	0.094	0.375	0.062	0.4	0.6	0.1	0.4	0.25	0.25	0	0	1	0.074	0.222	0.556	0.148	0.833	0.167	0.176	0.824
FBgn0031630	D_simulans	0.364	0.469	0.441	0.541	978	0.682	48	31.7	0.2	0.8	0.643	0.357	0.118	0.412	0.059	0.118	0.059	0.235	0.231	0.769	1	0.733	0.267	0	0.462	0.154	0.385	0.667	0.333	0.5	0.167	0.167	0.167	0.4	0.6	0	0.619	0.19	0.19	0.24	0.04	0.36	0.36	0.615	0.154	0.231	0.031	0.219	0.25	0.125	0.344	0.031	0.444	0.556	0.1	0.4	0.3	0.2	0	0	1	0.074	0.185	0.556	0.185	0.833	0.167	0.235	0.765
FBgn0031630	D_subpulchrella	0.353	0.484	0.446	0.488	978	0.539	54.6	31.5	0.2	0.8	0.846	0.154	0.125	0.312	0.25	0	0.125	0.188	0.385	0.615	1	0.571	0.429	0.071	0.214	0.214	0.5	0.385	0.615	0.357	0.214	0.286	0.143	0.538	0.462	0.105	0.579	0.105	0.211	0.44	0.04	0.24	0.28	0.448	0.241	0.31	0.129	0.161	0.129	0.161	0.387	0.032	0.222	0.778	0.105	0.211	0.211	0.316	0.053	0.105	1	0.038	0.231	0.385	0.346	0.385	0.615	0.333	0.667
FBgn0031630	D_suzukii	0.345	0.482	0.441	0.502	978	0.582	55	31.6	0.2	0.8	0.833	0.167	0.133	0.333	0.2	0.067	0.067	0.2	0.385	0.615	1	0.625	0.375	0.214	0.286	0.143	0.357	0.417	0.583	0.429	0.214	0.214	0.143	0.417	0.583	0.105	0.632	0.105	0.158	0.36	0.04	0.28	0.32	0.536	0.214	0.25	0.094	0.219	0.125	0.188	0.344	0.031	0.333	0.667	0.15	0.3	0.15	0.3	0.05	0.05	1	0.038	0.269	0.423	0.269	0.615	0.385	0.312	0.688
FBgn0031630	D_takahashii	0.348	0.488	0.447	0.511	978	0.613	55.5	31.6	0.3	0.7	0.643	0.357	0.176	0.235	0.118	0.118	0.235	0.118	0.231	0.769	1	0.643	0.357	0.071	0.429	0.143	0.357	0.643	0.357	0.357	0.214	0.214	0.214	0.5	0.5	0	0.579	0.105	0.316	0.4	0.04	0.24	0.32	0.481	0.148	0.37	0.062	0.25	0.156	0.188	0.281	0.062	0.444	0.556	0.167	0.333	0.222	0.222	0	0.056	1	0.04	0.24	0.52	0.2	0.75	0.25	0.25	0.75
FBgn0031630	D_yakuba	0.362	0.464	0.436	0.516	978	0.615	49.8	31.6	0.1	0.9	0.615	0.385	0.2	0.333	0.067	0.067	0	0.333	0.385	0.615	1	0.5	0.5	0.143	0.5	0	0.357	0.583	0.417	0.4	0.133	0.067	0.4	0.417	0.583	0.1	0.7	0.15	0.05	0.28	0.04	0.28	0.4	0.577	0.115	0.308	0.032	0.258	0.194	0.097	0.355	0.065	0.444	0.556	0.15	0.2	0.15	0.4	0	0.1	1	0.077	0.269	0.462	0.192	0.692	0.308	0.312	0.688
FBgn0031631	D_melanogaster	0.303	0.427	0.422	0.521	2037	0.621	52.6	31.6	0.2	0.8	0.545	0.455	0.038	0.212	0.058	0.192	0.327	0.173	0.364	0.636	1	0.294	0.706	0.125	0.219	0.312	0.344	0.684	0.316	0.465	0.14	0.209	0.186	0.25	0.75	0.209	0.419	0.209	0.163	0.222	0.067	0.178	0.533	0.5	0.205	0.295	0.014	0.25	0.208	0.083	0.333	0.111	0.583	0.417	0.114	0.371	0.114	0.143	0.143	0.114	1	0.12	0.18	0.48	0.22	0.458	0.542	0.5	0.5
FBgn0031631	D_elegans	0.285	0.425	0.418	0.525	2037	0.616	51.8	31.6	0.556	0.444	0.72	0.28	0.109	0.261	0.022	0.152	0.239	0.217	0.419	0.581	1	0.333	0.667	0.065	0.226	0.387	0.323	0.703	0.297	0.488	0.163	0.186	0.163	0.321	0.679	0.19	0.452	0.095	0.262	0.102	0.061	0.224	0.612	0.477	0.273	0.25	0.027	0.149	0.297	0.095	0.351	0.081	0.429	0.571	0.222	0.278	0.111	0.167	0.111	0.111	1	0.094	0.17	0.585	0.151	0.574	0.426	0.345	0.655
FBgn0031631	D_erecta	0.346	0.427	0.423	0.523	2037	0.616	52.9	31.6	0.222	0.778	0.609	0.391	0.05	0.25	0.05	0.175	0.35	0.125	0.412	0.588	1	0.35	0.65	0.152	0.212	0.394	0.242	0.611	0.389	0.562	0.062	0.208	0.167	0.259	0.741	0.205	0.409	0.227	0.159	0.234	0.128	0.17	0.468	0.465	0.233	0.302	0.041	0.189	0.203	0.122	0.338	0.108	0.538	0.462	0.206	0.324	0.147	0.118	0.147	0.059	1	0.096	0.173	0.538	0.192	0.521	0.479	0.452	0.548
FBgn0031631	D_mauritiana	0.287	0.434	0.426	0.528	2037	0.638	50.7	31.6	0.111	0.889	0.565	0.435	0.043	0.191	0.085	0.191	0.34	0.149	0.303	0.697	1	0.353	0.647	0.125	0.188	0.375	0.312	0.676	0.324	0.478	0.13	0.217	0.174	0.31	0.69	0.186	0.395	0.302	0.116	0.283	0.043	0.196	0.478	0.571	0.238	0.19	0.028	0.236	0.236	0.056	0.319	0.125	0.538	0.462	0.143	0.457	0.114	0.057	0.143	0.086	1	0.115	0.154	0.519	0.212	0.511	0.489	0.414	0.586
FBgn0031631	D_santomea	0.299	0.423	0.417	0.526	2037	0.62	52.8	31.6	0.333	0.667	0.577	0.423	0.049	0.22	0.049	0.22	0.366	0.098	0.344	0.656	1	0.316	0.684	0.094	0.25	0.375	0.281	0.583	0.417	0.522	0.152	0.174	0.152	0.259	0.741	0.213	0.383	0.255	0.149	0.217	0.087	0.196	0.5	0.488	0.268	0.244	0.027	0.216	0.176	0.122	0.351	0.108	0.615	0.385	0.194	0.333	0.139	0.111	0.111	0.111	1	0.077	0.269	0.519	0.135	0.511	0.489	0.484	0.516
FBgn0031631	D_sechellia	0.314	0.43	0.424	0.53	2037	0.641	51.1	31.6	0.111	0.889	0.565	0.435	0.045	0.205	0.045	0.205	0.341	0.159	0.273	0.727	1	0.333	0.667	0.125	0.188	0.344	0.344	0.73	0.27	0.4	0.156	0.222	0.222	0.214	0.786	0.222	0.356	0.289	0.133	0.255	0.085	0.17	0.489	0.524	0.238	0.238	0.014	0.26	0.233	0.055	0.315	0.123	0.538	0.462	0.143	0.429	0.114	0.086	0.143	0.086	1	0.098	0.176	0.529	0.196	0.489	0.511	0.433	0.567
FBgn0031631	D_simulans	0.319	0.431	0.425	0.53	2037	0.644	50.5	31.6	0.111	0.889	0.565	0.435	0.043	0.191	0.064	0.191	0.383	0.128	0.303	0.697	1	0.294	0.706	0.156	0.188	0.344	0.312	0.703	0.297	0.435	0.13	0.217	0.217	0.214	0.786	0.186	0.419	0.279	0.116	0.277	0.085	0.17	0.468	0.571	0.238	0.19	0.028	0.25	0.236	0.056	0.306	0.125	0.538	0.462	0.143	0.457	0.114	0.057	0.143	0.086	1	0.098	0.196	0.49	0.216	0.511	0.489	0.433	0.567
FBgn0031631	D_subpulchrella	0.287	0.413	0.407	0.525	2037	0.616	52.9	31.6	0.125	0.875	0.667	0.333	0.067	0.156	0.089	0.2	0.267	0.222	0.324	0.676	1	0.471	0.529	0.097	0.29	0.29	0.323	0.771	0.229	0.5	0.205	0.182	0.114	0.321	0.679	0.239	0.413	0.196	0.152	0.191	0.085	0.298	0.426	0.523	0.295	0.182	0.027	0.189	0.23	0.149	0.324	0.081	0.571	0.429	0.167	0.333	0.139	0.111	0.167	0.083	1	0.077	0.096	0.558	0.269	0.542	0.458	0.433	0.567
FBgn0031631	D_suzukii	0.339	0.419	0.415	0.524	2037	0.614	53	31.6	0.25	0.75	0.696	0.304	0.067	0.133	0.067	0.244	0.333	0.156	0.371	0.629	1	0.588	0.412	0.097	0.258	0.226	0.419	0.722	0.278	0.477	0.182	0.205	0.136	0.286	0.714	0.2	0.378	0.178	0.244	0.213	0.085	0.255	0.447	0.568	0.295	0.136	0.056	0.181	0.194	0.208	0.292	0.069	0.643	0.357	0.229	0.343	0.114	0.114	0.114	0.086	1	0.113	0.132	0.566	0.189	0.551	0.449	0.448	0.552
FBgn0031631	D_takahashii	0.32	0.419	0.414	0.535	2037	0.649	49.3	31.6	0.222	0.778	0.739	0.261	0.093	0.116	0.093	0.209	0.349	0.14	0.353	0.647	1	0.333	0.667	0.156	0.219	0.312	0.312	0.8	0.2	0.489	0.089	0.289	0.133	0.286	0.714	0.089	0.533	0.2	0.178	0.128	0.064	0.277	0.532	0.477	0.318	0.205	0.041	0.203	0.297	0.068	0.365	0.027	0.538	0.462	0.111	0.417	0.139	0.056	0.139	0.139	1	0.115	0.173	0.558	0.154	0.469	0.531	0.379	0.621
FBgn0031631	D_yakuba	0.323	0.42	0.415	0.528	2037	0.623	52.1	31.6	0.333	0.667	0.64	0.36	0.023	0.182	0.091	0.205	0.364	0.136	0.333	0.667	1	0.294	0.706	0.094	0.219	0.375	0.312	0.595	0.405	0.556	0.178	0.156	0.111	0.296	0.704	0.208	0.333	0.25	0.208	0.196	0.065	0.239	0.5	0.524	0.262	0.214	0.041	0.203	0.23	0.095	0.351	0.081	0.462	0.538	0.229	0.343	0.143	0.114	0.114	0.057	1	0.08	0.24	0.54	0.14	0.511	0.489	0.419	0.581
FBgn0031632	D_melanogaster	0.392	0.385	0.387	0.53	1095	0.652	48.4	31.7	0.25	0.75	0.5	0.5	0	0.2	0.2	0.2	0.267	0.133	0.444	0.556	1	0.583	0.417	0.19	0.429	0.19	0.19	0.75	0.25	0.409	0.091	0.455	0.045	0.5	0.5	0.133	0.533	0.2	0.133	0.217	0.043	0.174	0.565	0.48	0.28	0.24	0.056	0.111	0.111	0.083	0.528	0.111	0.636	0.364	0.091	0.455	0.091	0.273	0.091	0	1	0.095	0.143	0.714	0.048	0.633	0.367	0.25	0.75
FBgn0031632	D_elegans	0.392	0.375	0.378	0.521	1095	0.631	50.1	31.6	0.25	0.75	0.542	0.458	0	0.143	0.286	0.214	0.214	0.143	0.333	0.667	1	0.833	0.167	0.19	0.429	0.19	0.19	0.737	0.263	0.364	0.136	0.364	0.136	0.688	0.312	0.067	0.533	0.267	0.133	0.167	0.125	0.208	0.5	0.44	0.24	0.32	0.057	0.2	0.029	0.171	0.514	0.029	0.545	0.455	0.087	0.348	0.13	0.304	0.13	0	1	0.143	0.143	0.667	0.048	0.625	0.375	0.375	0.625
FBgn0031632	D_erecta	0.383	0.382	0.382	0.516	1095	0.609	50.2	31.6	0.25	0.75	0.538	0.462	0	0.143	0.286	0.214	0.214	0.143	0.444	0.556	1	0.667	0.333	0.286	0.429	0.19	0.095	0.7	0.3	0.409	0.091	0.409	0.091	0.625	0.375	0.133	0.467	0.267	0.133	0.167	0.083	0.208	0.542	0.519	0.296	0.185	0.057	0.114	0.086	0.114	0.486	0.143	0.636	0.364	0.045	0.455	0.136	0.273	0.091	0	1	0.136	0.136	0.682	0.045	0.533	0.467	0.5	0.5
FBgn0031632	D_mauritiana	0.406	0.393	0.395	0.529	1092	0.648	47.5	31.6	0.25	0.75	0.556	0.444	0	0.214	0.214	0.214	0.214	0.143	0.444	0.556	1	0.583	0.417	0.19	0.476	0.19	0.143	0.75	0.25	0.409	0.091	0.455	0.045	0.5	0.5	0.143	0.571	0.143	0.143	0.2	0.08	0.2	0.52	0.52	0.24	0.24	0.056	0.083	0.111	0.083	0.556	0.111	0.636	0.364	0.048	0.476	0.048	0.333	0.095	0	1	0.095	0.19	0.667	0.048	0.655	0.345	0.25	0.75
FBgn0031632	D_rhopaloa	0.408	0.367	0.375	0.521	1095	0.631	50.4	31.6	0.25	0.75	0.5	0.5	0	0.154	0.308	0.154	0.308	0.077	0.5	0.5	1	0.667	0.333	0.143	0.429	0.19	0.238	0.7	0.3	0.455	0.091	0.318	0.136	0.75	0.25	0.125	0.5	0.25	0.125	0.2	0.12	0.12	0.56	0.52	0.24	0.24	0.114	0.171	0.057	0.171	0.457	0.029	0.5	0.5	0.045	0.364	0.182	0.318	0.091	0	1	0.095	0.143	0.667	0.095	0.636	0.364	0.438	0.562
FBgn0031632	D_santomea	0.394	0.377	0.38	0.521	1095	0.629	50.1	31.6	0.25	0.75	0.481	0.519	0	0.214	0.214	0.214	0.214	0.143	0.333	0.667	1	0.583	0.417	0.238	0.429	0.238	0.095	0.75	0.25	0.435	0.087	0.391	0.087	0.625	0.375	0.071	0.429	0.286	0.214	0.261	0.043	0.261	0.435	0.48	0.28	0.24	0.056	0.139	0.083	0.083	0.528	0.111	0.636	0.364	0.045	0.455	0.136	0.273	0.091	0	1	0.143	0.143	0.667	0.048	0.667	0.333	0.375	0.625
FBgn0031632	D_sechellia	0.399	0.387	0.39	0.53	1095	0.647	47.8	31.6	0.25	0.75	0.556	0.444	0	0.214	0.214	0.214	0.214	0.143	0.556	0.444	1	0.583	0.417	0.19	0.476	0.19	0.143	0.75	0.25	0.409	0.091	0.455	0.045	0.562	0.438	0.133	0.533	0.2	0.133	0.208	0.042	0.167	0.583	0.52	0.28	0.2	0.054	0.081	0.081	0.108	0.568	0.108	0.636	0.364	0.045	0.455	0.136	0.273	0.091	0	1	0.1	0.2	0.65	0.05	0.655	0.345	0.25	0.75
FBgn0031632	D_simulans	0.402	0.391	0.394	0.532	1095	0.652	48.5	31.7	0.25	0.75	0.556	0.444	0	0.214	0.214	0.214	0.214	0.143	0.444	0.556	1	0.583	0.417	0.19	0.476	0.19	0.143	0.75	0.25	0.409	0.136	0.409	0.045	0.5	0.5	0.133	0.533	0.2	0.133	0.208	0.083	0.167	0.542	0.52	0.28	0.2	0.056	0.083	0.111	0.083	0.556	0.111	0.636	0.364	0.045	0.455	0.136	0.273	0.091	0	1	0.095	0.19	0.667	0.048	0.655	0.345	0.25	0.75
FBgn0031632	D_subpulchrella	0.374	0.371	0.372	0.524	1095	0.642	49	31.6	0.25	0.75	0.583	0.417	0	0.071	0.286	0.286	0.214	0.143	0.444	0.556	1	0.667	0.333	0.238	0.429	0.19	0.143	0.7	0.3	0.435	0.087	0.348	0.13	0.647	0.353	0.071	0.429	0.357	0.143	0.125	0.083	0.208	0.583	0.56	0.24	0.2	0.059	0.147	0.118	0.118	0.5	0.059	0.545	0.455	0.045	0.455	0.136	0.273	0.091	0	1	0.095	0.143	0.667	0.095	0.625	0.375	0.267	0.733
FBgn0031632	D_suzukii	0.372	0.371	0.371	0.525	1095	0.645	49.5	31.6	0.286	0.714	0.542	0.458	0	0.133	0.267	0.2	0.267	0.133	0.444	0.556	1	0.75	0.25	0.19	0.429	0.19	0.19	0.7	0.3	0.391	0.13	0.304	0.174	0.647	0.353	0.071	0.429	0.357	0.143	0.125	0.083	0.167	0.625	0.52	0.24	0.24	0.059	0.147	0.118	0.118	0.5	0.059	0.545	0.455	0.045	0.455	0.136	0.273	0.091	0	1	0.095	0.143	0.667	0.095	0.625	0.375	0.267	0.733
FBgn0031632	D_takahashii	0.378	0.374	0.375	0.532	1095	0.662	48	31.7	0.25	0.75	0.52	0.48	0	0.071	0.286	0.286	0.214	0.143	0.444	0.556	1	0.75	0.25	0.143	0.429	0.19	0.238	0.75	0.25	0.455	0.045	0.409	0.091	0.5	0.5	0.067	0.533	0.267	0.133	0.208	0.083	0.167	0.542	0.56	0.24	0.2	0.054	0.189	0.081	0.135	0.486	0.054	0.545	0.455	0.045	0.5	0.091	0.273	0.091	0	1	0.095	0.095	0.667	0.143	0.645	0.355	0.375	0.625
FBgn0031632	D_yakuba	0.385	0.38	0.381	0.521	1095	0.629	50.6	31.6	0.25	0.75	0.481	0.519	0	0.214	0.214	0.214	0.214	0.143	0.333	0.667	1	0.583	0.417	0.238	0.381	0.238	0.143	0.75	0.25	0.435	0.087	0.391	0.087	0.562	0.438	0.071	0.429	0.286	0.214	0.261	0.043	0.261	0.435	0.48	0.28	0.24	0.056	0.139	0.083	0.083	0.528	0.111	0.636	0.364	0.091	0.455	0.091	0.273	0.091	0	1	0.095	0.143	0.667	0.095	0.667	0.333	0.375	0.625
FBgn0031633	D_melanogaster	0.352	0.427	0.425	0.55	996	0.703	41.2	31.7	0	1	0.5	0.5	0	0.182	0.045	0.091	0.5	0.182	0.333	0.667	1	0.682	0.318	0	0.625	0	0.375	0.769	0.231	0.3	0	0.6	0.1	0.6	0.4	0.042	0.625	0.125	0.208	0.167	0.083	0.25	0.5	0.429	0.071	0.5	0	0.057	0.229	0.057	0.543	0.114	0.429	0.571	0.042	0.583	0.083	0.208	0.042	0.042	1	0	0.318	0.591	0.091	0.652	0.348	0.3	0.7
FBgn0031633	D_elegans	0.382	0.416	0.415	0.554	996	0.735	41.5	31.7	0	1	0.538	0.462	0	0.2	0	0.15	0.5	0.15	0.105	0.895	1	0.727	0.273	0.125	0.375	0.25	0.25	0.75	0.25	0.222	0.111	0.667	0	0.4	0.6	0.095	0.81	0	0.095	0.143	0.143	0.071	0.643	0.571	0.143	0.286	0.061	0.121	0.273	0	0.485	0.061	0.5	0.5	0.125	0.417	0.167	0.25	0.042	0	1	0.042	0.25	0.625	0.083	0.667	0.333	0.25	0.75
FBgn0031633	D_erecta	0.315	0.419	0.415	0.548	996	0.694	43.7	31.7	0	1	0.533	0.467	0	0.167	0.056	0.056	0.5	0.222	0.316	0.684	1	0.667	0.333	0.111	0.444	0.111	0.333	0.857	0.143	0.3	0	0.6	0.1	0.444	0.556	0.174	0.565	0.087	0.174	0.154	0.154	0.231	0.462	0.385	0.077	0.538	0.056	0.056	0.194	0.083	0.583	0.028	0.571	0.429	0.125	0.5	0.042	0.208	0.083	0.042	1	0.042	0.333	0.583	0.042	0.68	0.32	0.2	0.8
FBgn0031633	D_mauritiana	0.352	0.435	0.432	0.557	996	0.732	39.9	31.7	0	1	0.423	0.577	0	0.25	0	0.1	0.45	0.2	0.25	0.75	1	0.652	0.348	0	0.625	0	0.375	0.857	0.143	0.3	0	0.6	0.1	0.444	0.556	0.043	0.696	0.087	0.174	0.154	0.077	0.231	0.538	0.286	0.071	0.643	0.028	0.056	0.222	0.056	0.611	0.028	0.429	0.571	0.087	0.565	0.087	0.174	0.043	0.043	1	0.043	0.348	0.565	0.043	0.692	0.308	0.3	0.7
FBgn0031633	D_rhopaloa	0.39	0.409	0.408	0.548	996	0.733	43	31.7	0	1	0.565	0.435	0.056	0.111	0.111	0.111	0.444	0.167	0.227	0.773	1	0.792	0.208	0.111	0.556	0.111	0.222	0.688	0.312	0.3	0	0.6	0.1	0.273	0.727	0.143	0.762	0	0.095	0.143	0.071	0.214	0.571	0.533	0.133	0.333	0.03	0.212	0.182	0	0.515	0.061	0.375	0.625	0.125	0.333	0.083	0.292	0.125	0.042	1	0.087	0.304	0.565	0.043	0.815	0.185	0.167	0.833
FBgn0031633	D_santomea	0.312	0.417	0.414	0.549	996	0.707	43.5	31.7	0	1	0.556	0.444	0	0.105	0.105	0.105	0.474	0.211	0.19	0.81	1	0.636	0.364	0.111	0.556	0	0.333	0.786	0.214	0.273	0.091	0.545	0.091	0.333	0.667	0.136	0.636	0.182	0.045	0.154	0.154	0.231	0.462	0.308	0.077	0.615	0.029	0.114	0.2	0.057	0.543	0.057	0.571	0.429	0.083	0.5	0.042	0.25	0.083	0.042	1	0.083	0.375	0.5	0.042	0.72	0.28	0.25	0.75
FBgn0031633	D_sechellia	0.352	0.435	0.432	0.556	996	0.729	41	31.7	0	1	0.423	0.577	0	0.25	0	0.1	0.45	0.2	0.238	0.762	1	0.652	0.348	0	0.625	0	0.375	0.857	0.143	0.3	0	0.6	0.1	0.556	0.444	0.043	0.696	0.087	0.174	0.154	0.154	0.231	0.462	0.357	0.071	0.571	0.029	0.059	0.265	0.059	0.529	0.059	0.429	0.571	0.087	0.565	0.087	0.174	0.043	0.043	1	0.042	0.333	0.583	0.042	0.692	0.308	0.3	0.7
FBgn0031633	D_simulans	0.352	0.437	0.434	0.556	996	0.729	40.1	31.7	0	1	0.423	0.577	0	0.25	0	0.1	0.45	0.2	0.25	0.75	1	0.652	0.348	0	0.625	0	0.375	0.857	0.143	0.3	0	0.6	0.1	0.556	0.444	0.043	0.696	0.087	0.174	0.154	0.077	0.231	0.538	0.357	0.071	0.571	0.028	0.056	0.222	0.056	0.611	0.028	0.429	0.571	0.087	0.565	0.087	0.174	0.043	0.043	1	0.043	0.304	0.609	0.043	0.654	0.346	0.3	0.7
FBgn0031633	D_subpulchrella	0.408	0.407	0.407	0.568	996	0.757	37.6	31.8	0	1	0.538	0.462	0	0.2	0	0.15	0.5	0.15	0.095	0.905	1	0.8	0.2	0	0.444	0.111	0.444	0.867	0.133	0.286	0.143	0.571	0	0.222	0.778	0.167	0.75	0.083	0	0.083	0.083	0.083	0.75	0.357	0	0.643	0	0.059	0.235	0.029	0.559	0.118	0.143	0.857	0.2	0.52	0.08	0.16	0	0.04	1	0.087	0.217	0.565	0.13	0.72	0.28	0.211	0.789
FBgn0031633	D_suzukii	0.425	0.408	0.409	0.561	996	0.735	40	31.7	0	1	0.5	0.5	0	0.263	0	0.105	0.474	0.158	0.095	0.905	1	0.708	0.292	0.111	0.444	0.111	0.333	0.875	0.125	0.286	0.286	0.429	0	0.444	0.556	0.167	0.708	0.083	0.042	0.077	0.077	0.077	0.769	0.357	0.071	0.571	0	0.059	0.206	0.088	0.529	0.118	0.143	0.857	0.16	0.48	0.12	0.16	0	0.08	1	0.043	0.174	0.652	0.13	0.652	0.348	0.105	0.895
FBgn0031633	D_takahashii	0.375	0.418	0.416	0.562	996	0.741	38.7	31.7	0	1	0.556	0.444	0	0.222	0	0.111	0.5	0.167	0.095	0.905	1	0.652	0.348	0	0.444	0.222	0.333	0.75	0.25	0.444	0.111	0.444	0	0.2	0.8	0.208	0.625	0.125	0.042	0.067	0.133	0.133	0.667	0.438	0.125	0.438	0	0.03	0.182	0	0.667	0.121	0.286	0.714	0.217	0.522	0.043	0.13	0.043	0.043	1	0	0.19	0.667	0.143	0.76	0.24	0.158	0.842
FBgn0031633	D_yakuba	0.328	0.422	0.419	0.548	996	0.703	42.4	31.7	0	1	0.556	0.444	0.056	0.167	0.056	0.056	0.5	0.167	0.19	0.81	1	0.652	0.348	0.111	0.556	0	0.333	0.786	0.214	0.273	0.091	0.545	0.091	0.333	0.667	0.136	0.636	0.182	0.045	0.154	0.154	0.231	0.462	0.154	0.154	0.692	0.029	0.086	0.171	0.057	0.6	0.057	0.571	0.429	0.042	0.5	0.042	0.292	0.083	0.042	1	0.083	0.375	0.5	0.042	0.72	0.28	0.25	0.75
FBgn0031634	D_melanogaster	0.348	0.46	0.44	0.506	2844	0.644	49.3	31.6	0.222	0.778	0.589	0.411	0.032	0.349	0.079	0.206	0.19	0.143	0.356	0.644	1	0.451	0.549	0.121	0.394	0.212	0.273	0.762	0.238	0.491	0.091	0.236	0.182	0.396	0.604	0.085	0.423	0.211	0.282	0.213	0.085	0.17	0.532	0.4	0.214	0.386	0.054	0.207	0.109	0.076	0.489	0.065	0.5	0.5	0.244	0.293	0.146	0.171	0.122	0.024	1	0.042	0.229	0.604	0.125	0.763	0.237	0.421	0.579
FBgn0031634	D_elegans	0.319	0.468	0.443	0.501	2844	0.623	49.6	31.6	0.333	0.667	0.684	0.316	0.1	0.3	0.067	0.15	0.167	0.217	0.326	0.674	1	0.44	0.56	0.083	0.278	0.167	0.472	0.738	0.262	0.444	0.185	0.204	0.167	0.388	0.612	0.171	0.514	0.186	0.129	0.143	0.061	0.245	0.551	0.449	0.174	0.377	0.011	0.299	0.161	0.08	0.391	0.057	0.875	0.125	0.136	0.295	0.159	0.227	0.159	0.023	1	0.074	0.222	0.556	0.148	0.672	0.328	0.564	0.436
FBgn0031634	D_erecta	0.345	0.458	0.438	0.501	2844	0.633	50.9	31.6	0.111	0.889	0.65	0.35	0.066	0.246	0.098	0.246	0.197	0.148	0.37	0.63	1	0.52	0.48	0.182	0.394	0.152	0.273	0.683	0.317	0.429	0.143	0.268	0.161	0.333	0.667	0.072	0.449	0.232	0.246	0.298	0.085	0.213	0.404	0.507	0.169	0.324	0.075	0.215	0.151	0.054	0.462	0.043	0.7	0.3	0.214	0.238	0.167	0.19	0.19	0	1	0.039	0.216	0.549	0.196	0.679	0.321	0.432	0.568
FBgn0031634	D_mauritiana	0.358	0.469	0.449	0.515	2844	0.678	47.4	31.7	0.111	0.889	0.544	0.456	0.033	0.377	0.082	0.164	0.197	0.148	0.311	0.689	1	0.538	0.462	0.088	0.382	0.206	0.324	0.794	0.206	0.5	0.071	0.286	0.143	0.333	0.667	0.086	0.486	0.229	0.2	0.213	0.043	0.213	0.532	0.457	0.2	0.343	0.066	0.209	0.11	0.055	0.527	0.033	0.444	0.556	0.22	0.268	0.171	0.171	0.171	0	1	0.02	0.235	0.569	0.176	0.724	0.276	0.395	0.605
FBgn0031634	D_rhopaloa	0.315	0.454	0.431	0.491	2844	0.582	53.6	31.6	0.222	0.778	0.724	0.276	0.052	0.293	0.103	0.172	0.172	0.207	0.395	0.605	1	0.471	0.529	0.028	0.361	0.222	0.389	0.717	0.283	0.327	0.135	0.269	0.269	0.391	0.609	0.178	0.425	0.164	0.233	0.286	0.061	0.245	0.408	0.415	0.185	0.4	0.067	0.233	0.133	0.144	0.3	0.122	0.75	0.25	0.159	0.341	0.205	0.136	0.114	0.045	1	0.075	0.226	0.528	0.17	0.607	0.393	0.463	0.537
FBgn0031634	D_santomea	0.347	0.455	0.435	0.509	2844	0.653	49.2	31.7	0.222	0.778	0.655	0.345	0.046	0.338	0.062	0.215	0.2	0.138	0.273	0.727	1	0.491	0.509	0.182	0.364	0.182	0.273	0.726	0.274	0.5	0.121	0.241	0.138	0.347	0.653	0.097	0.5	0.194	0.208	0.191	0.064	0.234	0.511	0.486	0.157	0.357	0.053	0.223	0.138	0.053	0.489	0.043	0.556	0.444	0.175	0.325	0.1	0.225	0.175	0	1	0.06	0.22	0.5	0.22	0.696	0.304	0.389	0.611
FBgn0031634	D_sechellia	0.356	0.467	0.447	0.515	2844	0.674	47.9	31.7	0.111	0.889	0.571	0.429	0.032	0.317	0.095	0.19	0.222	0.143	0.341	0.659	1	0.529	0.471	0.088	0.353	0.294	0.265	0.778	0.222	0.509	0.073	0.291	0.127	0.292	0.708	0.086	0.471	0.243	0.2	0.213	0.064	0.191	0.532	0.443	0.186	0.371	0.056	0.2	0.133	0.078	0.511	0.022	0.444	0.556	0.195	0.293	0.195	0.171	0.146	0	1	0.059	0.216	0.588	0.137	0.733	0.267	0.395	0.605
FBgn0031634	D_simulans	0.359	0.469	0.449	0.517	2844	0.682	47.9	31.7	0.111	0.889	0.544	0.456	0.049	0.328	0.098	0.18	0.18	0.164	0.378	0.622	1	0.519	0.481	0.118	0.382	0.206	0.294	0.825	0.175	0.482	0.071	0.304	0.143	0.271	0.729	0.071	0.471	0.257	0.2	0.213	0.064	0.191	0.532	0.471	0.2	0.329	0.054	0.228	0.141	0.054	0.511	0.011	0.444	0.556	0.195	0.268	0.22	0.171	0.146	0	1	0.04	0.22	0.58	0.16	0.724	0.276	0.395	0.605
FBgn0031634	D_subpulchrella	0.32	0.467	0.443	0.482	2844	0.567	55.7	31.6	0.333	0.667	0.724	0.276	0.091	0.2	0.091	0.255	0.109	0.255	0.25	0.75	1	0.458	0.542	0.171	0.314	0.143	0.371	0.721	0.279	0.328	0.276	0.155	0.241	0.404	0.596	0.159	0.42	0.13	0.29	0.216	0.098	0.275	0.412	0.348	0.203	0.449	0.065	0.261	0.13	0.13	0.326	0.087	0.75	0.25	0.163	0.233	0.186	0.186	0.163	0.07	1	0.115	0.25	0.385	0.25	0.677	0.323	0.425	0.575
FBgn0031634	D_suzukii	0.303	0.465	0.439	0.481	2844	0.567	56.1	31.6	0.333	0.667	0.696	0.304	0.121	0.19	0.086	0.224	0.121	0.259	0.364	0.636	1	0.521	0.479	0.114	0.314	0.2	0.371	0.656	0.344	0.322	0.254	0.186	0.237	0.375	0.625	0.134	0.448	0.179	0.239	0.235	0.118	0.294	0.353	0.391	0.188	0.42	0.088	0.275	0.11	0.132	0.33	0.066	0.778	0.222	0.186	0.186	0.186	0.209	0.14	0.093	1	0.118	0.196	0.451	0.235	0.714	0.286	0.487	0.513
FBgn0031634	D_takahashii	0.291	0.467	0.437	0.505	2844	0.64	50.4	31.6	0.111	0.889	0.724	0.276	0.086	0.276	0.069	0.207	0.19	0.172	0.273	0.727	1	0.46	0.54	0.086	0.4	0.057	0.457	0.721	0.279	0.375	0.107	0.268	0.25	0.34	0.66	0.085	0.521	0.211	0.183	0.102	0.102	0.367	0.429	0.443	0.143	0.414	0.044	0.253	0.176	0.055	0.385	0.088	0.667	0.333	0.114	0.295	0.136	0.182	0.182	0.091	1	0.083	0.292	0.479	0.146	0.75	0.25	0.462	0.538
FBgn0031634	D_yakuba	0.349	0.459	0.439	0.51	2844	0.657	49.7	31.7	0.222	0.778	0.621	0.379	0.046	0.292	0.108	0.215	0.2	0.138	0.25	0.75	1	0.491	0.509	0.182	0.394	0.152	0.273	0.71	0.29	0.456	0.105	0.263	0.175	0.271	0.729	0.096	0.479	0.192	0.233	0.191	0.106	0.213	0.489	0.486	0.186	0.329	0.053	0.242	0.137	0.042	0.474	0.053	0.6	0.4	0.205	0.282	0.128	0.205	0.179	0	1	0.04	0.2	0.58	0.18	0.714	0.286	0.417	0.583
FBgn0031635	D_melanogaster	0.381	0.423	0.419	0.581	1494	0.736	43.1	31.7	0	1	0.375	0.625	0.023	0.205	0.114	0.273	0.318	0.068	0.219	0.781	1	0.5	0.5	0.147	0.441	0.059	0.353	0.818	0.182	0.471	0.176	0.235	0.118	0.08	0.92	0.062	0.5	0.312	0.125	0.16	0.08	0.2	0.56	0.385	0.346	0.269	0	0.051	0.203	0.017	0.61	0.119	0.667	0.333	0.143	0.343	0.2	0.171	0.029	0.114	1	0.032	0.161	0.71	0.097	0.909	0.091	0.5	0.5
FBgn0031635	D_elegans	0.367	0.412	0.408	0.605	1494	0.818	39.8	31.8	0	1	0.4	0.6	0.022	0.304	0.065	0.239	0.283	0.087	0.088	0.912	1	0.706	0.294	0.03	0.394	0.091	0.485	0.909	0.091	0.556	0.056	0.278	0.111	0.16	0.84	0.069	0.517	0.379	0.034	0.04	0.16	0.12	0.68	0.556	0.259	0.185	0	0.051	0.186	0.017	0.644	0.102	0.3	0.7	0.086	0.343	0.286	0.171	0.086	0.029	1	0.062	0.281	0.562	0.094	0.87	0.13	0.25	0.75
FBgn0031635	D_erecta	0.358	0.422	0.417	0.582	1494	0.744	43.8	31.7	0	1	0.375	0.625	0.067	0.178	0.111	0.267	0.333	0.044	0.176	0.824	1	0.529	0.471	0.088	0.412	0.088	0.412	0.818	0.182	0.5	0.15	0.25	0.1	0.08	0.92	0.069	0.448	0.31	0.172	0.16	0.16	0.24	0.44	0.538	0.269	0.192	0	0.051	0.102	0.068	0.661	0.119	0.6	0.4	0.114	0.371	0.2	0.143	0.086	0.086	1	0	0.258	0.613	0.129	0.818	0.182	0.5	0.5
FBgn0031635	D_mauritiana	0.362	0.428	0.422	0.595	1494	0.778	40.7	31.8	0	1	0.375	0.625	0	0.205	0.114	0.295	0.341	0.045	0.176	0.824	1	0.5	0.5	0.088	0.412	0.088	0.412	0.864	0.136	0.588	0.118	0.176	0.118	0.16	0.84	0.062	0.469	0.312	0.156	0.16	0.16	0.16	0.52	0.462	0.346	0.192	0	0.05	0.233	0.017	0.667	0.033	0.7	0.3	0.057	0.457	0.229	0.114	0.029	0.114	1	0	0.226	0.677	0.097	0.955	0.045	0.438	0.562
FBgn0031635	D_rhopaloa	0.347	0.408	0.402	0.592	1494	0.78	43.1	31.8	0.143	0.857	0.333	0.667	0.043	0.234	0.085	0.277	0.319	0.043	0.088	0.912	1	0.471	0.529	0.059	0.324	0.088	0.529	0.864	0.136	0.529	0.118	0.235	0.118	0.16	0.84	0.067	0.633	0.233	0.067	0.16	0.2	0.12	0.52	0.593	0.222	0.185	0	0.086	0.207	0.052	0.552	0.103	0.3	0.7	0.143	0.286	0.286	0.171	0.057	0.057	1	0.067	0.2	0.6	0.133	0.913	0.087	0.438	0.562
FBgn0031635	D_santomea	0.355	0.42	0.414	0.579	1494	0.729	44.5	31.7	0	1	0.375	0.625	0.111	0.178	0.133	0.2	0.333	0.044	0.206	0.794	1	0.471	0.529	0.118	0.412	0.059	0.412	0.909	0.091	0.5	0.167	0.222	0.111	0.16	0.84	0.097	0.452	0.258	0.194	0.16	0.16	0.24	0.44	0.5	0.269	0.231	0	0.051	0.169	0.051	0.627	0.102	0.7	0.3	0.057	0.429	0.2	0.171	0.057	0.086	1	0.065	0.226	0.613	0.097	0.773	0.227	0.438	0.562
FBgn0031635	D_sechellia	0.364	0.43	0.424	0.592	1494	0.77	40.9	31.8	0	1	0.375	0.625	0.022	0.2	0.111	0.289	0.333	0.044	0.182	0.818	1	0.5	0.5	0.118	0.441	0.059	0.382	0.818	0.182	0.588	0.118	0.176	0.118	0.12	0.88	0.065	0.452	0.323	0.161	0.16	0.16	0.16	0.52	0.462	0.346	0.192	0	0.05	0.233	0.017	0.65	0.05	0.727	0.273	0.057	0.429	0.2	0.171	0.029	0.114	1	0	0.194	0.71	0.097	0.955	0.045	0.375	0.625
FBgn0031635	D_simulans	0.362	0.429	0.423	0.592	1494	0.768	41.3	31.8	0	1	0.375	0.625	0.023	0.205	0.114	0.273	0.341	0.045	0.206	0.794	1	0.556	0.444	0.088	0.441	0.059	0.412	0.818	0.182	0.588	0.118	0.176	0.118	0.12	0.88	0.094	0.469	0.281	0.156	0.16	0.16	0.16	0.52	0.462	0.346	0.192	0	0.05	0.233	0.017	0.65	0.05	0.7	0.3	0.057	0.429	0.229	0.143	0.029	0.114	1	0.032	0.194	0.677	0.097	0.955	0.045	0.5	0.5
FBgn0031635	D_subpulchrella	0.353	0.42	0.414	0.596	1494	0.786	41.2	31.8	0	1	0.267	0.733	0.067	0.289	0.089	0.178	0.311	0.067	0.156	0.844	1	0.556	0.444	0.121	0.364	0.091	0.424	0.909	0.091	0.5	0.111	0.222	0.167	0.08	0.92	0.207	0.483	0.276	0.034	0.077	0.269	0.115	0.538	0.481	0.259	0.259	0	0.017	0.276	0.017	0.672	0.017	0.5	0.5	0.171	0.4	0.229	0.086	0.057	0.057	1	0.032	0.226	0.677	0.065	0.913	0.087	0.5	0.5
FBgn0031635	D_suzukii	0.347	0.41	0.405	0.595	1494	0.788	42.1	31.8	0	1	0.333	0.667	0.067	0.289	0.044	0.222	0.311	0.067	0.125	0.875	1	0.667	0.333	0.147	0.353	0.059	0.441	0.864	0.136	0.471	0.059	0.294	0.176	0.12	0.88	0.138	0.483	0.31	0.069	0.115	0.231	0.115	0.538	0.481	0.259	0.259	0	0.053	0.246	0.035	0.632	0.035	0.5	0.5	0.171	0.429	0.2	0.086	0.057	0.057	1	0.032	0.226	0.645	0.097	0.913	0.087	0.438	0.562
FBgn0031635	D_takahashii	0.355	0.415	0.41	0.606	1494	0.833	39.8	31.8	0	1	0.267	0.733	0	0.383	0	0.234	0.362	0.021	0.088	0.912	1	0.529	0.471	0.059	0.382	0.088	0.471	0.909	0.091	0.412	0	0.353	0.235	0.12	0.88	0.069	0.448	0.379	0.103	0	0.2	0.2	0.6	0.63	0.259	0.111	0.017	0.119	0.288	0.017	0.559	0	0.7	0.3	0.114	0.4	0.229	0.114	0.114	0.029	1	0	0.355	0.581	0.065	0.913	0.087	0.438	0.562
FBgn0031635	D_yakuba	0.361	0.422	0.416	0.581	1494	0.738	44.4	31.7	0.143	0.857	0.375	0.625	0.089	0.178	0.133	0.222	0.333	0.044	0.206	0.794	1	0.529	0.471	0.118	0.412	0.059	0.412	0.909	0.091	0.5	0.167	0.222	0.111	0.12	0.88	0.097	0.484	0.258	0.161	0.12	0.16	0.24	0.48	0.5	0.269	0.231	0	0.068	0.136	0.085	0.61	0.102	0.7	0.3	0.057	0.429	0.2	0.171	0.057	0.086	1	0.032	0.226	0.645	0.097	0.818	0.182	0.438	0.562
FBgn0031636	D_melanogaster	0.365	0.398	0.395	0.543	1491	0.693	48.3	31.7	0.385	0.615	0.467	0.533	0.043	0.191	0.085	0.277	0.362	0.043	0.353	0.647	1	0.611	0.389	0.312	0.188	0.25	0.25	0.769	0.231	0.56	0.12	0.24	0.08	0.343	0.657	0.143	0.514	0.2	0.143	0.154	0.051	0.256	0.538	0.516	0.097	0.387	0.018	0.193	0.123	0.035	0.509	0.123	0.273	0.727	0.1	0.45	0.25	0.05	0.1	0.05	1	0.089	0.2	0.533	0.178	0.667	0.333	0.4	0.6
FBgn0031636	D_erecta	0.361	0.391	0.388	0.537	1491	0.672	48.6	31.7	0.385	0.615	0.5	0.5	0.093	0.186	0.047	0.256	0.372	0.047	0.353	0.647	1	0.647	0.353	0.368	0.158	0.105	0.368	0.714	0.286	0.462	0.154	0.231	0.154	0.378	0.622	0.152	0.424	0.212	0.212	0.195	0.049	0.171	0.585	0.469	0.125	0.406	0.017	0.19	0.103	0.103	0.5	0.086	0.5	0.5	0.263	0.421	0.158	0	0	0.158	1	0.047	0.233	0.628	0.093	0.75	0.25	0.4	0.6
FBgn0031636	D_mauritiana	0.354	0.404	0.399	0.547	1491	0.704	46.1	31.7	0.417	0.583	0.533	0.467	0.085	0.191	0.043	0.277	0.383	0.021	0.412	0.588	1	0.611	0.389	0.353	0.235	0.176	0.235	0.769	0.231	0.615	0.077	0.269	0.038	0.429	0.571	0.114	0.543	0.171	0.171	0.154	0.077	0.231	0.538	0.531	0.062	0.406	0.018	0.158	0.14	0.018	0.561	0.105	0.182	0.818	0.167	0.389	0.278	0.056	0.056	0.056	1	0.022	0.178	0.622	0.178	0.667	0.333	0.35	0.65
FBgn0031636	D_santomea	0.369	0.388	0.386	0.539	1491	0.68	48.2	31.7	0.385	0.615	0.533	0.467	0.114	0.182	0.068	0.227	0.364	0.045	0.333	0.667	1	0.647	0.353	0.389	0.167	0.222	0.222	0.714	0.286	0.458	0.042	0.292	0.208	0.333	0.667	0.171	0.486	0.171	0.171	0.146	0.049	0.22	0.585	0.455	0.061	0.485	0.018	0.211	0.123	0.053	0.474	0.123	0.3	0.7	0.158	0.421	0.263	0	0.053	0.105	1	0	0.233	0.651	0.116	0.667	0.333	0.45	0.55
FBgn0031636	D_sechellia	0.364	0.405	0.402	0.548	1491	0.708	46.4	31.7	0.385	0.615	0.467	0.533	0.087	0.196	0.043	0.283	0.37	0.022	0.353	0.647	1	0.611	0.389	0.294	0.235	0.176	0.294	0.769	0.231	0.56	0.08	0.32	0.04	0.4	0.6	0.114	0.514	0.2	0.171	0.125	0.05	0.25	0.575	0.5	0.062	0.438	0.018	0.193	0.123	0.035	0.491	0.14	0.182	0.818	0.111	0.389	0.333	0.056	0.056	0.056	1	0	0.178	0.644	0.178	0.667	0.333	0.35	0.65
FBgn0031636	D_simulans	0.357	0.405	0.401	0.547	1491	0.706	46.6	31.7	0.417	0.583	0.467	0.533	0.106	0.191	0.043	0.277	0.362	0.021	0.412	0.588	1	0.611	0.389	0.294	0.235	0.176	0.294	0.769	0.231	0.56	0.08	0.32	0.04	0.4	0.6	0.114	0.543	0.171	0.171	0.15	0.075	0.225	0.55	0.531	0.062	0.406	0.035	0.175	0.14	0.018	0.544	0.088	0.182	0.818	0.167	0.389	0.278	0.056	0	0.111	1	0	0.2	0.622	0.178	0.667	0.333	0.4	0.6
FBgn0031636	D_subpulchrella	0.334	0.39	0.385	0.557	1491	0.733	45.4	31.7	0.417	0.583	0.412	0.588	0.044	0.311	0.044	0.222	0.289	0.089	0.312	0.688	1	0.737	0.263	0.278	0.222	0.111	0.389	0.846	0.154	0.583	0.042	0.292	0.083	0.324	0.676	0.114	0.486	0.229	0.171	0.25	0.1	0.2	0.45	0.618	0.088	0.294	0	0.179	0.125	0.036	0.643	0.018	0.222	0.778	0.2	0.25	0.2	0.2	0.15	0	1	0.07	0.209	0.651	0.07	0.75	0.25	0.421	0.579
FBgn0031636	D_suzukii	0.337	0.389	0.385	0.551	1491	0.719	46.1	31.7	0.25	0.75	0.412	0.588	0.044	0.311	0.044	0.222	0.289	0.089	0.438	0.562	1	0.684	0.316	0.389	0.167	0.111	0.333	0.846	0.154	0.625	0.042	0.292	0.042	0.324	0.676	0.114	0.486	0.229	0.171	0.225	0.05	0.25	0.475	0.647	0.059	0.294	0.018	0.196	0.143	0.071	0.554	0.018	0.333	0.667	0.25	0.25	0.25	0.15	0.1	0	1	0.068	0.25	0.636	0.045	0.727	0.273	0.526	0.474
FBgn0031636	D_takahashii	0.312	0.394	0.387	0.547	1491	0.701	45.8	31.7	0.214	0.786	0.471	0.529	0.045	0.273	0.068	0.227	0.295	0.091	0.375	0.625	1	0.526	0.474	0.444	0.167	0.111	0.278	0.769	0.231	0.609	0.043	0.304	0.043	0.361	0.639	0.081	0.514	0.216	0.189	0.282	0.026	0.179	0.513	0.6	0.143	0.257	0.018	0.196	0.143	0.018	0.571	0.054	0.222	0.778	0.25	0.3	0.2	0.15	0.05	0.05	1	0.048	0.214	0.714	0.024	0.417	0.583	0.474	0.526
FBgn0031636	D_yakuba	0.368	0.389	0.387	0.54	1491	0.687	48.3	31.7	0.385	0.615	0.533	0.467	0.114	0.136	0.068	0.273	0.364	0.045	0.333	0.667	1	0.588	0.412	0.389	0.278	0.111	0.222	0.714	0.286	0.417	0.042	0.292	0.25	0.361	0.639	0.171	0.457	0.171	0.2	0.171	0.098	0.146	0.585	0.485	0.061	0.455	0.017	0.241	0.103	0.069	0.448	0.121	0.3	0.7	0.158	0.421	0.263	0	0.053	0.105	1	0	0.256	0.651	0.093	0.75	0.25	0.4	0.6
FBgn0031637	D_melanogaster	0.331	0.373	0.367	0.558	2328	0.639	48.9	31.6	0	1	0.371	0.629	0.061	0.366	0.11	0.232	0.183	0.049	0.444	0.556	1	0.62	0.38	0.132	0.395	0.132	0.342	0.706	0.294	0.327	0.308	0.231	0.135	0.4	0.6	0.227	0.409	0.125	0.239	0.229	0.062	0.271	0.438	0.45	0.15	0.4	0.017	0.203	0.136	0.102	0.424	0.119	0.263	0.737	0.054	0.486	0.162	0.216	0	0.081	1	0.1	0.24	0.48	0.18	0.622	0.378	0.333	0.667
FBgn0031637	D_elegans	0.316	0.363	0.356	0.573	2307	0.684	44.7	31.7	0	1	0.273	0.727	0.092	0.276	0.132	0.25	0.211	0.039	0.318	0.682	1	0.627	0.373	0.136	0.409	0.136	0.318	0.657	0.343	0.46	0.2	0.22	0.12	0.5	0.5	0.189	0.478	0.133	0.2	0.2	0.044	0.333	0.422	0.525	0.225	0.25	0.055	0.073	0.127	0.109	0.582	0.055	0.105	0.895	0.057	0.543	0.171	0.171	0.029	0.029	1	0.1	0.36	0.42	0.12	0.744	0.256	0.118	0.882
FBgn0031637	D_erecta	0.335	0.361	0.357	0.557	2307	0.649	48	31.6	0	1	0.324	0.676	0.064	0.321	0.154	0.231	0.167	0.064	0.422	0.578	1	0.604	0.396	0.048	0.333	0.214	0.405	0.629	0.371	0.426	0.222	0.204	0.148	0.333	0.667	0.239	0.42	0.136	0.205	0.205	0.068	0.25	0.477	0.465	0.209	0.326	0.019	0.25	0.115	0.115	0.442	0.058	0.278	0.722	0.053	0.526	0.132	0.211	0	0.079	1	0.125	0.25	0.458	0.167	0.684	0.316	0.312	0.688
FBgn0031637	D_rhopaloa	0.324	0.356	0.351	0.562	2304	0.663	47.4	31.7	0	1	0.353	0.647	0.108	0.27	0.176	0.23	0.189	0.027	0.31	0.69	1	0.62	0.38	0.2	0.378	0.133	0.289	0.765	0.235	0.426	0.241	0.185	0.148	0.522	0.478	0.19	0.488	0.119	0.202	0.208	0.062	0.333	0.396	0.511	0.222	0.267	0.019	0.208	0.132	0.113	0.472	0.057	0.278	0.722	0.083	0.528	0.222	0.083	0.028	0.056	1	0.122	0.347	0.429	0.102	0.737	0.263	0.263	0.737
FBgn0031637	D_santomea	0.317	0.365	0.357	0.56	2325	0.648	48.6	31.6	0	1	0.286	0.714	0.076	0.342	0.127	0.228	0.177	0.051	0.378	0.622	1	0.633	0.367	0.098	0.317	0.171	0.415	0.629	0.371	0.377	0.208	0.264	0.151	0.381	0.619	0.233	0.444	0.1	0.222	0.208	0.083	0.292	0.417	0.395	0.256	0.349	0.019	0.208	0.151	0.094	0.491	0.038	0.316	0.684	0.081	0.486	0.135	0.216	0	0.081	1	0.167	0.271	0.458	0.104	0.676	0.324	0.368	0.632
FBgn0031637	D_subpulchrella	0.33	0.365	0.359	0.569	2325	0.683	46.4	31.7	0.125	0.875	0.324	0.676	0.08	0.347	0.08	0.28	0.187	0.027	0.298	0.702	1	0.642	0.358	0.095	0.262	0.286	0.357	0.771	0.229	0.364	0.255	0.255	0.127	0.286	0.714	0.212	0.494	0.106	0.188	0.163	0.061	0.286	0.49	0.488	0.209	0.302	0.018	0.214	0.143	0.089	0.5	0.036	0.118	0.882	0.083	0.556	0.111	0.194	0	0.056	1	0.102	0.347	0.388	0.163	0.711	0.289	0.412	0.588
FBgn0031637	D_suzukii	0.327	0.368	0.362	0.566	2325	0.667	46.7	31.7	0	1	0.371	0.629	0.079	0.329	0.092	0.276	0.184	0.039	0.277	0.723	1	0.654	0.346	0.07	0.256	0.279	0.395	0.771	0.229	0.404	0.231	0.231	0.135	0.409	0.591	0.233	0.477	0.105	0.186	0.163	0.061	0.286	0.49	0.5	0.167	0.333	0.037	0.185	0.148	0.074	0.5	0.056	0.111	0.889	0.083	0.5	0.111	0.25	0	0.056	1	0.157	0.294	0.353	0.196	0.676	0.324	0.444	0.556
FBgn0031637	D_takahashii	0.294	0.378	0.364	0.567	2325	0.665	46.8	31.7	0.125	0.875	0.343	0.657	0.092	0.329	0.105	0.237	0.224	0.013	0.333	0.667	1	0.551	0.449	0.044	0.244	0.311	0.4	0.714	0.286	0.442	0.192	0.25	0.115	0.35	0.65	0.2	0.467	0.111	0.222	0.191	0.085	0.298	0.426	0.467	0.222	0.311	0.057	0.151	0.151	0.057	0.509	0.075	0.118	0.882	0.083	0.583	0.167	0.139	0	0.028	1	0.08	0.34	0.36	0.22	0.649	0.351	0.278	0.722
FBgn0031637	D_yakuba	0.32	0.365	0.358	0.56	2325	0.646	48.9	31.6	0	1	0.314	0.686	0.076	0.329	0.139	0.228	0.177	0.051	0.386	0.614	1	0.633	0.367	0.095	0.31	0.167	0.429	0.6	0.4	0.377	0.208	0.245	0.17	0.381	0.619	0.233	0.444	0.1	0.222	0.208	0.083	0.292	0.417	0.442	0.233	0.326	0.019	0.226	0.17	0.094	0.453	0.038	0.368	0.632	0.054	0.486	0.135	0.243	0	0.081	1	0.167	0.292	0.438	0.104	0.676	0.324	0.316	0.684
FBgn0031638	D_melanogaster	nan	0.474	0.474	0.559	1470	0.611	53.1	31.6	0.2	0.8	0.526	0.474	0.103	0.179	0.077	0.231	0.308	0.103	0.37	0.63	1	0.592	0.408	0.167	0.306	0.25	0.278	0.73	0.27	0.286	0.071	0.5	0.143	0.529	0.471	0.389	0.278	0.333	0	0.28	0.14	0.28	0.3	0.444	0.333	0.222	0	0.105	0.105	0.105	0.579	0.105	0.545	0.455	0.154	0.385	0.077	0.231	0.115	0.038	1	0.133	0.267	0.467	0.133	0.75	0.25	0.429	0.571
FBgn0031638	D_erecta	nan	0.463	0.463	0.549	1425	0.603	57.3	31.6	0.4	0.6	0.476	0.524	0.167	0.267	0.033	0.2	0.3	0.033	0.414	0.586	1	0.574	0.426	0.194	0.358	0.224	0.224	0.658	0.342	0.333	0.278	0.222	0.167	0.438	0.562	0.278	0.222	0.389	0.111	0.348	0.109	0.239	0.304	0.571	0.143	0.286	0.043	0.13	0.13	0.043	0.435	0.217	0.222	0.778	0.08	0.36	0.12	0.2	0.16	0.08	1	0.133	0.267	0.4	0.2	0.727	0.273	0.4	0.6
FBgn0031638	D_mauritiana	nan	0.475	0.475	0.558	1458	0.616	51.7	31.6	0	1	0.556	0.444	0.139	0.222	0.056	0.222	0.278	0.083	0.379	0.621	1	0.604	0.396	0.157	0.343	0.229	0.271	0.667	0.333	0.357	0.143	0.429	0.071	0.588	0.412	0.353	0.294	0.353	0	0.269	0.135	0.288	0.308	0.25	0.5	0.25	0.048	0.143	0.095	0.048	0.571	0.095	0.545	0.455	0.167	0.375	0.083	0.208	0.125	0.042	1	0.133	0.333	0.4	0.133	0.769	0.231	0.143	0.857
FBgn0031638	D_santomea	nan	0.468	0.468	0.549	1425	0.611	56.7	31.6	0.6	0.4	0.474	0.526	0.143	0.229	0.086	0.229	0.257	0.057	0.406	0.594	1	0.522	0.478	0.179	0.313	0.254	0.254	0.778	0.222	0.294	0.235	0.294	0.176	0.412	0.588	0.278	0.222	0.444	0.056	0.279	0.163	0.279	0.279	0.5	0.2	0.3	0.136	0.091	0.091	0.091	0.455	0.136	0.3	0.7	0.12	0.32	0.2	0.16	0.08	0.12	1	0	0.385	0.462	0.154	0.739	0.261	0.222	0.778
FBgn0031638	D_sechellia	nan	0.469	0.469	0.551	1440	0.612	53.3	31.6	0.25	0.75	0.529	0.471	0.139	0.222	0.056	0.25	0.25	0.083	0.393	0.607	1	0.62	0.38	0.185	0.369	0.215	0.231	0.649	0.351	0.429	0.071	0.429	0.071	0.588	0.412	0.353	0.294	0.353	0	0.265	0.122	0.327	0.286	0.25	0.375	0.375	0.048	0.095	0.095	0.048	0.571	0.143	0.5	0.5	0.167	0.333	0.125	0.208	0.125	0.042	1	0.125	0.312	0.438	0.125	0.778	0.222	0.143	0.857
FBgn0031638	D_simulans	nan	0.477	0.477	0.558	1467	0.614	51.7	31.6	0	1	0.556	0.444	0.162	0.189	0.054	0.216	0.297	0.081	0.379	0.621	1	0.633	0.367	0.157	0.329	0.243	0.271	0.667	0.333	0.429	0.071	0.429	0.071	0.588	0.412	0.353	0.294	0.353	0	0.288	0.115	0.308	0.288	0.429	0.286	0.286	0.095	0.095	0.095	0.048	0.571	0.095	0.583	0.417	0.167	0.417	0.083	0.167	0.125	0.042	1	0.118	0.353	0.412	0.118	0.769	0.231	0.286	0.714
FBgn0031638	D_subpulchrella	nan	0.49	0.49	0.568	1446	0.633	51.2	31.6	0.333	0.667	0.667	0.333	0.148	0.259	0.037	0.259	0.259	0.037	0.194	0.806	1	0.531	0.469	0.149	0.378	0.216	0.257	0.865	0.135	0.231	0.077	0.462	0.231	0.4	0.6	0.208	0.375	0.292	0.125	0.22	0.04	0.3	0.44	0.25	0.25	0.5	0	0.136	0.045	0.136	0.636	0.045	0.333	0.667	0.24	0.32	0.04	0.24	0.04	0.12	1	0.167	0.167	0.5	0.167	0.72	0.28	0.3	0.7
FBgn0031638	D_suzukii	nan	0.494	0.494	0.568	1446	0.636	52.3	31.6	0.333	0.667	0.611	0.389	0.161	0.29	0.032	0.194	0.226	0.097	0.29	0.71	1	0.609	0.391	0.137	0.397	0.205	0.26	0.821	0.179	0.286	0.071	0.357	0.286	0.429	0.571	0.286	0.381	0.286	0.048	0.176	0.078	0.314	0.431	0.286	0.143	0.571	0	0.217	0.043	0.174	0.478	0.087	0.429	0.571	0.174	0.348	0.043	0.348	0.043	0.043	1	0.167	0.167	0.583	0.083	0.692	0.308	0.273	0.727
FBgn0031638	D_takahashii	nan	0.515	0.515	0.594	1398	0.717	39.1	31.7	0	1	0.588	0.412	0.091	0.333	0.061	0.212	0.273	0.03	0.172	0.828	1	0.615	0.385	0.103	0.441	0.162	0.294	0.882	0.118	0.4	0	0.5	0.1	0.667	0.333	0.1	0.25	0.5	0.15	0.184	0.082	0.286	0.449	0.571	0	0.429	0	0.095	0.095	0.095	0.714	0	0.143	0.857	0.148	0.481	0.148	0.074	0.037	0.111	1	0	0.2	0.8	0	0.75	0.25	0	1
FBgn0031638	D_yakuba	nan	0.469	0.469	0.552	1425	0.606	55.6	31.6	0.6	0.4	0.474	0.526	0.139	0.25	0.056	0.25	0.25	0.056	0.424	0.576	1	0.522	0.478	0.194	0.299	0.254	0.254	0.771	0.229	0.25	0.25	0.312	0.188	0.412	0.588	0.333	0.222	0.444	0	0.311	0.178	0.267	0.244	0.5	0.125	0.375	0.136	0.091	0.091	0.091	0.455	0.136	0.364	0.636	0.12	0.32	0.2	0.16	0.08	0.12	1	0	0.462	0.385	0.154	0.739	0.261	0.125	0.875
FBgn0031639	D_melanogaster	0.316	0.492	0.489	0.564	795	0.681	45.8	31.7	0	1	0.375	0.625	0	0.333	0.167	0.167	0.167	0.167	0.417	0.583	1	0.706	0.294	0.067	0.533	0.133	0.267	0.7	0.3	0.333	0.083	0.333	0.25	0.294	0.706	0.143	0.714	0.095	0.048	0.286	0	0	0.714	0.385	0.231	0.385	0.036	0.071	0.25	0.107	0.5	0.036	0.4	0.6	0.28	0.4	0.16	0.08	0.04	0.04	1	0	0.077	0.769	0.154	0.462	0.538	0.6	0.4
FBgn0031639	D_elegans	0.298	0.507	0.503	0.576	795	0.721	43.9	31.7	0	1	0.5	0.5	0.091	0.182	0.182	0.273	0.091	0.182	0.385	0.615	1	0.611	0.389	0	0.562	0.062	0.375	0.7	0.3	0.385	0.231	0.308	0.077	0.176	0.824	0.1	0.75	0.05	0.1	0.071	0.071	0.071	0.786	0.583	0.083	0.333	0	0.179	0.143	0.107	0.5	0.071	0.1	0.9	0.083	0.458	0.208	0.208	0	0.042	1	0.071	0.214	0.643	0.071	0.462	0.538	0.4	0.6
FBgn0031639	D_erecta	0.263	0.484	0.48	0.558	795	0.669	46.5	31.7	0	1	0.5	0.5	0	0.5	0.1	0.1	0.1	0.2	0.417	0.583	1	0.765	0.235	0.067	0.4	0.2	0.333	0.7	0.3	0.385	0.077	0.308	0.231	0.333	0.667	0.15	0.6	0.15	0.1	0.143	0.071	0.071	0.714	0.667	0.083	0.25	0.034	0.069	0.207	0.172	0.379	0.138	0.2	0.8	0.2	0.36	0.2	0.16	0	0.08	1	0.143	0.071	0.714	0.071	0.462	0.538	0.6	0.4
FBgn0031639	D_mauritiana	0.316	0.494	0.491	0.575	795	0.716	44.4	31.7	0	1	0.375	0.625	0	0.364	0.091	0.182	0.182	0.182	0.333	0.667	1	0.706	0.294	0.067	0.533	0.133	0.267	0.7	0.3	0.417	0.083	0.333	0.167	0.176	0.824	0.091	0.682	0.136	0.091	0.286	0	0	0.714	0.615	0.154	0.231	0	0.143	0.286	0.107	0.429	0.036	0.3	0.7	0.28	0.36	0.16	0.12	0.04	0.04	1	0	0	0.846	0.154	0.462	0.538	0.6	0.4
FBgn0031639	D_rhopaloa	0.263	0.487	0.484	0.544	792	0.63	49.4	31.6	0	1	0.438	0.562	0.083	0.167	0.083	0.333	0.167	0.167	0.462	0.538	1	0.588	0.412	0	0.2	0.333	0.467	0.727	0.273	0.333	0.25	0.417	0	0.333	0.667	0.2	0.65	0	0.15	0.286	0.071	0.071	0.571	0.385	0.077	0.538	0.038	0.115	0.115	0.077	0.538	0.115	0.4	0.6	0.083	0.375	0.25	0.25	0	0.042	1	0.214	0.214	0.357	0.214	0.462	0.538	0.4	0.6
FBgn0031639	D_santomea	0.281	0.483	0.481	0.567	795	0.685	45.8	31.7	0	1	0.438	0.562	0	0.25	0.167	0.25	0.167	0.167	0.455	0.545	1	0.706	0.294	0.133	0.467	0.2	0.2	0.7	0.3	0.417	0.083	0.417	0.083	0.125	0.875	0.143	0.714	0.095	0.048	0.143	0.143	0	0.714	0.538	0.154	0.308	0.034	0.069	0.172	0.172	0.483	0.069	0.273	0.727	0.24	0.36	0.16	0.2	0	0.04	1	0.077	0	0.769	0.154	0.462	0.538	0.6	0.4
FBgn0031639	D_sechellia	0.316	0.491	0.489	0.576	795	0.713	44.2	31.7	0	1	0.4	0.6	0	0.333	0.083	0.25	0.167	0.167	0.385	0.615	1	0.706	0.294	0.067	0.533	0.133	0.267	0.7	0.3	0.417	0.083	0.333	0.167	0.176	0.824	0.095	0.714	0.143	0.048	0.286	0	0	0.714	0.538	0.154	0.308	0	0.107	0.286	0.107	0.464	0.036	0.3	0.7	0.28	0.36	0.16	0.12	0.04	0.04	1	0	0	0.846	0.154	0.5	0.5	0.6	0.4
FBgn0031639	D_simulans	0.298	0.496	0.493	0.575	795	0.716	43.7	31.7	0	1	0.375	0.625	0	0.333	0.083	0.25	0.167	0.167	0.333	0.667	1	0.706	0.294	0.067	0.533	0.133	0.267	0.7	0.3	0.417	0.083	0.333	0.167	0.176	0.824	0.095	0.714	0.143	0.048	0.286	0	0	0.714	0.615	0.154	0.231	0	0.107	0.286	0.107	0.464	0.036	0.3	0.7	0.32	0.32	0.16	0.12	0.04	0.04	1	0	0	0.846	0.154	0.462	0.538	0.6	0.4
FBgn0031639	D_subpulchrella	0.316	0.516	0.513	0.586	795	0.748	41.9	31.7	0.25	0.75	0.438	0.562	0.091	0.182	0.091	0.273	0.182	0.182	0.429	0.571	1	0.588	0.412	0.067	0.533	0.067	0.333	0.818	0.182	0.308	0.231	0.308	0.154	0.25	0.75	0.095	0.667	0.238	0	0.071	0.071	0	0.857	0.643	0.071	0.286	0	0.107	0.179	0.143	0.571	0	0.2	0.8	0.167	0.417	0.167	0.208	0	0.042	1	0	0.083	0.917	0	0.846	0.154	0.2	0.8
FBgn0031639	D_suzukii	0.316	0.511	0.508	0.575	795	0.725	40.6	31.7	0	1	0.562	0.438	0	0.25	0	0.417	0.167	0.167	0.4	0.6	1	0.647	0.353	0	0.533	0.2	0.267	0.9	0.1	0.429	0.143	0.286	0.143	0.312	0.688	0.158	0.579	0.211	0.053	0.143	0.071	0.071	0.714	0.571	0.071	0.357	0	0.179	0.107	0.143	0.571	0	0.2	0.8	0.208	0.333	0.167	0.25	0	0.042	1	0	0.083	0.917	0	0.769	0.231	0.2	0.8
FBgn0031639	D_takahashii	0.228	0.53	0.525	0.603	795	0.783	38.4	31.8	0	1	0.438	0.562	0	0.455	0	0.182	0.273	0.091	0.286	0.714	1	0.471	0.529	0	0.5	0	0.5	0.7	0.3	0.538	0.154	0.308	0	0.188	0.812	0	0.619	0.238	0.143	0	0	0.071	0.929	0.692	0.077	0.231	0	0.071	0.25	0.143	0.5	0.036	0.3	0.7	0.04	0.52	0.28	0.08	0	0.08	1	0	0.167	0.833	0	0.692	0.308	0.4	0.6
FBgn0031639	D_yakuba	0.281	0.484	0.481	0.569	795	0.689	45.7	31.7	0	1	0.438	0.562	0	0.25	0.167	0.25	0.167	0.167	0.364	0.636	1	0.706	0.294	0.133	0.467	0.2	0.2	0.7	0.3	0.417	0.083	0.417	0.083	0.125	0.875	0.143	0.714	0.095	0.048	0.143	0.071	0.071	0.714	0.538	0.154	0.308	0.034	0.069	0.138	0.207	0.483	0.069	0.273	0.727	0.24	0.36	0.16	0.2	0	0.04	1	0	0.077	0.769	0.154	0.538	0.462	0.6	0.4
FBgn0031640	D_melanogaster	0.364	0.477	0.473	0.528	1587	0.702	47.6	31.7	0.222	0.778	0.52	0.48	0.08	0.12	0.08	0.26	0.26	0.2	0.423	0.577	1	0.72	0.28	0	0.444	0.222	0.333	0.719	0.281	0.375	0.208	0.375	0.042	0.304	0.696	0.179	0.487	0.179	0.154	0.05	0.2	0.25	0.5	0.528	0.167	0.306	0	0.172	0.109	0.062	0.562	0.094	0.533	0.467	0.174	0.391	0.043	0.043	0.217	0.13	1	0.115	0.269	0.538	0.077	0.872	0.128	0.2	0.8
FBgn0031640	D_elegans	0.287	0.485	0.478	0.532	1584	0.721	46.3	31.7	0.125	0.875	0.52	0.48	0	0.2	0.08	0.28	0.26	0.18	0.417	0.583	1	0.609	0.391	0	0.375	0.25	0.375	0.8	0.2	0.37	0.148	0.444	0.037	0.333	0.667	0.19	0.548	0.214	0.048	0.176	0.059	0.412	0.353	0.595	0.27	0.135	0	0.169	0.169	0.031	0.585	0.046	0.562	0.438	0.227	0.273	0.182	0	0.227	0.091	1	0.077	0.231	0.577	0.115	0.769	0.231	0.2	0.8
FBgn0031640	D_erecta	0.325	0.473	0.467	0.517	1587	0.672	51	31.7	0.222	0.778	0.56	0.44	0.08	0.1	0.14	0.22	0.26	0.2	0.423	0.577	1	0.583	0.417	0.056	0.278	0.278	0.389	0.75	0.25	0.333	0.222	0.37	0.074	0.304	0.696	0.237	0.395	0.237	0.132	0.15	0.15	0.25	0.45	0.459	0.243	0.297	0.015	0.2	0.092	0.046	0.569	0.077	0.467	0.533	0.174	0.304	0.13	0.043	0.217	0.13	1	0.12	0.28	0.52	0.08	0.821	0.179	0.2	0.8
FBgn0031640	D_mauritiana	0.347	0.482	0.477	0.532	1587	0.714	47.1	31.7	0.222	0.778	0.56	0.44	0.102	0.143	0.082	0.224	0.286	0.163	0.423	0.577	1	0.692	0.308	0	0.444	0.167	0.389	0.719	0.281	0.333	0.167	0.417	0.083	0.304	0.696	0.179	0.462	0.231	0.128	0.1	0.2	0.25	0.45	0.595	0.162	0.243	0	0.159	0.143	0.032	0.619	0.048	0.533	0.467	0.13	0.348	0.174	0.043	0.13	0.174	1	0.077	0.231	0.615	0.077	0.872	0.128	0.3	0.7
FBgn0031640	D_rhopaloa	0.25	0.473	0.465	0.504	1584	0.64	51.2	31.6	0.222	0.778	0.708	0.292	0.098	0.157	0.098	0.216	0.235	0.196	0.458	0.542	1	0.6	0.4	0	0.562	0.062	0.375	0.758	0.242	0.308	0.269	0.385	0.038	0.304	0.696	0.171	0.537	0.171	0.122	0.235	0.059	0.294	0.412	0.389	0.361	0.25	0.03	0.167	0.121	0.106	0.47	0.106	0.647	0.353	0.238	0.286	0.095	0.048	0.19	0.143	1	0.192	0.231	0.462	0.115	0.775	0.225	0.286	0.714
FBgn0031640	D_santomea	0.339	0.477	0.472	0.519	1587	0.677	50.1	31.7	0.4	0.6	0.52	0.48	0.104	0.104	0.104	0.25	0.25	0.188	0.4	0.6	1	0.64	0.36	0	0.389	0.111	0.5	0.742	0.258	0.333	0.222	0.407	0.037	0.25	0.75	0.231	0.41	0.256	0.103	0.2	0.15	0.2	0.45	0.459	0.189	0.351	0.016	0.175	0.127	0.063	0.492	0.127	0.562	0.438	0.217	0.348	0.043	0	0.261	0.13	1	0.12	0.24	0.52	0.12	0.846	0.154	0.263	0.737
FBgn0031640	D_sechellia	0.339	0.48	0.475	0.531	1587	0.712	48	31.7	0.222	0.778	0.52	0.48	0.1	0.16	0.06	0.24	0.28	0.16	0.462	0.538	1	0.68	0.32	0.059	0.412	0.176	0.353	0.75	0.25	0.375	0.167	0.417	0.042	0.261	0.739	0.179	0.436	0.231	0.154	0.1	0.2	0.3	0.4	0.568	0.189	0.243	0	0.172	0.141	0.047	0.594	0.047	0.533	0.467	0.13	0.348	0.217	0.043	0.087	0.174	1	0.08	0.24	0.6	0.08	0.872	0.128	0.286	0.714
FBgn0031640	D_simulans	0.347	0.481	0.476	0.536	1587	0.724	46.5	31.7	0.222	0.778	0.56	0.44	0.08	0.14	0.06	0.26	0.28	0.18	0.423	0.577	1	0.72	0.28	0	0.444	0.167	0.389	0.688	0.312	0.375	0.167	0.417	0.042	0.261	0.739	0.179	0.462	0.231	0.128	0.1	0.2	0.25	0.45	0.622	0.162	0.216	0	0.156	0.156	0.016	0.609	0.062	0.533	0.467	0.13	0.348	0.174	0.043	0.13	0.174	1	0.08	0.2	0.6	0.12	0.872	0.128	0.2	0.8
FBgn0031640	D_subpulchrella	0.363	0.494	0.489	0.535	1584	0.73	44.7	31.7	0.333	0.667	0.68	0.32	0.02	0.196	0.098	0.255	0.216	0.216	0.269	0.731	1	0.72	0.28	0.056	0.444	0.111	0.389	0.781	0.219	0.36	0.16	0.4	0.08	0.217	0.783	0.049	0.61	0.244	0.098	0.059	0.118	0.353	0.471	0.514	0.297	0.189	0.032	0.129	0.097	0.065	0.629	0.048	0.571	0.429	0.13	0.304	0.043	0.087	0.304	0.13	1	0.08	0.28	0.56	0.08	0.878	0.122	0.1	0.9
FBgn0031640	D_suzukii	0.354	0.492	0.487	0.524	1584	0.706	47.6	31.7	0.333	0.667	0.667	0.333	0.019	0.231	0.115	0.212	0.25	0.173	0.346	0.654	1	0.64	0.36	0.059	0.471	0.059	0.412	0.758	0.242	0.4	0.2	0.32	0.08	0.348	0.652	0.05	0.625	0.25	0.075	0.118	0.118	0.294	0.471	0.432	0.351	0.216	0.016	0.194	0.113	0.065	0.565	0.048	0.571	0.429	0.13	0.261	0.13	0.043	0.261	0.174	1	0.077	0.231	0.538	0.154	0.829	0.171	0.15	0.85
FBgn0031640	D_takahashii	0.373	0.497	0.493	0.554	1584	0.771	41.9	31.8	0.333	0.667	0.625	0.375	0.02	0.265	0.041	0.265	0.245	0.163	0.192	0.808	1	0.625	0.375	0.056	0.556	0	0.389	0.818	0.182	0.44	0.12	0.4	0.04	0.174	0.826	0.091	0.568	0.273	0.068	0	0.176	0.118	0.706	0.541	0.297	0.162	0.016	0.131	0.164	0.016	0.639	0.033	0.571	0.429	0.174	0.391	0.13	0.043	0.174	0.087	1	0.036	0.357	0.464	0.143	0.8	0.2	0.1	0.9
FBgn0031640	D_yakuba	0.347	0.478	0.473	0.519	1587	0.681	49.7	31.7	0.333	0.667	0.538	0.462	0.102	0.122	0.082	0.265	0.286	0.143	0.462	0.538	1	0.64	0.36	0.056	0.389	0.056	0.5	0.75	0.25	0.346	0.269	0.346	0.038	0.304	0.696	0.205	0.436	0.256	0.103	0.2	0.15	0.2	0.45	0.486	0.189	0.324	0	0.19	0.111	0.079	0.476	0.143	0.6	0.4	0.217	0.348	0.043	0	0.261	0.13	1	0.12	0.28	0.52	0.08	0.842	0.158	0.2	0.8
FBgn0051660	D_melanogaster	0.399	0.369	0.388	0.566	2856	0.676	48.3	31.7	0.167	0.833	0.533	0.467	0.029	0.115	0.058	0.192	0.462	0.144	0.382	0.618	1	0.611	0.389	0.051	0.333	0.179	0.436	0.659	0.341	0.359	0.188	0.297	0.156	0.5	0.5	0.275	0.473	0.165	0.088	0.196	0.087	0.196	0.522	0.467	0.244	0.289	0.05	0.129	0.178	0.079	0.515	0.05	0.25	0.75	0.145	0.339	0.21	0.161	0.129	0.016	1	0.062	0.312	0.458	0.167	0.679	0.321	0.37	0.63
FBgn0051660	D_mauritiana	0.405	0.374	0.394	0.578	2790	0.707	46.4	31.7	0.138	0.862	0.533	0.467	0.021	0.117	0.074	0.213	0.415	0.16	0.382	0.618	1	0.611	0.389	0.05	0.325	0.175	0.45	0.7	0.3	0.387	0.194	0.306	0.113	0.361	0.639	0.213	0.506	0.191	0.09	0.156	0.111	0.156	0.578	0.512	0.244	0.244	0.04	0.1	0.2	0.06	0.56	0.04	0.214	0.786	0.131	0.361	0.23	0.131	0.131	0.016	1	0.06	0.32	0.44	0.18	0.745	0.255	0.407	0.593
FBgn0051660	D_sechellia	0.404	0.371	0.393	0.577	2790	0.704	46.7	31.7	0.138	0.862	0.533	0.467	0.032	0.108	0.086	0.204	0.419	0.151	0.353	0.647	1	0.622	0.378	0.024	0.293	0.22	0.463	0.725	0.275	0.393	0.197	0.295	0.115	0.417	0.583	0.213	0.506	0.191	0.09	0.156	0.133	0.156	0.556	0.5	0.262	0.238	0.04	0.1	0.21	0.06	0.55	0.04	0.214	0.786	0.115	0.361	0.23	0.148	0.131	0.016	1	0.06	0.32	0.44	0.18	0.72	0.28	0.37	0.63
FBgn0051660	D_simulans	0.405	0.372	0.394	0.578	2790	0.709	46.1	31.7	0.138	0.862	0.533	0.467	0.021	0.128	0.074	0.213	0.404	0.16	0.382	0.618	1	0.611	0.389	0.025	0.325	0.175	0.475	0.7	0.3	0.387	0.194	0.306	0.113	0.417	0.583	0.216	0.511	0.182	0.091	0.156	0.133	0.156	0.556	0.512	0.244	0.244	0.04	0.09	0.21	0.06	0.56	0.04	0.148	0.852	0.115	0.377	0.23	0.131	0.131	0.016	1	0.06	0.3	0.44	0.2	0.745	0.255	0.357	0.643
FBgn0000286	D_melanogaster	0.393	0.416	0.408	0.595	1533	0.723	46.4	31.7	0.4	0.6	0.545	0.455	0.04	0.24	0.04	0.32	0.28	0.08	0.186	0.814	1	0.6	0.4	0.044	0.333	0.2	0.422	0.778	0.222	0.341	0.114	0.432	0.114	0.385	0.615	0.073	0.634	0.244	0.049	0.28	0.04	0.12	0.56	0.333	0.4	0.267	0.059	0	0.206	0.029	0.618	0.088	0.27	0.73	0.059	0.412	0.176	0.176	0.059	0.118	nan	0.083	0.292	0.542	0.083	0.652	0.348	0.5	0.5
FBgn0000286	D_elegans	0.388	0.417	0.407	0.61	1491	0.771	42.6	31.8	0.3	0.7	0.421	0.579	0	0.1	0.05	0.45	0.3	0.1	0.184	0.816	1	0.533	0.467	0.073	0.317	0.146	0.463	0.741	0.259	0.341	0.091	0.477	0.091	0.231	0.769	0.068	0.636	0.295	0	0.269	0.115	0.077	0.538	0.533	0.333	0.133	0.029	0.029	0.265	0.029	0.618	0.029	0.27	0.73	0	0.471	0.235	0.118	0.059	0.118	nan	0.042	0.25	0.625	0.083	0.731	0.269	0.385	0.615
FBgn0000286	D_erecta	0.393	0.419	0.414	0.599	1515	0.738	44.9	31.7	0.35	0.65	0.545	0.455	0.04	0.24	0.04	0.32	0.28	0.08	0.164	0.836	1	0.533	0.467	0.024	0.357	0.167	0.452	0.778	0.222	0.364	0.068	0.409	0.159	0.385	0.615	0.071	0.643	0.238	0.048	0.24	0.08	0.12	0.56	0.312	0.438	0.25	0.029	0	0.206	0.029	0.647	0.088	0.27	0.73	0	0.353	0.235	0.235	0.059	0.118	nan	0.042	0.292	0.625	0.042	0.652	0.348	0.417	0.583
FBgn0000286	D_mauritiana	0.404	0.421	0.415	0.6	1524	0.744	43.7	31.7	0.429	0.571	0.545	0.455	0.04	0.24	0.04	0.32	0.24	0.12	0.175	0.825	1	0.5	0.5	0	0.302	0.209	0.488	0.778	0.222	0.364	0.068	0.455	0.114	0.308	0.692	0.048	0.667	0.238	0.048	0.261	0.043	0.087	0.609	0.375	0.438	0.188	0.029	0	0.235	0	0.676	0.059	0.27	0.73	0	0.353	0.294	0.176	0.059	0.118	nan	0.042	0.292	0.583	0.083	0.652	0.348	0.417	0.583
FBgn0000286	D_santomea	0.396	0.417	0.41	0.599	1515	0.74	44.8	31.7	0.35	0.65	0.545	0.455	0.038	0.192	0.038	0.346	0.308	0.077	0.2	0.8	1	0.6	0.4	0	0.326	0.209	0.465	0.778	0.222	0.302	0.07	0.488	0.14	0.308	0.692	0.048	0.69	0.238	0.024	0.292	0.083	0.083	0.542	0.375	0.438	0.188	0.029	0.029	0.206	0.029	0.588	0.118	0.27	0.73	0.059	0.412	0.176	0.176	0.059	0.118	nan	0.083	0.25	0.625	0.042	0.652	0.348	0.417	0.583
FBgn0000286	D_sechellia	0.41	0.419	0.416	0.598	1521	0.733	44.6	31.7	0.4	0.6	0.545	0.455	0.042	0.208	0.083	0.333	0.25	0.083	0.196	0.804	1	0.533	0.467	0	0.326	0.209	0.465	0.778	0.222	0.333	0.089	0.444	0.133	0.308	0.692	0.048	0.69	0.214	0.048	0.28	0.04	0.12	0.56	0.375	0.438	0.188	0.029	0	0.235	0	0.647	0.088	0.27	0.73	0	0.353	0.294	0.176	0.059	0.118	nan	0.042	0.292	0.583	0.083	0.652	0.348	0.5	0.5
FBgn0000286	D_simulans	0.406	0.422	0.417	0.601	1524	0.744	43.7	31.7	0.4	0.6	0.545	0.455	0.04	0.24	0.04	0.32	0.28	0.08	0.175	0.825	1	0.533	0.467	0	0.326	0.209	0.465	0.778	0.222	0.378	0.089	0.422	0.111	0.308	0.692	0.049	0.659	0.244	0.049	0.32	0.04	0.08	0.56	0.375	0.438	0.188	0.029	0	0.235	0	0.676	0.059	0.27	0.73	0	0.412	0.235	0.176	0.059	0.118	nan	0.042	0.292	0.583	0.083	0.652	0.348	0.417	0.583
FBgn0000286	D_subpulchrella	0.392	0.418	0.41	0.605	1506	0.765	42.9	31.8	0.3	0.7	0.5	0.5	0.045	0.091	0	0.455	0.318	0.091	0.228	0.772	1	0.4	0.6	0.025	0.3	0.175	0.5	0.815	0.185	0.348	0.109	0.457	0.087	0.231	0.769	0.091	0.636	0.273	0	0.217	0.13	0.087	0.565	0.533	0.333	0.133	0.03	0.061	0.273	0	0.606	0.03	0.278	0.722	0.059	0.412	0.176	0.118	0.118	0.118	nan	0.083	0.208	0.625	0.083	0.76	0.24	0.333	0.667
FBgn0000286	D_suzukii	0.392	0.419	0.411	0.607	1509	0.771	42.4	31.8	0.3	0.7	0.5	0.5	0	0.091	0.045	0.455	0.318	0.091	0.259	0.741	1	0.4	0.6	0.025	0.35	0.175	0.45	0.815	0.185	0.348	0.109	0.457	0.087	0.231	0.769	0.068	0.659	0.273	0	0.174	0.174	0.087	0.565	0.533	0.333	0.133	0.03	0.061	0.273	0	0.606	0.03	0.25	0.75	0.059	0.412	0.176	0.118	0.118	0.118	nan	0	0.25	0.667	0.083	0.76	0.24	0.333	0.667
FBgn0000286	D_takahashii	0.394	0.422	0.413	0.62	1488	0.805	39.9	31.8	0.25	0.75	0.45	0.55	0	0.174	0.043	0.348	0.435	0	0.172	0.828	1	0.429	0.571	0.026	0.359	0.128	0.487	0.815	0.185	0.366	0.098	0.439	0.098	0.231	0.769	0.024	0.69	0.286	0	0.13	0.13	0.087	0.652	0.538	0.385	0.077	0.03	0.03	0.242	0	0.636	0.061	0.243	0.757	0	0.471	0.235	0.118	0.059	0.118	nan	0	0.269	0.615	0.115	0.84	0.16	0.333	0.667
FBgn0000286	D_yakuba	0.396	0.417	0.41	0.599	1515	0.74	44.7	31.7	0.35	0.65	0.545	0.455	0.038	0.192	0.038	0.346	0.308	0.077	0.2	0.8	1	0.6	0.4	0	0.326	0.209	0.465	0.778	0.222	0.302	0.07	0.488	0.14	0.231	0.769	0.048	0.69	0.238	0.024	0.292	0.083	0.083	0.542	0.375	0.438	0.188	0.029	0.029	0.206	0.029	0.588	0.118	0.27	0.73	0.118	0.412	0.118	0.176	0.059	0.118	nan	0.083	0.25	0.625	0.042	0.652	0.348	0.417	0.583
FBgn0031643	D_melanogaster	0.373	0.461	0.46	0.525	1812	0.647	50.4	31.6	0.143	0.857	0.56	0.44	0.061	0.121	0.091	0.303	0.212	0.212	0.39	0.61	1	0.513	0.487	0.08	0.36	0.16	0.4	0.762	0.238	0.455	0.091	0.318	0.136	0.455	0.545	0.061	0.449	0.327	0.163	0.318	0.045	0.091	0.545	0.333	0.233	0.433	0.02	0.245	0.163	0.041	0.469	0.061	0.273	0.727	0.167	0.267	0.2	0.233	0.067	0.067	1	0.069	0.138	0.448	0.345	0.732	0.268	0.385	0.615
FBgn0031643	D_elegans	0.333	0.475	0.473	0.534	1812	0.69	49.9	31.7	0.429	0.571	0.511	0.489	0.114	0.086	0.086	0.314	0.314	0.086	0.182	0.818	1	0.59	0.41	0.13	0.304	0.261	0.304	0.8	0.2	0.391	0.13	0.348	0.13	0.455	0.545	0.082	0.571	0.184	0.163	0.292	0.042	0.125	0.542	0.452	0.258	0.29	0.04	0.22	0.16	0.04	0.46	0.08	0.458	0.542	0.1	0.3	0.233	0.167	0.167	0.033	1	0.074	0.185	0.556	0.185	0.833	0.167	0.308	0.692
FBgn0031643	D_erecta	0.392	0.464	0.463	0.507	1812	0.603	54.4	31.6	0.143	0.857	0.638	0.362	0.132	0.105	0.105	0.237	0.237	0.184	0.361	0.639	1	0.65	0.35	0.24	0.28	0.28	0.2	0.705	0.295	0.318	0.182	0.182	0.318	0.5	0.5	0.091	0.455	0.227	0.227	0.364	0.045	0.091	0.5	0.407	0.259	0.333	0.039	0.196	0.118	0.118	0.431	0.098	0.375	0.625	0.133	0.3	0.233	0.133	0.033	0.167	1	0.097	0.194	0.387	0.323	0.719	0.281	0.308	0.692
FBgn0031643	D_mauritiana	0.353	0.469	0.468	0.536	1812	0.68	48.2	31.7	0.143	0.857	0.551	0.449	0.121	0.091	0.091	0.242	0.242	0.212	0.333	0.667	1	0.641	0.359	0.077	0.423	0.154	0.346	0.762	0.238	0.455	0.136	0.318	0.091	0.409	0.591	0.039	0.412	0.294	0.255	0.19	0.048	0.095	0.667	0.517	0.207	0.276	0.038	0.231	0.115	0.058	0.5	0.058	0.227	0.773	0.133	0.333	0.233	0.167	0.033	0.1	1	0.074	0.148	0.519	0.259	0.754	0.246	0.308	0.692
FBgn0031643	D_rhopaloa	nan	0.469	0.468	0.52	1812	0.651	51.9	31.7	0.167	0.833	0.523	0.477	0.105	0.184	0.053	0.263	0.263	0.132	0.333	0.667	1	0.486	0.514	0.1	0.5	0.1	0.3	0.717	0.283	0.381	0.095	0.286	0.238	0.478	0.522	0.1	0.5	0.16	0.24	0.25	0	0.083	0.667	0.345	0.31	0.345	0.039	0.216	0.176	0.059	0.392	0.118	0.304	0.696	0.207	0.207	0.241	0.172	0.138	0.034	1	0.167	0.333	0.4	0.1	0.763	0.237	0.4	0.6
FBgn0031643	D_santomea	0.353	0.471	0.469	0.522	1812	0.635	50.4	31.6	0.143	0.857	0.708	0.292	0.114	0.143	0.086	0.2	0.286	0.171	0.342	0.658	1	0.737	0.263	0.04	0.4	0.24	0.32	0.8	0.2	0.391	0.174	0.174	0.261	0.476	0.524	0.109	0.478	0.217	0.196	0.364	0	0.091	0.545	0.464	0.286	0.25	0	0.212	0.077	0.058	0.462	0.192	0.304	0.696	0.129	0.258	0.194	0.194	0.129	0.097	1	0.065	0.129	0.484	0.323	0.678	0.322	0.214	0.786
FBgn0031643	D_sechellia	0.412	0.466	0.465	0.529	1812	0.659	50.9	31.7	0.125	0.875	0.56	0.44	0.125	0.062	0.062	0.312	0.219	0.219	0.333	0.667	1	0.692	0.308	0.192	0.308	0.154	0.346	0.738	0.262	0.455	0.091	0.318	0.136	0.409	0.591	0.06	0.44	0.3	0.2	0.333	0.048	0.095	0.524	0.448	0.276	0.276	0.038	0.231	0.135	0.077	0.442	0.077	0.364	0.636	0.133	0.3	0.267	0.167	0.033	0.1	1	0.071	0.143	0.5	0.286	0.75	0.25	0.385	0.615
FBgn0031643	D_simulans	0.353	0.467	0.465	0.531	1812	0.664	49.4	31.7	0.143	0.857	0.531	0.469	0.091	0.061	0.091	0.303	0.242	0.212	0.368	0.632	1	0.658	0.342	0.077	0.385	0.192	0.346	0.714	0.286	0.478	0.043	0.304	0.174	0.409	0.591	0.04	0.46	0.32	0.18	0.286	0.048	0.095	0.571	0.414	0.31	0.276	0.038	0.212	0.135	0.058	0.5	0.058	0.304	0.696	0.133	0.3	0.2	0.2	0.033	0.133	1	0.071	0.107	0.464	0.357	0.754	0.246	0.308	0.692
FBgn0031643	D_subpulchrella	0.412	0.479	0.478	0.537	1812	0.691	50	31.7	0.429	0.571	0.556	0.444	0.114	0.171	0.057	0.257	0.257	0.143	0.257	0.743	1	0.732	0.268	0.08	0.28	0.28	0.36	0.837	0.163	0.25	0.25	0.25	0.25	0.522	0.478	0.128	0.553	0.213	0.106	0.208	0	0.167	0.625	0.571	0.143	0.286	0	0.286	0.143	0.02	0.429	0.122	0.435	0.565	0.161	0.29	0.226	0.129	0.194	0	1	0.065	0.194	0.516	0.226	0.836	0.164	0.417	0.583
FBgn0031643	D_suzukii	0.373	0.479	0.477	0.539	1812	0.693	48.8	31.7	0.286	0.714	0.533	0.467	0.056	0.167	0.056	0.278	0.278	0.167	0.265	0.735	1	0.718	0.282	0.12	0.28	0.28	0.32	0.886	0.114	0.3	0.2	0.3	0.2	0.5	0.5	0.082	0.571	0.184	0.163	0.261	0	0.13	0.609	0.517	0.172	0.31	0.02	0.245	0.163	0	0.51	0.061	0.435	0.565	0.067	0.3	0.3	0.167	0.133	0.033	1	0.097	0.194	0.484	0.226	0.754	0.246	0.462	0.538
FBgn0031643	D_takahashii	0.353	0.493	0.491	0.549	1806	0.722	47.1	31.7	0.429	0.571	0.477	0.523	0.081	0.297	0.027	0.216	0.243	0.135	0.229	0.771	1	0.55	0.45	0.125	0.292	0.208	0.375	0.86	0.14	0.389	0.111	0.278	0.222	0.381	0.619	0.062	0.583	0.271	0.083	0.167	0	0.208	0.625	0.621	0.103	0.276	0	0.176	0.118	0.078	0.569	0.059	0.304	0.696	0.1	0.233	0.3	0.2	0.167	0	1	0.033	0.367	0.433	0.167	0.82	0.18	0.5	0.5
FBgn0031643	D_yakuba	0.353	0.468	0.467	0.518	1812	0.628	51.5	31.6	0.143	0.857	0.723	0.277	0.147	0.118	0.088	0.206	0.265	0.176	0.324	0.676	1	0.737	0.263	0	0.385	0.269	0.346	0.767	0.233	0.364	0.182	0.182	0.273	0.476	0.524	0.13	0.5	0.196	0.174	0.409	0	0.136	0.455	0.414	0.276	0.31	0.02	0.216	0.098	0.059	0.451	0.157	0.304	0.696	0.133	0.3	0.2	0.2	0.1	0.067	1	0.065	0.194	0.452	0.29	0.683	0.317	0.286	0.714
FBgn0031644	D_melanogaster	0.41	0.44	0.44	0.572	1050	0.775	44.3	31.8	0.143	0.857	0.409	0.591	0.062	0.25	0.062	0.312	0.188	0.125	0.091	0.909	1	0.6	0.4	0.036	0.464	0.107	0.393	0.95	0.05	0.474	0.105	0.368	0.053	0	1	0.25	0.333	0.333	0.083	0.1	0.1	0.3	0.5	0.571	0.238	0.19	0	0.083	0.278	0	0.5	0.139	0	1	0.161	0.323	0.29	0.097	0.129	0	1	0.2	0.1	0.7	0	0.72	0.28	0.4	0.6
FBgn0031644	D_elegans	nan	0.427	0.426	0.571	1041	0.757	43	31.8	0.214	0.786	0.524	0.476	0.062	0.25	0.062	0.25	0.25	0.125	0	1	1	0.636	0.364	0.12	0.32	0.08	0.48	0.684	0.316	0.6	0.1	0.3	0	0	1	0.188	0.375	0.312	0.125	0.111	0	0.333	0.556	0.55	0.15	0.3	0.029	0.057	0.229	0.057	0.629	0	0.25	0.75	0.121	0.424	0.242	0.03	0.152	0.03	1	0.267	0.067	0.6	0.067	0.727	0.273	0.235	0.765
FBgn0031644	D_erecta	0.386	0.462	0.462	0.565	1050	0.751	43.8	31.8	0.2	0.8	0.478	0.522	0	0.077	0.308	0.308	0.231	0.077	0.077	0.923	1	0.6	0.4	0.074	0.444	0.111	0.37	0.81	0.19	0.619	0.095	0.19	0.095	0.125	0.875	0.154	0.385	0.462	0	0.1	0	0.3	0.6	0.667	0.19	0.143	0	0.125	0.275	0.025	0.475	0.1	0.167	0.833	0.125	0.25	0.344	0.156	0.062	0.062	1	0.2	0.1	0.7	0	0.789	0.211	0.4	0.6
FBgn0031644	D_mauritiana	0.426	0.448	0.448	0.583	1050	0.821	39.1	31.8	0.143	0.857	0.381	0.619	0	0.267	0.067	0.4	0.2	0.067	0	1	1	0.636	0.364	0.038	0.462	0.115	0.385	0.952	0.048	0.579	0.053	0.368	0	0.062	0.938	0.143	0.429	0.357	0.071	0.111	0.111	0.111	0.667	0.609	0.174	0.217	0	0.083	0.278	0	0.583	0.056	0.125	0.875	0.161	0.387	0.29	0.032	0.129	0	1	0.111	0.111	0.778	0	0.808	0.192	0.4	0.6
FBgn0031644	D_rhopaloa	0.275	0.419	0.416	0.569	1050	0.76	43	31.8	0.267	0.733	0.368	0.632	0	0.3	0.15	0.35	0.15	0.05	0	1	1	0.818	0.182	0.222	0.407	0.037	0.333	0.864	0.136	0.467	0.133	0.333	0.067	0.125	0.875	0	0.25	0.312	0.438	0.333	0.111	0.111	0.444	0.579	0.105	0.316	0	0.108	0.243	0.054	0.541	0.054	0	1	0.1	0.3	0.333	0.133	0.1	0.033	1	0.154	0.077	0.769	0	0.667	0.333	0.4	0.6
FBgn0031644	D_santomea	0.404	0.454	0.453	0.575	1047	0.78	44.1	31.8	0.071	0.929	0.318	0.682	0	0.118	0.176	0.412	0.118	0.176	0.154	0.846	1	0.6	0.4	0.111	0.444	0.111	0.333	0.95	0.05	0.632	0.053	0.316	0	0.125	0.875	0.154	0.385	0.385	0.077	0.333	0	0.333	0.333	0.611	0.222	0.167	0	0.079	0.237	0.026	0.553	0.105	0	1	0.156	0.281	0.281	0.094	0.188	0	1	0.2	0.3	0.5	0	0.81	0.19	0.4	0.6
FBgn0031644	D_sechellia	0.393	0.452	0.451	0.579	1050	0.809	38.1	31.8	0.143	0.857	0.455	0.545	0	0.235	0.059	0.412	0.176	0.118	0.091	0.909	1	0.8	0.2	0	0.462	0.154	0.385	0.952	0.048	0.579	0.105	0.316	0	0.059	0.941	0.154	0.385	0.385	0.077	0.222	0	0.111	0.667	0.682	0.182	0.136	0	0.057	0.2	0.029	0.657	0.057	0	1	0.161	0.355	0.29	0.065	0.129	0	1	0.111	0.111	0.778	0	0.731	0.269	0.333	0.667
FBgn0031644	D_simulans	0.393	0.445	0.444	0.577	1050	0.799	39.8	31.8	0.143	0.857	0.435	0.565	0	0.176	0.059	0.471	0.176	0.118	0	1	1	0.7	0.3	0.038	0.462	0.115	0.385	0.952	0.048	0.579	0.105	0.263	0.053	0.062	0.938	0.167	0.417	0.333	0.083	0.111	0	0.222	0.667	0.636	0.273	0.091	0	0.056	0.306	0	0.556	0.083	0	1	0.161	0.355	0.29	0.065	0.129	0	1	0.222	0.111	0.667	0	0.769	0.231	0.4	0.6
FBgn0031644	D_subpulchrella	0.302	0.437	0.434	0.552	1050	0.715	45.6	31.7	0.133	0.867	0.696	0.304	0.133	0.2	0.133	0.333	0.067	0.133	0	1	1	0.778	0.222	0.071	0.357	0.179	0.393	0.905	0.095	0.421	0.158	0.263	0.158	0.133	0.867	0	0.636	0.091	0.273	0.25	0	0.625	0.125	0.55	0.2	0.25	0.029	0.059	0.294	0.029	0.5	0.088	0.167	0.833	0.121	0.273	0.303	0.121	0.152	0.03	1	0.188	0.188	0.5	0.125	0.87	0.13	0.438	0.562
FBgn0031644	D_suzukii	0.264	0.424	0.421	0.545	1050	0.693	47.7	31.7	0.071	0.929	0.696	0.304	0.176	0.118	0.176	0.353	0.059	0.118	0	1	1	0.778	0.222	0.111	0.259	0.296	0.333	0.85	0.15	0.5	0.05	0.4	0.05	0.143	0.857	0	0.5	0.25	0.25	0.25	0	0.625	0.125	0.5	0.2	0.3	0.029	0.086	0.286	0.171	0.4	0.029	0.167	0.833	0.152	0.182	0.242	0.182	0.242	0	1	0.143	0.214	0.5	0.143	0.84	0.16	0.375	0.625
FBgn0031644	D_takahashii	nan	0.423	0.42	0.571	1050	0.761	43.2	31.8	0.2	0.8	0.458	0.542	0.062	0.312	0.062	0.375	0.062	0.125	0.071	0.929	1	0.875	0.125	0.115	0.346	0.115	0.423	0.833	0.167	0.556	0.056	0.333	0.056	0.067	0.933	0	0.462	0.077	0.462	0.222	0.111	0.333	0.333	0.55	0.2	0.25	0	0.111	0.278	0.083	0.528	0	0.286	0.714	0.059	0.324	0.324	0.118	0.118	0.059	1	0.083	0.167	0.75	0	0.818	0.182	0.467	0.533
FBgn0031644	D_yakuba	0.368	0.458	0.457	0.58	1047	0.776	44.5	31.8	0.071	0.929	0.273	0.727	0	0.133	0.2	0.333	0.133	0.2	0.077	0.923	1	0.7	0.3	0.107	0.429	0.107	0.357	0.95	0.05	0.579	0.105	0.263	0.053	0.188	0.812	0.143	0.429	0.357	0.071	0.333	0	0.333	0.333	0.722	0.222	0.056	0	0.054	0.243	0.027	0.568	0.108	0	1	0.152	0.273	0.303	0.152	0.121	0	1	0.273	0.273	0.455	0	0.81	0.19	0.4	0.6
FBgn0031645	D_melanogaster	0.387	0.399	0.391	0.555	1482	0.659	48.7	31.7	0.2	0.8	0.7	0.3	0.132	0.211	0.105	0.316	0.158	0.079	0.455	0.545	1	0.6	0.4	0.13	0.304	0.13	0.435	0.692	0.308	0.444	0.056	0.25	0.25	0.367	0.633	0.152	0.522	0.087	0.239	0.366	0.024	0.268	0.341	0.6	0.033	0.367	0	0.14	0.158	0.123	0.544	0.035	0.667	0.333	0.211	0.316	0.105	0.158	0.105	0.105	1	0	0.279	0.605	0.116	0.824	0.176	0.312	0.688
FBgn0031645	D_elegans	0.381	0.404	0.388	0.558	1482	0.677	44.6	31.7	0	1	0.5	0.5	0.211	0.184	0.053	0.368	0.079	0.105	0.222	0.778	1	0.55	0.45	0.13	0.435	0.217	0.217	0.714	0.286	0.486	0.057	0.286	0.171	0.323	0.677	0.098	0.512	0.122	0.268	0.319	0	0.383	0.298	0.567	0.033	0.4	0	0.193	0.14	0.053	0.579	0.035	0.4	0.6	0.222	0.333	0.111	0.167	0.111	0.056	1	0	0.268	0.683	0.049	0.938	0.062	0.467	0.533
FBgn0031645	D_erecta	0.4	0.415	0.407	0.559	1482	0.676	47.8	31.7	0.4	0.6	0.636	0.364	0.139	0.222	0.083	0.361	0.139	0.056	0.375	0.625	1	0.65	0.35	0.091	0.455	0.136	0.318	0.786	0.214	0.474	0.105	0.158	0.263	0.233	0.767	0.133	0.556	0.089	0.222	0.326	0.023	0.302	0.349	0.567	0	0.433	0	0.14	0.158	0.105	0.526	0.07	0.5	0.5	0.211	0.368	0.053	0.105	0.211	0.053	1	0.048	0.262	0.619	0.071	0.765	0.235	0.312	0.688
FBgn0031645	D_mauritiana	0.398	0.409	0.402	0.564	1482	0.689	47.2	31.7	0.2	0.8	0.6	0.4	0.135	0.216	0.081	0.324	0.189	0.054	0.375	0.625	1	0.7	0.3	0.087	0.391	0.13	0.391	0.714	0.286	0.459	0.081	0.27	0.189	0.2	0.8	0.133	0.511	0.111	0.244	0.381	0.024	0.31	0.286	0.6	0	0.4	0	0.123	0.14	0.105	0.596	0.035	0.5	0.5	0.211	0.263	0.105	0.211	0.158	0.053	1	0	0.293	0.61	0.098	0.789	0.211	0.312	0.688
FBgn0031645	D_rhopaloa	0.379	0.387	0.381	0.574	1473	0.736	43	31.7	0.25	0.75	0.667	0.333	0.05	0.25	0.075	0.4	0.125	0.1	0.222	0.778	1	0.55	0.45	0.095	0.333	0.238	0.333	0.769	0.231	0.514	0.081	0.297	0.108	0.103	0.897	0.14	0.605	0.093	0.163	0.205	0.045	0.295	0.455	0.667	0	0.333	0.07	0.123	0.14	0.018	0.632	0.018	0.364	0.636	0.235	0.471	0.118	0.059	0.059	0.059	1	0	0.333	0.59	0.077	0.882	0.118	0.467	0.533
FBgn0031645	D_santomea	0.393	0.386	0.391	0.559	1476	0.69	46.4	31.7	0.2	0.8	0.7	0.3	0.158	0.158	0.132	0.368	0.132	0.053	0.444	0.556	1	0.609	0.391	0.143	0.333	0.143	0.381	0.733	0.267	0.543	0.086	0.229	0.143	0.267	0.733	0.071	0.5	0.095	0.333	0.25	0.023	0.227	0.5	0.613	0	0.387	0	0.103	0.19	0.069	0.586	0.052	0.5	0.5	0.176	0.353	0.118	0.118	0.176	0.059	1	0	0.2	0.65	0.15	0.778	0.222	0.333	0.667
FBgn0031645	D_sechellia	0.394	0.408	0.399	0.561	1482	0.684	48	31.7	0.2	0.8	0.6	0.4	0.108	0.189	0.135	0.324	0.189	0.054	0.375	0.625	1	0.75	0.25	0.125	0.417	0.125	0.333	0.714	0.286	0.459	0.108	0.243	0.189	0.2	0.8	0.136	0.477	0.114	0.273	0.381	0.024	0.286	0.31	0.6	0	0.4	0	0.143	0.143	0.125	0.536	0.054	0.5	0.5	0.211	0.316	0.105	0.158	0.158	0.053	1	0	0.268	0.61	0.122	0.842	0.158	0.25	0.75
FBgn0031645	D_simulans	0.396	0.411	0.401	0.565	1482	0.691	45.9	31.7	0.2	0.8	0.6	0.4	0.135	0.189	0.081	0.351	0.189	0.054	0.375	0.625	1	0.7	0.3	0.083	0.458	0.125	0.333	0.714	0.286	0.486	0.054	0.27	0.189	0.167	0.833	0.136	0.523	0.091	0.25	0.381	0.024	0.286	0.31	0.567	0	0.433	0	0.123	0.123	0.105	0.614	0.035	0.5	0.5	0.263	0.263	0.053	0.211	0.158	0.053	1	0	0.268	0.61	0.122	0.842	0.158	0.312	0.688
FBgn0031645	D_subpulchrella	0.379	0.396	0.385	0.56	1482	0.695	46.8	31.7	0.4	0.6	0.545	0.455	0.195	0.146	0.073	0.366	0.073	0.146	0.333	0.667	1	0.778	0.222	0.045	0.273	0.136	0.545	0.643	0.357	0.579	0.053	0.211	0.158	0.219	0.781	0.024	0.683	0.098	0.195	0.233	0.047	0.349	0.372	0.484	0.032	0.484	0.036	0.143	0.179	0.089	0.482	0.071	0.5	0.5	0.211	0.368	0.105	0.105	0.158	0.053	1	0.025	0.3	0.6	0.075	0.812	0.188	0.312	0.688
FBgn0031645	D_suzukii	0.379	0.396	0.384	0.557	1482	0.682	45	31.7	0.8	0.2	0.636	0.364	0.171	0.146	0.073	0.39	0.049	0.171	0.222	0.778	1	0.611	0.389	0.045	0.273	0.182	0.5	0.643	0.357	0.553	0.053	0.211	0.184	0.226	0.774	0.049	0.634	0.098	0.22	0.209	0.023	0.395	0.372	0.516	0.065	0.419	0.036	0.107	0.143	0.107	0.571	0.036	0.3	0.7	0.211	0.368	0.105	0.105	0.158	0.053	1	0	0.3	0.625	0.075	0.75	0.25	0.294	0.706
FBgn0031645	D_yakuba	0.393	0.389	0.392	0.562	1482	0.695	46.7	31.7	0.2	0.8	0.7	0.3	0.139	0.194	0.083	0.389	0.139	0.056	0.444	0.556	1	0.652	0.348	0.136	0.409	0.182	0.273	0.733	0.267	0.459	0.108	0.27	0.162	0.3	0.7	0.093	0.512	0.093	0.302	0.244	0.022	0.267	0.467	0.613	0	0.387	0	0.119	0.203	0.085	0.542	0.051	0.444	0.556	0.176	0.353	0.118	0.118	0.176	0.059	1	0	0.231	0.667	0.103	0.889	0.111	0.333	0.667
FBgn0031646	D_melanogaster	0.373	0.381	0.38	0.529	768	NAN	51.7	nan	nan	nan	0.818	0.182	0.103	0.103	0.103	0.207	0.31	0.172	0.2	0.8	1	0.182	0.818	0.286	0.095	0.238	0.381	0.579	0.421	0.35	0.3	0.25	0.1	0.75	0.25	0.2	0.4	0.133	0.267	0.2	0.067	0.2	0.533	0.5	0.25	0.25	0.04	0.16	0.16	0.16	0.48	0	0.5	0.5	0	0.333	0.111	0.333	0.111	0.111	1	0	0.182	0.727	0.091	0.769	0.231	0.5	0.5
FBgn0031646	D_elegans	0.369	0.41	0.402	0.536	756	NAN	51.4	nan	nan	nan	0.7	0.3	0.037	0.148	0.037	0.333	0.222	0.222	0.526	0.474	1	0.25	0.75	0.13	0.348	0.304	0.217	0.65	0.35	0.4	0.3	0.15	0.15	0.5	0.5	0.056	0.5	0.222	0.222	0.5	0	0.125	0.375	0.5	0.375	0.125	0.107	0.143	0.25	0.107	0.321	0.071	1	0	0	0.333	0.222	0.111	0.222	0.111	1	0	0.222	0.556	0.222	0.455	0.545	0	1
FBgn0031646	D_erecta	0.391	0.393	0.393	0.543	768	NAN	51.1	nan	nan	nan	0.7	0.3	0.038	0.077	0.038	0.346	0.269	0.231	0.2	0.8	1	0.2	0.8	0.273	0.182	0.227	0.318	0.556	0.444	0.444	0.222	0.222	0.111	0.5	0.5	0.333	0.278	0.167	0.222	0.312	0.062	0.188	0.438	0.444	0.333	0.222	0.038	0.154	0.269	0.038	0.462	0.038	0.5	0.5	0	0.273	0	0.273	0.273	0.182	1	0	0.111	0.778	0.111	0.733	0.267	0.25	0.75
FBgn0031646	D_mauritiana	0.383	0.392	0.391	0.546	768	NAN	49.5	nan	nan	nan	0.818	0.182	0.034	0.138	0.034	0.241	0.345	0.207	0.2	0.8	1	0.2	0.8	0.238	0.095	0.238	0.429	0.632	0.368	0.316	0.316	0.263	0.105	0.375	0.625	0.267	0.333	0.133	0.267	0.125	0.062	0.25	0.562	0.5	0.25	0.25	0.038	0.115	0.192	0.077	0.538	0.038	0.5	0.5	0	0.333	0.111	0.333	0.111	0.111	1	0	0.182	0.727	0.091	0.769	0.231	0.25	0.75
FBgn0031646	D_santomea	0.388	0.366	0.373	0.549	768	NAN	52.1	nan	nan	nan	0.8	0.2	0.062	0.156	0.031	0.25	0.344	0.156	0.238	0.762	1	0.2	0.8	0.19	0.143	0.238	0.429	0.588	0.412	0.444	0.278	0.167	0.111	0.5	0.5	0.188	0.312	0.188	0.312	0.375	0.062	0.25	0.312	0.429	0.429	0.143	0.038	0.077	0.269	0.077	0.5	0.038	0.5	0.5	0.111	0.333	0.111	0.333	0.111	0	1	0	0.273	0.636	0.091	0.769	0.231	0.25	0.75
FBgn0031646	D_sechellia	0.377	0.389	0.387	0.543	768	NAN	50.4	nan	nan	nan	0.818	0.182	0.036	0.143	0.036	0.25	0.321	0.214	0.2	0.8	1	0.222	0.778	0.238	0.095	0.238	0.429	0.6	0.4	0.35	0.3	0.25	0.1	0.375	0.625	0.267	0.333	0.133	0.267	0.188	0.062	0.188	0.562	0.5	0.25	0.25	0.038	0.192	0.154	0.077	0.5	0.038	0.5	0.5	0	0.333	0.111	0.333	0.111	0.111	1	0	0.182	0.727	0.091	0.769	0.231	0.25	0.75
FBgn0031646	D_simulans	0.373	0.39	0.387	0.544	768	NAN	48.7	nan	nan	nan	0.818	0.182	0.036	0.143	0.036	0.25	0.321	0.214	0.2	0.8	1	0.2	0.8	0.238	0.095	0.238	0.429	0.526	0.474	0.333	0.238	0.286	0.143	0.375	0.625	0.214	0.357	0.143	0.286	0.125	0.062	0.25	0.562	0.556	0.222	0.222	0.04	0.12	0.2	0.08	0.52	0.04	0.5	0.5	0	0.333	0.222	0.222	0.111	0.111	1	0	0.091	0.818	0.091	0.846	0.154	0.25	0.75
FBgn0031646	D_subpulchrella	0.401	0.395	0.396	0.527	735	NAN	48.9	nan	nan	nan	0.7	0.3	0.042	0.125	0.042	0.292	0.292	0.208	0.368	0.632	1	0.083	0.917	0.208	0.167	0.292	0.333	0.562	0.438	0.5	0.125	0.188	0.188	0.429	0.571	0.167	0.417	0.083	0.333	0.25	0.062	0.188	0.5	0.222	0.333	0.444	0.038	0.154	0.154	0.077	0.423	0.154	1	0	0.1	0.3	0	0.2	0.2	0.2	1	0	0.2	0.7	0.1	0.643	0.357	0	1
FBgn0031646	D_suzukii	0.4	0.393	0.394	0.532	735	NAN	48.4	nan	nan	nan	0.636	0.364	0.043	0.13	0.043	0.304	0.261	0.217	0.421	0.579	1	0.333	0.667	0.25	0.25	0.292	0.208	0.5	0.5	0.643	0.143	0.143	0.071	0.571	0.429	0.167	0.417	0.083	0.333	0.188	0.062	0.188	0.562	0.3	0.3	0.4	0.077	0.115	0.269	0.038	0.423	0.077	1	0	0.1	0.4	0.1	0.1	0.2	0.1	1	0	0.2	0.6	0.2	0.769	0.231	0	1
FBgn0031646	D_takahashii	0.392	0.401	0.4	0.537	765	NAN	48.5	nan	nan	nan	0.7	0.3	0.042	0.083	0.083	0.292	0.292	0.208	0.318	0.682	1	0.182	0.818	0.286	0.238	0.238	0.238	0.588	0.412	0.474	0.158	0.211	0.158	0.429	0.571	0.056	0.444	0.111	0.389	0.25	0.125	0.125	0.5	0.3	0.3	0.4	0.077	0.115	0.231	0.038	0.462	0.077	1	0	0.083	0.333	0	0.083	0.25	0.25	1	0	0.125	0.625	0.25	0.714	0.286	0	1
FBgn0031646	D_yakuba	0.395	0.368	0.376	0.547	768	NAN	51.6	nan	nan	nan	0.8	0.2	0.061	0.152	0.03	0.242	0.333	0.182	0.2	0.8	1	0.125	0.875	0.19	0.143	0.238	0.429	0.579	0.421	0.444	0.278	0.167	0.111	0.625	0.375	0.188	0.312	0.25	0.25	0.4	0.067	0.2	0.333	0.429	0.429	0.143	0.038	0.115	0.269	0.038	0.5	0.038	0.5	0.5	0.1	0.3	0.1	0.3	0	0.2	1	0	0.273	0.636	0.091	0.769	0.231	0.25	0.75
FBgn0041150	D_melanogaster	0.414	0.384	0.409	0.545	2541	0.687	46.5	31.7	0.273	0.727	0.595	0.405	0.077	0.231	0.038	0.231	0.212	0.212	0.176	0.824	1	0.421	0.579	0.053	0.316	0.132	0.5	0.815	0.185	0.489	0.128	0.277	0.106	0.361	0.639	0.121	0.545	0.152	0.182	0.163	0.047	0.302	0.488	0.463	0.254	0.284	0.027	0.143	0.179	0.009	0.607	0.036	0.4	0.6	0.103	0.333	0.179	0.179	0.128	0.077	1	0.061	0.242	0.53	0.167	0.745	0.255	0.571	0.429
FBgn0041150	D_erecta	0.411	0.4	0.407	0.558	2538	0.724	45.4	31.7	0.182	0.818	0.543	0.457	0.075	0.189	0.038	0.283	0.264	0.151	0.118	0.882	1	0.526	0.474	0.079	0.289	0.158	0.474	0.769	0.231	0.489	0.128	0.277	0.106	0.333	0.667	0.062	0.585	0.185	0.169	0.116	0.116	0.256	0.512	0.515	0.227	0.258	0.027	0.106	0.195	0.044	0.602	0.027	0.4	0.6	0.158	0.316	0.211	0.079	0.184	0.053	1	0.045	0.242	0.561	0.152	0.792	0.208	0.476	0.524
FBgn0041150	D_mauritiana	0.407	0.39	0.404	0.559	2541	0.723	44.3	31.7	0.364	0.636	0.514	0.486	0.019	0.278	0.037	0.241	0.222	0.204	0.086	0.914	1	0.474	0.526	0.053	0.316	0.105	0.526	0.889	0.111	0.422	0.178	0.267	0.133	0.306	0.694	0.121	0.545	0.152	0.182	0.093	0.07	0.302	0.535	0.53	0.258	0.212	0.018	0.116	0.161	0.009	0.643	0.054	0.35	0.65	0.128	0.359	0.179	0.128	0.128	0.077	1	0.045	0.227	0.545	0.182	0.83	0.17	0.429	0.571
FBgn0041150	D_santomea	0.407	0.393	0.404	0.553	2538	0.709	46.8	31.7	0.273	0.727	0.528	0.472	0.059	0.235	0.059	0.216	0.216	0.216	0.114	0.886	1	0.5	0.5	0.079	0.316	0.158	0.447	0.808	0.192	0.532	0.149	0.234	0.085	0.389	0.611	0.104	0.493	0.224	0.179	0.186	0.116	0.256	0.442	0.53	0.212	0.258	0.026	0.114	0.193	0.044	0.596	0.026	0.316	0.684	0.211	0.263	0.158	0.132	0.184	0.053	1	0.046	0.215	0.569	0.169	0.827	0.173	0.429	0.571
FBgn0041150	D_sechellia	0.403	0.384	0.399	0.555	2541	0.719	44.9	31.7	0.273	0.727	0.472	0.528	0.074	0.222	0.037	0.241	0.222	0.204	0.086	0.914	1	0.474	0.526	0.053	0.316	0.132	0.5	0.815	0.185	0.457	0.152	0.261	0.13	0.361	0.639	0.125	0.562	0.141	0.172	0.093	0.07	0.302	0.535	0.507	0.269	0.224	0.018	0.153	0.144	0.009	0.622	0.054	0.35	0.65	0.103	0.333	0.231	0.128	0.128	0.077	1	0.03	0.239	0.567	0.164	0.827	0.173	0.429	0.571
FBgn0041150	D_simulans	0.406	0.385	0.401	0.556	2541	0.717	44.9	31.7	0.273	0.727	0.5	0.5	0.019	0.264	0.038	0.264	0.208	0.208	0.114	0.886	1	0.474	0.526	0.053	0.316	0.105	0.526	0.852	0.148	0.457	0.152	0.261	0.13	0.361	0.639	0.121	0.545	0.136	0.197	0.14	0.047	0.279	0.535	0.5	0.242	0.258	0.018	0.143	0.17	0.009	0.607	0.054	0.35	0.65	0.103	0.333	0.205	0.154	0.128	0.077	1	0.03	0.227	0.561	0.182	0.827	0.173	0.429	0.571
FBgn0041150	D_subpulchrella	0.396	0.391	0.395	0.53	2541	0.664	50	31.7	0.273	0.727	0.595	0.405	0.074	0.278	0.056	0.167	0.241	0.185	0.303	0.697	1	0.5	0.5	0.132	0.316	0.132	0.421	0.793	0.207	0.413	0.13	0.261	0.196	0.257	0.743	0.127	0.524	0.159	0.19	0.209	0.07	0.302	0.419	0.529	0.265	0.206	0.044	0.221	0.133	0.035	0.496	0.071	0.474	0.526	0.306	0.25	0.139	0.111	0.111	0.083	1	0.075	0.224	0.522	0.179	0.75	0.25	0.5	0.5
FBgn0041150	D_suzukii	0.392	0.387	0.391	0.528	2541	0.655	50.5	31.7	0.273	0.727	0.556	0.444	0.096	0.269	0.058	0.173	0.231	0.173	0.25	0.75	1	0.487	0.513	0.158	0.316	0.184	0.342	0.793	0.207	0.511	0.106	0.213	0.17	0.286	0.714	0.111	0.54	0.159	0.19	0.186	0.093	0.326	0.395	0.515	0.235	0.25	0.045	0.205	0.125	0.062	0.5	0.062	0.524	0.476	0.25	0.278	0.167	0.111	0.083	0.111	1	0.075	0.194	0.478	0.254	0.736	0.264	0.455	0.545
FBgn0041150	D_yakuba	0.408	0.396	0.405	0.554	2538	0.711	46.6	31.7	0.273	0.727	0.528	0.472	0.059	0.216	0.078	0.216	0.216	0.216	0.086	0.914	1	0.5	0.5	0.079	0.316	0.158	0.447	0.769	0.231	0.511	0.128	0.255	0.106	0.361	0.639	0.09	0.522	0.224	0.164	0.163	0.093	0.256	0.488	0.53	0.212	0.258	0.026	0.114	0.193	0.035	0.605	0.026	0.316	0.684	0.211	0.263	0.158	0.132	0.184	0.053	1	0.062	0.215	0.538	0.185	0.827	0.173	0.429	0.571
FBgn0031649	D_melanogaster	0.331	0.405	0.396	0.523	2541	0.613	49.2	31.6	0.462	0.538	0.649	0.351	0.019	0.167	0.111	0.333	0.148	0.222	0.25	0.75	1	0.276	0.724	0.029	0.176	0.265	0.529	0.719	0.281	0.408	0.122	0.224	0.245	0.528	0.472	0.233	0.55	0.067	0.15	0.294	0.02	0.333	0.353	0.441	0.186	0.373	0.045	0.161	0.161	0.062	0.491	0.08	0.417	0.583	0.116	0.233	0.14	0.186	0.14	0.186	1	0.104	0.179	0.612	0.104	0.784	0.216	0.625	0.375
FBgn0031649	D_elegans	0.317	0.404	0.394	0.535	2532	0.652	46.8	31.7	0.357	0.643	0.619	0.381	0.036	0.196	0.054	0.321	0.179	0.214	0.29	0.71	1	0.375	0.625	0.118	0.176	0.206	0.5	0.735	0.265	0.659	0.159	0.045	0.136	0.457	0.543	0.117	0.633	0.067	0.183	0.2	0.06	0.28	0.46	0.517	0.172	0.31	0.017	0.172	0.138	0.078	0.526	0.069	0.542	0.458	0.044	0.289	0.178	0.133	0.244	0.111	1	0.066	0.23	0.607	0.098	0.638	0.362	0.625	0.375
FBgn0031649	D_erecta	0.338	0.41	0.404	0.529	2535	0.629	47.7	31.6	0.308	0.692	0.579	0.421	0.036	0.125	0.036	0.393	0.196	0.214	0.212	0.788	1	0.185	0.815	0.086	0.171	0.2	0.543	0.71	0.29	0.522	0.174	0.109	0.196	0.514	0.486	0.231	0.6	0.046	0.123	0.292	0.083	0.25	0.375	0.414	0.224	0.362	0.053	0.184	0.149	0.088	0.465	0.061	0.542	0.458	0.089	0.2	0.156	0.156	0.222	0.178	1	0.109	0.172	0.625	0.094	0.8	0.2	0.625	0.375
FBgn0031649	D_mauritiana	0.348	0.406	0.399	0.533	2541	0.637	47.5	31.6	0.385	0.615	0.629	0.371	0.019	0.151	0.075	0.377	0.17	0.208	0.194	0.806	1	0.214	0.786	0.029	0.2	0.229	0.543	0.758	0.242	0.426	0.17	0.191	0.213	0.5	0.5	0.19	0.571	0.079	0.159	0.314	0.078	0.275	0.333	0.417	0.2	0.383	0.027	0.162	0.144	0.045	0.532	0.09	0.44	0.56	0.14	0.233	0.14	0.186	0.116	0.186	1	0.06	0.224	0.627	0.09	0.827	0.173	0.562	0.438
FBgn0031649	D_santomea	0.321	0.403	0.393	0.531	2535	0.629	47.3	31.6	0.429	0.571	0.5	0.5	0.036	0.107	0.036	0.411	0.161	0.25	0.242	0.758	1	0.222	0.778	0.059	0.147	0.235	0.559	0.71	0.29	0.444	0.133	0.156	0.267	0.444	0.556	0.188	0.531	0.109	0.172	0.354	0.062	0.25	0.333	0.424	0.203	0.373	0.027	0.152	0.134	0.071	0.527	0.089	0.615	0.385	0.114	0.295	0.114	0.091	0.182	0.205	1	0.061	0.227	0.636	0.076	0.765	0.235	0.625	0.375
FBgn0031649	D_sechellia	0.363	0.401	0.396	0.53	2541	0.627	48.8	31.6	0.385	0.615	0.595	0.405	0.019	0.17	0.075	0.358	0.151	0.226	0.226	0.774	1	0.25	0.75	0.029	0.2	0.257	0.514	0.71	0.29	0.417	0.188	0.188	0.208	0.486	0.514	0.226	0.548	0.065	0.161	0.314	0.078	0.275	0.333	0.4	0.217	0.383	0.036	0.162	0.144	0.045	0.532	0.081	0.44	0.56	0.163	0.233	0.116	0.163	0.163	0.163	1	0.104	0.209	0.597	0.09	0.824	0.176	0.5	0.5
FBgn0031649	D_simulans	0.342	0.402	0.394	0.531	2541	0.637	48.7	31.6	0.308	0.692	0.583	0.417	0.037	0.167	0.074	0.352	0.167	0.204	0.194	0.806	1	0.25	0.75	0.029	0.2	0.229	0.543	0.719	0.281	0.447	0.128	0.213	0.213	0.472	0.528	0.194	0.548	0.097	0.161	0.314	0.098	0.294	0.294	0.417	0.183	0.4	0.027	0.2	0.155	0.055	0.482	0.082	0.44	0.56	0.14	0.233	0.14	0.186	0.116	0.186	1	0.09	0.209	0.612	0.09	0.827	0.173	0.625	0.375
FBgn0031649	D_subpulchrella	0.305	0.415	0.404	0.516	2517	0.6	51.1	31.6	0.462	0.538	0.6	0.4	0.057	0.245	0.038	0.302	0.132	0.226	0.273	0.727	1	0.188	0.812	0.143	0.229	0.171	0.457	0.774	0.226	0.438	0.083	0.208	0.271	0.543	0.457	0.14	0.596	0.053	0.211	0.306	0.061	0.306	0.327	0.458	0.203	0.339	0.045	0.179	0.17	0.098	0.402	0.107	0.542	0.458	0.068	0.273	0.136	0.159	0.25	0.114	1	0.113	0.226	0.484	0.177	0.714	0.286	0.647	0.353
FBgn0031649	D_suzukii	0.3	0.41	0.399	0.519	2511	0.599	50.1	31.6	0.385	0.615	0.65	0.35	0.055	0.218	0.036	0.327	0.127	0.236	0.333	0.667	1	0.167	0.833	0.086	0.286	0.143	0.486	0.733	0.267	0.479	0.146	0.167	0.208	0.559	0.441	0.14	0.544	0.035	0.281	0.286	0.041	0.306	0.367	0.508	0.22	0.271	0.035	0.14	0.219	0.079	0.439	0.088	0.5	0.5	0.091	0.295	0.091	0.136	0.25	0.136	1	0.113	0.194	0.5	0.194	0.617	0.383	0.588	0.412
FBgn0031649	D_takahashii	0.286	0.422	0.406	0.54	2532	0.67	46.7	31.7	0.357	0.643	0.5	0.5	0.035	0.263	0	0.316	0.175	0.211	0.267	0.733	1	0.321	0.679	0.147	0.176	0.118	0.559	0.857	0.143	0.532	0.064	0.277	0.128	0.459	0.541	0.102	0.678	0.034	0.186	0.204	0.082	0.286	0.429	0.483	0.167	0.35	0.018	0.175	0.193	0.061	0.465	0.088	0.577	0.423	0.045	0.341	0.182	0.114	0.273	0.045	1	0.098	0.23	0.508	0.164	0.646	0.354	0.625	0.375
FBgn0031649	D_yakuba	0.314	0.404	0.393	0.528	2535	0.627	47.2	31.6	0.357	0.643	0.556	0.444	0.052	0.103	0.034	0.397	0.172	0.241	0.242	0.758	1	0.222	0.778	0.086	0.171	0.2	0.543	0.719	0.281	0.489	0.133	0.133	0.244	0.472	0.528	0.226	0.548	0.081	0.145	0.354	0.062	0.25	0.333	0.424	0.203	0.373	0.018	0.179	0.134	0.08	0.5	0.089	0.615	0.385	0.116	0.302	0.116	0.093	0.14	0.233	1	0.061	0.227	0.652	0.061	0.76	0.24	0.625	0.375
FBgn0031650	D_melanogaster	0.362	0.434	0.429	0.562	1137	0.671	50.9	31.7	0.571	0.429	0.588	0.412	0.074	0.074	0.037	0.296	0.37	0.148	0.333	0.667	1	0.692	0.308	0.417	0.083	0.25	0.25	0.824	0.176	0.286	0.107	0.464	0.143	0.2	0.8	0.182	0.485	0.212	0.121	0.045	0.227	0.273	0.455	0.188	0.375	0.438	0.075	0.1	0.1	0.15	0.45	0.125	0.2	0.8	0.12	0.32	0.28	0.08	0.12	0.08	1	0.158	0.421	0.421	0	0.765	0.235	0.25	0.75
FBgn0031650	D_elegans	0.371	0.451	0.446	0.554	1134	0.672	53.3	31.7	0.4	0.6	0.5	0.5	0.038	0.115	0.038	0.269	0.423	0.115	0.263	0.737	1	0.538	0.462	0.2	0.4	0.1	0.3	0.778	0.222	0.4	0.2	0.3	0.1	0.667	0.333	0.062	0.469	0.188	0.281	0.091	0.045	0.318	0.545	0.312	0.375	0.312	0.024	0.262	0.143	0.048	0.429	0.095	0.455	0.545	0.185	0.185	0.222	0.111	0.185	0.111	1	0.105	0.368	0.421	0.105	0.788	0.212	0.467	0.533
FBgn0031650	D_erecta	0.367	0.429	0.424	0.549	1134	0.632	51.3	31.6	0.571	0.429	0.625	0.375	0.077	0.038	0.038	0.308	0.423	0.115	0.333	0.667	1	0.583	0.417	0.333	0.167	0.25	0.25	0.706	0.294	0.179	0.214	0.5	0.107	0	1	0.212	0.455	0.182	0.152	0.1	0.15	0.35	0.4	0.267	0.4	0.333	0.095	0.071	0.071	0.143	0.405	0.214	0.2	0.8	0.148	0.37	0.148	0.037	0.111	0.185	1	0.2	0.4	0.4	0	0.743	0.257	0.25	0.75
FBgn0031650	D_mauritiana	0.374	0.437	0.433	0.566	1137	0.681	51.4	31.7	0.571	0.429	0.647	0.353	0.038	0.115	0	0.308	0.423	0.115	0.353	0.647	1	0.667	0.333	0.364	0.091	0.273	0.273	0.833	0.167	0.286	0.143	0.429	0.143	0.4	0.6	0.2	0.486	0.171	0.143	0.045	0.227	0.227	0.5	0.25	0.375	0.375	0.07	0.14	0.14	0.093	0.419	0.14	0.182	0.818	0.125	0.333	0.292	0.083	0.125	0.042	1	0.2	0.4	0.4	0	0.788	0.212	0.25	0.75
FBgn0031650	D_rhopaloa	0.38	0.432	0.428	0.541	1134	0.632	53.9	31.6	0.5	0.5	0.588	0.412	0.074	0.111	0.037	0.222	0.407	0.148	0.222	0.778	1	0.462	0.538	0.182	0.364	0.182	0.273	0.778	0.222	0.296	0.185	0.259	0.259	0.667	0.333	0.091	0.455	0.242	0.212	0.053	0.053	0.316	0.579	0.286	0.143	0.571	0.047	0.186	0.07	0.116	0.488	0.093	0.364	0.636	0.148	0.185	0.111	0.148	0.259	0.148	1	0.238	0.333	0.286	0.143	0.706	0.294	0.357	0.643
FBgn0031650	D_santomea	0.374	0.439	0.435	0.546	1134	0.625	54.3	31.6	0.5	0.5	0.529	0.471	0.077	0.077	0	0.346	0.346	0.154	0.316	0.684	1	0.583	0.417	0.182	0.273	0.273	0.273	0.765	0.235	0.179	0.179	0.464	0.179	0.167	0.833	0.212	0.364	0.212	0.212	0.05	0.1	0.45	0.4	0.267	0.333	0.4	0.098	0.073	0.073	0.171	0.463	0.122	0.273	0.727	0.16	0.28	0.2	0.12	0.08	0.16	1	0.136	0.409	0.364	0.091	0.714	0.286	0.375	0.625
FBgn0031650	D_sechellia	0.374	0.432	0.428	0.563	1137	0.659	49.5	31.7	0.714	0.286	0.647	0.353	0.038	0.115	0	0.308	0.423	0.115	0.353	0.647	1	0.667	0.333	0.333	0.167	0.25	0.25	0.833	0.167	0.222	0.148	0.481	0.148	0.333	0.667	0.194	0.5	0.139	0.167	0.043	0.174	0.304	0.478	0.188	0.375	0.438	0.073	0.073	0.049	0.195	0.512	0.098	0.182	0.818	0.125	0.333	0.292	0.083	0.083	0.083	1	0.211	0.421	0.368	0	0.818	0.182	0.312	0.688
FBgn0031650	D_simulans	0.37	0.436	0.432	0.565	1137	0.668	51.1	31.7	0.714	0.286	0.647	0.353	0.038	0.077	0.038	0.308	0.423	0.115	0.353	0.647	1	0.667	0.333	0.385	0.154	0.231	0.231	0.833	0.167	0.25	0.143	0.464	0.143	0.4	0.6	0.171	0.514	0.2	0.114	0.045	0.273	0.227	0.455	0.267	0.4	0.333	0.071	0.119	0.048	0.19	0.452	0.119	0.182	0.818	0.125	0.333	0.292	0.083	0.083	0.083	1	0.15	0.4	0.4	0.05	0.788	0.212	0.312	0.688
FBgn0031650	D_subpulchrella	0.35	0.455	0.448	0.56	1134	0.679	51.9	31.7	0.286	0.714	0.588	0.412	0	0.083	0.042	0.375	0.292	0.208	0.211	0.789	1	0.615	0.385	0.333	0.167	0.167	0.333	0.842	0.158	0.385	0.115	0.385	0.115	0.286	0.714	0.121	0.485	0.182	0.212	0.091	0.091	0.318	0.5	0.231	0.385	0.385	0.047	0.163	0.116	0.047	0.512	0.116	0.364	0.636	0.125	0.208	0.25	0.125	0.125	0.167	1	0.15	0.4	0.3	0.15	0.735	0.265	0.214	0.786
FBgn0031650	D_suzukii	0.362	0.45	0.444	0.557	1134	0.669	51.1	31.7	0.286	0.714	0.467	0.533	0	0.083	0	0.417	0.333	0.167	0.278	0.722	1	0.615	0.385	0.333	0.25	0.083	0.333	0.842	0.158	0.269	0.192	0.385	0.154	0.714	0.286	0.094	0.469	0.219	0.219	0.125	0.083	0.292	0.5	0.214	0.286	0.5	0.07	0.14	0.093	0.07	0.512	0.116	0.545	0.455	0.125	0.292	0.25	0.083	0.083	0.167	1	0.105	0.421	0.316	0.158	0.771	0.229	0.214	0.786
FBgn0031650	D_takahashii	0.39	0.457	0.453	0.587	1134	0.74	44.1	31.7	0.143	0.857	0.562	0.438	0	0.083	0.042	0.375	0.417	0.083	0.118	0.882	1	0.643	0.357	0.091	0.273	0.091	0.545	0.765	0.235	0.357	0.107	0.393	0.143	0.667	0.333	0.061	0.515	0.212	0.212	0.048	0.095	0.286	0.571	0.25	0.25	0.5	0.045	0.114	0.091	0.023	0.659	0.068	0.455	0.545	0.148	0.296	0.222	0.148	0.148	0.037	1	0.042	0.333	0.583	0.042	0.794	0.206	0.2	0.8
FBgn0031650	D_yakuba	0.363	0.438	0.434	0.544	1134	0.625	53.6	31.6	0.429	0.571	0.529	0.471	0.074	0.074	0	0.296	0.407	0.148	0.333	0.667	1	0.583	0.417	0.182	0.182	0.364	0.273	0.765	0.235	0.179	0.179	0.464	0.179	0.333	0.667	0.188	0.375	0.219	0.219	0.053	0.053	0.526	0.368	0.267	0.333	0.4	0.073	0.098	0.049	0.171	0.439	0.171	0.273	0.727	0.115	0.308	0.231	0.077	0.115	0.154	1	0.136	0.409	0.364	0.091	0.714	0.286	0.312	0.688
FBgn0031651	D_melanogaster	0.351	0.472	0.465	0.512	744	NAN	50.5	nan	nan	nan	0.4	0.6	0.091	0.091	0.091	0.364	0.364	0	0.273	0.727	1	0.5	0.5	0.067	0.2	0.333	0.4	0.667	0.333	0.389	0.167	0.389	0.056	0.5	0.5	0.25	0.5	0	0.25	0.25	0	0.188	0.562	0.5	0.111	0.389	0.077	0.385	0	0.154	0.231	0.154	0	1	0.143	0.381	0.048	0.333	0.048	0.048	1	0.105	0.211	0.474	0.211	0.76	0.24	0.5	0.5
FBgn0031651	D_elegans	0.357	0.487	0.48	0.54	744	NAN	40.6	nan	nan	nan	0.6	0.4	0	0.1	0	0.5	0.4	0	0.5	0.5	1	0.6	0.4	0.062	0.188	0.312	0.438	0.81	0.19	0.222	0.389	0.278	0.111	0.273	0.727	0.2	0.6	0	0.2	0.188	0	0.25	0.562	0.625	0.188	0.188	0	0.167	0.083	0	0.667	0.083	0	1	0.095	0.524	0.095	0.19	0.095	0	1	0.05	0.2	0.7	0.05	0.6	0.4	0.222	0.778
FBgn0031651	D_erecta	0.35	0.471	0.464	0.504	744	NAN	50.5	nan	nan	nan	0.5	0.5	0.111	0	0.111	0.333	0.444	0	0.273	0.727	1	0.4	0.6	0.062	0.062	0.5	0.375	0.773	0.227	0.167	0.389	0.333	0.111	0.556	0.444	0.2	0.4	0.2	0.2	0.125	0.062	0.25	0.562	0.471	0.118	0.412	0.077	0.308	0.077	0.077	0.385	0.077	0	1	0.15	0.35	0.1	0.35	0	0.05	1	0.25	0.2	0.4	0.15	0.68	0.32	0.455	0.545
FBgn0031651	D_mauritiana	0.323	0.475	0.466	0.523	744	NAN	49.9	nan	nan	nan	0.4	0.6	0.091	0.091	0.091	0.364	0.364	0	0.273	0.727	1	0.5	0.5	0.067	0.2	0.333	0.4	0.81	0.19	0.333	0.278	0.333	0.056	0.5	0.5	0.25	0.5	0	0.25	0.188	0	0.25	0.562	0.471	0.059	0.471	0.077	0.385	0.077	0.077	0.308	0.077	0	1	0.143	0.333	0.095	0.333	0.095	0	1	0.1	0.25	0.5	0.15	0.76	0.24	0.3	0.7
FBgn0031651	D_rhopaloa	0.303	0.484	0.473	0.507	744	NAN	48.8	nan	nan	nan	0.727	0.273	0.091	0.091	0.091	0.364	0.364	0	0.182	0.818	1	0.5	0.5	0.133	0.067	0.467	0.333	0.762	0.238	0.222	0.5	0.167	0.111	0.3	0.7	0.25	0.5	0	0.25	0.125	0	0.375	0.5	0.529	0.176	0.294	0.077	0.231	0.077	0.077	0.538	0	0.333	0.667	0.048	0.381	0.143	0.238	0.143	0.048	1	0.05	0.15	0.6	0.2	0.625	0.375	0.5	0.5
FBgn0031651	D_santomea	0.333	0.476	0.468	0.519	744	NAN	46.4	nan	nan	nan	0.6	0.4	0	0.182	0.091	0.364	0.364	0	0.455	0.545	1	0.5	0.5	0.067	0.067	0.467	0.4	0.81	0.19	0.278	0.278	0.389	0.056	0.4	0.6	0.2	0.6	0	0.2	0.059	0.059	0.294	0.588	0.471	0.118	0.412	0.077	0.308	0.077	0.077	0.385	0.077	0	1	0.19	0.333	0	0.381	0.095	0	1	0.158	0.211	0.526	0.105	0.625	0.375	0.2	0.8
FBgn0031651	D_sechellia	0.328	0.475	0.466	0.516	744	NAN	49.8	nan	nan	nan	0.364	0.636	0	0.083	0.167	0.417	0.333	0	0.3	0.7	1	0.5	0.5	0.071	0.214	0.357	0.357	0.762	0.238	0.333	0.333	0.278	0.056	0.4	0.6	0.25	0.5	0	0.25	0.267	0	0.267	0.467	0.471	0.059	0.471	0.077	0.385	0.077	0.077	0.308	0.077	0	1	0.143	0.381	0.048	0.333	0.095	0	1	0.1	0.2	0.5	0.2	0.769	0.231	0.3	0.7
FBgn0031651	D_simulans	0.336	0.474	0.466	0.52	744	NAN	50.5	nan	nan	nan	0.4	0.6	0.091	0.091	0.091	0.364	0.364	0	0.273	0.727	1	0.5	0.5	0.067	0.2	0.333	0.4	0.857	0.143	0.353	0.294	0.294	0.059	0.4	0.6	0.25	0.5	0	0.25	0.312	0	0.25	0.438	0.529	0.059	0.412	0.077	0.385	0.077	0.077	0.308	0.077	0	1	0.19	0.333	0.048	0.333	0.095	0	1	0.1	0.25	0.5	0.15	0.72	0.28	0.3	0.7
FBgn0031651	D_subpulchrella	0.323	0.497	0.487	0.536	744	NAN	42.2	nan	nan	nan	0.5	0.5	0	0.167	0.167	0.333	0.25	0.083	0.3	0.7	1	0.6	0.4	0	0.067	0.333	0.6	0.85	0.15	0.353	0.412	0.235	0	0.1	0.9	0.2	0.4	0	0.4	0	0	0.312	0.688	0.611	0.167	0.222	0	0.333	0.083	0	0.5	0.083	0.4	0.6	0.19	0.571	0	0.19	0.048	0	1	0	0.105	0.684	0.211	0.64	0.36	0.4	0.6
FBgn0031651	D_suzukii	0.326	0.496	0.486	0.535	744	NAN	42.6	nan	nan	nan	0.6	0.4	0	0.182	0.091	0.364	0.273	0.091	0.3	0.7	1	0.5	0.5	0	0.133	0.2	0.667	0.85	0.15	0.333	0.333	0.333	0	0	1	0.2	0.4	0	0.4	0.062	0	0.312	0.625	0.556	0.167	0.278	0	0.333	0.083	0	0.5	0.083	0.4	0.6	0.095	0.619	0	0.19	0.048	0.048	1	0.053	0.158	0.579	0.211	0.6	0.4	0.4	0.6
FBgn0031651	D_takahashii	0.327	0.506	0.496	0.552	744	NAN	41.7	nan	nan	nan	0.5	0.5	0	0.091	0.091	0.455	0.364	0	0.4	0.6	1	0.6	0.4	0.067	0.267	0.2	0.467	0.9	0.1	0.278	0.333	0.278	0.111	0.2	0.8	0.167	0.5	0.167	0.167	0.062	0	0.25	0.688	0.722	0.167	0.111	0.083	0.083	0.167	0	0.667	0	0.4	0.6	0.095	0.619	0.048	0.143	0.048	0.048	1	0	0.167	0.611	0.222	0.76	0.24	0.3	0.7
FBgn0031651	D_yakuba	0.338	0.474	0.465	0.516	744	NAN	45.8	nan	nan	nan	0.7	0.3	0	0.182	0.091	0.364	0.364	0	0.455	0.545	1	0.5	0.5	0.067	0.067	0.467	0.4	0.81	0.19	0.278	0.278	0.389	0.056	0.4	0.6	0.2	0.6	0	0.2	0.062	0	0.312	0.625	0.471	0.118	0.412	0.077	0.308	0.077	0.077	0.385	0.077	0	1	0.19	0.333	0.048	0.381	0.048	0	1	0.158	0.211	0.526	0.105	0.64	0.36	0.2	0.8
FBgn0015000	D_melanogaster	0.384	0.45	0.437	0.551	1188	0.632	50.4	31.6	0.364	0.636	0.679	0.321	0.071	0.107	0.107	0.214	0.321	0.179	0.5	0.5	1	0.615	0.385	0.188	0.188	0.312	0.312	0.769	0.231	0.385	0.231	0.231	0.154	0.263	0.737	0.167	0.567	0.1	0.167	0.167	0.133	0.233	0.467	0.312	0.062	0.625	0.023	0.159	0.205	0.045	0.455	0.114	0.5	0.5	0.318	0.318	0.227	0.045	0.091	0	1	0.1	0.2	0.6	0.1	0.789	0.211	0.25	0.75
FBgn0015000	D_elegans	0.411	0.476	0.463	0.582	1188	0.715	42.6	31.7	0.545	0.455	0.552	0.448	0.067	0.067	0.067	0.233	0.433	0.133	0.188	0.812	1	0.6	0.4	0.118	0.412	0.176	0.294	0.765	0.235	0.526	0.263	0.158	0.053	0.176	0.824	0.125	0.594	0.156	0.125	0.25	0	0.188	0.562	0.6	0	0.4	0.022	0.13	0.152	0.043	0.565	0.087	0.417	0.583	0.15	0.5	0.2	0.05	0.1	0	1	0	0.2	0.7	0.1	0.737	0.263	0.077	0.923
FBgn0015000	D_erecta	0.391	0.445	0.435	0.545	1188	0.612	53	31.6	0.364	0.636	0.593	0.407	0.065	0.129	0.097	0.194	0.355	0.161	0.471	0.529	1	0.545	0.455	0.125	0.188	0.438	0.25	0.714	0.286	0.364	0.318	0.136	0.182	0.333	0.667	0.094	0.531	0.156	0.219	0.267	0.133	0.233	0.367	0.429	0	0.571	0.022	0.244	0.178	0.067	0.378	0.111	0.385	0.615	0.381	0.19	0.143	0.143	0.143	0	1	0.048	0.19	0.524	0.238	0.737	0.263	0.25	0.75
FBgn0015000	D_mauritiana	0.387	0.455	0.442	0.552	1182	0.642	51.1	31.6	0.333	0.667	0.556	0.444	0.111	0.074	0.148	0.259	0.259	0.148	0.6	0.4	1	0.667	0.333	0.188	0.312	0.25	0.25	0.75	0.25	0.333	0.25	0.292	0.125	0.263	0.737	0.167	0.533	0.133	0.167	0.233	0.1	0.233	0.433	0.333	0.067	0.6	0.023	0.159	0.205	0.068	0.455	0.091	0.417	0.583	0.273	0.273	0.227	0.091	0.136	0	1	0	0.158	0.684	0.158	0.8	0.2	0.25	0.75
FBgn0015000	D_rhopaloa	0.418	0.457	0.45	0.549	1182	0.633	50.6	31.6	0.5	0.5	0.433	0.567	0.1	0.067	0.033	0.233	0.367	0.2	0.312	0.688	1	0.583	0.417	0.118	0.353	0.294	0.235	0.75	0.25	0.526	0.263	0.053	0.158	0.412	0.588	0.219	0.594	0.094	0.094	0.172	0.069	0.241	0.517	0.333	0.133	0.533	0.068	0.182	0.136	0.136	0.386	0.091	0.455	0.545	0.35	0.25	0.2	0.1	0.1	0	1	0.095	0.19	0.524	0.19	0.722	0.278	0.083	0.917
FBgn0015000	D_santomea	0.402	0.449	0.44	0.546	1188	0.628	53.8	31.6	0.455	0.545	0.5	0.5	0.103	0.103	0.103	0.172	0.31	0.207	0.5	0.5	1	0.583	0.417	0.167	0.278	0.333	0.222	0.706	0.294	0.435	0.13	0.217	0.217	0.474	0.526	0.133	0.533	0.167	0.167	0.2	0.1	0.2	0.5	0.467	0.067	0.467	0.023	0.227	0.182	0.068	0.386	0.114	0.385	0.615	0.25	0.25	0.25	0.2	0.05	0	1	0.1	0.2	0.6	0.1	0.684	0.316	0.25	0.75
FBgn0015000	D_sechellia	0.389	0.452	0.439	0.55	1182	0.633	51.7	31.6	0.364	0.636	0.63	0.37	0.107	0.071	0.143	0.25	0.286	0.143	0.467	0.533	1	0.636	0.364	0.312	0.25	0.25	0.188	0.75	0.25	0.36	0.16	0.32	0.16	0.316	0.684	0.161	0.581	0.097	0.161	0.233	0.1	0.233	0.433	0.333	0.133	0.533	0.023	0.186	0.186	0.07	0.442	0.093	0.417	0.583	0.227	0.273	0.227	0.136	0.136	0	1	0	0.167	0.722	0.111	0.8	0.2	0.417	0.583
FBgn0015000	D_simulans	0.387	0.453	0.44	0.549	1182	0.635	51.4	31.6	0.273	0.727	0.593	0.407	0.111	0.074	0.148	0.259	0.222	0.185	0.533	0.467	1	0.583	0.417	0.188	0.25	0.312	0.25	0.75	0.25	0.36	0.2	0.32	0.12	0.263	0.737	0.167	0.533	0.133	0.167	0.267	0.1	0.233	0.4	0.333	0.067	0.6	0.045	0.182	0.159	0.091	0.455	0.068	0.417	0.583	0.273	0.273	0.227	0.091	0.136	0	1	0	0.2	0.7	0.1	0.75	0.25	0.25	0.75
FBgn0015000	D_subpulchrella	0.43	0.474	0.466	0.579	1188	0.701	42	31.7	0.182	0.818	0.607	0.393	0.077	0.115	0	0.231	0.423	0.154	0.176	0.824	1	0.75	0.25	0.125	0.25	0.438	0.188	0.812	0.188	0.476	0.095	0.238	0.19	0.278	0.722	0.139	0.722	0.028	0.111	0.323	0	0.161	0.516	0.533	0.067	0.4	0.043	0.109	0.152	0.022	0.543	0.13	0.333	0.667	0.1	0.35	0.35	0.15	0.05	0	1	0.111	0.111	0.778	0	0.75	0.25	0.167	0.833
FBgn0015000	D_suzukii	0.42	0.474	0.464	0.584	1188	0.719	40	31.7	0.182	0.818	0.607	0.393	0.077	0.115	0	0.231	0.462	0.115	0.235	0.765	1	0.75	0.25	0.118	0.294	0.353	0.235	0.812	0.188	0.545	0.091	0.182	0.182	0.222	0.778	0.147	0.676	0.029	0.147	0.258	0.032	0.226	0.484	0.467	0	0.533	0.022	0.111	0.156	0.044	0.622	0.044	0.333	0.667	0.05	0.35	0.35	0.2	0.05	0	1	0.111	0.111	0.778	0	0.8	0.2	0	1
FBgn0015000	D_takahashii	0.412	0.486	0.471	0.596	1188	0.759	40.7	31.8	0.091	0.909	0.483	0.517	0.036	0.143	0	0.286	0.393	0.143	0.222	0.778	1	0.727	0.273	0	0.412	0.353	0.235	0.786	0.214	0.524	0.048	0.19	0.238	0.278	0.722	0.094	0.719	0.062	0.125	0.194	0.065	0.097	0.645	0.6	0.067	0.333	0.022	0.111	0.2	0.022	0.578	0.067	0.364	0.636	0.091	0.5	0.091	0.091	0.227	0	1	0.056	0.222	0.556	0.167	0.857	0.143	0.083	0.917
FBgn0015000	D_yakuba	0.397	0.45	0.44	0.547	1188	0.639	53.2	31.6	0.455	0.545	0.5	0.5	0.1	0.1	0.1	0.2	0.3	0.2	0.5	0.5	1	0.615	0.385	0.176	0.235	0.412	0.176	0.733	0.267	0.458	0.125	0.208	0.208	0.421	0.579	0.179	0.536	0.143	0.143	0.2	0.1	0.2	0.5	0.467	0.067	0.467	0.023	0.227	0.182	0.045	0.409	0.114	0.385	0.615	0.19	0.286	0.238	0.143	0.095	0.048	1	0.1	0.2	0.6	0.1	0.75	0.25	0.25	0.75
FBgn0031652	D_melanogaster	0.437	0.507	0.505	0.568	960	0.702	50	31.7	0.235	0.765	0.571	0.429	0.062	0.25	0	0.375	0.188	0.125	0.417	0.583	1	0.875	0.125	0	0.357	0.429	0.214	0.727	0.273	0.353	0.235	0.353	0.059	0.333	0.667	0.231	0.423	0.115	0.231	0	0.4	0.4	0.2	0.706	0.059	0.235	0	0.154	0.212	0.115	0.481	0.038	0.25	0.75	0.24	0.28	0.16	0.16	0.16	0	1	0.042	0.333	0.542	0.083	0.625	0.375	0.5	0.5
FBgn0031652	D_elegans	0.515	0.563	0.561	0.599	960	0.773	43.5	31.8	0.294	0.706	0.533	0.467	0	0.316	0.053	0.316	0.211	0.105	0.091	0.909	1	0.824	0.176	0	0.25	0.312	0.438	0.7	0.3	0.5	0.188	0.25	0.062	0.444	0.556	0.045	0.591	0.227	0.136	0.091	0.182	0.455	0.273	1	0	0	0.019	0.056	0.333	0.093	0.5	0	0.3	0.7	0.077	0.423	0.269	0.115	0.077	0.038	1	0	0.227	0.682	0.091	0.8	0.2	0.714	0.286
FBgn0031652	D_erecta	0.45	0.505	0.503	0.549	960	0.673	54	31.7	0.353	0.647	0.429	0.571	0.125	0.25	0	0.312	0.188	0.125	0.286	0.714	1	0.938	0.062	0	0.308	0.385	0.308	0.583	0.417	0.316	0.263	0.263	0.158	0.6	0.4	0.318	0.364	0.091	0.227	0	0.364	0.273	0.364	0.882	0	0.118	0.056	0.111	0.204	0.148	0.407	0.074	0.375	0.625	0.167	0.292	0.167	0.167	0.167	0.042	1	0.095	0.286	0.524	0.095	0.688	0.312	0.5	0.5
FBgn0031652	D_mauritiana	0.437	0.512	0.509	0.57	960	0.72	48.2	31.7	0.176	0.824	0.429	0.571	0	0.222	0.056	0.389	0.167	0.167	0.286	0.714	1	0.938	0.062	0	0.308	0.462	0.231	0.6	0.4	0.353	0.118	0.471	0.059	0.556	0.444	0.2	0.48	0.12	0.2	0	0.273	0.364	0.364	0.765	0.059	0.176	0	0.173	0.212	0.135	0.423	0.058	0.375	0.625	0.208	0.375	0.083	0.125	0.208	0	1	0	0.318	0.591	0.091	0.688	0.312	0.625	0.375
FBgn0031652	D_rhopaloa	0.436	0.517	0.513	0.575	960	0.715	47.6	31.7	0.444	0.556	0.6	0.4	0	0.2	0.1	0.35	0.3	0.05	0	1	1	0.647	0.353	0.062	0.25	0.375	0.312	0.667	0.333	0.312	0.312	0.375	0	0.2	0.8	0.143	0.524	0.143	0.19	0.091	0.182	0.455	0.273	0.765	0	0.235	0	0.1	0.34	0.1	0.42	0.04	0.3	0.7	0.154	0.385	0.231	0.115	0.038	0.077	1	0.045	0.318	0.591	0.045	0.667	0.333	0.375	0.625
FBgn0031652	D_santomea	0.433	0.505	0.503	0.547	960	0.663	48.6	31.7	0.25	0.75	0.467	0.533	0.062	0.125	0.062	0.438	0.188	0.125	0.2	0.8	1	0.875	0.125	0	0.143	0.643	0.214	0.455	0.545	0.368	0.158	0.368	0.105	0.8	0.2	0.273	0.455	0.045	0.227	0	0.1	0.4	0.5	0.812	0.062	0.125	0.019	0.185	0.167	0.185	0.407	0.037	0.429	0.571	0.125	0.375	0.125	0.167	0.167	0.042	1	0.174	0.348	0.391	0.087	0.647	0.353	0.429	0.571
FBgn0031652	D_sechellia	0.421	0.512	0.509	0.572	960	0.723	49.2	31.7	0.235	0.765	0.5	0.5	0	0.235	0	0.412	0.176	0.176	0.308	0.692	1	0.938	0.062	0	0.357	0.429	0.214	0.6	0.4	0.471	0.118	0.353	0.059	0.444	0.556	0.192	0.5	0.115	0.192	0.111	0.333	0.333	0.222	0.75	0.062	0.188	0	0.192	0.212	0.115	0.423	0.058	0.375	0.625	0.2	0.36	0.12	0.12	0.2	0	1	0	0.348	0.565	0.087	0.647	0.353	0.5	0.5
FBgn0031652	D_simulans	0.437	0.51	0.508	0.56	960	0.701	51.7	31.7	0.235	0.765	0.5	0.5	0.059	0.235	0	0.353	0.235	0.118	0.308	0.692	1	0.938	0.062	0	0.357	0.429	0.214	0.667	0.333	0.353	0.176	0.353	0.118	0.444	0.556	0.208	0.417	0.125	0.25	0.091	0.273	0.364	0.273	0.688	0.125	0.188	0	0.212	0.25	0.096	0.346	0.096	0.375	0.625	0.208	0.333	0.083	0.167	0.208	0	1	0	0.348	0.565	0.087	0.688	0.312	0.625	0.375
FBgn0031652	D_subpulchrella	0.472	0.552	0.55	0.593	960	0.748	47.5	31.7	0.235	0.765	0.357	0.643	0.053	0.316	0.053	0.211	0.316	0.053	0.273	0.727	1	0.812	0.188	0.053	0.421	0.211	0.316	0.818	0.182	0.375	0.125	0.312	0.188	0.364	0.636	0.091	0.5	0.182	0.227	0.167	0.083	0.417	0.333	0.75	0	0.25	0	0.08	0.24	0.12	0.52	0.04	0.222	0.778	0.154	0.385	0.231	0.115	0.115	0	1	0.045	0.182	0.545	0.227	0.933	0.067	0.429	0.571
FBgn0031652	D_suzukii	0.495	0.554	0.552	0.593	960	0.751	47	31.8	0.176	0.824	0.214	0.786	0.053	0.316	0.053	0.211	0.316	0.053	0.273	0.727	1	0.812	0.188	0	0.421	0.263	0.316	0.727	0.273	0.375	0.125	0.25	0.25	0.364	0.636	0	0.545	0.227	0.227	0.083	0.083	0.5	0.333	0.688	0.062	0.25	0	0.1	0.24	0.1	0.56	0	0.333	0.667	0.154	0.308	0.231	0.192	0.115	0	1	0.136	0.227	0.5	0.136	0.867	0.133	0.429	0.571
FBgn0031652	D_takahashii	0.456	0.553	0.551	0.617	960	0.815	41.5	31.8	0.235	0.765	0.308	0.692	0.05	0.3	0.05	0.3	0.2	0.1	0.154	0.846	1	0.812	0.188	0	0.353	0.294	0.353	0.8	0.2	0.429	0.071	0.429	0.071	0	1	0.083	0.667	0.208	0.042	0.25	0.167	0.25	0.333	0.765	0	0.235	0	0.04	0.22	0.08	0.64	0.02	0.1	0.9	0.04	0.48	0.24	0.12	0.12	0	1	0.045	0.318	0.545	0.091	0.812	0.188	0.5	0.5
FBgn0031652	D_yakuba	0.433	0.506	0.503	0.551	960	0.67	47.5	31.7	0.25	0.75	0.467	0.533	0.059	0.176	0.059	0.412	0.176	0.118	0.2	0.8	1	0.938	0.062	0	0.143	0.643	0.214	0.455	0.545	0.389	0.167	0.333	0.111	0.8	0.2	0.261	0.478	0.043	0.217	0	0.091	0.455	0.455	0.812	0.062	0.125	0.019	0.185	0.148	0.204	0.407	0.037	0.429	0.571	0.083	0.417	0.125	0.167	0.167	0.042	1	0.136	0.318	0.455	0.091	0.688	0.312	0.429	0.571
FBgn0031653	D_melanogaster	nan	0.451	0.451	0.605	777	0.788	32.8	31.8	0	1	0.188	0.812	0.118	0.118	0	0.471	0.294	0	0	1	1	1	0	0.111	0	0.111	0.778	1	0	0.733	0.067	0	0.2	0	1	0	0.591	0	0.409	0.29	0	0.226	0.484	0.875	0	0.125	0	0.071	0.143	0.143	0.571	0.071	0.1	0.9	0	0.571	0	0.429	0	0	1	0.043	0.478	0.304	0.174	0.75	0.25	0	1
FBgn0031653	D_elegans	nan	0.549	0.549	0.641	777	0.898	26.8	31.9	0	1	0.067	0.933	0	0.071	0	0.5	0.429	0	0	1	1	1	0	0	0.333	0	0.667	1	0	0.75	0.125	0.125	0	0	1	0	0.826	0.043	0.13	0.125	0.031	0.312	0.531	0.867	0	0.133	0	0	0.071	0	0.786	0.143	0	1	0	1	0	0	0	0	1	0	0.5	0.5	0	0.889	0.111	0	1
FBgn0031653	D_erecta	nan	0.455	0.455	0.605	777	0.788	32.9	31.8	0	1	0.176	0.824	0.143	0.143	0.071	0.286	0.357	0	0.286	0.714	1	1	0	0.222	0	0.222	0.556	1	0	0.778	0.056	0	0.167	0	1	0.045	0.682	0	0.273	0.333	0	0.2	0.467	0.8	0	0.2	0	0.071	0.071	0.071	0.714	0.071	0.1	0.9	0	0.714	0	0.286	0	0	1	0	0.522	0.304	0.174	0.857	0.143	0	1
FBgn0031653	D_mauritiana	nan	0.465	0.465	0.613	777	0.812	30.9	31.8	0	1	0.188	0.812	0.125	0.125	0	0.438	0.312	0	0	1	1	1	0	0.1	0	0.1	0.8	1	0	0.75	0.062	0	0.188	0	1	0	0.571	0	0.429	0.226	0	0.226	0.548	0.875	0	0.125	0	0.071	0.143	0.071	0.643	0.071	0	1	0	0.714	0	0.286	0	0	1	0	0.522	0.304	0.174	0.75	0.25	0	1
FBgn0031653	D_rhopaloa	nan	0.558	0.558	0.632	777	0.893	27.1	31.9	0	1	0.059	0.941	0.067	0.133	0	0.467	0.333	0	0	1	1	1	0	0.111	0.111	0	0.778	1	0	0.882	0.059	0	0.059	0	1	0	0.75	0	0.25	0.143	0.036	0.286	0.536	0.933	0	0.067	0	0.071	0.143	0	0.714	0.071	0	1	0	0.857	0	0.143	0	0	1	0	0.524	0.476	0	1	0	0	1
FBgn0031653	D_santomea	nan	0.455	0.455	0.606	777	0.792	32.8	31.8	0	1	0.125	0.875	0.214	0.143	0	0.286	0.286	0.071	0.167	0.833	1	1	0	0.222	0	0.222	0.556	1	0	0.789	0.053	0	0.158	0	1	0	0.591	0	0.409	0.233	0	0.2	0.567	0.8	0	0.2	0	0.071	0.071	0.071	0.714	0.071	0.1	0.9	0	0.714	0	0.286	0	0	1	0	0.391	0.435	0.174	0.75	0.25	0	1
FBgn0031653	D_sechellia	nan	0.466	0.466	0.609	777	0.811	31	31.8	0	1	0.2	0.8	0.133	0.133	0	0.4	0.333	0	0.167	0.833	1	1	0	0.111	0	0.111	0.778	1	0	0.765	0.059	0	0.176	0	1	0	0.571	0	0.429	0.233	0	0.2	0.567	0.867	0	0.133	0	0.077	0.077	0.077	0.692	0.077	0	1	0	0.714	0	0.286	0	0	1	0	0.6	0.24	0.16	0.714	0.286	0	1
FBgn0031653	D_simulans	nan	0.46	0.46	0.614	777	0.812	31.4	31.8	0	1	0.188	0.812	0.125	0.125	0	0.438	0.312	0	0	1	1	1	0	0.1	0	0.2	0.7	1	0	0.75	0.062	0	0.188	0	1	0	0.571	0	0.429	0.226	0	0.194	0.581	0.933	0	0.067	0	0.071	0.143	0.071	0.643	0.071	0	1	0	0.714	0	0.286	0	0	1	0	0.542	0.292	0.167	0.75	0.25	0.1	0.9
FBgn0031653	D_subpulchrella	nan	0.528	0.528	0.625	777	0.861	26.8	31.9	0	1	0.118	0.882	0.062	0.188	0	0.375	0.375	0	0	1	1	1	0	0	0	0	1	1	0	0.882	0.059	0	0.059	0.2	0.8	0	0.667	0	0.333	0.161	0	0.258	0.581	0.938	0	0.062	0	0	0	0.083	0.75	0.167	0	1	0	0.857	0	0.143	0	0	1	0	0.522	0.435	0.043	0.875	0.125	0	1
FBgn0031653	D_suzukii	nan	0.54	0.54	0.62	777	0.844	27.9	31.8	0	1	0	1	0.071	0.143	0	0.429	0.357	0	0	1	1	1	0	0.111	0	0	0.889	1	0	0.875	0.062	0	0.062	0.3	0.7	0	0.708	0	0.292	0.233	0	0.267	0.5	0.812	0	0.188	0	0.083	0	0.083	0.75	0.083	0	1	0	0.857	0	0.143	0	0	1	0	0.522	0.435	0.043	0.889	0.111	0.091	0.909
FBgn0031653	D_takahashii	nan	0.518	0.518	0.593	777	0.774	34.2	31.8	0	1	0.222	0.778	0.167	0.167	0.083	0.167	0.417	0	0	1	1	0.875	0.125	0	0	0	1	1	0	0.667	0.056	0.111	0.167	0.182	0.818	0.043	0.522	0	0.435	0.241	0.034	0.379	0.345	0.882	0	0.118	0	0.062	0.188	0.062	0.625	0.062	0.125	0.875	0.143	0.571	0.143	0.143	0	0	1	0	0.45	0.45	0.1	0.857	0.143	0.111	0.889
FBgn0031653	D_yakuba	nan	0.456	0.456	0.604	777	0.788	33.1	31.8	0	1	0.125	0.875	0.2	0.133	0	0.333	0.267	0.067	0.167	0.833	1	1	0	0.222	0	0.222	0.556	1	0	0.737	0.053	0	0.211	0	1	0	0.571	0	0.429	0.233	0	0.2	0.567	0.8	0	0.2	0	0.071	0.071	0.071	0.714	0.071	0.1	0.9	0	0.714	0	0.286	0	0	1	0	0.391	0.435	0.174	0.75	0.25	0	1
FBgn0031654	D_melanogaster	nan	0.413	0.413	0.639	831	0.861	29.1	31.9	0.1	0.9	0.222	0.778	0.037	0.185	0	0.444	0.333	0	0	1	1	1	0	0.182	0.182	0.091	0.545	1	0	0.857	0	0.048	0.095	0.286	0.714	0	0.737	0	0.263	0.212	0	0.152	0.636	0.882	0	0.118	0	0	0.105	0	0.737	0.158	0	1	0	0.889	0	0	0.111	0	1	0	0.455	0.545	0	1	0	0.182	0.818
FBgn0031654	D_elegans	nan	0.556	0.556	0.659	831	0.925	25.6	31.9	0.1	0.9	0.077	0.923	0.077	0.154	0	0.462	0.308	0	0	1	1	0.882	0.118	0	0.25	0	0.75	1	0	0.9	0	0.05	0.05	0	1	0	0.941	0	0.059	0.162	0	0.108	0.73	1	0	0	0	0	0.056	0	0.944	0	0	1	0	0.667	0	0.111	0.222	0	1	0	0.346	0.615	0.038	1	0	0	1
FBgn0031654	D_erecta	nan	0.424	0.424	0.629	831	0.831	30.5	31.8	0.1	0.9	0.143	0.857	0.115	0.115	0	0.423	0.308	0.038	0	1	1	1	0	0.083	0.167	0.167	0.583	1	0	0.9	0	0.05	0.05	0	1	0.05	0.55	0.05	0.35	0.229	0	0.229	0.543	0.867	0	0.133	0	0.056	0.111	0	0.778	0.056	0.167	0.833	0	0.75	0	0.125	0.125	0	1	0	0.346	0.538	0.115	1	0	0.1	0.9
FBgn0031654	D_mauritiana	nan	0.43	0.43	0.637	831	0.876	29	31.9	0.1	0.9	0.143	0.857	0.074	0.185	0	0.444	0.296	0	0	1	1	0.944	0.056	0.083	0.167	0.083	0.667	1	0	0.857	0	0.095	0.048	0	1	0	0.706	0	0.294	0.206	0	0.118	0.676	0.733	0	0.267	0	0	0.105	0	0.842	0.053	0	1	0	0.75	0	0.125	0.125	0	1	0	0.5	0.5	0	0.857	0.143	0.091	0.909
FBgn0031654	D_rhopaloa	nan	0.514	0.514	0.637	831	0.866	28.2	31.9	0.1	0.9	0.333	0.667	0.083	0.208	0	0.375	0.333	0	0	1	1	1	0	0.083	0.167	0	0.75	0.857	0.143	0.9	0	0.05	0.05	0	1	0	0.667	0.056	0.278	0.229	0	0.086	0.686	1	0	0	0	0	0	0.105	0.895	0	0	1	0	0.75	0	0.125	0.125	0	1	0	0.375	0.542	0.083	1	0	0.273	0.727
FBgn0031654	D_santomea	nan	0.435	0.435	0.628	831	0.846	29.8	31.8	0.1	0.9	0.214	0.786	0.167	0.125	0	0.375	0.292	0.042	0	1	1	1	0	0.083	0.167	0.167	0.583	0.889	0.111	0.9	0	0.05	0.05	0.143	0.857	0	0.737	0	0.263	0.257	0	0.171	0.571	0.867	0	0.133	0	0.105	0.105	0	0.737	0.053	0.111	0.889	0	0.875	0	0	0.125	0	1	0	0.375	0.625	0	0.857	0.143	0.091	0.909
FBgn0031654	D_subpulchrella	nan	0.508	0.508	0.634	831	0.857	31	31.9	0	1	0.357	0.643	0.036	0.179	0	0.464	0.286	0.036	0	1	1	0.947	0.053	0.2	0.1	0.1	0.6	1	0	0.9	0.05	0	0.05	0	1	0.048	0.81	0.048	0.095	0.265	0	0.088	0.647	0.929	0	0.071	0	0	0.105	0.053	0.789	0.053	0.25	0.75	0	0.5	0.125	0.25	0.125	0	1	0	0.44	0.56	0	0.667	0.333	0.091	0.909
FBgn0031654	D_suzukii	nan	0.52	0.52	0.631	831	0.846	31.3	31.8	0	1	0.267	0.733	0.036	0.143	0	0.5	0.286	0.036	0	1	1	0.944	0.056	0.2	0.1	0.1	0.6	1	0	0.95	0	0	0.05	0.143	0.857	0	0.857	0.048	0.095	0.257	0.029	0.171	0.543	0.867	0	0.133	0	0.053	0.105	0.053	0.737	0.053	0.125	0.875	0	0.375	0.125	0.375	0.125	0	1	0.042	0.375	0.542	0.042	1	0	0.182	0.818
FBgn0031654	D_takahashii	nan	0.489	0.489	0.635	831	0.876	27.8	31.9	0	1	0.176	0.824	0.036	0.107	0	0.536	0.321	0	0	1	1	0.944	0.056	0.091	0.273	0.091	0.545	1	0	0.95	0	0	0.05	0	1	0	0.778	0	0.222	0.235	0	0.147	0.618	0.75	0	0.25	0	0	0.105	0	0.842	0.053	0	1	0	0.75	0	0.125	0.125	0	1	0	0.333	0.667	0	1	0	0.182	0.818
FBgn0031654	D_yakuba	nan	0.434	0.434	0.628	831	0.846	30.7	31.8	0.1	0.9	0.077	0.923	0.16	0.12	0	0.36	0.32	0.04	0	1	1	1	0	0	0.167	0.25	0.583	0.889	0.111	0.895	0	0.053	0.053	0.143	0.857	0	0.684	0	0.316	0.257	0	0.171	0.571	0.867	0	0.133	0	0.105	0.105	0	0.737	0.053	0.111	0.889	0	0.75	0.125	0	0.125	0	1	0	0.375	0.625	0	0.75	0.25	0.091	0.909
FBgn0020906	D_melanogaster	nan	0.493	0.493	0.615	801	0.805	29	31.8	0.125	0.875	0.267	0.733	0.053	0.053	0	0.684	0.211	0	0	1	1	0.944	0.056	0	0	0.091	0.909	0.857	0.143	0.905	0	0	0.095	0	1	0	0.579	0	0.421	0.273	0	0.182	0.545	0.833	0	0.167	0	0.125	0.125	0	0.75	0	0.125	0.875	0	0.875	0	0.125	0	0	1	0.043	0.304	0.348	0.304	0.8	0.2	0.182	0.818
FBgn0020906	D_elegans	nan	0.565	0.565	0.644	801	0.869	29.5	31.9	0.25	0.75	0.071	0.929	0	0.158	0	0.632	0.211	0	0	1	1	0.882	0.118	0	0.273	0	0.727	0.833	0.167	0.714	0	0.19	0.095	0	1	0	0.81	0.048	0.143	0.176	0	0.235	0.588	0.917	0	0.083	0	0.176	0.235	0	0.588	0	0	1	0	0.889	0	0.111	0	0	1	0.13	0.391	0.435	0.043	1	0	0.2	0.8
FBgn0020906	D_erecta	nan	0.501	0.501	0.615	801	0.785	31.7	31.8	0.125	0.875	0.2	0.8	0.111	0.056	0	0.611	0.222	0	0	1	1	0.833	0.167	0	0	0.083	0.917	0.833	0.167	0.857	0	0	0.143	0	1	0	0.6	0	0.4	0.212	0	0.273	0.515	0.818	0	0.182	0	0.222	0.167	0	0.556	0.056	0.111	0.889	0	0.778	0	0.111	0.111	0	1	0.043	0.261	0.435	0.261	0.6	0.4	0.222	0.778
FBgn0020906	D_mauritiana	nan	0.511	0.511	0.618	801	0.808	28.9	31.8	0.125	0.875	0.214	0.786	0.053	0.105	0	0.632	0.211	0	0	1	1	0.95	0.05	0	0	0.091	0.909	0.857	0.143	0.857	0.048	0	0.095	0	1	0	0.579	0	0.421	0.273	0	0.182	0.545	0.833	0	0.167	0	0.062	0.125	0	0.812	0	0.125	0.875	0	0.875	0	0.125	0	0	1	0	0.304	0.348	0.348	0.8	0.2	0.111	0.889
FBgn0020906	D_rhopaloa	nan	0.513	0.513	0.623	801	0.809	29.8	31.8	0.125	0.875	0.2	0.8	0.105	0.053	0	0.632	0.211	0	0	1	1	0.9	0.1	0	0.182	0	0.818	0.833	0.167	0.737	0	0.053	0.211	0	1	0.05	0.6	0	0.35	0.152	0	0.333	0.515	0.909	0	0.091	0	0	0.235	0	0.765	0	0.125	0.875	0	0.889	0	0	0.111	0	1	0.087	0.304	0.348	0.261	1	0	0.111	0.889
FBgn0020906	D_santomea	nan	0.51	0.51	0.612	801	0.784	31.4	31.8	0.125	0.875	0.154	0.846	0.111	0.056	0	0.611	0.222	0	0.1	0.9	1	0.9	0.1	0	0	0.091	0.909	0.833	0.167	0.909	0	0	0.091	0	1	0.048	0.476	0	0.476	0.219	0	0.25	0.531	0.909	0	0.091	0	0.125	0.125	0.062	0.688	0	0.125	0.875	0	0.625	0	0.25	0.125	0	1	0.042	0.333	0.333	0.292	0.833	0.167	0.222	0.778
FBgn0020906	D_sechellia	nan	0.509	0.509	0.619	801	0.815	28.2	31.8	0	1	0.267	0.733	0	0.053	0	0.737	0.211	0	0	1	1	0.95	0.05	0	0	0.091	0.909	0.857	0.143	0.81	0.048	0	0.143	0	1	0.053	0.526	0	0.421	0.25	0	0.188	0.562	0.909	0	0.091	0	0.062	0.125	0	0.812	0	0	1	0	0.857	0	0.143	0	0	1	0	0.333	0.333	0.333	0.8	0.2	0.125	0.875
FBgn0020906	D_simulans	nan	0.513	0.513	0.618	801	0.812	29.3	31.8	0.125	0.875	0.214	0.786	0	0.105	0	0.684	0.211	0	0	1	1	0.95	0.05	0.091	0	0.091	0.818	0.857	0.143	0.857	0.048	0	0.095	0	1	0	0.579	0	0.421	0.273	0	0.182	0.545	0.917	0	0.083	0	0.125	0.125	0	0.75	0	0.125	0.875	0	0.875	0	0.125	0	0	1	0	0.304	0.348	0.348	0.8	0.2	0.111	0.889
FBgn0020906	D_subpulchrella	nan	0.537	0.537	0.624	801	0.828	28.6	31.8	0	1	0.267	0.733	0.056	0	0	0.667	0.222	0.056	0.111	0.889	1	0.905	0.095	0	0.091	0	0.909	0.857	0.143	0.8	0.05	0.05	0.1	0	1	0	0.65	0	0.35	0.188	0	0.188	0.625	0.917	0	0.083	0	0	0.188	0	0.75	0.062	0	1	0	0.75	0	0.25	0	0	1	0	0.458	0.333	0.208	1	0	0.222	0.778
FBgn0020906	D_suzukii	nan	0.543	0.543	0.624	801	0.832	29.4	31.8	0.125	0.875	0.333	0.667	0.059	0.059	0	0.588	0.235	0.059	0	1	1	0.952	0.048	0	0.091	0	0.909	0.857	0.143	0.81	0	0.048	0.143	0	1	0	0.65	0	0.35	0.219	0	0.188	0.594	0.917	0	0.083	0	0.062	0.188	0.062	0.688	0	0	1	0.125	0.75	0	0.125	0	0	1	0	0.5	0.375	0.125	1	0	0.222	0.778
FBgn0020906	D_takahashii	nan	0.534	0.534	0.643	801	0.885	25.6	31.9	0	1	0.286	0.714	0	0	0	0.789	0.211	0	0	1	1	0.955	0.045	0	0.182	0	0.818	0.857	0.143	0.95	0	0	0.05	0	1	0	0.684	0	0.316	0.088	0	0.206	0.706	0.818	0	0.182	0	0	0.111	0.056	0.833	0	0	1	0	1	0	0	0	0	1	0	0.522	0.391	0.087	1	0	0.1	0.9
FBgn0020906	D_yakuba	nan	0.511	0.511	0.613	801	0.789	30.5	31.8	0.125	0.875	0.143	0.857	0.111	0.056	0	0.611	0.222	0	0	1	1	0.9	0.1	0	0	0.091	0.909	0.833	0.167	0.909	0	0	0.091	0	1	0.048	0.524	0	0.429	0.219	0	0.25	0.531	0.917	0	0.083	0	0.059	0.118	0.059	0.765	0	0.143	0.857	0	0.625	0	0.25	0.125	0	1	0.043	0.261	0.348	0.348	0.833	0.167	0.2	0.8
FBgn0031655	D_melanogaster	0.3	0.456	0.441	0.491	2268	0.556	57.5	31.6	0.385	0.615	0.711	0.289	0.052	0.121	0.19	0.293	0.207	0.138	0.444	0.556	1	0.4	0.6	0.118	0.353	0.176	0.353	0.545	0.455	0.281	0.175	0.316	0.228	0.414	0.586	0.212	0.364	0.212	0.212	0.258	0.097	0.355	0.29	0.436	0.256	0.308	0.056	0.169	0.141	0.141	0.338	0.155	0.316	0.684	0.121	0.182	0.182	0.242	0.152	0.121	1	0.135	0.189	0.541	0.135	0.581	0.419	0.55	0.45
FBgn0031655	D_elegans	0.238	0.507	0.481	0.501	2262	0.568	54.3	31.6	0.538	0.462	0.8	0.2	0.045	0.212	0.091	0.303	0.182	0.167	0.39	0.61	1	0.441	0.559	0.067	0.167	0.267	0.5	0.645	0.355	0.4	0.273	0.164	0.164	0.571	0.429	0.113	0.408	0.254	0.225	0.154	0.077	0.385	0.385	0.472	0.111	0.417	0.068	0.137	0.164	0.082	0.397	0.151	0.611	0.389	0.162	0.216	0.243	0.108	0.108	0.162	1	0.077	0.282	0.41	0.231	0.395	0.605	0.4	0.6
FBgn0031655	D_erecta	0.279	0.456	0.44	0.483	2265	0.529	57.1	31.5	0.308	0.692	0.7	0.3	0.05	0.133	0.117	0.35	0.167	0.183	0.472	0.528	1	0.486	0.514	0.147	0.265	0.235	0.353	0.522	0.478	0.315	0.148	0.241	0.296	0.5	0.5	0.156	0.438	0.156	0.25	0.241	0.103	0.414	0.241	0.417	0.278	0.306	0.137	0.123	0.151	0.192	0.315	0.082	0.526	0.474	0.194	0.222	0.111	0.222	0.111	0.139	1	0.105	0.211	0.526	0.158	0.488	0.512	0.609	0.391
FBgn0031655	D_mauritiana	0.295	0.472	0.456	0.498	2265	0.561	57.4	31.6	0.385	0.615	0.725	0.275	0.095	0.206	0.095	0.254	0.222	0.127	0.444	0.556	1	0.389	0.611	0.114	0.286	0.229	0.371	0.591	0.409	0.304	0.161	0.321	0.214	0.414	0.586	0.197	0.364	0.212	0.227	0.233	0.1	0.367	0.3	0.459	0.243	0.297	0.043	0.13	0.145	0.087	0.362	0.232	0.375	0.625	0.176	0.235	0.088	0.235	0.176	0.088	1	0.146	0.22	0.463	0.171	0.548	0.452	0.5	0.5
FBgn0031655	D_rhopaloa	0.261	0.472	0.452	0.481	2262	0.534	56.1	31.5	0.571	0.429	0.73	0.27	0.059	0.162	0.074	0.309	0.206	0.191	0.488	0.512	1	0.385	0.615	0.152	0.152	0.303	0.394	0.585	0.415	0.333	0.292	0.188	0.188	0.567	0.433	0.157	0.443	0.171	0.229	0.136	0.182	0.273	0.409	0.35	0.15	0.5	0.071	0.143	0.157	0.171	0.3	0.157	0.533	0.467	0.094	0.156	0.344	0.125	0.156	0.125	1	0.167	0.143	0.548	0.143	0.395	0.605	0.474	0.526
FBgn0031655	D_santomea	0.303	0.464	0.449	0.486	2268	0.541	57	31.5	0.308	0.692	0.675	0.325	0.087	0.174	0.101	0.275	0.232	0.13	0.541	0.459	1	0.395	0.605	0.129	0.258	0.226	0.387	0.523	0.477	0.245	0.286	0.265	0.204	0.448	0.552	0.185	0.477	0.169	0.169	0.241	0.138	0.448	0.172	0.421	0.211	0.368	0.088	0.103	0.206	0.147	0.324	0.132	0.353	0.647	0.111	0.194	0.139	0.25	0.194	0.111	1	0.053	0.263	0.5	0.184	0.442	0.558	0.571	0.429
FBgn0031655	D_sechellia	0.293	0.471	0.454	0.49	2268	0.549	57.3	31.5	0.357	0.643	0.744	0.256	0.066	0.18	0.082	0.344	0.164	0.164	0.472	0.528	1	0.395	0.605	0.161	0.226	0.226	0.387	0.569	0.431	0.309	0.182	0.309	0.2	0.452	0.548	0.179	0.328	0.239	0.254	0.226	0.097	0.387	0.29	0.447	0.289	0.263	0.042	0.169	0.155	0.113	0.282	0.239	0.333	0.667	0.176	0.235	0.088	0.235	0.176	0.088	1	0.103	0.231	0.487	0.179	0.548	0.452	0.579	0.421
FBgn0031655	D_simulans	0.284	0.472	0.455	0.497	2268	0.564	56.3	31.6	0.308	0.692	0.756	0.244	0.062	0.215	0.108	0.262	0.2	0.154	0.459	0.541	1	0.417	0.583	0.156	0.281	0.156	0.406	0.606	0.394	0.305	0.22	0.288	0.186	0.448	0.552	0.197	0.364	0.242	0.197	0.233	0.1	0.367	0.3	0.474	0.237	0.289	0.058	0.116	0.159	0.087	0.348	0.232	0.375	0.625	0.182	0.242	0.091	0.242	0.182	0.061	1	0.077	0.231	0.538	0.154	0.537	0.463	0.55	0.45
FBgn0031655	D_subpulchrella	0.277	0.498	0.477	0.496	2256	0.56	54.5	31.6	0.333	0.667	0.667	0.333	0.127	0.164	0.055	0.291	0.109	0.255	0.375	0.625	1	0.441	0.559	0.222	0.139	0.333	0.306	0.529	0.471	0.354	0.229	0.208	0.208	0.393	0.607	0.189	0.446	0.108	0.257	0.077	0	0.423	0.5	0.538	0.205	0.256	0.083	0.139	0.25	0.111	0.292	0.125	0.471	0.529	0.171	0.257	0.114	0.143	0.2	0.114	1	0.026	0.184	0.605	0.184	0.545	0.455	0.5	0.5
FBgn0031655	D_suzukii	0.283	0.503	0.482	0.503	2259	0.58	55.4	31.6	0.267	0.733	0.703	0.297	0.133	0.167	0.067	0.283	0.133	0.217	0.368	0.632	1	0.444	0.556	0.171	0.2	0.286	0.343	0.582	0.418	0.378	0.222	0.178	0.222	0.379	0.621	0.16	0.48	0.16	0.2	0.185	0.074	0.296	0.444	0.5	0.184	0.316	0.068	0.176	0.23	0.122	0.311	0.095	0.526	0.474	0.143	0.257	0.171	0.143	0.2	0.086	1	0.057	0.143	0.6	0.2	0.512	0.488	0.444	0.556
FBgn0031655	D_takahashii	0.287	0.506	0.491	0.513	2244	0.604	54.1	31.6	0.333	0.667	0.703	0.297	0.082	0.18	0.049	0.295	0.213	0.18	0.375	0.625	1	0.364	0.636	0.226	0.194	0.226	0.355	0.629	0.371	0.37	0.13	0.222	0.278	0.357	0.643	0.173	0.467	0.2	0.16	0.074	0.074	0.296	0.556	0.472	0.111	0.417	0.071	0.143	0.257	0.129	0.329	0.071	0.375	0.625	0.139	0.222	0.167	0.167	0.167	0.139	1	0.114	0.143	0.571	0.171	0.595	0.405	0.368	0.632
FBgn0031655	D_yakuba	0.309	0.465	0.45	0.485	2268	0.537	57.6	31.5	0.308	0.692	0.7	0.3	0.074	0.176	0.103	0.279	0.235	0.132	0.528	0.472	1	0.359	0.641	0.129	0.258	0.226	0.387	0.523	0.477	0.25	0.25	0.269	0.231	0.444	0.556	0.185	0.492	0.154	0.169	0.241	0.138	0.414	0.207	0.351	0.27	0.378	0.088	0.118	0.191	0.162	0.279	0.162	0.333	0.667	0.139	0.222	0.111	0.25	0.194	0.083	1	0.051	0.256	0.462	0.231	0.524	0.476	0.571	0.429
FBgn0083960	D_melanogaster	0.361	0.439	0.424	0.537	6012	0.696	47.3	31.7	0.2	0.8	0.446	0.554	0.088	0.175	0.07	0.272	0.254	0.14	0.183	0.817	1	0.611	0.389	0.069	0.448	0.092	0.391	0.77	0.23	0.479	0.115	0.302	0.104	0.326	0.674	0.128	0.514	0.193	0.165	0.266	0.114	0.228	0.392	0.486	0.217	0.297	0.01	0.128	0.159	0.087	0.513	0.103	0.353	0.647	0.121	0.333	0.206	0.17	0.113	0.057	1	0.114	0.211	0.526	0.149	0.773	0.227	0.29	0.71
FBgn0083960	D_erecta	0.34	0.434	0.417	0.515	6009	0.643	50.6	31.6	0.25	0.75	0.517	0.483	0.074	0.198	0.091	0.256	0.223	0.157	0.216	0.784	1	0.464	0.536	0.058	0.372	0.174	0.395	0.689	0.311	0.411	0.158	0.242	0.189	0.337	0.663	0.147	0.471	0.235	0.147	0.244	0.073	0.329	0.354	0.468	0.201	0.331	0.015	0.173	0.147	0.127	0.447	0.091	0.333	0.667	0.147	0.382	0.132	0.176	0.103	0.059	1	0.186	0.195	0.416	0.204	0.724	0.276	0.281	0.719
FBgn0083960	D_mauritiana	0.377	0.447	0.434	0.546	6012	0.723	45.3	31.7	0.12	0.88	0.439	0.561	0.061	0.193	0.044	0.298	0.281	0.123	0.169	0.831	1	0.628	0.372	0.07	0.43	0.093	0.407	0.839	0.161	0.457	0.085	0.34	0.117	0.284	0.716	0.135	0.514	0.225	0.126	0.275	0.1	0.2	0.425	0.514	0.196	0.29	0.02	0.141	0.161	0.095	0.487	0.095	0.327	0.673	0.139	0.41	0.188	0.097	0.111	0.056	1	0.105	0.202	0.561	0.132	0.802	0.198	0.274	0.726
FBgn0083960	D_santomea	0.378	0.44	0.428	0.52	6009	0.654	49.6	31.7	0.167	0.833	0.51	0.49	0.085	0.203	0.076	0.246	0.263	0.127	0.174	0.826	1	0.516	0.484	0.08	0.391	0.195	0.333	0.709	0.291	0.448	0.177	0.229	0.146	0.319	0.681	0.125	0.51	0.221	0.144	0.265	0.072	0.337	0.325	0.5	0.2	0.3	0.02	0.177	0.162	0.096	0.439	0.106	0.292	0.708	0.178	0.37	0.119	0.17	0.111	0.052	1	0.18	0.189	0.45	0.18	0.706	0.294	0.29	0.71
FBgn0083960	D_sechellia	0.376	0.443	0.43	0.543	6012	0.716	45.9	31.7	0.16	0.84	0.43	0.57	0.071	0.195	0.053	0.283	0.283	0.115	0.181	0.819	1	0.606	0.394	0.057	0.437	0.115	0.391	0.823	0.177	0.479	0.106	0.309	0.106	0.298	0.702	0.136	0.527	0.2	0.136	0.304	0.089	0.203	0.405	0.504	0.201	0.295	0.005	0.174	0.159	0.095	0.468	0.1	0.327	0.673	0.147	0.406	0.189	0.098	0.105	0.056	1	0.098	0.214	0.571	0.116	0.784	0.216	0.27	0.73
FBgn0083960	D_simulans	0.391	0.445	0.435	0.545	6012	0.719	45.5	31.7	0.12	0.88	0.44	0.56	0.07	0.183	0.061	0.287	0.278	0.122	0.181	0.819	1	0.617	0.383	0.07	0.43	0.128	0.372	0.839	0.161	0.468	0.085	0.33	0.117	0.312	0.688	0.109	0.545	0.218	0.127	0.25	0.087	0.225	0.438	0.514	0.2	0.286	0.005	0.161	0.161	0.09	0.482	0.101	0.32	0.68	0.141	0.394	0.211	0.099	0.099	0.056	1	0.097	0.221	0.566	0.115	0.784	0.216	0.279	0.721
FBgn0083960	D_yakuba	0.373	0.443	0.43	0.52	6009	0.656	49.4	31.7	0.208	0.792	0.516	0.484	0.076	0.229	0.076	0.229	0.254	0.136	0.174	0.826	1	0.516	0.484	0.058	0.407	0.198	0.337	0.724	0.276	0.458	0.177	0.219	0.146	0.351	0.649	0.136	0.505	0.214	0.146	0.274	0.071	0.31	0.345	0.479	0.2	0.321	0.025	0.176	0.166	0.101	0.447	0.085	0.292	0.708	0.169	0.382	0.11	0.169	0.118	0.051	1	0.155	0.191	0.455	0.2	0.73	0.27	0.29	0.71
FBgn0083961	D_melanogaster	0.322	0.484	0.482	0.59	480	0.543	61	31.5	0	1	0.25	0.75	0	0.133	0.133	0.2	0.333	0.2	0.214	0.786	1	0.5	0.5	0.19	0.286	0.238	0.286	0.6	0.4	0.167	0.5	0.333	0	0.5	0.5	0.278	0.222	0.056	0.444	0.318	0.045	0.273	0.364	0.5	0	0.5	0	0.2	0.4	0.2	0.2	0	0.5	0.5	0.333	0.167	0.167	0.167	0.167	0	1	0	0.5	0.333	0.167	0.5	0.5	0.625	0.375
FBgn0083961	D_elegans	0.37	0.505	0.503	0.615	465	0.646	55.4	31.6	0	1	0.667	0.333	0	0.308	0.077	0.077	0.231	0.308	0.133	0.867	1	0.429	0.571	0.048	0.286	0.286	0.381	0.8	0.2	0.5	0	0.167	0.333	0.25	0.75	0.143	0.429	0.095	0.333	0.294	0.059	0.294	0.353	0.5	0	0.5	0	0.2	0.4	0	0.4	0	0.5	0.5	0.2	0.2	0.2	0.2	0.2	0	1	0	0.667	0.333	0	1	0	0.333	0.667
FBgn0083961	D_erecta	0.345	0.47	0.468	0.581	480	0.536	61	31.5	0	1	0.667	0.333	0	0.214	0.071	0.286	0.286	0.143	0.308	0.692	1	0.429	0.571	0.227	0.273	0.227	0.273	0.6	0.4	0.25	0.5	0	0.25	0.5	0.5	0.118	0.412	0.059	0.412	0.333	0.095	0.286	0.286	0.5	0	0.5	0.2	0.2	0.4	0	0.2	0	0.4	0.6	0.333	0.167	0.167	0.167	0.167	0	1	0	0.167	0.667	0.167	0.5	0.5	0.625	0.375
FBgn0083961	D_mauritiana	0.328	0.491	0.489	0.598	480	0.57	56.4	31.6	0	1	0.333	0.667	0	0.143	0.143	0.214	0.286	0.214	0.267	0.733	1	0.571	0.429	0.182	0.273	0.273	0.273	0.6	0.4	0	0.5	0.5	0	0.25	0.75	0.25	0.4	0.05	0.3	0.333	0.048	0.238	0.381	0.333	0.333	0.333	0	0.2	0.6	0	0.2	0	0.333	0.667	0.333	0.167	0.167	0.167	0.167	0	1	0	0.5	0.333	0.167	0.5	0.5	0.625	0.375
FBgn0083961	D_rhopaloa	0.296	0.496	0.493	0.578	474	0.563	61	31.6	0	1	0.667	0.333	0	0.25	0.167	0.083	0.333	0.167	0.143	0.857	1	0.444	0.556	0.15	0.35	0.2	0.3	0.6	0.4	0.222	0.111	0.111	0.556	0.333	0.667	0.19	0.476	0.048	0.286	0.188	0.062	0.438	0.312	0	0.25	0.75	0.2	0.2	0.2	0.2	0.2	0	0.5	0.5	0.167	0.167	0.167	0.333	0	0.167	1	0	0.333	0.333	0.333	0.75	0.25	0.222	0.778
FBgn0083961	D_santomea	0.328	0.471	0.469	0.581	480	0.546	60	31.5	1	0	0.5	0.5	0	0.2	0.133	0.2	0.4	0.067	0.267	0.733	1	0.667	0.333	0.227	0.273	0.273	0.227	0.5	0.5	0.143	0.286	0.286	0.286	0.2	0.8	0.158	0.316	0.053	0.474	0.278	0.111	0.278	0.333	0.333	0.333	0.333	0	0.25	0.5	0	0.25	0	0.75	0.25	0.167	0.333	0	0.167	0.167	0.167	1	0	0.167	0.667	0.167	0.333	0.667	0.571	0.429
FBgn0083961	D_sechellia	0.345	0.49	0.488	0.598	480	0.563	55.9	31.6	0	1	0.333	0.667	0	0.133	0.133	0.2	0.333	0.2	0.267	0.733	1	0.5	0.5	0.182	0.273	0.318	0.227	0.6	0.4	0	0.5	0.5	0	0.5	0.5	0.25	0.4	0.05	0.3	0.333	0.048	0.238	0.381	0.333	0.333	0.333	0	0.2	0.6	0	0.2	0	0.333	0.667	0.333	0.167	0.167	0.167	0.167	0	1	0	0.5	0.333	0.167	0.75	0.25	0.625	0.375
FBgn0083961	D_simulans	0.328	0.491	0.489	0.602	480	0.576	56.7	31.6	0	1	0.333	0.667	0	0.143	0.143	0.214	0.286	0.214	0.267	0.733	1	0.5	0.5	0.19	0.238	0.286	0.286	0.6	0.4	0	0.5	0.5	0	0.25	0.75	0.25	0.4	0.05	0.3	0.318	0.045	0.227	0.409	0.333	0.333	0.333	0	0.167	0.5	0	0.333	0	0.333	0.667	0.333	0.167	0.167	0.167	0.167	0	1	0	0.5	0.333	0.167	0.75	0.25	0.625	0.375
FBgn0083961	D_subpulchrella	0.308	0.51	0.507	0.6	477	0.593	59.3	31.6	0	1	0.5	0.5	0	0.25	0.167	0.083	0.333	0.167	0.143	0.857	1	0.5	0.5	0.19	0.238	0.286	0.286	0.8	0.2	0.333	0.167	0.167	0.333	0.5	0.5	0.15	0.35	0	0.5	0.095	0.143	0.429	0.333	0.5	0.5	0	0	0.25	0.5	0	0.25	0	0.25	0.75	0	0.333	0.167	0.167	0.167	0.167	1	0	0.5	0.5	0	0.333	0.667	0.333	0.667
FBgn0083961	D_suzukii	0.327	0.502	0.5	0.593	477	0.58	58.7	31.6	0	1	0.5	0.5	0	0.25	0.167	0.083	0.333	0.167	0.2	0.8	1	0.375	0.625	0.25	0.2	0.25	0.3	0.8	0.2	0.167	0.5	0.167	0.167	0.5	0.5	0.2	0.4	0	0.4	0.095	0.143	0.429	0.333	0.5	0.5	0	0	0.25	0.5	0	0.25	0	0.25	0.75	0.167	0.333	0	0.167	0.167	0.167	1	0	0.5	0.5	0	0.333	0.667	0.222	0.778
FBgn0083961	D_yakuba	0.328	0.476	0.474	0.588	480	0.559	61	31.6	0	1	0.5	0.5	0	0.2	0.133	0.2	0.333	0.133	0.267	0.733	1	0.667	0.333	0.182	0.273	0.318	0.227	0.5	0.5	0.143	0.286	0.286	0.286	0.2	0.8	0.158	0.316	0.053	0.474	0.263	0.105	0.211	0.421	0.333	0.333	0.333	0	0.25	0.5	0	0.25	0	0.75	0.25	0.167	0.333	0	0.167	0.167	0.167	1	0	0.167	0.667	0.167	0.4	0.6	0.571	0.429
FBgn0015834	D_melanogaster	0.371	0.471	0.466	0.558	981	0.735	42.5	31.7	0.25	0.75	0.6	0.4	0.062	0.312	0.062	0.25	0.219	0.094	0.273	0.727	1	0.833	0.167	0.1	0.4	0.2	0.3	0.789	0.211	0.538	0.154	0.269	0.038	0.188	0.812	0.053	0.632	0.158	0.158	0.286	0	0.143	0.571	0.75	0.1	0.15	0	0.318	0.273	0.045	0.364	0	0.375	0.625	0.077	0.385	0	0.538	0	0	1	0.062	0.312	0.5	0.125	0.842	0.158	0	1
FBgn0015834	D_elegans	0.394	0.502	0.491	0.588	981	0.813	37.3	31.8	0	1	0.36	0.64	0	0.344	0	0.375	0.156	0.125	0.182	0.818	1	0.818	0.182	0.1	0.3	0	0.6	0.947	0.053	0.519	0.148	0.185	0.148	0.062	0.938	0	0.647	0.294	0.059	0.172	0.034	0.172	0.621	0.7	0.05	0.25	0	0.083	0.333	0	0.5	0.083	0.222	0.778	0.077	0.538	0.077	0.308	0	0	1	0.067	0.267	0.533	0.133	0.947	0.053	0	1
FBgn0015834	D_erecta	0.375	0.468	0.463	0.545	981	0.702	44.2	31.7	0.5	0.5	0.56	0.44	0.125	0.375	0.031	0.156	0.188	0.125	0.364	0.636	1	0.75	0.25	0.2	0.4	0.2	0.2	0.842	0.158	0.519	0.148	0.259	0.074	0.25	0.75	0.056	0.611	0.222	0.111	0.321	0.036	0.179	0.464	0.7	0.1	0.2	0	0.364	0.182	0	0.455	0	0.375	0.625	0.154	0.231	0	0.615	0	0	1	0	0.375	0.375	0.25	0.842	0.158	0	1
FBgn0015834	D_mauritiana	0.388	0.482	0.477	0.558	981	0.738	42.4	31.7	0.25	0.75	0.6	0.4	0.062	0.25	0.062	0.312	0.219	0.094	0.364	0.636	1	0.833	0.167	0.2	0.4	0.1	0.3	0.842	0.158	0.538	0.115	0.308	0.038	0.125	0.875	0.111	0.556	0.111	0.222	0.286	0	0.143	0.571	0.75	0.1	0.15	0	0.318	0.273	0	0.409	0	0.375	0.625	0.077	0.385	0	0.538	0	0	1	0.059	0.353	0.471	0.118	0.842	0.158	0	1
FBgn0015834	D_rhopaloa	0.37	0.477	0.466	0.58	981	0.79	37.2	31.8	0	1	0.44	0.56	0.062	0.281	0.031	0.344	0.188	0.094	0.182	0.818	1	0.909	0.091	0.1	0.3	0.3	0.3	0.947	0.053	0.63	0.148	0.185	0.037	0.188	0.812	0	0.706	0.176	0.118	0.207	0	0.172	0.621	0.8	0.05	0.15	0	0.125	0.167	0.042	0.667	0	0.333	0.667	0.077	0.538	0.077	0.308	0	0	1	0.067	0.267	0.533	0.133	0.842	0.158	0	1
FBgn0015834	D_santomea	0.333	0.474	0.466	0.55	981	0.713	44.2	31.7	0.5	0.5	0.56	0.44	0.152	0.242	0.061	0.242	0.182	0.121	0.182	0.818	1	0.833	0.167	0.2	0.2	0.3	0.3	0.842	0.158	0.615	0.115	0.231	0.038	0.188	0.812	0.111	0.556	0.167	0.167	0.357	0	0.143	0.5	0.7	0.1	0.2	0	0.304	0.217	0	0.478	0	0.5	0.5	0.154	0.385	0	0.462	0	0	1	0.062	0.312	0.438	0.188	0.895	0.105	0	1
FBgn0015834	D_sechellia	0.384	0.483	0.477	0.557	981	0.731	42.4	31.7	0.25	0.75	0.64	0.36	0.094	0.281	0.062	0.25	0.219	0.094	0.364	0.636	1	0.833	0.167	0.2	0.4	0.1	0.3	0.842	0.158	0.538	0.115	0.308	0.038	0.125	0.875	0.053	0.579	0.158	0.211	0.286	0	0.143	0.571	0.75	0.1	0.15	0	0.318	0.273	0	0.409	0	0.375	0.625	0.077	0.385	0	0.538	0	0	1	0.062	0.312	0.5	0.125	0.789	0.211	0	1
FBgn0015834	D_simulans	0.375	0.481	0.475	0.561	981	0.741	42.6	31.7	0.25	0.75	0.6	0.4	0.062	0.281	0.062	0.281	0.219	0.094	0.364	0.636	1	0.833	0.167	0.2	0.4	0.1	0.3	0.833	0.167	0.538	0.115	0.308	0.038	0.125	0.875	0.053	0.526	0.158	0.263	0.286	0	0.143	0.571	0.75	0.1	0.15	0	0.318	0.273	0	0.409	0	0.375	0.625	0.071	0.357	0	0.5	0.071	0	1	0	0.312	0.562	0.125	0.842	0.158	0	1
FBgn0015834	D_subpulchrella	0.44	0.489	0.484	0.589	981	0.823	34.7	31.8	0	1	0.4	0.6	0.065	0.387	0	0.29	0.161	0.097	0.091	0.909	1	0.917	0.083	0.2	0.3	0	0.5	0.947	0.053	0.615	0.154	0.192	0.038	0.188	0.812	0	0.842	0.105	0.053	0.286	0	0.107	0.607	0.857	0.048	0.095	0	0.13	0.261	0	0.609	0	0.222	0.778	0.154	0.538	0	0.308	0	0	1	0.067	0.333	0.467	0.133	0.947	0.053	0	1
FBgn0015834	D_suzukii	0.421	0.485	0.479	0.574	981	0.78	38.9	31.8	0	1	0.4	0.6	0.065	0.355	0	0.323	0.161	0.097	0.091	0.909	1	0.833	0.167	0.3	0.3	0	0.4	0.947	0.053	0.577	0.154	0.192	0.077	0.125	0.875	0.053	0.684	0.105	0.158	0.286	0	0.143	0.571	0.762	0.048	0.19	0	0.136	0.227	0.045	0.545	0.045	0.333	0.667	0.077	0.538	0	0.308	0	0.077	1	0.067	0.333	0.467	0.133	0.895	0.105	0.111	0.889
FBgn0015834	D_takahashii	0.448	0.494	0.489	0.585	981	0.806	35.8	31.8	0	1	0.36	0.64	0.031	0.375	0	0.312	0.125	0.156	0	1	1	0.818	0.182	0.3	0.3	0	0.4	0.947	0.053	0.615	0.154	0.192	0.038	0.062	0.938	0.056	0.833	0.056	0.056	0.172	0.034	0.172	0.621	0.714	0.048	0.238	0	0.087	0.261	0	0.652	0	0.222	0.778	0.154	0.462	0	0.308	0	0.077	1	0	0.4	0.467	0.133	0.842	0.158	0.111	0.889
FBgn0015834	D_yakuba	0.355	0.476	0.469	0.546	981	0.7	45	31.7	0.5	0.5	0.64	0.36	0.152	0.242	0.061	0.242	0.152	0.152	0.182	0.818	1	0.833	0.167	0.2	0.2	0.3	0.3	0.842	0.158	0.615	0.115	0.231	0.038	0.188	0.812	0.111	0.556	0.167	0.167	0.357	0	0.143	0.5	0.75	0.1	0.15	0	0.304	0.217	0.043	0.435	0	0.5	0.5	0.154	0.385	0	0.462	0	0	1	0.062	0.312	0.438	0.188	0.895	0.105	0.111	0.889
FBgn0262467	D_melanogaster	0.381	0.487	0.485	0.533	756	0.607	53.4	31.6	0.6	0.4	0.588	0.412	0.059	0.118	0.059	0.412	0.235	0.118	0.545	0.455	1	0.5	0.5	0	0.333	0.167	0.5	0.55	0.45	0.571	0	0.286	0.143	0.3	0.7	0.3	0.5	0.05	0.15	0.05	0	0.5	0.45	0.571	0.071	0.357	0.188	0.125	0.125	0.062	0.438	0.062	0.333	0.667	0	0.333	0.2	0.267	0.067	0.133	1	0.045	0.273	0.455	0.227	0.667	0.333	0.444	0.556
FBgn0262467	D_elegans	0.411	0.495	0.492	0.587	756	0.753	40.1	31.8	0.4	0.6	0.222	0.778	0	0.214	0	0.429	0.286	0.071	0.3	0.7	1	0.571	0.429	0	0.462	0.077	0.462	0.65	0.35	0.714	0.143	0.143	0	0.3	0.7	0.048	0.571	0.286	0.095	0.2	0.05	0.4	0.35	0.643	0.071	0.286	0.053	0	0.158	0.053	0.684	0.053	0	1	0	0.533	0.267	0.133	0.067	0	1	0.05	0.15	0.75	0.05	0.643	0.357	0.222	0.778
FBgn0262467	D_erecta	0.349	0.486	0.484	0.525	756	0.594	49.7	31.6	0.8	0.2	0.647	0.353	0.167	0.056	0.056	0.333	0.222	0.167	0.4	0.6	1	0.8	0.2	0	0.25	0.333	0.417	0.636	0.364	0.571	0.143	0	0.286	0.7	0.3	0.211	0.526	0.158	0.105	0.1	0	0.45	0.45	0.429	0.071	0.5	0.125	0.25	0.125	0.062	0.438	0	0	1	0	0.333	0.2	0.267	0.067	0.133	1	0.043	0.217	0.565	0.174	0.643	0.357	0.444	0.556
FBgn0262467	D_mauritiana	0.333	0.496	0.493	0.53	756	0.598	53.2	31.6	0.6	0.4	0.588	0.412	0.059	0.118	0.059	0.412	0.235	0.118	0.455	0.545	1	0.667	0.333	0	0.333	0.167	0.5	0.55	0.45	0.571	0	0.286	0.143	0.5	0.5	0.3	0.5	0.05	0.15	0.05	0	0.4	0.55	0.571	0.071	0.357	0.188	0.125	0.062	0.125	0.438	0.062	0.333	0.667	0	0.333	0.2	0.267	0.067	0.133	1	0	0.182	0.5	0.318	0.6	0.4	0.556	0.444
FBgn0262467	D_rhopaloa	nan	0.483	0.48	0.578	756	0.704	46	31.7	0.6	0.4	0.105	0.895	0	0.2	0.067	0.333	0.267	0.133	0.273	0.727	1	0.667	0.333	0	0.385	0.231	0.385	0.778	0.222	0.667	0.167	0	0.167	0.3	0.7	0.273	0.455	0.136	0.136	0.2	0.1	0.35	0.35	0.571	0.071	0.357	0.053	0.053	0.105	0.105	0.579	0.105	0	1	0.118	0.412	0.235	0.059	0.059	0.118	1	0.05	0.15	0.6	0.2	0.692	0.308	0.111	0.889
FBgn0262467	D_santomea	0.413	0.485	0.484	0.544	756	0.64	44.9	31.6	0.6	0.4	0.688	0.312	0.059	0.118	0.059	0.412	0.235	0.118	0.5	0.5	1	0.667	0.333	0	0.417	0.167	0.417	0.619	0.381	0.857	0	0.143	0	0.6	0.4	0.15	0.6	0.15	0.1	0.15	0	0.4	0.45	0.643	0.071	0.286	0.118	0.118	0.118	0.059	0.588	0	0	1	0.071	0.357	0.214	0.214	0.071	0.071	1	0	0.182	0.545	0.273	0.625	0.375	0.444	0.556
FBgn0262467	D_sechellia	0.413	0.497	0.495	0.532	756	0.603	53.4	31.6	0.6	0.4	0.588	0.412	0.059	0.118	0.059	0.412	0.235	0.118	0.455	0.545	1	0.667	0.333	0	0.333	0.167	0.5	0.55	0.45	0.571	0	0.286	0.143	0.5	0.5	0.35	0.5	0	0.15	0.05	0.05	0.4	0.5	0.571	0.071	0.357	0.125	0.188	0.062	0.125	0.438	0.062	0.667	0.333	0	0.333	0.2	0.267	0.067	0.133	1	0	0.227	0.5	0.273	0.6	0.4	0.444	0.556
FBgn0262467	D_simulans	0.302	0.496	0.493	0.529	756	0.594	52.9	31.6	0.6	0.4	0.588	0.412	0.059	0.118	0.059	0.412	0.235	0.118	0.455	0.545	1	0.667	0.333	0.083	0.333	0.167	0.417	0.55	0.45	0.571	0	0.286	0.143	0.5	0.5	0.3	0.5	0.05	0.15	0.05	0	0.4	0.55	0.571	0.071	0.357	0.188	0.125	0.062	0.125	0.5	0	0.333	0.667	0.067	0.333	0.133	0.267	0.067	0.133	1	0	0.182	0.5	0.318	0.6	0.4	0.556	0.444
FBgn0262467	D_subpulchrella	0.426	0.508	0.505	0.577	756	0.724	42.5	31.7	0.6	0.4	0.444	0.556	0.059	0.176	0	0.412	0.235	0.118	0.455	0.545	1	0.833	0.167	0	0.333	0.083	0.583	0.65	0.35	0.857	0	0.143	0	0.273	0.727	0.105	0.579	0.211	0.105	0.1	0	0.3	0.6	0.615	0.077	0.308	0	0.056	0.167	0.111	0.667	0	0.333	0.667	0	0.4	0.267	0.2	0	0.133	1	0.045	0.182	0.636	0.136	0.714	0.286	0.25	0.75
FBgn0262467	D_suzukii	0.444	0.51	0.508	0.586	756	0.75	40.3	31.8	0.6	0.4	0.412	0.588	0.067	0.2	0	0.467	0.2	0.067	0.417	0.583	1	0.857	0.143	0	0.417	0	0.583	0.684	0.316	0.857	0	0.143	0	0.182	0.818	0.1	0.6	0.25	0.05	0.05	0.05	0.35	0.55	0.538	0.154	0.308	0	0.105	0.158	0.105	0.632	0	0	1	0	0.375	0.25	0.188	0.125	0.062	1	0.048	0.143	0.667	0.143	0.667	0.333	0.25	0.75
FBgn0262467	D_takahashii	0.397	0.504	0.501	0.575	756	0.729	39.8	31.7	0.2	0.8	0.412	0.588	0	0.125	0.062	0.5	0.188	0.125	0.545	0.455	1	0.667	0.333	0.083	0.5	0	0.417	0.714	0.286	0.667	0.111	0.222	0	0.273	0.727	0.056	0.667	0.167	0.111	0.15	0	0.45	0.4	0.692	0	0.308	0	0.053	0.263	0	0.684	0	0	1	0.067	0.4	0.2	0.133	0.133	0.067	1	0	0.048	0.762	0.19	0.6	0.4	0.25	0.75
FBgn0262467	D_yakuba	0.413	0.486	0.485	0.532	756	0.607	43.8	31.6	0.8	0.2	0.75	0.25	0.176	0.059	0.059	0.353	0.235	0.118	0.5	0.5	1	0.8	0.2	0	0.417	0.167	0.417	0.545	0.455	0.857	0	0.143	0	0.6	0.4	0.15	0.6	0.15	0.1	0.15	0	0.4	0.45	0.571	0.071	0.357	0.111	0.111	0.056	0.056	0.667	0	0	1	0.154	0.308	0.154	0.231	0.077	0.077	1	0	0.227	0.5	0.273	0.562	0.438	0.444	0.556
FBgn0031657	D_melanogaster	0.317	0.46	0.457	0.527	1002	0.635	49.3	31.6	0.2	0.8	0.593	0.407	0	0.25	0.125	0.188	0.375	0.062	0.091	0.909	1	0.692	0.308	0	0.385	0.077	0.538	0.708	0.292	0.455	0	0.273	0.273	0.182	0.818	0.214	0.321	0.286	0.179	0.267	0.067	0.4	0.267	0.333	0.143	0.524	0.029	0.147	0.029	0.147	0.5	0.147	0.25	0.75	0.208	0.292	0.25	0.167	0	0.083	1	0.208	0.167	0.542	0.083	0.625	0.375	0.353	0.647
FBgn0031657	D_elegans	nan	0.495	0.494	0.54	1002	0.685	46	31.7	0.2	0.8	0.704	0.296	0	0.3	0.05	0.05	0.55	0.05	0.167	0.833	1	0.7	0.3	0.154	0.538	0.077	0.231	0.875	0.125	0.333	0.25	0.25	0.167	0.5	0.5	0.077	0.5	0.308	0.115	0.067	0.133	0.267	0.533	0.522	0.261	0.217	0.03	0.152	0.152	0.061	0.545	0.061	0.571	0.429	0.304	0.261	0.217	0.087	0.043	0.087	1	0	0.182	0.636	0.182	0.731	0.269	0.412	0.588
FBgn0031657	D_erecta	0.263	0.455	0.452	0.532	1002	0.65	50.5	31.7	0.4	0.6	0.519	0.481	0	0.211	0.105	0.263	0.368	0.053	0.091	0.909	1	0.727	0.273	0	0.385	0.154	0.462	0.667	0.333	0.333	0.167	0.25	0.25	0.25	0.75	0.154	0.308	0.269	0.269	0.2	0.067	0.467	0.267	0.333	0.238	0.429	0.03	0.121	0.03	0.152	0.576	0.091	0.25	0.75	0.261	0.261	0.304	0.13	0	0.043	1	0.083	0.292	0.5	0.125	0.76	0.24	0.353	0.647
FBgn0031657	D_mauritiana	0.288	0.463	0.46	0.53	1002	0.642	49.6	31.6	0.6	0.4	0.593	0.407	0	0.25	0.125	0.188	0.312	0.125	0.091	0.909	1	0.75	0.25	0	0.462	0.077	0.462	0.75	0.25	0.417	0	0.25	0.333	0.273	0.727	0.179	0.321	0.357	0.143	0.2	0.133	0.533	0.133	0.455	0.091	0.455	0.029	0.143	0.057	0.143	0.486	0.143	0.25	0.75	0.292	0.208	0.292	0.125	0	0.083	1	0.174	0.174	0.565	0.087	0.708	0.292	0.353	0.647
FBgn0031657	D_rhopaloa	nan	0.477	0.476	0.533	1002	0.651	49.5	31.7	0.2	0.8	0.577	0.423	0.105	0.263	0.053	0.053	0.421	0.105	0.25	0.75	1	0.545	0.455	0.077	0.462	0.231	0.231	0.792	0.208	0.167	0.083	0.333	0.417	0.25	0.75	0.111	0.444	0.296	0.148	0.133	0	0.267	0.6	0.435	0.217	0.348	0	0.121	0.152	0.061	0.576	0.091	0.429	0.571	0.261	0.261	0.261	0.174	0.043	0	1	0.136	0.227	0.5	0.136	0.615	0.385	0.412	0.588
FBgn0031657	D_santomea	0.281	0.463	0.46	0.538	1002	0.664	50.1	31.7	0.4	0.6	0.556	0.444	0.059	0.294	0.118	0.118	0.353	0.059	0.091	0.909	1	0.833	0.167	0	0.385	0.231	0.385	0.917	0.083	0.545	0.091	0.182	0.182	0.273	0.727	0.214	0.357	0.286	0.143	0.267	0.067	0.267	0.4	0.333	0.19	0.476	0	0.143	0.057	0.143	0.486	0.171	0.25	0.75	0.217	0.261	0.348	0.13	0	0.043	1	0.042	0.292	0.458	0.208	0.625	0.375	0.333	0.667
FBgn0031657	D_sechellia	0.288	0.466	0.463	0.531	1002	0.648	49.2	31.6	0.6	0.4	0.593	0.407	0	0.267	0.133	0.2	0.267	0.133	0.091	0.909	1	0.75	0.25	0	0.462	0.077	0.462	0.792	0.208	0.538	0	0.231	0.231	0.182	0.818	0.179	0.321	0.357	0.143	0.2	0.067	0.467	0.267	0.364	0.045	0.591	0.029	0.143	0.057	0.143	0.486	0.143	0.25	0.75	0.292	0.208	0.25	0.125	0.042	0.083	1	0.174	0.174	0.565	0.087	0.708	0.292	0.353	0.647
FBgn0031657	D_simulans	0.305	0.462	0.459	0.532	1002	0.651	49.9	31.7	0.6	0.4	0.593	0.407	0	0.25	0.125	0.188	0.312	0.125	0.091	0.909	1	0.75	0.25	0	0.462	0.077	0.462	0.792	0.208	0.417	0	0.25	0.333	0.273	0.727	0.179	0.321	0.357	0.143	0.2	0.067	0.467	0.267	0.409	0.136	0.455	0.029	0.143	0.057	0.143	0.514	0.114	0.25	0.75	0.25	0.208	0.292	0.125	0.042	0.083	1	0.174	0.174	0.565	0.087	0.708	0.292	0.353	0.647
FBgn0031657	D_subpulchrella	0.377	0.497	0.494	0.561	1002	0.722	41.5	31.7	0	1	0.577	0.423	0	0.421	0	0.105	0.421	0.053	0.333	0.667	1	0.583	0.417	0.077	0.615	0	0.308	0.864	0.136	0.429	0.071	0.286	0.214	0.182	0.818	0.115	0.462	0.308	0.115	0.188	0	0.312	0.5	0.318	0.273	0.409	0	0.03	0.121	0.03	0.758	0.061	0.286	0.714	0.087	0.304	0.348	0.217	0.043	0	1	0	0.348	0.609	0.043	0.72	0.28	0.389	0.611
FBgn0031657	D_suzukii	0.415	0.504	0.501	0.562	1002	0.731	41.5	31.7	0	1	0.538	0.462	0.105	0.316	0	0.105	0.421	0.053	0.357	0.643	1	0.5	0.5	0	0.615	0	0.385	0.909	0.091	0.429	0.071	0.286	0.214	0.182	0.818	0.115	0.423	0.346	0.115	0.125	0.062	0.312	0.5	0.364	0.182	0.455	0	0.061	0.091	0.03	0.788	0.03	0.286	0.714	0.091	0.318	0.318	0.227	0.045	0	1	0.043	0.391	0.522	0.043	0.75	0.25	0.333	0.667
FBgn0031657	D_takahashii	0.365	0.48	0.477	0.561	1002	0.737	41.8	31.7	0.2	0.8	0.708	0.292	0.053	0.421	0	0.158	0.316	0.053	0	1	1	0.727	0.273	0	0.538	0.231	0.231	0.792	0.208	0.538	0.077	0.308	0.077	0	1	0.08	0.44	0.4	0.08	0.235	0.059	0.118	0.588	0.5	0.182	0.318	0	0.152	0.152	0.091	0.545	0.061	0.375	0.625	0.217	0.435	0.217	0.087	0.043	0	1	0.043	0.261	0.696	0	0.615	0.385	0.353	0.647
FBgn0031657	D_yakuba	0.316	0.46	0.457	0.538	1002	0.666	49.8	31.7	0.4	0.6	0.519	0.481	0	0.294	0.118	0.176	0.353	0.059	0.182	0.818	1	0.75	0.25	0	0.385	0.231	0.385	0.875	0.125	0.545	0.091	0.182	0.182	0.273	0.727	0.179	0.357	0.321	0.143	0.267	0.067	0.267	0.4	0.318	0.182	0.5	0	0.118	0.059	0.147	0.5	0.176	0.25	0.75	0.217	0.261	0.348	0.13	0	0.043	1	0	0.304	0.522	0.174	0.625	0.375	0.333	0.667
FBgn0010607	D_melanogaster	0.353	0.483	0.475	0.493	816	0.64	53.7	31.6	0	1	0.333	0.667	0.111	0.167	0.167	0.167	0.167	0.222	0.444	0.556	1	0.583	0.417	0	0.222	0.444	0.333	0.75	0.25	0.167	0.25	0.583	0	0.667	0.333	0.286	0.357	0.286	0.071	0.75	0	0	0.25	0.429	0.143	0.429	0.038	0.115	0.308	0.077	0.346	0.115	0.167	0.833	0.154	0.308	0.077	0.077	0.154	0.231	1	0.083	0.417	0.417	0.083	0.657	0.343	0.4	0.6
FBgn0010607	D_erecta	0.311	0.482	0.471	0.485	810	0.612	58.4	31.6	0.25	0.75	0.455	0.545	0.105	0.105	0.158	0.211	0.263	0.158	0.389	0.611	1	0.667	0.333	0.083	0.167	0.5	0.25	0.63	0.37	0.2	0.4	0.3	0.1	0.429	0.571	0.154	0.462	0.231	0.154	0.333	0	0	0.667	0.231	0.231	0.538	0.071	0.143	0.179	0.143	0.357	0.107	0.333	0.667	0.083	0.417	0.083	0.083	0.167	0.167	1	0	0.417	0.417	0.167	0.667	0.333	0.333	0.667
FBgn0010607	D_mauritiana	0.354	0.489	0.48	0.493	816	0.643	52.4	31.6	0	1	0.381	0.619	0.048	0.143	0.143	0.333	0.19	0.143	0.421	0.579	1	0.818	0.182	0	0.429	0.429	0.143	0.724	0.276	0.25	0.25	0.375	0.125	0.833	0.167	0.286	0.429	0.286	0	0.75	0	0	0.25	0.417	0.083	0.5	0.077	0.115	0.308	0.154	0.308	0.038	0.25	0.75	0.167	0.333	0.167	0.083	0	0.25	1	0.154	0.385	0.385	0.077	0.657	0.343	0.444	0.556
FBgn0010607	D_santomea	0.343	0.489	0.48	0.496	810	0.638	56.7	31.6	0.5	0.5	0.429	0.571	0.05	0.2	0.1	0.2	0.25	0.2	0.25	0.75	1	0.7	0.3	0.143	0.214	0.429	0.214	0.69	0.31	0.429	0.429	0.143	0	0.375	0.625	0.083	0.5	0.333	0.083	0.333	0	0	0.667	0.333	0.25	0.417	0.148	0.111	0.222	0.111	0.333	0.074	0.222	0.778	0.167	0.417	0	0.083	0.167	0.167	1	0	0.467	0.333	0.2	0.625	0.375	0.429	0.571
FBgn0010607	D_sechellia	0.351	0.491	0.482	0.495	816	0.649	52.7	31.6	0	1	0.409	0.591	0.095	0.143	0.143	0.286	0.238	0.095	0.444	0.556	1	0.818	0.182	0	0.375	0.375	0.25	0.724	0.276	0.25	0.25	0.375	0.125	0.833	0.167	0.357	0.357	0.286	0	0.75	0	0	0.25	0.417	0.083	0.5	0.074	0.148	0.333	0.111	0.296	0.037	0.286	0.714	0.167	0.333	0.167	0.083	0	0.25	1	0.077	0.385	0.462	0.077	0.686	0.314	0.444	0.556
FBgn0010607	D_simulans	0.357	0.489	0.48	0.491	816	0.64	51.1	31.6	0	1	0.381	0.619	0.095	0.143	0.143	0.286	0.19	0.143	0.444	0.556	1	0.833	0.167	0	0.571	0.286	0.143	0.724	0.276	0.333	0.222	0.333	0.111	1	0	0.357	0.357	0.286	0	0.75	0	0	0.25	0.364	0.091	0.545	0.074	0.111	0.296	0.148	0.333	0.037	0.286	0.714	0.167	0.333	0.167	0.083	0	0.25	1	0.077	0.385	0.462	0.077	0.657	0.343	0.444	0.556
FBgn0010607	D_subpulchrella	0.355	0.527	0.521	0.531	813	0.739	43.5	31.7	0	1	0.417	0.583	0.118	0.118	0.176	0.235	0.176	0.176	0.214	0.786	1	0.818	0.182	0.091	0.273	0.273	0.364	0.8	0.2	0.714	0	0.286	0	0.6	0.4	0	0.625	0.25	0.125	0.143	0	0	0.857	0.583	0.083	0.333	0	0.154	0.154	0.038	0.615	0.038	0.222	0.778	0.077	0.385	0.154	0.077	0.154	0.154	1	0.053	0.368	0.421	0.158	0.765	0.235	0.625	0.375
FBgn0010607	D_takahashii	0.28	0.518	0.507	0.519	813	0.688	42.7	31.7	0	1	0.56	0.44	0.095	0.19	0.095	0.238	0.19	0.19	0.176	0.824	1	0.875	0.125	0.091	0.455	0.273	0.182	0.667	0.333	1	0	0	0	0.5	0.5	0.091	0.364	0.273	0.273	0.167	0.167	0.167	0.5	0.25	0.25	0.5	0	0.154	0.231	0.038	0.5	0.077	0.25	0.75	0.333	0.5	0	0	0.167	0	1	0.071	0.214	0.714	0	0.71	0.29	0.375	0.625
FBgn0010607	D_yakuba	0.345	0.488	0.479	0.495	810	0.635	56.7	31.6	0.5	0.5	0.4	0.6	0.05	0.2	0.1	0.2	0.25	0.2	0.25	0.75	1	0.7	0.3	0.143	0.214	0.429	0.214	0.69	0.31	0.429	0.429	0	0.143	0.375	0.625	0.083	0.5	0.333	0.083	0.333	0	0	0.667	0.333	0.25	0.417	0.148	0.111	0.222	0.111	0.333	0.074	0.222	0.778	0.167	0.417	0	0.083	0.167	0.167	1	0	0.467	0.333	0.2	0.606	0.394	0.429	0.571
FBgn0031659	D_melanogaster	nan	0.471	0.471	0.529	1803	0.659	51.5	31.7	0.333	0.667	0.5	0.5	0.107	0.071	0.143	0.214	0.321	0.143	0.28	0.72	1	0.579	0.421	0.125	0.375	0.208	0.292	0.81	0.19	0.364	0.182	0.318	0.136	0.364	0.636	0.102	0.571	0.163	0.163	0.348	0.13	0.261	0.261	0.455	0.121	0.424	0.016	0.143	0.175	0.095	0.444	0.127	0.429	0.571	0.094	0.406	0.188	0.219	0.062	0.031	1	0.038	0.346	0.5	0.115	0.691	0.309	0.406	0.594
FBgn0031659	D_mauritiana	nan	0.475	0.475	0.536	1803	0.682	49.5	31.7	0.333	0.667	0.514	0.486	0.107	0.179	0.036	0.214	0.357	0.107	0.13	0.87	1	0.5	0.5	0.167	0.333	0.167	0.333	0.795	0.205	0.364	0.182	0.273	0.182	0.19	0.81	0.1	0.6	0.16	0.14	0.375	0.125	0.25	0.25	0.516	0.097	0.387	0.031	0.125	0.203	0.094	0.438	0.109	0.45	0.55	0.129	0.387	0.194	0.226	0.065	0	1	0.04	0.36	0.52	0.08	0.691	0.309	0.333	0.667
FBgn0031659	D_sechellia	nan	0.476	0.476	0.534	1803	0.676	50.7	31.7	0.333	0.667	0.5	0.5	0.103	0.138	0.069	0.241	0.345	0.103	0.174	0.826	1	0.55	0.45	0.13	0.348	0.217	0.304	0.814	0.186	0.364	0.227	0.273	0.136	0.19	0.81	0.125	0.542	0.188	0.146	0.333	0.125	0.208	0.333	0.438	0.156	0.406	0.016	0.141	0.203	0.094	0.469	0.078	0.4	0.6	0.121	0.394	0.152	0.242	0.03	0.061	1	0.042	0.375	0.458	0.125	0.691	0.309	0.364	0.636
FBgn0031659	D_simulans	nan	0.477	0.477	0.534	1803	0.68	50.2	31.7	0.333	0.667	0.5	0.5	0.107	0.143	0.071	0.214	0.357	0.107	0.174	0.826	1	0.55	0.45	0.167	0.292	0.208	0.333	0.767	0.233	0.391	0.174	0.261	0.174	0.238	0.762	0.104	0.562	0.188	0.146	0.417	0.125	0.208	0.25	0.455	0.152	0.394	0.016	0.141	0.203	0.078	0.469	0.094	0.4	0.6	0.125	0.406	0.188	0.188	0.094	0	1	0.043	0.391	0.478	0.087	0.706	0.294	0.333	0.667
FBgn0031660	D_melanogaster	0.398	0.483	0.48	0.567	909	0.664	46.4	31.7	0.333	0.667	0.727	0.273	0.133	0.333	0	0.333	0.067	0.133	0.188	0.812	1	0.5	0.5	0.053	0.421	0.263	0.263	0.846	0.154	0.25	0.167	0.583	0	0.571	0.429	0.182	0.409	0.273	0.136	0.25	0.062	0.25	0.438	0.923	0.077	0	0.062	0.125	0.125	0.188	0.469	0.031	0.538	0.462	0.091	0.591	0	0.227	0.091	0	1	0.105	0.158	0.684	0.053	0.452	0.548	0.444	0.556
FBgn0031660	D_elegans	0.386	0.507	0.501	0.583	906	0.718	44.8	31.7	0	1	0.333	0.667	0.167	0.167	0.111	0.278	0.167	0.111	0.071	0.929	1	0.333	0.667	0.105	0.421	0.158	0.316	0.931	0.069	0.455	0.182	0.273	0.091	0.143	0.857	0.087	0.609	0.261	0.043	0.25	0.062	0.188	0.5	0.692	0.231	0.077	0.03	0.121	0.121	0.03	0.576	0.121	0.462	0.538	0.1	0.35	0.15	0.4	0	0	1	0.059	0.235	0.588	0.118	0.586	0.414	0.444	0.556
FBgn0031660	D_erecta	0.409	0.488	0.484	0.561	906	0.652	45.1	31.7	0	1	0.636	0.364	0.167	0.278	0.056	0.333	0.111	0.056	0.188	0.812	1	0.333	0.667	0.125	0.5	0.25	0.125	0.885	0.115	0.25	0.25	0.5	0	0.429	0.571	0.043	0.522	0.348	0.087	0.353	0	0.412	0.235	0.667	0.083	0.25	0.032	0.161	0.129	0.097	0.452	0.129	0.417	0.583	0.136	0.545	0	0.227	0.045	0.045	1	0.105	0.053	0.684	0.158	0.5	0.5	0.5	0.5
FBgn0031660	D_mauritiana	0.427	0.492	0.489	0.573	909	0.671	48.2	31.7	0.5	0.5	0.636	0.364	0.118	0.353	0.059	0.294	0.059	0.118	0.118	0.882	1	0.429	0.571	0.053	0.368	0.263	0.316	0.917	0.083	0.25	0.25	0.5	0	0.571	0.429	0.13	0.435	0.261	0.174	0.294	0.059	0.353	0.294	0.846	0.154	0	0.032	0.129	0.194	0.129	0.484	0.032	0.462	0.538	0.087	0.522	0	0.261	0.13	0	1	0.056	0.111	0.722	0.111	0.517	0.483	0.556	0.444
FBgn0031660	D_rhopaloa	0.392	0.494	0.489	0.582	906	0.718	45.6	31.7	0	1	0.385	0.615	0.056	0.222	0.167	0.278	0.222	0.056	0.125	0.875	1	0.333	0.667	0.053	0.368	0.211	0.368	0.846	0.154	0.167	0.25	0.5	0.083	0.143	0.857	0	0.5	0.35	0.15	0.176	0.118	0.176	0.529	0.846	0.154	0	0.03	0.121	0.091	0.091	0.576	0.091	0.462	0.538	0.048	0.333	0.143	0.333	0.143	0	1	0.158	0.158	0.579	0.105	0.593	0.407	0.444	0.556
FBgn0031660	D_santomea	0.415	0.482	0.479	0.572	906	0.687	46.7	31.7	0	1	0.4	0.6	0.118	0.294	0	0.412	0.118	0.059	0.2	0.8	1	0.4	0.6	0.176	0.529	0.235	0.059	0.815	0.185	0.308	0.231	0.462	0	0.429	0.571	0.045	0.5	0.318	0.136	0.353	0.059	0.294	0.294	0.846	0.077	0.077	0.031	0.188	0.188	0.062	0.375	0.156	0.385	0.615	0.13	0.391	0.043	0.304	0.13	0	1	0.111	0.167	0.667	0.056	0.548	0.452	0.333	0.667
FBgn0031660	D_sechellia	0.439	0.491	0.489	0.573	909	0.678	48.1	31.7	0.5	0.5	0.667	0.333	0.118	0.353	0.059	0.294	0.059	0.118	0.167	0.833	1	0.5	0.5	0.059	0.412	0.235	0.294	0.88	0.12	0.308	0.231	0.462	0	0.571	0.429	0.174	0.435	0.261	0.13	0.294	0.059	0.294	0.353	0.846	0.077	0.077	0.032	0.129	0.161	0.161	0.452	0.065	0.385	0.615	0.087	0.565	0	0.217	0.13	0	1	0.056	0.111	0.778	0.056	0.536	0.464	0.556	0.444
FBgn0031660	D_simulans	0.433	0.492	0.489	0.574	909	0.682	49.8	31.7	0.5	0.5	0.636	0.364	0.118	0.353	0.059	0.294	0.059	0.118	0.176	0.824	1	0.5	0.5	0.053	0.368	0.263	0.316	0.923	0.077	0.167	0.333	0.5	0	0.571	0.429	0.136	0.455	0.273	0.136	0.294	0.118	0.294	0.294	0.846	0.154	0	0.032	0.129	0.226	0.129	0.452	0.032	0.385	0.615	0.091	0.545	0.045	0.227	0.091	0	1	0.053	0.158	0.632	0.158	0.517	0.483	0.444	0.556
FBgn0031660	D_subpulchrella	0.415	0.521	0.516	0.599	906	0.746	41.1	31.7	0	1	0.455	0.545	0.118	0.176	0.059	0.412	0.118	0.118	0	1	1	0.4	0.6	0.105	0.316	0.105	0.474	0.857	0.143	0.417	0.417	0.167	0	0.286	0.714	0.043	0.522	0.304	0.13	0.25	0.062	0.25	0.438	0.692	0	0.308	0	0.03	0.091	0.061	0.788	0.03	0.308	0.692	0.091	0.545	0.091	0.227	0.045	0	1	0.059	0.176	0.588	0.176	0.7	0.3	0.333	0.667
FBgn0031660	D_suzukii	0.421	0.516	0.512	0.603	906	0.756	40.1	31.8	0	1	0.455	0.545	0.118	0.176	0.059	0.412	0.118	0.118	0	1	1	0.2	0.8	0.053	0.421	0.053	0.474	0.821	0.179	0.333	0.333	0.333	0	0.286	0.714	0.043	0.478	0.304	0.174	0.188	0.062	0.25	0.5	0.692	0.077	0.231	0	0.03	0.152	0.03	0.758	0.03	0.385	0.615	0.045	0.591	0.091	0.227	0.045	0	1	0	0.176	0.647	0.176	0.7	0.3	0.333	0.667
FBgn0031660	D_takahashii	0.363	0.516	0.508	0.588	906	0.732	44.4	31.7	0	1	0.444	0.556	0.105	0.263	0	0.368	0.263	0	0	1	1	0.4	0.6	0.211	0.316	0.053	0.421	0.808	0.192	0.333	0.333	0.25	0.083	0.286	0.714	0.048	0.381	0.381	0.19	0.235	0.059	0.235	0.471	0.846	0.077	0.077	0	0.273	0.061	0.061	0.545	0.061	0.538	0.462	0.045	0.5	0.182	0.273	0	0	1	0	0.294	0.588	0.118	0.581	0.419	0.444	0.556
FBgn0031660	D_yakuba	0.427	0.482	0.48	0.571	906	0.691	45.6	31.7	0	1	0.417	0.583	0.118	0.294	0	0.412	0.118	0.059	0.133	0.867	1	0.4	0.6	0.167	0.5	0.278	0.056	0.815	0.185	0.308	0.231	0.462	0	0.429	0.571	0	0.5	0.35	0.15	0.353	0.059	0.294	0.294	0.857	0.071	0.071	0.032	0.194	0.161	0.065	0.387	0.161	0.385	0.615	0.13	0.391	0.043	0.304	0.13	0	1	0	0.167	0.722	0.111	0.533	0.467	0.333	0.667
FBgn0031661	D_melanogaster	0.429	0.457	0.456	0.529	1188	0.651	51.1	31.7	0.667	0.333	0.318	0.682	0.037	0.111	0.037	0.296	0.407	0.111	0.6	0.4	1	0.579	0.421	0.214	0.143	0.429	0.214	0.741	0.259	0.269	0.077	0.5	0.154	0.462	0.538	0.103	0.586	0.138	0.172	0.148	0.074	0.148	0.63	0.391	0.217	0.391	0.043	0.174	0.217	0	0.348	0.217	0.5	0.5	0.12	0.28	0.24	0.2	0.12	0.04	1	0	0.222	0.704	0.074	0.548	0.452	0.474	0.526
FBgn0031661	D_elegans	0.38	0.478	0.473	0.549	1188	0.686	49	31.7	0.333	0.667	0.364	0.636	0.029	0.088	0.059	0.235	0.412	0.176	0.545	0.455	1	0.533	0.467	0.133	0.067	0.267	0.533	0.7	0.3	0.25	0.25	0.4	0.1	0.462	0.538	0.167	0.667	0.167	0	0.036	0.071	0.143	0.75	0.455	0.182	0.364	0	0.154	0.192	0.154	0.385	0.115	0.444	0.556	0.125	0.292	0.333	0.167	0.083	0	1	0.074	0.222	0.63	0.074	0.724	0.276	0.389	0.611
FBgn0031661	D_erecta	0.431	0.463	0.462	0.54	1188	0.676	51.3	31.7	0.667	0.333	0.273	0.727	0.103	0.138	0.034	0.172	0.414	0.138	0.556	0.444	1	0.5	0.5	0.2	0.267	0.267	0.267	0.704	0.296	0.32	0.16	0.44	0.08	0.308	0.692	0.167	0.6	0.167	0.067	0.185	0.074	0.148	0.593	0.391	0.304	0.304	0.043	0.261	0.217	0.043	0.348	0.087	0.4	0.6	0.04	0.24	0.36	0.2	0.12	0.04	1	0.036	0.143	0.679	0.143	0.7	0.3	0.421	0.579
FBgn0031661	D_mauritiana	0.422	0.47	0.468	0.534	1188	0.657	51.1	31.7	0.5	0.5	0.364	0.636	0.103	0.138	0	0.207	0.414	0.138	0.667	0.333	1	0.588	0.412	0.2	0.2	0.4	0.2	0.741	0.259	0.24	0.08	0.48	0.2	0.308	0.692	0.172	0.586	0.138	0.103	0.148	0.074	0.148	0.63	0.375	0.25	0.375	0.045	0.227	0.182	0	0.409	0.136	0.5	0.5	0.12	0.24	0.28	0.2	0.12	0.04	1	0.036	0.25	0.643	0.071	0.548	0.452	0.316	0.684
FBgn0031661	D_rhopaloa	0.324	0.475	0.469	0.533	1188	0.644	50.7	31.6	0.333	0.667	0.429	0.571	0.032	0.129	0	0.258	0.419	0.161	0.4	0.6	1	0.533	0.467	0.2	0.133	0.4	0.267	0.571	0.429	0.32	0.24	0.28	0.16	0.692	0.308	0.138	0.586	0.172	0.103	0.036	0	0.286	0.679	0.545	0.182	0.273	0.071	0.107	0.214	0.143	0.429	0.036	0.444	0.556	0.125	0.292	0.167	0.208	0.208	0	1	0.111	0.185	0.593	0.111	0.767	0.233	0.5	0.5
FBgn0031661	D_santomea	0.39	0.465	0.462	0.526	1188	0.63	53	31.6	0.333	0.667	0.333	0.667	0.103	0.069	0.034	0.241	0.448	0.103	0.556	0.444	1	0.412	0.588	0.333	0.133	0.4	0.133	0.643	0.357	0.261	0.087	0.522	0.13	0.308	0.692	0.161	0.516	0.161	0.161	0.185	0.074	0.185	0.556	0.391	0.217	0.391	0.043	0.217	0.174	0.043	0.304	0.217	0.5	0.5	0.12	0.28	0.24	0.16	0.16	0.04	1	0.036	0.179	0.643	0.143	0.621	0.379	0.421	0.579
FBgn0031661	D_sechellia	0.438	0.468	0.466	0.535	1188	0.661	51	31.7	0.5	0.5	0.364	0.636	0.037	0.185	0	0.259	0.37	0.148	0.75	0.25	1	0.556	0.444	0.2	0.133	0.4	0.267	0.741	0.259	0.24	0.08	0.52	0.16	0.308	0.692	0.138	0.586	0.138	0.138	0.148	0.074	0.148	0.63	0.375	0.25	0.375	0.045	0.227	0.227	0	0.364	0.136	0.4	0.6	0.074	0.259	0.333	0.185	0.111	0.037	1	0.074	0.259	0.593	0.074	0.581	0.419	0.421	0.579
FBgn0031661	D_simulans	0.431	0.472	0.471	0.532	1188	0.653	51.8	31.7	0.5	0.5	0.364	0.636	0.107	0.179	0	0.179	0.429	0.107	0.556	0.444	1	0.556	0.444	0.267	0.133	0.4	0.2	0.704	0.296	0.28	0.08	0.48	0.16	0.385	0.615	0.172	0.517	0.138	0.172	0.148	0.074	0.148	0.63	0.391	0.217	0.391	0.043	0.217	0.217	0	0.391	0.13	0.4	0.6	0.08	0.24	0.32	0.2	0.12	0.04	1	0	0.259	0.63	0.111	0.581	0.419	0.421	0.579
FBgn0031661	D_subpulchrella	0.462	0.484	0.483	0.564	1188	0.753	42.5	31.8	0.333	0.667	0.435	0.565	0.032	0.065	0.065	0.29	0.452	0.097	0.4	0.6	1	0.556	0.444	0	0.133	0.2	0.667	0.759	0.241	0.208	0.125	0.583	0.083	0.077	0.923	0.069	0.69	0.172	0.069	0.107	0.071	0.107	0.714	0.625	0.25	0.125	0.045	0.136	0.136	0.136	0.5	0.045	0.4	0.6	0.042	0.417	0.208	0.208	0.125	0	1	0	0.259	0.63	0.111	0.852	0.148	0.368	0.632
FBgn0031661	D_suzukii	0.465	0.479	0.478	0.559	1188	0.745	42.3	31.7	0.333	0.667	0.5	0.5	0.031	0.094	0.031	0.281	0.438	0.125	0.4	0.6	1	0.588	0.412	0	0.133	0.4	0.467	0.7	0.3	0.16	0.12	0.64	0.08	0	1	0.107	0.714	0.143	0.036	0.037	0.111	0.111	0.741	0.583	0.25	0.167	0.045	0.136	0.182	0.091	0.5	0.045	0.4	0.6	0	0.435	0.261	0.174	0.087	0.043	1	0.037	0.222	0.63	0.111	0.852	0.148	0.368	0.632
FBgn0031661	D_takahashii	0.413	0.482	0.479	0.567	1182	0.751	39.1	31.8	0	1	0.435	0.565	0	0.156	0.062	0.25	0.406	0.125	0.2	0.8	1	0.556	0.444	0	0.125	0.188	0.688	0.621	0.379	0.318	0.091	0.455	0.136	0.231	0.769	0.143	0.714	0.107	0.036	0.071	0.143	0.179	0.607	0.714	0.143	0.143	0	0.13	0.13	0	0.739	0	0.4	0.6	0.125	0.458	0.167	0.125	0.125	0	1	0.071	0.25	0.607	0.071	0.778	0.222	0.368	0.632
FBgn0031661	D_yakuba	0.39	0.466	0.462	0.524	1188	0.622	53.8	31.6	0.667	0.333	0.333	0.667	0.1	0.133	0.067	0.167	0.433	0.1	0.556	0.444	1	0.412	0.588	0.333	0.133	0.4	0.133	0.643	0.357	0.273	0.136	0.455	0.136	0.385	0.615	0.161	0.516	0.161	0.161	0.185	0.074	0.185	0.556	0.391	0.217	0.391	0.043	0.217	0.13	0.087	0.304	0.217	0.5	0.5	0.12	0.28	0.24	0.16	0.16	0.04	1	0	0.179	0.714	0.107	0.621	0.379	0.421	0.579
FBgn0031662	D_melanogaster	0.355	0.464	0.462	0.514	759	0.715	45.8	31.7	0	1	0.556	0.444	0.143	0.286	0.095	0.19	0.19	0.095	0.1	0.9	1	0.818	0.182	0	0.429	0.143	0.429	0.882	0.118	0.5	0.071	0.143	0.286	0.412	0.588	0.158	0.526	0.105	0.211	0.2	0.1	0.25	0.45	0.75	0	0.25	0.031	0.25	0.125	0.094	0.438	0.062	0.333	0.667	0	0.667	0	0	0.333	0	1	0.091	0.273	0.5	0.136	1	0	0.545	0.455
FBgn0031662	D_elegans	0.407	0.479	0.477	0.534	756	0.747	36.9	31.7	0	1	0.545	0.455	0	0.318	0	0.364	0.227	0.091	0	1	1	0.7	0.3	0	0.143	0.143	0.714	0.882	0.118	0.462	0.154	0.231	0.154	0.353	0.647	0.048	0.571	0.095	0.286	0.15	0.1	0.25	0.5	0.571	0.048	0.381	0	0.152	0.182	0.121	0.515	0.03	0.667	0.333	0	1	0	0	0	0	1	0.053	0.316	0.579	0.053	1	0	0.444	0.556
FBgn0031662	D_erecta	0.426	0.47	0.469	0.505	759	0.682	55.7	31.7	0	1	0.556	0.444	0.143	0.333	0.048	0.19	0.19	0.095	0.2	0.8	1	0.727	0.273	0.167	0.333	0	0.5	0.824	0.176	0.562	0.062	0.312	0.062	0.389	0.611	0.059	0.471	0.059	0.412	0.19	0	0.333	0.476	0.632	0.053	0.316	0.031	0.219	0.125	0.062	0.406	0.156	0.333	0.667	0	0.333	0	0.333	0.333	0	1	0.091	0.227	0.455	0.227	1	0	0.5	0.5
FBgn0031662	D_mauritiana	0.403	0.468	0.467	0.523	759	0.719	43.5	31.7	0	1	0.375	0.625	0.095	0.19	0.19	0.238	0.19	0.095	0.1	0.9	1	0.818	0.182	0	0.286	0.143	0.571	0.882	0.118	0.5	0.071	0.214	0.214	0.412	0.588	0.05	0.5	0.1	0.35	0.2	0.05	0.3	0.45	0.65	0	0.35	0	0.156	0.094	0.094	0.562	0.094	0.333	0.667	0	0.667	0	0	0.333	0	1	0.045	0.273	0.545	0.136	1	0	0.4	0.6
FBgn0031662	D_rhopaloa	0.407	0.469	0.468	0.533	756	0.747	40.8	31.7	0.333	0.667	0.5	0.5	0.083	0.25	0.042	0.292	0.25	0.083	0	1	1	0.889	0.111	0.333	0	0.167	0.5	0.941	0.059	0.615	0	0.308	0.077	0.188	0.812	0.105	0.526	0.105	0.263	0.25	0.15	0.25	0.35	0.667	0.048	0.286	0	0.147	0.118	0.088	0.529	0.118	0.333	0.667	0	1	0	0	0	0	1	0.15	0.4	0.4	0.05	0.75	0.25	0.4	0.6
FBgn0031662	D_santomea	0.403	0.464	0.463	0.515	759	0.694	52.7	31.7	0	1	0.556	0.444	0.048	0.333	0.095	0.238	0.143	0.143	0.1	0.9	1	0.909	0.091	0.143	0.286	0.143	0.429	0.882	0.118	0.643	0.071	0.214	0.071	0.471	0.529	0.136	0.455	0.136	0.273	0.158	0	0.474	0.368	0.6	0.05	0.35	0	0.188	0.125	0.062	0.469	0.156	0.333	0.667	0	0.333	0	0.333	0.333	0	1	0.05	0.25	0.55	0.15	1	0	0.5	0.5
FBgn0031662	D_sechellia	0.426	0.469	0.468	0.52	759	0.715	44.3	31.7	0	1	0.375	0.625	0.136	0.227	0.136	0.227	0.182	0.091	0.2	0.8	1	0.818	0.182	0	0.286	0.143	0.571	0.882	0.118	0.5	0	0.214	0.286	0.412	0.588	0.053	0.526	0.105	0.316	0.2	0.1	0.3	0.4	0.7	0	0.3	0.031	0.125	0.094	0.094	0.531	0.125	0.333	0.667	0	0.667	0	0	0.333	0	1	0.045	0.273	0.545	0.136	1	0	0.4	0.6
FBgn0031662	D_simulans	0.387	0.469	0.467	0.53	759	0.736	43.1	31.7	0	1	0.333	0.667	0.143	0.238	0.143	0.19	0.19	0.095	0.1	0.9	1	0.8	0.2	0	0.286	0.143	0.571	0.882	0.118	0.5	0.071	0.214	0.214	0.353	0.647	0.05	0.55	0.1	0.3	0.2	0.05	0.3	0.45	0.75	0	0.25	0	0.156	0.094	0.094	0.562	0.094	0.333	0.667	0	0.667	0	0	0.333	0	1	0.045	0.273	0.545	0.136	1	0	0.4	0.6
FBgn0031662	D_subpulchrella	0.389	0.489	0.487	0.54	756	0.784	46.5	31.8	0	1	0.667	0.333	0.045	0.227	0.045	0.364	0.273	0.045	0.111	0.889	1	0.818	0.182	0.143	0.143	0	0.714	1	0	0.583	0.083	0.25	0.083	0.25	0.75	0	0.783	0.043	0.174	0.211	0.053	0.211	0.526	0.682	0.045	0.273	0	0.235	0.147	0.088	0.471	0.059	0.667	0.333	0	0.5	0	0	0.5	0	1	0	0.294	0.529	0.176	0.75	0.25	0.3	0.7
FBgn0031662	D_suzukii	0.407	0.482	0.481	0.536	756	0.776	46.8	31.8	0	1	0.667	0.333	0	0.273	0.091	0.318	0.273	0.045	0.222	0.778	1	0.818	0.182	0.143	0.143	0	0.714	1	0	0.583	0.083	0.25	0.083	0.312	0.688	0	0.783	0.043	0.174	0.211	0.053	0.263	0.474	0.682	0.091	0.227	0.029	0.235	0.147	0.088	0.5	0	0.333	0.667	0	0.5	0	0	0.5	0	1	0	0.294	0.529	0.176	0.75	0.25	0.4	0.6
FBgn0031662	D_takahashii	0.392	0.487	0.485	0.553	756	0.809	36.5	31.8	0	1	0.5	0.5	0	0.238	0.048	0.381	0.286	0.048	0.2	0.8	1	0.636	0.364	0	0.143	0.143	0.714	0.875	0.125	0.615	0	0.231	0.154	0.25	0.75	0	0.81	0.048	0.143	0.143	0.048	0.238	0.571	0.7	0.05	0.25	0.088	0.118	0.206	0.059	0.529	0	0	1	0	0.333	0	0	0.667	0	1	0	0.35	0.6	0.05	1	0	0.2	0.8
FBgn0031662	D_yakuba	0.403	0.465	0.464	0.515	759	0.69	50.5	31.7	0	1	0.667	0.333	0.143	0.333	0.048	0.19	0.19	0.095	0.1	0.9	1	0.909	0.091	0	0.286	0.286	0.429	0.882	0.118	0.643	0	0.286	0.071	0.471	0.529	0.136	0.409	0.136	0.318	0.263	0	0.421	0.316	0.65	0.05	0.3	0	0.156	0.125	0.062	0.531	0.125	0.333	0.667	0	0.333	0	0.333	0.333	0	1	0.05	0.25	0.55	0.15	1	0	0.6	0.4
FBgn0031663	D_melanogaster	0.37	0.5	0.495	0.549	576	0.69	44.7	31.7	0	1	0.4	0.6	0	0.125	0.125	0.25	0.125	0.375	0.143	0.857	1	0.667	0.333	0.143	0.429	0.071	0.357	0.765	0.235	0.875	0	0	0.125	0.444	0.556	0.083	0.417	0.167	0.333	0.2	0.067	0.2	0.533	0.5	0.071	0.429	0.15	0.15	0.05	0.05	0.5	0.1	0.5	0.5	0	0.5	0.25	0.25	0	0	1	0	0.2	0.5	0.3	0.75	0.25	0	1
FBgn0031663	D_elegans	0.398	0.509	0.505	0.538	576	0.668	46.9	31.7	0	1	0.545	0.455	0	0.286	0	0.429	0.143	0.143	0	1	1	0.6	0.4	0	0.429	0.143	0.429	0.833	0.167	0.75	0.25	0	0	0.444	0.556	0.154	0.462	0.308	0.077	0.2	0	0.4	0.4	0.385	0.308	0.308	0.095	0.286	0.048	0.048	0.429	0.095	0.5	0.5	0.143	0.571	0	0.143	0.143	0	1	0	0.3	0.4	0.3	0.625	0.375	0.8	0.2
FBgn0031663	D_erecta	0.39	0.504	0.5	0.538	576	0.663	44.3	31.7	0.25	0.75	0.3	0.7	0	0.125	0	0.375	0	0.5	0.125	0.875	1	0.667	0.333	0.214	0.429	0.071	0.286	0.812	0.188	0.875	0.125	0	0	0.667	0.333	0.167	0.417	0.083	0.333	0.267	0.067	0.267	0.4	0.571	0.071	0.357	0.095	0.286	0	0.143	0.429	0.048	0.5	0.5	0	0.5	0.25	0.25	0	0	1	0.111	0.222	0.444	0.222	0.688	0.312	0	1
FBgn0031663	D_mauritiana	0.35	0.503	0.498	0.559	576	0.711	44.1	31.7	0	1	0.5	0.5	0	0.125	0	0.375	0.25	0.25	0.125	0.875	1	0.667	0.333	0.071	0.429	0.143	0.357	0.688	0.312	0.875	0	0.125	0	0.444	0.556	0.083	0.5	0.167	0.25	0.267	0.133	0.133	0.467	0.643	0.071	0.286	0.1	0.15	0.05	0.05	0.45	0.2	0.5	0.5	0	0.5	0.25	0.25	0	0	1	0	0.2	0.6	0.2	0.75	0.25	0	1
FBgn0031663	D_rhopaloa	0.341	0.508	0.502	0.533	576	0.668	47.3	31.7	0	1	0.455	0.545	0	0.125	0.25	0.25	0.125	0.25	0	1	1	0.6	0.4	0.071	0.5	0.071	0.357	0.778	0.222	0.625	0.25	0	0.125	0.444	0.556	0.231	0.462	0.231	0.077	0.214	0	0.357	0.429	0.462	0.077	0.462	0	0.4	0.1	0.05	0.4	0.05	0.333	0.667	0	0.714	0	0.143	0.143	0	1	0.3	0.3	0.2	0.2	0.562	0.438	0.5	0.5
FBgn0031663	D_santomea	0.341	0.503	0.497	0.54	576	0.652	46.9	31.7	0	1	0.444	0.556	0.125	0.125	0	0.25	0.125	0.375	0.25	0.75	1	0.667	0.333	0.143	0.429	0.071	0.357	0.8	0.2	0.75	0.25	0	0	0.444	0.556	0.25	0.25	0.083	0.417	0.4	0.067	0.2	0.333	0.5	0.071	0.429	0.05	0.25	0	0.1	0.5	0.1	0.5	0.5	0	0.5	0.25	0.25	0	0	1	0.1	0.2	0.5	0.2	0.722	0.278	0	1
FBgn0031663	D_sechellia	0.358	0.501	0.497	0.554	576	0.701	43.2	31.7	0	1	0.4	0.6	0	0.125	0	0.375	0.25	0.25	0.143	0.857	1	0.667	0.333	0.143	0.429	0.143	0.286	0.765	0.235	1	0	0	0	0.444	0.556	0.083	0.417	0.167	0.333	0.267	0.133	0.133	0.467	0.5	0.071	0.429	0.1	0.15	0.05	0.05	0.5	0.15	0.5	0.5	0.125	0.5	0.125	0.25	0	0	1	0	0.2	0.6	0.2	0.75	0.25	0	1
FBgn0031663	D_simulans	0.366	0.504	0.499	0.554	576	0.695	42.5	31.7	0	1	0.4	0.6	0	0.125	0	0.375	0.25	0.25	0.125	0.875	1	0.667	0.333	0.143	0.429	0.143	0.286	0.75	0.25	1	0	0	0	0.444	0.556	0.083	0.417	0.167	0.333	0.267	0.133	0.133	0.467	0.5	0.071	0.429	0.15	0.1	0	0.1	0.5	0.15	0.5	0.5	0	0.5	0.25	0.25	0	0	1	0	0.2	0.6	0.2	0.75	0.25	0	1
FBgn0031663	D_subpulchrella	0.344	0.524	0.518	0.538	576	0.679	45.4	31.7	0.25	0.75	0.545	0.455	0	0.286	0	0.429	0	0.286	0.125	0.875	1	0.6	0.4	0.071	0.429	0.143	0.357	0.833	0.167	0.778	0.111	0	0.111	0.556	0.444	0.167	0.5	0.083	0.25	0.4	0	0.2	0.4	0.571	0.143	0.286	0	0.35	0.15	0.05	0.4	0.05	0.667	0.333	0	0.714	0	0.143	0	0.143	1	0.3	0.2	0.4	0.1	0.75	0.25	0.2	0.8
FBgn0031663	D_suzukii	0.352	0.518	0.513	0.53	576	0.658	45.3	31.7	0	1	0.455	0.545	0	0.286	0	0.429	0	0.286	0.125	0.875	1	0.6	0.4	0.214	0.286	0.214	0.286	0.833	0.167	0.778	0.111	0	0.111	0.667	0.333	0.083	0.5	0.083	0.333	0.333	0	0.2	0.467	0.571	0.143	0.286	0.05	0.35	0.1	0.1	0.35	0.05	0.333	0.667	0	0.714	0	0.143	0.143	0	1	0.3	0.1	0.3	0.3	0.75	0.25	0.4	0.6
FBgn0031663	D_takahashii	0.322	0.524	0.517	0.552	576	0.711	42.2	31.7	0	1	0.5	0.5	0.143	0.286	0	0.286	0	0.286	0	1	1	0.6	0.4	0.071	0.357	0.071	0.5	0.778	0.222	0.889	0.111	0	0	0.556	0.444	0.083	0.417	0.25	0.25	0.25	0.062	0.188	0.5	0.571	0.071	0.357	0.048	0.333	0.048	0.095	0.333	0.143	0.667	0.333	0	0.714	0.143	0.143	0	0	1	0	0.5	0.5	0	0.833	0.167	0.6	0.4
FBgn0031663	D_yakuba	0.325	0.507	0.501	0.542	576	0.652	45.4	31.7	0	1	0.444	0.556	0.125	0.125	0	0.25	0	0.5	0.286	0.714	1	0.667	0.333	0.143	0.429	0.071	0.357	0.8	0.2	0.75	0.25	0	0	0.444	0.556	0.167	0.333	0.083	0.417	0.4	0.067	0.2	0.333	0.5	0.071	0.429	0.05	0.25	0	0.05	0.5	0.15	0.5	0.5	0	0.444	0.333	0.222	0	0	1	0.1	0.2	0.5	0.2	0.722	0.278	0	1
FBgn0031664	D_melanogaster	nan	0.499	0.499	0.584	1491	0.694	48.4	31.7	0.167	0.833	0.514	0.486	0.049	0.341	0.024	0.293	0.195	0.098	0.087	0.913	1	0.65	0.35	0.087	0.261	0.217	0.435	0.696	0.304	0.355	0.194	0.226	0.226	0.444	0.556	0.135	0.615	0.135	0.115	0.25	0.042	0.292	0.417	0.467	0.267	0.267	0	0.224	0.143	0.122	0.408	0.102	0.444	0.556	0.059	0.412	0.147	0.265	0.088	0.029	1	0.04	0.28	0.56	0.12	0.778	0.222	0.222	0.778
FBgn0031664	D_elegans	nan	0.514	0.514	0.581	1470	0.701	47.5	31.7	0.167	0.833	0.581	0.419	0.045	0.273	0.068	0.25	0.273	0.091	0.1	0.9	1	0.55	0.45	0.158	0.368	0.053	0.421	0.625	0.375	0.323	0.387	0.161	0.129	0.176	0.824	0.157	0.608	0.118	0.118	0.087	0.087	0.478	0.348	0.615	0.231	0.154	0.018	0.2	0.218	0.091	0.436	0.036	0.333	0.667	0.121	0.394	0.242	0.061	0.152	0.03	1	0.115	0.231	0.538	0.115	0.761	0.239	0.5	0.5
FBgn0031664	D_mauritiana	nan	0.51	0.51	0.586	1491	0.703	48.2	31.7	0.167	0.833	0.5	0.5	0.024	0.31	0.048	0.333	0.19	0.095	0.13	0.87	1	0.65	0.35	0.15	0.3	0.1	0.45	0.739	0.261	0.355	0.226	0.226	0.194	0.389	0.611	0.135	0.596	0.135	0.135	0.12	0.08	0.36	0.44	0.5	0.286	0.214	0.041	0.204	0.143	0.102	0.449	0.061	0.3	0.7	0.057	0.4	0.143	0.257	0.086	0.057	1	0.115	0.308	0.5	0.077	0.773	0.227	0.222	0.778
FBgn0031664	D_rhopaloa	nan	0.51	0.51	0.572	1470	0.681	50.9	31.7	0.25	0.75	0.5	0.5	0.089	0.222	0.111	0.267	0.244	0.067	0.182	0.818	1	0.619	0.381	0.2	0.35	0	0.45	0.652	0.348	0.29	0.323	0.194	0.194	0.312	0.688	0.191	0.553	0.106	0.149	0.125	0.042	0.417	0.417	0.583	0.25	0.167	0.019	0.212	0.154	0.115	0.404	0.096	0.5	0.5	0.062	0.312	0.281	0.125	0.188	0.031	1	0.036	0.357	0.5	0.107	0.723	0.277	0.364	0.636
FBgn0031664	D_santomea	nan	0.501	0.501	0.582	1491	0.689	48.7	31.7	0.167	0.833	0.5	0.5	0.023	0.279	0.047	0.302	0.233	0.116	0.174	0.826	1	0.65	0.35	0.095	0.286	0.238	0.381	0.696	0.304	0.3	0.267	0.2	0.233	0.471	0.529	0.093	0.556	0.167	0.185	0.16	0	0.36	0.48	0.571	0.214	0.214	0.039	0.176	0.137	0.078	0.51	0.059	0.25	0.75	0.088	0.441	0.147	0.176	0.059	0.088	1	0.125	0.292	0.333	0.25	0.878	0.122	0.273	0.727
FBgn0031664	D_sechellia	nan	0.505	0.505	0.583	1491	0.696	48.3	31.7	0.167	0.833	0.487	0.513	0.068	0.318	0.068	0.227	0.205	0.114	0.087	0.913	1	0.632	0.368	0.158	0.316	0.105	0.421	0.739	0.261	0.367	0.2	0.233	0.2	0.389	0.611	0.135	0.615	0.115	0.135	0.174	0.087	0.348	0.391	0.5	0.286	0.214	0.02	0.204	0.122	0.102	0.469	0.082	0.455	0.545	0.088	0.412	0.118	0.265	0.088	0.029	1	0.077	0.346	0.538	0.038	0.756	0.244	0.222	0.778
FBgn0031664	D_simulans	nan	0.506	0.506	0.583	1491	0.698	47.4	31.7	0.167	0.833	0.541	0.459	0.023	0.279	0.07	0.302	0.209	0.116	0.13	0.87	1	0.65	0.35	0.105	0.316	0.105	0.474	0.739	0.261	0.333	0.233	0.233	0.2	0.389	0.611	0.135	0.635	0.096	0.135	0.125	0.083	0.333	0.458	0.533	0.267	0.2	0.02	0.2	0.16	0.1	0.42	0.1	0.4	0.6	0.059	0.441	0.118	0.265	0.088	0.029	1	0.12	0.32	0.56	0	0.739	0.261	0.222	0.778
FBgn0031664	D_subpulchrella	nan	0.518	0.518	0.596	1479	0.742	44.3	31.7	0.143	0.857	0.433	0.567	0.022	0.311	0.089	0.267	0.222	0.089	0.182	0.818	1	0.444	0.556	0	0.429	0.095	0.476	0.519	0.481	0.393	0.286	0.214	0.107	0.353	0.647	0.125	0.604	0.167	0.104	0	0.087	0.391	0.522	0.462	0.308	0.231	0.02	0.137	0.196	0.059	0.549	0.039	0.222	0.778	0.03	0.515	0.121	0.121	0.152	0.061	1	0	0.429	0.536	0.036	0.84	0.16	0.4	0.6
FBgn0031664	D_suzukii	nan	0.516	0.516	0.595	1479	0.746	44.3	31.7	0.143	0.857	0.414	0.586	0.044	0.311	0.044	0.289	0.222	0.089	0.136	0.864	1	0.556	0.444	0	0.476	0.095	0.429	0.63	0.37	0.379	0.31	0.172	0.138	0.294	0.706	0.128	0.574	0.149	0.149	0	0.087	0.391	0.522	0.308	0.385	0.308	0	0.216	0.176	0.078	0.49	0.039	0.222	0.778	0.061	0.545	0.121	0.091	0.121	0.061	1	0	0.393	0.571	0.036	0.804	0.196	0.3	0.7
FBgn0031664	D_yakuba	nan	0.503	0.503	0.584	1491	0.689	47.9	31.7	0.167	0.833	0.512	0.488	0.023	0.302	0.023	0.302	0.233	0.116	0.174	0.826	1	0.65	0.35	0.095	0.286	0.238	0.381	0.739	0.261	0.3	0.267	0.2	0.233	0.588	0.412	0.093	0.556	0.167	0.185	0.167	0	0.333	0.5	0.5	0.214	0.286	0.059	0.098	0.137	0.078	0.569	0.059	0.25	0.75	0.088	0.441	0.147	0.176	0.118	0.029	1	0.083	0.292	0.375	0.25	0.854	0.146	0.273	0.727
FBgn0083962	D_melanogaster	0.371	0.417	0.391	0.553	4545	0.652	49	31.7	0.312	0.688	0.575	0.425	0.1	0.224	0.065	0.282	0.229	0.1	0.263	0.737	1	0.368	0.632	0.098	0.25	0.304	0.348	0.732	0.268	0.344	0.177	0.323	0.156	0.318	0.682	0.125	0.483	0.208	0.183	0.253	0.063	0.266	0.418	0.463	0.225	0.312	0.026	0.243	0.138	0.059	0.461	0.072	0.531	0.469	0.104	0.481	0.182	0.169	0.052	0.013	1	0.102	0.216	0.545	0.136	0.697	0.303	0.423	0.577
FBgn0083962	D_elegans	0.367	0.429	0.395	0.555	4530	0.656	47.6	31.7	0.312	0.688	0.57	0.43	0.047	0.265	0.076	0.265	0.212	0.135	0.295	0.705	1	0.348	0.652	0.076	0.315	0.261	0.348	0.736	0.264	0.368	0.2	0.316	0.116	0.465	0.535	0.104	0.522	0.2	0.174	0.222	0.012	0.346	0.42	0.418	0.19	0.392	0.026	0.197	0.184	0.053	0.526	0.013	0.613	0.387	0.078	0.39	0.143	0.273	0.078	0.039	1	0.054	0.239	0.598	0.109	0.727	0.273	0.423	0.577
FBgn0083962	D_erecta	0.388	0.424	0.404	0.552	4542	0.65	49.3	31.6	0.25	0.75	0.621	0.379	0.067	0.206	0.085	0.315	0.23	0.097	0.25	0.75	1	0.42	0.58	0.161	0.258	0.247	0.333	0.743	0.257	0.384	0.162	0.273	0.182	0.262	0.738	0.165	0.478	0.209	0.148	0.268	0.061	0.293	0.378	0.506	0.169	0.325	0.052	0.24	0.143	0.065	0.461	0.039	0.618	0.382	0.145	0.421	0.211	0.158	0.039	0.026	1	0.121	0.231	0.505	0.143	0.714	0.286	0.481	0.519
FBgn0083962	D_mauritiana	0.377	0.427	0.398	0.558	4545	0.668	48	31.7	0.25	0.75	0.58	0.42	0.071	0.226	0.077	0.292	0.232	0.101	0.211	0.789	1	0.412	0.588	0.086	0.312	0.269	0.333	0.732	0.268	0.32	0.165	0.33	0.186	0.302	0.698	0.154	0.436	0.197	0.214	0.222	0.074	0.259	0.444	0.475	0.25	0.275	0.033	0.216	0.157	0.033	0.503	0.059	0.515	0.485	0.105	0.461	0.237	0.132	0.053	0.013	1	0.114	0.193	0.58	0.114	0.72	0.28	0.346	0.654
FBgn0083962	D_rhopaloa	0.366	0.42	0.39	0.55	4539	0.638	49.3	31.6	0.312	0.688	0.553	0.447	0.071	0.238	0.065	0.286	0.19	0.149	0.316	0.684	1	0.388	0.612	0.152	0.283	0.239	0.326	0.771	0.229	0.385	0.187	0.308	0.121	0.558	0.442	0.118	0.471	0.218	0.193	0.195	0.061	0.366	0.378	0.443	0.19	0.367	0.04	0.185	0.179	0.073	0.503	0.02	0.581	0.419	0.078	0.351	0.169	0.286	0.078	0.039	1	0.117	0.181	0.574	0.128	0.756	0.244	0.615	0.385
FBgn0083962	D_santomea	0.382	0.424	0.4	0.55	4545	0.646	49.5	31.6	0.312	0.688	0.598	0.402	0.084	0.192	0.096	0.293	0.228	0.108	0.273	0.727	1	0.426	0.574	0.117	0.277	0.255	0.351	0.732	0.268	0.312	0.146	0.344	0.198	0.333	0.667	0.115	0.496	0.221	0.168	0.244	0.073	0.293	0.39	0.43	0.228	0.342	0.033	0.23	0.145	0.039	0.493	0.059	0.576	0.424	0.145	0.408	0.158	0.224	0.053	0.013	1	0.118	0.215	0.548	0.118	0.701	0.299	0.519	0.481
FBgn0083962	D_sechellia	0.374	0.419	0.394	0.556	4545	0.663	48.4	31.7	0.235	0.765	0.591	0.409	0.078	0.234	0.066	0.293	0.246	0.084	0.224	0.776	1	0.426	0.574	0.077	0.319	0.275	0.33	0.746	0.254	0.347	0.168	0.316	0.168	0.326	0.674	0.151	0.445	0.193	0.21	0.235	0.062	0.259	0.444	0.475	0.25	0.275	0.033	0.216	0.15	0.039	0.503	0.059	0.545	0.455	0.117	0.468	0.195	0.143	0.065	0.013	1	0.124	0.18	0.539	0.157	0.693	0.307	0.423	0.577
FBgn0083962	D_simulans	0.376	0.422	0.396	0.556	4545	0.66	48.3	31.7	0.312	0.688	0.58	0.42	0.072	0.222	0.072	0.293	0.246	0.096	0.224	0.776	1	0.42	0.58	0.108	0.301	0.28	0.312	0.729	0.271	0.323	0.167	0.333	0.177	0.326	0.674	0.161	0.432	0.195	0.212	0.235	0.049	0.259	0.457	0.45	0.25	0.3	0.026	0.217	0.151	0.033	0.52	0.053	0.515	0.485	0.105	0.487	0.197	0.145	0.053	0.013	1	0.135	0.191	0.562	0.112	0.693	0.307	0.385	0.615
FBgn0083962	D_subpulchrella	0.37	0.434	0.399	0.559	4530	0.664	48.5	31.7	0.25	0.75	0.563	0.437	0.042	0.222	0.072	0.317	0.24	0.108	0.28	0.72	1	0.424	0.576	0.149	0.287	0.213	0.351	0.75	0.25	0.406	0.135	0.333	0.125	0.512	0.488	0.112	0.474	0.198	0.216	0.21	0.037	0.272	0.481	0.412	0.188	0.4	0.033	0.157	0.176	0.052	0.529	0.052	0.531	0.469	0.105	0.355	0.237	0.184	0.118	0	1	0.098	0.239	0.522	0.141	0.763	0.237	0.577	0.423
FBgn0083962	D_suzukii	0.372	0.433	0.4	0.555	4530	0.651	49.3	31.7	0.312	0.688	0.581	0.419	0.035	0.229	0.071	0.318	0.224	0.124	0.289	0.711	1	0.448	0.552	0.217	0.261	0.185	0.337	0.746	0.254	0.404	0.149	0.319	0.128	0.512	0.488	0.138	0.474	0.164	0.224	0.222	0.049	0.272	0.457	0.412	0.212	0.375	0.033	0.144	0.17	0.059	0.536	0.059	0.516	0.484	0.091	0.325	0.247	0.234	0.104	0	1	0.109	0.239	0.511	0.141	0.753	0.247	0.538	0.462
FBgn0083962	D_yakuba	0.378	0.423	0.398	0.552	4545	0.651	49.3	31.7	0.312	0.688	0.591	0.409	0.078	0.186	0.096	0.299	0.228	0.114	0.247	0.753	1	0.448	0.552	0.128	0.277	0.266	0.33	0.732	0.268	0.32	0.134	0.34	0.206	0.333	0.667	0.106	0.496	0.23	0.168	0.232	0.061	0.317	0.39	0.443	0.215	0.342	0.033	0.257	0.151	0.039	0.474	0.046	0.576	0.424	0.105	0.421	0.184	0.224	0.053	0.013	1	0.118	0.215	0.548	0.118	0.697	0.303	0.519	0.481
FBgn0053113	D_melanogaster	0.416	0.412	0.415	0.567	1824	0.652	44.8	31.7	0	1	0.522	0.478	0.086	0.371	0.086	0.257	0.143	0.057	0.333	0.667	1	0.625	0.375	0.065	0.21	0.435	0.29	0.75	0.25	0.429	0.2	0.143	0.229	0.333	0.667	0.163	0.412	0.087	0.338	0.208	0	0.083	0.708	0.69	0.034	0.276	0	0.25	0.159	0.091	0.477	0.023	0.25	0.75	0.077	0.385	0.154	0.231	0.077	0.077	1	0.148	0.278	0.407	0.167	0.78	0.22	0.091	0.909
FBgn0053113	D_erecta	0.427	0.417	0.425	0.569	1794	0.669	43.8	31.7	0	1	0.545	0.455	0.1	0.35	0.05	0.275	0.15	0.075	0.391	0.609	1	0.625	0.375	0.127	0.222	0.349	0.302	0.773	0.227	0.531	0.188	0.188	0.094	0.219	0.781	0.139	0.444	0.056	0.361	0.12	0.08	0.12	0.68	0.6	0.067	0.333	0	0.3	0.1	0.075	0.525	0	0.286	0.714	0.083	0.417	0.167	0.167	0.083	0.083	1	0.143	0.232	0.482	0.143	0.732	0.268	0.083	0.917
FBgn0053113	D_mauritiana	0.422	0.414	0.42	0.567	1803	0.666	44.3	31.7	0	1	0.511	0.489	0.105	0.342	0.079	0.237	0.132	0.105	0.304	0.696	1	0.625	0.375	0.085	0.186	0.39	0.339	0.795	0.205	0.5	0.194	0.139	0.167	0.303	0.697	0.184	0.408	0.066	0.342	0.13	0	0.174	0.696	0.724	0.069	0.207	0	0.262	0.143	0.071	0.524	0	0.222	0.778	0.083	0.333	0.083	0.333	0.083	0.083	1	0.127	0.255	0.436	0.182	0.825	0.175	0.091	0.909
FBgn0053113	D_santomea	0.42	0.419	0.42	0.563	1800	0.657	42.8	31.7	0	1	0.558	0.442	0.083	0.389	0.056	0.222	0.139	0.111	0.4	0.6	1	0.706	0.294	0.067	0.25	0.35	0.333	0.738	0.262	0.517	0.207	0.241	0.034	0.257	0.743	0.154	0.41	0.038	0.397	0.077	0	0.154	0.769	0.636	0.061	0.303	0	0.333	0.119	0.071	0.476	0	0.5	0.5	0.083	0.5	0.083	0.167	0.083	0.083	1	0.192	0.288	0.346	0.173	0.738	0.262	0.1	0.9
FBgn0053113	D_sechellia	0.423	0.415	0.421	0.57	1803	0.666	44.6	31.7	0	1	0.511	0.489	0.081	0.351	0.081	0.243	0.135	0.108	0.304	0.696	1	0.625	0.375	0.083	0.183	0.4	0.333	0.795	0.205	0.514	0.2	0.143	0.143	0.303	0.697	0.167	0.436	0.051	0.346	0.174	0	0.174	0.652	0.714	0.036	0.25	0	0.262	0.167	0.048	0.524	0	0.25	0.75	0.077	0.308	0.154	0.308	0.077	0.077	1	0.145	0.255	0.436	0.164	0.8	0.2	0.091	0.909
FBgn0053113	D_simulans	0.422	0.416	0.421	0.571	1803	0.669	44.2	31.7	0	1	0.511	0.489	0.081	0.351	0.081	0.243	0.135	0.108	0.304	0.696	1	0.625	0.375	0.083	0.183	0.4	0.333	0.795	0.205	0.514	0.2	0.143	0.143	0.273	0.727	0.179	0.41	0.064	0.346	0.13	0	0.174	0.696	0.75	0.036	0.214	0	0.262	0.167	0.048	0.524	0	0.25	0.75	0.077	0.308	0.154	0.308	0.077	0.077	1	0.145	0.255	0.436	0.164	0.8	0.2	0.091	0.909
FBgn0053113	D_yakuba	0.423	0.42	0.422	0.566	1776	0.672	42.2	31.7	0	1	0.535	0.465	0.054	0.405	0.054	0.243	0.135	0.108	0.375	0.625	1	0.722	0.278	0.088	0.246	0.316	0.351	0.786	0.214	0.5	0.214	0.25	0.036	0.257	0.743	0.122	0.432	0.054	0.392	0.077	0	0.154	0.769	0.656	0.094	0.25	0	0.286	0.119	0.071	0.524	0	0.556	0.444	0.083	0.5	0.083	0.167	0.083	0.083	1	0.18	0.28	0.36	0.18	0.714	0.286	0.1	0.9
FBgn0031668	D_melanogaster	nan	0.505	0.505	0.59	456	0.791	39.9	31.8	0.125	0.875	0.1	0.9	0	0.286	0	0.429	0.286	0	0.333	0.667	1	1	0	0	0.167	0.5	0.333	0.842	0.158	0.25	0.125	0.625	0	0.2	0.8	0.071	0.643	0.071	0.214	0.167	0	0.167	0.667	1	0	0	0	0.231	0.231	0.077	0.462	0	0.25	0.75	0.077	0.538	0.154	0.154	0	0.077	1	0	0.6	0	0.4	0.667	0.333	0.167	0.833
FBgn0031668	D_elegans	nan	0.51	0.51	0.583	456	0.77	39.9	31.8	0	1	0.4	0.6	0	0.667	0	0.167	0.167	0	0	1	1	0.667	0.333	0	0.333	0	0.667	0.737	0.263	0.375	0	0.625	0	0.333	0.667	0.071	0.571	0.071	0.286	0.167	0	0.167	0.667	0.5	0	0.5	0	0.273	0.364	0	0.364	0	0.25	0.75	0.25	0.438	0.125	0.125	0	0.062	1	0.2	0.4	0.2	0.2	0.778	0.222	0.2	0.8
FBgn0031668	D_erecta	nan	0.505	0.505	0.579	456	0.777	49.1	31.8	0	1	0.2	0.8	0.25	0.25	0	0.25	0.25	0	0.125	0.875	1	0.714	0.286	0.167	0.333	0.167	0.333	0.842	0.158	0.25	0.25	0.375	0.125	0.167	0.833	0.067	0.533	0.2	0.2	0.2	0.2	0	0.6	1	0	0	0	0.333	0.333	0	0.333	0	0.25	0.75	0.286	0.429	0.071	0.071	0.143	0	1	0	0.5	0	0.5	0.667	0.333	0.2	0.8
FBgn0031668	D_mauritiana	nan	0.506	0.506	0.583	456	0.777	41.8	31.8	0.125	0.875	0.1	0.9	0	0.286	0	0.429	0.286	0	0.375	0.625	1	0.833	0.167	0	0.167	0.5	0.333	0.842	0.158	0.375	0.25	0.375	0	0.4	0.6	0.071	0.714	0.071	0.143	0.333	0	0	0.667	1	0	0	0	0.231	0.308	0	0.385	0.077	0.25	0.75	0.077	0.538	0.154	0.154	0.077	0	1	0	0.6	0	0.4	0.556	0.444	0.167	0.833
FBgn0031668	D_rhopaloa	nan	0.51	0.51	0.579	456	0.75	43.4	31.8	0	1	0.3	0.7	0	0.5	0.167	0.167	0.167	0	0.125	0.875	1	0.667	0.333	0	0.167	0	0.833	0.789	0.211	0.375	0.125	0.375	0.125	0	1	0	0.643	0.071	0.286	0.167	0	0.333	0.5	0	0	1	0.091	0.182	0.364	0	0.364	0	0.5	0.5	0.312	0.375	0.188	0.062	0	0.062	1	0	0.333	0.333	0.333	0.778	0.222	0.4	0.6
FBgn0031668	D_santomea	nan	0.515	0.515	0.592	456	0.797	43.4	31.8	0	1	0.2	0.8	0.286	0.286	0	0.143	0.286	0	0.125	0.875	1	0.833	0.167	0	0.333	0.333	0.333	0.789	0.211	0.375	0.125	0.5	0	0.167	0.833	0	0.667	0.2	0.133	0.167	0	0.167	0.667	1	0	0	0	0.333	0.25	0	0.333	0.083	0.25	0.75	0.067	0.533	0.067	0.2	0.133	0	1	0	0.5	0	0.5	0.667	0.333	0.2	0.8
FBgn0031668	D_sechellia	nan	0.51	0.51	0.586	456	0.784	42	31.8	0.125	0.875	0.1	0.9	0	0.286	0	0.429	0.286	0	0.25	0.75	1	0.833	0.167	0	0.167	0.5	0.333	0.842	0.158	0.375	0.25	0.375	0	0.4	0.6	0.071	0.714	0.071	0.143	0.167	0	0.167	0.667	1	0	0	0	0.231	0.308	0	0.385	0.077	0.25	0.75	0.077	0.538	0.154	0.154	0.077	0	1	0	0.6	0	0.4	0.556	0.444	0.167	0.833
FBgn0031668	D_simulans	nan	0.509	0.509	0.586	456	0.784	42.3	31.8	0.125	0.875	0.182	0.818	0	0.286	0	0.429	0.286	0	0.25	0.75	1	0.833	0.167	0	0.167	0.5	0.333	0.842	0.158	0.375	0.25	0.375	0	0.4	0.6	0.071	0.714	0.071	0.143	0.167	0	0.167	0.667	1	0	0	0	0.231	0.308	0	0.385	0.077	0.25	0.75	0.077	0.538	0.154	0.154	0.077	0	1	0	0.6	0	0.4	0.625	0.375	0.167	0.833
FBgn0031668	D_subpulchrella	nan	0.529	0.529	0.618	456	0.858	33.6	31.9	0.143	0.857	0.1	0.9	0	0.429	0	0.429	0.143	0	0.25	0.75	1	0.833	0.167	0.143	0.143	0.143	0.571	0.895	0.105	0.5	0	0.5	0	0	1	0	0.833	0	0.167	0.167	0	0.167	0.667	1	0	0	0	0	0.364	0	0.636	0	0.25	0.75	0.062	0.438	0.25	0.125	0.062	0.062	1	0	0.833	0	0.167	0.889	0.111	0.2	0.8
FBgn0031668	D_suzukii	nan	0.529	0.529	0.607	456	0.831	35.9	31.8	0	1	0.3	0.7	0	0.429	0	0.429	0.143	0	0.25	0.75	1	0.833	0.167	0.143	0.143	0	0.714	0.842	0.158	0.429	0	0.571	0	0.333	0.667	0	0.917	0	0.083	0.167	0	0.167	0.667	1	0	0	0	0	0.273	0	0.636	0.091	0.25	0.75	0.062	0.438	0.25	0.125	0.062	0.062	1	0	0.667	0	0.333	0.889	0.111	0.2	0.8
FBgn0031668	D_takahashii	nan	0.516	0.516	0.627	456	0.865	32	31.9	0	1	0.3	0.7	0	0.6	0	0.2	0	0.2	0	1	1	0.5	0.5	0	0.286	0	0.714	0.895	0.105	0.375	0	0.625	0	0	1	0	0.867	0.067	0.067	0.167	0	0.167	0.667	1	0	0	0	0	0.273	0	0.727	0	0.4	0.6	0.062	0.375	0.25	0.188	0.125	0	1	0	0.8	0.2	0	0.889	0.111	0.2	0.8
FBgn0031668	D_yakuba	nan	0.513	0.513	0.59	456	0.791	44.6	31.8	0	1	0.1	0.9	0.286	0.143	0.143	0.143	0.286	0	0.125	0.875	1	0.667	0.333	0	0.333	0.333	0.333	0.842	0.158	0.375	0.125	0.5	0	0.167	0.833	0	0.667	0.2	0.133	0	0	0.333	0.667	1	0	0	0	0.333	0.25	0	0.25	0.167	0.25	0.75	0.067	0.533	0.067	0.2	0.133	0	1	0	0.5	0	0.5	0.667	0.333	0.2	0.8
FBgn0031670	D_melanogaster	0.395	0.483	0.481	0.536	597	0.739	43.8	31.7	0	1	0.4	0.6	0	0.273	0	0.364	0.091	0.273	0.222	0.778	1	0.727	0.273	0.091	0.727	0	0.182	0.7	0.3	0.444	0.111	0.333	0.111	0.214	0.786	0.083	0.5	0.25	0.167	0.071	0	0.286	0.643	0.429	0.429	0.143	0	0	0.19	0.095	0.571	0.143	0.5	0.5	0	0.5	0	0	0.5	0	1	0.067	0.133	0.667	0.133	0.818	0.182	0.3	0.7
FBgn0031670	D_elegans	0.408	0.482	0.48	0.543	597	0.762	43.4	31.8	0.2	0.8	0.4	0.6	0	0.25	0.083	0.25	0.167	0.25	0	1	1	0.833	0.167	0.091	0.636	0.091	0.182	0.7	0.3	0.375	0.125	0.375	0.125	0.429	0.571	0	0.615	0.231	0.154	0.231	0	0.154	0.615	0.571	0.357	0.071	0	0	0.286	0.048	0.524	0.143	0.333	0.667	0	0.667	0	0	0.333	0	1	0	0.267	0.667	0.067	0.818	0.182	0.2	0.8
FBgn0031670	D_erecta	0.405	0.474	0.472	0.526	597	0.709	43.7	31.7	0	1	0.571	0.429	0	0.3	0.1	0.3	0	0.3	0	1	1	0.818	0.182	0	0.636	0.182	0.182	0.7	0.3	0.25	0.125	0.375	0.25	0.429	0.571	0.154	0.308	0.308	0.231	0.077	0	0.231	0.692	0.462	0.231	0.308	0.043	0.087	0.174	0.13	0.565	0	0.667	0.333	0	0.75	0	0	0.25	0	1	0	0.333	0.533	0.133	0.6	0.4	0.3	0.7
FBgn0031670	D_mauritiana	0.408	0.485	0.483	0.538	597	0.746	43.2	31.7	0	1	0.333	0.667	0.091	0.273	0	0.273	0.091	0.273	0.222	0.778	1	0.75	0.25	0.182	0.636	0	0.182	0.7	0.3	0.375	0.125	0.375	0.125	0.214	0.786	0.083	0.5	0.333	0.083	0.077	0	0.154	0.769	0.385	0.538	0.077	0	0	0.273	0.045	0.455	0.227	0.667	0.333	0	0.5	0	0	0.5	0	1	0.062	0.25	0.625	0.062	0.9	0.1	0.3	0.7
FBgn0031670	D_rhopaloa	0.392	0.479	0.477	0.536	597	0.762	55.5	31.8	0.2	0.8	0.4	0.6	0	0.25	0.167	0.25	0.083	0.25	0	1	1	0.846	0.154	0.091	0.727	0	0.182	0.8	0.2	0.375	0.125	0.375	0.125	0.25	0.75	0.077	0.615	0.231	0.077	0.083	0.167	0.083	0.667	0.571	0.286	0.143	0.087	0.087	0.217	0.087	0.435	0.087	0.333	0.667	0.333	0.333	0	0	0.333	0	1	0	0.2	0.667	0.133	0.636	0.364	0.3	0.7
FBgn0031670	D_santomea	0.368	0.494	0.491	0.544	597	0.757	43.5	31.8	0	1	0.333	0.667	0	0.3	0	0.4	0	0.3	0	1	1	0.727	0.273	0	0.455	0.182	0.364	0.8	0.2	0.375	0.125	0.375	0.125	0.357	0.643	0.167	0.333	0.417	0.083	0.188	0	0.125	0.688	0.571	0.357	0.071	0	0.045	0.273	0.091	0.591	0	0.667	0.333	0	0.667	0	0	0.333	0	1	0	0.333	0.467	0.2	0.7	0.3	0.3	0.7
FBgn0031670	D_sechellia	0.395	0.486	0.484	0.543	597	0.762	43.7	31.8	0	1	0.25	0.75	0.091	0.273	0	0.273	0.091	0.273	0.222	0.778	1	0.692	0.308	0.182	0.636	0	0.182	0.7	0.3	0.375	0.125	0.375	0.125	0.214	0.786	0.083	0.5	0.333	0.083	0.071	0	0.143	0.786	0.462	0.462	0.077	0	0	0.273	0.045	0.545	0.136	0.5	0.5	0	0.5	0	0	0.5	0	1	0.062	0.25	0.625	0.062	0.818	0.182	0.3	0.7
FBgn0031670	D_simulans	0.382	0.484	0.482	0.541	597	0.751	43.2	31.8	0	1	0.25	0.75	0.091	0.273	0	0.273	0.091	0.273	0.222	0.778	1	0.75	0.25	0.182	0.636	0	0.182	0.7	0.3	0.375	0.125	0.375	0.125	0.214	0.786	0.083	0.5	0.333	0.083	0.071	0	0.143	0.786	0.462	0.462	0.077	0	0	0.227	0.091	0.545	0.136	0.667	0.333	0	0.5	0	0	0.5	0	1	0.062	0.25	0.562	0.125	0.818	0.182	0.3	0.7
FBgn0031670	D_subpulchrella	0.368	0.502	0.499	0.564	597	0.799	41.4	31.8	0.2	0.8	0.333	0.667	0	0.545	0	0.091	0.091	0.273	0.111	0.889	1	0.909	0.091	0	0.727	0	0.273	0.7	0.3	0.286	0.143	0.429	0.143	0.25	0.75	0.071	0.643	0.214	0.071	0.067	0.067	0.133	0.733	0.643	0.214	0.143	0	0	0.409	0.091	0.455	0.045	0.5	0.5	0	0.667	0	0	0.333	0	1	0	0.438	0.5	0.062	0.818	0.182	0.5	0.5
FBgn0031670	D_suzukii	0.382	0.502	0.5	0.556	597	0.788	41.8	31.8	0.2	0.8	0.333	0.667	0	0.545	0	0.091	0.091	0.273	0.111	0.889	1	0.909	0.091	0	0.727	0	0.273	0.7	0.3	0.286	0.143	0.429	0.143	0.25	0.75	0.071	0.643	0.214	0.071	0.067	0	0.2	0.733	0.625	0.188	0.188	0	0.048	0.429	0.095	0.429	0	0.5	0.5	0	0.667	0	0	0.333	0	1	0	0.4	0.467	0.133	0.818	0.182	0.5	0.5
FBgn0031670	D_takahashii	0.39	0.487	0.485	0.538	597	0.739	43.1	31.7	0	1	0.333	0.667	0	0.273	0.091	0.273	0.091	0.273	0.111	0.889	1	0.833	0.167	0.091	0.545	0.091	0.273	0.7	0.3	0.286	0	0.571	0.143	0.455	0.545	0	0.733	0.2	0.067	0.143	0.071	0.214	0.571	0.533	0.2	0.267	0.08	0.04	0.24	0.08	0.52	0.04	1	0	0	0.667	0	0	0.333	0	1	0.083	0.333	0.417	0.167	0.7	0.3	0.3	0.7
FBgn0031670	D_yakuba	0.382	0.489	0.487	0.544	597	0.762	43.2	31.8	0	1	0.333	0.667	0	0.273	0	0.364	0.091	0.273	0	1	1	0.727	0.273	0	0.636	0.182	0.182	0.8	0.2	0.375	0.125	0.375	0.125	0.357	0.643	0.167	0.417	0.333	0.083	0.2	0	0.133	0.667	0.571	0.286	0.143	0	0.045	0.273	0.091	0.545	0.045	0.667	0.333	0	0.667	0	0	0.333	0	1	0	0.333	0.533	0.133	0.8	0.2	0.3	0.7
FBgn0016075	D_melanogaster	0.404	0.401	0.403	0.614	5823	0.533	50.4	31.5	0.167	0.833	0.602	0.398	0.12	0.139	0.056	0.352	0.204	0.13	0.316	0.684	1	0.541	0.459	0.219	0.19	0.219	0.371	0.824	0.176	0.459	0.148	0.197	0.197	0.242	0.758	0.173	0.452	0.125	0.25	0.284	0.014	0.406	0.296	0.508	0.092	0.4	0.04	0.242	0.182	0.121	0.293	0.121	0.476	0.524	0.094	0.419	0.085	0.248	0.103	0.051	1	0.091	0.273	0.273	0.364	0.677	0.323	0.411	0.589
FBgn0016075	D_erecta	0.413	0.406	0.411	0.608	5700	0.521	52.2	31.5	0.111	0.889	0.535	0.465	0.118	0.118	0.1	0.3	0.2	0.164	0.278	0.722	1	0.541	0.459	0.168	0.228	0.228	0.376	0.773	0.227	0.475	0.148	0.164	0.213	0.333	0.667	0.189	0.377	0.142	0.292	0.28	0.016	0.419	0.286	0.377	0.098	0.525	0.092	0.214	0.163	0.153	0.265	0.112	0.4	0.6	0.093	0.39	0.11	0.22	0.102	0.085	1	0.09	0.224	0.284	0.403	0.663	0.337	0.415	0.585
FBgn0016075	D_mauritiana	0.418	0.413	0.416	0.617	5721	0.543	50.2	31.5	0.167	0.833	0.569	0.431	0.118	0.157	0.069	0.333	0.206	0.118	0.263	0.737	1	0.579	0.421	0.173	0.183	0.252	0.391	0.845	0.155	0.448	0.121	0.19	0.241	0.257	0.743	0.149	0.455	0.119	0.277	0.256	0.012	0.419	0.312	0.508	0.062	0.431	0.05	0.208	0.168	0.139	0.317	0.119	0.471	0.529	0.107	0.413	0.066	0.223	0.107	0.083	1	0.111	0.222	0.317	0.349	0.71	0.29	0.382	0.618
FBgn0016075	D_santomea	0.413	0.422	0.416	0.619	5745	0.548	50.8	31.5	0.111	0.889	0.615	0.385	0.108	0.194	0.118	0.237	0.194	0.151	0.28	0.72	1	0.636	0.364	0.126	0.246	0.194	0.435	0.845	0.155	0.485	0.167	0.152	0.197	0.242	0.758	0.182	0.436	0.145	0.236	0.294	0.012	0.364	0.33	0.433	0.06	0.507	0.086	0.19	0.181	0.143	0.314	0.086	0.526	0.474	0.092	0.417	0.075	0.25	0.1	0.067	1	0.172	0.281	0.266	0.281	0.684	0.316	0.418	0.582
FBgn0016075	D_sechellia	0.412	0.41	0.411	0.613	5721	0.54	50.6	31.5	0.167	0.833	0.564	0.436	0.121	0.14	0.084	0.327	0.206	0.121	0.261	0.739	1	0.576	0.424	0.18	0.18	0.237	0.402	0.813	0.187	0.475	0.119	0.169	0.237	0.242	0.758	0.162	0.444	0.141	0.253	0.255	0.018	0.418	0.309	0.5	0.045	0.455	0.056	0.215	0.178	0.15	0.29	0.112	0.5	0.5	0.109	0.395	0.084	0.227	0.092	0.092	1	0.081	0.226	0.306	0.387	0.713	0.287	0.4	0.6
FBgn0016075	D_simulans	0.413	0.413	0.413	0.614	5721	0.538	50.4	31.5	0.111	0.889	0.556	0.444	0.124	0.152	0.076	0.314	0.21	0.124	0.255	0.745	1	0.55	0.45	0.185	0.17	0.25	0.395	0.817	0.183	0.429	0.125	0.179	0.268	0.212	0.788	0.16	0.43	0.13	0.28	0.256	0.016	0.419	0.308	0.485	0.074	0.441	0.05	0.218	0.168	0.129	0.327	0.109	0.438	0.562	0.126	0.403	0.067	0.227	0.092	0.084	1	0.123	0.215	0.292	0.369	0.717	0.283	0.382	0.618
FBgn0016075	D_yakuba	0.412	0.421	0.415	0.618	5745	0.552	50.4	31.6	0.111	0.889	0.619	0.381	0.111	0.182	0.111	0.273	0.182	0.141	0.239	0.761	1	0.623	0.377	0.116	0.232	0.2	0.453	0.845	0.155	0.492	0.164	0.148	0.197	0.25	0.75	0.189	0.425	0.132	0.255	0.295	0.012	0.366	0.327	0.433	0.045	0.522	0.091	0.182	0.164	0.136	0.3	0.127	0.421	0.579	0.092	0.408	0.075	0.242	0.125	0.058	1	0.121	0.318	0.288	0.273	0.726	0.274	0.411	0.589
FBgn0000299	D_melanogaster	0.334	0.433	0.409	0.615	5340	0.517	49.7	31.5	0.381	0.619	0.451	0.549	0.127	0.175	0.079	0.302	0.159	0.159	0.403	0.597	1	0.56	0.44	0.313	0.122	0.178	0.387	0.902	0.098	0.236	0.145	0.309	0.309	0.276	0.724	0.159	0.346	0.112	0.383	0.32	0.006	0.401	0.273	0.411	0.054	0.536	0.041	0.278	0.113	0.113	0.392	0.062	0.2	0.8	0.094	0.412	0.047	0.294	0.094	0.059	1	0.091	0.218	0.364	0.327	0.753	0.247	0.438	0.562
FBgn0000299	D_erecta	0.325	0.437	0.41	0.605	5325	0.507	53.4	31.5	0.4	0.6	0.462	0.538	0.169	0.155	0.099	0.211	0.211	0.155	0.414	0.586	1	0.517	0.483	0.3	0.155	0.178	0.366	0.878	0.122	0.236	0.145	0.309	0.309	0.345	0.655	0.126	0.369	0.126	0.379	0.306	0.008	0.394	0.292	0.453	0.038	0.509	0.091	0.253	0.121	0.121	0.293	0.121	0.286	0.714	0.131	0.31	0.048	0.321	0.107	0.083	1	0.083	0.333	0.312	0.271	0.663	0.337	0.464	0.536
FBgn0000299	D_mauritiana	0.341	0.446	0.42	0.616	5328	0.526	49	31.5	0.381	0.619	0.446	0.554	0.12	0.147	0.093	0.293	0.213	0.133	0.392	0.608	1	0.468	0.532	0.281	0.138	0.161	0.42	0.91	0.09	0.254	0.119	0.288	0.339	0.138	0.862	0.153	0.316	0.112	0.418	0.295	0.004	0.407	0.295	0.373	0.078	0.549	0.061	0.265	0.092	0.163	0.347	0.071	0.143	0.857	0.098	0.427	0.049	0.268	0.098	0.061	1	0.057	0.226	0.415	0.302	0.727	0.273	0.406	0.594
FBgn0000299	D_rhopaloa	0.297	0.438	0.409	0.617	5283	0.555	50.4	31.6	0.238	0.762	0.5	0.5	0.125	0.15	0.1	0.287	0.287	0.05	0.46	0.54	1	0.582	0.418	0.214	0.153	0.173	0.459	0.875	0.125	0.211	0.193	0.211	0.386	0.303	0.697	0.113	0.474	0.175	0.237	0.257	0.008	0.397	0.338	0.565	0.087	0.348	0.108	0.258	0.086	0.172	0.323	0.054	0.286	0.714	0.083	0.403	0.069	0.25	0.111	0.083	1	0.103	0.338	0.338	0.221	0.729	0.271	0.5	0.5
FBgn0000299	D_santomea	0.33	0.439	0.417	0.614	5328	0.526	51.2	31.5	0.45	0.55	0.417	0.583	0.203	0.162	0.095	0.216	0.189	0.135	0.447	0.553	1	0.5	0.5	0.233	0.171	0.195	0.4	0.928	0.072	0.259	0.138	0.31	0.293	0.375	0.625	0.136	0.34	0.126	0.398	0.31	0.004	0.367	0.319	0.423	0.077	0.5	0.069	0.248	0.119	0.119	0.376	0.069	0.2	0.8	0.12	0.325	0.036	0.337	0.108	0.072	1	0.036	0.218	0.4	0.345	0.67	0.33	0.379	0.621
FBgn0000299	D_sechellia	0.341	0.444	0.419	0.616	5328	0.526	49.4	31.5	0.381	0.619	0.447	0.553	0.125	0.125	0.125	0.275	0.212	0.138	0.389	0.611	1	0.447	0.553	0.297	0.142	0.16	0.402	0.884	0.116	0.246	0.158	0.281	0.316	0.107	0.893	0.137	0.353	0.118	0.392	0.296	0.004	0.408	0.292	0.412	0.078	0.51	0.071	0.242	0.111	0.152	0.343	0.081	0.118	0.882	0.085	0.427	0.049	0.256	0.122	0.061	1	0.058	0.192	0.423	0.327	0.744	0.256	0.375	0.625
FBgn0000299	D_simulans	0.339	0.448	0.421	0.617	5328	0.526	49.2	31.5	0.381	0.619	0.444	0.556	0.123	0.137	0.096	0.301	0.205	0.137	0.36	0.64	1	0.468	0.532	0.293	0.138	0.164	0.404	0.91	0.09	0.233	0.183	0.25	0.333	0.167	0.833	0.149	0.337	0.129	0.386	0.295	0.004	0.409	0.293	0.404	0.077	0.519	0.053	0.266	0.096	0.149	0.362	0.074	0.143	0.857	0.098	0.427	0.049	0.268	0.098	0.061	1	0.059	0.196	0.412	0.333	0.733	0.267	0.375	0.625
FBgn0000299	D_subpulchrella	0.306	0.449	0.417	0.635	5289	0.575	46	31.6	0.286	0.714	0.448	0.552	0.103	0.259	0.069	0.31	0.207	0.052	0.312	0.688	1	0.625	0.375	0.251	0.109	0.171	0.469	0.945	0.055	0.305	0.051	0.254	0.39	0.103	0.897	0.09	0.495	0.099	0.315	0.307	0.006	0.376	0.311	0.588	0.059	0.353	0.019	0.233	0.146	0.107	0.447	0.049	0.312	0.688	0.103	0.308	0.077	0.359	0.103	0.051	1	0.015	0.265	0.5	0.221	0.737	0.263	0.393	0.607
FBgn0000299	D_suzukii	0.297	0.448	0.416	0.634	5289	0.569	46.2	31.6	0.238	0.762	0.442	0.558	0.093	0.241	0.056	0.333	0.222	0.056	0.329	0.671	1	0.646	0.354	0.266	0.103	0.154	0.477	0.917	0.083	0.339	0.119	0.237	0.305	0.103	0.897	0.114	0.465	0.114	0.307	0.328	0.004	0.383	0.285	0.58	0.02	0.4	0.039	0.216	0.206	0.098	0.402	0.039	0.25	0.75	0.115	0.333	0.038	0.359	0.115	0.038	1	0.029	0.275	0.507	0.188	0.763	0.237	0.357	0.643
FBgn0000299	D_takahashii	0.285	0.432	0.4	0.64	5289	0.578	46.2	31.6	0.286	0.714	0.558	0.442	0.037	0.315	0.019	0.315	0.222	0.093	0.333	0.667	1	0.64	0.36	0.193	0.179	0.155	0.473	0.943	0.057	0.351	0.123	0.228	0.298	0.067	0.933	0.102	0.5	0.11	0.288	0.292	0.002	0.389	0.316	0.489	0.044	0.467	0.028	0.194	0.185	0.102	0.417	0.074	0.353	0.647	0.133	0.41	0.072	0.277	0.084	0.024	1	0.015	0.265	0.426	0.294	0.794	0.206	0.577	0.423
FBgn0000299	D_yakuba	0.322	0.44	0.417	0.615	5328	0.527	51.3	31.5	0.4	0.6	0.447	0.553	0.192	0.164	0.11	0.205	0.192	0.137	0.427	0.573	1	0.5	0.5	0.24	0.161	0.194	0.406	0.936	0.064	0.232	0.143	0.339	0.286	0.375	0.625	0.141	0.343	0.121	0.394	0.315	0.002	0.362	0.321	0.442	0.077	0.481	0.061	0.263	0.121	0.121	0.364	0.071	0.2	0.8	0.131	0.321	0.036	0.321	0.119	0.071	1	0.035	0.211	0.404	0.351	0.677	0.323	0.379	0.621
FBgn0260451	D_melanogaster	nan	0.502	0.502	0.594	636	0.708	48.4	31.7	0.5	0.5	0.625	0.375	0	0.111	0.056	0.222	0.389	0.222	0.214	0.786	1	0.5	0.5	0	0.5	0.4	0.1	1	0	0.333	0	0.333	0.333	0.167	0.833	0	0.333	0.444	0.222	0.5	0	0.1	0.4	0.556	0	0.444	0	0.032	0.161	0.065	0.645	0.097	0.333	0.667	0.19	0.333	0.143	0.143	0.143	0.048	1	0	0.3	0.4	0.3	0.833	0.167	0.167	0.833
FBgn0260451	D_elegans	nan	0.51	0.51	0.587	630	0.729	48.5	31.7	0.5	0.5	0.6	0.4	0	0.176	0	0.176	0.471	0.176	0.192	0.808	1	1	0	0.111	0.333	0.111	0.444	0.778	0.222	0.333	0	0.167	0.5	0.667	0.333	0.333	0.5	0.167	0	0.417	0.167	0	0.417	0.833	0	0.167	0	0.233	0.233	0	0.433	0.1	0.286	0.714	0.143	0.381	0.095	0.19	0.095	0.095	1	0	0.167	0.5	0.333	0.864	0.136	0.4	0.6
FBgn0260451	D_erecta	nan	0.504	0.504	0.586	636	0.708	46.4	31.7	0.667	0.333	0.714	0.286	0.048	0.048	0.095	0.238	0.381	0.19	0.148	0.852	1	0.5	0.5	0	0.273	0.636	0.091	1	0	0.5	0	0.25	0.25	0.2	0.8	0	0.25	0.5	0.25	0.333	0	0.111	0.556	0.6	0.1	0.3	0.065	0.065	0.161	0.097	0.516	0.097	0.167	0.833	0.2	0.4	0.15	0.15	0.1	0	1	0	0.2	0.6	0.2	0.842	0.158	0	1
FBgn0260451	D_mauritiana	nan	0.512	0.512	0.594	636	0.742	45.6	31.7	0.5	0.5	0.5	0.5	0	0.105	0.105	0.263	0.368	0.158	0.179	0.821	1	0.333	0.667	0	0.556	0.333	0.111	1	0	0.333	0	0.333	0.333	0.2	0.8	0	0.429	0.429	0.143	0.5	0	0.1	0.4	0.455	0	0.545	0.032	0.065	0.161	0.032	0.613	0.097	0.333	0.667	0.048	0.476	0.19	0.095	0.143	0.048	1	0	0.3	0.6	0.1	0.8	0.2	0.167	0.833
FBgn0260451	D_rhopaloa	nan	0.506	0.506	0.561	633	0.652	56	31.7	0.5	0.5	0.6	0.4	0.158	0.053	0	0.158	0.474	0.158	0.333	0.667	1	1	0	0	0.444	0.333	0.222	0.714	0.286	0.167	0.167	0.333	0.333	0.667	0.333	0.167	0.167	0.5	0.167	0.333	0.083	0.25	0.333	0.667	0	0.333	0	0.194	0.194	0.097	0.419	0.097	0.4	0.6	0.158	0.368	0	0.158	0.158	0.158	1	0	0.333	0.417	0.25	0.773	0.227	0.4	0.6
FBgn0260451	D_santomea	nan	0.514	0.514	0.591	636	0.703	49.2	31.7	0.5	0.5	0.6	0.4	0	0.053	0.053	0.263	0.421	0.211	0.192	0.808	1	0.5	0.5	0	0.455	0.545	0	1	0	0.2	0	0.4	0.4	0.4	0.6	0.222	0.333	0.333	0.111	0.333	0	0.111	0.556	0.333	0.333	0.333	0	0.097	0.161	0.065	0.548	0.129	0.167	0.833	0.095	0.429	0.095	0.286	0.095	0	1	0.083	0.333	0.417	0.167	0.8	0.2	0	1
FBgn0260451	D_sechellia	nan	0.509	0.509	0.596	636	0.742	46.2	31.7	0.5	0.5	0.5	0.5	0	0.118	0.059	0.294	0.353	0.176	0.179	0.821	1	0.333	0.667	0	0.5	0.4	0.1	1	0	0.333	0	0.333	0.333	0.167	0.833	0	0.429	0.429	0.143	0.5	0	0.1	0.4	0.545	0	0.455	0	0.067	0.167	0.033	0.633	0.1	0.333	0.667	0.095	0.429	0.19	0.095	0.143	0.048	1	0	0.273	0.545	0.182	0.8	0.2	0.167	0.833
FBgn0260451	D_simulans	nan	0.51	0.51	0.594	630	0.739	45.8	31.7	0.5	0.5	0.5	0.5	0	0.118	0.059	0.235	0.412	0.176	0.185	0.815	1	0.333	0.667	0	0.444	0.444	0.111	1	0	0.286	0	0.429	0.286	0.167	0.833	0	0.429	0.429	0.143	0.5	0	0.1	0.4	0.5	0	0.5	0	0.067	0.167	0.033	0.633	0.1	0.333	0.667	0.095	0.429	0.19	0.095	0.143	0.048	1	0	0.273	0.545	0.182	0.789	0.211	0.143	0.857
FBgn0260451	D_subpulchrella	nan	0.514	0.514	0.573	633	0.715	46.1	31.7	0.5	0.5	0.75	0.25	0	0.1	0.1	0.2	0.4	0.2	0.24	0.76	1	0.667	0.333	0.1	0.2	0.4	0.3	0.833	0.167	0.75	0	0.25	0	0.5	0.5	0	0.75	0.125	0.125	0.455	0.091	0.091	0.364	0.667	0	0.333	0	0.185	0.111	0.037	0.593	0.074	0.4	0.6	0.15	0.25	0.1	0.1	0.3	0.1	1	0	0.222	0.667	0.111	0.857	0.143	0.4	0.6
FBgn0260451	D_suzukii	nan	0.512	0.512	0.585	633	0.739	46.7	31.7	0.5	0.5	0.5	0.5	0	0.15	0.1	0.15	0.4	0.2	0.2	0.8	1	1	0	0.1	0.3	0.3	0.3	0.833	0.167	0.75	0	0.25	0	0.4	0.6	0.25	0.625	0.125	0	0.455	0.091	0.091	0.364	0.636	0	0.364	0	0.222	0.111	0.074	0.519	0.074	0.4	0.6	0.15	0.3	0.15	0.05	0.25	0.1	1	0	0.4	0.5	0.1	0.955	0.045	0.5	0.5
FBgn0260451	D_yakuba	nan	0.517	0.517	0.596	636	0.722	46.6	31.7	0.5	0.5	0.5	0.5	0	0.053	0.053	0.263	0.421	0.211	0.16	0.84	1	0.333	0.667	0	0.455	0.545	0	1	0	0.4	0	0.4	0.2	0.4	0.6	0.333	0.222	0.444	0	0.333	0	0.111	0.556	0.375	0.375	0.25	0	0.094	0.156	0.062	0.594	0.094	0.167	0.833	0.095	0.476	0.095	0.238	0.095	0	1	0.091	0.273	0.455	0.182	0.789	0.211	0	1
FBgn0260470	D_melanogaster	0.487	0.446	0.447	0.581	906	0.674	48.4	31.7	0.333	0.667	0.833	0.167	0.15	0.3	0.1	0.25	0.2	0	0.182	0.818	1	0.615	0.385	0	0.222	0.222	0.556	0.867	0.133	0.5	0.188	0.188	0.125	0.1	0.9	0.167	0.5	0.167	0.167	0.192	0.038	0.269	0.5	0.417	0.167	0.417	0	0.111	0.148	0.037	0.593	0.111	0.455	0.545	0.107	0.25	0.25	0.179	0.107	0.107	1	0.15	0.2	0.45	0.2	0.778	0.222	0.286	0.714
FBgn0260470	D_erecta	0.449	0.451	0.451	0.578	906	0.669	48.4	31.7	0	1	0.636	0.364	0.167	0.278	0.056	0.278	0.167	0.056	0.083	0.917	1	0.769	0.231	0.056	0.222	0.278	0.444	0.8	0.2	0.462	0.077	0.231	0.231	0.1	0.9	0.059	0.471	0.118	0.353	0.179	0.036	0.286	0.5	0.545	0.091	0.364	0	0.111	0.185	0.037	0.481	0.185	0.444	0.556	0.071	0.071	0.393	0.25	0.071	0.143	1	0.227	0.273	0.409	0.091	0.65	0.35	0.333	0.667
FBgn0260470	D_mauritiana	0.497	0.452	0.454	0.593	906	0.708	46.7	31.7	0.167	0.833	0.769	0.231	0.158	0.316	0.053	0.263	0.211	0	0.111	0.889	1	0.75	0.25	0.05	0.2	0.25	0.5	0.867	0.133	0.562	0.125	0.188	0.125	0.1	0.9	0.176	0.471	0.176	0.176	0.222	0.037	0.296	0.444	0.583	0.167	0.25	0	0.172	0.138	0.034	0.552	0.103	0.4	0.6	0.107	0.25	0.25	0.179	0.143	0.071	1	0.05	0.25	0.55	0.15	0.833	0.167	0.286	0.714
FBgn0260470	D_santomea	0.468	0.447	0.448	0.588	906	0.699	46.7	31.7	0.167	0.833	0.667	0.333	0.125	0.375	0	0.312	0.188	0	0.167	0.833	1	0.75	0.25	0	0.294	0.294	0.412	0.8	0.2	0.5	0.125	0.25	0.125	0.273	0.727	0.111	0.556	0.111	0.222	0.172	0	0.345	0.483	0.545	0.091	0.364	0	0.16	0.24	0	0.52	0.08	0.5	0.5	0.069	0.138	0.345	0.207	0.103	0.138	1	0.1	0.3	0.55	0.05	0.789	0.211	0.375	0.625
FBgn0260470	D_sechellia	0.475	0.451	0.452	0.592	906	0.701	47	31.7	0.5	0.5	0.692	0.308	0.15	0.3	0.05	0.25	0.2	0.05	0.111	0.889	1	0.75	0.25	0.05	0.2	0.25	0.5	0.867	0.133	0.5	0.188	0.188	0.125	0.1	0.9	0.118	0.529	0.176	0.176	0.222	0.037	0.296	0.444	0.583	0.167	0.25	0	0.103	0.138	0.034	0.621	0.103	0.3	0.7	0.148	0.222	0.259	0.148	0.148	0.074	1	0.1	0.2	0.55	0.15	0.833	0.167	0.286	0.714
FBgn0260470	D_simulans	0.494	0.451	0.452	0.594	906	0.705	46	31.7	0.167	0.833	0.769	0.231	0.158	0.316	0.053	0.263	0.211	0	0.111	0.889	1	0.75	0.25	0.05	0.2	0.25	0.5	0.867	0.133	0.5	0.188	0.188	0.125	0.1	0.9	0.118	0.529	0.176	0.176	0.222	0.037	0.296	0.444	0.5	0.167	0.333	0	0.103	0.138	0.034	0.621	0.103	0.4	0.6	0.107	0.286	0.214	0.179	0.143	0.071	1	0.05	0.25	0.55	0.15	0.833	0.167	0.286	0.714
FBgn0260470	D_yakuba	0.462	0.45	0.45	0.592	906	0.71	45.2	31.7	0.167	0.833	0.75	0.25	0.125	0.375	0	0.312	0.188	0	0.167	0.833	1	0.75	0.25	0	0.235	0.294	0.471	0.8	0.2	0.5	0.125	0.25	0.125	0.1	0.9	0.111	0.556	0.111	0.222	0.172	0	0.31	0.517	0.545	0.091	0.364	0	0.192	0.231	0	0.538	0.038	0.5	0.5	0.103	0.138	0.31	0.207	0.103	0.138	1	0.15	0.3	0.55	0	0.842	0.158	0.375	0.625
FBgn0031673	D_melanogaster	0.315	0.456	0.431	0.535	1029	0.714	46.5	31.7	1	0	0.442	0.558	0	0.25	0.062	0.375	0.188	0.125	0.3	0.7	1	0.625	0.375	0.091	0.182	0.364	0.364	0.739	0.261	0.357	0.071	0.571	0	0.429	0.571	0.083	0.625	0.167	0.125	0.143	0.143	0	0.714	0.444	0.278	0.278	0.121	0.152	0.242	0.061	0.424	0	0.3	0.7	0.273	0.182	0.273	0	0.182	0.091	1	0	0.357	0.571	0.071	0.769	0.231	0.125	0.875
FBgn0031673	D_elegans	0.321	0.45	0.429	0.517	1026	0.665	50	31.7	1	0	0.55	0.45	0.083	0.25	0	0.333	0.25	0.083	0.3	0.7	1	0.562	0.438	0.091	0.364	0.182	0.364	0.708	0.292	0.353	0.176	0.412	0.059	0.533	0.467	0.083	0.625	0.167	0.125	0.071	0.286	0.071	0.571	0.375	0.375	0.25	0.094	0.188	0.094	0.125	0.469	0.031	0.316	0.684	0.1	0	0.4	0.1	0.2	0.2	1	0	0.294	0.471	0.235	0.707	0.293	0.222	0.778
FBgn0031673	D_erecta	0.311	0.447	0.429	0.534	1029	0.701	45.3	31.7	1	0	0.439	0.561	0	0.062	0.062	0.5	0.312	0.062	0.4	0.6	1	0.562	0.438	0.182	0.273	0.273	0.273	0.727	0.273	0.429	0.071	0.5	0	0.4	0.6	0.12	0.64	0.16	0.08	0.071	0.214	0.071	0.643	0.444	0.389	0.167	0.125	0.094	0.188	0.125	0.438	0.031	0.25	0.75	0.182	0.091	0.455	0	0.182	0.091	1	0	0.308	0.538	0.154	0.756	0.244	0.25	0.75
FBgn0031673	D_mauritiana	0.318	0.461	0.436	0.538	1029	0.72	46.1	31.7	1	0	0.452	0.548	0.067	0.267	0	0.333	0.267	0.067	0.3	0.7	1	0.625	0.375	0.091	0.182	0.455	0.273	0.826	0.174	0.4	0	0.533	0.067	0.5	0.5	0.125	0.667	0.125	0.083	0.143	0.143	0	0.714	0.444	0.278	0.278	0.061	0.182	0.212	0.061	0.455	0.03	0.3	0.7	0.182	0.273	0.273	0	0.182	0.091	1	0	0.357	0.571	0.071	0.775	0.225	0.25	0.75
FBgn0031673	D_rhopaloa	0.303	0.439	0.417	0.488	1026	0.585	54.7	31.6	1	0	0.524	0.476	0.077	0.154	0.154	0.308	0.231	0.077	0.3	0.7	1	0.471	0.529	0.3	0.2	0.3	0.2	0.609	0.391	0.353	0.294	0.235	0.118	0.706	0.294	0.125	0.542	0.208	0.125	0	0.308	0.077	0.615	0.333	0.167	0.5	0.1	0.133	0.1	0.133	0.367	0.167	0.316	0.684	0.182	0	0.273	0.091	0.182	0.273	1	0.067	0.133	0.533	0.267	0.65	0.35	0.125	0.875
FBgn0031673	D_santomea	0.313	0.456	0.434	0.525	1029	0.692	46.1	31.7	1	0	0.512	0.488	0	0.067	0.133	0.467	0.267	0.067	0.3	0.7	1	0.5	0.5	0.182	0.182	0.364	0.273	0.739	0.261	0.333	0.133	0.533	0	0.571	0.429	0.043	0.696	0.174	0.087	0.067	0.267	0.067	0.6	0.474	0.368	0.158	0.097	0.194	0.194	0.065	0.419	0.032	0.25	0.75	0.182	0.091	0.364	0	0.273	0.091	1	0	0.308	0.538	0.154	0.756	0.244	0.222	0.778
FBgn0031673	D_sechellia	0.313	0.458	0.432	0.536	1029	0.717	47.7	31.7	1	0	0.452	0.548	0.062	0.25	0.062	0.312	0.25	0.062	0.3	0.7	1	0.625	0.375	0.1	0.1	0.4	0.4	0.826	0.174	0.333	0.067	0.533	0.067	0.5	0.5	0.042	0.625	0.208	0.125	0.214	0.143	0.071	0.571	0.444	0.278	0.278	0.091	0.152	0.242	0.03	0.455	0.03	0.3	0.7	0.182	0.273	0.273	0	0.182	0.091	1	0	0.429	0.5	0.071	0.775	0.225	0.125	0.875
FBgn0031673	D_simulans	0.313	0.462	0.436	0.537	1029	0.723	46.6	31.7	1	0	0.476	0.524	0.062	0.312	0	0.312	0.25	0.062	0.3	0.7	1	0.625	0.375	0.1	0.2	0.4	0.3	0.783	0.217	0.4	0	0.6	0	0.5	0.5	0.083	0.667	0.167	0.083	0.143	0.143	0.071	0.643	0.444	0.278	0.278	0.094	0.156	0.25	0.031	0.438	0.031	0.3	0.7	0.182	0.273	0.273	0	0.182	0.091	1	0	0.429	0.5	0.071	0.8	0.2	0.25	0.75
FBgn0031673	D_subpulchrella	0.313	0.448	0.428	0.54	1029	0.742	41.5	31.7	0	1	0.375	0.625	0.071	0.071	0.071	0.429	0.357	0	0.4	0.6	1	0.611	0.389	0.091	0.182	0.273	0.455	0.708	0.292	0.4	0.067	0.533	0	0.312	0.688	0	0.75	0.167	0.083	0.071	0.143	0.071	0.714	0.421	0.316	0.263	0.031	0.062	0.125	0.094	0.688	0	0.278	0.722	0.1	0	0.3	0.1	0.3	0.2	1	0	0.231	0.538	0.231	0.854	0.146	0.333	0.667
FBgn0031673	D_suzukii	0.32	0.451	0.432	0.541	1029	0.748	41.3	31.7	0	1	0.341	0.659	0.071	0.071	0.071	0.429	0.357	0	0.2	0.8	1	0.706	0.294	0.091	0.273	0.182	0.455	0.708	0.292	0.4	0.067	0.533	0	0.312	0.688	0	0.75	0.167	0.083	0.071	0.143	0.071	0.714	0.45	0.3	0.25	0.065	0.065	0.097	0.065	0.645	0.065	0.222	0.778	0.1	0	0.3	0.1	0.2	0.3	1	0	0.308	0.538	0.154	0.78	0.22	0.333	0.667
FBgn0031673	D_takahashii	0.291	0.448	0.422	0.53	1029	0.695	50.2	31.7	1	0	0.425	0.575	0.133	0.267	0	0.267	0.2	0.133	0.364	0.636	1	0.471	0.529	0.167	0.25	0.167	0.417	0.75	0.25	0.562	0.125	0.312	0	0.429	0.571	0.042	0.708	0.167	0.083	0.143	0.071	0.143	0.643	0.353	0.353	0.294	0.097	0.065	0.226	0.032	0.419	0.161	0.278	0.722	0.2	0.1	0.2	0.1	0.3	0.1	1	0.067	0.333	0.467	0.133	0.825	0.175	0.111	0.889
FBgn0031673	D_yakuba	0.317	0.462	0.439	0.521	1029	0.68	47.6	31.7	1	0	0.575	0.425	0	0.067	0.133	0.467	0.267	0.067	0.4	0.6	1	0.625	0.375	0.182	0.182	0.364	0.273	0.739	0.261	0.267	0.2	0.533	0	0.467	0.533	0.042	0.667	0.208	0.083	0.071	0.214	0.071	0.643	0.474	0.368	0.158	0.097	0.194	0.194	0.065	0.387	0.065	0.25	0.75	0.273	0.091	0.273	0	0.273	0.091	1	0.077	0.231	0.538	0.154	0.762	0.238	0.25	0.75
FBgn0053995	D_melanogaster	0.376	0.455	0.434	0.529	384	0.68	59.7	31.7	0.5	0.5	0.167	0.833	0	0.286	0.071	0.357	0.214	0.071	0	1	1	0.5	0.5	0.333	0.167	0.333	0.167	0.667	0.333	0.333	0	0.333	0.333	0.333	0.667	0.125	0.625	0.125	0.125	0	0.286	0.143	0.571	0.5	0.25	0.25	0.273	0.273	0.091	0	0.091	0.273	0.333	0.667	0.143	0.429	0.286	0	0.143	0	1	0.1	0.2	0.7	0	0.5	0.5	0.25	0.75
FBgn0053995	D_elegans	0.381	0.445	0.428	0.5	384	0.574	61	31.6	0.5	0.5	0.333	0.667	0.214	0.286	0.071	0.143	0.143	0.143	0	1	1	0.667	0.333	0.333	0.167	0.333	0.167	0.5	0.5	0.333	0	0.667	0	0.667	0.333	0.25	0.5	0.125	0.125	0	0.143	0.286	0.571	0.375	0.125	0.5	0.273	0.182	0.091	0	0.091	0.364	0.333	0.667	0.286	0.143	0.286	0.286	0	0	1	0.1	0.2	0.7	0	0.5	0.5	0.375	0.625
FBgn0053995	D_erecta	0.393	0.448	0.434	0.526	384	0.656	61	31.7	0.5	0.5	0.167	0.833	0.071	0.214	0.143	0.286	0.214	0.071	0	1	1	0.667	0.333	0.333	0.167	0.333	0.167	0.667	0.333	0.333	0	0.333	0.333	0.333	0.667	0.25	0.5	0.125	0.125	0	0.286	0.143	0.571	0.5	0.25	0.25	0.091	0.273	0.091	0	0.091	0.455	0.333	0.667	0.143	0.286	0.429	0	0.143	0	1	0.2	0.2	0.6	0	0.583	0.417	0.375	0.625
FBgn0053995	D_mauritiana	0.383	0.461	0.441	0.534	384	0.68	57.9	31.7	0.5	0.5	0.167	0.833	0	0.286	0.071	0.357	0.214	0.071	0	1	1	0.5	0.5	0.333	0.167	0.333	0.167	0.667	0.333	0.333	0	0.333	0.333	0.333	0.667	0.125	0.625	0.125	0.125	0	0.286	0.143	0.571	0.5	0.25	0.25	0.091	0.273	0.091	0	0.091	0.455	0.333	0.667	0.143	0.429	0.286	0	0.143	0	1	0.1	0.2	0.7	0	0.5	0.5	0.25	0.75
FBgn0053995	D_rhopaloa	0.387	0.429	0.419	0.51	384	0.615	56.5	31.6	0.5	0.5	0.333	0.667	0.143	0.357	0	0.214	0.143	0.143	0	1	1	0.5	0.5	0.333	0.167	0.333	0.167	0.667	0.333	0	0.25	0.5	0.25	0.667	0.333	0.143	0.429	0.143	0.286	0	0.143	0.286	0.571	0.375	0.125	0.5	0.182	0.273	0.091	0.091	0	0.364	0.333	0.667	0.143	0.714	0.143	0	0	0	1	0.2	0.2	0.6	0	0.667	0.333	0.25	0.75
FBgn0053995	D_santomea	0.381	0.458	0.439	0.539	384	0.697	56.7	31.7	0.5	0.5	0.167	0.833	0	0.286	0.071	0.357	0.214	0.071	0	1	1	0.667	0.333	0.333	0.167	0.333	0.167	0.667	0.333	0.333	0	0.333	0.333	0.333	0.667	0.125	0.625	0.125	0.125	0	0.286	0.143	0.571	0.5	0.25	0.25	0.091	0.273	0.091	0	0.091	0.455	0	1	0.143	0.429	0.286	0	0.143	0	1	0.2	0.2	0.6	0	0.583	0.417	0.25	0.75
FBgn0053995	D_sechellia	0.379	0.457	0.437	0.531	384	0.68	60.6	31.7	0.5	0.5	0.167	0.833	0	0.286	0.071	0.357	0.214	0.071	0	1	1	0.5	0.5	0.333	0.167	0.333	0.167	0.667	0.333	0.333	0	0.333	0.333	0.333	0.667	0.125	0.625	0.125	0.125	0	0.286	0.143	0.571	0.5	0.25	0.25	0.182	0.273	0.091	0	0.091	0.364	0.333	0.667	0.143	0.429	0.286	0	0.143	0	1	0.1	0.3	0.6	0	0.5	0.5	0.25	0.75
FBgn0053995	D_simulans	0.389	0.46	0.442	0.534	384	0.68	57.9	31.7	0.5	0.5	0.167	0.833	0	0.286	0.071	0.357	0.214	0.071	0	1	1	0.5	0.5	0.333	0.167	0.333	0.167	0.667	0.333	0.333	0	0.333	0.333	0.333	0.667	0.125	0.625	0.125	0.125	0	0.286	0.143	0.571	0.5	0.25	0.25	0.091	0.273	0.091	0	0.091	0.455	0.333	0.667	0.143	0.429	0.286	0	0.143	0	1	0.1	0.2	0.7	0	0.5	0.5	0.25	0.75
FBgn0053995	D_subpulchrella	0.384	0.455	0.437	0.529	384	0.656	56.2	31.7	0.5	0.5	0.167	0.833	0.071	0.214	0.071	0.357	0.143	0.143	0	1	1	0.833	0.167	0.167	0.167	0.333	0.333	0.667	0.333	0.333	0	0.667	0	0.333	0.667	0.125	0.5	0.125	0.25	0	0.143	0.429	0.429	0.375	0.125	0.5	0.182	0.182	0.091	0	0.182	0.364	0.333	0.667	0.286	0.429	0.286	0	0	0	1	0.1	0.2	0.7	0	0.583	0.417	0.375	0.625
FBgn0053995	D_suzukii	0.387	0.459	0.441	0.531	384	0.664	56	31.7	0.5	0.5	0.167	0.833	0.071	0.286	0.071	0.286	0.071	0.214	0	1	1	0.833	0.167	0.167	0.333	0.167	0.333	0.667	0.333	0.333	0	0.667	0	0.333	0.667	0.125	0.5	0.125	0.25	0	0.143	0.429	0.429	0.375	0.125	0.5	0.182	0.182	0.091	0	0.182	0.364	0.333	0.667	0.286	0.429	0.286	0	0	0	1	0.1	0.2	0.7	0	0.667	0.333	0.375	0.625
FBgn0053995	D_takahashii	0.376	0.451	0.432	0.536	384	0.689	53.5	31.7	0.5	0.5	0.167	0.833	0.071	0.214	0.071	0.357	0.143	0.143	0	1	1	0.833	0.167	0.333	0.333	0.167	0.167	0.667	0.333	0.333	0	0.667	0	0.333	0.667	0.125	0.5	0.125	0.25	0	0.143	0.286	0.571	0.5	0.125	0.375	0.182	0.273	0.091	0	0.091	0.364	0.333	0.667	0.286	0.429	0.286	0	0	0	1	0	0.2	0.8	0	0.667	0.333	0.375	0.625
FBgn0053995	D_yakuba	0.382	0.462	0.443	0.536	384	0.697	56.7	31.7	0.5	0.5	0.167	0.833	0	0.286	0.071	0.357	0.214	0.071	0	1	1	0.667	0.333	0.333	0.167	0.333	0.167	0.667	0.333	0.333	0	0.333	0.333	0.333	0.667	0.125	0.625	0.125	0.125	0	0.286	0.143	0.571	0.5	0.25	0.25	0.091	0.273	0.091	0	0.091	0.455	0	1	0.143	0.429	0.286	0	0.143	0	1	0.2	0.2	0.6	0	0.583	0.417	0.25	0.75
FBgn0264742	D_melanogaster	nan	0.436	0.436	0.561	408	0.674	45.2	31.7	0.2	0.8	1	0	0	0.333	0	0.25	0.25	0.167	0.333	0.667	1	0.444	0.556	0.167	0.5	0	0.333	1	0	0.75	0	0	0.25	0.667	0.333	0.25	0.5	0.188	0.062	0.25	0.125	0	0.625	0	0.2	0.8	0	0.1	0.2	0	0.6	0.1	0	1	0	0.5	0	0.5	0	0	1	0.05	0.3	0.35	0.3	0.444	0.556	0	1
FBgn0264742	D_elegans	nan	0.437	0.437	0.569	408	0.698	43.9	31.7	0.2	0.8	1	0	0.083	0.25	0	0.167	0.333	0.167	0.222	0.778	1	0.429	0.571	0.286	0.429	0.143	0.143	1	0	0.778	0	0	0.222	0.333	0.667	0.176	0.588	0.235	0	0.143	0	0.429	0.429	0.125	0.125	0.75	0	0.111	0.111	0	0.667	0.111	0	1	0	0.5	0	0.5	0	0	1	0	0.267	0.467	0.267	0.778	0.222	0	1
FBgn0264742	D_erecta	nan	0.443	0.443	0.564	408	0.682	47	31.7	0.167	0.833	0	1	0.091	0.273	0.091	0.182	0.182	0.182	0.333	0.667	1	0.556	0.444	0.167	0.5	0	0.333	1	0	0.778	0	0.111	0.111	0.333	0.667	0.067	0.6	0.2	0.133	0.222	0.111	0.333	0.333	0	0	1	0	0.1	0.1	0	0.7	0.1	0	1	0	0.5	0	0.5	0	0	1	0.158	0.263	0.368	0.211	0.556	0.444	0.333	0.667
FBgn0264742	D_mauritiana	nan	0.442	0.442	0.576	408	0.705	42.2	31.7	0.2	0.8	0	1	0	0.333	0	0.25	0.25	0.167	0.167	0.833	1	0.375	0.625	0.143	0.429	0	0.429	1	0	0.778	0	0	0.222	0.667	0.333	0.25	0.5	0.188	0.062	0.25	0.25	0	0.5	0	0.2	0.8	0	0.1	0.1	0	0.7	0.1	0	1	0	0.5	0	0.5	0	0	1	0.053	0.263	0.421	0.263	0.556	0.444	0	1
FBgn0264742	D_rhopaloa	nan	0.434	0.434	0.559	408	0.705	49.8	31.7	0.2	0.8	1	0	0.077	0.231	0	0.308	0.231	0.154	0.333	0.667	1	0.5	0.5	0.333	0.5	0	0.167	1	0	0.889	0	0	0.111	0.333	0.667	0.133	0.533	0.133	0.2	0.125	0.125	0.25	0.5	0.375	0	0.625	0	0.273	0.091	0	0.455	0.182	0	1	0	0.5	0	0.5	0	0	1	0.062	0.25	0.438	0.25	0.778	0.222	0	1
FBgn0264742	D_santomea	nan	0.445	0.445	0.571	408	0.674	50.1	31.7	0.167	0.833	0	1	0	0.5	0	0.2	0.1	0.2	0.167	0.833	1	0.5	0.5	0.333	0.333	0.167	0.167	1	0	0.625	0.125	0	0.25	0.333	0.667	0.2	0.55	0.15	0.1	0.25	0.125	0.125	0.5	0	0.2	0.8	0	0.2	0.1	0.1	0.5	0.1	0	1	0	0.5	0	0.5	0	0	1	0.111	0.222	0.444	0.222	0.556	0.444	0	1
FBgn0264742	D_sechellia	nan	0.44	0.44	0.564	408	0.682	42.5	31.7	0.2	0.8	0	1	0	0.417	0	0.25	0.167	0.167	0.333	0.667	1	0.444	0.556	0.143	0.429	0	0.429	1	0	0.778	0	0	0.222	0.667	0.333	0.267	0.533	0.133	0.067	0.375	0.25	0	0.375	0	0.2	0.8	0	0.1	0.1	0	0.7	0.1	0	1	0	0.5	0	0.5	0	0	1	0.105	0.263	0.368	0.263	0.556	0.444	0	1
FBgn0264742	D_simulans	nan	0.445	0.445	0.571	408	0.69	43	31.7	0.2	0.8	0	1	0	0.333	0	0.25	0.25	0.167	0.333	0.667	1	0.375	0.625	0.143	0.429	0	0.429	1	0	0.778	0	0	0.222	0.667	0.333	0.25	0.5	0.188	0.062	0.25	0.25	0	0.5	0	0.2	0.8	0	0.1	0.1	0	0.7	0.1	0	1	0	0.5	0	0.5	0	0	1	0.105	0.263	0.368	0.263	0.556	0.444	0	1
FBgn0264742	D_subpulchrella	nan	0.448	0.448	0.565	402	0.669	53.2	31.7	0.2	0.8	1	0	0.111	0.222	0	0.222	0.111	0.333	0.167	0.833	1	0.286	0.714	0	0.429	0.143	0.429	1	0	0.625	0	0	0.375	0.333	0.667	0.188	0.438	0.312	0.062	0.111	0.111	0.222	0.556	0.571	0	0.429	0	0.091	0.182	0	0.455	0.273	0	1	0	0.5	0	0.5	0	0	1	0.111	0.167	0.333	0.389	0.778	0.222	0	1
FBgn0264742	D_suzukii	nan	0.449	0.449	0.562	402	0.646	50.4	31.6	0.2	0.8	0	1	0.111	0.222	0	0.222	0	0.444	0.167	0.833	1	0.286	0.714	0	0.429	0.143	0.429	0.8	0.2	0.714	0	0	0.286	0.333	0.667	0.111	0.389	0.333	0.167	0.222	0	0.333	0.444	0.571	0	0.429	0	0.091	0.182	0	0.455	0.273	0	1	0	0.5	0	0.5	0	0	1	0.118	0.176	0.353	0.353	0.667	0.333	0	1
FBgn0264742	D_takahashii	nan	0.446	0.446	0.559	408	0.659	52	31.7	0	1	1	0	0.091	0.182	0	0.273	0.273	0.182	0.167	0.833	1	0.375	0.625	0.333	0.5	0	0.167	1	0	0.75	0	0.125	0.125	0.333	0.667	0.444	0.444	0.111	0	0.375	0	0.125	0.5	0.286	0	0.714	0	0.1	0.3	0	0.4	0.2	0	1	0	0.5	0	0.5	0	0	1	0.167	0.111	0.389	0.333	0.889	0.111	0	1
FBgn0264742	D_yakuba	nan	0.446	0.446	0.569	408	0.667	54.8	31.7	0.167	0.833	0	1	0	0.4	0.1	0.2	0.1	0.2	0.167	0.833	1	0.5	0.5	0.167	0.333	0.167	0.333	1	0	0.625	0	0.125	0.25	0.333	0.667	0.2	0.45	0.15	0.2	0.25	0.125	0.125	0.5	0	0.2	0.8	0	0.2	0.1	0.1	0.5	0.1	0	1	0	0.5	0	0.5	0	0	1	0.111	0.222	0.444	0.222	0.556	0.444	0	1
FBgn0264743	D_melanogaster	0.357	0.463	0.46	0.535	546	0.653	48	31.7	0.2	0.8	0.4	0.6	0	0.25	0	0	0.5	0.25	0	1	1	0.444	0.556	0	0.2	0.4	0.4	0.824	0.176	0.429	0.143	0.429	0	0.75	0.25	0.381	0.19	0.143	0.286	0	0.125	0.25	0.625	0.625	0	0.375	0.048	0.095	0.048	0.143	0.619	0.048	0.375	0.625	0.222	0.333	0.111	0.222	0	0.111	1	0.111	0.222	0.667	0	0.833	0.167	0.75	0.25
FBgn0264743	D_elegans	0.301	0.467	0.462	0.527	546	0.653	51.3	31.7	0.333	0.667	0.5	0.5	0	0	0	0.5	0.25	0.25	0	1	1	0.5	0.5	0	0.25	0.25	0.5	0.8	0.2	0.4	0	0.6	0	0.6	0.4	0.25	0.25	0.25	0.25	0	0.125	0.25	0.625	0.5	0	0.5	0	0.143	0.143	0.095	0.476	0.143	0.333	0.667	0.111	0.222	0.333	0.222	0.111	0	1	0.125	0	0.75	0.125	0.583	0.417	0.75	0.25
FBgn0264743	D_erecta	0.357	0.466	0.462	0.542	546	0.665	49.6	31.7	0.167	0.833	0.312	0.688	0	0.333	0	0	0	0.667	0	1	1	0.5	0.5	0	0.4	0.2	0.4	0.824	0.176	0.429	0	0.286	0.286	0.8	0.2	0.364	0.136	0.182	0.318	0.125	0.25	0.125	0.5	0.714	0	0.286	0.05	0.1	0.1	0.15	0.6	0	0.375	0.625	0.111	0.222	0.333	0.222	0.111	0	1	0.222	0.111	0.556	0.111	0.833	0.167	0.5	0.5
FBgn0264743	D_mauritiana	0.377	0.469	0.466	0.537	546	0.659	52.7	31.7	0.167	0.833	0.4	0.6	0	0	0.333	0	0.333	0.333	0	1	1	0.444	0.556	0.2	0.2	0.2	0.4	0.824	0.176	0.429	0	0.286	0.286	0.75	0.25	0.3	0.2	0.2	0.3	0.111	0.111	0.222	0.556	0.75	0	0.25	0.048	0.095	0.048	0.143	0.619	0.048	0.375	0.625	0.333	0.333	0	0.222	0.111	0	1	0.111	0.222	0.667	0	0.917	0.083	0.75	0.25
FBgn0264743	D_rhopaloa	0.284	0.455	0.451	0.522	546	0.618	61	31.6	0.167	0.833	0.357	0.643	0	0.2	0.2	0.2	0.2	0.2	0	1	1	0.583	0.417	0	0.5	0.25	0.25	0.733	0.267	0.2	0.2	0.6	0	0.6	0.4	0.429	0.238	0.048	0.286	0	0.111	0.333	0.556	0.571	0	0.429	0	0.182	0.227	0.045	0.409	0.136	0.444	0.556	0.111	0.111	0.333	0.333	0.111	0	1	0.333	0.167	0.333	0.167	0.545	0.455	0.75	0.25
FBgn0264743	D_santomea	0.325	0.471	0.466	0.537	546	0.659	61	31.7	0.333	0.667	0.357	0.643	0	0.333	0	0	0.333	0.333	0	1	1	0.444	0.556	0	0.4	0.2	0.4	0.824	0.176	0.429	0	0.286	0.286	0.667	0.333	0.318	0.182	0.227	0.273	0.125	0.125	0.25	0.5	0.714	0	0.286	0.05	0.1	0.15	0.15	0.5	0.05	0.375	0.625	0.333	0.222	0.111	0.222	0.111	0	1	0.111	0.222	0.556	0.111	0.917	0.083	0.5	0.5
FBgn0264743	D_sechellia	0.388	0.466	0.463	0.54	546	0.671	51.3	31.7	0.167	0.833	0.4	0.6	0	0	0.333	0	0.333	0.333	0	1	1	0.444	0.556	0	0.6	0.2	0.2	0.824	0.176	0.429	0	0.286	0.286	0.75	0.25	0.4	0.2	0.2	0.2	0	0.111	0.222	0.667	0.75	0	0.25	0.048	0.095	0.048	0.143	0.619	0.048	0.375	0.625	0.222	0.333	0.111	0.222	0.111	0	1	0.222	0.222	0.556	0	0.917	0.083	0.75	0.25
FBgn0264743	D_simulans	0.364	0.469	0.466	0.54	546	0.671	49.7	31.7	0.167	0.833	0.4	0.6	0	0	0.333	0	0.333	0.333	0	1	1	0.444	0.556	0	0.4	0.2	0.4	0.824	0.176	0.429	0	0.286	0.286	0.75	0.25	0.35	0.2	0.2	0.25	0	0.111	0.222	0.667	0.75	0	0.25	0.048	0.095	0.048	0.143	0.619	0.048	0.375	0.625	0.333	0.333	0	0.222	0.111	0	1	0.111	0.222	0.667	0	0.917	0.083	0.75	0.25
FBgn0264743	D_subpulchrella	0.344	0.465	0.462	0.549	546	0.69	46.3	31.7	0.167	0.833	0.533	0.467	0	0	0.167	0.333	0.5	0	0	1	1	0.444	0.556	0	0.4	0	0.6	0.882	0.118	0.143	0.143	0.571	0.143	0.6	0.4	0.2	0.3	0.2	0.3	0.125	0.125	0.25	0.5	0.714	0	0.286	0	0.095	0.19	0.095	0.524	0.095	0.375	0.625	0	0.444	0.444	0	0.111	0	1	0.143	0.286	0.571	0	0.5	0.5	0.75	0.25
FBgn0264743	D_suzukii	0.351	0.467	0.463	0.548	546	0.684	43	31.7	0.167	0.833	0.533	0.467	0.167	0	0.167	0.167	0.5	0	0	1	1	0.444	0.556	0	0.4	0	0.6	0.882	0.118	0.143	0.143	0.571	0.143	0.6	0.4	0.2	0.25	0.15	0.4	0	0	0.25	0.75	0.571	0	0.429	0	0.095	0.19	0.095	0.524	0.095	0.375	0.625	0	0.444	0.444	0	0.111	0	1	0	0.286	0.714	0	0.583	0.417	0.75	0.25
FBgn0264743	D_takahashii	0.337	0.465	0.462	0.557	546	0.711	46.2	31.7	0.167	0.833	0.5	0.5	0	0	0	0.25	0.5	0.25	0.25	0.75	1	0.444	0.556	0	0.4	0.2	0.4	0.824	0.176	0.333	0.167	0.5	0	0.5	0.5	0.238	0.286	0.19	0.286	0	0	0.222	0.778	0.857	0	0.143	0	0.136	0.136	0.045	0.636	0.045	0.375	0.625	0.111	0.333	0.111	0.333	0.111	0	1	0.111	0.111	0.667	0.111	1	0	0.5	0.5
FBgn0264743	D_yakuba	0.359	0.471	0.468	0.537	546	0.659	59.8	31.7	0.333	0.667	0.357	0.643	0	0.333	0	0	0.333	0.333	0	1	1	0.444	0.556	0	0.4	0.2	0.4	0.824	0.176	0.429	0	0.286	0.286	0.667	0.333	0.318	0.182	0.227	0.273	0.125	0.125	0.25	0.5	0.714	0	0.286	0.05	0.1	0.1	0.15	0.55	0.05	0.375	0.625	0.333	0.222	0.111	0.222	0.111	0	1	0.111	0.222	0.556	0.111	0.917	0.083	0.5	0.5
FBgn0031675	D_melanogaster	0.339	0.477	0.455	0.561	1803	0.658	51.6	31.7	0.444	0.556	0.704	0.296	0.086	0.229	0.057	0.257	0.257	0.114	0.231	0.769	1	0.385	0.615	0.077	0.346	0.231	0.346	0.667	0.333	0.321	0.179	0.286	0.214	0.444	0.556	0.038	0.596	0.212	0.154	0.281	0.062	0.25	0.406	0.6	0.16	0.24	0.012	0.193	0.181	0.096	0.458	0.06	0.364	0.636	0.051	0.308	0.231	0.205	0.154	0.051	1	0.147	0.206	0.471	0.176	0.679	0.321	0.471	0.529
FBgn0031675	D_elegans	0.312	0.488	0.468	0.572	1800	0.671	48.3	31.7	0.5	0.5	0.643	0.357	0.073	0.146	0.049	0.317	0.22	0.195	0.226	0.774	1	0.529	0.471	0.087	0.348	0.087	0.478	0.55	0.45	0.5	0.091	0.273	0.136	0.438	0.562	0.105	0.579	0.14	0.175	0.216	0.054	0.243	0.486	0.8	0.04	0.16	0.012	0.241	0.169	0.036	0.506	0.036	0.545	0.455	0.25	0.25	0.194	0.194	0.083	0.028	1	0.167	0.111	0.528	0.194	0.717	0.283	0.529	0.471
FBgn0031675	D_erecta	0.361	0.477	0.46	0.557	1803	0.641	52	31.6	0.474	0.526	0.704	0.296	0.081	0.162	0.081	0.297	0.27	0.108	0.222	0.778	1	0.45	0.55	0.2	0.24	0.16	0.4	0.722	0.278	0.321	0.107	0.357	0.214	0.526	0.474	0.077	0.538	0.115	0.269	0.294	0.029	0.265	0.412	0.76	0.16	0.08	0.049	0.207	0.134	0.122	0.439	0.049	0.391	0.609	0.095	0.286	0.214	0.143	0.167	0.095	1	0.167	0.167	0.444	0.222	0.709	0.291	0.5	0.5
FBgn0031675	D_mauritiana	0.342	0.484	0.462	0.57	1803	0.688	49.1	31.7	0.429	0.571	0.692	0.308	0.059	0.176	0.059	0.324	0.265	0.118	0.222	0.778	1	0.5	0.5	0.083	0.375	0.167	0.375	0.688	0.312	0.321	0.143	0.321	0.214	0.444	0.556	0.038	0.596	0.192	0.173	0.242	0.03	0.242	0.485	0.731	0.154	0.115	0.013	0.203	0.177	0.051	0.506	0.051	0.421	0.579	0.047	0.326	0.233	0.14	0.116	0.14	1	0.132	0.237	0.474	0.158	0.714	0.286	0.412	0.588
FBgn0031675	D_rhopaloa	0.334	0.475	0.461	0.538	1800	0.583	55	31.6	0.45	0.55	0.63	0.37	0.1	0.175	0.025	0.325	0.15	0.225	0.233	0.767	1	0.5	0.5	0.182	0.227	0.273	0.318	0.556	0.444	0.333	0.292	0.25	0.125	0.5	0.5	0.148	0.519	0.093	0.241	0.324	0.027	0.351	0.297	0.586	0.172	0.241	0.059	0.2	0.141	0.094	0.424	0.082	0.545	0.455	0.184	0.184	0.211	0.211	0.132	0.079	1	0.171	0.143	0.457	0.229	0.623	0.377	0.588	0.412
FBgn0031675	D_santomea	0.315	0.48	0.457	0.568	1803	0.671	49.5	31.7	0.421	0.579	0.667	0.333	0.132	0.158	0.053	0.316	0.263	0.079	0.179	0.821	1	0.381	0.619	0.125	0.292	0.125	0.458	0.778	0.222	0.393	0.107	0.321	0.179	0.412	0.588	0.151	0.566	0.094	0.189	0.257	0.057	0.257	0.429	0.72	0.16	0.12	0.06	0.181	0.157	0.084	0.482	0.036	0.429	0.571	0.095	0.31	0.167	0.167	0.167	0.095	1	0.147	0.176	0.529	0.147	0.768	0.232	0.529	0.471
FBgn0031675	D_sechellia	0.336	0.483	0.46	0.568	1803	0.682	49.6	31.7	0.429	0.571	0.704	0.296	0.059	0.176	0.059	0.324	0.265	0.118	0.231	0.769	1	0.5	0.5	0.16	0.4	0.16	0.28	0.688	0.312	0.321	0.143	0.321	0.214	0.444	0.556	0.038	0.604	0.189	0.17	0.219	0.031	0.25	0.5	0.692	0.154	0.154	0.012	0.21	0.173	0.049	0.506	0.049	0.421	0.579	0.047	0.326	0.209	0.14	0.14	0.14	1	0.135	0.243	0.459	0.162	0.691	0.309	0.412	0.588
FBgn0031675	D_simulans	0.339	0.482	0.459	0.567	1803	0.683	49.9	31.7	0.381	0.619	0.692	0.308	0.057	0.2	0.057	0.314	0.257	0.114	0.231	0.769	1	0.5	0.5	0.08	0.4	0.16	0.36	0.688	0.312	0.321	0.143	0.321	0.214	0.444	0.556	0.077	0.577	0.173	0.173	0.25	0.031	0.25	0.469	0.731	0.154	0.115	0.013	0.225	0.175	0.05	0.487	0.05	0.421	0.579	0.047	0.326	0.209	0.14	0.14	0.14	1	0.158	0.237	0.447	0.158	0.696	0.304	0.412	0.588
FBgn0031675	D_subpulchrella	0.329	0.497	0.477	0.551	1800	0.641	53	31.6	0.167	0.833	0.714	0.286	0.111	0.2	0.044	0.2	0.244	0.2	0.233	0.767	1	0.444	0.556	0.185	0.111	0.296	0.407	0.619	0.381	0.346	0.192	0.231	0.231	0.412	0.588	0.044	0.6	0.133	0.222	0.324	0.118	0.294	0.265	0.679	0.179	0.143	0.058	0.209	0.186	0.07	0.407	0.07	0.5	0.5	0.158	0.237	0.184	0.158	0.158	0.105	1	0.167	0.306	0.417	0.111	0.759	0.241	0.5	0.5
FBgn0031675	D_suzukii	0.308	0.497	0.474	0.553	1800	0.637	53.3	31.6	0.263	0.737	0.593	0.407	0.122	0.22	0	0.195	0.268	0.195	0.241	0.759	1	0.444	0.556	0.148	0.111	0.296	0.444	0.579	0.421	0.286	0.214	0.25	0.25	0.389	0.611	0.085	0.596	0.128	0.191	0.294	0.118	0.294	0.294	0.704	0.185	0.111	0.057	0.182	0.17	0.08	0.432	0.08	0.571	0.429	0.167	0.25	0.222	0.139	0.111	0.111	1	0.194	0.25	0.389	0.167	0.75	0.25	0.5	0.5
FBgn0031675	D_takahashii	0.285	0.494	0.468	0.557	1800	0.63	50.4	31.6	0.5	0.5	0.731	0.269	0.128	0.205	0.026	0.308	0.051	0.282	0.233	0.767	1	0.353	0.647	0.115	0.192	0.115	0.577	0.579	0.421	0.308	0.115	0.346	0.231	0.267	0.733	0.096	0.519	0.154	0.231	0.189	0.081	0.378	0.351	0.5	0.154	0.346	0.048	0.157	0.181	0.084	0.482	0.048	0.619	0.381	0.128	0.205	0.308	0.077	0.179	0.103	1	0.125	0.312	0.469	0.094	0.707	0.293	0.556	0.444
FBgn0031675	D_yakuba	0.332	0.48	0.46	0.568	1803	0.668	48.8	31.7	0.381	0.619	0.704	0.296	0.108	0.108	0.081	0.351	0.297	0.054	0.179	0.821	1	0.35	0.65	0.12	0.32	0.08	0.48	0.667	0.333	0.379	0.138	0.31	0.172	0.412	0.588	0.192	0.558	0.096	0.154	0.265	0.059	0.265	0.412	0.75	0.167	0.083	0.036	0.181	0.157	0.072	0.506	0.048	0.429	0.571	0.098	0.293	0.146	0.195	0.171	0.098	1	0.143	0.171	0.514	0.171	0.768	0.232	0.529	0.471
FBgn0022023	D_melanogaster	0.414	0.465	0.46	0.565	1017	0.765	38.9	31.8	0.167	0.833	0.438	0.562	0.048	0.381	0.095	0.143	0.333	0	0.25	0.75	1	0.778	0.222	0	0.273	0.182	0.545	0.85	0.15	0.609	0.043	0.217	0.13	0.091	0.909	0.231	0.538	0.038	0.192	0.077	0.077	0.231	0.615	0.467	0.067	0.467	0	0.125	0.156	0.031	0.688	0	0.5	0.5	0	0.706	0	0.294	0	0	1	0.125	0.375	0.417	0.083	0.793	0.207	0.083	0.917
FBgn0022023	D_elegans	0.422	0.474	0.47	0.593	1017	0.837	33.3	31.8	0	1	0.4	0.6	0.087	0.348	0	0.217	0.348	0	0.15	0.85	1	0.882	0.118	0	0.273	0	0.727	0.85	0.15	0.6	0	0.3	0.1	0	1	0.148	0.704	0	0.148	0.154	0	0.154	0.692	0.8	0.067	0.133	0	0.061	0.182	0.061	0.697	0	0.5	0.5	0	0.647	0.118	0.235	0	0	1	0.04	0.24	0.68	0.04	0.867	0.133	0.25	0.75
FBgn0022023	D_erecta	0.405	0.471	0.465	0.567	1017	0.77	38.6	31.8	0.167	0.833	0.5	0.5	0.045	0.364	0.136	0.091	0.364	0	0.15	0.85	1	0.611	0.389	0	0.273	0.182	0.545	0.8	0.2	0.652	0.043	0.217	0.087	0	1	0.154	0.654	0.115	0.077	0.077	0	0.385	0.538	0.571	0.071	0.357	0	0.176	0.176	0.059	0.588	0	0.4	0.6	0.059	0.647	0.059	0.235	0	0	1	0.083	0.25	0.583	0.083	0.69	0.31	0.083	0.917
FBgn0022023	D_mauritiana	0.432	0.471	0.467	0.568	1017	0.772	38.5	31.8	0.167	0.833	0.438	0.562	0	0.364	0.091	0.182	0.364	0	0.3	0.7	1	0.778	0.222	0	0.273	0.182	0.545	0.8	0.2	0.591	0.045	0.273	0.091	0	1	0.115	0.615	0.077	0.192	0.154	0	0.231	0.615	0.467	0.067	0.467	0	0.094	0.188	0.031	0.656	0.031	0.5	0.5	0	0.647	0	0.353	0	0	1	0.083	0.333	0.458	0.125	0.828	0.172	0.083	0.917
FBgn0022023	D_rhopaloa	0.427	0.459	0.456	0.569	1017	0.766	37.5	31.8	0	1	0.467	0.533	0.13	0.261	0.13	0.13	0.348	0	0.35	0.65	1	0.824	0.176	0.182	0.273	0	0.545	0.95	0.05	0.6	0	0.3	0.1	0	1	0.185	0.556	0	0.259	0.231	0	0.077	0.692	0.6	0.067	0.333	0.03	0.061	0.212	0.061	0.576	0.061	0.4	0.6	0	0.706	0.059	0.235	0	0	1	0.08	0.32	0.56	0.04	0.8	0.2	0.333	0.667
FBgn0022023	D_santomea	0.425	0.461	0.458	0.564	1017	0.757	37	31.8	0	1	0.438	0.562	0.045	0.409	0.091	0.091	0.364	0	0.3	0.7	1	0.667	0.333	0	0.4	0.1	0.5	0.75	0.25	0.696	0.043	0.174	0.087	0	1	0.222	0.63	0	0.148	0.077	0	0.308	0.615	0.714	0.071	0.214	0	0.121	0.182	0.061	0.636	0	0.4	0.6	0	0.647	0	0.353	0	0	1	0.125	0.25	0.375	0.25	0.759	0.241	0.083	0.917
FBgn0022023	D_sechellia	0.426	0.471	0.466	0.566	1017	0.762	39.2	31.8	0.167	0.833	0.529	0.471	0	0.381	0.095	0.19	0.333	0	0.25	0.75	1	0.778	0.222	0	0.273	0.182	0.545	0.8	0.2	0.591	0.045	0.273	0.091	0	1	0.148	0.63	0.074	0.148	0.077	0.077	0.308	0.538	0.467	0.067	0.467	0	0.094	0.188	0.062	0.625	0.031	0.5	0.5	0	0.647	0	0.353	0	0	1	0.083	0.333	0.417	0.167	0.821	0.179	0.083	0.917
FBgn0022023	D_simulans	0.423	0.468	0.463	0.566	1017	0.765	39.1	31.8	0.167	0.833	0.438	0.562	0.048	0.381	0.095	0.143	0.333	0	0.25	0.75	1	0.778	0.222	0	0.273	0.182	0.545	0.8	0.2	0.609	0.043	0.261	0.087	0	1	0.154	0.577	0.077	0.192	0.077	0.077	0.231	0.615	0.467	0.067	0.467	0	0.094	0.188	0.031	0.656	0.031	0.5	0.5	0	0.647	0	0.353	0	0	1	0.125	0.333	0.375	0.167	0.828	0.172	0.083	0.917
FBgn0022023	D_subpulchrella	0.461	0.48	0.479	0.589	1017	0.828	32.4	31.8	0	1	0.467	0.533	0.043	0.304	0	0.304	0.304	0.043	0.1	0.9	1	0.882	0.118	0	0.091	0	0.909	0.9	0.1	0.7	0.05	0.2	0.05	0.182	0.818	0.148	0.741	0	0.111	0.077	0	0.231	0.692	0.867	0.067	0.067	0	0.091	0.182	0	0.697	0.03	0.4	0.6	0.059	0.588	0	0.353	0	0	1	0.04	0.2	0.68	0.08	0.8	0.2	0.25	0.75
FBgn0022023	D_suzukii	0.46	0.476	0.474	0.591	1017	0.834	31.9	31.8	0	1	0.467	0.533	0.043	0.304	0	0.304	0.304	0.043	0.1	0.9	1	0.882	0.118	0	0.091	0	0.909	0.95	0.05	0.65	0	0.25	0.1	0.091	0.909	0.148	0.741	0	0.111	0.077	0	0.231	0.692	0.867	0.067	0.067	0.03	0.061	0.182	0	0.727	0	0.4	0.6	0.059	0.647	0	0.294	0	0	1	0	0.28	0.6	0.12	0.767	0.233	0.25	0.75
FBgn0022023	D_takahashii	0.421	0.461	0.458	0.603	1017	0.865	31.4	31.9	0.167	0.833	0.4	0.6	0.043	0.348	0	0.261	0.348	0	0.15	0.85	1	0.882	0.118	0	0.182	0	0.818	0.95	0.05	0.619	0	0.286	0.095	0.091	0.909	0.148	0.704	0.037	0.111	0.231	0	0.077	0.692	0.857	0	0.143	0.03	0.03	0.182	0	0.758	0	0.3	0.7	0	0.706	0	0.294	0	0	1	0	0.28	0.68	0.04	0.9	0.1	0.083	0.917
FBgn0022023	D_yakuba	0.42	0.463	0.46	0.565	1017	0.76	37.1	31.8	0	1	0.438	0.562	0.045	0.409	0.091	0.091	0.364	0	0.35	0.65	1	0.667	0.333	0	0.4	0.1	0.5	0.8	0.2	0.696	0.043	0.13	0.13	0.091	0.909	0.222	0.63	0	0.148	0.077	0	0.308	0.615	0.714	0.071	0.214	0	0.121	0.182	0.061	0.636	0	0.5	0.5	0	0.647	0	0.353	0	0	1	0.083	0.292	0.458	0.167	0.793	0.207	0.083	0.917
FBgn0031676	D_melanogaster	0.477	0.483	0.482	0.484	1167	0.64	49.8	31.6	0.375	0.625	0.722	0.278	0.091	0.121	0.091	0.333	0.212	0.152	0.312	0.688	1	0.375	0.625	0	0.429	0	0.571	0.688	0.312	0.4	0.24	0.28	0.08	0.346	0.654	0.259	0.37	0.259	0.111	0	0	0.133	0.867	0.37	0.222	0.407	0.018	0.182	0.2	0.036	0.4	0.164	0.333	0.667	0.182	0.364	0.091	0.273	0.091	0	1	0.091	0.424	0.273	0.212	0.636	0.364	0.25	0.75
FBgn0031676	D_elegans	0.421	0.497	0.495	0.491	1158	0.66	47.2	31.7	0.25	0.75	0.421	0.579	0.062	0.094	0.094	0.312	0.219	0.219	0.25	0.75	1	0.391	0.609	0.286	0.286	0	0.429	0.667	0.333	0.478	0.217	0.217	0.087	0.423	0.577	0.067	0.467	0.233	0.233	0.077	0.077	0.077	0.769	0.379	0.172	0.448	0.036	0.164	0.091	0.073	0.509	0.127	0	1	0.333	0.25	0.083	0.25	0.083	0	1	0.031	0.5	0.312	0.156	0.8	0.2	0.25	0.75
FBgn0031676	D_erecta	0.422	0.487	0.485	0.492	1164	0.65	48.7	31.6	0.25	0.75	0.471	0.529	0.059	0.088	0.118	0.324	0.206	0.206	0.214	0.786	1	0.458	0.542	0	0.286	0.143	0.571	0.733	0.267	0.36	0.2	0.28	0.16	0.44	0.56	0.241	0.414	0.207	0.138	0.071	0.071	0	0.857	0.296	0.333	0.37	0.018	0.143	0.214	0.054	0.429	0.143	0	1	0.167	0.333	0.083	0.25	0.083	0.083	1	0.091	0.455	0.273	0.182	0.636	0.364	0.25	0.75
FBgn0031676	D_mauritiana	0.452	0.489	0.488	0.49	1167	0.648	50.9	31.6	0.375	0.625	0.667	0.333	0.062	0.125	0.094	0.344	0.219	0.156	0.188	0.812	1	0.417	0.583	0	0.429	0	0.571	0.688	0.312	0.385	0.231	0.231	0.154	0.346	0.654	0.207	0.448	0.276	0.069	0.133	0.067	0.133	0.667	0.393	0.25	0.357	0.019	0.13	0.222	0.037	0.407	0.185	0.5	0.5	0.182	0.455	0	0.273	0.091	0	1	0.121	0.424	0.242	0.212	0.7	0.3	0.2	0.8
FBgn0031676	D_rhopaloa	0.393	0.487	0.484	0.467	1155	0.597	51.9	31.6	0.25	0.75	0.6	0.4	0.156	0.094	0.094	0.25	0.219	0.188	0.4	0.6	1	0.435	0.565	0.143	0.143	0.286	0.429	0.733	0.267	0.333	0.167	0.333	0.167	0.538	0.462	0.074	0.407	0.259	0.259	0.154	0	0.154	0.692	0.357	0.286	0.357	0.055	0.182	0.164	0.055	0.436	0.109	0	1	0.182	0.182	0.091	0.455	0.091	0	1	0.03	0.424	0.242	0.303	0.5	0.5	0.35	0.65
FBgn0031676	D_santomea	0.422	0.484	0.482	0.48	1164	0.62	50.4	31.6	0.5	0.5	0.438	0.562	0.094	0.125	0.156	0.25	0.156	0.219	0.375	0.625	1	0.4	0.6	0	0.429	0	0.571	0.733	0.267	0.417	0.167	0.25	0.167	0.5	0.5	0.207	0.483	0.241	0.069	0.143	0.071	0.143	0.643	0.308	0.231	0.462	0	0.179	0.179	0.054	0.429	0.161	0	1	0.083	0.25	0.083	0.417	0.083	0.083	1	0.152	0.364	0.273	0.212	0.667	0.333	0.25	0.75
FBgn0031676	D_sechellia	0.477	0.489	0.488	0.49	1167	0.644	49.5	31.6	0.375	0.625	0.667	0.333	0.062	0.094	0.125	0.344	0.219	0.156	0.188	0.812	1	0.391	0.609	0	0.429	0	0.571	0.688	0.312	0.385	0.231	0.269	0.115	0.346	0.654	0.214	0.429	0.286	0.071	0.125	0.062	0.125	0.688	0.37	0.259	0.37	0.019	0.13	0.222	0.037	0.407	0.185	0.333	0.667	0.182	0.455	0	0.273	0.091	0	1	0.121	0.394	0.242	0.242	0.7	0.3	0.2	0.8
FBgn0031676	D_simulans	0.464	0.485	0.485	0.49	1167	0.647	49.5	31.6	0.375	0.625	0.667	0.333	0.062	0.125	0.094	0.344	0.219	0.156	0.2	0.8	1	0.417	0.583	0	0.429	0	0.571	0.688	0.312	0.385	0.231	0.269	0.115	0.308	0.692	0.214	0.429	0.286	0.071	0.125	0.062	0.125	0.688	0.37	0.259	0.37	0.019	0.13	0.222	0.037	0.407	0.185	0.667	0.333	0.182	0.455	0	0.273	0.091	0	1	0.121	0.394	0.242	0.242	0.7	0.3	0.2	0.8
FBgn0031676	D_subpulchrella	0.418	0.516	0.513	0.511	1161	0.702	44.9	31.7	0.375	0.625	0.5	0.5	0.094	0.156	0.062	0.312	0.188	0.188	0.286	0.714	1	0.435	0.565	0	0.286	0.143	0.571	0.875	0.125	0.636	0.182	0.136	0.045	0.269	0.731	0.1	0.7	0.133	0.067	0.071	0.071	0.071	0.786	0.464	0.143	0.393	0.036	0.071	0.232	0.036	0.554	0.071	0.25	0.75	0.25	0.25	0.083	0.333	0.083	0	1	0.062	0.469	0.25	0.219	0.727	0.273	0.3	0.7
FBgn0031676	D_suzukii	0.402	0.514	0.51	0.512	1161	0.708	45.3	31.7	0.375	0.625	0.5	0.5	0.062	0.156	0.062	0.344	0.25	0.125	0.286	0.714	1	0.435	0.565	0	0.286	0.143	0.571	0.875	0.125	0.591	0.136	0.182	0.091	0.308	0.692	0.033	0.7	0.2	0.067	0.071	0.071	0.071	0.786	0.429	0.214	0.357	0.018	0.107	0.232	0.018	0.536	0.089	0.75	0.25	0.25	0.25	0.083	0.333	0.083	0	1	0.062	0.469	0.25	0.219	0.727	0.273	0.3	0.7
FBgn0031676	D_yakuba	0.398	0.484	0.482	0.479	1164	0.62	49.1	31.6	0.5	0.5	0.438	0.562	0.094	0.125	0.156	0.25	0.156	0.219	0.375	0.625	1	0.36	0.64	0	0.429	0	0.571	0.8	0.2	0.417	0.167	0.25	0.167	0.5	0.5	0.207	0.483	0.241	0.069	0.143	0.071	0.143	0.643	0.308	0.231	0.462	0	0.196	0.179	0.054	0.411	0.161	0	1	0.083	0.167	0.083	0.5	0.083	0.083	1	0.182	0.364	0.273	0.182	0.667	0.333	0.2	0.8
FBgn0014857	D_melanogaster	0.467	0.455	0.455	0.63	411	0.769	35.4	31.8	0	1	0.25	0.75	0	0.5	0	0.333	0.167	0	0.125	0.875	1	0	1	0.167	0.167	0.333	0.333	0.846	0.154	0.7	0.1	0.2	0	0	1	0.056	0.667	0.278	0	0.125	0	0.5	0.375	0.375	0.125	0.5	0	0	0.083	0	0.833	0.083	0.5	0.5	0	0.444	0.056	0.444	0	0.056	nan	0	0.4	0.6	0	1	0	0	1
FBgn0014857	D_elegans	0.442	0.45	0.45	0.586	411	0.649	37.6	31.6	0	1	0.5	0.5	0	0.667	0.167	0	0.167	0	0.375	0.625	1	0	1	0	0	0.167	0.833	0.846	0.154	0.6	0.1	0.2	0.1	0	1	0	0.556	0.111	0.333	0.25	0	0.375	0.375	0.375	0	0.625	0	0.167	0.25	0.083	0.417	0.083	1	0	0.056	0.278	0.056	0.556	0.056	0	nan	0.2	0.2	0.4	0.2	1	0	0.667	0.333
FBgn0014857	D_erecta	0.435	0.458	0.457	0.625	408	0.752	36.5	31.8	0	1	0.5	0.5	0	0.5	0	0.333	0.167	0	0.125	0.875	1	0	1	0.333	0	0.167	0.5	0.846	0.154	0.667	0.111	0.222	0	0	1	0	0.667	0.167	0.167	0.25	0	0.375	0.375	0.5	0.125	0.375	0	0	0.167	0	0.75	0.083	0.5	0.5	0	0.444	0.056	0.444	0	0.056	nan	0	0.4	0.6	0	1	0	0	1
FBgn0014857	D_mauritiana	0.458	0.459	0.459	0.625	411	0.754	36	31.8	0	1	0.5	0.5	0	0.5	0	0.333	0.167	0	0.125	0.875	1	0	1	0.167	0.167	0.333	0.333	0.769	0.231	0.7	0.1	0.2	0	0	1	0.056	0.667	0.278	0	0.125	0	0.5	0.375	0.375	0.125	0.5	0	0	0.083	0	0.833	0.083	0.5	0.5	0	0.444	0.056	0.444	0	0.056	nan	0	0.4	0.6	0	1	0	0	1
FBgn0014857	D_rhopaloa	0.408	0.402	0.403	0.59	402	NAN	44.6	nan	nan	nan	0.667	0.333	0.167	0.333	0	0.5	0	0	0.25	0.75	1	0.333	0.667	0.2	0.6	0	0.2	0.7	0.3	0.545	0.091	0.091	0.273	0	1	0	0.667	0.267	0.067	0.111	0	0.556	0.333	0.778	0	0.222	0	0.167	0.25	0.083	0.417	0.083	0.667	0.333	0.062	0.375	0.062	0.375	0.062	0.062	nan	0	0.6	0.4	0	0.875	0.125	0.333	0.667
FBgn0014857	D_santomea	0.471	0.454	0.455	0.615	408	0.722	33.3	31.7	0	1	0.5	0.5	0	0.5	0	0.333	0.167	0	0.125	0.875	1	0	1	0.5	0	0.167	0.333	0.846	0.154	0.667	0.111	0.222	0	0	1	0	0.667	0.222	0.111	0.125	0	0.5	0.375	0.5	0	0.5	0	0	0.083	0	0.833	0.083	1	0	0.056	0.333	0.056	0.5	0	0.056	nan	0	0.4	0.6	0	0.857	0.143	0	1
FBgn0014857	D_sechellia	0.467	0.462	0.462	0.623	411	0.746	37.2	31.7	0	1	0.5	0.5	0	0.5	0	0.333	0.167	0	0.125	0.875	1	0	1	0.167	0.167	0.333	0.333	0.769	0.231	0.7	0.1	0.2	0	0	1	0.056	0.611	0.278	0.056	0.125	0	0.5	0.375	0.5	0.125	0.375	0	0	0.083	0	0.75	0.167	0.5	0.5	0	0.444	0.056	0.444	0	0.056	nan	0	0.4	0.6	0	1	0	0	1
FBgn0014857	D_simulans	0.456	0.461	0.461	0.623	411	0.754	36.8	31.8	0	1	0.5	0.5	0	0.5	0	0.333	0.167	0	0.125	0.875	1	0	1	0.167	0.167	0.333	0.333	0.769	0.231	0.7	0.1	0.2	0	0	1	0.056	0.667	0.278	0	0.125	0	0.5	0.375	0.375	0.125	0.5	0	0.083	0.083	0	0.75	0.083	0.5	0.5	0	0.444	0.056	0.444	0	0.056	nan	0	0.4	0.6	0	1	0	0	1
FBgn0014857	D_subpulchrella	0.427	0.461	0.46	0.637	411	0.806	32	31.8	0	1	0.25	0.75	0	0.5	0	0.333	0.167	0	0.125	0.875	1	0	1	0.167	0	0.167	0.667	0.923	0.077	0.9	0.1	0	0	0	1	0	0.722	0.222	0.056	0.25	0	0.375	0.375	0.625	0	0.375	0	0.083	0.167	0	0.667	0.083	1	0	0	0.556	0.056	0.278	0.056	0.056	nan	0	0.6	0.4	0	1	0	0.333	0.667
FBgn0014857	D_suzukii	0.402	0.46	0.458	0.633	411	0.791	32.6	31.8	0	1	0.25	0.75	0	0.5	0	0.333	0.167	0	0.125	0.875	1	0	1	0.167	0	0.167	0.667	0.923	0.077	0.9	0.1	0	0	0	1	0	0.722	0.167	0.111	0.25	0	0.375	0.375	0.625	0	0.375	0	0.083	0.167	0	0.667	0.083	1	0	0.056	0.5	0.056	0.278	0.056	0.056	nan	0	0.6	0.4	0	1	0	0.333	0.667
FBgn0014857	D_takahashii	0.403	0.448	0.447	0.623	411	0.769	35.8	31.8	0	1	0.5	0.5	0	0.5	0	0.333	0.167	0	0.25	0.75	1	0	1	0.167	0	0.167	0.667	0.846	0.154	0.7	0.1	0.1	0.1	0	1	0	0.667	0.222	0.111	0.25	0	0.375	0.375	0.625	0	0.375	0	0.25	0.167	0.083	0.5	0	1	0	0	0.611	0.056	0.278	0	0.056	nan	0	0.6	0.4	0	1	0	0.333	0.667
FBgn0014857	D_yakuba	0.482	0.454	0.454	0.618	408	0.729	34.1	31.7	0	1	0.5	0.5	0	0.5	0	0.333	0.167	0	0.125	0.875	1	0	1	0.333	0	0.167	0.5	0.846	0.154	0.667	0.111	0.222	0	0	1	0	0.667	0.222	0.111	0.125	0	0.5	0.375	0.5	0	0.5	0	0	0.167	0	0.75	0.083	1	0	0.056	0.333	0.056	0.5	0	0.056	nan	0	0.4	0.6	0	0.857	0.143	0	1
FBgn0028694	D_melanogaster	0.294	0.429	0.425	0.57	927	0.768	42.7	31.8	0.333	0.667	0.368	0.632	0.062	0.312	0.062	0.5	0.062	0	0.167	0.833	1	0.533	0.467	0	0.133	0.067	0.8	0.857	0.143	0.308	0.154	0.462	0.077	0.286	0.714	0	0.737	0.211	0.053	0.3	0.05	0.2	0.45	0.615	0.154	0.231	0	0.182	0.152	0.121	0.515	0.03	0.333	0.667	0.2	0.3	0.3	0.2	0	0	1	0.161	0.355	0.452	0.032	0.842	0.158	0.125	0.875
FBgn0028694	D_elegans	0.302	0.435	0.433	0.573	927	0.782	42.4	31.8	0.333	0.667	0.526	0.474	0.125	0.312	0.062	0.438	0.062	0	0.056	0.944	1	0.733	0.267	0.133	0.133	0.133	0.6	0.857	0.143	0.462	0.077	0.462	0	0.143	0.857	0	0.684	0.158	0.158	0.25	0.05	0.15	0.55	0.692	0.154	0.154	0	0.182	0.212	0.03	0.545	0.03	0.444	0.556	0.2	0.3	0.2	0.3	0	0	1	0.032	0.419	0.484	0.065	0.737	0.263	0.125	0.875
FBgn0028694	D_erecta	0.375	0.425	0.424	0.563	927	0.74	43.5	31.7	0.333	0.667	0.368	0.632	0.125	0.312	0.062	0.438	0.062	0	0.167	0.833	1	0.333	0.667	0.133	0.067	0.067	0.733	0.857	0.143	0.308	0.231	0.462	0	0.143	0.857	0	0.632	0.158	0.211	0.25	0.1	0.15	0.5	0.538	0.154	0.308	0.03	0.091	0.121	0.152	0.576	0.03	0.444	0.556	0.2	0.3	0.3	0.2	0	0	1	0	0.355	0.548	0.097	0.789	0.211	0.125	0.875
FBgn0028694	D_mauritiana	0.341	0.43	0.427	0.574	927	0.775	41.1	31.8	0.333	0.667	0.316	0.684	0.062	0.312	0.062	0.5	0.062	0	0.167	0.833	1	0.533	0.467	0.067	0.133	0.067	0.733	0.905	0.095	0.308	0.154	0.462	0.077	0.143	0.857	0.053	0.737	0.105	0.105	0.3	0	0.2	0.5	0.615	0.154	0.231	0.03	0.091	0.152	0.121	0.576	0.03	0.333	0.667	0.1	0.3	0.4	0.2	0	0	1	0.065	0.387	0.484	0.065	0.842	0.158	0.125	0.875
FBgn0028694	D_rhopaloa	nan	0.388	0.388	0.569	927	0.768	43.2	31.8	0.333	0.667	0.421	0.579	0.062	0.188	0.062	0.625	0.062	0	0.111	0.889	1	0.667	0.333	0.267	0.2	0.067	0.467	0.81	0.19	0.308	0.077	0.462	0.154	0.286	0.714	0.158	0.684	0.105	0.053	0.2	0.05	0.15	0.6	0.769	0.077	0.154	0	0.152	0.182	0.091	0.545	0.03	0.333	0.667	0.3	0.3	0.1	0.2	0.1	0	1	0.032	0.355	0.581	0.032	0.737	0.263	0.25	0.75
FBgn0028694	D_santomea	0.267	0.434	0.43	0.564	927	0.74	41.5	31.7	0.333	0.667	0.421	0.579	0	0.25	0.125	0.562	0.062	0	0.167	0.833	1	0.533	0.467	0.067	0.067	0.067	0.8	0.857	0.143	0.308	0.154	0.538	0	0.143	0.857	0.053	0.632	0.158	0.158	0.3	0.1	0.25	0.35	0.615	0.154	0.231	0.03	0.061	0.091	0.152	0.606	0.061	0.444	0.556	0.1	0.3	0.4	0.2	0	0	1	0.065	0.29	0.548	0.097	0.737	0.263	0.125	0.875
FBgn0028694	D_sechellia	0.289	0.433	0.429	0.573	927	0.772	42.1	31.8	0.333	0.667	0.368	0.632	0.125	0.25	0.062	0.5	0.062	0	0.167	0.833	1	0.6	0.4	0.133	0.133	0.067	0.667	0.905	0.095	0.308	0.231	0.385	0.077	0.143	0.857	0.053	0.737	0.105	0.105	0.25	0.05	0.2	0.5	0.615	0.154	0.231	0.03	0.091	0.152	0.121	0.576	0.03	0.333	0.667	0.1	0.3	0.4	0.2	0	0	1	0.065	0.387	0.516	0.032	0.842	0.158	0.125	0.875
FBgn0028694	D_simulans	0.309	0.442	0.437	0.574	927	0.775	41.5	31.8	0.333	0.667	0.368	0.632	0.062	0.312	0.062	0.5	0.062	0	0.167	0.833	1	0.533	0.467	0.133	0.133	0	0.733	0.905	0.095	0.308	0.154	0.462	0.077	0.143	0.857	0.053	0.684	0.105	0.158	0.25	0.05	0.2	0.5	0.615	0.154	0.231	0.03	0.091	0.152	0.121	0.576	0.03	0.333	0.667	0.1	0.3	0.4	0.2	0	0	1	0.065	0.419	0.484	0.032	0.842	0.158	0.125	0.875
FBgn0028694	D_subpulchrella	nan	0.424	0.421	0.581	927	0.803	39.7	31.8	0.333	0.667	0.368	0.632	0.25	0.25	0	0.438	0.062	0	0.111	0.889	1	0.533	0.467	0	0.133	0.067	0.8	0.857	0.143	0.308	0.077	0.538	0.077	0.429	0.571	0.053	0.737	0.158	0.053	0.25	0.1	0.1	0.55	0.769	0.077	0.154	0	0.121	0.152	0.03	0.636	0.061	0.222	0.778	0.2	0.3	0.3	0.2	0	0	1	0	0.387	0.516	0.097	0.895	0.105	0.125	0.875
FBgn0028694	D_suzukii	nan	0.428	0.426	0.584	927	0.81	38	31.8	0.333	0.667	0.421	0.579	0.062	0.188	0.062	0.625	0.062	0	0.167	0.833	1	0.6	0.4	0	0.133	0.133	0.733	0.857	0.143	0.385	0.077	0.538	0	0.429	0.571	0.105	0.737	0.105	0.053	0.25	0.05	0.2	0.5	0.769	0.077	0.154	0	0.121	0.121	0.03	0.697	0.03	0.222	0.778	0.2	0.3	0.3	0.2	0	0	1	0	0.419	0.548	0.032	0.947	0.053	0.125	0.875
FBgn0028694	D_takahashii	nan	0.405	0.403	0.564	927	0.761	43	31.8	0.667	0.333	0.368	0.632	0.062	0.25	0.062	0.562	0.062	0	0.222	0.778	1	0.533	0.467	0.067	0.2	0.067	0.667	0.81	0.19	0.385	0.154	0.462	0	0.429	0.571	0	0.737	0.158	0.105	0.35	0	0.2	0.45	0.692	0.077	0.231	0	0.242	0.212	0.03	0.485	0.03	0.444	0.556	0.2	0.4	0.2	0.2	0	0	1	0	0.355	0.548	0.097	0.737	0.263	0.125	0.875
FBgn0028694	D_yakuba	0.283	0.431	0.428	0.566	927	0.747	42.2	31.7	0.333	0.667	0.368	0.632	0.062	0.25	0.125	0.5	0.062	0	0.167	0.833	1	0.533	0.467	0.067	0.067	0.067	0.8	0.857	0.143	0.308	0.154	0.538	0	0.143	0.857	0.053	0.579	0.158	0.211	0.3	0.1	0.2	0.4	0.615	0.154	0.231	0.03	0.061	0.121	0.152	0.606	0.03	0.444	0.556	0.1	0.3	0.4	0.2	0	0	1	0.065	0.323	0.548	0.065	0.737	0.263	0.125	0.875
FBgn0028572	D_melanogaster	0.391	0.377	0.385	0.6	2166	0.751	43.6	31.8	0.071	0.929	0.514	0.486	0.072	0.241	0.06	0.229	0.277	0.12	0.059	0.941	1	0.643	0.357	0	0.382	0.235	0.382	0.914	0.086	0.306	0.143	0.469	0.082	0	1	0.23	0.377	0.262	0.131	0.156	0.031	0.25	0.562	0.522	0.174	0.304	0.03	0.152	0.182	0.045	0.53	0.061	0.455	0.545	0.113	0.358	0.17	0.189	0.132	0.038	1	0.067	0.167	0.667	0.1	0.903	0.097	0.4	0.6
FBgn0028572	D_mauritiana	0.4	0.383	0.393	0.614	2148	0.779	42.3	31.8	0.067	0.933	0.424	0.576	0.051	0.291	0.038	0.203	0.304	0.114	0.06	0.94	1	0.704	0.296	0.056	0.333	0.222	0.389	0.914	0.086	0.32	0.14	0.46	0.08	0	1	0.2	0.4	0.283	0.117	0.182	0.091	0.182	0.545	0.524	0.143	0.333	0.03	0.104	0.179	0.03	0.582	0.075	0.409	0.591	0.115	0.385	0.231	0.135	0.096	0.038	1	0.1	0.2	0.667	0.033	0.919	0.081	0.333	0.667
FBgn0028572	D_santomea	0.402	0.388	0.396	0.609	2145	0.769	41.1	31.8	0	1	0.514	0.486	0.054	0.311	0.041	0.216	0.243	0.135	0.04	0.96	1	0.654	0.346	0.081	0.351	0.189	0.378	0.889	0.111	0.333	0.083	0.521	0.062	0	1	0.238	0.381	0.286	0.095	0.188	0.031	0.188	0.594	0.591	0.182	0.227	0.045	0.121	0.167	0.045	0.53	0.091	0.364	0.636	0.093	0.352	0.185	0.167	0.13	0.074	1	0.071	0.071	0.821	0.036	0.919	0.081	0.333	0.667
FBgn0028572	D_sechellia	0.396	0.379	0.389	0.611	2163	0.775	42.4	31.8	0.062	0.938	0.455	0.545	0.05	0.275	0.037	0.212	0.3	0.125	0.039	0.961	1	0.667	0.333	0.057	0.343	0.229	0.371	0.917	0.083	0.314	0.157	0.451	0.078	0	1	0.18	0.393	0.295	0.131	0.212	0.061	0.212	0.515	0.524	0.143	0.333	0.03	0.119	0.179	0.03	0.567	0.075	0.364	0.636	0.115	0.365	0.231	0.154	0.096	0.038	1	0.065	0.194	0.71	0.032	0.918	0.082	0.333	0.667
FBgn0028572	D_simulans	0.396	0.385	0.391	0.613	2154	0.784	41.5	31.8	0.062	0.938	0.469	0.531	0.049	0.296	0.037	0.21	0.296	0.111	0.04	0.96	1	0.704	0.296	0.029	0.314	0.257	0.4	0.919	0.081	0.347	0.102	0.469	0.082	0	1	0.211	0.386	0.263	0.14	0.176	0.088	0.176	0.559	0.524	0.143	0.333	0.03	0.104	0.179	0.03	0.582	0.075	0.364	0.636	0.113	0.396	0.208	0.132	0.113	0.038	1	0.065	0.194	0.71	0.032	0.919	0.081	0.333	0.667
FBgn0028572	D_yakuba	0.401	0.388	0.396	0.607	2145	0.762	41.8	31.8	0	1	0.514	0.486	0.055	0.315	0.041	0.219	0.247	0.123	0.06	0.94	1	0.615	0.385	0.081	0.378	0.189	0.351	0.861	0.139	0.354	0.083	0.5	0.062	0	1	0.238	0.365	0.27	0.127	0.161	0.032	0.194	0.613	0.609	0.174	0.217	0.031	0.092	0.169	0.046	0.554	0.108	0.364	0.636	0.093	0.333	0.185	0.185	0.13	0.074	1	0.067	0.133	0.733	0.067	0.919	0.081	0.333	0.667
FBgn0031681	D_melanogaster	0.363	0.372	0.368	0.562	1893	0.703	42.1	31.7	0.062	0.938	0.526	0.474	0.024	0.333	0.024	0.31	0.167	0.143	0.067	0.933	1	0.379	0.621	0.043	0.391	0.174	0.391	0.778	0.222	0.333	0.222	0.333	0.111	0.2	0.8	0.088	0.559	0.176	0.176	0.191	0.043	0.064	0.702	0.433	0.133	0.433	0.037	0.111	0.222	0.019	0.593	0.019	0.273	0.727	0.25	0.333	0.125	0.25	0.042	0	1	0	0.146	0.634	0.22	0.744	0.256	0.375	0.625
FBgn0031681	D_erecta	0.372	0.367	0.37	0.56	1893	0.706	43.7	31.7	0.125	0.875	0.474	0.526	0.049	0.268	0	0.39	0.195	0.098	0.214	0.786	1	0.448	0.552	0.087	0.391	0.174	0.348	0.811	0.189	0.378	0.216	0.324	0.081	0.2	0.8	0.088	0.5	0.147	0.265	0.17	0.021	0.106	0.702	0.448	0.172	0.379	0.036	0.164	0.164	0.055	0.545	0.036	0.273	0.727	0.25	0.417	0.042	0.208	0.062	0.021	1	0.073	0.22	0.61	0.098	0.767	0.233	0.375	0.625
FBgn0031681	D_mauritiana	0.372	0.38	0.376	0.572	1893	0.731	40.5	31.7	0.062	0.938	0.5	0.5	0.024	0.31	0	0.357	0.214	0.095	0.067	0.933	1	0.379	0.621	0.043	0.435	0.13	0.391	0.833	0.167	0.361	0.194	0.361	0.083	0.12	0.88	0.088	0.588	0.176	0.147	0.191	0.043	0.106	0.66	0.4	0.167	0.433	0.037	0.074	0.204	0.019	0.648	0.019	0.273	0.727	0.188	0.396	0.125	0.25	0.042	0	1	0	0.195	0.634	0.171	0.814	0.186	0.375	0.625
FBgn0031681	D_santomea	0.368	0.367	0.367	0.567	1893	0.718	41.9	31.7	0.125	0.875	0.5	0.5	0	0.286	0	0.405	0.167	0.143	0.133	0.867	1	0.448	0.552	0.043	0.391	0.13	0.435	0.833	0.167	0.389	0.194	0.361	0.056	0.16	0.84	0.147	0.5	0.176	0.176	0.213	0.043	0.085	0.66	0.433	0.167	0.4	0.056	0.074	0.185	0.019	0.63	0.037	0.364	0.636	0.271	0.396	0.083	0.208	0.042	0	1	0.024	0.22	0.634	0.122	0.791	0.209	0.375	0.625
FBgn0031681	D_sechellia	0.369	0.381	0.375	0.572	1893	0.731	41.1	31.7	0.062	0.938	0.5	0.5	0.024	0.31	0.024	0.333	0.238	0.071	0.133	0.867	1	0.379	0.621	0.087	0.391	0.174	0.348	0.861	0.139	0.389	0.167	0.361	0.083	0.16	0.84	0.059	0.588	0.176	0.176	0.17	0.064	0.085	0.681	0.367	0.167	0.467	0.037	0.074	0.222	0.019	0.63	0.019	0.273	0.727	0.167	0.396	0.146	0.25	0.042	0	1	0	0.195	0.634	0.171	0.814	0.186	0.375	0.625
FBgn0031681	D_simulans	0.371	0.382	0.377	0.573	1893	0.736	40.2	31.7	0.062	0.938	0.474	0.526	0.024	0.31	0	0.357	0.214	0.095	0.067	0.933	1	0.379	0.621	0.043	0.478	0.087	0.391	0.861	0.139	0.333	0.194	0.361	0.111	0.12	0.88	0.088	0.588	0.176	0.147	0.17	0.043	0.085	0.702	0.467	0.133	0.4	0.056	0.074	0.222	0	0.611	0.037	0.273	0.727	0.188	0.417	0.104	0.25	0.042	0	1	0	0.195	0.61	0.195	0.791	0.209	0.375	0.625
FBgn0031681	D_yakuba	0.371	0.373	0.372	0.567	1893	0.718	42	31.7	0.125	0.875	0.5	0.5	0.071	0.286	0	0.333	0.143	0.167	0.133	0.867	1	0.448	0.552	0.043	0.391	0.13	0.435	0.806	0.194	0.389	0.167	0.389	0.056	0.16	0.84	0.147	0.5	0.176	0.176	0.191	0.064	0.085	0.66	0.4	0.167	0.433	0.037	0.093	0.204	0.019	0.63	0.019	0.364	0.636	0.271	0.396	0.083	0.208	0.042	0	1	0	0.22	0.659	0.122	0.814	0.186	0.375	0.625
FBgn0031682	D_melanogaster	nan	0.439	0.439	0.582	1086	0.718	45.9	31.7	0.111	0.889	0.48	0.52	0.059	0.118	0.176	0.059	0.412	0.176	0.133	0.867	1	0.526	0.474	0.077	0.308	0.154	0.462	0.818	0.182	0.438	0.188	0.188	0.188	0.333	0.667	0.086	0.543	0.257	0.114	0.143	0	0.333	0.524	0.143	0.429	0.429	0	0.135	0.115	0.096	0.577	0.077	0.2	0.8	0.048	0.524	0.095	0.19	0.095	0.048	1	0.04	0.36	0.52	0.08	0.808	0.192	0.429	0.571
FBgn0031682	D_elegans	nan	0.458	0.458	0.61	1086	0.763	41.6	31.8	0	1	0.458	0.542	0	0.071	0.071	0.214	0.429	0.214	0.25	0.75	1	0.632	0.368	0.067	0.467	0.067	0.4	0.778	0.222	0.429	0.214	0.286	0.071	0.25	0.75	0.077	0.564	0.231	0.128	0.05	0.1	0.4	0.45	0.625	0.25	0.125	0	0.059	0.275	0.059	0.608	0	0.333	0.667	0.083	0.208	0.5	0.083	0.042	0.083	1	0.04	0.24	0.68	0.04	0.615	0.385	0	1
FBgn0031682	D_erecta	nan	0.448	0.448	0.58	1086	0.706	49.5	31.7	0.222	0.778	0.435	0.565	0.062	0.25	0.125	0.062	0.312	0.188	0.143	0.857	1	0.524	0.476	0.154	0.231	0.154	0.462	0.857	0.143	0.533	0.2	0.133	0.133	0.417	0.583	0.059	0.529	0.206	0.206	0.143	0.048	0.333	0.476	0.5	0.167	0.333	0	0.096	0.173	0.077	0.577	0.077	0.429	0.571	0.091	0.5	0.136	0.091	0.091	0.091	1	0.192	0.346	0.346	0.115	0.828	0.172	0.5	0.5
FBgn0031682	D_mauritiana	nan	0.454	0.454	0.59	1086	0.743	45.6	31.7	0.111	0.889	0.44	0.56	0.056	0.167	0.111	0.056	0.389	0.222	0.059	0.941	1	0.526	0.474	0.077	0.308	0.154	0.462	0.85	0.15	0.467	0.067	0.267	0.2	0.333	0.667	0.114	0.514	0.257	0.114	0.105	0.053	0.263	0.579	0.429	0.286	0.286	0	0.115	0.115	0.077	0.615	0.077	0.167	0.833	0.143	0.476	0.095	0.095	0.048	0.143	1	0.04	0.44	0.52	0	0.778	0.222	0.5	0.5
FBgn0031682	D_rhopaloa	nan	0.502	0.502	0.606	1086	0.768	43.4	31.8	0.111	0.889	0.409	0.591	0	0.176	0.118	0.176	0.235	0.294	0.278	0.722	1	0.684	0.316	0	0.467	0	0.533	0.882	0.118	0.462	0.154	0.308	0.077	0.333	0.667	0.028	0.611	0.222	0.139	0.1	0	0.4	0.5	0.714	0.143	0.143	0.02	0.1	0.28	0.04	0.52	0.04	0.333	0.667	0.125	0.208	0.333	0.125	0.125	0.083	1	0.074	0.185	0.667	0.074	0.778	0.222	0	1
FBgn0031682	D_santomea	nan	0.444	0.444	0.582	1086	0.712	49.2	31.7	0.222	0.778	0.522	0.478	0.067	0.2	0.133	0.067	0.333	0.2	0.143	0.857	1	0.571	0.429	0.083	0.25	0.167	0.5	0.864	0.136	0.533	0.133	0.133	0.2	0.417	0.583	0.056	0.556	0.25	0.139	0.136	0.045	0.364	0.455	0.5	0.167	0.333	0	0.115	0.154	0.077	0.558	0.096	0.167	0.833	0.136	0.409	0.136	0.136	0.091	0.091	1	0.115	0.346	0.423	0.115	0.821	0.179	0.5	0.5
FBgn0031682	D_sechellia	nan	0.452	0.452	0.591	1086	0.743	46.4	31.7	0.111	0.889	0.44	0.56	0.056	0.222	0.056	0.056	0.389	0.222	0.059	0.941	1	0.556	0.444	0.077	0.308	0.154	0.462	0.762	0.238	0.467	0.067	0.267	0.2	0.333	0.667	0.114	0.514	0.257	0.114	0.105	0.053	0.263	0.579	0.429	0.286	0.286	0	0.115	0.135	0.077	0.615	0.058	0.2	0.8	0.182	0.409	0.136	0.091	0.045	0.136	1	0.04	0.44	0.52	0	0.778	0.222	0.5	0.5
FBgn0031682	D_simulans	nan	0.456	0.456	0.588	1086	0.732	46.3	31.7	0.111	0.889	0.423	0.577	0.056	0.167	0.111	0.056	0.389	0.222	0.059	0.941	1	0.526	0.474	0.077	0.308	0.154	0.462	0.85	0.15	0.4	0.133	0.267	0.2	0.333	0.667	0.114	0.514	0.257	0.114	0.158	0	0.263	0.579	0.429	0.286	0.286	0	0.115	0.115	0.077	0.615	0.077	0.2	0.8	0.182	0.455	0.091	0.091	0.045	0.136	1	0.038	0.423	0.538	0	0.731	0.269	0.5	0.5
FBgn0031682	D_subpulchrella	nan	0.459	0.459	0.596	1086	0.749	43.3	31.7	0.111	0.889	0.478	0.522	0	0.312	0	0.125	0.312	0.25	0.176	0.824	1	0.5	0.5	0	0.429	0	0.571	0.842	0.158	0.5	0.071	0.214	0.214	0.308	0.692	0.053	0.632	0.237	0.079	0.1	0.05	0.35	0.5	0.875	0.125	0	0.059	0.098	0.157	0.118	0.49	0.078	0.286	0.714	0.095	0.381	0.286	0.143	0.048	0.048	1	0.042	0.25	0.667	0.042	0.741	0.259	0.4	0.6
FBgn0031682	D_suzukii	nan	0.466	0.466	0.596	1086	0.746	44.9	31.7	0.111	0.889	0.348	0.652	0.059	0.235	0	0.118	0.235	0.353	0.111	0.889	1	0.579	0.421	0	0.429	0.071	0.5	0.842	0.158	0.385	0.231	0.154	0.231	0.308	0.692	0.077	0.641	0.179	0.103	0.1	0.05	0.35	0.5	0.778	0.111	0.111	0.02	0.118	0.157	0.098	0.471	0.137	0.167	0.833	0.143	0.286	0.286	0.143	0.095	0.048	1	0	0.261	0.696	0.043	0.778	0.222	0.4	0.6
FBgn0031682	D_takahashii	nan	0.462	0.462	0.572	1086	0.689	46.8	31.7	0.222	0.778	0.455	0.545	0.053	0.158	0.053	0.211	0.263	0.263	0.238	0.762	1	0.353	0.647	0	0.308	0	0.692	0.65	0.35	0.467	0.133	0.2	0.2	0.083	0.917	0.152	0.485	0.242	0.121	0.048	0	0.333	0.619	0.75	0.125	0.125	0.057	0.075	0.189	0	0.528	0.151	0.667	0.333	0.2	0.25	0.15	0.15	0.15	0.1	1	0	0.217	0.565	0.217	0.69	0.31	0.5	0.5
FBgn0031682	D_yakuba	nan	0.443	0.443	0.581	1086	0.712	50.4	31.7	0.222	0.778	0.478	0.522	0.067	0.2	0.133	0.067	0.333	0.2	0.143	0.857	1	0.571	0.429	0.083	0.25	0.167	0.5	0.864	0.136	0.533	0.133	0.133	0.2	0.417	0.583	0.056	0.556	0.25	0.139	0.136	0.045	0.364	0.455	0.5	0.167	0.333	0	0.135	0.173	0.096	0.5	0.096	0.167	0.833	0.136	0.364	0.182	0.136	0.091	0.091	1	0.077	0.346	0.462	0.115	0.786	0.214	0.5	0.5
FBgn0031683	D_melanogaster	0.404	0.438	0.432	0.545	984	NAN	44.6	nan	nan	nan	0.552	0.448	0.208	0.167	0.042	0.208	0.292	0.083	0.158	0.842	1	0.727	0.273	0.053	0.632	0.211	0.105	0.862	0.138	0.65	0.1	0.1	0.15	0.176	0.824	0.077	0.538	0.077	0.308	0.231	0.115	0.154	0.5	0.462	0.077	0.462	0	0.364	0.182	0.045	0.364	0.045	0.333	0.667	0.056	0.333	0.222	0.333	0.056	0	1	0.214	0.143	0.214	0.429	0.846	0.154	0.833	0.167
FBgn0031683	D_mauritiana	0.407	0.458	0.449	0.552	984	NAN	43.7	nan	nan	nan	0.5	0.5	0.2	0.28	0	0.16	0.24	0.12	0.05	0.95	1	0.692	0.308	0.053	0.579	0.263	0.105	0.889	0.111	0.684	0.053	0.105	0.158	0.188	0.812	0.077	0.538	0.077	0.308	0.231	0.077	0.154	0.538	0.429	0.143	0.429	0	0.364	0.182	0.045	0.364	0.045	0.333	0.667	0.059	0.412	0.176	0.353	0	0	1	0.214	0.214	0.429	0.143	0.852	0.148	0.571	0.429
FBgn0031683	D_santomea	0.385	0.444	0.434	0.554	984	0.703	43.7	31.7	0	1	0.556	0.444	0.174	0.174	0	0.261	0.261	0.13	0.105	0.895	1	0.692	0.308	0.1	0.55	0.2	0.15	0.846	0.154	0.75	0.1	0.1	0.05	0.188	0.812	0.062	0.438	0.25	0.25	0.2	0.12	0.24	0.44	0.429	0.143	0.429	0	0.318	0.136	0.091	0.409	0.045	0.111	0.889	0.062	0.438	0.125	0.375	0	0	1	0.182	0.273	0.455	0.091	0.778	0.222	0.8	0.2
FBgn0031683	D_sechellia	0.427	0.453	0.449	0.545	984	NAN	43.3	nan	nan	nan	0.519	0.481	0.217	0.217	0	0.217	0.261	0.087	0.048	0.952	1	0.75	0.25	0.053	0.579	0.263	0.105	0.893	0.107	0.722	0.056	0.056	0.167	0.188	0.812	0.077	0.538	0.077	0.308	0.269	0.038	0.269	0.423	0.429	0.143	0.429	0	0.381	0.143	0.095	0.333	0.048	0.286	0.714	0.059	0.353	0.176	0.412	0	0	1	0.2	0.133	0.533	0.133	0.808	0.192	0.571	0.429
FBgn0031683	D_simulans	0.43	0.454	0.451	0.547	984	NAN	44.9	nan	nan	nan	0.5	0.5	0.167	0.167	0.083	0.208	0.292	0.083	0.05	0.95	1	0.75	0.25	0.053	0.579	0.263	0.105	0.893	0.107	0.632	0.158	0.105	0.105	0.188	0.812	0.071	0.5	0.071	0.357	0.269	0.038	0.231	0.462	0.429	0.143	0.429	0	0.364	0.182	0.045	0.364	0.045	0.333	0.667	0.059	0.412	0.176	0.353	0	0	1	0.214	0.143	0.429	0.214	0.815	0.185	0.571	0.429
FBgn0031683	D_yakuba	0.383	0.443	0.434	0.553	984	0.695	44.3	31.7	0	1	0.577	0.423	0.182	0.182	0	0.227	0.273	0.136	0.105	0.895	1	0.615	0.385	0.1	0.55	0.2	0.15	0.852	0.148	0.75	0.1	0.1	0.05	0.25	0.75	0.059	0.471	0.235	0.235	0.2	0.12	0.24	0.44	0.429	0.143	0.429	0	0.318	0.136	0.091	0.409	0.045	0	1	0.059	0.353	0.235	0.353	0	0	1	0.182	0.273	0.455	0.091	0.714	0.286	0.8	0.2
FBgn0031684	D_melanogaster	0.371	0.415	0.413	0.554	381	0.721	39.7	31.7	0	1	0.375	0.625	0	0	0	0.5	0.5	0	0.667	0.333	1	0.556	0.444	0.143	0.143	0.286	0.429	0.636	0.364	0.667	0.333	0	0	0	1	0	1	0	0	0.182	0	0.182	0.636	1	0	0	0	0.333	0.222	0.111	0.333	0	0.571	0.429	0.25	0.5	0.25	0	0	0	1	0.091	0.182	0.455	0.273	0.857	0.143	0.25	0.75
FBgn0031684	D_elegans	0.335	0.418	0.415	0.546	381	0.713	37.8	31.7	0	1	0.444	0.556	0.143	0	0.143	0.143	0.429	0.143	0.333	0.667	1	0.4	0.6	0.167	0.333	0	0.5	0.727	0.273	0.75	0.25	0	0	0	1	0	0.8	0.2	0	0.2	0	0	0.8	1	0	0	0	0.625	0	0	0.375	0	0.667	0.333	0.111	0.556	0.111	0.222	0	0	1	0.083	0.5	0.25	0.167	0.333	0.667	0	1
FBgn0031684	D_erecta	0.376	0.42	0.418	0.543	381	0.68	45.9	31.7	0	1	0.444	0.556	0	0	0.25	0.25	0.5	0	0.667	0.333	1	0.556	0.444	0.143	0.143	0.143	0.571	0.727	0.273	0.75	0.25	0	0	0	1	0	1	0	0	0.273	0	0.182	0.545	1	0	0	0	0.333	0.222	0.111	0.333	0	0.714	0.286	0.25	0.375	0.25	0.125	0	0	1	0.182	0.273	0.364	0.182	0.5	0.5	0.25	0.75
FBgn0031684	D_mauritiana	0.361	0.422	0.419	0.559	381	0.715	43	31.7	0	1	0.375	0.625	0	0	0.167	0.167	0.5	0.167	0.667	0.333	1	0.625	0.375	0.143	0.143	0.143	0.571	0.727	0.273	0.667	0.333	0	0	0	1	0	1	0	0	0.273	0	0.182	0.545	1	0	0	0	0.333	0.222	0.111	0.333	0	0.571	0.429	0.25	0.5	0.25	0	0	0	1	0.083	0.25	0.5	0.167	0.571	0.429	0.25	0.75
FBgn0031684	D_rhopaloa	0.342	0.423	0.42	0.538	381	0.68	40.7	31.7	0	1	0.444	0.556	0	0	0.25	0	0.5	0.25	0.333	0.667	1	0.333	0.667	0.143	0.143	0	0.714	0.818	0.182	0.5	0.5	0	0	0	1	0.167	0.667	0.167	0	0.273	0	0.182	0.545	0.8	0	0.2	0	0.75	0	0	0.25	0	0.667	0.333	0.125	0.625	0.125	0.125	0	0	1	0.182	0.455	0.091	0.273	0.667	0.333	0.25	0.75
FBgn0031684	D_santomea	0.386	0.42	0.418	0.554	381	0.705	43.7	31.7	0	1	0.5	0.5	0	0	0	0.25	0.5	0.25	0.667	0.333	1	0.556	0.444	0.333	0.167	0	0.5	0.727	0.273	0.75	0.25	0	0	0	1	0	0.714	0.143	0.143	0.364	0	0.182	0.455	1	0	0	0	0.333	0.222	0.111	0.333	0	0.571	0.429	0.125	0.625	0.25	0	0	0	1	0.182	0.273	0.455	0.091	0.8	0.2	0.2	0.8
FBgn0031684	D_sechellia	0.348	0.417	0.414	0.554	381	0.721	42.2	31.7	0	1	0.375	0.625	0	0	0.2	0.2	0.6	0	0.667	0.333	1	0.556	0.444	0.143	0.143	0.286	0.429	0.727	0.273	0.667	0.333	0	0	0	1	0	1	0	0	0.182	0	0.182	0.636	1	0	0	0	0.375	0.125	0.125	0.25	0.125	0.571	0.429	0.125	0.5	0.25	0.125	0	0	1	0.091	0.273	0.455	0.182	0.857	0.143	0.25	0.75
FBgn0031684	D_simulans	0.354	0.422	0.419	0.556	381	0.727	42.3	31.7	0	1	0.375	0.625	0	0	0.2	0.2	0.6	0	0.667	0.333	1	0.556	0.444	0.143	0.143	0.143	0.571	0.727	0.273	0.667	0.333	0	0	0	1	0	1	0	0	0.182	0	0.182	0.636	1	0	0	0	0.333	0.222	0.111	0.333	0	0.571	0.429	0.25	0.375	0.25	0.125	0	0	1	0.1	0.3	0.4	0.2	0.857	0.143	0.25	0.75
FBgn0031684	D_subpulchrella	0.361	0.435	0.432	0.57	381	0.762	38.8	31.8	0	1	0.222	0.778	0	0	0	0.333	0.5	0.167	0.4	0.6	1	0.5	0.5	0	0.143	0.143	0.714	0.636	0.364	0.667	0.333	0	0	0	1	0	1	0	0	0.3	0	0.1	0.6	1	0	0	0	0.375	0.25	0	0.375	0	0.667	0.333	0.143	0.571	0.143	0.143	0	0	1	0.091	0.364	0.455	0.091	0.833	0.167	0.25	0.75
FBgn0031684	D_suzukii	0.342	0.431	0.427	0.567	381	0.746	37.2	31.7	0	1	0.222	0.778	0.2	0	0	0	0.6	0.2	0.4	0.6	1	0.5	0.5	0	0.143	0.143	0.714	0.636	0.364	0.75	0.25	0	0	0	1	0	1	0	0	0.2	0	0.3	0.5	1	0	0	0	0.375	0.25	0.125	0.25	0	0.667	0.333	0.125	0.625	0.125	0.125	0	0	1	0.091	0.364	0.455	0.091	1	0	0.25	0.75
FBgn0031684	D_takahashii	0.325	0.427	0.423	0.562	381	0.754	37.5	31.8	0.2	0.8	0.333	0.667	0	0	0	0.25	0.75	0	0.667	0.333	1	0.5	0.5	0	0.286	0	0.714	0.727	0.273	1	0	0	0	0.5	0.5	0	1	0	0	0.3	0	0.2	0.5	1	0	0	0	0.5	0.25	0	0.25	0	0.571	0.429	0	0.667	0.222	0.111	0	0	1	0.091	0.545	0.364	0	0.667	0.333	0.25	0.75
FBgn0031684	D_yakuba	0.383	0.418	0.416	0.556	381	0.721	41.2	31.7	0	1	0.5	0.5	0	0	0	0.5	0.5	0	0.667	0.333	1	0.556	0.444	0.167	0.167	0	0.667	0.727	0.273	0.75	0.25	0	0	0	1	0	0.667	0.167	0.167	0.364	0	0.182	0.455	1	0	0	0	0.333	0.222	0.111	0.333	0	0.571	0.429	0.125	0.625	0.25	0	0	0	1	0.182	0.273	0.455	0.091	0.8	0.2	0.2	0.8
FBgn0031688	D_melanogaster	0.296	0.362	0.356	0.471	1506	0.553	55.4	31.6	0.25	0.75	0.516	0.484	0.048	0.19	0.048	0.238	0.286	0.19	0.412	0.588	1	0.5	0.5	0.115	0.385	0.231	0.269	0.667	0.333	0.368	0.132	0.237	0.263	0.432	0.568	0.238	0.333	0.19	0.238	0.217	0	0.478	0.304	0.423	0.269	0.308	0.02	0.26	0.04	0.12	0.48	0.08	0.333	0.667	0.2	0.167	0.033	0.3	0.133	0.167	1	0.184	0.158	0.342	0.316	0.464	0.536	0.579	0.421
FBgn0031688	D_santomea	0.318	0.353	0.349	0.49	1506	0.608	53.1	31.6	0.286	0.714	0.533	0.467	0	0.292	0.042	0.167	0.333	0.167	0.19	0.81	1	0.545	0.455	0.083	0.375	0.25	0.292	0.71	0.29	0.528	0.083	0.222	0.167	0.421	0.579	0.182	0.409	0.182	0.227	0.32	0	0.24	0.44	0.44	0.16	0.4	0.064	0.234	0.106	0.085	0.426	0.085	0.3	0.7	0.207	0.207	0.034	0.207	0.241	0.103	1	0.15	0.225	0.4	0.225	0.429	0.571	0.6	0.4
FBgn0031688	D_sechellia	0.281	0.372	0.364	0.481	1506	0.58	53.2	31.6	0.25	0.75	0.548	0.452	0	0.182	0.045	0.273	0.318	0.182	0.294	0.706	1	0.478	0.522	0.074	0.37	0.259	0.296	0.727	0.273	0.378	0.108	0.27	0.243	0.5	0.5	0.182	0.455	0.136	0.227	0.227	0	0.409	0.364	0.333	0.185	0.481	0.02	0.28	0.08	0.1	0.4	0.12	0.222	0.778	0.129	0.194	0.032	0.323	0.194	0.129	1	0.108	0.216	0.432	0.243	0.393	0.607	0.421	0.579
FBgn0031688	D_simulans	0.278	0.372	0.364	0.482	1506	0.58	52.8	31.6	0.25	0.75	0.567	0.433	0	0.174	0.043	0.261	0.304	0.217	0.222	0.778	1	0.542	0.458	0.08	0.36	0.2	0.36	0.71	0.29	0.351	0.162	0.27	0.216	0.543	0.457	0.136	0.455	0.182	0.227	0.217	0	0.435	0.348	0.444	0.185	0.37	0.02	0.255	0.078	0.078	0.431	0.137	0.222	0.778	0.161	0.226	0	0.29	0.161	0.161	1	0.079	0.184	0.421	0.316	0.393	0.607	0.474	0.526
FBgn0031688	D_subpulchrella	0.34	0.367	0.365	0.474	1470	0.535	57.1	31.5	0.5	0.5	0.613	0.387	0.115	0.077	0.231	0.192	0.154	0.231	0.174	0.826	1	0.565	0.435	0.111	0.185	0.407	0.296	0.6	0.4	0.444	0.185	0.111	0.259	0.528	0.472	0.304	0.391	0.174	0.13	0.214	0.25	0.214	0.321	0.345	0.241	0.414	0.091	0.227	0.091	0.091	0.386	0.114	0.625	0.375	0.3	0.033	0.2	0.167	0.267	0.033	1	0.139	0.167	0.472	0.222	0.429	0.571	0.5	0.5
FBgn0031688	D_suzukii	0.335	0.37	0.367	0.473	1470	0.522	55.5	31.5	0.429	0.571	0.688	0.312	0.08	0.12	0.2	0.2	0.16	0.24	0.292	0.708	1	0.455	0.545	0.038	0.192	0.462	0.308	0.643	0.357	0.367	0.167	0.1	0.367	0.405	0.595	0.261	0.435	0.174	0.13	0.222	0.111	0.296	0.37	0.407	0.222	0.37	0.114	0.205	0.114	0.068	0.386	0.114	0.625	0.375	0.387	0	0.161	0.161	0.258	0.032	1	0.216	0.135	0.432	0.216	0.464	0.536	0.529	0.471
FBgn0031688	D_takahashii	0.295	0.366	0.358	0.479	1470	0.544	54.4	31.5	0.167	0.833	0.586	0.414	0	0.25	0.083	0.208	0.208	0.25	0.238	0.762	1	0.45	0.55	0.231	0.154	0.423	0.192	0.688	0.312	0.516	0.129	0.129	0.226	0.514	0.486	0.13	0.435	0.217	0.217	0.222	0.222	0.222	0.333	0.481	0.148	0.37	0.106	0.213	0.085	0.149	0.298	0.149	0.625	0.375	0.438	0.125	0.188	0.062	0.156	0.031	1	0.139	0.194	0.444	0.222	0.452	0.548	0.684	0.316
FBgn0031688	D_yakuba	0.325	0.352	0.348	0.492	1506	0.614	51.7	31.6	0.286	0.714	0.533	0.467	0	0.292	0.042	0.125	0.375	0.167	0.227	0.773	1	0.55	0.45	0.08	0.36	0.24	0.32	0.71	0.29	0.556	0.111	0.222	0.111	0.41	0.59	0.136	0.5	0.136	0.227	0.333	0	0.25	0.417	0.462	0.192	0.346	0.065	0.217	0.109	0.065	0.457	0.087	0.3	0.7	0.207	0.207	0.034	0.207	0.241	0.103	1	0.128	0.231	0.41	0.231	0.429	0.571	0.619	0.381
FBgn0031689	D_melanogaster	0.355	0.412	0.407	0.498	1509	0.591	54.7	31.6	0.444	0.556	0.583	0.417	0.04	0.2	0.12	0.16	0.28	0.2	0.381	0.619	1	0.409	0.591	0.103	0.138	0.207	0.552	0.594	0.406	0.444	0.194	0.222	0.139	0.432	0.568	0.111	0.5	0.222	0.167	0.174	0.087	0.391	0.348	0.448	0.103	0.448	0.049	0.22	0.098	0.122	0.39	0.122	0.143	0.857	0.154	0.308	0.192	0.038	0.115	0.192	1	0.128	0.231	0.385	0.256	0.5	0.5	0.444	0.556
FBgn0031689	D_erecta	0.401	0.448	0.443	0.529	1509	0.68	48.6	31.7	0.375	0.625	0.481	0.519	0.043	0.217	0.043	0.217	0.348	0.13	0.217	0.783	1	0.429	0.571	0.143	0.143	0.179	0.536	0.7	0.3	0.514	0.135	0.297	0.054	0.441	0.559	0.059	0.529	0.206	0.206	0.24	0.04	0.24	0.48	0.406	0.125	0.469	0.027	0.216	0.108	0.081	0.486	0.081	0.125	0.875	0.111	0.333	0.222	0.074	0.148	0.111	1	0.049	0.317	0.439	0.195	0.793	0.207	0.238	0.762
FBgn0031689	D_mauritiana	0.372	0.425	0.42	0.513	1509	0.634	52.4	31.6	0.5	0.5	0.583	0.417	0.04	0.2	0.12	0.16	0.28	0.2	0.455	0.545	1	0.545	0.455	0.138	0.138	0.138	0.586	0.656	0.344	0.543	0.171	0.229	0.057	0.405	0.595	0.056	0.528	0.25	0.167	0.174	0.087	0.391	0.348	0.448	0.138	0.414	0.025	0.25	0.1	0.1	0.425	0.1	0.375	0.625	0.2	0.32	0.2	0.04	0.08	0.16	1	0.025	0.325	0.45	0.2	0.516	0.484	0.278	0.722
FBgn0031689	D_santomea	0.367	0.441	0.432	0.507	1503	0.62	51.9	31.6	0.375	0.625	0.593	0.407	0.037	0.222	0.074	0.222	0.333	0.111	0.3	0.7	1	0.5	0.5	0.179	0.107	0.286	0.429	0.735	0.265	0.515	0.121	0.242	0.121	0.528	0.472	0.114	0.543	0.171	0.171	0.24	0.04	0.4	0.32	0.375	0.219	0.406	0.05	0.25	0.125	0.125	0.325	0.125	0.286	0.714	0.24	0.44	0.12	0	0.12	0.08	1	0.054	0.27	0.432	0.243	0.7	0.3	0.278	0.722
FBgn0031689	D_sechellia	0.37	0.427	0.422	0.503	1509	0.603	53	31.6	0.5	0.5	0.652	0.348	0.042	0.125	0.125	0.208	0.292	0.208	0.455	0.545	1	0.5	0.5	0.179	0.107	0.179	0.536	0.656	0.344	0.528	0.194	0.25	0.028	0.432	0.568	0.056	0.583	0.194	0.167	0.217	0.043	0.348	0.391	0.379	0.138	0.483	0.024	0.244	0.073	0.171	0.366	0.122	0.25	0.75	0.231	0.269	0.192	0.038	0.115	0.154	1	0.05	0.275	0.475	0.2	0.438	0.562	0.294	0.706
FBgn0031689	D_simulans	0.377	0.425	0.421	0.508	1509	0.622	52.5	31.6	0.5	0.5	0.625	0.375	0.04	0.12	0.12	0.24	0.28	0.2	0.524	0.476	1	0.522	0.478	0.214	0.107	0.143	0.536	0.688	0.312	0.5	0.194	0.25	0.056	0.389	0.611	0.056	0.528	0.25	0.167	0.13	0.043	0.391	0.435	0.414	0.138	0.448	0.024	0.244	0.122	0.098	0.415	0.098	0.286	0.714	0.192	0.269	0.231	0.038	0.077	0.192	1	0.05	0.275	0.45	0.225	0.516	0.484	0.278	0.722
FBgn0031689	D_subpulchrella	0.299	0.433	0.423	0.497	1506	0.609	56.1	31.6	0.571	0.429	0.615	0.385	0.111	0.111	0.074	0.296	0.296	0.111	0.25	0.75	1	0.458	0.542	0.111	0.148	0.296	0.444	0.765	0.235	0.407	0.148	0.185	0.259	0.5	0.5	0.129	0.452	0.129	0.29	0.292	0.083	0.292	0.333	0.481	0.148	0.37	0.022	0.244	0.156	0.133	0.333	0.111	0.429	0.571	0.154	0.231	0.192	0.154	0.192	0.077	1	0.053	0.263	0.421	0.263	0.656	0.344	0.238	0.762
FBgn0031689	D_suzukii	0.327	0.429	0.421	0.495	1506	0.6	55.9	31.6	0.571	0.429	0.64	0.36	0.111	0.148	0.074	0.259	0.296	0.111	0.28	0.72	1	0.417	0.583	0.111	0.111	0.259	0.519	0.667	0.333	0.37	0.222	0.111	0.296	0.432	0.568	0.065	0.484	0.194	0.258	0.24	0.08	0.28	0.4	0.538	0.115	0.346	0.07	0.233	0.116	0.14	0.372	0.07	0.571	0.429	0.154	0.231	0.192	0.154	0.192	0.077	1	0.1	0.225	0.425	0.25	0.656	0.344	0.333	0.667
FBgn0031689	D_takahashii	0.333	0.429	0.423	0.495	1506	0.598	53.4	31.6	0.571	0.429	0.571	0.429	0.038	0.192	0.077	0.346	0.192	0.154	0.304	0.696	1	0.5	0.5	0.269	0.269	0.154	0.308	0.625	0.375	0.517	0.207	0.103	0.172	0.415	0.585	0.103	0.586	0.069	0.241	0.259	0.074	0.444	0.222	0.458	0.125	0.417	0.023	0.318	0.114	0.068	0.318	0.159	0.5	0.5	0.286	0.321	0.143	0.036	0.143	0.071	1	0.071	0.238	0.381	0.31	0.69	0.31	0.3	0.7
FBgn0031689	D_yakuba	0.364	0.429	0.424	0.51	1503	0.629	51.3	31.6	0.375	0.625	0.593	0.407	0.037	0.222	0.074	0.222	0.333	0.111	0.3	0.7	1	0.5	0.5	0.143	0.107	0.286	0.464	0.735	0.265	0.5	0.118	0.265	0.118	0.486	0.514	0.114	0.543	0.171	0.171	0.25	0	0.417	0.333	0.387	0.161	0.452	0	0.289	0.105	0.132	0.342	0.132	0.286	0.714	0.192	0.423	0.154	0	0.154	0.077	1	0.105	0.289	0.368	0.237	0.7	0.3	0.278	0.722
FBgn0031690	D_melanogaster	0.324	0.447	0.431	0.518	1530	0.631	51.2	31.6	0.273	0.727	0.618	0.382	0.065	0.194	0	0.161	0.355	0.226	0.318	0.682	1	0.588	0.412	0.25	0.143	0.179	0.429	0.667	0.333	0.32	0.24	0.28	0.16	0.476	0.524	0.118	0.559	0.176	0.147	0.222	0.056	0.5	0.222	0.655	0.069	0.276	0.044	0.147	0.103	0.132	0.441	0.132	0.571	0.429	0.231	0.192	0.231	0.038	0.269	0.038	1	0.061	0.212	0.515	0.212	0.769	0.231	0.348	0.652
FBgn0031690	D_erecta	0.369	0.483	0.468	0.553	1530	0.729	45.2	31.7	0	1	0.441	0.559	0.069	0.138	0	0.241	0.345	0.207	0.364	0.636	1	0.722	0.278	0.143	0.179	0.214	0.464	0.69	0.31	0.458	0.208	0.292	0.042	0.227	0.773	0.059	0.529	0.294	0.118	0.2	0.1	0.25	0.45	0.667	0.033	0.3	0.015	0.118	0.162	0.059	0.529	0.118	0.643	0.357	0.074	0.259	0.296	0.037	0.296	0.037	1	0.062	0.219	0.594	0.125	0.923	0.077	0.364	0.636
FBgn0031690	D_mauritiana	0.349	0.462	0.447	0.533	1530	0.673	48.5	31.7	0.182	0.818	0.588	0.412	0.031	0.219	0	0.188	0.375	0.188	0.364	0.636	1	0.588	0.412	0.179	0.143	0.179	0.5	0.724	0.276	0.458	0.208	0.292	0.042	0.381	0.619	0.118	0.559	0.235	0.088	0.222	0.056	0.444	0.278	0.69	0.034	0.276	0.044	0.132	0.103	0.147	0.485	0.088	0.429	0.571	0.074	0.222	0.333	0.074	0.185	0.111	1	0.03	0.273	0.545	0.152	0.731	0.269	0.478	0.522
FBgn0031690	D_santomea	0.327	0.461	0.444	0.534	1530	0.682	49.7	31.7	0.182	0.818	0.559	0.441	0.034	0.138	0	0.276	0.345	0.207	0.364	0.636	1	0.611	0.389	0.143	0.286	0.214	0.357	0.667	0.333	0.4	0.08	0.48	0.04	0.318	0.682	0.118	0.441	0.235	0.206	0.263	0.053	0.368	0.316	0.6	0.067	0.333	0.015	0.162	0.132	0.103	0.485	0.103	0.5	0.5	0.154	0.231	0.192	0.077	0.269	0.077	1	0.031	0.25	0.531	0.188	0.846	0.154	0.318	0.682
FBgn0031690	D_sechellia	0.341	0.457	0.442	0.527	1530	0.661	49.8	31.7	0.182	0.818	0.588	0.412	0.033	0.2	0	0.2	0.333	0.233	0.364	0.636	1	0.529	0.471	0.179	0.143	0.179	0.5	0.655	0.345	0.44	0.2	0.32	0.04	0.381	0.619	0.118	0.588	0.206	0.088	0.278	0.056	0.389	0.278	0.71	0.065	0.226	0.044	0.147	0.118	0.132	0.456	0.103	0.5	0.5	0.148	0.222	0.259	0.074	0.222	0.074	1	0.031	0.219	0.562	0.188	0.731	0.269	0.435	0.565
FBgn0031690	D_simulans	0.341	0.46	0.444	0.525	1530	0.651	50	31.7	0.182	0.818	0.588	0.412	0.065	0.194	0	0.161	0.355	0.226	0.364	0.636	1	0.562	0.438	0.214	0.107	0.179	0.5	0.69	0.31	0.44	0.2	0.32	0.04	0.381	0.619	0.118	0.559	0.206	0.118	0.278	0.056	0.444	0.222	0.7	0.067	0.233	0.059	0.132	0.088	0.132	0.471	0.118	0.5	0.5	0.148	0.222	0.259	0.074	0.185	0.111	1	0.03	0.273	0.545	0.152	0.692	0.308	0.435	0.565
FBgn0031690	D_subpulchrella	0.298	0.451	0.432	0.537	1530	0.698	48.2	31.7	0.182	0.818	0.429	0.571	0.103	0.138	0	0.172	0.31	0.276	0.182	0.818	1	0.529	0.471	0.069	0.276	0.138	0.517	0.767	0.233	0.565	0.043	0.348	0.043	0.333	0.667	0.135	0.595	0.135	0.135	0.278	0.111	0.167	0.444	0.655	0.069	0.276	0.029	0.206	0.103	0.132	0.456	0.074	0.571	0.429	0.115	0.154	0.154	0.077	0.308	0.192	1	0	0.333	0.455	0.212	0.72	0.28	0.435	0.565
FBgn0031690	D_suzukii	0.33	0.452	0.439	0.529	1530	0.676	49.2	31.7	0.273	0.727	0.514	0.486	0.1	0.1	0	0.2	0.333	0.267	0.227	0.773	1	0.529	0.471	0.069	0.207	0.207	0.517	0.774	0.226	0.636	0.045	0.318	0	0.429	0.571	0.162	0.595	0.135	0.108	0.167	0.056	0.333	0.444	0.69	0.069	0.241	0.044	0.206	0.088	0.147	0.412	0.103	0.5	0.5	0.12	0.2	0.2	0.04	0.24	0.2	1	0.091	0.333	0.394	0.182	0.72	0.28	0.391	0.609
FBgn0031690	D_takahashii	0.294	0.451	0.432	0.53	1530	0.68	48.7	31.7	0.182	0.818	0.486	0.514	0.067	0.133	0	0.233	0.367	0.2	0.238	0.762	1	0.471	0.529	0.033	0.3	0.167	0.5	0.733	0.267	0.455	0.136	0.273	0.136	0.381	0.619	0.114	0.686	0.114	0.086	0.25	0	0.4	0.35	0.655	0.034	0.31	0.074	0.221	0.132	0.044	0.426	0.103	0.643	0.357	0.115	0.231	0.192	0.038	0.269	0.154	1	0.152	0.273	0.394	0.182	0.8	0.2	0.435	0.565
FBgn0031690	D_yakuba	0.321	0.46	0.443	0.534	1530	0.682	49.9	31.7	0.182	0.818	0.529	0.471	0.034	0.138	0	0.276	0.345	0.207	0.364	0.636	1	0.556	0.444	0.071	0.321	0.214	0.393	0.567	0.433	0.4	0.12	0.44	0.04	0.364	0.636	0.118	0.441	0.235	0.206	0.263	0.053	0.368	0.316	0.633	0.067	0.3	0.015	0.162	0.147	0.074	0.5	0.103	0.5	0.5	0.154	0.192	0.269	0.038	0.231	0.115	1	0.062	0.281	0.5	0.156	0.846	0.154	0.318	0.682
FBgn0250847	D_melanogaster	0.307	0.442	0.435	0.449	1017	0.482	61	31.5	0.5	0.5	0.857	0.143	0.125	0.125	0.25	0.188	0.188	0.125	0.25	0.75	1	0.455	0.545	0.211	0.316	0.105	0.368	0.45	0.55	0.2	0.2	0.267	0.333	0.478	0.522	0.3	0.45	0.05	0.2	0.25	0.083	0.333	0.333	0.105	0.263	0.632	0.105	0.211	0.158	0.105	0.237	0.184	0.357	0.643	0.3	0.3	0	0.2	0.1	0.1	1	0.15	0.3	0.35	0.2	0.533	0.467	0.562	0.438
FBgn0250847	D_erecta	0.37	0.468	0.463	0.471	1008	0.527	58.6	31.5	0.444	0.556	0.667	0.333	0.2	0.133	0.267	0.2	0.133	0.067	0.417	0.583	1	0.52	0.48	0.1	0.15	0.25	0.5	0.4	0.6	0.125	0.188	0.25	0.438	0.455	0.545	0.105	0.526	0.158	0.211	0.217	0.13	0.174	0.478	0.4	0.267	0.333	0.081	0.135	0.189	0.135	0.351	0.108	0.462	0.538	0.083	0.417	0	0.167	0.167	0.167	1	0.136	0.136	0.364	0.364	0.444	0.556	0.6	0.4
FBgn0250847	D_mauritiana	0.307	0.451	0.444	0.463	1017	0.517	59.6	31.5	0.5	0.5	0.818	0.182	0.111	0.056	0.278	0.222	0.222	0.111	0.125	0.875	1	0.455	0.545	0.211	0.316	0.105	0.368	0.5	0.5	0.167	0.25	0.25	0.333	0.435	0.565	0.15	0.6	0.05	0.2	0.174	0.13	0.261	0.435	0.25	0.25	0.5	0.105	0.184	0.158	0.132	0.237	0.184	0.286	0.714	0.2	0.4	0.1	0.1	0.1	0.1	1	0.174	0.261	0.304	0.261	0.467	0.533	0.625	0.375
FBgn0250847	D_santomea	0.333	0.448	0.442	0.474	1017	0.527	56.3	31.5	0.6	0.4	0.667	0.333	0.2	0	0.267	0.4	0.133	0	0.286	0.714	1	0.5	0.5	0.053	0.368	0.263	0.316	0.5	0.5	0.111	0.222	0.333	0.333	0.45	0.55	0.158	0.421	0.158	0.263	0.208	0.083	0.208	0.5	0.462	0.077	0.462	0.116	0.186	0.163	0.186	0.186	0.163	0.429	0.571	0.2	0.3	0	0.1	0.4	0	1	0.13	0.174	0.348	0.348	0.474	0.526	0.643	0.357
FBgn0250847	D_sechellia	0.326	0.448	0.441	0.455	1017	0.498	56.3	31.5	0.25	0.75	0.81	0.19	0.111	0.056	0.333	0.167	0.167	0.167	0.125	0.875	1	0.409	0.591	0.211	0.421	0.105	0.263	0.45	0.55	0.182	0.364	0.182	0.273	0.5	0.5	0.1	0.6	0.1	0.2	0.261	0.13	0.217	0.391	0.25	0.25	0.5	0.139	0.167	0.167	0.111	0.222	0.194	0.286	0.714	0.2	0.5	0	0.1	0.1	0.1	1	0.304	0.174	0.261	0.261	0.5	0.5	0.562	0.438
FBgn0250847	D_simulans	0.307	0.448	0.441	0.466	1017	0.524	56.8	31.5	0.375	0.625	0.81	0.19	0.111	0.056	0.222	0.222	0.333	0.056	0.222	0.778	1	0.381	0.619	0.211	0.316	0.105	0.368	0.45	0.55	0.154	0.308	0.231	0.308	0.458	0.542	0.15	0.65	0.05	0.15	0.217	0.087	0.261	0.435	0.25	0.188	0.562	0.081	0.216	0.162	0.108	0.243	0.189	0.286	0.714	0.2	0.4	0	0.2	0.1	0.1	1	0.217	0.217	0.348	0.217	0.5	0.5	0.5	0.5
FBgn0250847	D_subpulchrella	0.315	0.452	0.445	0.453	1017	0.514	56.6	31.5	0.625	0.375	0.611	0.389	0.077	0.308	0.077	0.231	0.077	0.231	0.667	0.333	1	0.519	0.481	0.2	0.2	0.15	0.45	0.429	0.571	0.273	0.273	0.273	0.182	0.583	0.417	0.174	0.696	0.087	0.043	0.286	0.095	0.238	0.381	0.3	0.35	0.35	0.048	0.19	0.119	0.214	0.333	0.095	0.364	0.636	0.222	0.444	0	0.111	0.222	0	1	0.211	0.105	0.316	0.368	0.467	0.533	0.625	0.375
FBgn0250847	D_suzukii	0.383	0.455	0.452	0.452	1017	0.506	56.2	31.5	0.625	0.375	0.611	0.389	0.154	0.308	0.154	0.077	0.154	0.154	0.75	0.25	1	0.481	0.519	0.2	0.25	0.1	0.45	0.409	0.591	0.273	0.273	0.273	0.182	0.607	0.393	0.174	0.696	0.087	0.043	0.273	0.091	0.318	0.318	0.211	0.421	0.368	0.054	0.108	0.189	0.162	0.378	0.108	0.455	0.545	0.222	0.444	0	0.111	0.222	0	1	0.2	0.1	0.45	0.25	0.533	0.467	0.6	0.4
FBgn0250847	D_takahashii	0.344	0.444	0.439	0.463	1017	0.517	55.2	31.5	0.75	0.25	0.667	0.333	0	0.3	0.2	0.2	0.3	0	0.556	0.444	1	0.48	0.52	0.227	0.318	0.091	0.364	0.55	0.45	0.154	0.385	0.154	0.308	0.696	0.304	0.167	0.5	0.167	0.167	0.304	0.087	0.261	0.348	0.294	0.235	0.471	0.053	0.316	0.184	0.184	0.237	0.026	0.583	0.417	0.364	0.182	0	0.273	0.182	0	1	0.1	0.1	0.65	0.15	0.381	0.619	0.375	0.625
FBgn0250847	D_yakuba	0.324	0.447	0.441	0.474	1017	0.526	56.6	31.5	0.6	0.4	0.625	0.375	0.2	0.067	0.267	0.333	0.133	0	0.231	0.769	1	0.455	0.545	0.05	0.3	0.3	0.35	0.529	0.471	0.118	0.235	0.294	0.353	0.45	0.55	0.158	0.421	0.158	0.263	0.24	0.08	0.28	0.4	0.429	0.143	0.429	0.122	0.195	0.171	0.146	0.195	0.171	0.4	0.6	0.222	0.444	0	0	0.333	0	1	0.091	0.182	0.364	0.364	0.526	0.474	0.667	0.333
FBgn0031692	D_melanogaster	0.4	0.434	0.433	0.54	450	0.736	40.4	31.7	0	1	0.333	0.667	0	0	0.125	0.375	0.5	0	0.4	0.6	1	0.75	0.25	0	1	0	0	0.778	0.222	0.4	0.1	0.4	0.1	0.2	0.8	0.091	0.545	0.091	0.273	0.3	0	0.2	0.5	0.727	0	0.273	0	0	0.308	0	0.692	0	1	0	0	0.5	0	0.5	0	0	nan	0	0	0.5	0.5	0.765	0.235	0	1
FBgn0031692	D_elegans	0.348	0.448	0.445	0.544	450	0.764	29	31.8	0	1	0.526	0.474	0.143	0	0	0.429	0.429	0	0.4	0.6	1	0.6	0.4	0	1	0	0	0.889	0.111	0.5	0.1	0.4	0	0.2	0.8	0.091	0.636	0	0.273	0.1	0	0	0.9	0.636	0	0.364	0	0.077	0.462	0	0.462	0	1	0	0	0.75	0	0.25	0	0	nan	0	0	1	0	0.842	0.158	0	1
FBgn0031692	D_erecta	0.422	0.445	0.444	0.549	450	0.764	38.4	31.8	0	1	0.333	0.667	0	0	0.125	0.375	0.5	0	0.2	0.8	1	0.75	0.25	0	1	0	0	0.778	0.222	0.4	0.1	0.4	0.1	0.1	0.9	0.091	0.636	0.091	0.182	0.3	0	0.2	0.5	0.727	0	0.273	0	0	0.385	0	0.615	0	1	0	0	0.5	0	0.5	0	0	nan	0	0	0.5	0.5	0.824	0.176	0	1
FBgn0031692	D_mauritiana	0.406	0.438	0.437	0.544	450	0.75	40.7	31.8	0	1	0.286	0.714	0	0	0.125	0.375	0.5	0	0.4	0.6	1	0.75	0.25	0	1	0	0	0.778	0.222	0.4	0.1	0.4	0.1	0.1	0.9	0.091	0.545	0.091	0.273	0.3	0	0.2	0.5	0.727	0	0.273	0	0	0.385	0	0.538	0.077	1	0	0	0.5	0	0.5	0	0	nan	0	0	0.5	0.5	0.824	0.176	0	1
FBgn0031692	D_rhopaloa	0.409	0.447	0.446	0.558	450	0.8	29.3	31.8	0	1	0.316	0.684	0	0	0.143	0.429	0.429	0	0.4	0.6	1	0.8	0.2	0	1	0	0	0.889	0.111	0.5	0.1	0.4	0	0.1	0.9	0.091	0.636	0.091	0.182	0.2	0	0.1	0.7	0.636	0	0.364	0	0	0.385	0	0.615	0	1	0	0	0.5	0	0.5	0	0	nan	0	0	1	0	0.895	0.105	0	1
FBgn0031692	D_santomea	0.39	0.438	0.436	0.536	450	0.729	39.5	31.7	0	1	0.476	0.524	0.143	0	0.143	0.286	0.429	0	0.4	0.6	1	0.8	0.2	0	1	0	0	0.778	0.222	0.5	0.1	0.4	0	0.1	0.9	0.091	0.545	0.091	0.273	0.3	0	0.2	0.5	0.727	0	0.273	0	0	0.385	0	0.615	0	1	0	0	0.5	0	0.5	0	0	nan	0	0	0.5	0.5	0.824	0.176	0	1
FBgn0031692	D_sechellia	0.409	0.433	0.432	0.542	450	0.743	30.9	31.7	0	1	0.286	0.714	0	0	0.125	0.375	0.5	0	0.4	0.6	1	0.75	0.25	0	1	0	0	0.778	0.222	0.4	0.1	0.4	0.1	0.1	0.9	0.091	0.545	0.091	0.273	0.3	0	0.2	0.5	0.727	0	0.273	0	0	0.385	0	0.615	0	1	0	0	0.5	0	0.5	0	0	nan	0	0	0	1	0.765	0.235	0	1
FBgn0031692	D_simulans	0.413	0.437	0.436	0.549	450	0.764	39.8	31.8	0	1	0.286	0.714	0	0	0.125	0.375	0.5	0	0.4	0.6	1	0.75	0.25	0	1	0	0	0.778	0.222	0.4	0.1	0.4	0.1	0.1	0.9	0.091	0.545	0.091	0.273	0.3	0	0.2	0.5	0.818	0	0.182	0	0	0.385	0	0.615	0	1	0	0	0.5	0	0.5	0	0	nan	0	0	0.5	0.5	0.824	0.176	0	1
FBgn0031692	D_subpulchrella	0.384	0.45	0.447	0.551	450	0.779	30.9	31.8	0	1	0.474	0.526	0	0	0.143	0.429	0.429	0	0.4	0.6	1	0.8	0.2	0	0	1	0	0.889	0.111	0.5	0.1	0.3	0.1	0	1	0.091	0.636	0.091	0.182	0.3	0	0.1	0.6	0.818	0	0.182	0	0	0.462	0	0.538	0	1	0	0	0.5	0.25	0.25	0	0	nan	0	0	1	0	0.842	0.158	0	1
FBgn0031692	D_suzukii	0.395	0.449	0.447	0.547	450	0.764	31.6	31.8	0	1	0.526	0.474	0	0	0.143	0.429	0.429	0	0.4	0.6	1	0.6	0.4	0	1	0	0	0.889	0.111	0.5	0.1	0.3	0.1	0	1	0.091	0.636	0.091	0.182	0.3	0	0.1	0.6	0.727	0	0.273	0	0	0.462	0	0.538	0	1	0	0	0.5	0.25	0.25	0	0	nan	0	0	1	0	0.842	0.158	0	1
FBgn0031692	D_takahashii	0.297	0.446	0.441	0.551	450	0.779	28.1	31.8	0	1	0.474	0.526	0	0	0.143	0.429	0.429	0	0.4	0.6	1	0.4	0.6	0	0	0	1	0.889	0.111	0.5	0.1	0.4	0	0.1	0.9	0.091	0.636	0.091	0.182	0.2	0	0	0.8	0.818	0	0.182	0	0	0.385	0	0.615	0	1	0	0	0.75	0	0.25	0	0	nan	0	0	1	0	0.789	0.211	0	1
FBgn0031692	D_yakuba	0.396	0.44	0.439	0.536	450	0.729	39.5	31.7	0	1	0.476	0.524	0.143	0	0.143	0.286	0.429	0	0.4	0.6	1	0.8	0.2	0	1	0	0	0.778	0.222	0.5	0.1	0.4	0	0.1	0.9	0.091	0.545	0.091	0.273	0.3	0	0.2	0.5	0.727	0	0.273	0	0	0.385	0	0.615	0	1	0	0	0.5	0	0.5	0	0	nan	0	0	0.5	0.5	0.824	0.176	0	1
FBgn0003716	D_melanogaster	0.413	0.414	0.413	0.552	1728	0.65	48.7	31.7	0.167	0.833	0.516	0.484	0.071	0.19	0.167	0.19	0.214	0.167	0.174	0.826	1	0.444	0.556	0.097	0.194	0.29	0.419	0.821	0.179	0.5	0.237	0.184	0.079	0.368	0.632	0.1	0.5	0.1	0.3	0.216	0.135	0.297	0.351	0.519	0.037	0.444	0.036	0.179	0.107	0.054	0.536	0.089	0.154	0.846	0.2	0.367	0.2	0.167	0	0.067	1	0.22	0.244	0.439	0.098	0.641	0.359	0.333	0.667
FBgn0003716	D_mauritiana	0.423	0.421	0.423	0.56	1728	0.677	47.1	31.7	0.111	0.889	0.452	0.548	0.071	0.238	0.095	0.214	0.214	0.167	0.217	0.783	1	0.444	0.556	0.065	0.226	0.29	0.419	0.893	0.107	0.514	0.243	0.189	0.054	0.316	0.684	0.047	0.512	0.209	0.233	0.167	0.056	0.333	0.444	0.571	0.107	0.321	0.054	0.161	0.089	0.071	0.536	0.089	0.154	0.846	0.233	0.4	0.133	0.133	0.033	0.067	1	0.205	0.256	0.436	0.103	0.605	0.395	0.278	0.722
FBgn0003716	D_sechellia	0.42	0.417	0.42	0.554	1728	0.661	48.3	31.7	0.111	0.889	0.484	0.516	0.098	0.22	0.098	0.195	0.195	0.195	0.304	0.696	1	0.444	0.556	0.097	0.194	0.29	0.419	0.929	0.071	0.459	0.297	0.189	0.054	0.316	0.684	0.048	0.524	0.19	0.238	0.194	0.056	0.333	0.417	0.571	0.107	0.321	0.069	0.155	0.103	0.069	0.517	0.086	0.154	0.846	0.194	0.355	0.226	0.129	0.032	0.065	1	0.231	0.205	0.462	0.103	0.605	0.395	0.278	0.722
FBgn0003716	D_simulans	0.422	0.418	0.422	0.558	1728	0.67	46.2	31.7	0.056	0.944	0.484	0.516	0.095	0.214	0.095	0.214	0.19	0.19	0.217	0.783	1	0.333	0.667	0.097	0.194	0.29	0.419	0.893	0.107	0.541	0.216	0.189	0.054	0.368	0.632	0.048	0.524	0.19	0.238	0.162	0.081	0.324	0.432	0.536	0.107	0.357	0.054	0.143	0.071	0.071	0.571	0.089	0.154	0.846	0.167	0.4	0.233	0.133	0	0.067	1	0.205	0.231	0.462	0.103	0.605	0.395	0.278	0.722
FBgn0031693	D_melanogaster	0.253	0.377	0.368	0.458	1530	0.542	55.1	31.5	0.222	0.778	0.64	0.36	0	0.15	0.15	0.2	0.25	0.25	0.217	0.783	1	0.464	0.536	0.087	0.348	0.348	0.217	0.588	0.412	0.36	0.08	0.36	0.2	0.618	0.382	0.24	0.44	0.04	0.28	0.333	0.095	0.333	0.238	0.382	0.294	0.324	0.085	0.186	0.085	0.136	0.356	0.153	0.5	0.5	0.296	0.185	0	0.074	0.185	0.259	1	0.056	0.167	0.556	0.222	0.605	0.395	0.5	0.5
FBgn0031693	D_elegans	0.222	0.378	0.357	0.44	1530	0.491	57.5	31.5	0.222	0.778	0.591	0.409	0.05	0.1	0.15	0.15	0.3	0.25	0.318	0.682	1	0.345	0.655	0.286	0.19	0.238	0.286	0.314	0.686	0.36	0.16	0.16	0.32	0.647	0.353	0.231	0.308	0.115	0.346	0.286	0.048	0.429	0.238	0.438	0.125	0.438	0.05	0.25	0.067	0.25	0.283	0.1	0.583	0.417	0.172	0.241	0.103	0.034	0.241	0.207	1	0.135	0.189	0.432	0.243	0.564	0.436	0.5	0.5
FBgn0031693	D_erecta	0.329	0.398	0.393	0.484	1530	0.594	53.9	31.6	0.2	0.8	0.542	0.458	0	0.19	0.095	0.238	0.238	0.238	0.227	0.773	1	0.44	0.56	0.045	0.409	0.273	0.273	0.581	0.419	0.48	0.12	0.2	0.2	0.514	0.486	0.192	0.538	0.077	0.192	0.273	0.091	0.318	0.318	0.364	0.303	0.333	0.085	0.136	0.085	0.169	0.424	0.102	0.467	0.533	0.207	0.207	0.103	0.069	0.276	0.138	1	0.053	0.184	0.553	0.211	0.675	0.325	0.375	0.625
FBgn0031693	D_mauritiana	0.258	0.376	0.366	0.465	1530	0.552	55.2	31.6	0.222	0.778	0.68	0.32	0	0.227	0.091	0.182	0.227	0.273	0.304	0.696	1	0.464	0.536	0.087	0.304	0.348	0.261	0.576	0.424	0.333	0.148	0.259	0.259	0.455	0.545	0.2	0.4	0.12	0.28	0.286	0.048	0.429	0.238	0.324	0.294	0.382	0.085	0.153	0.136	0.136	0.39	0.102	0.636	0.364	0.333	0.185	0.074	0.037	0.185	0.185	1	0.057	0.171	0.571	0.2	0.658	0.342	0.444	0.556
FBgn0031693	D_rhopaloa	0.219	0.37	0.353	0.437	1530	0.493	58.5	31.5	0.2	0.8	0.5	0.5	0.045	0.182	0.136	0.136	0.182	0.318	0.48	0.52	1	0.407	0.593	0.333	0.19	0.286	0.19	0.424	0.576	0.346	0.154	0.115	0.385	0.622	0.378	0.269	0.346	0.154	0.231	0.25	0.05	0.35	0.35	0.343	0.257	0.4	0.115	0.262	0.098	0.148	0.246	0.131	0.667	0.333	0.16	0.24	0.12	0.08	0.24	0.16	1	0.097	0.097	0.581	0.226	0.487	0.513	0.412	0.588
FBgn0031693	D_santomea	0.294	0.381	0.374	0.474	1530	0.577	54.8	31.6	0.333	0.667	0.571	0.429	0.05	0.2	0.15	0.05	0.3	0.25	0.125	0.875	1	0.481	0.519	0.045	0.364	0.409	0.182	0.606	0.394	0.385	0.038	0.269	0.308	0.514	0.486	0.111	0.556	0.074	0.259	0.19	0.095	0.381	0.333	0.344	0.281	0.375	0.119	0.153	0.153	0.153	0.373	0.051	0.5	0.5	0.241	0.207	0.069	0.069	0.241	0.172	1	0.135	0.189	0.486	0.189	0.61	0.39	0.412	0.588
FBgn0031693	D_sechellia	0.27	0.377	0.369	0.46	1530	0.538	56.1	31.5	0.222	0.778	0.64	0.36	0.048	0.143	0.095	0.19	0.238	0.286	0.333	0.667	1	0.407	0.593	0.087	0.261	0.391	0.261	0.588	0.412	0.346	0.115	0.269	0.269	0.441	0.559	0.2	0.4	0.12	0.28	0.286	0.095	0.381	0.238	0.286	0.314	0.4	0.085	0.153	0.136	0.136	0.373	0.119	0.692	0.308	0.31	0.172	0.069	0.069	0.138	0.241	1	0.029	0.206	0.559	0.206	0.632	0.368	0.412	0.588
FBgn0031693	D_simulans	0.265	0.35	0.342	0.461	1530	0.545	55.5	31.5	0.444	0.556	0.708	0.292	0	0.278	0.056	0.222	0.167	0.278	0.348	0.652	1	0.414	0.586	0.083	0.292	0.375	0.25	0.571	0.429	0.346	0.115	0.269	0.269	0.5	0.5	0.192	0.385	0.154	0.269	0.304	0.087	0.391	0.217	0.361	0.25	0.389	0.1	0.133	0.117	0.133	0.4	0.117	0.455	0.545	0.296	0.185	0.037	0.074	0.185	0.222	1	0.03	0.212	0.606	0.152	0.658	0.342	0.444	0.556
FBgn0031693	D_suzukii	0.249	0.377	0.368	0.446	1530	0.508	57.2	31.5	0.5	0.5	0.696	0.304	0.043	0.174	0.13	0.174	0.217	0.261	0.36	0.64	1	0.467	0.533	0.105	0.263	0.368	0.263	0.438	0.562	0.48	0.08	0.12	0.32	0.559	0.441	0.286	0.5	0.107	0.107	0.35	0.05	0.4	0.2	0.4	0.229	0.371	0.153	0.169	0.085	0.153	0.305	0.136	0.583	0.417	0.321	0.143	0.036	0.143	0.25	0.107	1	0.171	0.171	0.4	0.257	0.676	0.324	0.412	0.588
FBgn0031693	D_takahashii	0.225	0.365	0.355	0.465	1530	0.561	57.8	31.6	0.455	0.545	0.565	0.435	0.091	0.227	0.045	0.136	0.227	0.273	0.28	0.72	1	0.481	0.519	0.143	0.19	0.333	0.333	0.382	0.618	0.417	0.167	0.25	0.167	0.514	0.486	0.154	0.538	0.077	0.231	0.2	0.1	0.45	0.25	0.562	0.25	0.188	0.083	0.217	0.133	0.1	0.333	0.133	0.5	0.5	0.172	0.103	0.138	0.172	0.241	0.172	1	0.108	0.189	0.405	0.297	0.65	0.35	0.375	0.625
FBgn0031693	D_yakuba	0.281	0.38	0.372	0.48	1530	0.589	54.5	31.6	0.333	0.667	0.545	0.455	0.05	0.2	0.15	0.05	0.35	0.2	0.167	0.833	1	0.481	0.519	0	0.364	0.364	0.273	0.562	0.438	0.37	0.111	0.259	0.259	0.486	0.514	0.143	0.5	0.071	0.286	0.143	0.095	0.429	0.333	0.323	0.29	0.387	0.085	0.169	0.153	0.136	0.373	0.085	0.5	0.5	0.241	0.207	0.103	0.034	0.241	0.172	1	0.054	0.243	0.541	0.162	0.6	0.4	0.353	0.647
FBgn0031694	D_melanogaster	0.279	0.371	0.361	0.419	1536	0.467	55.8	31.5	0.2	0.8	0.773	0.227	0.192	0.115	0.038	0.115	0.231	0.308	0.409	0.591	1	0.438	0.562	0.235	0.294	0.176	0.294	0.371	0.629	0.45	0.2	0.15	0.2	0.651	0.349	0.269	0.308	0.154	0.269	0.474	0	0.368	0.158	0.359	0.179	0.462	0.088	0.211	0.088	0.246	0.263	0.105	0.462	0.538	0.357	0.143	0.071	0.071	0.25	0.107	1	0.094	0.219	0.469	0.219	0.526	0.474	0.625	0.375
FBgn0031694	D_elegans	0.257	0.396	0.384	0.426	1536	0.488	54.7	31.5	0.25	0.75	0.769	0.231	0.13	0.174	0.043	0.087	0.217	0.348	0.391	0.609	1	0.364	0.636	0.095	0.143	0.333	0.429	0.548	0.452	0.4	0.167	0.033	0.4	0.651	0.349	0.211	0.526	0.053	0.211	0.278	0.111	0.333	0.278	0.4	0.314	0.286	0.102	0.305	0.068	0.136	0.288	0.102	0.4	0.6	0.344	0.125	0.062	0.062	0.25	0.156	1	0.172	0.207	0.379	0.241	0.526	0.474	0.643	0.357
FBgn0031694	D_erecta	0.329	0.399	0.392	0.441	1536	0.508	56.5	31.5	0.2	0.8	0.75	0.25	0.174	0.174	0	0.13	0.217	0.304	0.429	0.571	1	0.5	0.5	0.211	0.158	0.263	0.368	0.514	0.486	0.52	0.12	0.16	0.2	0.488	0.512	0.304	0.348	0.13	0.217	0.5	0	0.45	0.05	0.389	0.194	0.417	0.109	0.127	0.145	0.164	0.327	0.127	0.538	0.462	0.172	0.207	0.172	0.172	0.172	0.103	1	0.111	0.194	0.472	0.222	0.5	0.5	0.5	0.5
FBgn0031694	D_mauritiana	0.266	0.375	0.364	0.43	1536	0.495	57.7	31.5	0.2	0.8	0.773	0.227	0.192	0.115	0.077	0.077	0.231	0.308	0.435	0.565	1	0.452	0.548	0.294	0.235	0.176	0.294	0.371	0.629	0.364	0.136	0.273	0.227	0.524	0.476	0.28	0.36	0.16	0.2	0.474	0	0.316	0.211	0.395	0.158	0.447	0.054	0.25	0.161	0.196	0.286	0.054	0.5	0.5	0.286	0.179	0.107	0.107	0.143	0.179	1	0.118	0.206	0.441	0.235	0.526	0.474	0.588	0.412
FBgn0031694	D_rhopaloa	0.251	0.384	0.366	0.419	1536	0.462	56.9	31.5	0.308	0.692	0.6	0.4	0.115	0.192	0.038	0.077	0.308	0.269	0.56	0.44	1	0.333	0.667	0.211	0.105	0.263	0.421	0.593	0.407	0.321	0.179	0.071	0.429	0.595	0.405	0.286	0.333	0.19	0.19	0.25	0	0.562	0.188	0.273	0.364	0.364	0.155	0.224	0.121	0.138	0.224	0.138	0.583	0.417	0.258	0.032	0.194	0.065	0.161	0.29	1	0.143	0.257	0.371	0.229	0.514	0.486	0.667	0.333
FBgn0031694	D_santomea	0.291	0.385	0.375	0.436	1536	0.494	56.2	31.5	0.273	0.727	0.75	0.25	0.286	0.095	0	0.095	0.238	0.286	0.4	0.6	1	0.433	0.567	0.3	0.25	0.1	0.35	0.424	0.576	0.385	0.269	0.077	0.269	0.537	0.463	0.304	0.478	0.087	0.13	0.368	0.053	0.421	0.158	0.472	0.139	0.389	0.054	0.196	0.125	0.214	0.286	0.125	0.615	0.385	0.219	0.125	0.188	0.125	0.25	0.094	1	0.121	0.182	0.424	0.273	0.564	0.436	0.647	0.353
FBgn0031694	D_sechellia	0.276	0.384	0.371	0.43	1536	0.498	56.5	31.5	0.2	0.8	0.792	0.208	0.2	0.12	0.04	0.08	0.16	0.4	0.391	0.609	1	0.484	0.516	0.294	0.235	0.118	0.353	0.444	0.556	0.364	0.182	0.227	0.227	0.524	0.476	0.269	0.308	0.192	0.231	0.474	0	0.316	0.211	0.395	0.184	0.421	0.069	0.224	0.155	0.207	0.293	0.052	0.538	0.462	0.259	0.222	0.111	0.074	0.222	0.111	1	0.121	0.212	0.455	0.212	0.486	0.514	0.647	0.353
FBgn0031694	D_yakuba	0.297	0.386	0.377	0.436	1536	0.496	54.3	31.5	0.182	0.818	0.708	0.292	0.25	0.083	0	0.083	0.208	0.375	0.45	0.55	1	0.448	0.552	0.35	0.3	0.05	0.3	0.485	0.515	0.423	0.269	0.077	0.231	0.5	0.5	0.409	0.455	0.045	0.091	0.421	0	0.421	0.158	0.486	0.162	0.351	0.071	0.196	0.107	0.196	0.304	0.125	0.545	0.455	0.156	0.125	0.25	0.188	0.188	0.094	1	0.125	0.156	0.406	0.312	0.538	0.462	0.647	0.353
FBgn0031695	D_melanogaster	0.226	0.368	0.358	0.433	1530	0.476	57.4	31.5	0	1	0.545	0.455	0.192	0.077	0.192	0.077	0.269	0.192	0.44	0.56	1	0.367	0.633	0	0.15	0.4	0.45	0.394	0.606	0.25	0.25	0.167	0.333	0.537	0.463	0.185	0.37	0.111	0.333	0.077	0.154	0.346	0.423	0.326	0.302	0.372	0.066	0.18	0.115	0.197	0.295	0.148	0.6	0.4	0.185	0.111	0.074	0.185	0.185	0.259	1	0.13	0.261	0.348	0.261	0.4	0.6	0.462	0.538
FBgn0031695	D_erecta	0.207	0.385	0.373	0.44	1530	0.489	59.5	31.5	0.333	0.667	0.55	0.45	0.125	0.125	0.208	0.083	0.25	0.208	0.391	0.609	1	0.4	0.6	0.095	0.095	0.476	0.333	0.441	0.559	0.28	0.2	0.16	0.36	0.486	0.514	0.179	0.286	0.179	0.357	0.148	0.111	0.333	0.407	0.349	0.302	0.349	0.1	0.183	0.083	0.183	0.333	0.117	0.6	0.4	0.276	0.138	0.069	0.103	0.172	0.241	1	0.15	0.25	0.4	0.2	0.514	0.486	0.375	0.625
FBgn0031695	D_mauritiana	0.234	0.372	0.362	0.437	1530	0.489	56.8	31.5	0.111	0.889	0.522	0.478	0.087	0.13	0.217	0.087	0.261	0.217	0.375	0.625	1	0.387	0.613	0.048	0.19	0.286	0.476	0.469	0.531	0.25	0.333	0.125	0.292	0.632	0.368	0.185	0.407	0.037	0.37	0.154	0.115	0.346	0.385	0.326	0.261	0.413	0.068	0.186	0.085	0.169	0.373	0.119	0.545	0.455	0.143	0.179	0.071	0.179	0.143	0.286	1	0.143	0.19	0.381	0.286	0.441	0.559	0.312	0.688
FBgn0031695	D_santomea	0.225	0.376	0.366	0.431	1530	0.475	59.4	31.5	0.444	0.556	0.619	0.381	0.08	0.12	0.16	0.12	0.36	0.16	0.333	0.667	1	0.467	0.533	0.143	0.19	0.381	0.286	0.424	0.576	0.231	0.231	0.192	0.346	0.55	0.45	0.25	0.333	0.083	0.333	0.185	0.074	0.37	0.37	0.381	0.214	0.405	0.141	0.094	0.109	0.188	0.312	0.156	0.6	0.4	0.192	0.115	0.115	0.077	0.192	0.308	1	0.19	0.19	0.429	0.19	0.417	0.583	0.357	0.643
FBgn0031695	D_simulans	0.234	0.377	0.367	0.439	1530	0.497	56.8	31.5	0.222	0.778	0.565	0.435	0.045	0.091	0.227	0.136	0.318	0.182	0.375	0.625	1	0.433	0.567	0.048	0.19	0.333	0.429	0.394	0.606	0.28	0.28	0.16	0.28	0.579	0.421	0.185	0.333	0.111	0.37	0.154	0.115	0.269	0.462	0.326	0.283	0.391	0.069	0.19	0.052	0.207	0.379	0.103	0.6	0.4	0.143	0.179	0.071	0.179	0.143	0.286	1	0.095	0.238	0.381	0.286	0.457	0.543	0.235	0.765
FBgn0031695	D_subpulchrella	0.279	0.373	0.367	0.426	1530	0.467	59.8	31.5	0.4	0.6	0.64	0.36	0.05	0.15	0.15	0.2	0.25	0.2	0.444	0.556	1	0.481	0.519	0.19	0.238	0.238	0.333	0.487	0.513	0.393	0.286	0.071	0.25	0.686	0.314	0.318	0.318	0.091	0.273	0.261	0.043	0.391	0.304	0.308	0.282	0.41	0.172	0.138	0.121	0.19	0.276	0.103	0.6	0.4	0.385	0.038	0.115	0.154	0.192	0.115	1	0.172	0.276	0.379	0.172	0.571	0.429	0.579	0.421
FBgn0031695	D_suzukii	0.28	0.372	0.366	0.433	1530	0.473	59.4	31.5	0.5	0.5	0.571	0.429	0.19	0.095	0.143	0.095	0.238	0.238	0.333	0.667	1	0.429	0.571	0.227	0.182	0.227	0.364	0.543	0.457	0.429	0.214	0.143	0.214	0.649	0.351	0.32	0.36	0.12	0.2	0.304	0.043	0.391	0.261	0.368	0.237	0.395	0.172	0.155	0.138	0.172	0.224	0.138	0.462	0.538	0.407	0.074	0.074	0.074	0.222	0.148	1	0.143	0.143	0.357	0.357	0.528	0.472	0.562	0.438
FBgn0031695	D_takahashii	0.249	0.37	0.361	0.435	1530	0.472	58.3	31.5	0.333	0.667	0.63	0.37	0.167	0.111	0.111	0.111	0.278	0.222	0.567	0.433	1	0.481	0.519	0.136	0.273	0.227	0.364	0.472	0.528	0.462	0.192	0.038	0.308	0.744	0.256	0.233	0.467	0.1	0.2	0.25	0.05	0.5	0.2	0.297	0.189	0.514	0.07	0.193	0.105	0.193	0.316	0.123	0.5	0.5	0.148	0.111	0.111	0.148	0.259	0.222	1	0.286	0.107	0.393	0.214	0.588	0.412	0.562	0.438
FBgn0000228	D_melanogaster	0.367	0.399	0.388	0.566	3357	0.685	48.6	31.7	0.214	0.786	0.674	0.326	0.039	0.209	0.101	0.186	0.349	0.116	0.267	0.733	1	0.7	0.3	0.135	0.351	0.216	0.297	0.71	0.29	0.308	0.185	0.385	0.123	0.2	0.8	0.147	0.453	0.16	0.24	0.18	0.08	0.28	0.46	0.667	0.056	0.278	0.023	0.143	0.18	0.143	0.421	0.09	0.481	0.519	0.153	0.278	0.194	0.153	0.097	0.125	1	0.056	0.167	0.639	0.139	0.773	0.227	0.222	0.778
FBgn0000228	D_elegans	0.376	0.422	0.406	0.595	3345	0.758	42.1	31.8	0.267	0.733	0.52	0.48	0.038	0.208	0.046	0.246	0.269	0.192	0.237	0.763	1	0.697	0.303	0.184	0.342	0.132	0.342	0.8	0.2	0.429	0.095	0.429	0.048	0.312	0.688	0.064	0.564	0.179	0.192	0.149	0.021	0.298	0.532	0.758	0.03	0.212	0	0.075	0.226	0.045	0.624	0.03	0.281	0.719	0.153	0.292	0.236	0.139	0.111	0.069	1	0.057	0.171	0.714	0.057	0.82	0.18	0.176	0.824
FBgn0000228	D_erecta	0.386	0.409	0.401	0.569	3351	0.683	47.8	31.7	0.214	0.786	0.614	0.386	0.045	0.189	0.068	0.212	0.333	0.152	0.263	0.737	1	0.629	0.371	0.158	0.316	0.263	0.263	0.714	0.286	0.279	0.23	0.393	0.098	0.133	0.867	0.139	0.456	0.165	0.241	0.163	0	0.286	0.551	0.528	0.083	0.389	0.015	0.119	0.201	0.097	0.485	0.082	0.367	0.633	0.236	0.264	0.194	0.083	0.153	0.069	1	0.027	0.162	0.595	0.216	0.733	0.267	0.353	0.647
FBgn0000228	D_mauritiana	0.377	0.402	0.394	0.578	3348	0.712	46.1	31.7	0.154	0.846	0.644	0.356	0.045	0.197	0.083	0.212	0.341	0.121	0.26	0.74	1	0.703	0.297	0.167	0.389	0.194	0.25	0.762	0.238	0.385	0.123	0.385	0.108	0.2	0.8	0.145	0.487	0.158	0.211	0.16	0.06	0.28	0.5	0.639	0.056	0.306	0.022	0.112	0.224	0.112	0.47	0.06	0.423	0.577	0.192	0.274	0.205	0.137	0.11	0.082	1	0.054	0.189	0.676	0.081	0.779	0.221	0.167	0.833
FBgn0000228	D_santomea	0.37	0.404	0.392	0.559	3354	0.667	49.4	31.7	0.231	0.769	0.659	0.341	0.07	0.186	0.078	0.202	0.364	0.101	0.277	0.723	1	0.667	0.333	0.184	0.342	0.316	0.158	0.723	0.277	0.309	0.265	0.294	0.132	0.25	0.75	0.127	0.493	0.169	0.211	0.18	0	0.3	0.52	0.545	0.061	0.394	0.022	0.139	0.212	0.117	0.445	0.066	0.379	0.621	0.222	0.264	0.125	0.139	0.167	0.083	1	0.027	0.216	0.514	0.243	0.692	0.308	0.312	0.688
FBgn0000228	D_sechellia	0.374	0.403	0.393	0.574	3351	0.701	47.3	31.7	0.214	0.786	0.644	0.356	0.031	0.198	0.092	0.214	0.359	0.107	0.252	0.748	1	0.703	0.297	0.167	0.389	0.194	0.25	0.754	0.246	0.308	0.169	0.4	0.123	0.312	0.688	0.162	0.473	0.162	0.203	0.18	0.04	0.26	0.52	0.639	0.083	0.278	0.015	0.126	0.23	0.111	0.452	0.067	0.444	0.556	0.189	0.243	0.149	0.189	0.122	0.108	1	0.051	0.179	0.641	0.128	0.773	0.227	0.118	0.882
FBgn0000228	D_simulans	0.377	0.401	0.393	0.575	3354	0.702	46.6	31.7	0.154	0.846	0.667	0.333	0.038	0.198	0.084	0.221	0.328	0.13	0.233	0.767	1	0.622	0.378	0.139	0.389	0.194	0.278	0.746	0.254	0.308	0.169	0.385	0.138	0.2	0.8	0.118	0.487	0.171	0.224	0.14	0.06	0.26	0.54	0.639	0.083	0.278	0.015	0.119	0.23	0.119	0.452	0.067	0.444	0.556	0.23	0.243	0.149	0.176	0.122	0.081	1	0.054	0.189	0.649	0.108	0.773	0.227	0.111	0.889
FBgn0000228	D_subpulchrella	0.4	0.428	0.418	0.578	3339	0.709	45.5	31.7	0.231	0.769	0.63	0.37	0.076	0.221	0.038	0.183	0.321	0.16	0.243	0.757	1	0.581	0.419	0.154	0.282	0.154	0.41	0.712	0.288	0.387	0.161	0.323	0.129	0.125	0.875	0.08	0.587	0.16	0.173	0.184	0.061	0.306	0.449	0.735	0	0.265	0.023	0.083	0.241	0.075	0.541	0.038	0.414	0.586	0.137	0.247	0.219	0.178	0.123	0.096	1	0.029	0.143	0.657	0.171	0.748	0.252	0.375	0.625
FBgn0000228	D_suzukii	0.409	0.43	0.423	0.581	3339	0.718	45.3	31.7	0.308	0.692	0.587	0.413	0.062	0.225	0.054	0.186	0.31	0.163	0.206	0.794	1	0.606	0.394	0.179	0.256	0.179	0.385	0.769	0.231	0.4	0.185	0.292	0.123	0.125	0.875	0.096	0.575	0.164	0.164	0.204	0.082	0.224	0.49	0.771	0.029	0.2	0.007	0.089	0.244	0.067	0.526	0.067	0.393	0.607	0.178	0.26	0.205	0.151	0.11	0.096	1	0.029	0.143	0.714	0.114	0.748	0.252	0.375	0.625
FBgn0000228	D_yakuba	0.371	0.404	0.393	0.563	3354	0.676	48.7	31.7	0.214	0.786	0.636	0.364	0.054	0.202	0.07	0.209	0.364	0.101	0.275	0.725	1	0.667	0.333	0.184	0.316	0.342	0.158	0.719	0.281	0.323	0.246	0.308	0.123	0.353	0.647	0.147	0.467	0.16	0.227	0.184	0	0.286	0.531	0.559	0.059	0.382	0.015	0.133	0.215	0.119	0.452	0.067	0.393	0.607	0.222	0.264	0.125	0.139	0.167	0.083	1	0.028	0.222	0.556	0.194	0.716	0.284	0.188	0.812
FBgn0031696	D_melanogaster	0.243	0.424	0.418	0.542	3300	0.624	49.5	31.6	0.2	0.8	0.564	0.436	0.077	0.256	0.051	0.218	0.256	0.141	0.35	0.65	1	0.579	0.421	0.163	0.412	0.3	0.125	0.783	0.217	0.379	0.19	0.207	0.224	0.256	0.744	0.241	0.402	0.184	0.172	0.25	0.062	0.312	0.375	0.5	0.31	0.19	0.028	0.155	0.183	0.085	0.408	0.141	0.5	0.5	0.1	0.54	0.12	0.16	0.06	0.02	1	0.104	0.188	0.542	0.167	0.704	0.296	0.462	0.538
FBgn0031696	D_erecta	0.271	0.437	0.431	0.547	3285	0.632	49.6	31.6	0.4	0.6	0.596	0.404	0.08	0.24	0.093	0.187	0.213	0.187	0.289	0.711	1	0.614	0.386	0.169	0.429	0.273	0.13	0.809	0.191	0.364	0.127	0.309	0.2	0.225	0.775	0.265	0.357	0.214	0.163	0.25	0.062	0.333	0.354	0.512	0.268	0.22	0.03	0.149	0.179	0.045	0.478	0.119	0.49	0.51	0.14	0.5	0.08	0.2	0.06	0.02	1	0.042	0.271	0.521	0.167	0.701	0.299	0.44	0.56
FBgn0031696	D_mauritiana	0.257	0.433	0.427	0.544	3267	0.635	50.7	31.6	0.4	0.6	0.537	0.463	0.115	0.244	0.051	0.205	0.231	0.154	0.321	0.679	1	0.621	0.379	0.141	0.41	0.295	0.154	0.756	0.244	0.386	0.175	0.263	0.175	0.231	0.769	0.227	0.398	0.193	0.182	0.191	0.085	0.34	0.383	0.488	0.326	0.186	0.056	0.125	0.194	0.083	0.444	0.097	0.444	0.556	0.098	0.451	0.157	0.176	0.078	0.039	1	0.087	0.217	0.587	0.109	0.675	0.325	0.462	0.538
FBgn0031696	D_santomea	0.267	0.429	0.423	0.541	3285	0.612	51.3	31.6	0.5	0.5	0.6	0.4	0.08	0.267	0.093	0.147	0.253	0.16	0.336	0.664	1	0.607	0.393	0.155	0.345	0.31	0.19	0.75	0.25	0.365	0.173	0.231	0.231	0.3	0.7	0.221	0.337	0.232	0.211	0.213	0.064	0.362	0.362	0.465	0.233	0.302	0.042	0.141	0.225	0.056	0.437	0.099	0.469	0.531	0.143	0.449	0.061	0.286	0.061	0	1	0.143	0.204	0.551	0.102	0.701	0.299	0.42	0.58
FBgn0031696	D_sechellia	0.283	0.428	0.425	0.539	3267	0.626	50.4	31.6	0.364	0.636	0.556	0.444	0.104	0.247	0.065	0.182	0.247	0.156	0.358	0.642	1	0.614	0.386	0.127	0.418	0.304	0.152	0.773	0.227	0.379	0.172	0.241	0.207	0.237	0.763	0.235	0.388	0.176	0.2	0.163	0.093	0.349	0.395	0.524	0.31	0.167	0.042	0.127	0.197	0.07	0.451	0.113	0.489	0.511	0.096	0.462	0.135	0.192	0.077	0.038	1	0.087	0.217	0.565	0.13	0.671	0.329	0.471	0.529
FBgn0031696	D_simulans	0.271	0.432	0.426	0.541	3261	0.626	50.8	31.6	0.4	0.6	0.527	0.473	0.104	0.26	0.065	0.182	0.234	0.156	0.336	0.664	1	0.586	0.414	0.128	0.41	0.308	0.154	0.756	0.244	0.362	0.19	0.241	0.207	0.231	0.769	0.216	0.375	0.205	0.205	0.196	0.087	0.326	0.391	0.535	0.302	0.163	0.041	0.123	0.192	0.082	0.438	0.123	0.478	0.522	0.098	0.471	0.137	0.176	0.078	0.039	1	0.089	0.222	0.578	0.111	0.658	0.342	0.481	0.519
FBgn0031696	D_subpulchrella	0.311	0.45	0.445	0.563	3246	0.676	45.1	31.7	0.3	0.7	0.558	0.442	0.043	0.314	0.086	0.157	0.257	0.143	0.286	0.714	1	0.655	0.345	0.145	0.395	0.263	0.197	0.891	0.109	0.386	0.193	0.246	0.175	0.268	0.732	0.21	0.43	0.21	0.15	0.174	0.043	0.283	0.5	0.512	0.22	0.268	0	0.097	0.181	0.083	0.556	0.083	0.488	0.512	0.143	0.571	0.122	0.102	0.041	0.02	1	0.043	0.196	0.674	0.087	0.772	0.228	0.429	0.571
FBgn0031696	D_suzukii	0.299	0.452	0.447	0.561	3252	0.674	46.3	31.7	0.4	0.6	0.558	0.442	0.055	0.315	0.068	0.164	0.26	0.137	0.276	0.724	1	0.638	0.362	0.137	0.356	0.288	0.219	0.913	0.087	0.389	0.167	0.278	0.167	0.293	0.707	0.232	0.404	0.212	0.152	0.152	0.065	0.283	0.5	0.439	0.293	0.268	0	0.097	0.194	0.042	0.556	0.111	0.477	0.523	0.122	0.531	0.122	0.163	0.041	0.02	1	0.083	0.229	0.625	0.062	0.795	0.205	0.429	0.571
FBgn0031696	D_yakuba	0.258	0.424	0.419	0.54	3285	0.61	51.1	31.6	0.5	0.5	0.6	0.4	0.067	0.267	0.107	0.147	0.253	0.16	0.33	0.67	1	0.625	0.375	0.143	0.369	0.31	0.179	0.771	0.229	0.358	0.151	0.245	0.245	0.35	0.65	0.219	0.354	0.219	0.208	0.213	0.043	0.383	0.362	0.442	0.233	0.326	0.028	0.155	0.225	0.056	0.423	0.113	0.49	0.51	0.163	0.449	0.061	0.265	0.041	0.02	1	0.122	0.184	0.571	0.122	0.684	0.316	0.42	0.58
FBgn0016076	D_melanogaster	0.407	0.494	0.469	0.594	2190	0.713	46.7	31.7	0.25	0.75	0.519	0.481	0.04	0.188	0.059	0.267	0.267	0.178	0.18	0.82	1	0.553	0.447	0.017	0.339	0.305	0.339	0.667	0.333	0.462	0.115	0.346	0.077	0.429	0.571	0.103	0.412	0.294	0.191	0.13	0.022	0.261	0.587	0.619	0.238	0.143	0	0.111	0.238	0.016	0.46	0.175	0.4	0.6	0.1	0.467	0.2	0.033	0.167	0.033	1	0.028	0.278	0.556	0.139	0.833	0.167	0.294	0.706
FBgn0016076	D_elegans	0.392	0.493	0.467	0.602	2121	0.742	45.2	31.7	0.2	0.8	0.5	0.5	0.033	0.283	0.022	0.217	0.261	0.185	0.183	0.817	1	0.532	0.468	0.018	0.393	0.25	0.339	0.771	0.229	0.387	0.065	0.419	0.129	0.5	0.5	0.123	0.538	0.262	0.077	0.25	0.075	0.125	0.55	0.524	0.143	0.333	0.016	0.097	0.274	0.048	0.516	0.048	0.348	0.652	0.065	0.484	0.226	0.097	0.097	0.032	1	0.029	0.294	0.529	0.147	0.833	0.167	0.267	0.733
FBgn0016076	D_erecta	0.422	0.5	0.477	0.598	2172	0.733	46.1	31.7	0.25	0.75	0.519	0.481	0.032	0.189	0.053	0.274	0.274	0.179	0.207	0.793	1	0.562	0.438	0.034	0.345	0.259	0.362	0.722	0.278	0.438	0.125	0.344	0.094	0.429	0.571	0.138	0.431	0.292	0.138	0.182	0.023	0.182	0.614	0.6	0.2	0.2	0	0.113	0.226	0.016	0.548	0.097	0.308	0.692	0.032	0.387	0.29	0.065	0.194	0.032	1	0.026	0.447	0.447	0.079	0.833	0.167	0.412	0.588
FBgn0016076	D_mauritiana	0.403	0.506	0.476	0.599	2187	0.731	45.6	31.7	0.25	0.75	0.519	0.481	0.04	0.198	0.05	0.267	0.287	0.158	0.186	0.814	1	0.574	0.426	0.017	0.339	0.254	0.39	0.676	0.324	0.407	0.074	0.407	0.111	0.429	0.571	0.114	0.457	0.271	0.157	0.111	0.022	0.244	0.622	0.55	0.3	0.15	0.016	0.109	0.25	0	0.5	0.125	0.4	0.6	0.069	0.483	0.172	0.034	0.172	0.069	1	0.029	0.229	0.6	0.143	0.861	0.139	0.294	0.706
FBgn0016076	D_santomea	0.415	0.498	0.475	0.599	2184	0.73	45.4	31.7	0.25	0.75	0.519	0.481	0.038	0.202	0.048	0.269	0.269	0.173	0.207	0.793	1	0.543	0.457	0.017	0.379	0.276	0.328	0.771	0.229	0.5	0.133	0.333	0.033	0.429	0.571	0.13	0.449	0.261	0.159	0.143	0.048	0.238	0.571	0.737	0.211	0.053	0	0.125	0.203	0.047	0.547	0.078	0.385	0.615	0.033	0.433	0.267	0.067	0.133	0.067	1	0	0.306	0.5	0.194	0.806	0.194	0.294	0.706
FBgn0016076	D_sechellia	0.408	0.502	0.486	0.594	2187	0.717	46.4	31.7	0.25	0.75	0.519	0.481	0.05	0.2	0.05	0.26	0.27	0.17	0.153	0.847	1	0.574	0.426	0.018	0.316	0.316	0.351	0.676	0.324	0.407	0.074	0.407	0.111	0.429	0.571	0.114	0.457	0.257	0.171	0.136	0	0.273	0.591	0.45	0.35	0.2	0	0.094	0.266	0	0.484	0.156	0.346	0.654	0.067	0.467	0.2	0.033	0.133	0.1	1	0.029	0.235	0.588	0.147	0.861	0.139	0.294	0.706
FBgn0016076	D_simulans	0.409	0.503	0.477	0.6	2187	0.733	45.2	31.7	0.25	0.75	0.519	0.481	0.049	0.196	0.049	0.255	0.294	0.157	0.153	0.847	1	0.574	0.426	0	0.328	0.293	0.379	0.73	0.27	0.444	0.111	0.37	0.074	0.429	0.571	0.1	0.457	0.271	0.171	0.114	0.023	0.25	0.614	0.45	0.35	0.2	0	0.109	0.234	0.016	0.516	0.125	0.346	0.654	0.103	0.517	0.172	0	0.172	0.034	1	0.029	0.257	0.571	0.143	0.861	0.139	0.294	0.706
FBgn0016076	D_subpulchrella	0.417	0.501	0.479	0.607	2169	0.747	43.8	31.7	0.5	0.5	0.593	0.407	0.02	0.184	0.061	0.286	0.296	0.153	0.172	0.828	1	0.609	0.391	0.045	0.299	0.254	0.403	0.771	0.229	0.423	0.115	0.423	0.038	0.5	0.5	0.104	0.522	0.254	0.119	0.159	0.023	0.341	0.477	0.7	0.15	0.15	0.015	0.092	0.246	0.031	0.585	0.031	0.391	0.609	0.067	0.4	0.2	0	0.233	0.1	1	0	0.242	0.667	0.091	0.861	0.139	0.188	0.812
FBgn0016076	D_suzukii	0.41	0.505	0.479	0.61	2169	0.752	43.2	31.8	0.5	0.5	0.556	0.444	0.01	0.194	0.061	0.286	0.306	0.143	0.158	0.842	1	0.587	0.413	0.015	0.284	0.254	0.448	0.771	0.229	0.4	0.16	0.4	0.04	0.5	0.5	0.09	0.537	0.224	0.149	0.217	0.043	0.304	0.435	0.75	0.15	0.1	0.015	0.077	0.215	0.062	0.6	0.031	0.261	0.739	0.033	0.4	0.233	0	0.267	0.067	1	0	0.242	0.667	0.091	0.833	0.167	0.188	0.812
FBgn0016076	D_takahashii	0.39	0.486	0.46	0.587	2109	0.705	47.5	31.7	0.5	0.5	0.593	0.407	0.03	0.26	0.03	0.24	0.27	0.17	0.328	0.672	1	0.587	0.413	0.164	0.246	0.197	0.393	0.676	0.324	0.364	0.136	0.5	0	0.5	0.5	0.119	0.458	0.288	0.136	0.171	0.049	0.317	0.463	0.529	0.235	0.235	0.031	0.078	0.234	0.016	0.562	0.078	0.5	0.5	0.067	0.267	0.3	0.033	0.267	0.067	1	0	0.222	0.611	0.167	0.853	0.147	0.2	0.8
FBgn0016076	D_yakuba	0.413	0.496	0.473	0.593	2184	0.715	46.7	31.7	0.25	0.75	0.519	0.481	0.048	0.202	0.048	0.26	0.26	0.183	0.228	0.772	1	0.543	0.457	0.017	0.367	0.3	0.317	0.75	0.25	0.5	0.133	0.333	0.033	0.571	0.429	0.119	0.418	0.299	0.164	0.14	0.047	0.233	0.581	0.684	0.211	0.105	0	0.156	0.203	0.031	0.516	0.094	0.32	0.68	0.067	0.433	0.233	0.067	0.1	0.1	1	0	0.278	0.472	0.25	0.75	0.25	0.294	0.706
FBgn0031697	D_melanogaster	0.242	0.401	0.392	0.593	1335	0.747	44.1	31.7	0.286	0.714	0.5	0.5	0.03	0.152	0.091	0.303	0.212	0.212	0.08	0.92	1	0.533	0.467	0.077	0.423	0.231	0.269	0.87	0.13	0.381	0.048	0.524	0.048	0.217	0.783	0.211	0.368	0.263	0.158	0.036	0.071	0.25	0.643	0.562	0.375	0.062	0.021	0.104	0.188	0.021	0.646	0.021	0.5	0.5	0.105	0.421	0.211	0.053	0.132	0.079	1	0	0.529	0.294	0.176	0.794	0.206	0.409	0.591
FBgn0031697	D_elegans	0.25	0.4	0.395	0.599	1323	0.774	45.3	31.8	0.286	0.714	0.364	0.636	0.032	0.226	0.065	0.161	0.323	0.194	0.136	0.864	1	0.429	0.571	0.115	0.385	0.154	0.346	0.87	0.13	0.48	0.08	0.36	0.08	0.174	0.826	0.184	0.447	0.289	0.079	0.125	0.083	0.292	0.5	0.467	0.4	0.133	0.02	0.204	0.224	0.02	0.531	0	0.25	0.75	0.132	0.395	0.316	0.026	0.105	0.026	1	0	0.444	0.5	0.056	0.806	0.194	0.273	0.727
FBgn0031697	D_erecta	0.314	0.416	0.413	0.598	1329	0.762	43.9	31.8	0.286	0.714	0.538	0.462	0.032	0.161	0.097	0.258	0.226	0.226	0.13	0.87	1	0.533	0.467	0.115	0.423	0.115	0.346	0.955	0.045	0.391	0.13	0.478	0	0.13	0.87	0.105	0.5	0.263	0.132	0.077	0.115	0.231	0.577	0.353	0.353	0.294	0	0.102	0.184	0.02	0.673	0.02	0.556	0.444	0.158	0.395	0.237	0.026	0.158	0.026	1	0	0.529	0.412	0.059	0.818	0.182	0.455	0.545
FBgn0031697	D_mauritiana	0.22	0.408	0.401	0.597	1332	0.766	43.5	31.8	0.143	0.857	0.462	0.538	0.031	0.188	0.094	0.25	0.188	0.25	0.083	0.917	1	0.533	0.467	0.08	0.4	0.24	0.28	0.909	0.091	0.409	0.136	0.409	0.045	0.174	0.826	0.132	0.447	0.263	0.158	0.143	0.071	0.179	0.607	0.562	0.375	0.062	0.021	0.146	0.208	0	0.625	0	0.556	0.444	0.053	0.395	0.289	0.026	0.184	0.053	1	0	0.588	0.294	0.118	0.818	0.182	0.409	0.591
FBgn0031697	D_santomea	0.285	0.416	0.411	0.593	1329	0.757	44.9	31.8	0.286	0.714	0.462	0.538	0.062	0.156	0.062	0.281	0.188	0.25	0.174	0.826	1	0.533	0.467	0.077	0.385	0.192	0.346	0.957	0.043	0.409	0.045	0.5	0.045	0.13	0.87	0.135	0.432	0.297	0.135	0.038	0.077	0.308	0.577	0.438	0.375	0.188	0	0.146	0.208	0.021	0.625	0	0.444	0.556	0.105	0.395	0.211	0.053	0.158	0.079	1	0	0.474	0.368	0.158	0.818	0.182	0.455	0.545
FBgn0031697	D_sechellia	0.232	0.404	0.401	0.582	1329	0.745	45	31.7	0.167	0.833	0.462	0.538	0.031	0.156	0.094	0.281	0.188	0.25	0.083	0.917	1	0.533	0.467	0.13	0.435	0.217	0.217	0.909	0.091	0.4	0.05	0.5	0.05	0.304	0.696	0.167	0.389	0.278	0.167	0.04	0.12	0.24	0.6	0.562	0.375	0.062	0.021	0.146	0.188	0.021	0.625	0	0.556	0.444	0.028	0.389	0.194	0.139	0.194	0.056	1	0.118	0.529	0.235	0.118	0.812	0.188	0.409	0.591
FBgn0031697	D_simulans	0.229	0.408	0.402	0.592	1332	0.755	45	31.8	0.286	0.714	0.462	0.538	0.031	0.156	0.094	0.281	0.188	0.25	0.083	0.917	1	0.533	0.467	0.08	0.44	0.24	0.24	0.87	0.13	0.429	0.095	0.429	0.048	0.174	0.826	0.154	0.436	0.256	0.154	0.143	0.071	0.179	0.607	0.5	0.375	0.125	0.021	0.17	0.213	0	0.596	0	0.556	0.444	0.053	0.395	0.263	0.053	0.184	0.053	1	0.059	0.588	0.235	0.118	0.818	0.182	0.409	0.591
FBgn0031697	D_takahashii	0.31	0.385	0.382	0.571	1323	0.709	47.8	31.7	0.286	0.714	0.615	0.385	0.061	0.152	0.091	0.273	0.152	0.273	0.174	0.826	1	0.471	0.529	0.154	0.308	0.192	0.346	0.905	0.095	0.364	0.136	0.318	0.182	0.375	0.625	0.147	0.471	0.265	0.118	0.185	0.111	0.259	0.444	0.214	0.571	0.214	0	0.191	0.213	0	0.596	0	0.444	0.556	0.05	0.4	0.15	0.025	0.25	0.125	1	0	0.471	0.471	0.059	0.758	0.242	0.364	0.636
FBgn0031697	D_yakuba	0.28	0.414	0.408	0.595	1329	0.764	44.6	31.8	0.286	0.714	0.385	0.615	0.062	0.156	0.062	0.281	0.188	0.25	0.174	0.826	1	0.533	0.467	0.111	0.407	0.148	0.333	0.957	0.043	0.364	0.045	0.545	0.045	0.13	0.87	0.139	0.444	0.306	0.111	0.038	0.077	0.308	0.577	0.438	0.375	0.188	0	0.146	0.208	0.021	0.625	0	0.444	0.556	0.105	0.395	0.211	0.053	0.184	0.053	1	0	0.474	0.368	0.158	0.818	0.182	0.455	0.545
FBgn0031700	D_melanogaster	0.415	0.37	0.372	0.562	306	0.729	49.7	31.7	0.333	0.667	0.5	0.5	0	0	0.25	0.25	0.5	0	0.4	0.6	1	0.5	0.5	0	0.333	0	0.667	0.75	0.25	0.5	0	0.25	0.25	0.667	0.333	0	0.5	0.5	0	0	0.091	0.182	0.727	0.571	0	0.429	0	0	0.25	0	0.75	0	1	0	0.286	0.429	0.143	0	0.143	0	1	0.143	0.286	0.571	0	1	0	0.5	0.5
FBgn0031700	D_elegans	0.453	0.365	0.372	0.546	306	0.705	51.9	31.7	0.333	0.667	0.5	0.5	0	0	0	0.4	0.6	0	0.333	0.667	1	0.5	0.5	0	0.333	0	0.667	0.625	0.375	0.6	0	0.4	0	0.667	0.333	0	0	0.5	0.5	0.091	0	0.364	0.545	0.571	0	0.429	0	0.25	0.25	0	0.5	0	1	0	0.143	0.429	0.286	0	0.143	0	1	0	0.143	0.714	0.143	0.8	0.2	0.5	0.5
FBgn0031700	D_erecta	0.446	0.382	0.384	0.559	306	0.729	39.9	31.7	0.333	0.667	0.375	0.625	0.25	0	0	0.25	0.5	0	0.4	0.6	1	0.75	0.25	0	0.333	0	0.667	0.75	0.25	0.444	0	0.333	0.222	1	0	0	1	0	0	0	0.091	0.182	0.727	0.429	0	0.571	0	0	0.25	0	0.75	0	1	0	0.286	0.429	0.143	0	0.143	0	1	0.143	0.286	0.571	0	1	0	0.5	0.5
FBgn0031700	D_mauritiana	0.443	0.379	0.383	0.569	306	0.75	46.5	31.8	0	1	0.375	0.625	0	0	0.25	0.25	0.5	0	0.4	0.6	1	0.5	0.5	0	0.333	0	0.667	0.75	0.25	0.5	0	0.25	0.25	0.667	0.333	0	0.5	0.5	0	0	0.091	0.182	0.727	0.571	0	0.429	0	0	0.25	0	0.75	0	1	0	0.286	0.429	0.143	0	0.143	0	1	0.143	0.286	0.571	0	1	0	0.5	0.5
FBgn0031700	D_rhopaloa	0.458	0.342	0.358	0.542	306	0.68	47.9	31.7	0.333	0.667	0.375	0.625	0.2	0	0.2	0	0.6	0	0.4	0.6	1	0.5	0.5	0	0.333	0	0.667	0.625	0.375	0.571	0.143	0.286	0	0.667	0.333	0.5	0	0.5	0	0	0	0.455	0.545	0.429	0	0.571	0	0.2	0.2	0	0.6	0	1	0	0.429	0.143	0.286	0	0.143	0	1	0	0.167	0.833	0	1	0	0.5	0.5
FBgn0031700	D_santomea	0.426	0.383	0.386	0.552	306	0.698	46	31.7	0.333	0.667	0.375	0.625	0.25	0	0	0.25	0.5	0	0.4	0.6	1	0.75	0.25	0	0.333	0	0.667	0.75	0.25	0.625	0	0.25	0.125	1	0	0	0.5	0.5	0	0	0	0.273	0.727	0.429	0	0.571	0	0	0.25	0	0.75	0	1	0	0.429	0.286	0	0.143	0.143	0	1	0.143	0.286	0.571	0	0.8	0.2	0.5	0.5
FBgn0031700	D_sechellia	0.431	0.377	0.38	0.572	306	0.76	46.5	31.8	0	1	0.375	0.625	0	0.25	0	0.25	0.5	0	0.4	0.6	1	0.5	0.5	0	0.333	0	0.667	0.75	0.25	0.5	0	0.25	0.25	0.667	0.333	0	0.5	0.5	0	0	0.091	0.182	0.727	0.571	0	0.429	0	0	0.25	0	0.75	0	1	0	0.286	0.429	0.143	0	0.143	0	1	0.143	0.286	0.571	0	1	0	0.5	0.5
FBgn0031700	D_simulans	0.443	0.383	0.387	0.572	306	0.76	46.5	31.8	0	1	0.375	0.625	0	0.25	0	0.25	0.5	0	0.4	0.6	1	0.5	0.5	0	0.333	0	0.667	0.75	0.25	0.5	0	0.25	0.25	0.667	0.333	0	0.5	0.5	0	0	0.091	0.182	0.727	0.571	0	0.429	0	0	0.25	0	0.75	0	1	0	0.286	0.429	0.143	0	0.143	0	1	0.143	0.286	0.571	0	1	0	0.5	0.5
