## Supplementary material for "A new comparative framework for estimating selection on synonymous substitutions": Drosophila codon usage patterns (part 33 of 49)

geneid	species	GCintron	GCflank	GCnoncode	GCcode	NucLength	GC3	Codonbias(ENC)	Exp(ENC)	CYS:TGT	CYS:TGC	ASP:GAT	ASP:GAC	SER:TCT	SER:TCG	SER:TCA	SER:TCC	SER:AGC	SER:AGT	GLN:CAA	GLN:CAG	MET:ATG	ASN:AAC	ASN:AAT	PRO:CCT	PRO:CCG	PRO:CCA	PRO:CCC	LYS:AAG	LYS:AAA	THR:ACC	THR:ACA	THR:ACG	THR:ACT	PHE:TTT	PHE:TTC	ALA:GCA	ALA:GCC	ALA:GCG	ALA:GCT	GLY:GGT	GLY:GGG	GLY:GGA	GLY:GGC	ILE:ATC	ILE:ATA	ILE:ATT	LEU:TTA	LEU:TTG	LEU:CTC	LEU:CTT	LEU:CTG	LEU:CTA	HIS:CAT	HIS:CAC	ARG:CGA	ARG:CGC	ARG:CGG	ARG:CGT	ARG:AGG	ARG:AGA	TRP:TGG	VAL:GTA	VAL:GTC	VAL:GTG	VAL:GTT	GLU:GAG	GLU:GAA	TYR:TAT	TYR:TAC
FBgn0031700	D_subpulchrella	0.468	0.375	0.382	0.533	306	0.649	51.7	31.6	0.333	0.667	0.556	0.444	0	0	0	0.4	0.6	0	0.5	0.5	1	0.75	0.25	0	0.333	0	0.667	0.625	0.375	0.429	0.143	0.286	0.143	0.667	0.333	0.5	0	0.5	0	0.182	0	0.182	0.636	0.571	0	0.429	0	0.222	0.222	0	0.556	0	1	0	0.571	0.286	0	0	0.143	0	1	0.125	0.125	0.75	0	0.25	0.75	0.5	0.5
FBgn0031700	D_suzukii	0.446	0.377	0.382	0.542	306	0.67	53.8	31.7	0.333	0.667	0.444	0.556	0	0	0	0.4	0.6	0	0.5	0.5	1	0.75	0.25	0	0.333	0	0.667	0.75	0.25	0.333	0.167	0.333	0.167	0.667	0.333	0.333	0.333	0.333	0	0.273	0	0.182	0.545	0.571	0	0.429	0	0.222	0.222	0	0.556	0	1	0	0.429	0.286	0.143	0	0.143	0	1	0.125	0.125	0.75	0	0.25	0.75	0.5	0.5
FBgn0031700	D_takahashii	0.415	0.363	0.366	0.539	306	0.649	44.7	31.6	0.667	0.333	0.444	0.556	0.2	0	0	0.2	0.6	0	0.4	0.6	1	0.25	0.75	0	0.333	0	0.667	0.75	0.25	0.714	0	0.143	0.143	1	0	0	0.5	0.5	0	0.091	0.091	0.273	0.545	0.429	0	0.571	0	0	0.333	0	0.667	0	1	0	0.429	0.429	0	0	0	0.143	1	0.286	0.143	0.571	0	1	0	0.5	0.5
FBgn0031700	D_yakuba	0.432	0.381	0.384	0.549	306	0.688	42.8	31.7	0.333	0.667	0.375	0.625	0.25	0	0	0.25	0.5	0	0.4	0.6	1	0.75	0.25	0	0.333	0	0.667	0.75	0.25	0.5	0	0.25	0.25	1	0	0	0.5	0.5	0	0	0	0.273	0.727	0.429	0	0.571	0	0	0.25	0	0.75	0	1	0	0.429	0.429	0	0	0.143	0	1	0.143	0.286	0.571	0	0.8	0.2	1	0
FBgn0031701	D_melanogaster	0.232	0.421	0.418	0.48	396	0.555	61	31.6	0	1	0.625	0.375	0.25	0.125	0.125	0.125	0.25	0.125	0.25	0.75	1	0.5	0.5	0.25	0.25	0.25	0.25	0.625	0.375	0.143	0.429	0	0.429	0.286	0.714	0.143	0.429	0	0.429	0.286	0	0.429	0.286	0.2	0	0.8	0	0.353	0.118	0.118	0.294	0.118	1	0	0.125	0.25	0.125	0.375	0.125	0	1	0.071	0.5	0.357	0.071	0.5	0.5	0.333	0.667
FBgn0031701	D_erecta	0.259	0.443	0.442	0.497	396	NAN	61	nan	0	1	0.545	0.455	0.286	0.143	0	0.429	0.143	0	0.4	0.6	1	0.333	0.667	0.4	0.4	0	0.2	0.625	0.375	0.4	0.4	0	0.2	0.2	0.8	0.1	0.3	0.1	0.5	0.286	0.143	0.286	0.286	0	0	1	0.1	0.2	0.15	0.2	0.25	0.1	nan	nan	0.1	0.2	0.2	0.2	0.2	0.1	1	0.083	0.25	0.333	0.333	0.111	0.889	0.167	0.833
FBgn0031701	D_mauritiana	0.189	0.436	0.433	0.495	396	0.567	51.7	31.6	0	1	0.571	0.429	0.222	0.111	0.111	0.222	0.222	0.111	0.333	0.667	1	0.8	0.2	0.2	0.6	0	0.2	0.5	0.5	0.143	0.429	0	0.429	0.2	0.8	0	0.25	0.25	0.5	0.25	0	0.5	0.25	0	0	1	0.118	0.235	0.118	0.118	0.412	0	1	0	0	0.286	0	0.429	0.286	0	1	0.067	0.467	0.267	0.2	0.545	0.455	0.333	0.667
FBgn0031701	D_santomea	0.308	0.439	0.437	0.495	396	0.523	52.2	31.5	0	1	0.6	0.4	0.125	0.125	0	0.5	0.25	0	0.5	0.5	1	0.667	0.333	0.4	0.4	0	0.2	0.857	0.143	0.2	0.6	0	0.2	0.333	0.667	0.2	0.3	0	0.5	0.375	0.125	0.25	0.25	0	0	1	0.105	0.263	0.158	0.105	0.211	0.158	1	0	0.111	0.444	0	0	0.333	0.111	1	0.154	0.154	0.308	0.385	0.25	0.75	0.4	0.6
FBgn0031701	D_simulans	0.259	0.438	0.435	0.503	396	0.578	54.7	31.6	0	1	0.625	0.375	0.222	0.111	0.111	0.222	0.222	0.111	0.333	0.667	1	0.8	0.2	0.2	0.6	0	0.2	0.5	0.5	0.167	0.333	0.167	0.333	0.2	0.8	0	0.222	0.222	0.556	0.375	0	0.375	0.25	0	0	1	0.056	0.278	0.167	0.111	0.333	0.056	1	0	0	0.286	0	0.429	0.286	0	1	0.067	0.4	0.333	0.2	0.6	0.4	0.333	0.667
FBgn0031701	D_yakuba	0.296	0.436	0.434	0.495	396	NAN	51.9	nan	0	1	0.6	0.4	0.125	0.125	0	0.5	0.25	0	0.5	0.5	1	0.667	0.333	0.4	0.4	0.2	0	0.875	0.125	0.2	0.6	0	0.2	0.333	0.667	0.1	0.4	0	0.5	0.286	0.143	0.286	0.286	0	0	1	0.111	0.222	0.167	0.111	0.222	0.167	nan	nan	0.111	0.444	0	0.111	0.222	0.111	1	0.071	0.143	0.357	0.429	0.222	0.778	0.286	0.714
FBgn0031702	D_melanogaster	0.368	0.401	0.399	0.57	1362	0.71	47.3	31.7	0.222	0.778	0.4	0.6	0.107	0.25	0.071	0.179	0.25	0.143	0.3	0.7	1	0.556	0.444	0.111	0.37	0.222	0.296	0.706	0.294	0.304	0.304	0.304	0.087	0.36	0.64	0.091	0.576	0.182	0.152	0.077	0.038	0.308	0.577	0.724	0.103	0.172	0	0.082	0.279	0.049	0.557	0.033	0.476	0.524	0.083	0.292	0.25	0.25	0.125	0	1	0.105	0.211	0.526	0.158	0.929	0.071	0.412	0.588
FBgn0031702	D_erecta	0.417	0.418	0.418	0.583	1344	0.76	43.2	31.8	0.222	0.778	0.35	0.65	0.037	0.296	0.037	0.222	0.296	0.111	0.091	0.909	1	0.556	0.444	0.04	0.44	0.24	0.28	0.882	0.118	0.318	0.318	0.227	0.136	0.32	0.68	0.118	0.588	0.176	0.118	0.12	0.12	0.24	0.52	0.714	0.107	0.179	0	0.098	0.279	0.033	0.557	0.033	0.526	0.474	0.043	0.304	0.435	0.087	0.13	0	1	0.079	0.211	0.658	0.053	0.933	0.067	0.471	0.529
FBgn0031702	D_mauritiana	0.378	0.409	0.407	0.579	1362	0.741	45.5	31.7	0.222	0.778	0.3	0.7	0.071	0.286	0.071	0.179	0.25	0.143	0.2	0.8	1	0.556	0.444	0.077	0.269	0.346	0.308	0.706	0.294	0.261	0.261	0.391	0.087	0.32	0.68	0.118	0.559	0.206	0.118	0.115	0.077	0.269	0.538	0.759	0.103	0.138	0	0.115	0.279	0.016	0.574	0.016	0.409	0.591	0.083	0.333	0.333	0.167	0.083	0	1	0.105	0.237	0.579	0.079	0.929	0.071	0.471	0.529
FBgn0031702	D_santomea	0.391	0.422	0.42	0.581	1362	0.75	44.3	31.8	0.222	0.778	0.25	0.75	0.069	0.241	0.034	0.207	0.345	0.103	0.182	0.818	1	0.556	0.444	0.077	0.269	0.269	0.385	0.824	0.176	0.333	0.238	0.333	0.095	0.32	0.68	0.152	0.576	0.152	0.121	0.038	0.115	0.385	0.462	0.714	0.107	0.179	0	0.097	0.29	0.032	0.581	0	0.478	0.522	0.087	0.391	0.304	0.087	0.13	0	1	0.105	0.184	0.632	0.079	0.867	0.133	0.471	0.529
FBgn0031702	D_sechellia	0.373	0.409	0.407	0.577	1362	0.729	45.1	31.7	0.222	0.778	0.3	0.7	0.103	0.276	0.069	0.172	0.241	0.138	0.2	0.8	1	0.556	0.444	0.111	0.333	0.296	0.259	0.765	0.235	0.217	0.261	0.391	0.13	0.32	0.68	0.125	0.531	0.188	0.156	0.077	0.077	0.308	0.538	0.759	0.103	0.138	0	0.082	0.295	0	0.59	0.033	0.571	0.429	0	0.36	0.32	0.24	0.08	0	1	0.079	0.237	0.579	0.105	0.929	0.071	0.471	0.529
FBgn0031702	D_simulans	0.378	0.412	0.41	0.58	1362	0.738	44.9	31.7	0.222	0.778	0.3	0.7	0.036	0.286	0.071	0.214	0.25	0.143	0.2	0.8	1	0.556	0.444	0.074	0.333	0.296	0.296	0.765	0.235	0.261	0.304	0.348	0.087	0.36	0.64	0.091	0.576	0.182	0.152	0.115	0.077	0.269	0.538	0.759	0.103	0.138	0	0.082	0.295	0	0.607	0.016	0.5	0.5	0.042	0.333	0.333	0.208	0.083	0	1	0.105	0.237	0.553	0.105	0.929	0.071	0.471	0.529
FBgn0031702	D_yakuba	0.391	0.418	0.417	0.576	1362	0.736	45.5	31.7	0.222	0.778	0.286	0.714	0.071	0.214	0.036	0.25	0.286	0.143	0.2	0.8	1	0.333	0.667	0.077	0.269	0.269	0.385	0.833	0.167	0.364	0.273	0.318	0.045	0.36	0.64	0.182	0.515	0.152	0.152	0.038	0.115	0.346	0.5	0.714	0.107	0.179	0	0.111	0.317	0.048	0.508	0.016	0.455	0.545	0.087	0.348	0.348	0.087	0.13	0	1	0.081	0.189	0.649	0.081	0.867	0.133	0.471	0.529
FBgn0031703	D_melanogaster	0.381	0.37	0.372	0.536	1782	0.648	47.9	31.6	0.636	0.364	0.815	0.185	0.056	0.278	0.056	0.194	0.278	0.139	0.143	0.857	1	0.458	0.542	0.074	0.222	0.185	0.519	0.732	0.268	0.581	0.194	0.161	0.065	0.217	0.783	0.06	0.5	0.24	0.2	0.298	0.021	0.213	0.468	0.564	0.077	0.359	0.019	0.25	0.096	0.019	0.442	0.173	0.611	0.389	0.148	0.333	0.148	0.037	0.185	0.148	1	0.065	0.283	0.522	0.13	0.625	0.375	0.529	0.471
FBgn0031703	D_elegans	0.352	0.35	0.35	0.542	1779	0.674	48	31.7	0.636	0.364	0.619	0.381	0.029	0.286	0.086	0.2	0.143	0.257	0.292	0.708	1	0.381	0.619	0.071	0.25	0.143	0.536	0.643	0.357	0.615	0.115	0.231	0.038	0.19	0.81	0.109	0.5	0.283	0.109	0.106	0.085	0.234	0.574	0.6	0.067	0.333	0.06	0.2	0.18	0.08	0.46	0.02	0.579	0.421	0.129	0.258	0.194	0.097	0.194	0.129	1	0.043	0.213	0.66	0.085	0.636	0.364	0.556	0.444
FBgn0031703	D_erecta	0.419	0.38	0.386	0.556	1782	0.71	43.1	31.7	0.364	0.636	0.731	0.269	0	0.367	0.067	0.2	0.233	0.133	0.136	0.864	1	0.48	0.52	0.069	0.276	0.103	0.552	0.786	0.214	0.6	0.171	0.171	0.057	0.227	0.773	0.128	0.532	0.255	0.085	0.204	0.02	0.245	0.531	0.595	0.048	0.357	0	0.163	0.102	0.041	0.653	0.041	0.444	0.556	0.042	0.375	0.25	0.042	0.208	0.083	1	0.043	0.239	0.543	0.174	0.707	0.293	0.444	0.556
FBgn0031703	D_mauritiana	0.384	0.368	0.373	0.548	1779	0.682	43.8	31.7	0.364	0.636	0.778	0.222	0.032	0.258	0.065	0.226	0.29	0.129	0.091	0.909	1	0.375	0.625	0.037	0.185	0.185	0.593	0.786	0.214	0.562	0.219	0.156	0.062	0.125	0.875	0.098	0.451	0.235	0.216	0.354	0	0.208	0.438	0.718	0.077	0.205	0.02	0.2	0.08	0.02	0.62	0.06	0.556	0.444	0.074	0.333	0.148	0.074	0.259	0.111	1	0.043	0.255	0.553	0.149	0.667	0.333	0.529	0.471
FBgn0031703	D_rhopaloa	0.371	0.354	0.359	0.557	1779	0.715	45	31.7	0.6	0.4	0.75	0.25	0	0.3	0.033	0.267	0.233	0.167	0.308	0.692	1	0.522	0.478	0.107	0.25	0.107	0.536	0.784	0.216	0.618	0.147	0.176	0.059	0.28	0.72	0.128	0.447	0.319	0.106	0.163	0.02	0.224	0.592	0.625	0.025	0.35	0	0.265	0.163	0.041	0.51	0.02	0.25	0.75	0.1	0.233	0.167	0.033	0.3	0.167	1	0.022	0.267	0.622	0.089	0.725	0.275	0.533	0.467
FBgn0031703	D_santomea	0.391	0.373	0.378	0.551	1782	0.685	44.9	31.7	0.273	0.727	0.667	0.333	0	0.4	0.033	0.133	0.3	0.133	0.087	0.913	1	0.423	0.577	0.069	0.276	0.172	0.483	0.756	0.244	0.594	0.094	0.281	0.031	0.286	0.714	0.128	0.511	0.255	0.106	0.294	0.039	0.255	0.412	0.61	0.049	0.341	0	0.12	0.16	0.06	0.6	0.06	0.526	0.474	0.077	0.346	0.154	0.038	0.192	0.192	1	0.085	0.213	0.532	0.17	0.659	0.341	0.5	0.5
FBgn0031703	D_sechellia	0.389	0.364	0.371	0.544	1779	0.669	46.2	31.7	0.364	0.636	0.714	0.286	0.032	0.258	0.065	0.226	0.323	0.097	0.136	0.864	1	0.417	0.583	0.071	0.25	0.143	0.536	0.756	0.244	0.531	0.25	0.156	0.062	0.217	0.783	0.118	0.49	0.235	0.157	0.367	0	0.204	0.429	0.61	0.073	0.317	0.02	0.24	0.08	0.02	0.58	0.06	0.529	0.471	0.148	0.333	0.074	0.074	0.222	0.148	1	0.087	0.283	0.478	0.152	0.711	0.289	0.5	0.5
FBgn0031703	D_simulans	0.385	0.366	0.371	0.546	1779	0.677	45.4	31.7	0.364	0.636	0.778	0.222	0.033	0.267	0.067	0.233	0.3	0.1	0.091	0.909	1	0.375	0.625	0.107	0.25	0.107	0.536	0.732	0.268	0.529	0.265	0.147	0.059	0.217	0.783	0.083	0.417	0.312	0.188	0.353	0	0.196	0.451	0.7	0.1	0.2	0.02	0.24	0.08	0.04	0.56	0.06	0.556	0.444	0.111	0.333	0.148	0.037	0.222	0.148	1	0.043	0.283	0.565	0.109	0.692	0.308	0.529	0.471
FBgn0031703	D_subpulchrella	0.36	0.34	0.345	0.531	1782	0.659	47.6	31.7	0.8	0.2	0.583	0.417	0.057	0.286	0.086	0.229	0.229	0.114	0.28	0.72	1	0.417	0.583	0.167	0.233	0.067	0.533	0.682	0.318	0.621	0.138	0.138	0.103	0.269	0.731	0.119	0.452	0.238	0.19	0.235	0.078	0.353	0.333	0.714	0.071	0.214	0.058	0.231	0.173	0.096	0.423	0.019	0.688	0.312	0.12	0.28	0.16	0.04	0.32	0.08	1	0	0.182	0.659	0.159	0.75	0.25	0.667	0.333
FBgn0031703	D_suzukii	0.359	0.345	0.349	0.535	1782	0.672	45.6	31.7	0.8	0.2	0.64	0.36	0.027	0.27	0.081	0.297	0.216	0.108	0.28	0.72	1	0.583	0.417	0.067	0.267	0.067	0.6	0.744	0.256	0.69	0.103	0.103	0.103	0.28	0.72	0.1	0.475	0.225	0.2	0.294	0.039	0.294	0.373	0.651	0.116	0.233	0.058	0.25	0.154	0.077	0.442	0.019	0.625	0.375	0.115	0.308	0.154	0.038	0.308	0.077	1	0	0.186	0.651	0.163	0.725	0.275	0.722	0.278
FBgn0031703	D_takahashii	0.353	0.346	0.348	0.516	1782	0.619	50.7	31.6	0.636	0.364	0.75	0.25	0.161	0.161	0.097	0.194	0.226	0.161	0.304	0.696	1	0.385	0.615	0.2	0.133	0	0.667	0.773	0.227	0.533	0.133	0.233	0.1	0.391	0.609	0.068	0.477	0.273	0.182	0.26	0.1	0.26	0.38	0.543	0.109	0.348	0.038	0.269	0.115	0.058	0.442	0.077	0.529	0.471	0.167	0.167	0.083	0.083	0.208	0.292	1	0.087	0.217	0.478	0.217	0.675	0.325	0.647	0.353
FBgn0031703	D_yakuba	0.396	0.368	0.375	0.547	1782	0.679	45.7	31.7	0.273	0.727	0.667	0.333	0	0.367	0.033	0.167	0.3	0.133	0.087	0.913	1	0.44	0.56	0.069	0.276	0.207	0.448	0.756	0.244	0.543	0.086	0.286	0.086	0.286	0.714	0.156	0.467	0.222	0.156	0.32	0.06	0.2	0.42	0.61	0.049	0.341	0	0.137	0.137	0.098	0.627	0	0.526	0.474	0.077	0.346	0.115	0.038	0.231	0.192	1	0.085	0.213	0.511	0.191	0.634	0.366	0.444	0.556
FBgn0016920	D_melanogaster	0.403	0.378	0.397	0.554	5286	0.654	49.3	31.7	0.409	0.591	0.615	0.385	0.037	0.312	0.128	0.239	0.156	0.128	0.367	0.633	1	0.446	0.554	0.029	0.343	0.314	0.314	0.689	0.311	0.358	0.138	0.394	0.11	0.333	0.667	0.147	0.522	0.19	0.141	0.189	0.071	0.331	0.409	0.482	0.141	0.376	0.01	0.204	0.214	0.061	0.434	0.077	0.485	0.515	0.234	0.286	0.182	0.182	0.052	0.065	1	0.048	0.224	0.592	0.136	0.775	0.225	0.359	0.641
FBgn0016920	D_elegans	0.4	0.378	0.396	0.576	5277	0.724	45.4	31.7	0.348	0.652	0.511	0.489	0.064	0.409	0.073	0.164	0.155	0.136	0.373	0.627	1	0.506	0.494	0.056	0.375	0.167	0.403	0.764	0.236	0.377	0.085	0.462	0.075	0.278	0.722	0.076	0.611	0.205	0.108	0.143	0.127	0.246	0.484	0.565	0.129	0.306	0.021	0.195	0.19	0.051	0.513	0.031	0.409	0.591	0.104	0.325	0.234	0.195	0.052	0.091	1	0.056	0.282	0.605	0.056	0.747	0.253	0.333	0.667
FBgn0016920	D_erecta	0.428	0.39	0.42	0.577	5286	0.725	45.1	31.7	0.318	0.682	0.527	0.473	0.028	0.33	0.092	0.266	0.156	0.128	0.339	0.661	1	0.547	0.453	0.028	0.394	0.169	0.408	0.755	0.245	0.37	0.074	0.454	0.102	0.222	0.778	0.103	0.551	0.227	0.119	0.135	0.056	0.302	0.508	0.512	0.143	0.345	0.005	0.189	0.235	0.026	0.49	0.056	0.394	0.606	0.13	0.364	0.208	0.169	0.052	0.078	1	0.032	0.232	0.64	0.096	0.83	0.17	0.359	0.641
FBgn0016920	D_mauritiana	0.407	0.385	0.402	0.561	5286	0.678	48.3	31.7	0.273	0.727	0.589	0.411	0.028	0.33	0.11	0.248	0.147	0.138	0.373	0.627	1	0.452	0.548	0.042	0.352	0.296	0.31	0.698	0.302	0.394	0.092	0.394	0.119	0.333	0.667	0.151	0.514	0.211	0.124	0.175	0.087	0.278	0.46	0.482	0.141	0.376	0.01	0.219	0.24	0.051	0.408	0.071	0.455	0.545	0.208	0.325	0.182	0.143	0.065	0.078	1	0.04	0.24	0.616	0.104	0.809	0.191	0.359	0.641
FBgn0016920	D_santomea	0.418	0.386	0.411	0.569	5286	0.703	46.8	31.7	0.364	0.636	0.6	0.4	0.037	0.33	0.083	0.266	0.156	0.128	0.339	0.661	1	0.476	0.524	0.029	0.4	0.171	0.4	0.762	0.238	0.385	0.073	0.431	0.11	0.278	0.722	0.118	0.543	0.215	0.124	0.175	0.071	0.286	0.468	0.529	0.141	0.329	0.01	0.219	0.219	0.036	0.449	0.066	0.409	0.591	0.221	0.325	0.182	0.156	0.065	0.052	1	0.056	0.248	0.584	0.112	0.811	0.189	0.333	0.667
FBgn0016920	D_sechellia	0.408	0.386	0.403	0.558	5286	0.668	48.8	31.7	0.364	0.636	0.6	0.4	0.028	0.33	0.101	0.257	0.165	0.119	0.373	0.627	1	0.452	0.548	0.042	0.31	0.31	0.338	0.698	0.302	0.376	0.092	0.404	0.128	0.333	0.667	0.162	0.503	0.211	0.124	0.167	0.079	0.31	0.444	0.482	0.153	0.365	0.015	0.194	0.25	0.046	0.418	0.077	0.47	0.53	0.234	0.299	0.169	0.169	0.065	0.065	1	0.048	0.216	0.6	0.136	0.798	0.202	0.359	0.641
FBgn0016920	D_simulans	0.408	0.387	0.404	0.559	5286	0.671	48.5	31.7	0.364	0.636	0.567	0.433	0.037	0.33	0.11	0.239	0.156	0.128	0.373	0.627	1	0.452	0.548	0.042	0.338	0.296	0.324	0.698	0.302	0.394	0.092	0.394	0.119	0.315	0.685	0.168	0.519	0.189	0.124	0.206	0.071	0.302	0.421	0.518	0.141	0.341	0.01	0.209	0.23	0.046	0.434	0.071	0.47	0.53	0.26	0.299	0.169	0.156	0.065	0.052	1	0.04	0.24	0.608	0.112	0.764	0.236	0.333	0.667
FBgn0016920	D_subpulchrella	0.407	0.381	0.402	0.565	5286	0.688	48.3	31.7	0.273	0.727	0.576	0.424	0.083	0.312	0.064	0.257	0.147	0.138	0.322	0.678	1	0.5	0.5	0.069	0.306	0.194	0.431	0.748	0.252	0.37	0.111	0.417	0.102	0.315	0.685	0.092	0.573	0.216	0.119	0.15	0.126	0.276	0.449	0.518	0.176	0.306	0.01	0.206	0.196	0.082	0.438	0.067	0.47	0.53	0.211	0.303	0.237	0.184	0.026	0.039	1	0.065	0.274	0.532	0.129	0.736	0.264	0.385	0.615
FBgn0016920	D_suzukii	0.408	0.382	0.403	0.563	5286	0.684	48.4	31.7	0.273	0.727	0.576	0.424	0.064	0.312	0.073	0.266	0.156	0.128	0.356	0.644	1	0.476	0.524	0.056	0.319	0.194	0.431	0.729	0.271	0.37	0.093	0.435	0.102	0.315	0.685	0.092	0.568	0.216	0.124	0.173	0.118	0.268	0.441	0.565	0.165	0.271	0.026	0.191	0.196	0.072	0.443	0.072	0.515	0.485	0.197	0.303	0.224	0.184	0.039	0.053	1	0.08	0.28	0.528	0.112	0.713	0.287	0.385	0.615
FBgn0016920	D_takahashii	0.4	0.384	0.397	0.57	5286	0.707	46.8	31.7	0.304	0.696	0.543	0.457	0.064	0.373	0.073	0.2	0.173	0.118	0.317	0.683	1	0.447	0.553	0.042	0.324	0.183	0.451	0.783	0.217	0.302	0.104	0.491	0.104	0.315	0.685	0.109	0.549	0.234	0.109	0.219	0.109	0.234	0.438	0.588	0.153	0.259	0.015	0.215	0.267	0.041	0.421	0.041	0.485	0.515	0.182	0.351	0.208	0.169	0.052	0.039	1	0.032	0.298	0.573	0.097	0.759	0.241	0.385	0.615
FBgn0016920	D_yakuba	0.417	0.391	0.412	0.569	5286	0.703	46.7	31.7	0.318	0.682	0.6	0.4	0.046	0.33	0.083	0.257	0.156	0.128	0.339	0.661	1	0.476	0.524	0.029	0.386	0.186	0.4	0.752	0.248	0.385	0.064	0.44	0.11	0.296	0.704	0.108	0.543	0.22	0.129	0.175	0.079	0.286	0.46	0.529	0.141	0.329	0.005	0.219	0.214	0.036	0.454	0.071	0.394	0.606	0.234	0.325	0.182	0.156	0.065	0.039	1	0.056	0.248	0.6	0.096	0.8	0.2	0.333	0.667
FBgn0016660	D_melanogaster	0.397	0.374	0.391	0.582	1983	0.625	50.7	31.6	0.167	0.833	0.667	0.333	0.043	0.333	0.101	0.101	0.261	0.159	0.27	0.73	1	0.613	0.387	0.118	0.338	0.235	0.309	0.6	0.4	0.281	0.156	0.406	0.156	0.318	0.682	0.289	0.325	0.313	0.072	0.091	0.045	0.364	0.5	0.214	0.214	0.571	0	0.356	0.111	0.067	0.467	0	0.611	0.389	0.263	0.316	0.105	0.158	0.105	0.053	1	0.148	0.222	0.407	0.222	0.545	0.455	0.5	0.5
FBgn0016660	D_elegans	0.398	0.385	0.394	0.582	1944	0.644	49.6	31.6	0.143	0.857	0.6	0.4	0.106	0.333	0.061	0.091	0.242	0.167	0.31	0.69	1	0.484	0.516	0.119	0.358	0.134	0.388	0.55	0.45	0.241	0.138	0.586	0.034	0.364	0.636	0.278	0.392	0.278	0.051	0.05	0.05	0.35	0.55	0.462	0.077	0.462	0	0.404	0.128	0.043	0.383	0.043	0.556	0.444	0.132	0.289	0.132	0.158	0.132	0.158	1	0.067	0.2	0.467	0.267	0.5	0.5	0.5	0.5
FBgn0016660	D_erecta	0.429	0.4	0.421	0.6	1965	0.671	48.4	31.7	0.167	0.833	0.633	0.367	0.029	0.275	0.087	0.145	0.275	0.188	0.262	0.738	1	0.643	0.357	0.103	0.397	0.147	0.353	0.65	0.35	0.219	0.125	0.5	0.156	0.261	0.739	0.265	0.361	0.325	0.048	0.043	0.043	0.304	0.609	0.333	0.2	0.467	0	0.311	0.111	0.044	0.533	0	0.469	0.531	0.211	0.316	0.105	0.211	0.105	0.053	1	0.074	0.222	0.444	0.259	0.591	0.409	0.455	0.545
FBgn0016660	D_mauritiana	0.406	0.375	0.397	0.589	1977	0.641	49.4	31.6	0.167	0.833	0.633	0.367	0.029	0.348	0.072	0.116	0.261	0.174	0.25	0.75	1	0.655	0.345	0.116	0.362	0.188	0.333	0.5	0.5	0.281	0.188	0.406	0.125	0.227	0.773	0.286	0.31	0.321	0.083	0.048	0.048	0.381	0.524	0.214	0.214	0.571	0	0.356	0.111	0.067	0.467	0	0.588	0.412	0.211	0.342	0.079	0.211	0.105	0.053	1	0.111	0.185	0.444	0.259	0.545	0.455	0.5	0.5
FBgn0016660	D_santomea	0.409	0.383	0.401	0.591	1983	0.648	49.3	31.6	0.167	0.833	0.6	0.4	0.043	0.314	0.114	0.114	0.243	0.171	0.308	0.692	1	0.677	0.323	0.09	0.358	0.179	0.373	0.6	0.4	0.258	0.129	0.452	0.161	0.217	0.783	0.289	0.313	0.337	0.06	0.087	0.043	0.348	0.522	0.231	0.154	0.615	0	0.348	0.109	0.065	0.478	0	0.588	0.412	0.184	0.316	0.132	0.211	0.105	0.053	1	0.111	0.185	0.444	0.259	0.545	0.455	0.364	0.636
FBgn0016660	D_sechellia	0.404	0.377	0.396	0.588	1983	0.645	49.4	31.6	0.167	0.833	0.6	0.4	0.043	0.329	0.086	0.114	0.257	0.171	0.238	0.762	1	0.633	0.367	0.136	0.364	0.197	0.303	0.6	0.4	0.303	0.182	0.394	0.121	0.227	0.773	0.271	0.341	0.329	0.059	0.048	0.048	0.381	0.524	0.2	0.2	0.6	0	0.356	0.111	0.067	0.467	0	0.6	0.4	0.263	0.289	0.105	0.184	0.105	0.053	1	0.115	0.192	0.462	0.231	0.545	0.455	0.417	0.583
FBgn0016660	D_simulans	0.405	0.379	0.398	0.587	1983	0.641	49.4	31.6	0.167	0.833	0.667	0.333	0.029	0.348	0.072	0.116	0.261	0.174	0.25	0.75	1	0.667	0.333	0.116	0.377	0.174	0.333	0.55	0.45	0.281	0.156	0.406	0.156	0.318	0.682	0.289	0.325	0.325	0.06	0.048	0.048	0.381	0.524	0.214	0.214	0.571	0	0.391	0.109	0.065	0.435	0	0.629	0.371	0.211	0.316	0.105	0.211	0.105	0.053	1	0.107	0.179	0.464	0.25	0.545	0.455	0.5	0.5
FBgn0016660	D_subpulchrella	0.399	0.392	0.397	0.583	1929	0.647	49.7	31.6	0.143	0.857	0.593	0.407	0.031	0.344	0.094	0.078	0.281	0.172	0.27	0.73	1	0.567	0.433	0.152	0.333	0.152	0.364	0.6	0.4	0.179	0.143	0.571	0.107	0.409	0.591	0.244	0.359	0.321	0.077	0.05	0.1	0.3	0.55	0.429	0.071	0.5	0.043	0.37	0.087	0.065	0.413	0.022	0.529	0.471	0.237	0.237	0.105	0.211	0.158	0.053	1	0.103	0.138	0.483	0.276	0.545	0.455	0.417	0.583
FBgn0016660	D_suzukii	0.4	0.386	0.396	0.584	1923	0.647	50	31.6	0.143	0.857	0.63	0.37	0.016	0.333	0.127	0.095	0.27	0.159	0.317	0.683	1	0.586	0.414	0.152	0.318	0.167	0.364	0.6	0.4	0.172	0.138	0.517	0.172	0.364	0.636	0.244	0.359	0.333	0.064	0.095	0.095	0.333	0.476	0.429	0.071	0.5	0.022	0.37	0.109	0.043	0.435	0.022	0.545	0.455	0.211	0.263	0.105	0.184	0.158	0.079	1	0.071	0.143	0.536	0.25	0.636	0.364	0.417	0.583
FBgn0016660	D_yakuba	0.41	0.384	0.403	0.594	1983	0.656	49.4	31.7	0.167	0.833	0.6	0.4	0.029	0.324	0.088	0.132	0.25	0.176	0.262	0.738	1	0.677	0.323	0.09	0.358	0.179	0.373	0.6	0.4	0.242	0.182	0.424	0.152	0.217	0.783	0.289	0.313	0.337	0.06	0.087	0.043	0.348	0.522	0.231	0.154	0.615	0	0.319	0.106	0.085	0.489	0	0.576	0.424	0.184	0.316	0.132	0.211	0.105	0.053	1	0.148	0.185	0.444	0.222	0.591	0.409	0.364	0.636
FBgn0261963	D_melanogaster	0.385	0.382	0.383	0.609	1743	0.701	44.9	31.7	0	1	0.571	0.429	0.034	0.276	0.034	0.293	0.207	0.155	0.341	0.659	1	0.63	0.37	0.052	0.328	0.172	0.448	0.75	0.25	0.379	0.207	0.276	0.138	0.316	0.684	0.203	0.527	0.176	0.095	0.179	0.071	0.286	0.464	0.688	0	0.312	0.027	0.216	0.216	0.027	0.514	0	0.5	0.5	0.03	0.606	0.152	0.121	0.03	0.061	1	0.125	0.167	0.5	0.208	0.727	0.273	0.385	0.615
FBgn0261963	D_elegans	0.383	0.38	0.381	0.618	1737	0.74	42.4	31.7	0	1	0.519	0.481	0.017	0.288	0.051	0.254	0.237	0.153	0.349	0.651	1	0.5	0.5	0	0.421	0.14	0.439	0.75	0.25	0.387	0.129	0.419	0.065	0.211	0.789	0.113	0.592	0.183	0.113	0.148	0.037	0.222	0.593	0.688	0.062	0.25	0.027	0.243	0.162	0	0.541	0.027	0.273	0.727	0.061	0.485	0.152	0.182	0.061	0.061	1	0	0.154	0.538	0.308	0.696	0.304	0.231	0.769
FBgn0261963	D_erecta	0.422	0.403	0.412	0.632	1743	0.766	41.2	31.8	0	1	0.5	0.5	0	0.305	0.034	0.288	0.22	0.153	0.341	0.659	1	0.583	0.417	0.052	0.414	0.103	0.431	0.75	0.25	0.433	0.133	0.333	0.1	0.211	0.789	0.149	0.595	0.189	0.068	0.107	0.071	0.25	0.571	0.75	0.062	0.188	0	0.216	0.216	0.027	0.541	0	0.304	0.696	0.03	0.576	0.212	0.091	0.061	0.03	1	0.042	0.208	0.542	0.208	0.864	0.136	0.308	0.692
FBgn0261963	D_mauritiana	0.392	0.385	0.388	0.611	1743	0.712	44.2	31.7	0	1	0.571	0.429	0.034	0.259	0.034	0.31	0.207	0.155	0.341	0.659	1	0.667	0.333	0.034	0.345	0.172	0.448	0.75	0.25	0.333	0.2	0.333	0.133	0.263	0.737	0.194	0.514	0.181	0.111	0.143	0.071	0.286	0.5	0.75	0	0.25	0.027	0.216	0.189	0.054	0.514	0	0.364	0.636	0.03	0.606	0.182	0.091	0.03	0.061	1	0.08	0.16	0.48	0.28	0.727	0.273	0.462	0.538
FBgn0261963	D_rhopaloa	0.384	0.379	0.381	0.624	1527	0.756	41.8	31.8	0	1	0.478	0.522	0	0.321	0.057	0.264	0.208	0.151	0.263	0.737	1	0.615	0.385	0.02	0.408	0.082	0.49	0.867	0.133	0.348	0.13	0.435	0.087	0.167	0.833	0.141	0.62	0.141	0.099	0.136	0.045	0.227	0.591	0.615	0.077	0.308	0	0.182	0.121	0.061	0.636	0	0.211	0.789	0.138	0.448	0.172	0.172	0.069	0	1	0.045	0.227	0.455	0.273	0.667	0.333	0.333	0.667
FBgn0261963	D_sechellia	0.395	0.387	0.391	0.609	1743	0.707	44.8	31.7	0	1	0.571	0.429	0.017	0.276	0.017	0.328	0.207	0.155	0.341	0.659	1	0.64	0.36	0.052	0.328	0.172	0.448	0.75	0.25	0.333	0.2	0.3	0.167	0.263	0.737	0.194	0.5	0.181	0.125	0.179	0.071	0.25	0.5	0.706	0.059	0.235	0.027	0.216	0.162	0.081	0.486	0.027	0.348	0.652	0.03	0.606	0.182	0.091	0.03	0.061	1	0.12	0.12	0.52	0.24	0.727	0.273	0.385	0.615
FBgn0261963	D_simulans	0.391	0.387	0.389	0.616	1743	0.721	43.6	31.7	0	1	0.571	0.429	0.017	0.271	0.034	0.305	0.203	0.169	0.341	0.659	1	0.615	0.385	0.034	0.345	0.138	0.483	0.75	0.25	0.357	0.214	0.321	0.107	0.263	0.737	0.189	0.527	0.189	0.095	0.179	0.071	0.25	0.5	0.75	0	0.25	0.027	0.216	0.216	0.027	0.486	0.027	0.348	0.652	0.03	0.606	0.182	0.091	0.03	0.061	1	0.083	0.125	0.542	0.25	0.727	0.273	0.385	0.615
FBgn0261963	D_yakuba	0.395	0.394	0.395	0.626	1743	0.747	41.2	31.7	0	1	0.5	0.5	0	0.259	0.034	0.328	0.207	0.172	0.395	0.605	1	0.522	0.478	0	0.373	0.136	0.492	0.75	0.25	0.406	0.156	0.344	0.094	0.211	0.789	0.135	0.595	0.189	0.081	0.107	0.036	0.25	0.607	0.765	0	0.235	0.027	0.189	0.189	0.027	0.568	0	0.273	0.727	0.03	0.576	0.152	0.152	0.03	0.061	1	0.043	0.217	0.522	0.217	0.727	0.273	0.308	0.692
FBgn0031707	D_melanogaster	nan	0.444	0.444	0.517	981	0.665	51.1	31.7	0.2	0.8	0.667	0.333	0.12	0.24	0.08	0.24	0.24	0.08	0.273	0.727	1	0.5	0.5	0.231	0.385	0.154	0.231	0.833	0.167	0.222	0.278	0.389	0.111	0.304	0.696	0.059	0.412	0.294	0.235	0.083	0.083	0.583	0.25	0.4	0.333	0.267	0.023	0.116	0.14	0.116	0.558	0.047	0.25	0.75	0.143	0.429	0.143	0	0.071	0.214	1	0.087	0.217	0.522	0.174	0.652	0.348	0.294	0.706
FBgn0031707	D_elegans	nan	0.441	0.441	0.479	981	0.557	52.3	31.6	0	1	0.8	0.2	0	0.12	0.16	0.44	0.12	0.16	0.526	0.474	1	0.308	0.692	0.312	0.25	0.188	0.25	0.562	0.438	0.333	0.111	0.333	0.222	0.542	0.458	0.062	0.375	0.062	0.5	0.154	0.077	0.538	0.231	0.5	0.25	0.25	0	0.171	0.22	0.122	0.415	0.073	0.571	0.429	0.167	0.25	0.167	0.25	0.083	0.083	1	0.04	0.12	0.56	0.28	0.478	0.522	0.412	0.588
FBgn0031707	D_erecta	nan	0.456	0.456	0.515	981	0.642	53.7	31.6	0.2	0.8	0.636	0.364	0.16	0.24	0.04	0.24	0.2	0.12	0.333	0.667	1	0.538	0.462	0.286	0.214	0.143	0.357	0.75	0.25	0.263	0.263	0.316	0.158	0.417	0.583	0	0.471	0.294	0.235	0.167	0.083	0.417	0.333	0.312	0.312	0.375	0	0.07	0.163	0.116	0.535	0.116	0.3	0.7	0.067	0.467	0.2	0	0.133	0.133	1	0.091	0.227	0.455	0.227	0.708	0.292	0.375	0.625
FBgn0031707	D_mauritiana	nan	0.454	0.454	0.522	981	0.68	49.6	31.7	0.2	0.8	0.583	0.417	0.16	0.16	0.12	0.24	0.28	0.04	0.238	0.762	1	0.5	0.5	0.154	0.462	0.077	0.308	0.75	0.25	0.278	0.333	0.333	0.056	0.304	0.696	0	0.556	0.333	0.111	0.083	0.167	0.5	0.25	0.312	0.375	0.312	0	0.116	0.116	0.116	0.558	0.093	0.222	0.778	0.077	0.462	0.154	0	0.077	0.231	1	0.091	0.227	0.5	0.182	0.696	0.304	0.294	0.706
FBgn0031707	D_rhopaloa	nan	0.448	0.448	0.479	981	0.554	57.9	31.6	0.2	0.8	0.7	0.3	0.143	0.143	0.071	0.357	0.143	0.143	0.471	0.529	1	0.385	0.615	0.133	0.2	0.333	0.333	0.667	0.333	0.235	0.294	0.235	0.235	0.435	0.565	0.188	0.375	0.062	0.375	0.083	0.167	0.5	0.25	0.412	0.353	0.235	0.023	0.116	0.209	0.163	0.372	0.116	0.714	0.286	0.143	0.214	0.143	0.286	0.071	0.143	1	0.043	0.261	0.565	0.13	0.458	0.542	0.412	0.588
FBgn0031707	D_santomea	nan	0.451	0.451	0.514	981	0.651	53	31.7	0.2	0.8	0.5	0.5	0.087	0.261	0.087	0.217	0.217	0.13	0.35	0.65	1	0.462	0.538	0.214	0.214	0.214	0.357	0.833	0.167	0.316	0.211	0.368	0.105	0.435	0.565	0	0.412	0.353	0.235	0.083	0.167	0.5	0.25	0.438	0.25	0.312	0	0.122	0.195	0.146	0.463	0.073	0.222	0.778	0.071	0.5	0.214	0	0	0.214	1	0.087	0.261	0.435	0.217	0.636	0.364	0.412	0.588
FBgn0031707	D_sechellia	nan	0.451	0.451	0.516	981	0.668	49.8	31.7	0.2	0.8	0.615	0.385	0.16	0.2	0.08	0.24	0.2	0.12	0.222	0.778	1	0.5	0.5	0.154	0.462	0.077	0.308	0.857	0.143	0.278	0.278	0.389	0.056	0.348	0.652	0.056	0.444	0.278	0.222	0.083	0.083	0.583	0.25	0.312	0.375	0.312	0	0.14	0.116	0.14	0.488	0.116	0.222	0.778	0.071	0.5	0.143	0	0.071	0.214	1	0.091	0.227	0.545	0.136	0.727	0.273	0.294	0.706
FBgn0031707	D_simulans	nan	0.452	0.452	0.527	981	0.696	46.8	31.7	0	1	0.667	0.333	0.12	0.2	0.08	0.28	0.28	0.04	0.2	0.8	1	0.5	0.5	0.154	0.462	0.077	0.308	0.833	0.167	0.278	0.333	0.333	0.056	0.304	0.696	0	0.5	0.389	0.111	0.083	0.083	0.583	0.25	0.375	0.375	0.25	0	0.116	0.14	0.116	0.535	0.093	0.222	0.778	0.071	0.429	0.143	0	0.071	0.286	1	0.045	0.273	0.545	0.136	0.739	0.261	0.353	0.647
FBgn0031707	D_subpulchrella	nan	0.466	0.466	0.458	966	0.51	60.4	31.5	0.2	0.8	0.571	0.429	0.08	0.16	0.2	0.2	0.16	0.2	0.706	0.294	1	0.5	0.5	0.2	0.133	0.267	0.4	0.625	0.375	0.273	0.273	0.182	0.273	0.423	0.577	0.133	0.6	0.067	0.2	0.25	0.083	0.333	0.333	0.222	0.444	0.333	0.054	0.162	0.162	0.297	0.216	0.108	0.667	0.333	0.3	0.3	0.1	0.2	0	0.1	1	0.125	0.208	0.417	0.25	0.682	0.318	0.571	0.429
FBgn0031707	D_suzukii	nan	0.471	0.471	0.465	966	0.515	57	31.5	0	1	0.636	0.364	0.087	0.087	0.174	0.261	0.174	0.217	0.706	0.294	1	0.562	0.438	0.25	0.125	0.188	0.438	0.714	0.286	0.174	0.261	0.217	0.348	0.444	0.556	0.067	0.667	0.067	0.2	0.231	0.231	0.231	0.308	0.2	0.4	0.4	0.081	0.054	0.135	0.351	0.297	0.081	0.714	0.286	0.182	0.182	0.182	0.273	0	0.182	1	0.167	0.25	0.375	0.208	0.636	0.364	0.462	0.538
FBgn0031707	D_takahashii	nan	0.501	0.501	0.495	975	0.597	53.4	31.6	0.2	0.8	0.545	0.455	0	0.269	0	0.423	0.192	0.115	0.588	0.412	1	0.462	0.538	0.312	0.188	0.188	0.312	0.571	0.429	0.286	0.333	0.286	0.095	0.32	0.68	0.067	0.533	0.267	0.133	0.091	0.182	0.364	0.364	0.438	0.375	0.188	0.024	0.048	0.143	0.214	0.476	0.095	0.5	0.5	0	0.5	0.071	0.214	0	0.214	1	0.1	0.25	0.35	0.3	0.44	0.56	0.375	0.625
FBgn0031707	D_yakuba	nan	0.45	0.45	0.518	981	0.661	52.4	31.7	0.2	0.8	0.5	0.5	0.2	0.28	0.04	0.16	0.2	0.12	0.35	0.65	1	0.462	0.538	0.214	0.214	0.214	0.357	0.833	0.167	0.316	0.263	0.316	0.105	0.391	0.609	0	0.5	0.333	0.167	0.083	0.25	0.417	0.25	0.412	0.235	0.353	0	0.143	0.167	0.119	0.524	0.048	0.222	0.778	0.071	0.5	0.214	0	0.071	0.143	1	0.045	0.273	0.455	0.227	0.591	0.409	0.412	0.588
FBgn0031708	D_melanogaster	0.362	0.448	0.446	0.549	711	0.646	55.2	31.6	0.5	0.5	0.636	0.364	0.095	0.19	0.048	0.333	0.19	0.143	0.25	0.75	1	0.583	0.417	0	0.182	0.182	0.636	0.778	0.222	0.538	0.077	0.231	0.154	0.4	0.6	0.1	0.3	0.5	0.1	0.267	0.067	0.333	0.333	0.455	0.273	0.273	0.2	0.35	0	0.1	0.2	0.15	0.333	0.667	0.12	0.28	0.2	0.12	0.16	0.12	1	0.083	0.167	0.75	0	0.75	0.25	0.714	0.286
FBgn0031708	D_elegans	0.269	0.45	0.444	0.553	711	0.646	50.7	31.6	0.5	0.5	0.818	0.182	0.13	0.13	0.087	0.304	0.13	0.217	0.231	0.769	1	0.5	0.5	0.1	0	0.1	0.8	0.444	0.556	0.333	0.083	0.417	0.167	0.4	0.6	0.227	0.409	0.227	0.136	0.214	0	0.357	0.429	0.636	0.182	0.182	0.1	0.3	0.05	0.1	0.4	0.05	0.333	0.667	0.043	0.391	0.261	0.087	0.217	0	1	0.083	0.167	0.667	0.083	0.833	0.167	0.571	0.429
FBgn0031708	D_erecta	0.362	0.457	0.454	0.553	711	0.638	52.2	31.6	0.5	0.5	0.8	0.2	0.1	0.1	0.05	0.35	0.25	0.15	0.167	0.833	1	0.583	0.417	0.091	0.182	0.091	0.636	0.667	0.333	0.4	0.2	0.3	0.1	0.3	0.7	0.083	0.375	0.292	0.25	0.133	0.067	0.4	0.4	0.364	0.273	0.364	0.1	0.35	0.05	0.1	0.2	0.2	0.429	0.571	0	0.333	0.25	0.167	0.167	0.083	1	0.077	0.154	0.692	0.077	0.917	0.083	1	0
FBgn0031708	D_mauritiana	0.371	0.453	0.45	0.561	711	0.664	50	31.7	0.667	0.333	0.667	0.333	0.048	0.095	0.048	0.429	0.238	0.143	0.167	0.833	1	0.583	0.417	0	0.182	0.182	0.636	0.778	0.222	0.5	0.083	0.25	0.167	0.3	0.7	0.15	0.3	0.4	0.15	0.167	0.056	0.278	0.5	0.455	0.273	0.273	0.1	0.35	0	0.1	0.25	0.2	0.333	0.667	0.083	0.292	0.208	0.167	0.167	0.083	1	0.083	0.167	0.75	0	0.833	0.167	0.857	0.143
FBgn0031708	D_rhopaloa	0.306	0.443	0.438	0.549	711	0.629	53.1	31.6	0.5	0.5	0.8	0.2	0.136	0.136	0.045	0.364	0.227	0.091	0.25	0.75	1	0.455	0.545	0.091	0.091	0.182	0.636	0.444	0.556	0.385	0.077	0.308	0.231	0.6	0.4	0.19	0.429	0.238	0.143	0.267	0	0.467	0.267	0.455	0.273	0.273	0.15	0.25	0.1	0.05	0.3	0.15	0.286	0.714	0	0.348	0.304	0.13	0.217	0	1	0	0.154	0.769	0.077	0.833	0.167	0.571	0.429
FBgn0031708	D_santomea	0.388	0.456	0.453	0.534	711	0.597	50	31.6	1	0	0.8	0.2	0.143	0.095	0.048	0.333	0.143	0.238	0.25	0.75	1	0.583	0.417	0.091	0.091	0.182	0.636	0.625	0.375	0.455	0.182	0.273	0.091	0.625	0.375	0.091	0.364	0.318	0.227	0.133	0.067	0.4	0.4	0.333	0.25	0.417	0.105	0.368	0.053	0.105	0.211	0.158	0.429	0.571	0.042	0.292	0.292	0.125	0.167	0.083	1	0.083	0.167	0.75	0	0.769	0.231	1	0
FBgn0031708	D_sechellia	0.319	0.455	0.451	0.561	711	0.664	48.8	31.7	0.667	0.333	0.667	0.333	0.048	0.048	0.095	0.429	0.238	0.143	0.167	0.833	1	0.667	0.333	0	0.182	0.182	0.636	0.778	0.222	0.5	0.083	0.25	0.167	0.4	0.6	0.095	0.381	0.381	0.143	0.235	0.059	0.294	0.412	0.455	0.273	0.273	0.1	0.4	0	0.1	0.2	0.2	0.333	0.667	0.125	0.292	0.208	0.167	0.167	0.042	1	0	0.167	0.833	0	0.833	0.167	0.857	0.143
FBgn0031708	D_simulans	0.31	0.457	0.452	0.56	711	0.659	51.7	31.7	0.667	0.333	0.667	0.333	0.048	0.095	0.048	0.429	0.19	0.19	0.167	0.833	1	0.583	0.417	0.091	0.182	0.182	0.545	0.778	0.222	0.5	0.083	0.25	0.167	0.4	0.6	0.095	0.333	0.429	0.143	0.176	0.059	0.294	0.471	0.455	0.273	0.273	0.1	0.35	0	0.1	0.25	0.2	0.333	0.667	0.083	0.292	0.208	0.167	0.167	0.083	1	0.083	0.167	0.75	0	0.833	0.167	0.714	0.286
FBgn0031708	D_subpulchrella	0.315	0.442	0.438	0.54	711	0.624	55.6	31.6	0.5	0.5	0.8	0.2	0.158	0.053	0.211	0.263	0.211	0.105	0.231	0.769	1	0.643	0.357	0.091	0.182	0.182	0.545	0.667	0.333	0.538	0.077	0.385	0	0.4	0.6	0.182	0.409	0.227	0.182	0.286	0.071	0.357	0.286	0.455	0.182	0.364	0.05	0.35	0	0	0.35	0.25	0.286	0.714	0.13	0.217	0.217	0.087	0.261	0.087	1	0.083	0.083	0.583	0.25	0.75	0.25	0.571	0.429
FBgn0031708	D_suzukii	0.319	0.441	0.437	0.543	711	0.633	54.7	31.6	0.5	0.5	0.8	0.2	0.238	0.095	0.143	0.238	0.19	0.095	0.308	0.692	1	0.714	0.286	0.182	0.182	0.182	0.455	0.667	0.333	0.5	0.083	0.417	0	0.4	0.6	0.286	0.381	0.19	0.143	0.214	0.071	0.357	0.357	0.455	0.182	0.364	0.05	0.35	0	0	0.35	0.25	0.286	0.714	0.13	0.217	0.304	0.043	0.261	0.043	1	0	0.083	0.667	0.25	0.75	0.25	0.429	0.571
FBgn0031708	D_takahashii	0.362	0.452	0.449	0.575	711	0.703	50	31.7	0.667	0.333	0.556	0.444	0.048	0.095	0.143	0.381	0.19	0.143	0.231	0.769	1	0.75	0.25	0.083	0.25	0.083	0.583	0.75	0.25	0.5	0	0.417	0.083	0.444	0.556	0.158	0.421	0.316	0.105	0.2	0	0.467	0.333	0.6	0.2	0.2	0.095	0.286	0.048	0	0.429	0.143	0.375	0.625	0.083	0.25	0.333	0.083	0.208	0.042	1	0	0.214	0.643	0.143	0.833	0.167	0.429	0.571
FBgn0031708	D_yakuba	0.379	0.454	0.452	0.534	711	0.594	52	31.6	1	0	0.8	0.2	0.136	0.091	0.091	0.318	0.227	0.136	0.25	0.75	1	0.5	0.5	0.091	0.091	0.182	0.636	0.667	0.333	0.455	0.182	0.273	0.091	0.4	0.6	0.095	0.333	0.333	0.238	0.133	0.067	0.467	0.333	0.273	0.182	0.545	0.158	0.368	0.053	0.053	0.211	0.158	0.429	0.571	0.042	0.292	0.292	0.125	0.125	0.125	1	0.154	0.154	0.615	0.077	0.769	0.231	0.857	0.143
FBgn0000318	D_melanogaster	0.398	0.449	0.443	0.575	381	0.798	45.1	31.8	0	1	0.818	0.182	0	0.25	0	0.25	0.25	0.25	0	1	1	0.833	0.167	0	0.375	0.125	0.5	0.818	0.182	0.25	0.25	0.25	0.25	0	1	0.25	0.25	0.5	0	0	0	0.25	0.75	0.5	0.5	0	0	0.3	0.2	0	0.5	0	0.333	0.667	0	0.5	0.333	0.167	0	0	1	0	0.545	0.455	0	0.923	0.077	0	1
FBgn0000318	D_elegans	0.378	0.444	0.439	0.562	381	0.782	43.4	31.8	0.25	0.75	0.556	0.444	0	0.143	0	0.571	0.286	0	0	1	1	0.75	0.25	0	0.143	0.143	0.714	1	0	0.333	0.333	0	0.333	0.167	0.833	0	0.333	0.333	0.333	0.125	0	0.25	0.625	0.5	0.5	0	0	0.2	0.2	0	0.6	0	0.5	0.5	0	0.6	0	0.4	0	0	1	0	0.455	0.455	0.091	0.769	0.231	0	1
FBgn0000318	D_erecta	0.399	0.452	0.445	0.575	381	0.807	32.7	31.8	0.5	0.5	0.778	0.222	0	0.2	0	0.4	0.4	0	0	1	1	0.875	0.125	0	0.143	0.143	0.714	1	0	0	0.667	0	0.333	0.167	0.833	0	0.4	0.6	0	0	0	0.25	0.75	0.5	0.5	0	0	0.2	0.1	0	0.7	0	0.5	0.5	0	0.8	0.2	0	0	0	1	0	0.455	0.545	0	0.846	0.154	0	1
FBgn0000318	D_mauritiana	0.39	0.458	0.45	0.577	381	0.807	41	31.8	0	1	0.9	0.1	0	0.2	0	0.4	0.4	0	0	1	1	0.875	0.125	0	0.25	0.125	0.625	1	0	0	0.333	0.333	0.333	0.167	0.833	0.25	0.25	0.25	0.25	0	0	0.25	0.75	0.5	0.5	0	0	0.2	0.2	0	0.6	0	0.333	0.667	0	0.5	0.333	0.167	0	0	1	0	0.455	0.545	0	0.923	0.077	0	1
FBgn0000318	D_rhopaloa	0.336	0.437	0.428	0.554	381	0.748	47.5	31.7	0.25	0.75	0.778	0.222	0	0	0	0.6	0.2	0.2	0	1	1	0.714	0.286	0.143	0.143	0.143	0.571	1	0	0.333	0.333	0	0.333	0.167	0.833	0.2	0.2	0.4	0.2	0.125	0	0.25	0.625	0.5	0.5	0	0	0.4	0.2	0	0.4	0	0.429	0.571	0	0.4	0.2	0.4	0	0	1	0	0.364	0.545	0.091	0.846	0.154	0	1
FBgn0000318	D_santomea	0.414	0.448	0.444	0.564	381	0.788	36.7	31.8	0.25	0.75	0.7	0.3	0	0.2	0	0.4	0.4	0	0	1	1	0.75	0.25	0	0.25	0.125	0.625	0.9	0.1	0	0.667	0	0.333	0.167	0.833	0.25	0.25	0.5	0	0	0	0.25	0.75	0.5	0.5	0	0	0.3	0.2	0	0.5	0	0.5	0.5	0	0.8	0.2	0	0	0	1	0.091	0.455	0.455	0	0.909	0.091	0	1
FBgn0000318	D_sechellia	0.403	0.456	0.45	0.575	381	0.79	44.1	31.8	0	1	0.9	0.1	0	0.167	0	0.333	0.333	0.167	0	1	1	0.857	0.143	0	0.25	0.125	0.625	1	0	0	0.333	0.333	0.333	0	1	0.25	0.25	0.25	0.25	0	0	0.25	0.75	0.5	0.5	0	0	0.2	0.3	0	0.5	0	0.333	0.667	0.167	0.5	0.167	0.167	0	0	1	0	0.455	0.545	0	0.846	0.154	0	1
FBgn0000318	D_simulans	0.396	0.458	0.45	0.577	381	0.807	40.9	31.8	0	1	0.9	0.1	0	0.2	0	0.4	0.4	0	0	1	1	0.875	0.125	0	0.25	0.125	0.625	1	0	0	0.333	0.333	0.333	0	1	0.25	0.25	0.25	0.25	0	0	0.25	0.75	0.5	0.5	0	0	0.2	0.1	0.1	0.6	0	0.333	0.667	0	0.5	0.333	0.167	0	0	1	0	0.455	0.545	0	0.923	0.077	0	1
FBgn0000318	D_subpulchrella	0.371	0.438	0.431	0.549	381	0.731	44.7	31.7	0.5	0.5	0.556	0.444	0	0	0	0.6	0.4	0	0	1	1	0.625	0.375	0.286	0.143	0	0.571	1	0	0.333	0.333	0	0.333	0.167	0.833	0	0.2	0.4	0.4	0	0	0.5	0.5	0.5	0.5	0	0	0.3	0.2	0	0.5	0	0.5	0.5	0	0.4	0.2	0.4	0	0	1	0.182	0.545	0.273	0	0.769	0.231	0	1
FBgn0000318	D_suzukii	0.368	0.439	0.432	0.551	381	0.748	43.3	31.7	0.5	0.5	0.556	0.444	0	0	0	0.6	0.4	0	0	1	1	0.625	0.375	0.286	0.143	0	0.571	1	0	0.333	0.333	0	0.333	0.167	0.833	0	0.2	0.6	0.2	0	0	0.5	0.5	0.5	0.5	0	0	0.4	0.2	0	0.4	0	0.5	0.5	0	0.4	0.2	0.4	0	0	1	0.182	0.545	0.273	0	0.846	0.154	0	1
FBgn0000318	D_takahashii	0.373	0.456	0.448	0.556	381	0.765	42.7	31.8	0.25	0.75	0.667	0.333	0	0.2	0	0.4	0.4	0	0	1	1	0.75	0.25	0.143	0.143	0.143	0.571	0.9	0.1	0.333	0.333	0	0.333	0.167	0.833	0	0.4	0.6	0	0	0	0.5	0.5	0	0.5	0.5	0	0.4	0.2	0	0.4	0	0.5	0.5	0	0.6	0.2	0.2	0	0	1	0	0.545	0.455	0	0.769	0.231	0	1
FBgn0000318	D_yakuba	0.418	0.447	0.444	0.57	381	0.798	36.3	31.8	0.25	0.75	0.7	0.3	0	0.2	0	0.4	0.4	0	0	1	1	0.875	0.125	0	0.25	0.125	0.625	0.9	0.1	0	0.667	0	0.333	0.167	0.833	0.25	0.25	0.5	0	0	0	0.25	0.75	0.5	0.5	0	0	0.3	0.2	0	0.5	0	0.5	0.5	0	0.8	0.2	0	0	0	1	0.091	0.455	0.455	0	0.917	0.083	0	1
FBgn0031710	D_melanogaster	0.318	0.464	0.448	0.486	1989	0.642	50.4	31.6	0.364	0.636	0.667	0.333	0.02	0.118	0.098	0.353	0.275	0.137	0.333	0.667	1	0.5	0.5	0.125	0.25	0.375	0.25	0.682	0.318	0.333	0.182	0.394	0.091	0.297	0.703	0.167	0.5	0.278	0.056	0.077	0	0.308	0.615	0.348	0.37	0.283	0.013	0.211	0.118	0.105	0.408	0.145	0.333	0.667	0.286	0.343	0.2	0.057	0.029	0.086	1	0.118	0.235	0.471	0.176	0.717	0.283	0.375	0.625
FBgn0031710	D_elegans	0.294	0.495	0.474	0.475	1989	0.623	53.1	31.6	0.273	0.727	0.63	0.37	0.12	0.14	0.04	0.3	0.24	0.16	0.325	0.675	1	0.568	0.432	0.062	0.25	0.438	0.25	0.674	0.326	0.412	0.176	0.265	0.147	0.361	0.639	0.114	0.629	0.114	0.143	0.231	0.077	0.231	0.462	0.326	0.391	0.283	0.092	0.224	0.25	0.092	0.263	0.079	0.389	0.611	0.171	0.286	0.171	0.171	0.114	0.086	1	0.029	0.229	0.629	0.114	0.667	0.333	0.667	0.333
FBgn0031710	D_erecta	0.332	0.473	0.46	0.483	1989	0.634	48.9	31.6	0.273	0.727	0.741	0.259	0.039	0.059	0.098	0.392	0.294	0.118	0.333	0.667	1	0.541	0.459	0.25	0.25	0.312	0.188	0.628	0.372	0.312	0.219	0.406	0.062	0.417	0.583	0.222	0.417	0.25	0.111	0.077	0	0.308	0.615	0.333	0.356	0.311	0.051	0.192	0.192	0.077	0.423	0.064	0.333	0.667	0.343	0.343	0.2	0	0.029	0.086	1	0.114	0.114	0.6	0.171	0.733	0.267	0.375	0.625
FBgn0031710	D_mauritiana	0.32	0.47	0.455	0.49	1989	0.656	49.3	31.7	0.364	0.636	0.63	0.37	0.02	0.137	0.039	0.392	0.294	0.118	0.308	0.692	1	0.568	0.432	0.062	0.312	0.375	0.25	0.628	0.372	0.242	0.212	0.455	0.091	0.243	0.757	0.2	0.457	0.257	0.086	0.077	0	0.308	0.615	0.348	0.348	0.304	0.026	0.184	0.118	0.105	0.447	0.118	0.333	0.667	0.257	0.371	0.2	0.057	0.057	0.057	1	0.114	0.229	0.486	0.171	0.7	0.3	0.333	0.667
FBgn0031710	D_rhopaloa	0.271	0.474	0.454	0.46	1989	0.579	56.1	31.6	0.364	0.636	0.63	0.37	0.04	0.18	0.08	0.28	0.22	0.2	0.385	0.615	1	0.568	0.432	0.188	0.312	0.312	0.188	0.571	0.429	0.294	0.265	0.265	0.176	0.417	0.583	0.143	0.486	0.171	0.2	0.154	0	0.308	0.538	0.298	0.404	0.298	0.066	0.276	0.211	0.145	0.184	0.118	0.333	0.667	0.222	0.306	0.167	0.083	0.111	0.111	1	0.2	0.114	0.543	0.143	0.65	0.35	0.583	0.417
FBgn0031710	D_santomea	0.312	0.48	0.463	0.471	1989	0.603	53.1	31.6	0.273	0.727	0.704	0.296	0.078	0.059	0.098	0.353	0.294	0.118	0.316	0.684	1	0.568	0.432	0.25	0.25	0.375	0.125	0.651	0.349	0.242	0.303	0.364	0.091	0.5	0.5	0.171	0.486	0.229	0.114	0.231	0	0.308	0.462	0.304	0.326	0.37	0.039	0.237	0.145	0.105	0.382	0.092	0.333	0.667	0.286	0.257	0.2	0.143	0.029	0.086	1	0.229	0.143	0.486	0.143	0.683	0.317	0.333	0.667
FBgn0031710	D_sechellia	0.319	0.475	0.458	0.49	1989	0.658	50.3	31.7	0.364	0.636	0.667	0.333	0.04	0.12	0.06	0.38	0.3	0.1	0.308	0.692	1	0.579	0.421	0.062	0.312	0.375	0.25	0.698	0.302	0.281	0.219	0.375	0.125	0.27	0.73	0.171	0.486	0.257	0.086	0.077	0.077	0.231	0.615	0.378	0.333	0.289	0.039	0.197	0.132	0.066	0.408	0.158	0.333	0.667	0.2	0.457	0.171	0.057	0.086	0.029	1	0.139	0.278	0.333	0.25	0.733	0.267	0.375	0.625
FBgn0031710	D_simulans	0.32	0.472	0.456	0.496	1989	0.673	49.6	31.7	0.364	0.636	0.667	0.333	0.02	0.137	0.039	0.392	0.314	0.098	0.308	0.692	1	0.541	0.459	0.062	0.312	0.375	0.25	0.698	0.302	0.303	0.182	0.424	0.091	0.216	0.784	0.176	0.5	0.265	0.059	0.214	0	0.286	0.5	0.37	0.326	0.304	0.013	0.197	0.145	0.092	0.447	0.105	0.333	0.667	0.257	0.343	0.229	0.057	0.086	0.029	1	0.143	0.229	0.486	0.143	0.733	0.267	0.333	0.667
FBgn0031710	D_subpulchrella	0.287	0.487	0.466	0.469	1989	0.604	54	31.6	0.364	0.636	0.679	0.321	0.096	0.115	0.038	0.327	0.212	0.212	0.308	0.692	1	0.583	0.417	0.267	0.2	0.267	0.267	0.651	0.349	0.382	0.206	0.353	0.059	0.444	0.556	0.114	0.543	0.057	0.286	0.154	0	0.462	0.385	0.34	0.383	0.277	0.066	0.237	0.197	0.118	0.276	0.105	0.278	0.722	0.2	0.343	0.143	0.114	0.057	0.143	1	0.114	0.171	0.457	0.257	0.729	0.271	0.458	0.542
FBgn0031710	D_suzukii	0.317	0.487	0.469	0.468	1989	0.596	52.7	31.6	0.455	0.545	0.679	0.321	0.115	0.115	0.038	0.308	0.212	0.212	0.256	0.744	1	0.583	0.417	0.4	0.133	0.267	0.2	0.674	0.326	0.364	0.273	0.303	0.061	0.5	0.5	0.111	0.5	0.083	0.306	0.154	0	0.385	0.462	0.319	0.34	0.34	0.079	0.211	0.211	0.118	0.289	0.092	0.278	0.722	0.229	0.371	0.143	0.114	0.029	0.114	1	0.086	0.114	0.571	0.229	0.746	0.254	0.542	0.458
FBgn0031710	D_takahashii	0.307	0.503	0.483	0.484	1989	0.645	51.5	31.6	0.455	0.545	0.593	0.407	0.04	0.2	0.02	0.32	0.24	0.18	0.308	0.692	1	0.556	0.444	0.2	0.2	0.267	0.333	0.682	0.318	0.4	0.2	0.343	0.057	0.361	0.639	0.057	0.543	0.171	0.229	0.154	0	0.385	0.462	0.304	0.348	0.348	0.052	0.195	0.234	0.052	0.39	0.078	0.211	0.789	0.294	0.265	0.206	0.088	0.059	0.088	1	0.029	0.171	0.543	0.257	0.7	0.3	0.458	0.542
FBgn0031710	D_yakuba	0.311	0.479	0.462	0.472	1989	0.605	53.3	31.6	0.273	0.727	0.704	0.296	0.078	0.059	0.098	0.353	0.294	0.118	0.359	0.641	1	0.541	0.459	0.25	0.25	0.375	0.125	0.651	0.349	0.242	0.273	0.394	0.091	0.444	0.556	0.171	0.457	0.229	0.143	0.231	0	0.308	0.462	0.326	0.326	0.348	0.039	0.234	0.169	0.117	0.364	0.078	0.278	0.722	0.286	0.257	0.2	0.143	0.029	0.086	1	0.2	0.143	0.514	0.143	0.683	0.317	0.375	0.625
FBgn0031711	D_melanogaster	nan	0.475	0.475	0.566	1314	0.752	37.8	31.8	0	1	0.455	0.545	0.073	0.268	0.049	0.171	0.341	0.098	0.235	0.765	1	0.444	0.556	0.036	0.5	0.214	0.25	0.87	0.13	0.5	0.192	0.231	0.077	0.25	0.75	0.036	0.786	0.071	0.107	0.238	0.048	0.238	0.476	0.652	0.043	0.304	0	0.146	0.083	0	0.708	0.062	0.357	0.643	0.056	0.556	0.111	0.167	0.056	0.056	1	0	0.25	0.75	0	0.719	0.281	0.111	0.889
FBgn0031711	D_elegans	nan	0.491	0.491	0.601	1290	0.835	34.1	31.8	0	1	0.421	0.579	0.022	0.261	0	0.217	0.391	0.109	0.118	0.882	1	0.619	0.381	0	0.625	0.042	0.333	0.957	0.043	0.556	0.037	0.333	0.074	0.062	0.938	0	0.857	0.107	0.036	0.261	0.13	0.13	0.478	0.824	0.059	0.118	0	0.082	0.082	0.02	0.755	0.061	0.5	0.5	0	0.647	0.118	0.176	0.059	0	1	0.05	0.3	0.6	0.05	0.848	0.152	0.364	0.636
FBgn0031711	D_erecta	nan	0.483	0.483	0.574	1290	0.755	38.8	31.8	0	1	0.391	0.609	0.026	0.308	0.026	0.231	0.308	0.103	0.25	0.75	1	0.435	0.565	0.04	0.56	0.16	0.24	0.955	0.045	0.414	0.207	0.276	0.103	0.312	0.688	0	0.759	0.069	0.172	0.273	0.091	0.182	0.455	0.652	0.043	0.304	0	0.087	0.109	0	0.717	0.087	0.231	0.769	0.056	0.444	0.167	0.278	0.056	0	1	0.056	0.167	0.722	0.056	0.774	0.226	0.333	0.667
FBgn0031711	D_mauritiana	nan	0.48	0.48	0.573	1311	0.771	37.2	31.8	0	1	0.476	0.524	0.073	0.244	0.024	0.195	0.366	0.098	0.278	0.722	1	0.48	0.52	0.111	0.556	0.148	0.185	0.913	0.087	0.458	0.167	0.292	0.083	0.25	0.75	0	0.821	0.107	0.071	0.227	0.045	0.227	0.5	0.72	0.04	0.24	0	0.143	0.061	0.02	0.735	0.041	0.357	0.643	0	0.5	0.167	0.222	0.056	0.056	1	0	0.3	0.7	0	0.758	0.242	0.111	0.889
FBgn0031711	D_santomea	nan	0.478	0.478	0.582	1308	0.78	37.9	31.8	0	1	0.381	0.619	0.05	0.275	0.05	0.2	0.325	0.1	0.143	0.857	1	0.52	0.48	0.038	0.5	0.154	0.308	0.87	0.13	0.429	0.214	0.286	0.071	0.188	0.812	0	0.767	0.133	0.1	0.318	0.045	0.227	0.409	0.55	0.05	0.4	0	0.109	0.109	0.022	0.717	0.043	0.154	0.846	0	0.588	0.176	0.176	0.059	0	1	0.05	0.3	0.6	0.05	0.794	0.206	0.111	0.889
FBgn0031711	D_sechellia	nan	0.481	0.481	0.571	1311	0.766	37.6	31.8	0	1	0.455	0.545	0.073	0.244	0.024	0.195	0.366	0.098	0.278	0.722	1	0.48	0.52	0.037	0.556	0.222	0.185	0.87	0.13	0.458	0.167	0.292	0.083	0.25	0.75	0	0.815	0.111	0.074	0.273	0.045	0.227	0.455	0.68	0.08	0.24	0	0.122	0.082	0.02	0.755	0.02	0.357	0.643	0	0.444	0.222	0.222	0.056	0.056	1	0	0.286	0.714	0	0.75	0.25	0.111	0.889
FBgn0031711	D_simulans	nan	0.483	0.483	0.574	1311	0.77	37.1	31.8	0	1	0.429	0.571	0.073	0.22	0.049	0.195	0.366	0.098	0.278	0.722	1	0.48	0.52	0.074	0.556	0.185	0.185	0.913	0.087	0.458	0.167	0.292	0.083	0.25	0.75	0	0.821	0.107	0.071	0.273	0.045	0.227	0.455	0.696	0.043	0.261	0	0.122	0.082	0.02	0.755	0.02	0.357	0.643	0	0.5	0.167	0.222	0.056	0.056	1	0	0.286	0.714	0	0.758	0.242	0.111	0.889
FBgn0031711	D_subpulchrella	nan	0.485	0.485	0.58	1308	0.776	40.2	31.8	0	1	0.429	0.571	0.026	0.256	0.077	0.154	0.41	0.077	0.267	0.733	1	0.565	0.435	0.04	0.64	0.08	0.24	0.833	0.167	0.448	0.103	0.31	0.138	0.267	0.733	0.03	0.727	0.121	0.121	0.143	0.095	0.238	0.524	0.632	0.053	0.316	0	0.125	0.146	0.021	0.646	0.062	0.286	0.714	0.176	0.471	0.176	0.118	0.059	0	1	0	0.381	0.571	0.048	0.8	0.2	0.4	0.6
FBgn0031711	D_suzukii	nan	0.485	0.485	0.576	1308	0.771	41.2	31.8	0.167	0.833	0.429	0.571	0.026	0.231	0.103	0.154	0.41	0.077	0.2	0.8	1	0.565	0.435	0.043	0.609	0.043	0.304	0.833	0.167	0.536	0.107	0.286	0.071	0.333	0.667	0.061	0.636	0.152	0.152	0.095	0.095	0.238	0.571	0.55	0.05	0.4	0	0.122	0.143	0	0.673	0.061	0.333	0.667	0.118	0.471	0.176	0.176	0.059	0	1	0	0.381	0.571	0.048	0.8	0.2	0.4	0.6
FBgn0031711	D_takahashii	nan	0.506	0.506	0.61	1299	0.855	33.5	31.9	0	1	0.571	0.429	0.025	0.275	0	0.2	0.4	0.1	0.067	0.933	1	0.714	0.286	0.077	0.615	0.077	0.231	0.96	0.04	0.519	0.037	0.407	0.037	0.062	0.938	0.062	0.688	0.188	0.062	0.091	0.273	0.091	0.545	0.7	0.05	0.25	0.022	0.043	0.13	0	0.804	0	0.267	0.733	0.056	0.722	0.167	0	0.056	0	1	0	0.526	0.474	0	0.8	0.2	0.1	0.9
FBgn0031711	D_yakuba	nan	0.479	0.479	0.583	1308	0.782	37.7	31.8	0	1	0.364	0.636	0.075	0.3	0.025	0.175	0.325	0.1	0.143	0.857	1	0.583	0.417	0.038	0.5	0.154	0.308	0.87	0.13	0.464	0.179	0.286	0.071	0.188	0.812	0	0.733	0.133	0.133	0.333	0.048	0.19	0.429	0.571	0.048	0.381	0	0.13	0.109	0.022	0.696	0.043	0.154	0.846	0.053	0.579	0.158	0.158	0.053	0	1	0.053	0.211	0.737	0	0.765	0.235	0.222	0.778
FBgn0051989	D_melanogaster	0.476	0.468	0.473	0.51	3804	0.626	50.4	31.6	0.385	0.615	0.597	0.403	0.076	0.152	0.098	0.283	0.228	0.163	0.339	0.661	1	0.508	0.492	0.089	0.178	0.244	0.489	0.541	0.459	0.448	0.069	0.276	0.207	0.429	0.571	0.124	0.404	0.247	0.225	0.167	0.083	0.208	0.542	0.361	0.217	0.422	0.053	0.158	0.164	0.066	0.461	0.099	0.37	0.63	0.123	0.235	0.111	0.185	0.136	0.21	1	0.028	0.181	0.694	0.097	0.707	0.293	0.385	0.615
FBgn0051989	D_elegans	0.483	0.482	0.483	0.509	3777	0.623	52.6	31.6	0.346	0.654	0.592	0.408	0.068	0.17	0.057	0.307	0.284	0.114	0.293	0.707	1	0.508	0.492	0.163	0.306	0.265	0.265	0.531	0.469	0.439	0.175	0.263	0.123	0.451	0.549	0.156	0.467	0.156	0.222	0.192	0.135	0.269	0.404	0.415	0.146	0.439	0.045	0.186	0.205	0.103	0.404	0.058	0.385	0.615	0.181	0.194	0.167	0.097	0.222	0.139	1	0.086	0.171	0.6	0.143	0.64	0.36	0.415	0.585
FBgn0051989	D_erecta	0.482	0.481	0.481	0.51	3801	0.614	52.5	31.6	0.308	0.692	0.632	0.368	0.087	0.152	0.033	0.37	0.217	0.141	0.383	0.617	1	0.54	0.46	0.173	0.212	0.25	0.365	0.529	0.471	0.471	0.157	0.216	0.157	0.357	0.643	0.144	0.389	0.233	0.233	0.189	0.075	0.283	0.453	0.393	0.214	0.393	0.06	0.152	0.192	0.086	0.444	0.066	0.308	0.692	0.148	0.185	0.136	0.173	0.185	0.173	1	0.1	0.229	0.529	0.143	0.656	0.344	0.417	0.583
FBgn0051989	D_mauritiana	0.489	0.479	0.485	0.524	3801	0.657	47.8	31.7	0.16	0.84	0.594	0.406	0.063	0.189	0.053	0.284	0.242	0.168	0.317	0.683	1	0.524	0.476	0.068	0.25	0.227	0.455	0.597	0.403	0.558	0.038	0.25	0.154	0.4	0.6	0.076	0.424	0.261	0.239	0.128	0.085	0.255	0.532	0.341	0.212	0.447	0.033	0.144	0.19	0.052	0.503	0.078	0.444	0.556	0.153	0.259	0.082	0.165	0.141	0.2	1	0.066	0.197	0.645	0.092	0.772	0.228	0.308	0.692
FBgn0051989	D_rhopaloa	0.465	0.46	0.463	0.494	3801	0.575	52.8	31.6	0.308	0.692	0.735	0.265	0.057	0.149	0.046	0.333	0.253	0.161	0.273	0.727	1	0.439	0.561	0.173	0.192	0.385	0.25	0.597	0.403	0.385	0.135	0.231	0.25	0.545	0.455	0.198	0.352	0.154	0.297	0.17	0.094	0.321	0.415	0.345	0.226	0.429	0.074	0.176	0.142	0.149	0.392	0.068	0.462	0.538	0.136	0.198	0.16	0.123	0.296	0.086	1	0.083	0.208	0.569	0.139	0.667	0.333	0.55	0.45
FBgn0051989	D_santomea	0.479	0.487	0.482	0.512	3801	0.622	52.1	31.6	0.346	0.654	0.618	0.382	0.088	0.121	0.044	0.363	0.22	0.165	0.317	0.683	1	0.607	0.393	0.118	0.137	0.333	0.412	0.636	0.364	0.472	0.151	0.264	0.113	0.455	0.545	0.126	0.425	0.207	0.241	0.185	0.13	0.278	0.407	0.398	0.181	0.422	0.053	0.184	0.178	0.092	0.421	0.072	0.357	0.643	0.148	0.222	0.111	0.16	0.173	0.185	1	0.082	0.192	0.534	0.192	0.701	0.299	0.417	0.583
FBgn0051989	D_sechellia	0.486	0.48	0.484	0.524	3804	0.654	48.1	31.7	0.2	0.8	0.613	0.387	0.074	0.16	0.064	0.287	0.255	0.16	0.322	0.678	1	0.524	0.476	0.067	0.222	0.267	0.444	0.581	0.419	0.571	0.061	0.245	0.122	0.382	0.618	0.074	0.432	0.242	0.253	0.149	0.106	0.234	0.511	0.393	0.202	0.405	0.046	0.137	0.196	0.046	0.503	0.072	0.393	0.607	0.14	0.291	0.081	0.14	0.14	0.209	1	0.065	0.195	0.649	0.091	0.713	0.287	0.333	0.667
FBgn0051989	D_simulans	0.488	0.478	0.484	0.526	3804	0.662	47.9	31.7	0.16	0.84	0.576	0.424	0.086	0.161	0.065	0.28	0.258	0.151	0.271	0.729	1	0.5	0.5	0.044	0.244	0.244	0.467	0.557	0.443	0.549	0.039	0.275	0.137	0.37	0.63	0.094	0.417	0.281	0.208	0.146	0.083	0.229	0.542	0.384	0.198	0.419	0.04	0.146	0.199	0.046	0.497	0.073	0.393	0.607	0.141	0.282	0.094	0.129	0.141	0.212	1	0.081	0.203	0.622	0.095	0.75	0.25	0.325	0.675
FBgn0051989	D_subpulchrella	0.46	0.474	0.465	0.495	3798	0.578	54.2	31.6	0.44	0.56	0.657	0.343	0.067	0.144	0.044	0.311	0.278	0.156	0.321	0.679	1	0.47	0.53	0.196	0.255	0.255	0.294	0.569	0.431	0.48	0.18	0.18	0.16	0.526	0.474	0.247	0.404	0.124	0.225	0.26	0.1	0.32	0.32	0.362	0.188	0.45	0.052	0.216	0.163	0.105	0.34	0.124	0.48	0.52	0.155	0.214	0.119	0.167	0.214	0.131	1	0.067	0.147	0.587	0.2	0.678	0.322	0.421	0.579
FBgn0051989	D_suzukii	0.461	0.474	0.466	0.491	3798	0.56	54.5	31.6	0.44	0.56	0.681	0.319	0.066	0.154	0.077	0.297	0.198	0.209	0.327	0.673	1	0.5	0.5	0.22	0.24	0.26	0.28	0.629	0.371	0.51	0.157	0.176	0.157	0.566	0.434	0.222	0.389	0.144	0.244	0.235	0.098	0.373	0.294	0.358	0.185	0.457	0.053	0.197	0.145	0.132	0.362	0.112	0.519	0.481	0.174	0.163	0.163	0.14	0.198	0.163	1	0.068	0.122	0.581	0.23	0.637	0.363	0.487	0.513
FBgn0051989	D_takahashii	0.487	0.487	0.487	0.503	3780	0.596	52.1	31.6	0.385	0.615	0.729	0.271	0.044	0.22	0.055	0.297	0.198	0.187	0.271	0.729	1	0.5	0.5	0.12	0.24	0.26	0.38	0.594	0.406	0.5	0.135	0.212	0.154	0.463	0.537	0.231	0.407	0.143	0.22	0.208	0.083	0.354	0.354	0.367	0.19	0.443	0.053	0.185	0.159	0.086	0.43	0.086	0.5	0.5	0.159	0.22	0.085	0.159	0.244	0.134	1	0.092	0.132	0.592	0.184	0.646	0.354	0.487	0.513
FBgn0051989	D_yakuba	0.479	0.485	0.481	0.512	3801	0.623	52.6	31.6	0.346	0.654	0.618	0.382	0.076	0.12	0.054	0.37	0.207	0.174	0.3	0.7	1	0.656	0.344	0.16	0.16	0.3	0.38	0.627	0.373	0.453	0.17	0.264	0.113	0.473	0.527	0.126	0.414	0.207	0.253	0.204	0.13	0.259	0.407	0.381	0.202	0.417	0.052	0.176	0.19	0.059	0.438	0.085	0.357	0.643	0.138	0.237	0.1	0.163	0.175	0.188	1	0.108	0.23	0.473	0.189	0.708	0.292	0.417	0.583
FBgn0051648	D_melanogaster	nan	0.48	0.48	0.541	726	0.674	49	31.7	0.333	0.667	0.7	0.3	0.059	0.176	0.118	0.176	0.353	0.118	0.538	0.462	1	0.625	0.375	0.214	0.357	0.071	0.357	0.467	0.533	0.467	0.067	0.4	0.067	0.2	0.8	0.13	0.391	0.304	0.174	0.167	0.167	0.25	0.417	0.6	0.133	0.267	0	0.067	0.133	0.133	0.667	0	0.4	0.6	0.091	0.364	0.091	0.364	0.091	0	1	0.182	0.182	0.636	0	0.8	0.2	0.231	0.769
FBgn0051648	D_elegans	nan	0.495	0.495	0.543	726	0.678	47.2	31.7	0	1	0.625	0.375	0.067	0.133	0.067	0.267	0.4	0.067	0.357	0.643	1	0.444	0.556	0	0.357	0.143	0.5	0.643	0.357	0.429	0.214	0.143	0.214	0.333	0.667	0.25	0.333	0.292	0.125	0.077	0.077	0.231	0.615	0.6	0.133	0.267	0	0.133	0.133	0.067	0.467	0.2	0.429	0.571	0	0.455	0.364	0.091	0.091	0	1	0.182	0.091	0.727	0	0.688	0.312	0.385	0.615
FBgn0051648	D_erecta	nan	0.485	0.485	0.548	726	0.7	46.5	31.7	0.333	0.667	0.778	0.222	0.118	0.176	0.118	0.176	0.353	0.059	0.462	0.538	1	0.625	0.375	0.143	0.429	0.071	0.357	0.6	0.4	0.571	0.071	0.286	0.071	0.333	0.667	0.136	0.455	0.273	0.136	0.25	0.167	0.25	0.333	0.733	0.067	0.2	0	0.062	0.125	0.188	0.562	0.062	0.2	0.8	0	0.364	0.273	0.273	0.091	0	1	0	0.083	0.833	0.083	0.812	0.188	0.231	0.769
FBgn0051648	D_mauritiana	nan	0.482	0.482	0.544	726	0.68	47.4	31.7	0.167	0.833	0.667	0.333	0.059	0.118	0.118	0.235	0.353	0.118	0.462	0.538	1	0.5	0.5	0.214	0.357	0.143	0.286	0.533	0.467	0.462	0.154	0.308	0.077	0.2	0.8	0.125	0.375	0.375	0.125	0.083	0.167	0.25	0.5	0.643	0.143	0.214	0	0.067	0.067	0.2	0.667	0	0.4	0.6	0.091	0.455	0.091	0.273	0	0.091	1	0.091	0.182	0.727	0	0.75	0.25	0.308	0.692
FBgn0051648	D_rhopaloa	nan	0.476	0.476	0.537	726	0.665	44.8	31.7	0	1	0.625	0.375	0.067	0.133	0	0.333	0.467	0	0.429	0.571	1	0.5	0.5	0.071	0.214	0.214	0.5	0.571	0.429	0.294	0.353	0.059	0.294	0.25	0.75	0.136	0.318	0.409	0.136	0.154	0.077	0.462	0.308	0.786	0.071	0.143	0.125	0.062	0.125	0.125	0.438	0.125	0.143	0.857	0	0.455	0.364	0.091	0.091	0	1	0.091	0.091	0.818	0	0.625	0.375	0.417	0.583
FBgn0051648	D_santomea	nan	0.485	0.485	0.534	726	0.652	51.9	31.7	0.2	0.8	0.778	0.222	0.105	0.158	0.105	0.211	0.316	0.105	0.462	0.538	1	0.625	0.375	0.214	0.357	0	0.429	0.533	0.467	0.538	0.077	0.385	0	0.533	0.467	0.13	0.435	0.261	0.174	0.083	0.167	0.25	0.5	0.571	0.071	0.357	0.062	0.062	0.125	0.188	0.5	0.062	0.4	0.6	0.091	0.273	0.273	0.273	0.091	0	1	0.083	0.083	0.667	0.167	0.688	0.312	0.231	0.769
FBgn0051648	D_sechellia	nan	0.485	0.485	0.544	726	0.678	48.3	31.7	0.333	0.667	0.667	0.333	0.118	0.059	0.118	0.235	0.353	0.118	0.385	0.615	1	0.5	0.5	0.286	0.357	0.071	0.286	0.533	0.467	0.462	0.077	0.385	0.077	0.267	0.733	0.125	0.292	0.375	0.208	0.083	0.167	0.25	0.5	0.667	0.133	0.2	0	0.067	0.133	0.2	0.6	0	0.4	0.6	0.083	0.5	0.167	0.167	0	0.083	1	0.091	0.182	0.727	0	0.75	0.25	0.231	0.769
FBgn0051648	D_simulans	nan	0.484	0.484	0.547	726	0.691	45.7	31.7	0.167	0.833	0.667	0.333	0.059	0.118	0.118	0.235	0.412	0.059	0.462	0.538	1	0.5	0.5	0.154	0.385	0.077	0.385	0.533	0.467	0.462	0.077	0.385	0.077	0.312	0.688	0.16	0.32	0.36	0.16	0.083	0.167	0.333	0.417	0.733	0.133	0.133	0	0.067	0.067	0.133	0.733	0	0.4	0.6	0.091	0.455	0.091	0.273	0	0.091	1	0.091	0.182	0.727	0	0.75	0.25	0.231	0.769
FBgn0051648	D_subpulchrella	nan	0.479	0.479	0.534	726	0.661	49	31.7	0	1	0.778	0.222	0.125	0.125	0.062	0.312	0.312	0.062	0.4	0.6	1	0.556	0.444	0	0.357	0.214	0.429	0.714	0.286	0.333	0.267	0.333	0.067	0.438	0.562	0.045	0.409	0.318	0.227	0.167	0.083	0.5	0.25	0.846	0.077	0.077	0	0.062	0.062	0.125	0.5	0.25	0.333	0.667	0.091	0.273	0.182	0.273	0.091	0.091	1	0	0.091	0.727	0.182	0.75	0.25	0.308	0.692
FBgn0051648	D_suzukii	nan	0.477	0.477	0.54	726	0.675	50.3	31.7	0.2	0.8	0.667	0.333	0.125	0.125	0.062	0.312	0.312	0.062	0.429	0.571	1	0.778	0.222	0.071	0.357	0.143	0.429	0.667	0.333	0.333	0.133	0.333	0.2	0.438	0.562	0.045	0.409	0.364	0.182	0.154	0.154	0.385	0.308	0.857	0.071	0.071	0.059	0.059	0	0.118	0.529	0.235	0.333	0.667	0.091	0.273	0.273	0.182	0.091	0.091	1	0.3	0	0.7	0	0.75	0.25	0.25	0.75
FBgn0051648	D_takahashii	nan	0.505	0.505	0.556	726	0.714	45.3	31.7	0	1	0.667	0.333	0.062	0.188	0.062	0.312	0.312	0.062	0.286	0.714	1	0.625	0.375	0	0.286	0.143	0.571	0.643	0.357	0.333	0.267	0.333	0.067	0.25	0.75	0.091	0.364	0.364	0.182	0.077	0.231	0.308	0.385	0.714	0.143	0.143	0	0.062	0.062	0.062	0.5	0.312	0.429	0.571	0	0.273	0.364	0.273	0	0.091	1	0	0.091	0.818	0.091	0.75	0.25	0.154	0.846
FBgn0051648	D_yakuba	nan	0.484	0.484	0.537	726	0.661	51.9	31.7	0.2	0.8	0.778	0.222	0.105	0.158	0.105	0.211	0.316	0.105	0.462	0.538	1	0.625	0.375	0.143	0.357	0	0.5	0.533	0.467	0.538	0.077	0.385	0	0.467	0.533	0.13	0.435	0.261	0.174	0.083	0.167	0.25	0.5	0.643	0.143	0.214	0.062	0.062	0.125	0.188	0.5	0.062	0.4	0.6	0.182	0.273	0.182	0.273	0.091	0	1	0.083	0.083	0.667	0.167	0.688	0.312	0.231	0.769
FBgn0051915	D_melanogaster	0.315	0.459	0.456	0.517	1839	0.65	49.5	31.7	0.333	0.667	0.513	0.487	0.025	0.25	0.1	0.125	0.475	0.025	0.308	0.692	1	0.625	0.375	0	0.406	0.312	0.281	0.571	0.429	0.333	0.167	0.333	0.167	0.407	0.593	0.182	0.545	0.121	0.152	0.192	0.077	0.115	0.615	0.194	0.361	0.444	0.026	0.171	0.184	0.039	0.5	0.079	0.389	0.611	0.242	0.182	0.121	0.152	0.182	0.121	1	0.114	0.2	0.486	0.2	0.722	0.278	0.323	0.677
FBgn0051915	D_elegans	0.417	0.469	0.468	0.524	1839	0.657	49.3	31.7	0.333	0.667	0.625	0.375	0.024	0.262	0.024	0.095	0.381	0.214	0.3	0.7	1	0.542	0.458	0.121	0.273	0.182	0.424	0.667	0.333	0.412	0.294	0.235	0.059	0.333	0.667	0.111	0.528	0.222	0.139	0.12	0	0.4	0.48	0.267	0.333	0.4	0.013	0.179	0.192	0.051	0.5	0.064	0.467	0.533	0.143	0.229	0.171	0.171	0.257	0.029	1	0.083	0.139	0.611	0.167	0.681	0.319	0.312	0.688
FBgn0051915	D_erecta	0.328	0.466	0.464	0.52	1839	0.662	50	31.7	0.167	0.833	0.528	0.472	0.026	0.205	0.103	0.128	0.385	0.154	0.28	0.72	1	0.538	0.462	0.059	0.353	0.265	0.324	0.6	0.4	0.412	0.118	0.176	0.294	0.37	0.63	0.114	0.543	0.171	0.171	0.111	0.111	0.148	0.63	0.333	0.389	0.278	0.026	0.167	0.218	0.013	0.5	0.077	0.3	0.7	0.091	0.273	0.152	0.121	0.212	0.152	1	0.121	0.182	0.455	0.242	0.667	0.333	0.333	0.667
FBgn0051915	D_mauritiana	0.315	0.473	0.47	0.53	1839	0.689	47.9	31.7	0.167	0.833	0.55	0.45	0	0.302	0.07	0.14	0.419	0.07	0.308	0.692	1	0.591	0.409	0	0.355	0.355	0.29	0.686	0.314	0.294	0.176	0.353	0.176	0.407	0.593	0.125	0.562	0.219	0.094	0.24	0.08	0.12	0.56	0.229	0.371	0.4	0.013	0.182	0.221	0.013	0.545	0.026	0.368	0.632	0.118	0.324	0.176	0.118	0.176	0.088	1	0.143	0.2	0.486	0.171	0.741	0.259	0.258	0.742
FBgn0051915	D_rhopaloa	0.367	0.455	0.453	0.487	1839	0.556	54.2	31.6	0.4	0.6	0.762	0.238	0.077	0.179	0.051	0.154	0.256	0.282	0.393	0.607	1	0.423	0.577	0.182	0.152	0.212	0.455	0.485	0.515	0.35	0.3	0.25	0.1	0.37	0.63	0.176	0.471	0.147	0.206	0.259	0.037	0.222	0.481	0.303	0.333	0.364	0.092	0.132	0.197	0.053	0.434	0.092	0.5	0.5	0.031	0.125	0.188	0.312	0.25	0.094	1	0.105	0.158	0.5	0.237	0.587	0.413	0.484	0.516
FBgn0051915	D_santomea	0.295	0.466	0.463	0.519	1839	0.672	49.1	31.7	0.2	0.8	0.488	0.512	0	0.194	0.083	0.167	0.306	0.25	0.208	0.792	1	0.615	0.385	0.121	0.303	0.273	0.303	0.588	0.412	0.421	0.158	0.263	0.158	0.367	0.633	0.156	0.5	0.125	0.219	0.08	0.08	0.12	0.72	0.297	0.351	0.351	0.013	0.171	0.211	0.039	0.5	0.066	0.35	0.65	0.094	0.219	0.188	0.156	0.25	0.094	1	0.114	0.171	0.514	0.2	0.755	0.245	0.207	0.793
FBgn0051915	D_sechellia	0.329	0.473	0.47	0.527	1839	0.679	48.8	31.7	0.2	0.8	0.55	0.45	0	0.293	0.073	0.122	0.439	0.073	0.32	0.68	1	0.609	0.391	0.031	0.344	0.312	0.312	0.657	0.343	0.278	0.167	0.389	0.167	0.407	0.593	0.152	0.545	0.212	0.091	0.28	0.08	0.12	0.52	0.25	0.361	0.389	0.013	0.184	0.224	0.013	0.526	0.039	0.316	0.684	0.176	0.294	0.176	0.088	0.147	0.118	1	0.114	0.2	0.514	0.171	0.741	0.259	0.323	0.677
FBgn0051915	D_simulans	0.342	0.472	0.469	0.533	1839	0.694	47.8	31.7	0.167	0.833	0.561	0.439	0	0.286	0.048	0.167	0.429	0.071	0.28	0.72	1	0.609	0.391	0.031	0.344	0.281	0.344	0.714	0.286	0.278	0.222	0.389	0.111	0.37	0.63	0.176	0.529	0.206	0.088	0.24	0.08	0.12	0.56	0.286	0.314	0.4	0.013	0.171	0.197	0.026	0.579	0.013	0.333	0.667	0.176	0.265	0.176	0.118	0.176	0.088	1	0.118	0.176	0.5	0.206	0.755	0.245	0.3	0.7
FBgn0051915	D_subpulchrella	0.266	0.452	0.448	0.487	1839	0.553	52.8	31.6	0.2	0.8	0.725	0.275	0.073	0.122	0.098	0.171	0.39	0.146	0.37	0.63	1	0.458	0.542	0.233	0.167	0.233	0.367	0.382	0.618	0.238	0.429	0.143	0.19	0.462	0.538	0.152	0.515	0.121	0.212	0.172	0.034	0.31	0.483	0.167	0.4	0.433	0.051	0.152	0.19	0.101	0.38	0.127	0.5	0.5	0	0.242	0.152	0.182	0.333	0.091	1	0.05	0.175	0.425	0.35	0.653	0.347	0.438	0.562
FBgn0051915	D_suzukii	0.25	0.451	0.447	0.487	1839	0.559	53	31.6	0.2	0.8	0.692	0.308	0.075	0.1	0.125	0.15	0.375	0.175	0.36	0.64	1	0.458	0.542	0.161	0.161	0.226	0.452	0.382	0.618	0.238	0.333	0.238	0.19	0.538	0.462	0.121	0.485	0.121	0.273	0.241	0.034	0.276	0.448	0.133	0.433	0.433	0.051	0.177	0.19	0.101	0.354	0.127	0.412	0.588	0	0.212	0.182	0.152	0.394	0.061	1	0.079	0.158	0.447	0.316	0.635	0.365	0.394	0.606
FBgn0051915	D_takahashii	0.339	0.476	0.474	0.526	1839	0.652	48.1	31.7	0	1	0.579	0.421	0.051	0.179	0	0.205	0.385	0.179	0.269	0.731	1	0.5	0.5	0.065	0.161	0.258	0.516	0.647	0.353	0.444	0.111	0.167	0.278	0.407	0.593	0.132	0.474	0.211	0.184	0.143	0.071	0.321	0.464	0.138	0.379	0.483	0.025	0.163	0.175	0.037	0.5	0.1	0.412	0.588	0.029	0.314	0.229	0.114	0.257	0.057	1	0.027	0.216	0.459	0.297	0.717	0.283	0.375	0.625
FBgn0051915	D_yakuba	0.295	0.464	0.461	0.519	1839	0.668	48.3	31.7	0	1	0.512	0.488	0	0.194	0.083	0.167	0.306	0.25	0.217	0.783	1	0.615	0.385	0.091	0.333	0.273	0.303	0.588	0.412	0.35	0.25	0.25	0.15	0.419	0.581	0.129	0.516	0.129	0.226	0.074	0.111	0.111	0.704	0.278	0.333	0.389	0.026	0.156	0.234	0.026	0.481	0.078	0.35	0.65	0.094	0.25	0.156	0.156	0.25	0.094	1	0.143	0.171	0.514	0.171	0.755	0.245	0.207	0.793
FBgn0031713	D_melanogaster	nan	0.497	0.497	0.583	1434	0.726	45.4	31.7	0.25	0.75	0.542	0.458	0	0.235	0.029	0.5	0.206	0.029	0.208	0.792	1	0.607	0.393	0	0.25	0.3	0.45	0.85	0.15	0.333	0.19	0.381	0.095	0.444	0.556	0.125	0.458	0.312	0.104	0.257	0.057	0.314	0.371	0.765	0.059	0.176	0	0.177	0.129	0.016	0.597	0.081	0.308	0.692	0.042	0.458	0.167	0.125	0.125	0.083	1	0.111	0.278	0.528	0.083	0.571	0.429	0.364	0.636
FBgn0031713	D_elegans	nan	0.502	0.502	0.588	1422	0.731	42.7	31.7	0.333	0.667	0.68	0.32	0.065	0.161	0.032	0.484	0.226	0.032	0.231	0.769	1	0.727	0.273	0	0.476	0.095	0.429	0.739	0.261	0.471	0.118	0.294	0.118	0.333	0.667	0.118	0.588	0.118	0.176	0.083	0	0.417	0.5	0.611	0.222	0.167	0	0.169	0.153	0	0.661	0.017	0.692	0.308	0	0.375	0.208	0.042	0.25	0.125	1	0.054	0.243	0.595	0.108	0.75	0.25	0.455	0.545
FBgn0031713	D_erecta	nan	0.506	0.506	0.584	1434	0.716	46.1	31.7	0.25	0.75	0.667	0.333	0.061	0.212	0.061	0.455	0.152	0.061	0.192	0.808	1	0.593	0.407	0.1	0.3	0.2	0.4	0.895	0.105	0.35	0.1	0.4	0.15	0.421	0.579	0.17	0.472	0.208	0.151	0.088	0.059	0.441	0.412	0.647	0.118	0.235	0	0.148	0.18	0.033	0.574	0.066	0.25	0.75	0.08	0.36	0.2	0.08	0.16	0.12	1	0.108	0.297	0.514	0.081	0.737	0.263	0.2	0.8
FBgn0031713	D_mauritiana	nan	0.518	0.518	0.602	1434	0.765	42.4	31.8	0.25	0.75	0.583	0.417	0	0.219	0	0.531	0.219	0.031	0.125	0.875	1	0.667	0.333	0	0.381	0.143	0.476	0.895	0.105	0.364	0.136	0.455	0.045	0.333	0.667	0.1	0.48	0.34	0.08	0.257	0.057	0.314	0.371	0.706	0.059	0.235	0	0.131	0.197	0.016	0.59	0.066	0.308	0.692	0.04	0.48	0.2	0.08	0.12	0.08	1	0.027	0.27	0.595	0.108	0.6	0.4	0.364	0.636
FBgn0031713	D_rhopaloa	nan	0.48	0.48	0.557	1428	0.657	47.4	31.7	0.222	0.778	0.615	0.385	0.114	0.114	0.086	0.486	0.143	0.057	0.36	0.64	1	0.577	0.423	0.15	0.35	0.2	0.3	0.783	0.217	0.438	0.062	0.188	0.312	0.529	0.471	0.17	0.617	0.085	0.128	0.057	0.029	0.514	0.4	0.556	0.278	0.167	0.049	0.148	0.115	0.066	0.574	0.049	0.538	0.462	0	0.333	0.25	0.083	0.25	0.083	1	0.111	0.222	0.5	0.167	0.65	0.35	0.4	0.6
FBgn0031713	D_santomea	nan	0.504	0.504	0.577	1434	0.704	47.5	31.7	0.25	0.75	0.64	0.36	0.028	0.278	0	0.472	0.167	0.056	0.154	0.846	1	0.577	0.423	0.1	0.35	0.2	0.35	0.857	0.143	0.381	0.095	0.381	0.143	0.421	0.579	0.12	0.5	0.22	0.16	0.118	0.059	0.471	0.353	0.625	0.125	0.25	0	0.183	0.2	0.05	0.483	0.083	0.25	0.75	0.083	0.375	0.125	0.167	0.167	0.083	1	0.135	0.27	0.486	0.108	0.556	0.444	0.3	0.7
FBgn0031713	D_sechellia	nan	0.512	0.512	0.594	1434	0.746	43.4	31.7	0.25	0.75	0.583	0.417	0	0.188	0.031	0.531	0.219	0.031	0.12	0.88	1	0.556	0.444	0	0.286	0.238	0.476	0.895	0.105	0.273	0.136	0.5	0.091	0.389	0.611	0.102	0.51	0.265	0.122	0.171	0.057	0.314	0.457	0.706	0.118	0.176	0	0.145	0.194	0.032	0.548	0.081	0.333	0.667	0.04	0.44	0.2	0.12	0.12	0.08	1	0.027	0.27	0.622	0.081	0.65	0.35	0.455	0.545
FBgn0031713	D_simulans	nan	0.516	0.516	0.596	1434	0.75	43.4	31.8	0.25	0.75	0.542	0.458	0	0.161	0.065	0.516	0.226	0.032	0.167	0.833	1	0.63	0.37	0	0.364	0.182	0.455	0.895	0.105	0.348	0.13	0.435	0.087	0.368	0.632	0.102	0.49	0.306	0.102	0.229	0.057	0.314	0.4	0.647	0.059	0.294	0	0.145	0.145	0.032	0.597	0.081	0.308	0.692	0.04	0.48	0.16	0.12	0.08	0.12	1	0.028	0.333	0.583	0.056	0.65	0.35	0.3	0.7
FBgn0031713	D_subpulchrella	nan	0.474	0.474	0.554	1431	0.646	48.6	31.6	0.444	0.556	0.708	0.292	0.114	0.086	0.114	0.457	0.143	0.086	0.167	0.833	1	0.429	0.571	0.286	0.333	0.095	0.286	0.895	0.105	0.471	0.059	0.353	0.118	0.556	0.444	0.1	0.54	0.14	0.22	0.182	0	0.424	0.394	0.647	0.118	0.235	0	0.203	0.153	0.068	0.492	0.085	0.364	0.636	0.111	0.259	0.111	0.074	0.259	0.185	1	0.108	0.216	0.514	0.162	0.619	0.381	0.455	0.545
FBgn0031713	D_suzukii	nan	0.476	0.476	0.554	1431	0.64	49.1	31.6	0.25	0.75	0.72	0.28	0.135	0.135	0.108	0.351	0.135	0.135	0.25	0.75	1	0.5	0.5	0.333	0.333	0.095	0.238	0.8	0.2	0.529	0	0.294	0.176	0.556	0.444	0.14	0.56	0.12	0.18	0.121	0	0.455	0.424	0.588	0.176	0.235	0	0.186	0.153	0.068	0.525	0.068	0.455	0.545	0.115	0.269	0.115	0.077	0.308	0.115	1	0.189	0.216	0.459	0.135	0.571	0.429	0.273	0.727
FBgn0031713	D_takahashii	nan	0.503	0.503	0.582	1425	0.714	45.8	31.7	0.125	0.875	0.6	0.4	0.057	0.171	0	0.514	0.171	0.086	0.2	0.8	1	0.615	0.385	0.19	0.238	0.095	0.476	0.714	0.286	0.375	0	0.375	0.25	0.333	0.667	0.135	0.577	0.154	0.135	0.062	0.125	0.406	0.406	0.722	0.167	0.111	0.017	0.136	0.169	0.034	0.559	0.085	0.4	0.6	0.038	0.308	0.269	0.077	0.192	0.115	1	0.108	0.216	0.514	0.162	0.619	0.381	0.364	0.636
FBgn0031713	D_yakuba	nan	0.504	0.504	0.58	1434	0.715	46.3	31.7	0.125	0.875	0.625	0.375	0.028	0.278	0	0.472	0.167	0.056	0.154	0.846	1	0.577	0.423	0.05	0.35	0.2	0.4	0.9	0.1	0.333	0.19	0.333	0.143	0.474	0.526	0.1	0.52	0.22	0.16	0.118	0.059	0.441	0.382	0.625	0.125	0.25	0	0.197	0.197	0.049	0.475	0.082	0.333	0.667	0.083	0.375	0.125	0.167	0.167	0.083	1	0.111	0.278	0.528	0.083	0.6	0.4	0.2	0.8
FBgn0031715	D_melanogaster	0.355	0.473	0.471	0.579	732	0.715	48.8	31.7	0.077	0.923	0.667	0.333	0	0.154	0.077	0.308	0.231	0.231	0.25	0.75	1	0.7	0.3	0.056	0.333	0.222	0.389	0.783	0.217	0.25	0.125	0.25	0.375	0.333	0.667	0.182	0.303	0.333	0.182	0.071	0	0.143	0.786	0.5	0.25	0.25	0	0.294	0.294	0	0.294	0.118	0	1	0.154	0.231	0.231	0	0.308	0.077	nan	0	0.118	0.824	0.059	0.636	0.364	0.571	0.429
FBgn0031715	D_elegans	nan	0.466	0.465	0.542	714	0.58	56.9	31.6	0.25	0.75	0.8	0.2	0	0.176	0	0.235	0.176	0.412	0.25	0.75	1	0.333	0.667	0.235	0.294	0.176	0.294	0.611	0.389	0.154	0.154	0.385	0.308	0.667	0.333	0.143	0.464	0.179	0.214	0.188	0.125	0.25	0.438	0.5	0.083	0.417	0.133	0.2	0.2	0.2	0.267	0	1	0	0	0.214	0.214	0.214	0.214	0.143	1	0.118	0.235	0.471	0.176	0.333	0.667	0.6	0.4
FBgn0031715	D_erecta	0.415	0.481	0.48	0.591	723	0.755	44.7	31.8	0.083	0.917	0.714	0.286	0	0.167	0.083	0.417	0.333	0	0.154	0.846	1	0.818	0.182	0.125	0.312	0.188	0.375	0.81	0.19	0.333	0	0.444	0.222	0.5	0.5	0.161	0.226	0.452	0.161	0.118	0	0.235	0.647	0.6	0.1	0.3	0	0.333	0.222	0	0.333	0.111	1	0	0.062	0.312	0.125	0	0.5	0	nan	0	0.308	0.462	0.231	0.75	0.25	0.333	0.667
FBgn0031715	D_mauritiana	0.368	0.493	0.491	0.592	723	0.76	42.4	31.8	0.077	0.923	0.429	0.571	0.083	0.083	0.167	0.333	0.167	0.167	0.154	0.846	1	0.636	0.364	0	0.429	0.071	0.5	0.8	0.2	0.091	0.091	0.455	0.364	0.5	0.5	0.226	0.355	0.226	0.194	0.062	0.062	0.125	0.75	0.462	0.154	0.385	0	0.2	0.25	0	0.45	0.1	0	1	0	0.308	0.231	0	0.462	0	nan	0.062	0.125	0.812	0	0.846	0.154	0.2	0.8
FBgn0031715	D_rhopaloa	0.235	0.452	0.449	0.522	714	0.577	53	31.6	0.308	0.692	0.5	0.5	0.062	0.375	0	0.375	0.062	0.125	0.308	0.692	1	0.3	0.7	0.278	0.278	0.167	0.278	0.571	0.429	0.5	0	0.083	0.417	0.8	0.2	0.2	0.28	0.2	0.32	0.231	0.154	0.385	0.231	0.357	0.286	0.357	0	0.214	0.357	0	0.357	0.071	1	0	0	0.25	0.25	0.083	0.417	0	nan	0.125	0.312	0.375	0.188	0.385	0.615	0.6	0.4
FBgn0031715	D_santomea	0.346	0.481	0.479	0.597	717	0.783	42.6	31.8	0.083	0.917	0.5	0.5	0	0.143	0.071	0.357	0.286	0.143	0.231	0.769	1	0.9	0.1	0	0.533	0.067	0.4	0.81	0.19	0.286	0	0.571	0.143	0.5	0.5	0.067	0.3	0.4	0.233	0.188	0.062	0.125	0.625	0.636	0.091	0.273	0	0.2	0.4	0	0.4	0	1	0	0	0.267	0.2	0.067	0.467	0	nan	0.176	0.176	0.647	0	0.727	0.273	0.5	0.5
FBgn0031715	D_sechellia	0.333	0.493	0.49	0.586	723	0.751	43.9	31.8	0.154	0.846	0.5	0.5	0	0.231	0.154	0.308	0.154	0.154	0.267	0.733	1	0.636	0.364	0	0.429	0.071	0.5	0.762	0.238	0.091	0.091	0.364	0.455	0.5	0.5	0.258	0.387	0.194	0.161	0.071	0.143	0.071	0.714	0.636	0.182	0.182	0	0.2	0.25	0	0.4	0.15	0	1	0.083	0.25	0.167	0	0.5	0	nan	0.053	0.158	0.789	0	0.833	0.167	0.2	0.8
FBgn0031715	D_simulans	0.351	0.494	0.492	0.589	717	0.758	43.8	31.8	0.154	0.846	0.429	0.571	0	0.154	0.154	0.385	0.154	0.154	0.143	0.857	1	0.636	0.364	0	0.385	0.077	0.538	0.75	0.25	0.182	0.091	0.273	0.455	0.5	0.5	0.226	0.355	0.258	0.161	0.077	0.154	0	0.769	0.667	0.167	0.167	0.053	0.158	0.211	0	0.421	0.158	0	1	0.143	0.214	0.214	0	0.429	0	nan	0.059	0.176	0.765	0	0.846	0.154	0.2	0.8
FBgn0031715	D_subpulchrella	nan	0.451	0.45	0.525	726	0.574	57.7	31.6	0.167	0.833	0.571	0.429	0.364	0.182	0.091	0.091	0	0.273	0.5	0.5	1	0.7	0.3	0.118	0.294	0.235	0.353	0.435	0.565	0.333	0.333	0.167	0.167	0.5	0.5	0.143	0.357	0.214	0.286	0.25	0.125	0.312	0.312	0.214	0.357	0.429	0.059	0.294	0.294	0.059	0.294	0	0	1	0.077	0.231	0.077	0.154	0.462	0	1	0.105	0.368	0.368	0.158	0.462	0.538	0.2	0.8
FBgn0031715	D_suzukii	nan	0.45	0.448	0.521	726	0.563	55.3	31.6	0.167	0.833	0.5	0.5	0.4	0.2	0.1	0.1	0	0.2	0.643	0.357	1	0.7	0.3	0.211	0.263	0.211	0.316	0.364	0.636	0.556	0	0.111	0.333	0.5	0.5	0.154	0.346	0.269	0.231	0.176	0.176	0.353	0.294	0.286	0.286	0.429	0.059	0.294	0.294	0.059	0.294	0	0	1	0.077	0.231	0	0.154	0.462	0.077	nan	0.158	0.316	0.368	0.158	0.455	0.545	0.4	0.6
FBgn0031715	D_takahashii	nan	0.448	0.446	0.542	720	NAN	56.5	nan	0.25	0.75	0.667	0.333	0.214	0.214	0.071	0.214	0.143	0.143	0.438	0.562	1	0.8	0.2	0.118	0.294	0.235	0.353	0.476	0.524	0.429	0.143	0.286	0.143	0.5	0.5	0.154	0.346	0.192	0.308	0.133	0.2	0.267	0.4	0.5	0.143	0.357	0	0.25	0.312	0.188	0.188	0.062	nan	nan	0	0.312	0.062	0.125	0.5	0	1	0.158	0.211	0.421	0.211	0.545	0.455	0.2	0.8
FBgn0031715	D_yakuba	0.321	0.483	0.48	0.594	717	0.779	42.9	31.8	0.077	0.923	0.5	0.5	0	0.2	0.067	0.333	0.267	0.133	0.231	0.769	1	0.9	0.1	0	0.5	0.071	0.429	0.818	0.182	0.286	0	0.571	0.143	0.5	0.5	0.094	0.25	0.406	0.25	0.188	0.062	0.125	0.625	0.636	0.091	0.273	0	0.2	0.4	0	0.4	0	1	0	0	0.231	0.231	0.077	0.462	0	nan	0.133	0.2	0.667	0	0.727	0.273	0.5	0.5
FBgn0031716	D_melanogaster	0.417	0.458	0.456	0.581	1452	0.729	44.2	31.7	0.6	0.4	0.688	0.312	0.027	0.27	0.027	0.108	0.405	0.162	0.045	0.955	1	0.6	0.4	0.057	0.543	0.171	0.229	0.769	0.231	0.389	0.111	0.333	0.167	0.316	0.684	0.195	0.488	0.268	0.049	0.207	0.069	0.345	0.379	0.552	0.207	0.241	0.018	0.088	0.193	0.018	0.614	0.07	0.417	0.583	0.194	0.226	0.258	0.065	0.161	0.097	1	0	0.182	0.758	0.061	0.864	0.136	0.3	0.7
FBgn0031716	D_elegans	0.253	0.446	0.438	0.573	1446	0.715	45.8	31.7	0.4	0.6	0.611	0.389	0.083	0.167	0.056	0.139	0.444	0.111	0.143	0.857	1	0.55	0.45	0.061	0.455	0.212	0.273	0.72	0.28	0.286	0.19	0.381	0.143	0.4	0.6	0.175	0.475	0.3	0.05	0.138	0.138	0.414	0.31	0.5	0.286	0.214	0	0.111	0.278	0.037	0.556	0.019	0.615	0.385	0.031	0.281	0.312	0.031	0.219	0.125	1	0.029	0.114	0.771	0.086	0.75	0.25	0.2	0.8
FBgn0031716	D_erecta	0.417	0.462	0.46	0.59	1452	0.759	42.2	31.8	0.4	0.6	0.562	0.438	0.026	0.263	0	0.132	0.447	0.132	0.045	0.955	1	0.579	0.421	0.083	0.472	0.194	0.25	0.808	0.192	0.3	0.1	0.3	0.3	0.222	0.778	0.122	0.585	0.22	0.073	0.074	0.148	0.333	0.444	0.536	0.179	0.286	0.018	0.107	0.232	0.018	0.607	0.018	0.167	0.833	0.312	0.125	0.188	0.062	0.25	0.062	1	0.029	0.147	0.765	0.059	0.864	0.136	0.19	0.81
FBgn0031716	D_mauritiana	0.439	0.471	0.469	0.597	1452	0.78	40.8	31.8	0.4	0.6	0.667	0.333	0.028	0.278	0	0.139	0.472	0.083	0.045	0.955	1	0.619	0.381	0.057	0.543	0.171	0.229	0.808	0.192	0.444	0.056	0.389	0.111	0.211	0.789	0.146	0.512	0.293	0.049	0.103	0.069	0.345	0.483	0.586	0.207	0.207	0.035	0.07	0.228	0	0.632	0.035	0.25	0.75	0.097	0.29	0.323	0.032	0.161	0.097	1	0.029	0.147	0.794	0.029	0.826	0.174	0.3	0.7
FBgn0031716	D_rhopaloa	0.292	0.431	0.425	0.553	1446	0.657	49.9	31.7	0.6	0.4	0.625	0.375	0.03	0.182	0	0.182	0.303	0.303	0.182	0.818	1	0.5	0.5	0.143	0.257	0.314	0.286	0.654	0.346	0.238	0.333	0.286	0.143	0.45	0.55	0.171	0.415	0.317	0.098	0.172	0.103	0.345	0.379	0.571	0.179	0.25	0	0.148	0.278	0.019	0.481	0.074	0.417	0.583	0.226	0.097	0.161	0.097	0.29	0.129	1	0.086	0.086	0.686	0.143	0.864	0.136	0.3	0.7
FBgn0031716	D_santomea	0.389	0.464	0.461	0.583	1452	0.748	43.5	31.7	0.2	0.8	0.562	0.438	0.056	0.306	0	0.111	0.389	0.139	0.045	0.955	1	0.619	0.381	0.088	0.471	0.176	0.265	0.769	0.231	0.421	0.053	0.316	0.211	0.263	0.737	0.143	0.5	0.238	0.119	0.069	0.034	0.379	0.517	0.481	0.222	0.296	0.018	0.127	0.236	0.018	0.582	0.018	0.25	0.75	0.161	0.129	0.258	0.097	0.226	0.129	1	0.029	0.176	0.735	0.059	0.857	0.143	0.25	0.75
FBgn0031716	D_sechellia	0.456	0.469	0.468	0.591	1452	0.763	41.7	31.8	0.4	0.6	0.688	0.312	0.028	0.278	0	0.139	0.444	0.111	0.048	0.952	1	0.571	0.429	0.029	0.543	0.2	0.229	0.778	0.222	0.471	0.059	0.412	0.059	0.211	0.789	0.175	0.525	0.25	0.05	0.1	0.133	0.367	0.4	0.567	0.2	0.233	0.018	0.07	0.211	0.018	0.614	0.07	0.25	0.75	0.161	0.258	0.29	0.032	0.194	0.065	1	0.029	0.176	0.765	0.029	0.864	0.136	0.3	0.7
FBgn0031716	D_simulans	0.45	0.469	0.469	0.596	1452	0.776	40.7	31.8	0.4	0.6	0.688	0.312	0	0.257	0.029	0.171	0.457	0.086	0.048	0.952	1	0.619	0.381	0.029	0.6	0.143	0.229	0.769	0.231	0.389	0.056	0.389	0.167	0.263	0.737	0.195	0.512	0.244	0.049	0.069	0.138	0.379	0.414	0.6	0.2	0.2	0.018	0.088	0.211	0	0.649	0.035	0.25	0.75	0.156	0.25	0.312	0.031	0.188	0.062	1	0	0.147	0.824	0.029	0.864	0.136	0.3	0.7
FBgn0031716	D_subpulchrella	0.335	0.433	0.428	0.534	1452	0.611	53.6	31.6	0.6	0.4	0.706	0.294	0.029	0.143	0.086	0.171	0.286	0.286	0.217	0.783	1	0.6	0.4	0.235	0.265	0.324	0.176	0.667	0.333	0.3	0.25	0.15	0.3	0.389	0.611	0.15	0.4	0.3	0.15	0.207	0.138	0.345	0.31	0.4	0.2	0.4	0.018	0.14	0.228	0.088	0.456	0.07	0.5	0.5	0.2	0.133	0.167	0.1	0.267	0.133	1	0.094	0.125	0.625	0.156	0.857	0.143	0.429	0.571
FBgn0031716	D_suzukii	0.305	0.432	0.426	0.534	1452	0.614	52.7	31.6	0.6	0.4	0.75	0.25	0.057	0.143	0.057	0.171	0.371	0.2	0.217	0.783	1	0.6	0.4	0.206	0.235	0.382	0.176	0.63	0.37	0.286	0.286	0.143	0.286	0.421	0.579	0.15	0.4	0.275	0.175	0.276	0.103	0.379	0.241	0.414	0.172	0.414	0	0.179	0.214	0.089	0.482	0.036	0.5	0.5	0.2	0.167	0.167	0.067	0.3	0.1	1	0.094	0.188	0.594	0.125	0.773	0.227	0.381	0.619
FBgn0031716	D_takahashii	0.299	0.431	0.425	0.549	1452	0.653	50.9	31.7	0.6	0.4	0.688	0.312	0.028	0.167	0.056	0.194	0.333	0.222	0.261	0.739	1	0.55	0.45	0.147	0.324	0.265	0.265	0.731	0.269	0.333	0.286	0.19	0.19	0.368	0.632	0.2	0.425	0.275	0.1	0.241	0.103	0.414	0.241	0.448	0.207	0.345	0.038	0.132	0.245	0.075	0.472	0.038	0.5	0.5	0.161	0.097	0.258	0.097	0.258	0.129	1	0.057	0.171	0.714	0.057	0.773	0.227	0.19	0.81
FBgn0031716	D_yakuba	0.403	0.461	0.459	0.59	1452	0.757	42.5	31.8	0.2	0.8	0.562	0.438	0.056	0.306	0	0.111	0.389	0.139	0.045	0.955	1	0.667	0.333	0.086	0.486	0.143	0.286	0.769	0.231	0.421	0	0.421	0.158	0.25	0.75	0.14	0.512	0.233	0.116	0.036	0.036	0.429	0.5	0.444	0.222	0.333	0.018	0.091	0.218	0.036	0.618	0.018	0.25	0.75	0.156	0.125	0.25	0.094	0.25	0.125	1	0	0.229	0.714	0.057	0.864	0.136	0.263	0.737
FBgn0014189	D_melanogaster	0.411	0.484	0.469	0.555	1275	0.763	39	31.8	0.125	0.875	0.367	0.633	0.167	0.222	0	0.278	0.222	0.111	0.208	0.792	1	0.667	0.333	0.071	0.357	0	0.571	0.833	0.167	0.591	0.182	0.182	0.045	0.174	0.826	0.048	0.762	0.048	0.143	0.095	0.048	0.19	0.667	0.522	0.043	0.435	0	0.095	0.238	0.095	0.571	0	0.333	0.667	0.091	0.455	0	0.455	0	0	nan	0.057	0.314	0.486	0.143	0.889	0.111	0.2	0.8
FBgn0014189	D_elegans	0.404	0.482	0.466	0.537	1275	0.717	40.6	31.7	0	1	0.5	0.5	0.111	0.111	0	0.444	0.278	0.056	0.25	0.75	1	0.722	0.278	0.071	0.357	0	0.571	0.833	0.167	0.545	0.182	0.091	0.182	0.304	0.696	0.095	0.667	0.095	0.143	0.286	0	0.333	0.381	0.348	0.087	0.565	0	0.19	0.119	0.119	0.571	0	0.308	0.692	0.136	0.545	0	0.318	0	0	nan	0.086	0.314	0.429	0.171	0.944	0.056	0.3	0.7
FBgn0014189	D_erecta	0.409	0.495	0.477	0.545	1275	0.743	40.1	31.7	0	1	0.433	0.567	0.222	0.167	0	0.278	0.278	0.056	0.292	0.708	1	0.611	0.389	0	0.286	0.143	0.571	0.867	0.133	0.591	0.273	0.091	0.045	0.174	0.826	0	0.714	0.19	0.095	0.095	0	0.286	0.619	0.435	0.087	0.478	0	0.195	0.22	0.049	0.537	0	0.385	0.615	0.091	0.455	0.045	0.409	0	0	nan	0.057	0.371	0.343	0.229	0.917	0.083	0.2	0.8
FBgn0014189	D_mauritiana	0.427	0.497	0.482	0.554	1275	0.76	39.4	31.8	0.125	0.875	0.367	0.633	0.167	0.222	0	0.278	0.222	0.111	0.208	0.792	1	0.667	0.333	0.071	0.357	0	0.571	0.833	0.167	0.591	0.136	0.182	0.091	0.217	0.783	0	0.714	0.19	0.095	0.143	0	0.238	0.619	0.522	0.043	0.435	0	0.095	0.262	0.071	0.571	0	0.25	0.75	0.091	0.409	0	0.5	0	0	nan	0.057	0.314	0.429	0.2	0.917	0.083	0.2	0.8
FBgn0014189	D_rhopaloa	0.383	0.471	0.452	0.533	1275	0.707	42.1	31.7	0	1	0.433	0.567	0.105	0.158	0	0.368	0.263	0.105	0.167	0.833	1	0.765	0.235	0.071	0.429	0	0.5	0.833	0.167	0.5	0.227	0.091	0.182	0.304	0.696	0.095	0.619	0.048	0.238	0.381	0	0.286	0.333	0.348	0.087	0.565	0	0.238	0.167	0.071	0.5	0.024	0.308	0.692	0.045	0.591	0.045	0.318	0	0	nan	0.114	0.257	0.371	0.257	0.861	0.139	0.3	0.7
FBgn0014189	D_santomea	0.404	0.491	0.473	0.544	1275	0.742	41.2	31.7	0.125	0.875	0.4	0.6	0.111	0.222	0	0.333	0.278	0.056	0.25	0.75	1	0.722	0.278	0.077	0.462	0	0.462	0.9	0.1	0.591	0.136	0.182	0.091	0.174	0.826	0	0.7	0.15	0.15	0.19	0	0.286	0.524	0.435	0.087	0.478	0	0.171	0.22	0.049	0.512	0.049	0.462	0.538	0.136	0.409	0	0.455	0	0	nan	0.029	0.286	0.429	0.257	0.889	0.111	0.2	0.8
FBgn0014189	D_sechellia	0.427	0.493	0.479	0.556	1275	0.768	38.6	31.8	0	1	0.367	0.633	0.167	0.222	0	0.278	0.222	0.111	0.208	0.792	1	0.667	0.333	0.071	0.357	0	0.571	0.833	0.167	0.636	0.136	0.182	0.045	0.217	0.783	0	0.714	0.19	0.095	0.143	0	0.238	0.619	0.522	0.043	0.435	0	0.095	0.262	0.071	0.571	0	0.25	0.75	0.091	0.455	0	0.455	0	0	nan	0.057	0.314	0.429	0.2	0.917	0.083	0.2	0.8
FBgn0014189	D_simulans	0.426	0.496	0.481	0.557	1275	0.77	38.4	31.8	0	1	0.367	0.633	0.167	0.222	0	0.278	0.222	0.111	0.208	0.792	1	0.667	0.333	0.071	0.357	0	0.571	0.833	0.167	0.636	0.136	0.182	0.045	0.174	0.826	0	0.714	0.19	0.095	0.143	0	0.238	0.619	0.522	0.043	0.435	0	0.095	0.262	0.071	0.571	0	0.25	0.75	0.091	0.409	0	0.5	0	0	nan	0.057	0.314	0.429	0.2	0.944	0.056	0.2	0.8
FBgn0014189	D_subpulchrella	0.401	0.463	0.45	0.538	1275	0.722	41	31.7	0	1	0.533	0.467	0.056	0.222	0	0.389	0.333	0	0.208	0.792	1	0.889	0.111	0.143	0.357	0.071	0.429	0.767	0.233	0.591	0.136	0.182	0.091	0.261	0.739	0	0.714	0.095	0.19	0.286	0	0.238	0.476	0.348	0.043	0.609	0.024	0.167	0.167	0.095	0.5	0.048	0.308	0.692	0.091	0.364	0.045	0.455	0.045	0	nan	0.114	0.257	0.429	0.2	0.917	0.083	0.2	0.8
FBgn0014189	D_suzukii	0.403	0.462	0.45	0.533	1275	0.71	41.6	31.7	0	1	0.5	0.5	0.111	0.222	0	0.333	0.278	0.056	0.292	0.708	1	0.833	0.167	0.143	0.286	0.071	0.5	0.767	0.233	0.591	0.136	0.182	0.091	0.261	0.739	0.048	0.714	0.048	0.19	0.238	0	0.333	0.429	0.348	0.043	0.609	0.024	0.19	0.19	0.071	0.5	0.024	0.308	0.692	0.136	0.364	0	0.455	0.045	0	nan	0.086	0.229	0.457	0.229	0.889	0.111	0.1	0.9
FBgn0014189	D_takahashii	0.404	0.464	0.452	0.538	1275	0.717	41.8	31.7	0	1	0.533	0.467	0.111	0.222	0.056	0.278	0.333	0	0.292	0.708	1	0.765	0.235	0.143	0.286	0.143	0.429	0.7	0.3	0.591	0.227	0.091	0.091	0.217	0.783	0	0.682	0.136	0.182	0.238	0	0.238	0.524	0.348	0.087	0.565	0.024	0.167	0.19	0.071	0.524	0.024	0.231	0.769	0.091	0.455	0	0.409	0.045	0	nan	0.057	0.343	0.4	0.2	0.944	0.056	0.2	0.8
FBgn0014189	D_yakuba	0.406	0.492	0.474	0.548	1275	0.751	40.3	31.8	0.125	0.875	0.4	0.6	0.111	0.222	0	0.333	0.278	0.056	0.208	0.792	1	0.722	0.278	0.071	0.429	0	0.5	0.933	0.067	0.591	0.136	0.227	0.045	0.217	0.783	0	0.714	0.143	0.143	0.19	0	0.286	0.524	0.435	0.087	0.478	0	0.171	0.22	0.073	0.512	0.024	0.462	0.538	0.091	0.455	0	0.455	0	0	nan	0.029	0.257	0.429	0.286	0.917	0.083	0.2	0.8
FBgn0002525	D_melanogaster	0.331	0.404	0.398	0.596	1869	0.795	37.3	31.8	0	1	0.486	0.514	0.018	0.327	0.036	0.382	0.182	0.055	0.162	0.838	1	0.725	0.275	0.095	0.381	0.238	0.286	0.868	0.132	0.432	0.159	0.273	0.136	0.143	0.857	0.044	0.711	0.111	0.133	0.294	0	0	0.706	0.758	0.03	0.212	0	0.07	0.246	0.07	0.579	0.035	0.2	0.8	0.067	0.483	0.15	0.2	0.083	0.017	1	0.036	0.214	0.679	0.071	0.884	0.116	0.154	0.846
FBgn0002525	D_elegans	0.399	0.394	0.395	0.615	1869	0.828	33.4	31.8	0	1	0.459	0.541	0.016	0.311	0	0.361	0.197	0.115	0.054	0.946	1	0.636	0.364	0	0.316	0.263	0.421	0.892	0.108	0.605	0.047	0.209	0.14	0.143	0.857	0.022	0.711	0.089	0.178	0.136	0	0.045	0.818	0.844	0	0.156	0	0.089	0.179	0.018	0.714	0	0.333	0.667	0.016	0.645	0.065	0.226	0.048	0	1	0.033	0.233	0.667	0.067	0.924	0.076	0.231	0.769
FBgn0002525	D_erecta	0.369	0.417	0.413	0.597	1866	0.787	38.2	31.8	0	1	0.459	0.541	0.069	0.276	0.034	0.362	0.172	0.086	0.135	0.865	1	0.757	0.243	0.105	0.368	0.158	0.368	0.861	0.139	0.475	0.075	0.325	0.125	0.143	0.857	0.075	0.6	0.125	0.2	0.174	0.087	0.087	0.652	0.758	0	0.242	0	0.091	0.2	0.036	0.618	0.055	0.5	0.5	0.032	0.532	0.113	0.258	0.048	0.016	1	0.03	0.242	0.636	0.091	0.851	0.149	0.077	0.923
FBgn0002525	D_mauritiana	0.349	0.411	0.405	0.605	1869	0.812	36.7	31.8	0	1	0.405	0.595	0.017	0.322	0.034	0.356	0.22	0.051	0.222	0.778	1	0.789	0.211	0.095	0.429	0.19	0.286	0.865	0.135	0.452	0.071	0.333	0.143	0	1	0.116	0.744	0.07	0.07	0.278	0.056	0.056	0.611	0.774	0.032	0.194	0	0.069	0.276	0.103	0.552	0	0.167	0.833	0.05	0.55	0.133	0.2	0.067	0	1	0.067	0.2	0.6	0.133	0.896	0.104	0.077	0.923
FBgn0002525	D_rhopaloa	0.344	0.392	0.389	0.596	1869	0.782	34.8	31.8	1	0	0.486	0.514	0.07	0.228	0.035	0.333	0.228	0.105	0.132	0.868	1	0.629	0.371	0	0.368	0.263	0.368	0.811	0.189	0.605	0.093	0.256	0.047	0	1	0.067	0.711	0.067	0.156	0.174	0	0.087	0.739	0.719	0	0.281	0.036	0.145	0.164	0.073	0.564	0.018	0.111	0.889	0.032	0.629	0.081	0.21	0.048	0	1	0.133	0.167	0.6	0.1	0.848	0.152	0.071	0.929
FBgn0002525	D_santomea	0.349	0.414	0.409	0.597	1866	0.781	36.6	31.8	0	1	0.475	0.525	0.036	0.268	0.036	0.375	0.196	0.089	0.171	0.829	1	0.667	0.333	0.053	0.211	0.421	0.316	0.892	0.108	0.524	0.119	0.262	0.095	0	1	0.065	0.63	0.109	0.196	0.286	0.048	0.048	0.619	0.71	0	0.29	0	0.071	0.179	0.089	0.661	0	0.273	0.727	0.049	0.574	0.082	0.197	0.082	0.016	1	0.032	0.194	0.677	0.097	0.891	0.109	0.154	0.846
FBgn0002525	D_sechellia	0.326	0.412	0.404	0.604	1869	0.812	36.9	31.8	0	1	0.405	0.595	0.052	0.31	0.017	0.362	0.207	0.052	0.194	0.806	1	0.821	0.179	0.095	0.429	0.19	0.286	0.865	0.135	0.452	0.095	0.333	0.119	0	1	0.093	0.721	0.07	0.116	0.278	0.056	0	0.667	0.806	0.032	0.161	0	0.086	0.259	0.086	0.552	0.017	0.167	0.833	0.05	0.517	0.133	0.233	0.067	0	1	0.067	0.233	0.567	0.133	0.91	0.09	0.154	0.846
FBgn0002525	D_simulans	0.342	0.412	0.406	0.607	1869	0.818	36	31.8	0	1	0.405	0.595	0.017	0.322	0.034	0.356	0.22	0.051	0.194	0.806	1	0.816	0.184	0.095	0.381	0.238	0.286	0.865	0.135	0.429	0.095	0.333	0.143	0	1	0.116	0.744	0.07	0.07	0.278	0	0.056	0.667	0.806	0.032	0.161	0	0.069	0.259	0.086	0.586	0	0.167	0.833	0.033	0.533	0.15	0.217	0.067	0	1	0.033	0.233	0.6	0.133	0.91	0.09	0.077	0.923
FBgn0002525	D_subpulchrella	0.362	0.395	0.392	0.596	1863	0.779	38.2	31.8	0.333	0.667	0.371	0.629	0.068	0.288	0.051	0.305	0.22	0.068	0.139	0.861	1	0.613	0.387	0	0.471	0.059	0.471	0.868	0.132	0.533	0.089	0.267	0.111	0.143	0.857	0.047	0.674	0.093	0.186	0.125	0	0.125	0.75	0.727	0.091	0.182	0.018	0.125	0.071	0.107	0.589	0.089	0.2	0.8	0.033	0.607	0.066	0.246	0.033	0.016	1	0.107	0.214	0.464	0.214	0.868	0.132	0.083	0.917
FBgn0002525	D_suzukii	0.36	0.397	0.394	0.592	1869	0.762	39.1	31.8	0.333	0.667	0.412	0.588	0.085	0.288	0.034	0.288	0.22	0.085	0.162	0.838	1	0.625	0.375	0	0.444	0.111	0.444	0.865	0.135	0.545	0.114	0.273	0.068	0.143	0.857	0.089	0.622	0.044	0.244	0.174	0	0.087	0.739	0.742	0.065	0.194	0.036	0.143	0.089	0.071	0.571	0.089	0.2	0.8	0.097	0.516	0.065	0.274	0.032	0.016	1	0.032	0.226	0.613	0.129	0.826	0.174	0.083	0.917
FBgn0002525	D_takahashii	0.315	0.399	0.392	0.606	1869	0.807	34	31.8	0	1	0.474	0.526	0.083	0.217	0.033	0.333	0.267	0.067	0.111	0.889	1	0.588	0.412	0.05	0.35	0.2	0.4	0.892	0.108	0.545	0.114	0.295	0.045	0	1	0.067	0.733	0.067	0.133	0.238	0	0.048	0.714	0.818	0.061	0.121	0	0.145	0.109	0.091	0.636	0.018	0.222	0.778	0.032	0.677	0.048	0.194	0.048	0	1	0.033	0.2	0.733	0.033	0.877	0.123	0.154	0.846
FBgn0002525	D_yakuba	0.352	0.417	0.411	0.6	1866	0.787	37.2	31.8	0	1	0.436	0.564	0.053	0.246	0.035	0.386	0.175	0.105	0.171	0.829	1	0.694	0.306	0.056	0.222	0.389	0.333	0.919	0.081	0.524	0.143	0.238	0.095	0	1	0.064	0.617	0.128	0.191	0.286	0.048	0.048	0.619	0.71	0	0.29	0	0.071	0.214	0.071	0.625	0.018	0.273	0.727	0.048	0.548	0.129	0.194	0.065	0.016	1	0.065	0.226	0.645	0.065	0.892	0.108	0.077	0.923
FBgn0031717	D_melanogaster	0.394	0.405	0.404	0.51	822	0.654	44.1	31.7	0	1	0.556	0.444	0.077	0.077	0.077	0.385	0.231	0.154	0	1	1	0.308	0.692	0	0.125	0.25	0.625	0.6	0.4	0.5	0.071	0.214	0.214	0.312	0.688	0.15	0.5	0.15	0.2	0.095	0	0.333	0.571	0.733	0	0.267	0.045	0.318	0.091	0.045	0.455	0.045	0.4	0.6	0.1	0.2	0.1	0.1	0	0.5	1	0.048	0.095	0.667	0.19	0.789	0.211	0.5	0.5
FBgn0031717	D_elegans	0.339	0.402	0.396	0.517	822	0.669	50.2	31.7	0	1	0.421	0.579	0.077	0.154	0.077	0.308	0.231	0.154	0.273	0.727	1	0.417	0.583	0.125	0.125	0.125	0.625	0.684	0.316	0.267	0.067	0.4	0.267	0.412	0.588	0.158	0.579	0.158	0.105	0.048	0.095	0.381	0.476	0.533	0.067	0.4	0.048	0.238	0.143	0.048	0.381	0.143	0.2	0.8	0.1	0.1	0.1	0.1	0.2	0.4	1	0.048	0.048	0.762	0.143	0.778	0.222	0.222	0.778
FBgn0031717	D_erecta	0.401	0.417	0.416	0.51	822	0.665	43.1	31.7	0	1	0.625	0.375	0	0.077	0.077	0.462	0.308	0.077	0.111	0.889	1	0.4	0.6	0	0.143	0.143	0.714	0.556	0.444	0.571	0.143	0.071	0.214	0.312	0.688	0.1	0.55	0.2	0.15	0.095	0.143	0.333	0.429	0.667	0.067	0.267	0.045	0.318	0.091	0	0.455	0.091	0.333	0.667	0	0.1	0.2	0.1	0.1	0.5	1	0.048	0.095	0.714	0.143	0.667	0.333	0.364	0.636
FBgn0031717	D_mauritiana	0.387	0.411	0.409	0.516	822	0.681	43.2	31.7	0	1	0.529	0.471	0	0.154	0.077	0.385	0.231	0.154	0	1	1	0.308	0.692	0	0.333	0.111	0.556	0.6	0.4	0.5	0.071	0.214	0.214	0.353	0.647	0.111	0.5	0.167	0.222	0.143	0	0.333	0.524	0.625	0.062	0.312	0	0.364	0.091	0	0.5	0.045	0.3	0.7	0.1	0.2	0.2	0	0	0.5	1	0.048	0.143	0.667	0.143	0.8	0.2	0.333	0.667
FBgn0031717	D_rhopaloa	0.326	0.402	0.394	0.512	822	0.658	46.9	31.7	0.5	0.5	0.579	0.421	0	0.167	0.083	0.417	0.25	0.083	0.444	0.556	1	0.417	0.583	0	0	0.25	0.75	0.579	0.421	0.438	0.188	0.125	0.25	0.471	0.529	0.056	0.722	0.222	0	0.095	0.048	0.333	0.524	0.533	0	0.467	0	0.318	0.091	0	0.5	0.091	0.2	0.8	0.1	0.1	0.4	0	0.1	0.3	1	0.091	0.045	0.591	0.273	0.833	0.167	0.3	0.7
FBgn0031717	D_santomea	0.392	0.41	0.408	0.512	822	0.668	41.7	31.7	0	1	0.588	0.412	0	0.154	0	0.462	0.308	0.077	0.111	0.889	1	0.462	0.538	0	0.143	0.286	0.571	0.684	0.316	0.429	0.143	0.071	0.357	0.312	0.688	0.25	0.55	0.05	0.15	0.1	0.05	0.25	0.6	0.667	0	0.333	0	0.318	0.045	0	0.545	0.091	0.2	0.8	0	0.182	0	0.182	0.182	0.455	1	0.048	0	0.714	0.238	0.7	0.3	0.4	0.6
FBgn0031717	D_sechellia	0.384	0.409	0.407	0.506	822	0.654	43.2	31.7	0	1	0.529	0.471	0	0.167	0	0.5	0.25	0.083	0	1	1	0.214	0.786	0	0.125	0.25	0.625	0.55	0.45	0.429	0.071	0.214	0.286	0.353	0.647	0.158	0.421	0.211	0.211	0.143	0	0.333	0.524	0.625	0.062	0.312	0.045	0.318	0.091	0	0.455	0.091	0.3	0.7	0.1	0.2	0.2	0	0	0.5	1	0.048	0.143	0.667	0.143	0.75	0.25	0.333	0.667
FBgn0031717	D_simulans	0.38	0.413	0.41	0.51	822	0.662	44.1	31.7	0	1	0.588	0.412	0	0.077	0.154	0.385	0.231	0.154	0	1	1	0.308	0.692	0	0.125	0.25	0.625	0.65	0.35	0.5	0.071	0.214	0.214	0.353	0.647	0.105	0.474	0.211	0.211	0.095	0	0.333	0.571	0.625	0.062	0.312	0.045	0.318	0.091	0.045	0.455	0.045	0.3	0.7	0.1	0.2	0.2	0	0	0.5	1	0.095	0.095	0.619	0.19	0.8	0.2	0.333	0.667
FBgn0031717	D_yakuba	0.387	0.411	0.409	0.512	822	0.662	41.7	31.7	0	1	0.588	0.412	0	0.154	0	0.462	0.308	0.077	0.111	0.889	1	0.385	0.615	0	0.143	0.286	0.571	0.632	0.368	0.429	0.143	0.071	0.357	0.25	0.75	0.25	0.55	0.05	0.15	0.143	0.048	0.238	0.571	0.667	0	0.333	0	0.318	0.045	0	0.545	0.091	0.2	0.8	0	0.182	0	0.182	0.182	0.455	1	0.048	0	0.714	0.238	0.7	0.3	0.4	0.6
FBgn0031718	D_melanogaster	nan	0.424	0.424	0.566	987	0.761	42.5	31.8	0.222	0.778	0.364	0.636	0.059	0.176	0	0.235	0.353	0.176	0.25	0.75	1	0.667	0.333	0	0.214	0.286	0.5	0.818	0.182	0.2	0.133	0.4	0.267	0.083	0.917	0.286	0.524	0.095	0.095	0.143	0	0.143	0.714	0.8	0.05	0.15	0	0.074	0.296	0.074	0.556	0	0.1	0.9	0.152	0.333	0.242	0.091	0.121	0.061	1	0.056	0.333	0.611	0	0.696	0.304	0.214	0.786
FBgn0031718	D_elegans	nan	0.435	0.435	0.577	984	0.78	40.8	31.8	0.222	0.778	0.5	0.5	0	0.188	0.062	0.125	0.25	0.375	0.125	0.875	1	0.611	0.389	0	0.357	0.143	0.5	0.857	0.143	0.571	0.071	0.286	0.071	0.167	0.833	0.1	0.8	0.1	0	0	0.067	0.133	0.8	0.684	0.053	0.263	0	0.111	0.222	0.148	0.519	0	0.3	0.7	0.147	0.324	0.265	0.147	0.059	0.059	1	0	0.5	0.4	0.1	0.88	0.12	0.231	0.769
FBgn0031718	D_erecta	nan	0.436	0.436	0.57	987	0.771	43	31.8	0.222	0.778	0.273	0.727	0	0.133	0	0.2	0.4	0.267	0.267	0.733	1	0.625	0.375	0	0.385	0.154	0.462	0.913	0.087	0.312	0.188	0.438	0.062	0	1	0.182	0.591	0.182	0.045	0.125	0.062	0.188	0.625	0.632	0.105	0.263	0	0.069	0.276	0.103	0.483	0.069	0.2	0.8	0.258	0.226	0.226	0.065	0.194	0.032	1	0	0.333	0.667	0	0.72	0.28	0.214	0.786
FBgn0031718	D_mauritiana	nan	0.432	0.432	0.571	987	0.777	40.7	31.8	0.333	0.667	0.364	0.636	0	0.176	0	0.294	0.353	0.176	0.188	0.812	1	0.647	0.353	0.071	0.143	0.143	0.643	0.826	0.174	0.267	0.133	0.4	0.2	0	1	0.238	0.571	0.095	0.095	0.071	0.071	0.143	0.714	0.75	0.1	0.15	0	0.037	0.333	0.037	0.593	0	0.1	0.9	0.152	0.273	0.212	0.152	0.152	0.061	1	0	0.333	0.611	0.056	0.739	0.261	0.214	0.786
FBgn0031718	D_rhopaloa	nan	0.433	0.433	0.581	984	0.812	40.5	31.8	0.222	0.778	0.417	0.583	0.071	0.143	0	0.143	0.357	0.286	0	1	1	0.765	0.235	0	0.357	0.214	0.429	0.875	0.125	0.417	0.25	0.167	0.167	0	1	0.091	0.727	0.091	0.091	0.133	0	0.2	0.667	0.714	0.095	0.19	0	0.107	0.393	0	0.429	0.071	0.091	0.909	0.167	0.3	0.3	0.1	0.1	0.033	1	0	0.4	0.6	0	0.87	0.13	0.154	0.846
FBgn0031718	D_santomea	nan	0.425	0.425	0.567	987	0.774	41.9	31.8	0.125	0.875	0.333	0.667	0	0.158	0	0.211	0.368	0.263	0.294	0.706	1	0.75	0.25	0	0.286	0.143	0.571	0.739	0.261	0.312	0.125	0.312	0.25	0.077	0.923	0.211	0.632	0.053	0.105	0.071	0.214	0.071	0.643	0.737	0.105	0.158	0	0.074	0.222	0.148	0.519	0.037	0.2	0.8	0.194	0.29	0.258	0.065	0.194	0	1	0	0.263	0.737	0	0.739	0.261	0.214	0.786
FBgn0031718	D_sechellia	nan	0.427	0.427	0.569	987	0.774	41.3	31.8	0.222	0.778	0.364	0.636	0.059	0.176	0	0.235	0.353	0.176	0.25	0.75	1	0.588	0.412	0	0.143	0.214	0.643	0.826	0.174	0.267	0.133	0.4	0.2	0.083	0.917	0.25	0.5	0.15	0.1	0.071	0.071	0.143	0.714	0.75	0.1	0.15	0	0.037	0.333	0.037	0.593	0	0.1	0.9	0.152	0.273	0.212	0.152	0.152	0.061	1	0	0.368	0.632	0	0.783	0.217	0.214	0.786
FBgn0031718	D_simulans	nan	0.429	0.429	0.578	987	0.796	39.8	31.8	0.222	0.778	0.364	0.636	0	0.176	0	0.294	0.353	0.176	0.176	0.824	1	0.647	0.353	0	0.143	0.214	0.643	0.864	0.136	0.267	0.067	0.467	0.2	0	1	0.238	0.571	0.095	0.095	0.071	0.071	0.143	0.714	0.8	0.05	0.15	0	0.074	0.333	0.037	0.556	0	0.1	0.9	0.152	0.303	0.212	0.121	0.152	0.061	1	0	0.333	0.667	0	0.783	0.217	0.286	0.714
FBgn0031718	D_subpulchrella	nan	0.437	0.437	0.567	987	0.788	43.4	31.8	0.222	0.778	0.364	0.636	0	0.25	0	0.167	0.25	0.333	0.143	0.857	1	0.762	0.238	0	0.4	0.067	0.533	0.957	0.043	0.357	0.143	0.286	0.214	0.231	0.769	0.048	0.714	0.19	0.048	0.067	0.133	0.333	0.467	0.632	0.105	0.263	0	0.077	0.269	0.038	0.538	0.077	0.167	0.833	0	0.323	0.226	0.194	0.161	0.097	1	0.056	0.5	0.389	0.056	0.792	0.208	0.214	0.786
FBgn0031718	D_suzukii	nan	0.431	0.431	0.541	987	0.717	48.4	31.7	0.222	0.778	0.5	0.5	0.071	0.214	0	0.143	0.214	0.357	0.214	0.786	1	0.636	0.364	0.071	0.214	0.214	0.5	0.955	0.045	0.308	0.308	0.308	0.077	0.077	0.923	0.1	0.6	0.2	0.1	0.2	0.067	0.333	0.4	0.55	0.2	0.25	0.071	0.071	0.214	0.179	0.464	0	0.182	0.818	0.062	0.281	0.188	0.188	0.156	0.125	1	0.056	0.556	0.389	0	0.783	0.217	0.357	0.643
FBgn0031718	D_takahashii	nan	0.426	0.426	0.563	987	0.771	43.2	31.8	0.111	0.889	0.5	0.5	0	0.2	0	0.2	0.267	0.333	0.133	0.867	1	0.95	0.05	0	0.5	0.071	0.429	0.913	0.087	0.357	0.143	0.286	0.214	0.071	0.929	0.091	0.636	0.182	0.091	0	0.133	0.4	0.467	0.571	0.095	0.333	0	0.111	0.222	0.111	0.556	0	0.3	0.7	0.129	0.258	0.194	0.194	0.161	0.065	1	0.059	0.588	0.353	0	0.696	0.304	0.231	0.769
FBgn0031718	D_yakuba	nan	0.425	0.425	0.564	987	0.773	42.2	31.8	0.125	0.875	0.417	0.583	0	0.167	0	0.222	0.333	0.278	0.278	0.722	1	0.765	0.235	0	0.231	0.154	0.615	0.739	0.261	0.312	0.188	0.312	0.188	0.077	0.923	0.263	0.526	0.105	0.105	0.071	0.143	0.071	0.714	0.737	0.105	0.158	0	0.077	0.269	0.115	0.5	0.038	0.2	0.8	0.161	0.29	0.258	0.097	0.194	0	1	0	0.263	0.737	0	0.783	0.217	0.214	0.786
FBgn0031719	D_melanogaster	nan	0.446	0.446	0.498	603	0.634	50.9	31.6	0	1	0.714	0.286	0	0.077	0.077	0.462	0.308	0.077	0.455	0.545	1	0.5	0.5	0.111	0.333	0.333	0.222	0.81	0.19	0.4	0.2	0.333	0.067	0.5	0.5	0.333	0.333	0.333	0	0.25	0	0	0.75	0.571	0	0.429	0.095	0.381	0.143	0	0.381	0	0.667	0.333	0.462	0.154	0	0.154	0.154	0.077	1	0.2	0.3	0.3	0.2	0.667	0.333	0.6	0.4
FBgn0031719	D_elegans	nan	0.469	0.469	0.532	600	0.707	45.8	31.7	0.6	0.4	1	0	0	0.364	0	0.455	0.182	0	0.133	0.867	1	0.6	0.4	0.1	0.1	0.2	0.6	0.909	0.091	0.5	0.143	0.214	0.143	0.75	0.25	0.25	0.625	0	0.125	0.2	0.2	0	0.6	0.4	0	0.6	0	0.182	0.136	0.045	0.5	0.136	0.571	0.429	0.091	0.455	0.091	0.091	0.273	0	1	0.111	0.222	0.556	0.111	0.727	0.273	0.667	0.333
FBgn0031719	D_erecta	nan	0.471	0.471	0.539	594	0.738	45.9	31.7	0	1	0.5	0.5	0	0.267	0.133	0.4	0.2	0	0.182	0.818	1	0.625	0.375	0	0	0.5	0.5	0.909	0.091	0.357	0.143	0.286	0.214	0.25	0.75	0.222	0.667	0.111	0	0	0	0.2	0.8	0.6	0	0.4	0	0.278	0.222	0	0.444	0.056	0.5	0.5	0.154	0.308	0.154	0.231	0.154	0	1	0.25	0.167	0.417	0.167	0.727	0.273	0.2	0.8
FBgn0031719	D_mauritiana	nan	0.458	0.458	0.507	603	0.674	46.9	31.7	0	1	0.643	0.357	0	0.077	0.077	0.462	0.308	0.077	0.455	0.545	1	0.667	0.333	0.111	0.333	0.222	0.333	0.826	0.174	0.4	0.2	0.267	0.133	0.5	0.5	0.4	0.3	0.2	0.1	0	0	0	1	0.429	0	0.571	0.048	0.429	0.095	0	0.333	0.095	0.5	0.5	0.273	0.273	0.182	0.182	0.091	0	1	0.182	0.273	0.455	0.091	0.789	0.211	0.6	0.4
FBgn0031719	D_rhopaloa	nan	0.486	0.486	0.558	600	0.775	43.4	31.8	0.4	0.6	0.8	0.2	0	0.182	0.091	0.545	0.182	0	0	1	1	0.818	0.182	0	0.333	0.167	0.5	0.818	0.182	0.5	0.1	0.2	0.2	0	1	0.2	0.6	0	0.2	0.333	0	0	0.667	0.6	0	0.4	0	0.167	0.125	0.083	0.5	0.125	0.2	0.8	0	0.6	0.1	0.1	0.1	0.1	1	0.143	0.571	0.286	0	0.864	0.136	0.5	0.5
FBgn0031719	D_santomea	nan	0.462	0.462	0.552	600	0.758	41.1	31.8	0	1	0.8	0.2	0	0.154	0.077	0.538	0.231	0	0.273	0.727	1	0.875	0.125	0	0.364	0.273	0.364	0.909	0.091	0.462	0.231	0.154	0.154	0	1	0.222	0.444	0.111	0.222	0	0	0	1	0.5	0	0.5	0	0.263	0.211	0	0.474	0.053	0.5	0.5	0.167	0.25	0.25	0.167	0.167	0	1	0.167	0.333	0.5	0	0.792	0.208	0.25	0.75
FBgn0031719	D_sechellia	nan	0.461	0.461	0.511	603	0.681	46.4	31.7	0	1	0.571	0.429	0	0.077	0.077	0.462	0.308	0.077	0.455	0.545	1	0.667	0.333	0.111	0.222	0.333	0.333	0.818	0.182	0.353	0.176	0.353	0.118	0.5	0.5	0.4	0.3	0.2	0.1	0	0	0	1	0.429	0	0.571	0.048	0.429	0.095	0	0.381	0.048	0.5	0.5	0.273	0.273	0.182	0.182	0.091	0	1	0.182	0.273	0.455	0.091	0.8	0.2	0.6	0.4
FBgn0031719	D_simulans	nan	0.457	0.457	0.517	603	0.681	51.9	31.7	0	1	0.643	0.357	0	0.077	0.077	0.462	0.308	0.077	0.4	0.6	1	0.667	0.333	0.1	0.3	0.3	0.3	0.818	0.182	0.353	0.176	0.353	0.118	0.25	0.75	0.4	0.4	0.2	0	0.333	0	0	0.667	0.429	0	0.571	0.048	0.381	0.095	0	0.429	0.048	0.333	0.667	0.25	0.25	0.167	0.25	0.083	0	1	0.273	0.273	0.364	0.091	0.789	0.211	0.6	0.4
FBgn0031719	D_subpulchrella	nan	0.49	0.49	0.523	600	0.686	47.7	31.7	0	1	0.692	0.308	0	0.2	0.1	0.3	0.3	0.1	0.333	0.667	1	0.625	0.375	0	0.222	0.111	0.667	0.833	0.167	0.533	0.333	0.067	0.067	0.5	0.5	0.2	0.6	0.1	0.1	0.4	0	0	0.6	0.429	0.143	0.429	0	0.208	0.125	0.042	0.5	0.125	0.75	0.25	0	0.364	0.091	0.364	0.182	0	1	0	0.6	0.2	0.2	0.737	0.263	0.5	0.5
FBgn0031719	D_suzukii	nan	0.476	0.476	0.517	600	0.675	51.2	31.7	0	1	0.769	0.231	0	0.182	0.091	0.364	0.273	0.091	0.273	0.727	1	0.778	0.222	0.1	0.2	0.2	0.5	0.84	0.16	0.467	0.333	0.133	0.067	0.5	0.5	0.111	0.667	0.111	0.111	0.5	0	0.25	0.25	0.333	0.167	0.5	0	0.208	0.125	0.042	0.458	0.167	0.75	0.25	0	0.273	0.182	0.364	0.182	0	1	0	0.556	0.333	0.111	0.65	0.35	0.25	0.75
FBgn0031719	D_takahashii	nan	0.471	0.471	0.543	600	0.743	47.1	31.7	0.5	0.5	0.8	0.2	0	0.188	0.062	0.438	0.25	0.062	0.143	0.857	1	0.625	0.375	0	0.417	0.25	0.333	0.955	0.045	0.727	0.182	0.091	0	0.2	0.8	0.125	0.625	0.125	0.125	0	0.333	0	0.667	0.167	0.167	0.667	0.048	0.143	0.143	0	0.476	0.19	0.2	0.8	0.091	0.364	0.182	0.273	0	0.091	1	0	0.3	0.5	0.2	0.818	0.182	0.4	0.6
FBgn0031719	D_yakuba	nan	0.461	0.461	0.553	600	0.763	39.7	31.8	0	1	0.8	0.2	0	0.083	0.083	0.583	0.25	0	0.25	0.75	1	0.875	0.125	0	0.364	0.273	0.364	0.909	0.091	0.462	0.231	0.154	0.154	0	1	0.222	0.444	0.111	0.222	0	0	0	1	0.5	0	0.5	0	0.3	0.2	0	0.5	0	0.6	0.4	0.167	0.25	0.25	0.167	0.167	0	1	0.154	0.308	0.538	0	0.783	0.217	0.25	0.75
FBgn0031720	D_melanogaster	0.377	0.41	0.409	0.536	726	0.77	40.8	31.8	0	1	0.188	0.812	0.105	0.474	0	0.105	0.316	0	0.333	0.667	1	0.692	0.308	0	0.25	0.25	0.5	0.933	0.067	0.538	0.154	0.308	0	0.357	0.643	0.222	0.778	0	0	0.154	0.077	0.231	0.538	0.538	0.231	0.231	0	0.105	0.158	0.053	0.632	0.053	0.25	0.75	0.062	0.438	0.125	0.062	0.25	0.062	1	0.111	0.333	0.333	0.222	0.889	0.111	0.25	0.75
FBgn0031720	D_elegans	nan	0.456	0.454	0.521	726	0.764	41.6	31.8	0	1	0.118	0.882	0.105	0.368	0.105	0.105	0.263	0.053	0	1	1	0.733	0.267	0.125	0	0.125	0.75	0.8	0.2	0.647	0.118	0.059	0.176	0.455	0.545	0.333	0.5	0.167	0	0.154	0	0.231	0.615	0.5	0.062	0.438	0	0.312	0.188	0.062	0.438	0	0.111	0.889	0.125	0.438	0.25	0	0.188	0	1	0.056	0.444	0.333	0.167	0.889	0.111	0.222	0.778
FBgn0031720	D_erecta	0.434	0.451	0.45	0.539	726	0.803	41.4	31.8	0	1	0.235	0.765	0.053	0.474	0.053	0.105	0.316	0	0.143	0.857	1	0.769	0.231	0	0.25	0.125	0.625	0.867	0.133	0.357	0	0.5	0.143	0.5	0.5	0.143	0.714	0	0.143	0.154	0.077	0.154	0.615	0.5	0.214	0.286	0.059	0.176	0.176	0.059	0.471	0.059	0.083	0.917	0.067	0.4	0.267	0	0.133	0.133	1	0.053	0.474	0.421	0.053	1	0	0.158	0.842
FBgn0031720	D_mauritiana	0.415	0.422	0.422	0.543	726	0.779	40.1	31.8	0	1	0.176	0.824	0.053	0.474	0	0.105	0.368	0	0.2	0.8	1	0.667	0.333	0	0.25	0.125	0.625	0.867	0.133	0.615	0	0.385	0	0.333	0.667	0.2	0.7	0.1	0	0.231	0	0.231	0.538	0.538	0.231	0.231	0	0.111	0.167	0.056	0.556	0.111	0.25	0.75	0	0.438	0.125	0.125	0.188	0.125	1	0.048	0.286	0.476	0.19	0.875	0.125	0.267	0.733
FBgn0031720	D_rhopaloa	nan	0.474	0.474	0.536	726	0.799	41.8	31.8	0	1	0.235	0.765	0.053	0.316	0.053	0.263	0.316	0	0.2	0.8	1	0.875	0.125	0	0.375	0.125	0.5	0.938	0.062	0.538	0.308	0.077	0.077	0.455	0.545	0	0.75	0.25	0	0.143	0.143	0.286	0.429	0.714	0	0.286	0	0.25	0.188	0.125	0.438	0	0	1	0.133	0.333	0.333	0	0.133	0.067	1	0.1	0.4	0.4	0.1	0.875	0.125	0.263	0.737
FBgn0031720	D_santomea	0.453	0.435	0.435	0.534	726	0.789	41.3	31.8	0	1	0.188	0.812	0.053	0.421	0.053	0.105	0.368	0	0.2	0.8	1	0.75	0.25	0	0.125	0.375	0.5	0.867	0.133	0.429	0.071	0.429	0.071	0.417	0.583	0.125	0.625	0.25	0	0.071	0.071	0.286	0.571	0.5	0.214	0.286	0	0.333	0.222	0.111	0.333	0	0.25	0.75	0.071	0.571	0.071	0	0.071	0.214	1	0.105	0.474	0.368	0.053	1	0	0.118	0.882
FBgn0031720	D_sechellia	0.415	0.421	0.421	0.551	726	0.809	38.3	31.8	0	1	0.176	0.824	0.053	0.474	0	0.105	0.368	0	0.2	0.8	1	0.583	0.417	0	0.333	0.111	0.556	0.933	0.067	0.615	0	0.385	0	0.2	0.8	0.222	0.778	0	0	0.231	0.077	0.231	0.462	0.538	0.231	0.231	0	0.111	0.278	0.056	0.556	0	0.167	0.833	0.062	0.5	0.125	0	0.188	0.125	1	0.05	0.35	0.45	0.15	0.875	0.125	0.267	0.733
FBgn0031720	D_simulans	0.396	0.424	0.423	0.534	726	0.76	42	31.8	0	1	0.235	0.765	0.053	0.474	0	0.105	0.368	0	0.2	0.8	1	0.667	0.333	0	0.125	0.25	0.625	0.8	0.2	0.615	0	0.385	0	0.333	0.667	0.2	0.7	0.1	0	0.308	0.077	0.231	0.385	0.538	0.231	0.231	0	0.111	0.222	0.111	0.556	0	0.167	0.833	0.062	0.375	0.125	0.125	0.188	0.125	1	0.105	0.316	0.421	0.158	0.75	0.25	0.267	0.733
FBgn0031720	D_subpulchrella	nan	0.415	0.414	0.49	726	0.646	49.3	31.6	0	1	0.562	0.438	0.05	0.35	0.05	0.15	0.25	0.15	0.167	0.833	1	0.846	0.154	0.143	0.143	0.429	0.286	0.812	0.188	0.533	0.4	0.067	0	0.385	0.615	0.1	0.6	0.1	0.2	0.167	0.083	0.167	0.583	0.462	0.308	0.231	0.059	0.118	0	0.118	0.471	0.235	0.545	0.455	0.067	0.333	0.133	0.2	0.2	0.067	1	0.111	0.167	0.5	0.222	0.75	0.25	0.333	0.667
FBgn0031720	D_suzukii	nan	0.414	0.414	0.471	726	0.607	50.5	31.6	0	1	0.6	0.4	0.1	0.3	0.1	0.15	0.25	0.1	0	1	1	0.75	0.25	0.25	0	0.625	0.125	0.706	0.294	0.5	0.429	0	0.071	0.333	0.667	0	0.625	0.125	0.25	0.167	0.083	0.167	0.583	0.385	0.308	0.308	0	0.176	0.059	0.294	0.353	0.118	0.455	0.545	0.133	0.267	0.133	0.2	0.2	0.067	1	0.056	0.222	0.5	0.222	0.75	0.25	0.474	0.526
FBgn0031720	D_takahashii	nan	0.433	0.432	0.503	726	0.689	45.1	31.7	0	1	0.375	0.625	0.111	0.444	0	0.111	0.278	0.056	0.333	0.667	1	0.857	0.143	0.25	0	0.375	0.375	0.875	0.125	0.4	0.2	0.133	0.267	0.5	0.5	0.1	0.7	0.1	0.1	0.25	0	0.25	0.5	0.667	0.167	0.167	0	0.25	0.062	0.188	0.5	0	0.091	0.909	0.067	0.4	0.2	0.067	0.067	0.2	1	0.053	0.316	0.316	0.316	0.875	0.125	0.474	0.526
FBgn0031720	D_yakuba	0.434	0.434	0.434	0.534	726	0.782	40.6	31.8	0	1	0.188	0.812	0.053	0.421	0.053	0.105	0.368	0	0.2	0.8	1	0.75	0.25	0	0.111	0.222	0.667	0.867	0.133	0.429	0.071	0.429	0.071	0.5	0.5	0.125	0.625	0.25	0	0.071	0.071	0.286	0.571	0.538	0.154	0.308	0.053	0.316	0.105	0.105	0.421	0	0.25	0.75	0.067	0.533	0	0.067	0.133	0.2	1	0.105	0.421	0.368	0.105	1	0	0.118	0.882
FBgn0031721	D_melanogaster	0.258	0.463	0.46	0.483	717	0.576	56	31.6	0	1	0.714	0.286	0.105	0.263	0.105	0.211	0.263	0.053	0.6	0.4	1	0.312	0.688	0	0.273	0.273	0.455	0.625	0.375	0.417	0.167	0.167	0.25	0.25	0.75	0.417	0.333	0.083	0.167	0.308	0	0.308	0.385	0.429	0.357	0.214	0	0.333	0.056	0.056	0.333	0.222	0.5	0.5	0.25	0.25	0.125	0.062	0.188	0.125	1	0.071	0.429	0.429	0.071	0.692	0.308	0.455	0.545
FBgn0031721	D_elegans	nan	0.472	0.468	0.484	699	0.571	60.7	31.6	0.5	0.5	0.6	0.4	0.062	0.375	0	0.188	0.25	0.125	0.5	0.5	1	0.545	0.455	0.273	0.182	0.273	0.273	0.611	0.389	0.385	0.154	0.154	0.308	0.385	0.615	0.182	0.364	0.091	0.364	0.133	0.067	0.2	0.6	0.333	0.2	0.467	0.105	0.158	0.158	0.158	0.263	0.158	0.5	0.5	0.143	0.286	0.143	0.286	0	0.143	1	0.133	0.333	0.533	0	0.636	0.364	0.364	0.636
FBgn0031721	D_erecta	0.375	0.498	0.496	0.541	717	0.694	50.2	31.7	0	1	0.5	0.5	0.045	0.273	0.045	0.364	0.273	0	0.25	0.75	1	0.429	0.571	0	0.273	0.182	0.545	0.769	0.231	0.308	0.154	0.308	0.231	0.143	0.857	0.375	0.438	0.125	0.062	0.154	0	0.308	0.538	0.333	0.417	0.25	0.053	0.263	0.158	0.105	0.316	0.105	0.429	0.571	0.167	0.389	0.167	0	0.278	0	1	0.133	0.267	0.467	0.133	0.917	0.083	0.375	0.625
FBgn0031721	D_mauritiana	0.317	0.474	0.472	0.492	717	0.615	52.8	31.6	0	1	0.714	0.286	0.048	0.19	0.143	0.286	0.286	0.048	0.4	0.6	1	0.333	0.667	0	0.4	0.2	0.4	0.647	0.353	0.538	0.077	0.231	0.154	0.308	0.692	0.364	0.364	0.091	0.182	0.286	0	0.429	0.286	0.5	0.357	0.143	0	0.316	0.105	0.053	0.368	0.158	0.5	0.5	0.143	0.357	0.214	0	0.286	0	1	0.154	0.462	0.308	0.077	0.692	0.308	0.5	0.5
FBgn0031721	D_sechellia	0.3	0.478	0.475	0.487	717	0.602	54.3	31.6	0	1	0.667	0.333	0.048	0.19	0.143	0.286	0.286	0.048	0.6	0.4	1	0.333	0.667	0	0.4	0.2	0.4	0.647	0.353	0.462	0.077	0.231	0.231	0.286	0.714	0.364	0.364	0.091	0.182	0.286	0.071	0.357	0.286	0.357	0.429	0.214	0	0.316	0.105	0.053	0.421	0.105	0.5	0.5	0.133	0.333	0.2	0	0.267	0.067	1	0.083	0.5	0.333	0.083	0.583	0.417	0.5	0.5
FBgn0031721	D_simulans	0.383	0.476	0.475	0.49	717	0.606	51.8	31.6	0	1	0.733	0.267	0.095	0.143	0.143	0.286	0.286	0.048	0.6	0.4	1	0.333	0.667	0	0.4	0.2	0.4	0.647	0.353	0.538	0.077	0.231	0.154	0.333	0.667	0.417	0.333	0.083	0.167	0.231	0.077	0.385	0.308	0.4	0.333	0.267	0	0.353	0.059	0.059	0.471	0.059	0.5	0.5	0.133	0.333	0.2	0	0.267	0.067	1	0.071	0.571	0.286	0.071	0.667	0.333	0.5	0.5
FBgn0031721	D_subpulchrella	0.273	0.433	0.43	0.453	717	0.509	61	31.5	0.5	0.5	0.733	0.267	0.087	0.348	0.13	0.13	0.261	0.043	0.5	0.5	1	0.545	0.455	0	0.2	0.4	0.4	0.562	0.438	0.231	0.385	0.154	0.231	0.5	0.5	0.273	0.364	0	0.364	0.267	0.067	0.267	0.4	0.235	0.647	0.118	0.167	0.278	0.111	0.167	0.222	0.056	0.333	0.667	0.067	0.2	0	0.4	0.2	0.133	1	0.1	0.4	0.3	0.2	0.636	0.364	0.455	0.545
FBgn0031721	D_suzukii	0.273	0.426	0.423	0.445	717	0.498	59.3	31.5	0.667	0.333	0.667	0.333	0.174	0.348	0.043	0.13	0.217	0.087	0.5	0.5	1	0.6	0.4	0	0.111	0.556	0.333	0.529	0.471	0.308	0.462	0.077	0.154	0.429	0.571	0.364	0.364	0	0.273	0.286	0.071	0.286	0.357	0.2	0.55	0.25	0.118	0.353	0.118	0.176	0.118	0.118	0.333	0.667	0.062	0.25	0.062	0.312	0.188	0.125	1	0	0.3	0.4	0.3	0.545	0.455	0.417	0.583
FBgn0031721	D_takahashii	0.327	0.444	0.441	0.485	717	0.559	58	31.6	0	1	0.571	0.429	0.182	0.136	0.091	0.136	0.227	0.227	0.333	0.667	1	0.5	0.5	0.083	0.333	0.333	0.25	0.733	0.267	0.25	0.125	0.438	0.188	0.308	0.692	0.286	0.357	0	0.357	0.231	0	0.308	0.462	0.25	0.25	0.5	0.118	0.294	0.118	0.176	0.235	0.059	0.286	0.714	0.188	0.438	0.062	0.125	0.125	0.062	1	0.308	0.308	0.308	0.077	0.583	0.417	0.455	0.545
FBgn0004620	D_melanogaster	0.418	0.431	0.429	0.518	2724	0.687	47.8	31.7	0.5	0.5	0.522	0.478	0.061	0.212	0.045	0.258	0.273	0.152	0.216	0.784	1	0.569	0.431	0.114	0.286	0.343	0.257	0.808	0.192	0.562	0.104	0.188	0.146	0.4	0.6	0.122	0.551	0.224	0.102	0.17	0.128	0.064	0.638	0.464	0.188	0.348	0	0.229	0.229	0.108	0.434	0	0.263	0.737	0.152	0.37	0.109	0.152	0.109	0.109	1	0.038	0.226	0.528	0.208	0.761	0.239	0.452	0.548
FBgn0004620	D_elegans	0.39	0.429	0.423	0.519	2718	0.673	49.4	31.7	0.429	0.571	0.375	0.625	0.059	0.088	0.059	0.309	0.279	0.206	0.343	0.657	1	0.587	0.413	0.154	0.205	0.231	0.41	0.827	0.173	0.5	0.06	0.3	0.14	0.408	0.592	0.137	0.549	0.137	0.176	0.178	0.089	0.2	0.533	0.429	0.222	0.349	0.048	0.19	0.179	0.095	0.452	0.036	0.261	0.739	0.125	0.354	0.125	0.167	0.125	0.104	1	0.115	0.231	0.5	0.154	0.677	0.323	0.267	0.733
FBgn0004620	D_erecta	0.475	0.472	0.472	0.546	2724	0.751	43.6	31.8	0.375	0.625	0.348	0.652	0.03	0.224	0.015	0.269	0.328	0.134	0.189	0.811	1	0.66	0.34	0.054	0.324	0.324	0.297	0.9	0.1	0.68	0.1	0.14	0.08	0.306	0.694	0.135	0.462	0.308	0.096	0.222	0.067	0.089	0.622	0.476	0.175	0.349	0.012	0.155	0.226	0.071	0.536	0	0.158	0.842	0.125	0.354	0.167	0.125	0.167	0.062	1	0.088	0.298	0.526	0.088	0.8	0.2	0.267	0.733
FBgn0004620	D_mauritiana	0.421	0.438	0.436	0.525	2724	0.702	45.5	31.7	0.5	0.5	0.5	0.5	0.046	0.2	0.046	0.277	0.277	0.154	0.189	0.811	1	0.538	0.462	0.056	0.361	0.361	0.222	0.865	0.135	0.646	0.125	0.146	0.083	0.34	0.66	0.14	0.58	0.18	0.1	0.17	0.128	0.106	0.596	0.463	0.164	0.373	0	0.205	0.205	0.096	0.446	0.048	0.263	0.737	0.17	0.468	0.085	0.064	0.128	0.085	1	0.074	0.222	0.537	0.167	0.776	0.224	0.4	0.6
FBgn0004620	D_rhopaloa	0.417	0.44	0.437	0.525	2718	0.692	48.3	31.7	0.429	0.571	0.489	0.511	0.081	0.113	0.048	0.29	0.306	0.161	0.237	0.763	1	0.673	0.327	0.135	0.216	0.324	0.324	0.788	0.212	0.551	0.041	0.286	0.122	0.327	0.673	0.151	0.547	0.17	0.132	0.109	0.109	0.152	0.63	0.426	0.197	0.377	0.024	0.179	0.167	0.107	0.488	0.036	0.333	0.667	0.146	0.292	0.188	0.125	0.167	0.083	1	0.077	0.288	0.481	0.154	0.697	0.303	0.296	0.704
FBgn0004620	D_santomea	0.433	0.453	0.45	0.533	2724	0.723	47	31.7	0.429	0.571	0.367	0.633	0.123	0.169	0.031	0.246	0.292	0.138	0.282	0.718	1	0.688	0.312	0.057	0.314	0.343	0.286	0.846	0.154	0.585	0.075	0.208	0.132	0.353	0.647	0.143	0.51	0.245	0.102	0.217	0.065	0.109	0.609	0.458	0.153	0.39	0.012	0.226	0.19	0.083	0.452	0.036	0.158	0.842	0.12	0.3	0.14	0.14	0.22	0.08	1	0.034	0.328	0.534	0.103	0.794	0.206	0.3	0.7
FBgn0004620	D_sechellia	0.427	0.439	0.437	0.523	2724	0.696	46.5	31.7	0.5	0.5	0.426	0.574	0.077	0.2	0.031	0.262	0.292	0.138	0.216	0.784	1	0.549	0.451	0.056	0.361	0.361	0.222	0.882	0.118	0.625	0.125	0.125	0.125	0.3	0.7	0.163	0.531	0.184	0.122	0.191	0.128	0.128	0.553	0.441	0.147	0.412	0	0.217	0.181	0.108	0.434	0.06	0.263	0.737	0.191	0.447	0.085	0.064	0.149	0.064	1	0.055	0.255	0.527	0.164	0.75	0.25	0.4	0.6
FBgn0004620	D_simulans	0.421	0.44	0.437	0.528	2724	0.714	45.9	31.7	0.5	0.5	0.457	0.543	0.062	0.185	0.031	0.292	0.292	0.138	0.189	0.811	1	0.596	0.404	0.056	0.333	0.361	0.25	0.885	0.115	0.583	0.125	0.167	0.125	0.3	0.7	0.143	0.551	0.204	0.102	0.213	0.106	0.085	0.596	0.507	0.164	0.328	0.012	0.214	0.202	0.083	0.44	0.048	0.211	0.789	0.17	0.447	0.106	0.064	0.128	0.085	1	0.036	0.255	0.509	0.2	0.776	0.224	0.4	0.6
FBgn0004620	D_subpulchrella	0.32	0.408	0.394	0.485	2724	0.577	54.2	31.6	0.375	0.625	0.596	0.404	0.097	0.097	0.081	0.258	0.226	0.242	0.257	0.743	1	0.54	0.46	0.108	0.162	0.351	0.378	0.706	0.294	0.407	0.148	0.259	0.185	0.481	0.519	0.196	0.529	0.098	0.176	0.245	0.102	0.184	0.469	0.299	0.179	0.522	0.086	0.173	0.198	0.111	0.358	0.074	0.316	0.684	0.265	0.224	0.082	0.122	0.122	0.184	1	0.113	0.283	0.396	0.208	0.603	0.397	0.467	0.533
FBgn0004620	D_suzukii	0.303	0.404	0.388	0.479	2724	0.556	55.1	31.6	0.714	0.286	0.646	0.354	0.115	0.066	0.098	0.262	0.23	0.23	0.257	0.743	1	0.49	0.51	0.108	0.162	0.378	0.351	0.74	0.26	0.463	0.167	0.185	0.185	0.519	0.481	0.192	0.404	0.115	0.288	0.245	0.102	0.245	0.408	0.313	0.179	0.507	0.062	0.21	0.235	0.099	0.296	0.099	0.444	0.556	0.26	0.26	0.08	0.1	0.12	0.18	1	0.118	0.255	0.392	0.235	0.625	0.375	0.414	0.586
FBgn0004620	D_takahashii	0.358	0.417	0.408	0.508	2724	0.645	49.7	31.6	0.571	0.429	0.438	0.562	0.033	0.18	0.033	0.246	0.344	0.164	0.306	0.694	1	0.52	0.48	0.026	0.263	0.289	0.421	0.8	0.2	0.483	0.121	0.172	0.224	0.519	0.481	0.185	0.537	0.074	0.204	0.217	0.043	0.283	0.457	0.397	0.175	0.429	0.026	0.244	0.167	0.051	0.449	0.064	0.318	0.682	0.149	0.298	0.064	0.213	0.149	0.128	1	0.14	0.3	0.42	0.14	0.738	0.262	0.207	0.793
FBgn0004620	D_yakuba	0.432	0.451	0.448	0.532	2724	0.725	46.5	31.7	0.5	0.5	0.388	0.612	0.092	0.185	0.031	0.277	0.277	0.138	0.308	0.692	1	0.694	0.306	0.059	0.324	0.353	0.265	0.868	0.132	0.566	0.113	0.208	0.113	0.333	0.667	0.16	0.5	0.22	0.12	0.2	0.067	0.111	0.622	0.458	0.169	0.373	0.012	0.235	0.165	0.106	0.459	0.024	0.158	0.842	0.102	0.327	0.143	0.102	0.245	0.082	1	0.017	0.328	0.552	0.103	0.766	0.234	0.276	0.724
FBgn0020429	D_melanogaster	0.352	0.432	0.413	0.487	2742	0.575	53	31.6	0.222	0.778	0.632	0.368	0.032	0.226	0.113	0.226	0.21	0.194	0.341	0.659	1	0.42	0.58	0.114	0.286	0.371	0.229	0.646	0.354	0.556	0.156	0.089	0.2	0.411	0.589	0.203	0.475	0.102	0.22	0.26	0.06	0.28	0.4	0.328	0.269	0.403	0.023	0.256	0.116	0.128	0.349	0.128	0.412	0.588	0.143	0.184	0.122	0.224	0.245	0.082	1	0.113	0.21	0.597	0.081	0.58	0.42	0.433	0.567
FBgn0020429	D_elegans	0.335	0.472	0.429	0.473	2742	0.529	56.9	31.5	0.6	0.4	0.519	0.481	0.131	0.295	0.098	0.131	0.23	0.115	0.439	0.561	1	0.481	0.519	0.139	0.278	0.361	0.222	0.638	0.362	0.419	0.116	0.163	0.302	0.547	0.453	0.208	0.453	0.094	0.245	0.12	0.18	0.34	0.36	0.246	0.213	0.541	0.091	0.182	0.148	0.182	0.295	0.102	0.474	0.526	0.106	0.191	0.149	0.298	0.149	0.106	1	0.111	0.153	0.444	0.292	0.509	0.491	0.452	0.548
FBgn0020429	D_erecta	0.395	0.46	0.444	0.519	2742	0.668	48	31.7	0.1	0.9	0.554	0.446	0.015	0.206	0.088	0.279	0.25	0.162	0.317	0.683	1	0.553	0.447	0.125	0.344	0.188	0.344	0.714	0.286	0.476	0.167	0.167	0.19	0.316	0.684	0.14	0.509	0.175	0.175	0.163	0.061	0.286	0.49	0.318	0.242	0.439	0.023	0.216	0.159	0.068	0.489	0.045	0.278	0.722	0.083	0.312	0.229	0.104	0.229	0.042	1	0.088	0.162	0.603	0.147	0.741	0.259	0.259	0.741
FBgn0020429	D_mauritiana	0.355	0.434	0.415	0.499	2742	0.611	51.6	31.6	0.222	0.778	0.625	0.375	0.031	0.231	0.108	0.231	0.185	0.215	0.268	0.732	1	0.531	0.469	0.114	0.286	0.314	0.286	0.667	0.333	0.556	0.222	0.089	0.133	0.375	0.625	0.158	0.526	0.158	0.158	0.204	0.041	0.286	0.469	0.364	0.227	0.409	0.011	0.23	0.126	0.126	0.356	0.149	0.333	0.667	0.125	0.271	0.083	0.167	0.271	0.083	1	0.125	0.219	0.547	0.109	0.608	0.392	0.345	0.655
FBgn0020429	D_santomea	0.369	0.444	0.427	0.496	2742	0.601	52.9	31.6	0.333	0.667	0.66	0.34	0.043	0.217	0.116	0.203	0.217	0.203	0.366	0.634	1	0.532	0.468	0.118	0.235	0.265	0.382	0.646	0.354	0.511	0.244	0.111	0.133	0.386	0.614	0.214	0.446	0.125	0.214	0.18	0.08	0.32	0.42	0.323	0.262	0.415	0.066	0.198	0.165	0.099	0.396	0.077	0.176	0.824	0.174	0.152	0.239	0.174	0.196	0.065	1	0.081	0.194	0.581	0.145	0.667	0.333	0.357	0.643
FBgn0020429	D_sechellia	0.351	0.433	0.414	0.497	2736	0.603	51.8	31.6	0.222	0.778	0.667	0.333	0.015	0.231	0.108	0.246	0.185	0.215	0.293	0.707	1	0.531	0.469	0.086	0.343	0.286	0.286	0.688	0.312	0.558	0.209	0.093	0.14	0.421	0.579	0.22	0.492	0.119	0.169	0.204	0.061	0.306	0.429	0.364	0.258	0.379	0.023	0.241	0.149	0.138	0.322	0.126	0.294	0.706	0.167	0.25	0.083	0.188	0.25	0.062	1	0.125	0.188	0.609	0.078	0.633	0.367	0.379	0.621
FBgn0020429	D_simulans	0.363	0.433	0.417	0.502	2742	0.617	51.4	31.6	0.222	0.778	0.625	0.375	0.015	0.215	0.138	0.231	0.185	0.215	0.317	0.683	1	0.531	0.469	0.114	0.371	0.229	0.286	0.708	0.292	0.568	0.182	0.114	0.136	0.357	0.643	0.186	0.508	0.136	0.169	0.224	0.041	0.306	0.429	0.354	0.231	0.415	0.023	0.233	0.128	0.128	0.349	0.14	0.235	0.765	0.125	0.25	0.104	0.188	0.25	0.083	1	0.091	0.212	0.606	0.091	0.647	0.353	0.367	0.633
FBgn0020429	D_yakuba	0.378	0.442	0.427	0.498	2742	0.608	52.2	31.6	0.333	0.667	0.63	0.37	0.06	0.209	0.134	0.164	0.224	0.209	0.366	0.634	1	0.553	0.447	0.147	0.235	0.265	0.353	0.612	0.388	0.545	0.205	0.136	0.114	0.386	0.614	0.19	0.466	0.155	0.19	0.188	0.083	0.312	0.417	0.328	0.269	0.403	0.065	0.215	0.151	0.108	0.409	0.054	0.167	0.833	0.217	0.152	0.239	0.13	0.196	0.065	1	0.081	0.177	0.613	0.129	0.643	0.357	0.286	0.714
FBgn0031722	D_melanogaster	nan	0.481	0.481	0.623	1167	0.796	42.3	31.8	0.2	0.8	0.267	0.733	0.07	0.193	0.035	0.228	0.351	0.123	0.129	0.871	1	0.6	0.4	0	0.316	0.053	0.632	0.95	0.05	0.6	0.08	0.24	0.08	0.4	0.6	0.048	0.667	0.238	0.048	0.211	0.105	0.263	0.421	0.75	0.125	0.125	0	0.108	0.189	0.081	0.541	0.081	0.571	0.429	0.081	0.378	0.27	0.081	0.108	0.081	1	0.143	0.357	0.429	0.071	0.812	0.188	0	1
FBgn0031722	D_elegans	nan	0.538	0.538	0.668	1047	0.881	33.1	31.9	0	1	0.214	0.786	0.061	0.163	0.02	0.367	0.327	0.061	0.074	0.926	1	0.714	0.286	0	0.294	0.118	0.588	1	0	0.682	0	0.273	0.045	0	1	0	0.786	0.214	0	0	0	0.389	0.611	1	0	0	0	0.107	0.214	0.036	0.607	0.036	0	1	0.086	0.343	0.371	0.029	0.114	0.057	1	0	0.312	0.625	0.062	0.793	0.207	0	1
FBgn0031722	D_erecta	nan	0.503	0.503	0.637	1161	0.819	38.5	31.8	0.167	0.833	0.133	0.867	0	0.218	0.073	0.255	0.255	0.2	0.108	0.892	1	0.625	0.375	0.062	0.312	0.125	0.5	0.95	0.05	0.45	0.15	0.35	0.05	0.4	0.6	0.067	0.7	0.167	0.067	0.087	0.13	0.348	0.435	0.778	0.111	0.111	0	0.065	0.129	0	0.742	0.065	0.25	0.75	0.031	0.562	0.156	0.031	0.125	0.094	1	0	0.294	0.529	0.176	0.867	0.133	0	1
FBgn0031722	D_mauritiana	nan	0.481	0.481	0.628	1164	0.817	40.6	31.8	0.2	0.8	0.286	0.714	0.036	0.196	0.036	0.232	0.339	0.161	0.065	0.935	1	0.875	0.125	0.1	0.25	0.05	0.6	0.905	0.095	0.625	0.083	0.25	0.042	0.4	0.6	0.045	0.636	0.273	0.045	0.158	0.105	0.263	0.474	0.778	0.111	0.111	0	0.158	0.158	0.053	0.605	0.026	0.444	0.556	0.059	0.382	0.294	0.059	0.118	0.088	1	0.188	0.438	0.312	0.062	0.806	0.194	0	1
FBgn0031722	D_santomea	nan	0.499	0.499	0.636	1158	0.809	40.2	31.8	0.143	0.857	0.222	0.778	0.038	0.17	0.057	0.302	0.264	0.17	0.097	0.903	1	0.75	0.25	0	0.4	0.2	0.4	0.944	0.056	0.542	0	0.292	0.167	0.2	0.8	0.077	0.615	0.231	0.077	0.1	0.1	0.3	0.5	0.875	0.125	0	0	0.067	0.2	0.033	0.633	0.067	0.333	0.667	0.054	0.378	0.297	0.081	0.081	0.108	1	0.118	0.176	0.529	0.176	0.875	0.125	0	1
FBgn0031722	D_sechellia	nan	0.484	0.484	0.628	1158	0.813	41.4	31.8	0.2	0.8	0.214	0.786	0.056	0.204	0.037	0.204	0.352	0.148	0.062	0.938	1	0.75	0.25	0.095	0.286	0.048	0.571	0.952	0.048	0.625	0.083	0.25	0.042	0.333	0.667	0.043	0.652	0.261	0.043	0.15	0.15	0.25	0.45	0.8	0.1	0.1	0	0.171	0.143	0.057	0.571	0.057	0.444	0.556	0.088	0.382	0.294	0.059	0.118	0.059	1	0.231	0.308	0.385	0.077	0.767	0.233	0	1
FBgn0031722	D_simulans	nan	0.488	0.488	0.629	1164	0.814	42	31.8	0.2	0.8	0.214	0.786	0.054	0.196	0.036	0.214	0.339	0.161	0.065	0.935	1	0.75	0.25	0.19	0.286	0.095	0.429	0.95	0.05	0.667	0.083	0.208	0.042	0.4	0.6	0.043	0.609	0.304	0.043	0.158	0.105	0.263	0.474	0.667	0.222	0.111	0	0.229	0.171	0.057	0.543	0	0.444	0.556	0.086	0.371	0.314	0.057	0.114	0.057	1	0.062	0.375	0.5	0.062	0.806	0.194	0	1
FBgn0031722	D_yakuba	nan	0.498	0.498	0.631	1158	0.798	41.1	31.8	0.25	0.75	0.312	0.688	0.038	0.173	0.077	0.308	0.212	0.192	0.1	0.9	1	0.8	0.2	0	0.421	0.158	0.421	0.944	0.056	0.52	0.08	0.24	0.16	0.25	0.75	0.04	0.64	0.24	0.08	0.095	0.095	0.286	0.524	0.889	0.111	0	0	0.062	0.219	0.062	0.594	0.062	0.333	0.667	0.027	0.378	0.324	0.081	0.081	0.108	1	0.188	0.188	0.5	0.125	0.879	0.121	0	1
FBgn0031723	D_melanogaster	0.281	0.429	0.427	0.579	966	0.73	48.4	31.7	0.2	0.8	0.167	0.833	0.093	0.256	0.14	0.233	0.256	0.023	0.258	0.742	1	0.538	0.462	0.062	0.312	0.188	0.438	0.88	0.12	0.182	0.182	0.364	0.273	0.2	0.8	0.143	0.619	0.19	0.048	0.125	0.062	0.5	0.312	0.364	0.273	0.364	0.069	0.172	0.276	0	0.345	0.138	0	1	0.16	0.52	0.16	0	0.12	0.04	1	0.077	0.231	0.462	0.231	0.895	0.105	0.5	0.5
FBgn0031723	D_elegans	nan	0.435	0.435	0.614	942	0.801	42.3	31.8	0.667	0.333	0.231	0.769	0.116	0.372	0.023	0.186	0.233	0.07	0.111	0.889	1	0.846	0.154	0.053	0.368	0.263	0.316	0.905	0.095	0.889	0	0.111	0	0	1	0.045	0.545	0.318	0.091	0.308	0.077	0.154	0.462	0.625	0.25	0.125	0	0.1	0.3	0.067	0.467	0.067	0.5	0.5	0.036	0.393	0.179	0.107	0.25	0.036	1	0.154	0.231	0.615	0	0.75	0.25	0.333	0.667
FBgn0031723	D_erecta	nan	0.462	0.463	0.611	888	0.804	43.8	31.8	0.5	0.5	0.133	0.867	0.103	0.276	0.069	0.31	0.241	0	0.12	0.88	1	0.769	0.231	0.125	0.188	0.25	0.438	0.909	0.091	0.455	0.182	0.364	0	0	1	0.238	0.524	0.143	0.095	0.143	0.143	0.357	0.357	0.667	0.222	0.111	0	0.15	0.2	0.05	0.55	0.05	0	1	0.065	0.484	0.226	0	0.097	0.129	1	0	0.286	0.5	0.214	0.895	0.105	0	1
FBgn0031723	D_mauritiana	0.263	0.434	0.432	0.589	954	0.763	49.1	31.8	0.25	0.75	0.2	0.8	0.146	0.268	0.122	0.22	0.244	0	0.133	0.867	1	0.571	0.429	0.118	0.294	0.176	0.412	0.846	0.154	0.375	0.125	0.25	0.25	0.2	0.8	0.1	0.55	0.25	0.1	0.2	0.067	0.4	0.333	0.625	0.25	0.125	0.071	0.179	0.25	0.036	0.357	0.107	0	1	0.115	0.5	0.192	0.038	0.115	0.038	1	0.062	0.312	0.5	0.125	0.905	0.095	0.333	0.667
FBgn0031723	D_rhopaloa	0.298	0.447	0.445	0.64	942	0.855	38.7	31.9	0.75	0.25	0.143	0.857	0.149	0.34	0.043	0.17	0.298	0	0.074	0.926	1	0.75	0.25	0.05	0.3	0.1	0.55	1	0	0.571	0.143	0.143	0.143	0	1	0.16	0.4	0.44	0	0.077	0.077	0.154	0.692	0.75	0.125	0.125	0	0.069	0.379	0	0.517	0.034	0	1	0.067	0.333	0.233	0.033	0.3	0.033	1	0.083	0.167	0.583	0.167	0.867	0.133	0	1
FBgn0031723	D_santomea	0.275	0.444	0.442	0.592	954	0.772	48.7	31.8	0.25	0.75	0.083	0.917	0.114	0.205	0.159	0.25	0.227	0.045	0.1	0.9	1	0.643	0.357	0.125	0.25	0.188	0.438	0.913	0.087	0.444	0.111	0.333	0.111	0.167	0.833	0.125	0.5	0.125	0.25	0.2	0.1	0.3	0.4	0.429	0.286	0.286	0	0.111	0.37	0	0.444	0.074	0	1	0.103	0.414	0.138	0.069	0.172	0.103	1	0.067	0.333	0.533	0.067	0.833	0.167	0.143	0.857
FBgn0031723	D_sechellia	0.228	0.432	0.429	0.593	963	0.767	47.3	31.8	0.25	0.75	0.25	0.75	0.1	0.275	0.1	0.275	0.25	0	0.138	0.862	1	0.538	0.462	0.118	0.353	0.176	0.353	0.88	0.12	0.273	0.364	0.273	0.091	0.2	0.8	0.095	0.571	0.286	0.048	0.067	0.133	0.467	0.333	0.667	0.222	0.111	0.071	0.179	0.286	0.036	0.321	0.107	0	1	0.111	0.519	0.185	0.037	0.111	0.037	1	0.067	0.267	0.533	0.133	0.85	0.15	0.5	0.5
FBgn0031723	D_simulans	0.281	0.435	0.432	0.594	963	0.771	47.6	31.8	0.25	0.75	0.182	0.818	0.125	0.275	0.1	0.25	0.25	0	0.133	0.867	1	0.538	0.462	0.176	0.294	0.118	0.412	0.92	0.08	0.3	0.3	0.2	0.2	0.2	0.8	0.095	0.571	0.286	0.048	0.125	0.125	0.438	0.312	0.667	0.222	0.111	0.071	0.179	0.286	0	0.357	0.107	0	1	0.115	0.5	0.192	0.038	0.115	0.038	1	0.067	0.2	0.533	0.2	0.905	0.095	0.5	0.5
FBgn0031723	D_takahashii	0.286	0.44	0.437	0.608	927	0.81	45.5	31.8	0.667	0.333	0.188	0.812	0.132	0.342	0.079	0.158	0.263	0.026	0.238	0.762	1	0.833	0.167	0.077	0.231	0.077	0.615	0.923	0.077	0.455	0.091	0.455	0	0.2	0.8	0.077	0.5	0.385	0.038	0.1	0.2	0.1	0.6	0.429	0.571	0	0	0.172	0.31	0.069	0.379	0.069	0.4	0.6	0.133	0.3	0.267	0.033	0.2	0.067	1	0.071	0.214	0.643	0.071	0.818	0.182	0.167	0.833
FBgn0031723	D_yakuba	0.294	0.446	0.444	0.594	954	0.77	47.5	31.8	0.25	0.75	0.083	0.917	0.119	0.214	0.143	0.238	0.238	0.048	0.138	0.862	1	0.643	0.357	0.111	0.222	0.222	0.444	0.957	0.043	0.444	0.111	0.333	0.111	0.167	0.833	0.167	0.5	0.125	0.208	0.2	0.1	0.3	0.4	0.5	0.25	0.25	0	0.143	0.321	0.036	0.429	0.071	0	1	0.103	0.414	0.138	0.069	0.172	0.103	1	0.067	0.2	0.667	0.067	0.842	0.158	0.143	0.857
FBgn0031724	D_melanogaster	nan	0.47	0.47	0.558	1461	0.671	48.3	31.7	0.125	0.875	0.667	0.333	0.105	0.228	0	0.246	0.298	0.123	0.214	0.786	1	0.56	0.44	0.286	0.214	0.143	0.357	0.676	0.324	0.407	0.259	0.296	0.037	0.538	0.462	0.152	0.455	0.242	0.152	0.24	0.16	0.08	0.52	0.5	0.1	0.4	0.036	0.143	0.036	0.036	0.679	0.071	0.375	0.625	0.083	0.306	0.222	0.222	0.139	0.028	1	0.125	0.167	0.542	0.167	0.732	0.268	0.5	0.5
FBgn0031724	D_mauritiana	nan	0.481	0.481	0.573	1455	0.706	45.9	31.7	0.364	0.636	0.659	0.341	0.054	0.268	0.018	0.232	0.321	0.107	0.135	0.865	1	0.667	0.333	0.267	0.2	0.133	0.4	0.829	0.171	0.4	0.32	0.28	0	0.308	0.692	0.176	0.471	0.265	0.088	0.125	0.125	0.167	0.583	0.5	0.1	0.4	0.034	0.103	0.103	0.034	0.655	0.069	0.167	0.833	0.135	0.351	0.189	0.162	0.135	0.027	1	0.083	0.083	0.583	0.25	0.75	0.25	0.5	0.5
FBgn0031724	D_santomea	nan	0.501	0.501	0.591	1452	0.739	42.4	31.7	0	1	0.537	0.463	0.036	0.161	0	0.286	0.339	0.179	0.116	0.884	1	0.882	0.118	0	0.385	0.231	0.385	0.812	0.188	0.417	0.125	0.333	0.125	0.429	0.571	0.103	0.538	0.205	0.154	0.16	0.08	0.16	0.6	0.6	0.1	0.3	0	0.188	0.062	0.062	0.656	0.031	0.2	0.8	0.132	0.421	0.158	0.132	0.105	0.053	1	0.125	0.083	0.625	0.167	0.707	0.293	0.375	0.625
FBgn0031724	D_sechellia	nan	0.477	0.477	0.57	1455	0.702	46.4	31.7	0.4	0.6	0.659	0.341	0.053	0.281	0.018	0.228	0.316	0.105	0.108	0.892	1	0.625	0.375	0.267	0.2	0.133	0.4	0.829	0.171	0.4	0.32	0.28	0	0.333	0.667	0.176	0.441	0.265	0.118	0.167	0.125	0.167	0.542	0.5	0.1	0.4	0.037	0.111	0.074	0.037	0.667	0.074	0.167	0.833	0.135	0.351	0.189	0.162	0.135	0.027	1	0.083	0.125	0.583	0.208	0.75	0.25	0.444	0.556
FBgn0031724	D_simulans	nan	0.48	0.48	0.572	1455	0.701	45.8	31.7	0.364	0.636	0.61	0.39	0.053	0.281	0.018	0.211	0.333	0.105	0.111	0.889	1	0.625	0.375	0.312	0.188	0.125	0.375	0.829	0.171	0.292	0.333	0.292	0.083	0.308	0.692	0.206	0.471	0.235	0.088	0.125	0.167	0.167	0.542	0.5	0.1	0.4	0.034	0.103	0.034	0.034	0.724	0.069	0.167	0.833	0.135	0.351	0.189	0.162	0.108	0.054	1	0.08	0.12	0.6	0.2	0.744	0.256	0.5	0.5
FBgn0031724	D_subpulchrella	nan	0.472	0.472	0.554	1443	0.673	43.4	31.7	0.2	0.8	0.651	0.349	0.066	0.115	0.131	0.23	0.328	0.131	0.179	0.821	1	0.667	0.333	0.214	0.286	0.143	0.357	0.853	0.147	0.393	0.143	0.214	0.25	0.308	0.692	0.097	0.548	0.29	0.065	0.269	0.077	0.308	0.346	0.6	0	0.4	0.097	0.065	0.097	0.032	0.677	0.032	1	0	0	0.419	0.161	0.226	0.129	0.065	1	0.143	0.095	0.714	0.048	0.718	0.282	0.6	0.4
FBgn0031724	D_suzukii	nan	0.472	0.472	0.56	1443	0.691	47.1	31.7	0.4	0.6	0.675	0.325	0.086	0.155	0.034	0.276	0.31	0.138	0.162	0.838	1	0.6	0.4	0.133	0.267	0.267	0.333	0.857	0.143	0.5	0.115	0.231	0.154	0.357	0.643	0.067	0.567	0.267	0.1	0.296	0.148	0.222	0.333	0.5	0	0.5	0.065	0.161	0.129	0.032	0.613	0	0.667	0.333	0.029	0.294	0.206	0.235	0.176	0.059	1	0.083	0.083	0.708	0.125	0.714	0.286	0.4	0.6
FBgn0031724	D_yakuba	nan	0.503	0.503	0.589	1443	0.74	43.1	31.7	0	1	0.526	0.474	0.035	0.158	0	0.298	0.351	0.158	0.125	0.875	1	0.867	0.133	0.077	0.385	0.154	0.385	0.818	0.182	0.391	0.13	0.348	0.13	0.385	0.615	0.105	0.526	0.211	0.158	0.192	0.038	0.192	0.577	0.6	0.1	0.3	0	0.206	0.088	0.059	0.588	0.059	0	1	0.135	0.432	0.135	0.135	0.108	0.054	1	0.125	0.125	0.583	0.167	0.721	0.279	0.429	0.571
FBgn0031725	D_melanogaster	0.431	0.388	0.418	0.522	1353	0.548	56.8	31.5	0.3	0.7	0.474	0.526	0.031	0.219	0.062	0.219	0.219	0.25	0.684	0.316	1	0.5	0.5	0.138	0.379	0.241	0.241	0.318	0.682	0.219	0.344	0.375	0.062	0.5	0.5	0.103	0.379	0.276	0.241	0.125	0.031	0.375	0.469	0.345	0.241	0.414	0.03	0.091	0.273	0.061	0.333	0.212	0.545	0.455	0.154	0.192	0.231	0.192	0.192	0.038	1	0.1	0.2	0.375	0.325	0.615	0.385	0.571	0.429
FBgn0031725	D_elegans	0.433	0.39	0.42	0.52	1335	0.551	56.4	31.6	0.125	0.875	0.5	0.5	0.103	0.31	0	0.103	0.31	0.172	0.556	0.444	1	0.591	0.409	0.172	0.414	0.241	0.172	0.318	0.682	0.156	0.344	0.344	0.156	0.571	0.429	0.212	0.333	0.273	0.182	0.167	0.033	0.367	0.433	0.333	0.267	0.4	0.03	0.182	0.152	0.121	0.364	0.152	0.636	0.364	0.16	0.2	0.2	0.2	0.08	0.16	1	0.111	0.194	0.417	0.278	0.667	0.333	0.308	0.692
FBgn0031725	D_erecta	0.442	0.402	0.43	0.537	1350	0.6	54.4	31.6	0.333	0.667	0.5	0.5	0.032	0.29	0.065	0.161	0.226	0.226	0.556	0.444	1	0.524	0.476	0.103	0.414	0.241	0.241	0.333	0.667	0.206	0.353	0.353	0.088	0.5	0.5	0.138	0.345	0.31	0.207	0.065	0.065	0.355	0.516	0.379	0.276	0.345	0.029	0.118	0.265	0.029	0.382	0.176	0.273	0.727	0.08	0.28	0.24	0.16	0.16	0.08	1	0.07	0.14	0.558	0.233	0.704	0.296	0.5	0.5
FBgn0031725	D_mauritiana	0.436	0.394	0.424	0.532	1347	0.59	54.7	31.6	0.3	0.7	0.421	0.579	0.033	0.3	0.033	0.167	0.233	0.233	0.579	0.421	1	0.455	0.545	0.138	0.379	0.241	0.241	0.364	0.636	0.219	0.344	0.375	0.062	0.429	0.571	0.103	0.379	0.276	0.241	0.094	0.031	0.375	0.5	0.4	0.2	0.4	0.056	0.111	0.278	0.028	0.361	0.167	0.364	0.636	0.12	0.28	0.24	0.16	0.2	0	1	0.053	0.211	0.447	0.289	0.6	0.4	0.462	0.538
FBgn0031725	D_santomea	0.432	0.39	0.42	0.529	1350	0.579	54.4	31.6	0.3	0.7	0.474	0.526	0.032	0.323	0.065	0.129	0.226	0.226	0.611	0.389	1	0.591	0.409	0.138	0.379	0.241	0.241	0.35	0.65	0.188	0.344	0.344	0.125	0.8	0.2	0.103	0.345	0.31	0.241	0.065	0.065	0.355	0.516	0.345	0.172	0.483	0.059	0.088	0.206	0.118	0.412	0.118	0.364	0.636	0.115	0.308	0.231	0.115	0.154	0.077	1	0.128	0.154	0.462	0.256	0.692	0.308	0.5	0.5
FBgn0031725	D_sechellia	0.436	0.391	0.423	0.536	1353	0.59	54.3	31.6	0.3	0.7	0.421	0.579	0.032	0.29	0.065	0.161	0.226	0.226	0.579	0.421	1	0.455	0.545	0.138	0.379	0.276	0.207	0.364	0.636	0.161	0.387	0.355	0.097	0.333	0.667	0.129	0.387	0.258	0.226	0.094	0.031	0.344	0.531	0.4	0.2	0.4	0.029	0.114	0.286	0.029	0.4	0.143	0.364	0.636	0.12	0.28	0.24	0.16	0.2	0	1	0.073	0.244	0.415	0.268	0.64	0.36	0.462	0.538
FBgn0031725	D_simulans	0.437	0.394	0.425	0.535	1353	0.59	54.7	31.6	0.3	0.7	0.421	0.579	0.032	0.29	0.065	0.161	0.226	0.226	0.632	0.368	1	0.455	0.545	0.138	0.379	0.241	0.241	0.409	0.591	0.219	0.344	0.375	0.062	0.5	0.5	0.133	0.367	0.267	0.233	0.094	0.031	0.375	0.5	0.367	0.233	0.4	0.029	0.114	0.286	0.029	0.371	0.171	0.364	0.636	0.12	0.28	0.24	0.16	0.2	0	1	0.049	0.195	0.463	0.293	0.68	0.32	0.462	0.538
FBgn0031725	D_subpulchrella	0.426	0.387	0.414	0.521	1344	0.539	56.7	31.5	0.25	0.75	0.474	0.526	0.207	0.207	0	0.138	0.207	0.241	0.632	0.368	1	0.476	0.524	0.034	0.345	0.345	0.276	0.381	0.619	0.147	0.324	0.353	0.176	0.5	0.5	0.194	0.419	0.194	0.194	0.176	0.088	0.353	0.382	0.323	0.29	0.387	0	0.062	0.281	0.125	0.438	0.094	0.417	0.583	0.12	0.16	0.24	0.2	0.08	0.2	1	0.139	0.194	0.417	0.25	0.64	0.36	0.462	0.538
FBgn0031725	D_suzukii	0.426	0.386	0.414	0.507	1344	0.512	58.2	31.5	0.25	0.75	0.5	0.5	0.2	0.167	0.033	0.133	0.167	0.3	0.579	0.421	1	0.429	0.571	0.069	0.31	0.379	0.241	0.318	0.682	0.143	0.314	0.343	0.2	0.5	0.5	0.2	0.433	0.2	0.167	0.188	0.094	0.406	0.312	0.281	0.281	0.438	0	0.062	0.25	0.188	0.375	0.125	0.455	0.545	0.08	0.2	0.2	0.16	0.2	0.16	1	0.222	0.167	0.389	0.222	0.64	0.36	0.385	0.615
FBgn0031725	D_takahashii	0.432	0.387	0.419	0.513	1344	0.522	57.3	31.5	0.25	0.75	0.579	0.421	0.125	0.25	0	0.156	0.188	0.281	0.579	0.421	1	0.45	0.55	0.138	0.276	0.31	0.276	0.348	0.652	0.114	0.343	0.371	0.171	0.4	0.6	0.1	0.367	0.233	0.3	0.161	0.129	0.355	0.355	0.233	0.333	0.433	0.03	0.091	0.212	0.152	0.394	0.121	0.455	0.545	0.08	0.24	0.28	0.16	0.04	0.2	1	0.184	0.132	0.421	0.263	0.68	0.32	0.429	0.571
FBgn0031725	D_yakuba	0.433	0.394	0.422	0.53	1350	0.577	54.1	31.6	0.3	0.7	0.474	0.526	0.032	0.323	0.065	0.129	0.226	0.226	0.556	0.444	1	0.545	0.455	0.103	0.414	0.241	0.241	0.333	0.667	0.188	0.375	0.344	0.094	0.8	0.2	0.103	0.345	0.31	0.241	0.097	0.065	0.355	0.484	0.379	0.172	0.448	0.03	0.091	0.212	0.121	0.424	0.121	0.364	0.636	0.115	0.308	0.231	0.115	0.154	0.077	1	0.095	0.143	0.476	0.286	0.615	0.385	0.5	0.5
FBgn0051646	D_melanogaster	0.428	0.385	0.422	0.548	1821	0.66	48.8	31.7	0.25	0.75	0.529	0.471	0.096	0.173	0.019	0.442	0.192	0.077	0.333	0.667	1	0.576	0.424	0	0.375	0.25	0.375	0.552	0.448	0.39	0.146	0.317	0.146	0.5	0.5	0.024	0.585	0.293	0.098	0.027	0.108	0.243	0.622	0.279	0.372	0.349	0.043	0.085	0.213	0.106	0.468	0.085	0.25	0.75	0.167	0.333	0.167	0.233	0.067	0.033	1	0.184	0.368	0.368	0.079	0.679	0.321	0.471	0.529
FBgn0051646	D_erecta	0.453	0.403	0.446	0.573	1812	0.734	44.7	31.7	0.25	0.75	0.515	0.485	0	0.2	0.02	0.46	0.28	0.04	0.229	0.771	1	0.697	0.303	0	0.452	0.129	0.419	0.667	0.333	0.513	0.128	0.282	0.077	0.4	0.6	0.067	0.556	0.333	0.044	0.079	0.158	0.184	0.579	0.341	0.317	0.341	0.043	0.064	0.17	0.085	0.574	0.064	0.125	0.875	0.103	0.379	0.241	0.172	0.069	0.034	1	0.105	0.395	0.421	0.079	0.655	0.345	0.444	0.556
FBgn0051646	D_mauritiana	0.435	0.39	0.429	0.554	1812	0.676	47.7	31.7	0.25	0.75	0.529	0.471	0.021	0.208	0	0.5	0.188	0.083	0.333	0.667	1	0.594	0.406	0	0.419	0.194	0.387	0.6	0.4	0.439	0.146	0.293	0.122	0.455	0.545	0.023	0.581	0.279	0.116	0.053	0.105	0.237	0.605	0.268	0.39	0.341	0.043	0.085	0.213	0.106	0.468	0.085	0.292	0.708	0.167	0.333	0.167	0.233	0.067	0.033	1	0.105	0.368	0.447	0.079	0.643	0.357	0.471	0.529
FBgn0051646	D_santomea	0.434	0.387	0.427	0.559	1809	0.696	45.6	31.7	0.222	0.778	0.5	0.5	0	0.234	0	0.511	0.149	0.106	0.306	0.694	1	0.688	0.312	0	0.484	0.161	0.355	0.633	0.367	0.452	0.095	0.357	0.095	0.417	0.583	0.024	0.561	0.268	0.146	0.179	0.077	0.205	0.538	0.279	0.372	0.349	0.043	0.064	0.213	0.064	0.574	0.043	0.208	0.792	0.143	0.393	0.179	0.214	0.036	0.036	1	0.167	0.306	0.444	0.083	0.679	0.321	0.438	0.562
FBgn0051646	D_sechellia	0.434	0.388	0.427	0.55	1812	0.669	48.1	31.7	0.25	0.75	0.529	0.471	0.021	0.208	0	0.5	0.188	0.083	0.286	0.714	1	0.594	0.406	0	0.419	0.194	0.387	0.581	0.419	0.439	0.146	0.293	0.122	0.455	0.545	0.024	0.548	0.286	0.143	0.132	0.105	0.211	0.553	0.262	0.381	0.357	0.043	0.087	0.217	0.13	0.457	0.065	0.292	0.708	0.207	0.345	0.138	0.241	0.069	0	1	0.103	0.385	0.436	0.077	0.621	0.379	0.471	0.529
FBgn0051646	D_simulans	0.434	0.391	0.428	0.547	1812	0.657	49.6	31.7	0.375	0.625	0.529	0.471	0.042	0.208	0	0.479	0.188	0.083	0.343	0.657	1	0.581	0.419	0	0.419	0.194	0.387	0.613	0.387	0.439	0.171	0.268	0.122	0.583	0.417	0.047	0.512	0.279	0.163	0.132	0.105	0.211	0.553	0.302	0.395	0.302	0.043	0.106	0.213	0.106	0.447	0.085	0.25	0.75	0.233	0.3	0.133	0.233	0.067	0.033	1	0.132	0.342	0.447	0.079	0.643	0.357	0.438	0.562
FBgn0051646	D_subpulchrella	0.432	0.393	0.426	0.538	1782	0.66	49.7	31.7	0.143	0.857	0.545	0.455	0.022	0.239	0.043	0.413	0.217	0.065	0.375	0.625	1	0.676	0.324	0.034	0.379	0.172	0.414	0.633	0.367	0.415	0.171	0.268	0.146	0.545	0.455	0.071	0.619	0.262	0.048	0.088	0.206	0.147	0.559	0.279	0.442	0.279	0.043	0.174	0.152	0.109	0.37	0.152	0.2	0.8	0.111	0.259	0.185	0.333	0.074	0.037	1	0.132	0.316	0.368	0.184	0.613	0.387	0.533	0.467
FBgn0051646	D_suzukii	0.431	0.396	0.426	0.54	1788	0.663	49.4	31.7	0.143	0.857	0.576	0.424	0	0.261	0.022	0.457	0.196	0.065	0.344	0.656	1	0.706	0.294	0.034	0.379	0.172	0.414	0.586	0.414	0.395	0.209	0.233	0.163	0.455	0.545	0.049	0.634	0.268	0.049	0.143	0.2	0.143	0.514	0.256	0.442	0.302	0.042	0.167	0.188	0.125	0.354	0.125	0.292	0.708	0.111	0.296	0.185	0.296	0.111	0	1	0.162	0.324	0.378	0.135	0.656	0.344	0.467	0.533
FBgn0051646	D_takahashii	0.44	0.387	0.432	0.551	1803	0.697	47.4	31.7	0.5	0.5	0.515	0.485	0.02	0.245	0.02	0.449	0.224	0.041	0.25	0.75	1	0.676	0.324	0	0.393	0.143	0.464	0.581	0.419	0.405	0.119	0.381	0.095	0.385	0.615	0.048	0.595	0.286	0.071	0.088	0.176	0.176	0.559	0.311	0.422	0.267	0.044	0.111	0.178	0.133	0.467	0.067	0.16	0.84	0.107	0.357	0.214	0.25	0.036	0.036	1	0.132	0.342	0.395	0.132	0.679	0.321	0.5	0.5
FBgn0051646	D_yakuba	0.434	0.386	0.427	0.56	1806	0.696	45.7	31.7	0.222	0.778	0.5	0.5	0	0.25	0	0.479	0.167	0.104	0.278	0.722	1	0.688	0.312	0	0.484	0.161	0.355	0.655	0.345	0.439	0.098	0.366	0.098	0.5	0.5	0.024	0.61	0.268	0.098	0.179	0.051	0.231	0.538	0.286	0.357	0.357	0.043	0.064	0.191	0.085	0.553	0.064	0.208	0.792	0.138	0.379	0.207	0.207	0.034	0.034	1	0.135	0.297	0.459	0.108	0.643	0.357	0.438	0.562
FBgn0031728	D_melanogaster	nan	0.486	0.486	0.583	1731	0.721	44.6	31.7	0.167	0.833	0.394	0.606	0.074	0.296	0.037	0.259	0.222	0.111	0.231	0.769	1	0.739	0.261	0.2	0.2	0.2	0.4	0.841	0.159	0.483	0.069	0.276	0.172	0.545	0.455	0.169	0.569	0.138	0.123	0.246	0.035	0.316	0.404	0.757	0	0.243	0.021	0.208	0.25	0.083	0.396	0.042	0	1	0.118	0.412	0.118	0.265	0.088	0	1	0.107	0.161	0.607	0.125	0.933	0.067	0.375	0.625
FBgn0031728	D_erecta	nan	0.527	0.527	0.619	1731	0.823	37.4	31.8	0	1	0.361	0.639	0.071	0.179	0.036	0.321	0.286	0.107	0.077	0.923	1	0.636	0.364	0.133	0.133	0.2	0.533	0.886	0.114	0.645	0.097	0.226	0.032	0.182	0.818	0.108	0.615	0.215	0.062	0.086	0.086	0.259	0.569	0.816	0.026	0.158	0	0.152	0.196	0.043	0.587	0.022	0.5	0.5	0.031	0.562	0.188	0.125	0.062	0.031	1	0	0.143	0.804	0.054	0.952	0.048	0.125	0.875
FBgn0031728	D_mauritiana	nan	0.496	0.496	0.589	1731	0.745	43.2	31.7	0.333	0.667	0.441	0.559	0.071	0.214	0.107	0.25	0.25	0.107	0.154	0.846	1	0.773	0.227	0.067	0.333	0.133	0.467	0.933	0.067	0.5	0.107	0.25	0.143	0.333	0.667	0.121	0.53	0.227	0.121	0.255	0	0.309	0.436	0.757	0	0.243	0.021	0.191	0.234	0.106	0.447	0	0	1	0.118	0.412	0.118	0.265	0.088	0	1	0.109	0.182	0.6	0.109	0.953	0.047	0.25	0.75
FBgn0031728	D_santomea	nan	0.509	0.509	0.615	1731	0.814	37.3	31.8	0	1	0.294	0.706	0.071	0.25	0.036	0.25	0.286	0.107	0.154	0.846	1	0.818	0.182	0.133	0.267	0.133	0.467	0.909	0.091	0.548	0.161	0.226	0.065	0.455	0.545	0.109	0.594	0.203	0.094	0.121	0.052	0.241	0.586	0.816	0	0.184	0	0.167	0.229	0.021	0.583	0	0	1	0.061	0.485	0.242	0.121	0.03	0.061	1	0.036	0.196	0.696	0.071	0.932	0.068	0.25	0.75
FBgn0031728	D_sechellia	nan	0.495	0.495	0.592	1731	0.747	42.6	31.7	0.5	0.5	0.441	0.559	0.071	0.214	0.107	0.25	0.25	0.107	0.154	0.846	1	0.727	0.273	0.067	0.333	0.133	0.467	0.913	0.087	0.517	0.103	0.241	0.138	0.364	0.636	0.141	0.547	0.188	0.125	0.224	0	0.31	0.466	0.73	0.027	0.243	0	0.213	0.255	0.085	0.447	0	0	1	0.152	0.424	0.121	0.242	0.061	0	1	0.07	0.175	0.649	0.105	0.977	0.023	0.25	0.75
FBgn0031728	D_simulans	nan	0.495	0.495	0.588	1731	0.74	41.9	31.7	0	1	0.5	0.5	0.069	0.172	0.138	0.276	0.241	0.103	0.231	0.769	1	0.727	0.273	0.133	0.333	0.133	0.4	0.891	0.109	0.517	0.069	0.241	0.172	0.455	0.545	0.111	0.571	0.19	0.127	0.207	0	0.345	0.448	0.737	0.026	0.237	0	0.234	0.234	0.085	0.426	0.021	0	1	0.121	0.424	0.121	0.273	0.061	0	1	0.089	0.161	0.661	0.089	0.977	0.023	0.25	0.75
FBgn0031728	D_subpulchrella	nan	0.502	0.502	0.591	1722	0.748	40.1	31.7	0.167	0.833	0.6	0.4	0.034	0.241	0.069	0.379	0.276	0	0.077	0.923	1	0.5	0.5	0.214	0.143	0.143	0.5	0.911	0.089	0.667	0	0.074	0.259	0.333	0.667	0.092	0.646	0.108	0.154	0.172	0.103	0.293	0.431	0.611	0.167	0.222	0	0.213	0.149	0.064	0.553	0.021	0	1	0.121	0.364	0.212	0.121	0.152	0.03	1	0.054	0.179	0.679	0.089	0.952	0.048	0.167	0.833
FBgn0031728	D_suzukii	nan	0.507	0.507	0.596	1722	0.755	40.4	31.8	0	1	0.485	0.515	0.033	0.167	0.067	0.467	0.267	0	0.077	0.923	1	0.636	0.364	0.286	0.143	0.143	0.429	0.844	0.156	0.654	0	0.154	0.192	0.417	0.583	0.136	0.636	0.121	0.106	0.123	0.105	0.316	0.456	0.595	0.135	0.27	0.065	0.065	0.174	0.022	0.609	0.065	0.5	0.5	0.182	0.333	0.242	0.091	0.152	0	1	0.054	0.179	0.696	0.071	0.932	0.068	0	1
FBgn0031728	D_takahashii	nan	0.528	0.528	0.639	1716	0.873	32.2	31.9	0	1	0.242	0.758	0	0.296	0.037	0.296	0.296	0.074	0.077	0.923	1	0.682	0.318	0	0.267	0.067	0.667	0.955	0.045	0.593	0.074	0.222	0.111	0.1	0.9	0.015	0.706	0.206	0.074	0.125	0.143	0.161	0.571	0.771	0.143	0.086	0	0.12	0.2	0.04	0.64	0	0	1	0.091	0.485	0.273	0.091	0.061	0	1	0	0.14	0.842	0.018	0.932	0.068	0	1
FBgn0031728	D_yakuba	nan	0.507	0.507	0.615	1731	0.812	37.7	31.8	0.167	0.833	0.294	0.706	0.107	0.214	0.036	0.25	0.286	0.107	0.154	0.846	1	0.818	0.182	0.133	0.267	0.133	0.467	0.909	0.091	0.516	0.129	0.258	0.097	0.455	0.545	0.109	0.609	0.188	0.094	0.121	0.052	0.241	0.586	0.842	0.026	0.132	0	0.146	0.208	0.021	0.625	0	0	1	0.091	0.455	0.212	0.152	0.03	0.061	1	0.036	0.214	0.696	0.054	0.932	0.068	0.125	0.875
FBgn0031729	D_melanogaster	0.526	0.396	0.398	0.571	396	NAN	51.9	nan	1	0	0.75	0.25	0	0.091	0.091	0.182	0.455	0.182	0	1	1	0.333	0.667	0	0.333	0.667	0	0.833	0.167	0.8	0.2	0	0	0.5	0.5	0.143	0.357	0.286	0.214	0.267	0.2	0.2	0.333	0.25	0.25	0.5	0.05	0.05	0.3	0.15	0.3	0.15	nan	nan	0	0.167	0.167	0.167	0.333	0.167	1	0	0.2	0.7	0.1	0.5	0.5	0	1
FBgn0031729	D_elegans	0.528	0.412	0.414	0.614	396	NAN	38.1	nan	1	0	0.4	0.6	0.167	0.167	0	0	0.667	0	0.143	0.857	1	0.4	0.6	0	0.5	0.5	0	1	0	0.429	0	0.286	0.286	0.75	0.25	0.062	0.5	0.312	0.125	0.188	0.125	0.188	0.5	1	0	0	0.059	0.118	0.294	0.118	0.412	0	nan	nan	0.143	0.143	0	0.286	0.286	0.143	1	0	0.091	0.818	0.091	1	0	0	1
FBgn0031729	D_erecta	0.526	0.414	0.416	0.593	396	NAN	44.4	nan	0.5	0.5	0.6	0.4	0	0.1	0.1	0.1	0.5	0.2	0.111	0.889	1	0	1	0	0.25	0.5	0.25	1	0	0.8	0.2	0	0	0.25	0.75	0.2	0.333	0.333	0.133	0.067	0.2	0.267	0.467	0.5	0	0.5	0.105	0.105	0.368	0.105	0.263	0.053	nan	nan	0	0.286	0.143	0	0.429	0.143	1	0	0.2	0.8	0	0.5	0.5	1	0
FBgn0031729	D_mauritiana	0.526	0.401	0.402	0.586	396	NAN	42.4	nan	1	0	0.75	0.25	0	0.083	0.083	0.167	0.5	0.167	0	1	1	0.333	0.667	0	0.667	0	0.333	0.857	0.143	0.75	0.25	0	0	0.333	0.667	0.2	0.333	0.333	0.133	0.154	0.154	0.231	0.462	0.333	0.333	0.333	0.053	0.053	0.316	0.105	0.421	0.053	nan	nan	0	0.167	0.167	0.167	0.333	0.167	1	0	0.2	0.7	0.1	0.4	0.6	1	0
FBgn0031729	D_rhopaloa	0.547	0.405	0.407	0.614	396	NAN	50.6	nan	1	0	0.4	0.6	0.111	0.111	0	0.222	0.444	0.111	0.143	0.857	1	0.5	0.5	0	0.25	0.5	0.25	1	0	0	0	0.5	0.5	0.25	0.75	0.071	0.714	0.143	0.071	0.118	0.235	0.059	0.588	0.75	0	0.25	0	0.273	0.227	0	0.364	0.136	nan	nan	0	0.111	0.222	0.222	0.333	0.111	1	0	0.2	0.7	0.1	0.6	0.4	0.5	0.5
FBgn0031729	D_santomea	nan	0.411	0.411	0.601	396	NAN	43.9	nan	1	0	0.75	0.25	0	0.091	0.091	0.091	0.545	0.182	0.125	0.875	1	0.333	0.667	0	0.25	0.25	0.5	1	0	0.8	0.2	0	0	0.333	0.667	0.071	0.5	0.357	0.071	0.214	0.214	0.143	0.429	0.333	0	0.667	0.059	0.176	0.353	0	0.294	0.118	nan	nan	0.143	0.286	0.286	0	0.143	0.143	1	0	0.154	0.769	0.077	0.6	0.4	0	1
FBgn0031729	D_sechellia	0.544	0.402	0.404	0.593	396	NAN	41.2	nan	1	0	0.75	0.25	0	0.083	0.083	0.167	0.5	0.167	0	1	1	0	1	0	0.667	0	0.333	0.833	0.167	0.8	0.2	0	0	0.5	0.5	0.2	0.333	0.333	0.133	0.188	0.25	0.188	0.375	0	0.333	0.667	0.053	0.053	0.368	0.105	0.368	0.053	nan	nan	0	0.143	0.143	0.143	0.429	0.143	1	0	0.2	0.7	0.1	0.4	0.6	1	0
FBgn0031729	D_simulans	0.544	0.4	0.402	0.591	396	NAN	43.4	nan	1	0	0.667	0.333	0	0.091	0.091	0.182	0.455	0.182	0	1	1	0.5	0.5	0	0.667	0	0.333	0.833	0.167	0.8	0.2	0	0	0.5	0.5	0.2	0.333	0.333	0.133	0.188	0.25	0.188	0.375	0.333	0.333	0.333	0.053	0.053	0.368	0.105	0.368	0.053	nan	nan	0	0.167	0.167	0.167	0.333	0.167	1	0	0.2	0.7	0.1	0.333	0.667	1	0
FBgn0031729	D_subpulchrella	0.472	0.416	0.417	0.555	384	NAN	48.2	nan	1	0	0.8	0.2	0	0.222	0.111	0	0.222	0.444	0.286	0.714	1	0.667	0.333	0.5	0.25	0.25	0	0.5	0.5	0.8	0	0	0.2	0.6	0.4	0.2	0.4	0.2	0.2	0.25	0.188	0.125	0.438	0.667	0.167	0.167	0.067	0.133	0.333	0.2	0.2	0.067	nan	nan	0	0	0.286	0.429	0.143	0.143	1	0	0.2	0.7	0.1	0.667	0.333	1	0
FBgn0031729	D_suzukii	0.472	0.411	0.412	0.547	384	0.585	52	31.6	1	0	0.8	0.2	0	0.222	0	0.111	0.222	0.444	0.375	0.625	1	0.667	0.333	0.5	0.5	0	0	0.667	0.333	0.667	0	0	0.333	0.8	0.2	0.214	0.5	0.143	0.143	0.312	0.25	0.125	0.312	0.6	0.4	0	0.067	0.133	0.4	0.133	0.2	0.067	1	0	0	0	0.333	0.333	0.167	0.167	1	0.091	0.182	0.636	0.091	0.667	0.333	1	0
FBgn0031729	D_takahashii	0.528	0.414	0.416	0.573	384	NAN	52.8	nan	1	0	0.75	0.25	0.091	0.182	0	0.091	0.273	0.364	0.25	0.75	1	1	0	0	0	0.667	0.333	0.714	0.286	0.75	0	0	0.25	0.8	0.2	0.2	0.2	0.467	0.133	0.125	0.312	0	0.562	0.6	0.2	0.2	0	0.062	0.375	0.125	0.25	0.188	nan	nan	0.167	0.167	0.167	0.167	0.167	0.167	1	0.1	0.1	0.6	0.2	0.5	0.5	1	0
FBgn0031729	D_yakuba	0.509	0.413	0.415	0.601	396	0.742	44.7	31.7	1	0	0.75	0.25	0	0.091	0.091	0.091	0.545	0.182	0.125	0.875	1	0.333	0.667	0	0.333	0.333	0.333	1	0	0.8	0.2	0	0	0.4	0.6	0.143	0.429	0.357	0.071	0.143	0.286	0.071	0.5	0.333	0	0.667	0.053	0.158	0.368	0	0.316	0.105	0	1	0.143	0.286	0.143	0	0.286	0.143	1	0	0.154	0.769	0.077	0.6	0.4	1	0
FBgn0031730	D_melanogaster	0.393	0.411	0.402	0.589	1317	0.767	41.4	31.8	0.091	0.909	0.476	0.524	0	0.136	0.182	0.318	0.273	0.091	0.097	0.903	1	0.643	0.357	0.077	0.615	0.192	0.115	0.857	0.143	0.348	0.13	0.391	0.13	0.333	0.667	0.071	0.5	0.321	0.107	0.3	0	0.1	0.6	0.588	0	0.412	0.034	0.017	0.237	0.017	0.61	0.085	0.526	0.474	0.103	0.345	0.31	0.069	0.103	0.069	1	0	0.318	0.636	0.045	0.815	0.185	0.118	0.882
FBgn0031730	D_elegans	0.387	0.408	0.397	0.601	1317	0.811	38	31.8	0	1	0.429	0.571	0.095	0.095	0.143	0.286	0.238	0.143	0.065	0.935	1	0.714	0.286	0.077	0.769	0.038	0.115	0.815	0.185	0.4	0.05	0.45	0.1	0.267	0.733	0.1	0.6	0.267	0.033	0.25	0	0	0.75	0.722	0.111	0.167	0.052	0.069	0.241	0.052	0.586	0	0.389	0.611	0.067	0.4	0.3	0	0.1	0.133	1	0	0.182	0.727	0.091	0.786	0.214	0.111	0.889
FBgn0031730	D_erecta	0.42	0.445	0.432	0.61	1317	0.828	37.8	31.8	0.091	0.909	0.286	0.714	0	0.095	0.143	0.381	0.286	0.095	0.065	0.935	1	0.769	0.231	0.077	0.538	0.192	0.192	0.821	0.179	0.348	0.13	0.478	0.043	0.25	0.75	0.103	0.621	0.276	0	0.2	0.05	0.05	0.7	0.647	0	0.353	0.017	0.017	0.276	0	0.638	0.052	0.45	0.55	0.069	0.345	0.345	0.034	0.138	0.069	1	0	0.318	0.682	0	0.889	0.111	0.118	0.882
FBgn0031730	D_mauritiana	0.405	0.421	0.413	0.59	1317	0.774	40.6	31.8	0	1	0.476	0.524	0	0.136	0.136	0.364	0.273	0.091	0.161	0.839	1	0.714	0.286	0.077	0.615	0.192	0.115	0.857	0.143	0.261	0.217	0.348	0.174	0.25	0.75	0.071	0.571	0.321	0.036	0.35	0	0.1	0.55	0.588	0	0.412	0.017	0.034	0.224	0.034	0.603	0.086	0.474	0.526	0.103	0.379	0.276	0.034	0.138	0.069	1	0	0.318	0.636	0.045	0.852	0.148	0.118	0.882
FBgn0031730	D_santomea	0.407	0.426	0.416	0.601	1317	0.804	39.5	31.8	0.273	0.727	0.238	0.762	0	0.136	0.136	0.364	0.227	0.136	0.129	0.871	1	0.786	0.214	0.077	0.577	0.231	0.115	0.857	0.143	0.391	0.174	0.304	0.13	0.312	0.688	0.107	0.571	0.286	0.036	0.2	0.05	0.1	0.65	0.647	0.059	0.294	0.017	0.017	0.276	0.017	0.603	0.069	0.421	0.579	0.069	0.379	0.345	0.034	0.103	0.069	1	0	0.227	0.727	0.045	0.889	0.111	0	1
FBgn0031730	D_sechellia	0.403	0.415	0.409	0.591	1317	0.781	40.8	31.8	0	1	0.476	0.524	0	0.091	0.182	0.364	0.273	0.091	0.129	0.871	1	0.786	0.214	0.077	0.615	0.192	0.115	0.821	0.179	0.348	0.13	0.391	0.13	0.25	0.75	0.107	0.571	0.286	0.036	0.35	0	0.1	0.55	0.588	0.059	0.353	0.017	0.069	0.241	0.017	0.603	0.052	0.474	0.526	0.103	0.345	0.241	0.103	0.138	0.069	1	0	0.318	0.636	0.045	0.852	0.148	0.118	0.882
FBgn0031730	D_simulans	0.4	0.421	0.41	0.59	1317	0.776	41	31.8	0	1	0.429	0.571	0	0.136	0.136	0.364	0.273	0.091	0.097	0.903	1	0.714	0.286	0.077	0.577	0.231	0.115	0.857	0.143	0.304	0.217	0.304	0.174	0.25	0.75	0.107	0.571	0.286	0.036	0.3	0	0.1	0.6	0.588	0	0.412	0.017	0.052	0.259	0.017	0.586	0.069	0.526	0.474	0.103	0.379	0.241	0.069	0.138	0.069	1	0	0.318	0.636	0.045	0.852	0.148	0.176	0.824
FBgn0031730	D_subpulchrella	0.401	0.42	0.41	0.589	1317	0.776	42.3	31.8	0	1	0.429	0.571	0	0.091	0.182	0.318	0.273	0.136	0.161	0.839	1	0.846	0.154	0.038	0.577	0.115	0.269	0.75	0.25	0.286	0.19	0.476	0.048	0.267	0.733	0.034	0.621	0.31	0.034	0.19	0.095	0.238	0.476	0.588	0.059	0.353	0.034	0.052	0.241	0.086	0.586	0	0.444	0.556	0.103	0.276	0.276	0.069	0.207	0.069	1	0	0.174	0.652	0.174	0.815	0.185	0.211	0.789
FBgn0031730	D_suzukii	0.395	0.422	0.408	0.591	1317	0.785	42.6	31.8	0.091	0.909	0.476	0.524	0	0.136	0.136	0.318	0.273	0.136	0.067	0.933	1	0.769	0.231	0	0.538	0.192	0.269	0.786	0.214	0.429	0.19	0.333	0.048	0.267	0.733	0.034	0.621	0.31	0.034	0.286	0.095	0.19	0.429	0.647	0.118	0.235	0.035	0.053	0.263	0.07	0.579	0	0.474	0.526	0.138	0.31	0.241	0.034	0.207	0.069	1	0.045	0.182	0.591	0.182	0.857	0.143	0.053	0.947
FBgn0031730	D_takahashii	0.401	0.426	0.413	0.594	1317	0.802	41.8	31.8	0.182	0.818	0.381	0.619	0	0.19	0.095	0.333	0.286	0.095	0.097	0.903	1	0.857	0.143	0.04	0.72	0	0.24	0.857	0.143	0.409	0.136	0.409	0.045	0.188	0.812	0.103	0.586	0.207	0.103	0.4	0.1	0.05	0.45	0.706	0.059	0.235	0.034	0.121	0.276	0.034	0.466	0.069	0.45	0.55	0.138	0.31	0.276	0.034	0.172	0.069	1	0.045	0.227	0.682	0.045	0.821	0.179	0.176	0.824
FBgn0031730	D_yakuba	0.408	0.424	0.415	0.601	1317	0.804	39.4	31.8	0.182	0.818	0.238	0.762	0	0.136	0.136	0.364	0.227	0.136	0.129	0.871	1	0.714	0.286	0.038	0.577	0.269	0.115	0.857	0.143	0.391	0.174	0.304	0.13	0.25	0.75	0.107	0.571	0.286	0.036	0.25	0.05	0.1	0.6	0.647	0.059	0.294	0.017	0.017	0.276	0.017	0.603	0.069	0.421	0.579	0.069	0.379	0.345	0.034	0.103	0.069	1	0	0.227	0.727	0.045	0.889	0.111	0	1
FBgn0031731	D_melanogaster	0.322	0.397	0.393	0.507	918	0.624	52	31.6	0.25	0.75	0.5	0.5	0.053	0.158	0	0.316	0.158	0.316	0	1	1	0.7	0.3	0.067	0.6	0.133	0.2	0.867	0.133	0.429	0.143	0.286	0.143	0.625	0.375	0.278	0.333	0.222	0.167	0.308	0.077	0.077	0.538	0.5	0.182	0.318	0.15	0.175	0.1	0.1	0.35	0.125	0.385	0.615	0.353	0.176	0.059	0.294	0	0.118	1	0.091	0.318	0.364	0.227	0.857	0.143	0.462	0.538
FBgn0031731	D_elegans	0.323	0.406	0.401	0.489	918	0.599	56.5	31.6	0.5	0.5	0.286	0.714	0.25	0.125	0.042	0.167	0.208	0.208	0.25	0.75	1	0.727	0.273	0.25	0.25	0.333	0.167	0.6	0.4	0.25	0.375	0.375	0	0.471	0.529	0.125	0.438	0.25	0.188	0.167	0.083	0.167	0.583	0.318	0.273	0.409	0.158	0.158	0.105	0.263	0.316	0	0.429	0.571	0.158	0.421	0.105	0.053	0.211	0.053	1	0	0.235	0.412	0.353	0.75	0.25	0.417	0.583
FBgn0031731	D_erecta	0.411	0.45	0.447	0.556	918	0.735	42.6	31.7	0.167	0.833	0.4	0.6	0	0.077	0.077	0.308	0.385	0.154	0	1	1	0.667	0.333	0.062	0.5	0.125	0.312	0.933	0.067	0.455	0.091	0.182	0.273	0.333	0.667	0.118	0.647	0.118	0.118	0.071	0.071	0.143	0.714	0.455	0.227	0.318	0.047	0.093	0.209	0.14	0.488	0.023	0.222	0.778	0.167	0.556	0.056	0.167	0.056	0	1	0.042	0.208	0.625	0.125	0.8	0.2	0.533	0.467
FBgn0031731	D_rhopaloa	0.327	0.387	0.383	0.5	918	0.618	55.9	31.6	0.4	0.6	0.231	0.769	0.167	0	0.111	0.222	0.222	0.278	0.1	0.9	1	1	0	0.125	0.25	0.312	0.312	0.8	0.2	0.167	0.167	0.417	0.25	0.556	0.444	0.188	0.562	0.125	0.125	0.385	0.077	0.154	0.385	0.364	0.227	0.409	0.171	0.143	0.2	0.143	0.257	0.086	0.167	0.833	0.235	0.294	0.118	0.176	0.176	0	1	0.1	0.2	0.4	0.3	0.846	0.154	0.571	0.429
FBgn0031731	D_santomea	0.361	0.415	0.411	0.502	918	0.601	55.7	31.6	0.571	0.429	0.467	0.533	0.188	0.125	0.062	0.125	0.188	0.312	0.154	0.846	1	0.667	0.333	0.125	0.5	0.125	0.25	0.688	0.312	0.333	0.333	0.111	0.222	0.538	0.462	0.375	0.312	0	0.312	0.133	0.067	0.2	0.6	0.455	0.136	0.409	0.1	0.2	0.175	0.075	0.35	0.1	0.3	0.7	0.222	0.333	0.056	0.222	0.111	0.056	1	0.042	0.292	0.458	0.208	0.769	0.231	0.571	0.429
FBgn0031731	D_sechellia	0.315	0.401	0.396	0.509	918	0.645	52.1	31.6	0.143	0.857	0.545	0.455	0.105	0.158	0	0.211	0.263	0.263	0	1	1	0.583	0.417	0.067	0.533	0.133	0.267	0.8	0.2	0.429	0.286	0.286	0	0.389	0.611	0.222	0.333	0.167	0.278	0.071	0	0.286	0.643	0.5	0.227	0.273	0.154	0.205	0.128	0.077	0.359	0.077	0.357	0.643	0.294	0.235	0.118	0.235	0.059	0.059	1	0	0.238	0.429	0.333	0.812	0.188	0.5	0.5
FBgn0031731	D_simulans	0.311	0.407	0.402	0.507	918	0.634	52.1	31.6	0.143	0.857	0.538	0.462	0.048	0.19	0	0.286	0.238	0.238	0	1	1	0.636	0.364	0.071	0.5	0.143	0.286	0.8	0.2	0.429	0.143	0.143	0.286	0.375	0.625	0.222	0.333	0.167	0.278	0.077	0.077	0.308	0.538	0.476	0.238	0.286	0.154	0.231	0.103	0.103	0.359	0.051	0.357	0.643	0.412	0.235	0	0.235	0.059	0.059	1	0	0.273	0.409	0.318	0.75	0.25	0.538	0.462
FBgn0031731	D_subpulchrella	0.259	0.4	0.391	0.487	918	0.573	56.7	31.6	0.429	0.571	0.667	0.333	0.167	0.056	0	0.222	0.333	0.222	0.118	0.882	1	0.5	0.5	0	0.333	0.2	0.467	0.538	0.462	0.429	0.143	0.286	0.143	0.667	0.333	0.059	0.529	0.176	0.235	0.214	0.143	0.214	0.429	0.348	0.217	0.435	0.156	0.25	0.125	0.219	0.219	0.031	0.462	0.538	0.263	0.158	0.263	0.053	0.211	0.053	1	0.083	0.125	0.542	0.25	0.615	0.385	0.643	0.357
FBgn0031731	D_suzukii	0.296	0.403	0.397	0.474	918	0.535	56	31.5	0.333	0.667	0.833	0.167	0.118	0.059	0	0.235	0.294	0.294	0.118	0.882	1	0.417	0.583	0.062	0.312	0.125	0.5	0.75	0.25	0.167	0.333	0.167	0.333	0.684	0.316	0.053	0.421	0.105	0.421	0.385	0.077	0.231	0.308	0.28	0.28	0.44	0.129	0.226	0.097	0.194	0.323	0.032	0.308	0.692	0.3	0.15	0.05	0.15	0.3	0.05	1	0.143	0.19	0.429	0.238	0.538	0.462	0.571	0.429
FBgn0031731	D_takahashii	0.233	0.411	0.4	0.48	918	0.562	59	31.6	0.6	0.4	0.5	0.5	0.158	0.158	0.053	0.211	0.158	0.263	0.059	0.941	1	0.636	0.364	0.071	0.286	0.214	0.429	0.647	0.353	0.4	0.1	0.2	0.3	0.467	0.533	0.062	0.562	0.125	0.25	0.231	0	0.308	0.462	0.368	0.263	0.368	0.179	0.179	0.154	0.256	0.179	0.051	0.444	0.556	0.312	0.25	0.125	0.188	0.125	0	1	0.125	0.25	0.208	0.417	0.571	0.429	0.462	0.538
FBgn0031731	D_yakuba	0.338	0.417	0.412	0.508	918	0.613	56.2	31.6	0.571	0.429	0.467	0.533	0.188	0.125	0	0.188	0.188	0.312	0.154	0.846	1	0.556	0.444	0.125	0.438	0.188	0.25	0.812	0.188	0.444	0.222	0.111	0.222	0.538	0.462	0.278	0.389	0.111	0.222	0.2	0.067	0.2	0.533	0.4	0.16	0.44	0.103	0.179	0.205	0.077	0.333	0.103	0.3	0.7	0.222	0.333	0.111	0.167	0.111	0.056	1	0.048	0.238	0.571	0.143	0.769	0.231	0.571	0.429
FBgn0054011	D_melanogaster	0.3	0.451	0.44	0.419	831	0.46	61	31.5	0.5	0.5	0.571	0.429	0.2	0.133	0.2	0.2	0.133	0.133	0.714	0.286	1	0.5	0.5	0.1	0.1	0.7	0.1	0.467	0.533	0.4	0.267	0.067	0.267	0.375	0.625	0.286	0.429	0.143	0.143	0.333	0.167	0.5	0	0.296	0.259	0.444	0.065	0.29	0.129	0.194	0.194	0.129	0.25	0.75	0.2	0.1	0.3	0.1	0.1	0.2	1	0.28	0.16	0.28	0.28	0.462	0.538	0.556	0.444
FBgn0054011	D_elegans	0.305	0.481	0.469	0.431	831	0.456	61	31.5	0.6	0.4	0.5	0.5	0.059	0.353	0.059	0.059	0.294	0.176	0.615	0.385	1	0.5	0.5	0.154	0.231	0.308	0.308	0.429	0.571	0.294	0.353	0.059	0.294	0.533	0.467	0.278	0.333	0.056	0.333	0.286	0	0.571	0.143	0.179	0.393	0.429	0.062	0.219	0.156	0.156	0.344	0.062	0.625	0.375	0.111	0.111	0.222	0.111	0.111	0.333	1	0.143	0.19	0.333	0.333	0.333	0.667	0.5	0.5
FBgn0054011	D_erecta	0.352	0.516	0.506	0.49	831	0.594	54.3	31.6	0	1	0.444	0.556	0.158	0.263	0.053	0.263	0.211	0.053	0.667	0.333	1	0.571	0.429	0	0.222	0.556	0.222	0.615	0.385	0.357	0.214	0.143	0.286	0.333	0.667	0.227	0.409	0.273	0.091	0.375	0	0.25	0.375	0.217	0.348	0.435	0	0.212	0.273	0.121	0.333	0.061	0.375	0.625	0.417	0.083	0.25	0	0.083	0.167	1	0.077	0.269	0.538	0.115	0.545	0.455	0.462	0.538
FBgn0054011	D_mauritiana	0.301	0.46	0.449	0.438	831	0.485	58.2	31.5	0.5	0.5	0.571	0.429	0.188	0.188	0.188	0.188	0.188	0.062	0.615	0.385	1	0.375	0.625	0.273	0.091	0.455	0.182	0.4	0.6	0.467	0.267	0.067	0.2	0.294	0.706	0.333	0.381	0.143	0.143	0.5	0.167	0.333	0	0.24	0.28	0.48	0.103	0.172	0.172	0.172	0.345	0.034	0.286	0.714	0.364	0	0.273	0	0	0.364	1	0.148	0.185	0.407	0.259	0.462	0.538	0.533	0.467
FBgn0054011	D_rhopaloa	0.321	0.472	0.46	0.432	831	0.459	60.5	31.5	0.6	0.4	0.429	0.571	0.062	0.312	0.125	0.188	0.25	0.062	0.769	0.231	1	0.333	0.667	0.25	0.167	0.167	0.417	0.167	0.833	0.3	0.2	0.1	0.4	0.625	0.375	0.25	0.375	0.062	0.312	0.222	0.222	0.444	0.111	0.2	0.12	0.68	0.147	0.235	0.265	0.118	0.206	0.029	0.714	0.286	0.231	0.154	0.154	0	0.308	0.154	1	0.238	0.19	0.286	0.286	0.385	0.615	0.357	0.643
FBgn0054011	D_santomea	0.293	0.469	0.458	0.444	831	0.512	55	31.5	0.25	0.75	0.625	0.375	0.125	0.125	0.125	0.188	0.25	0.188	0.812	0.188	1	0.6	0.4	0.2	0.1	0.5	0.2	0.357	0.643	0.333	0.222	0.167	0.278	0.5	0.5	0.143	0.429	0.286	0.143	0.125	0.125	0.25	0.5	0.185	0.259	0.556	0.077	0.346	0.154	0.154	0.231	0.038	0.2	0.8	0.6	0.1	0.1	0.1	0	0.1	1	0.154	0.269	0.462	0.115	0.6	0.4	0.4	0.6
FBgn0054011	D_sechellia	0.305	0.459	0.448	0.431	831	0.477	53.5	31.5	0.5	0.5	0.833	0.167	0.2	0.133	0.133	0.267	0.2	0.067	0.615	0.385	1	0.375	0.625	0.3	0.1	0.5	0.1	0.438	0.562	0.4	0.333	0.067	0.2	0.235	0.765	0.318	0.364	0.136	0.182	0.833	0	0.167	0	0.222	0.296	0.481	0.067	0.233	0.167	0.133	0.367	0.033	0.333	0.667	0.273	0.091	0.273	0	0	0.364	1	0.12	0.2	0.32	0.36	0.429	0.571	0.467	0.533
FBgn0054011	D_simulans	0.317	0.46	0.452	0.436	831	0.487	61	31.5	0.5	0.5	0.571	0.429	0.167	0.167	0.111	0.222	0.278	0.056	0.643	0.357	1	0.375	0.625	0.3	0.1	0.5	0.1	0.4	0.6	0.4	0.333	0.067	0.2	0.471	0.529	0.364	0.364	0.182	0.091	0.333	0.167	0.5	0	0.222	0.333	0.444	0.069	0.207	0.207	0.138	0.345	0.034	0.5	0.5	0.3	0.1	0.3	0	0.1	0.2	1	0.125	0.25	0.375	0.25	0.385	0.615	0.438	0.562
FBgn0054011	D_subpulchrella	0.247	0.456	0.444	0.407	831	0.408	59.8	31.4	0.667	0.333	0.455	0.545	0.167	0.111	0.222	0.111	0.167	0.222	0.8	0.2	1	0.286	0.714	0.083	0.167	0.25	0.5	0.267	0.733	0.375	0.125	0.125	0.375	0.5	0.5	0.2	0.533	0.2	0.067	0.25	0.125	0.5	0.125	0.12	0.4	0.48	0.129	0.29	0.065	0.226	0.129	0.161	0.333	0.667	0.364	0.091	0.091	0.091	0.091	0.273	1	0.174	0.174	0.261	0.391	0.4	0.6	0.615	0.385
FBgn0054011	D_yakuba	0.304	0.471	0.46	0.457	831	0.525	53.5	31.5	0.25	0.75	0.571	0.429	0.133	0.067	0.067	0.267	0.267	0.2	0.75	0.25	1	0.6	0.4	0.091	0.091	0.636	0.182	0.429	0.571	0.368	0.211	0.158	0.263	0.615	0.385	0.182	0.409	0.318	0.091	0.111	0.222	0.222	0.444	0.192	0.269	0.538	0.107	0.321	0.179	0.143	0.25	0	0.2	0.8	0.6	0.1	0.1	0.1	0	0.1	1	0.148	0.296	0.407	0.148	0.6	0.4	0.4	0.6
FBgn0031732	D_melanogaster	0.263	0.392	0.389	0.516	1482	0.615	56.2	31.6	0.25	0.75	0.391	0.609	0.105	0.158	0.158	0.184	0.158	0.237	0.364	0.636	1	0.519	0.481	0.12	0.28	0.28	0.32	0.68	0.32	0.385	0.077	0.346	0.192	0.4	0.6	0.161	0.548	0.161	0.129	0.188	0.188	0.312	0.312	0.556	0.278	0.167	0.019	0.189	0.189	0.189	0.358	0.057	0.267	0.733	0.286	0.143	0.114	0.2	0.2	0.057	1	0.167	0.222	0.472	0.139	0.577	0.423	0.545	0.455
FBgn0031732	D_erecta	0.278	0.44	0.437	0.567	1467	0.712	49.3	31.7	0.167	0.833	0.4	0.6	0.028	0.139	0.111	0.222	0.278	0.222	0.2	0.8	1	0.727	0.273	0.179	0.25	0.179	0.393	0.75	0.25	0.409	0.091	0.364	0.136	0.13	0.87	0.189	0.432	0.27	0.108	0.222	0.111	0.278	0.389	0.556	0.333	0.111	0	0.128	0.213	0.106	0.511	0.043	0.077	0.923	0.143	0.214	0.143	0.143	0.262	0.095	1	0.083	0.25	0.556	0.111	0.65	0.35	0.391	0.609
FBgn0031732	D_mauritiana	0.3	0.4	0.398	0.536	1473	0.651	54.4	31.7	0.25	0.75	0.417	0.583	0.056	0.167	0.139	0.194	0.194	0.25	0.217	0.783	1	0.565	0.435	0.185	0.148	0.259	0.407	0.727	0.273	0.391	0.087	0.391	0.13	0.2	0.8	0.219	0.5	0.156	0.125	0.333	0.056	0.333	0.278	0.5	0.278	0.222	0.019	0.212	0.212	0.154	0.385	0.019	0.312	0.688	0.194	0.167	0.167	0.167	0.222	0.083	1	0.135	0.324	0.432	0.108	0.52	0.48	0.381	0.619
FBgn0031732	D_santomea	0.254	0.406	0.403	0.538	1467	0.673	51.3	31.7	0.333	0.667	0.414	0.586	0.079	0.132	0.211	0.132	0.158	0.289	0.238	0.762	1	0.577	0.423	0.182	0.303	0.182	0.333	0.65	0.35	0.4	0.12	0.44	0.04	0.182	0.818	0.179	0.607	0.071	0.143	0.357	0.214	0.143	0.286	0.619	0.19	0.19	0.02	0.2	0.2	0.14	0.38	0.06	0.077	0.923	0.158	0.237	0.184	0.079	0.211	0.132	1	0.118	0.206	0.588	0.088	0.636	0.364	0.318	0.682
FBgn0031732	D_sechellia	0.3	0.399	0.397	0.531	1479	0.654	54.7	31.7	0.25	0.75	0.44	0.56	0.048	0.167	0.095	0.262	0.19	0.238	0.238	0.762	1	0.625	0.375	0.154	0.231	0.346	0.269	0.636	0.364	0.333	0.167	0.417	0.083	0.208	0.792	0.233	0.533	0.167	0.067	0.25	0.125	0.312	0.312	0.474	0.263	0.263	0.018	0.236	0.218	0.127	0.382	0.018	0.25	0.75	0.194	0.167	0.222	0.167	0.167	0.083	1	0.105	0.316	0.395	0.184	0.5	0.5	0.391	0.609
FBgn0031732	D_simulans	0.3	0.402	0.4	0.531	1482	0.642	55.9	31.6	0.25	0.75	0.458	0.542	0.071	0.143	0.143	0.19	0.238	0.214	0.273	0.727	1	0.583	0.417	0.231	0.231	0.231	0.308	0.591	0.409	0.391	0.087	0.391	0.13	0.2	0.8	0.188	0.469	0.25	0.094	0.294	0.118	0.294	0.294	0.5	0.278	0.222	0.019	0.189	0.189	0.189	0.396	0.019	0.312	0.688	0.189	0.162	0.189	0.162	0.216	0.081	1	0.111	0.306	0.444	0.139	0.52	0.48	0.429	0.571
FBgn0024191	D_melanogaster	0.333	0.394	0.392	0.581	2520	0.675	47.7	31.7	0.167	0.833	0.5	0.5	0.017	0.207	0.103	0.155	0.448	0.069	0.226	0.774	1	0.619	0.381	0.153	0.288	0.271	0.288	0.565	0.435	0.214	0.107	0.571	0.107	0.3	0.7	0.182	0.485	0.152	0.182	0.175	0.035	0.263	0.526	0.575	0.175	0.25	0.024	0.141	0.2	0.059	0.447	0.129	0.5	0.5	0.208	0.34	0.226	0.075	0.057	0.094	1	0.07	0.279	0.465	0.186	0.773	0.227	0.25	0.75
FBgn0024191	D_elegans	0.466	0.452	0.452	0.64	2496	0.821	37.5	31.8	0	1	0.333	0.667	0	0.298	0.053	0.14	0.421	0.088	0.109	0.891	1	0.684	0.316	0.035	0.526	0.035	0.404	0.842	0.158	0.346	0.115	0.462	0.077	0.429	0.571	0.026	0.671	0.171	0.132	0.091	0.036	0.236	0.636	0.771	0.143	0.086	0.011	0.069	0.218	0.011	0.632	0.057	0.32	0.68	0.073	0.491	0.2	0.109	0.073	0.055	1	0.023	0.341	0.591	0.045	0.878	0.122	0.316	0.684
FBgn0024191	D_erecta	0.386	0.422	0.42	0.598	2520	0.721	44.9	31.7	0	1	0.381	0.619	0.019	0.17	0.038	0.226	0.396	0.151	0.224	0.776	1	0.714	0.286	0.123	0.333	0.246	0.298	0.739	0.261	0.214	0.143	0.571	0.071	0.364	0.636	0.176	0.527	0.176	0.122	0.13	0.093	0.241	0.537	0.632	0.132	0.237	0.012	0.151	0.163	0.081	0.547	0.047	0.304	0.696	0.189	0.377	0.17	0.113	0.075	0.075	1	0.111	0.289	0.467	0.133	0.757	0.243	0.333	0.667
FBgn0024191	D_mauritiana	0.289	0.411	0.407	0.59	2520	0.695	46.8	31.7	0.333	0.667	0.488	0.512	0.017	0.217	0.083	0.15	0.483	0.05	0.273	0.727	1	0.579	0.421	0.169	0.305	0.237	0.288	0.667	0.333	0.192	0.154	0.538	0.115	0.4	0.6	0.149	0.507	0.164	0.179	0.143	0.018	0.304	0.536	0.579	0.132	0.289	0.023	0.14	0.209	0.058	0.488	0.081	0.348	0.652	0.204	0.389	0.185	0.074	0.074	0.074	1	0.022	0.304	0.522	0.152	0.767	0.233	0.25	0.75
FBgn0024191	D_santomea	0.292	0.41	0.406	0.592	2520	0.711	44.1	31.7	0	1	0.395	0.605	0.069	0.224	0.017	0.138	0.414	0.138	0.245	0.755	1	0.739	0.261	0.172	0.328	0.241	0.259	0.667	0.333	0.185	0.222	0.556	0.037	0.35	0.65	0.127	0.479	0.211	0.183	0.154	0.096	0.25	0.5	0.632	0.132	0.237	0.024	0.118	0.141	0.059	0.576	0.082	0.304	0.696	0.26	0.36	0.18	0.1	0.04	0.06	1	0.047	0.279	0.581	0.093	0.789	0.211	0.263	0.737
FBgn0024191	D_sechellia	0.307	0.411	0.408	0.591	2520	0.698	45.9	31.7	0.167	0.833	0.476	0.524	0.017	0.207	0.069	0.155	0.483	0.069	0.25	0.75	1	0.6	0.4	0.161	0.29	0.274	0.274	0.711	0.289	0.222	0.111	0.556	0.111	0.35	0.65	0.172	0.531	0.141	0.156	0.14	0.035	0.281	0.544	0.605	0.132	0.263	0.023	0.14	0.163	0.081	0.488	0.105	0.348	0.652	0.204	0.352	0.241	0.056	0.074	0.074	1	0.022	0.333	0.489	0.156	0.753	0.247	0.25	0.75
FBgn0024191	D_simulans	0.292	0.41	0.407	0.59	2520	0.696	45.8	31.7	0.143	0.857	0.488	0.512	0.034	0.186	0.085	0.136	0.475	0.085	0.273	0.727	1	0.579	0.421	0.153	0.322	0.22	0.305	0.717	0.283	0.222	0.148	0.556	0.074	0.3	0.7	0.152	0.53	0.152	0.167	0.105	0.018	0.298	0.579	0.564	0.179	0.256	0.023	0.115	0.195	0.069	0.494	0.103	0.364	0.636	0.17	0.396	0.208	0.075	0.057	0.094	1	0.044	0.311	0.489	0.156	0.74	0.26	0.3	0.7
FBgn0024191	D_subpulchrella	0.366	0.431	0.429	0.6	2496	0.729	45	31.7	0	1	0.4	0.6	0.067	0.217	0	0.15	0.433	0.133	0.17	0.83	1	0.588	0.412	0.117	0.367	0.117	0.4	0.773	0.227	0.269	0.077	0.385	0.269	0.318	0.682	0.138	0.523	0.123	0.215	0.127	0.091	0.273	0.509	0.667	0.077	0.256	0	0.141	0.165	0.082	0.553	0.059	0.28	0.72	0.173	0.25	0.25	0.135	0.115	0.077	1	0.068	0.295	0.5	0.136	0.776	0.224	0.333	0.667
FBgn0024191	D_suzukii	0.356	0.429	0.426	0.599	2496	0.725	45.4	31.7	0.167	0.833	0.385	0.615	0.085	0.186	0.017	0.136	0.441	0.136	0.13	0.87	1	0.529	0.471	0.18	0.328	0.131	0.361	0.711	0.289	0.296	0.074	0.37	0.259	0.182	0.818	0.125	0.484	0.172	0.219	0.109	0.055	0.327	0.509	0.622	0.135	0.243	0	0.131	0.179	0.06	0.571	0.06	0.292	0.708	0.176	0.294	0.275	0.059	0.118	0.078	1	0.065	0.37	0.478	0.087	0.714	0.286	0.222	0.778
FBgn0024191	D_yakuba	0.307	0.408	0.405	0.594	2520	0.711	44	31.7	0	1	0.435	0.565	0.07	0.211	0.018	0.158	0.421	0.123	0.222	0.778	1	0.773	0.227	0.138	0.345	0.259	0.259	0.708	0.292	0.179	0.214	0.536	0.071	0.381	0.619	0.153	0.486	0.181	0.181	0.111	0.111	0.278	0.5	0.605	0.105	0.289	0.024	0.118	0.165	0.059	0.565	0.071	0.304	0.696	0.24	0.32	0.18	0.16	0.04	0.06	1	0.045	0.295	0.591	0.068	0.767	0.233	0.167	0.833
FBgn0031736	D_melanogaster	0.422	0.361	0.416	0.544	999	0.637	49.1	31.6	0	1	0.594	0.406	0.15	0.05	0.15	0.2	0.35	0.1	0.067	0.933	1	0.5	0.5	0.083	0.25	0.167	0.5	0.571	0.429	0.389	0.333	0.111	0.167	0.5	0.5	0.273	0.409	0.182	0.136	0.115	0.115	0.269	0.5	0.375	0.125	0.5	0	0.194	0.065	0.129	0.516	0.097	0.5	0.5	0.227	0.318	0.227	0.227	0	0	nan	0.067	0.133	0.733	0.067	0.818	0.182	0.231	0.769
FBgn0031736	D_erecta	0.432	0.366	0.425	0.563	999	0.69	43.6	31.7	0	1	0.5	0.5	0.1	0.1	0.1	0.25	0.35	0.1	0.133	0.867	1	0.75	0.25	0.083	0.333	0.083	0.5	0.629	0.371	0.389	0.278	0.222	0.111	0	1	0.318	0.318	0.182	0.182	0.148	0.148	0.222	0.481	0.375	0.188	0.438	0	0.156	0.094	0.062	0.594	0.094	0.4	0.6	0.143	0.381	0.286	0.19	0	0	nan	0.067	0.067	0.8	0.067	0.844	0.156	0.077	0.923
FBgn0031736	D_mauritiana	0.428	0.366	0.422	0.548	999	0.646	50.3	31.6	0	1	0.594	0.406	0.1	0.1	0.1	0.25	0.35	0.1	0.2	0.8	1	0.5	0.5	0.083	0.417	0	0.5	0.6	0.4	0.444	0.278	0.111	0.167	0.5	0.5	0.227	0.409	0.182	0.182	0.115	0.154	0.308	0.423	0.438	0.125	0.438	0	0.161	0.065	0.129	0.516	0.129	0.5	0.5	0.227	0.364	0.227	0.182	0	0	nan	0.067	0.267	0.6	0.067	0.758	0.242	0.154	0.846
FBgn0031736	D_santomea	0.428	0.36	0.421	0.559	999	0.684	42.4	31.7	0	1	0.469	0.531	0.1	0	0.1	0.35	0.35	0.1	0.067	0.933	1	0.4	0.6	0	0.333	0.083	0.583	0.629	0.371	0.389	0.278	0.278	0.056	0	1	0.273	0.318	0.182	0.227	0.111	0.111	0.333	0.444	0.412	0.059	0.529	0	0.161	0.065	0.097	0.581	0.097	0.5	0.5	0.143	0.381	0.286	0.19	0	0	nan	0.133	0.067	0.733	0.067	0.844	0.156	0.077	0.923
FBgn0031736	D_sechellia	0.426	0.365	0.42	0.546	999	0.643	49.6	31.6	0	1	0.5	0.5	0.1	0.1	0.15	0.2	0.3	0.15	0.133	0.867	1	0.5	0.5	0.167	0.333	0.083	0.417	0.6	0.4	0.444	0.333	0.056	0.167	0	1	0.273	0.409	0.182	0.136	0.12	0.16	0.28	0.44	0.438	0.188	0.375	0	0.161	0.065	0.129	0.516	0.129	0.5	0.5	0.174	0.348	0.261	0.174	0	0.043	nan	0.067	0.267	0.6	0.067	0.758	0.242	0.308	0.692
FBgn0031736	D_simulans	0.427	0.364	0.421	0.546	999	0.644	48.9	31.6	0	1	0.562	0.438	0.1	0.1	0.1	0.25	0.35	0.1	0.133	0.867	1	0.5	0.5	0.25	0.25	0	0.5	0.6	0.4	0.278	0.444	0.056	0.222	0.5	0.5	0.273	0.409	0.182	0.136	0.115	0.154	0.269	0.462	0.412	0.176	0.412	0	0.194	0.065	0.129	0.516	0.097	0.5	0.5	0.182	0.364	0.273	0.182	0	0	nan	0	0.2	0.733	0.067	0.758	0.242	0.154	0.846
FBgn0031736	D_subpulchrella	0.424	0.357	0.417	0.555	999	0.669	44.8	31.7	0.5	0.5	0.706	0.294	0.05	0.25	0.05	0.2	0.3	0.15	0	1	1	0.167	0.833	0.083	0.333	0.333	0.25	0.657	0.343	0.389	0.389	0.167	0.056	0	1	0.174	0.565	0.174	0.087	0.185	0.148	0.185	0.481	0.5	0.188	0.312	0	0.188	0.125	0.094	0.531	0.062	0.5	0.5	0.182	0.455	0.273	0.091	0	0	nan	0	0.125	0.812	0.062	0.741	0.259	0.154	0.846
FBgn0031736	D_suzukii	0.422	0.352	0.415	0.554	999	0.669	45.6	31.7	0.5	0.5	0.676	0.324	0.143	0.143	0.095	0.143	0.333	0.143	0	1	1	0.167	0.833	0.083	0.417	0.25	0.25	0.6	0.4	0.389	0.333	0.222	0.056	0	1	0.174	0.565	0.174	0.087	0.154	0.154	0.192	0.5	0.438	0.25	0.312	0	0.188	0.125	0.062	0.594	0.031	0.5	0.5	0.091	0.455	0.273	0.182	0	0	nan	0.062	0.125	0.688	0.125	0.778	0.222	0.077	0.923
FBgn0031736	D_takahashii	0.416	0.341	0.409	0.551	999	0.677	48.7	31.7	0.5	0.5	0.531	0.469	0	0.2	0	0.35	0.3	0.15	0.133	0.867	1	0.333	0.667	0.167	0.417	0	0.417	0.657	0.343	0.389	0.278	0.278	0.056	0	1	0.409	0.409	0.045	0.136	0.12	0.12	0.2	0.56	0.5	0.25	0.25	0.034	0.172	0.207	0.207	0.345	0.034	0.5	0.5	0.091	0.5	0.273	0.091	0.045	0	nan	0.062	0.125	0.562	0.25	0.767	0.233	0.154	0.846
FBgn0031736	D_yakuba	0.428	0.361	0.421	0.556	999	0.678	42.5	31.7	0	1	0.485	0.515	0.1	0	0.1	0.35	0.35	0.1	0.067	0.933	1	0.4	0.6	0	0.333	0.083	0.583	0.629	0.371	0.389	0.278	0.278	0.056	0	1	0.286	0.333	0.19	0.19	0.074	0.111	0.333	0.481	0.412	0.059	0.529	0	0.161	0.032	0.097	0.613	0.097	0.5	0.5	0.143	0.381	0.238	0.238	0	0	nan	0.188	0.062	0.688	0.062	0.839	0.161	0.154	0.846
FBgn0031733	D_melanogaster	nan	0.46	0.46	0.534	1290	0.634	54.6	31.6	0.333	0.667	0.692	0.308	0.054	0.054	0.135	0.378	0.27	0.108	0.1	0.9	1	0.684	0.316	0.2	0.3	0.2	0.3	0.417	0.583	0.458	0.125	0.208	0.208	0.45	0.55	0.233	0.3	0.3	0.167	0.15	0.15	0.2	0.5	0.692	0.231	0.077	0.073	0.2	0.127	0.164	0.364	0.073	0.467	0.533	0.1	0.3	0.267	0.1	0.1	0.133	1	0.12	0.32	0.36	0.2	0.522	0.478	0.455	0.545
FBgn0031733	D_mauritiana	nan	0.472	0.472	0.535	1242	0.65	53.5	31.6	0.273	0.727	0.583	0.417	0.054	0.081	0.081	0.432	0.27	0.081	0.273	0.727	1	0.722	0.278	0.136	0.364	0.136	0.364	0.667	0.333	0.316	0.211	0.316	0.158	0.444	0.556	0.259	0.296	0.259	0.185	0.208	0.042	0.292	0.458	0.684	0.158	0.158	0.093	0.148	0.167	0.185	0.352	0.056	0.455	0.545	0.045	0.364	0.273	0.091	0.136	0.091	1	0.048	0.286	0.476	0.19	0.5	0.5	0.455	0.545
FBgn0031733	D_sechellia	nan	0.469	0.469	0.534	1266	0.64	54	31.6	0.364	0.636	0.727	0.273	0.077	0.077	0.103	0.359	0.282	0.103	0.227	0.773	1	0.7	0.3	0.105	0.368	0.105	0.421	0.5	0.5	0.4	0.2	0.3	0.1	0.421	0.579	0.267	0.267	0.267	0.2	0.125	0.083	0.333	0.458	0.706	0.176	0.118	0.091	0.182	0.164	0.2	0.309	0.055	0.5	0.5	0.038	0.346	0.269	0.115	0.115	0.115	1	0.048	0.333	0.429	0.19	0.524	0.476	0.435	0.565
FBgn0031733	D_simulans	nan	0.472	0.472	0.537	1257	0.633	55	31.6	0.3	0.7	0.667	0.333	0.079	0.053	0.105	0.395	0.263	0.105	0.217	0.783	1	0.632	0.368	0.227	0.273	0.136	0.364	0.556	0.444	0.381	0.19	0.333	0.095	0.526	0.474	0.31	0.31	0.207	0.172	0.16	0.12	0.32	0.4	0.706	0.176	0.118	0.096	0.154	0.173	0.173	0.346	0.058	0.455	0.545	0.036	0.286	0.25	0.143	0.179	0.107	1	0.045	0.364	0.455	0.136	0.476	0.524	0.435	0.565
FBgn0031734	D_melanogaster	0.348	0.35	0.35	0.511	2136	0.627	53.1	31.6	0.333	0.667	0.625	0.375	0.108	0.189	0.027	0.27	0.297	0.108	0.233	0.767	1	0.5	0.5	0.133	0.2	0.2	0.467	0.727	0.273	0.333	0.244	0.267	0.156	0.31	0.69	0.2	0.467	0.067	0.267	0.26	0.06	0.3	0.38	0.527	0.164	0.309	0.013	0.187	0.16	0.107	0.387	0.147	0.364	0.636	0.1	0.367	0.2	0.1	0.133	0.1	1	0.18	0.26	0.4	0.16	0.727	0.273	0.429	0.571
FBgn0031734	D_elegans	0.383	0.338	0.345	0.527	2130	0.681	50.2	31.7	0.2	0.8	0.581	0.419	0.054	0.243	0.054	0.27	0.324	0.054	0.167	0.833	1	0.69	0.31	0.167	0.333	0.1	0.4	0.727	0.273	0.457	0.152	0.239	0.152	0.262	0.738	0.136	0.591	0.091	0.182	0.14	0.1	0.26	0.5	0.509	0.182	0.309	0.053	0.173	0.2	0.107	0.373	0.093	0.333	0.667	0.233	0.2	0.133	0.167	0.167	0.1	1	0.122	0.306	0.469	0.102	0.6	0.4	0.19	0.81
FBgn0031734	D_erecta	0.37	0.358	0.36	0.527	2136	0.678	51.5	31.7	0.333	0.667	0.406	0.594	0.083	0.222	0.028	0.25	0.278	0.139	0.207	0.793	1	0.6	0.4	0.065	0.355	0.129	0.452	0.727	0.273	0.312	0.208	0.333	0.146	0.357	0.643	0.156	0.556	0.089	0.2	0.24	0.06	0.26	0.44	0.545	0.164	0.291	0.013	0.2	0.2	0.067	0.387	0.133	0.455	0.545	0.103	0.31	0.241	0.103	0.172	0.069	1	0.143	0.265	0.449	0.143	0.778	0.222	0.333	0.667
FBgn0031734	D_mauritiana	0.354	0.353	0.353	0.524	2136	0.664	50.8	31.7	0.4	0.6	0.562	0.438	0.051	0.179	0.026	0.308	0.333	0.103	0.233	0.767	1	0.517	0.483	0.1	0.2	0.233	0.467	0.727	0.273	0.356	0.267	0.244	0.133	0.262	0.738	0.222	0.533	0.067	0.178	0.22	0.06	0.22	0.5	0.545	0.164	0.291	0	0.171	0.211	0.066	0.395	0.158	0.364	0.636	0.103	0.31	0.207	0.103	0.172	0.103	1	0.14	0.3	0.46	0.1	0.75	0.25	0.429	0.571
FBgn0031734	D_rhopaloa	0.336	0.331	0.332	0.509	2130	0.621	54.3	31.6	0.267	0.733	0.6	0.4	0.073	0.22	0.049	0.268	0.22	0.171	0.312	0.688	1	0.69	0.31	0.267	0.267	0.133	0.333	0.606	0.394	0.468	0.255	0.17	0.106	0.429	0.571	0.19	0.452	0.095	0.262	0.22	0.1	0.3	0.38	0.5	0.167	0.333	0.027	0.173	0.227	0.16	0.347	0.067	0.455	0.545	0.1	0.267	0.133	0.233	0.133	0.133	1	0.02	0.4	0.48	0.1	0.558	0.442	0.381	0.619
FBgn0031734	D_santomea	0.369	0.358	0.36	0.525	2136	0.675	51.1	31.7	0.333	0.667	0.344	0.656	0.083	0.194	0.056	0.25	0.278	0.139	0.207	0.793	1	0.645	0.355	0.067	0.233	0.2	0.5	0.758	0.242	0.37	0.196	0.304	0.13	0.317	0.683	0.227	0.568	0.068	0.136	0.26	0.06	0.28	0.4	0.509	0.164	0.327	0.013	0.187	0.16	0.107	0.387	0.147	0.25	0.75	0.133	0.3	0.2	0.1	0.167	0.1	1	0.122	0.265	0.51	0.102	0.756	0.244	0.333	0.667
FBgn0031734	D_sechellia	0.349	0.352	0.352	0.519	2136	0.651	51.5	31.7	0.4	0.6	0.562	0.438	0.053	0.211	0.053	0.263	0.316	0.105	0.2	0.8	1	0.517	0.483	0.1	0.2	0.2	0.5	0.727	0.273	0.289	0.311	0.244	0.156	0.262	0.738	0.178	0.533	0.067	0.222	0.26	0.06	0.2	0.48	0.518	0.179	0.304	0	0.184	0.158	0.092	0.395	0.171	0.455	0.545	0.1	0.333	0.2	0.1	0.167	0.1	1	0.102	0.306	0.449	0.143	0.75	0.25	0.429	0.571
FBgn0031734	D_simulans	0.359	0.351	0.352	0.519	2136	0.648	51.6	31.6	0.4	0.6	0.613	0.387	0.053	0.211	0.079	0.237	0.316	0.105	0.2	0.8	1	0.5	0.5	0.167	0.233	0.2	0.4	0.727	0.273	0.356	0.267	0.244	0.133	0.333	0.667	0.178	0.578	0.067	0.178	0.24	0.06	0.2	0.5	0.554	0.161	0.286	0	0.158	0.158	0.105	0.395	0.184	0.364	0.636	0.1	0.333	0.2	0.1	0.167	0.1	1	0.143	0.245	0.49	0.122	0.75	0.25	0.429	0.571
FBgn0031734	D_subpulchrella	0.343	0.348	0.347	0.514	2136	0.637	53.4	31.6	0.267	0.733	0.613	0.387	0.023	0.233	0.047	0.279	0.256	0.163	0.188	0.812	1	0.556	0.444	0.097	0.355	0.097	0.452	0.706	0.294	0.465	0.233	0.186	0.116	0.341	0.659	0.156	0.533	0.133	0.178	0.28	0.12	0.26	0.34	0.482	0.161	0.357	0.027	0.227	0.173	0.12	0.36	0.093	0.5	0.5	0.172	0.172	0.172	0.207	0.138	0.138	1	0.061	0.306	0.347	0.286	0.628	0.372	0.333	0.667
FBgn0031734	D_suzukii	0.341	0.353	0.351	0.516	2136	0.641	52.8	31.6	0.267	0.733	0.533	0.467	0.023	0.25	0.023	0.295	0.295	0.114	0.194	0.806	1	0.556	0.444	0.258	0.323	0.065	0.355	0.706	0.294	0.465	0.209	0.209	0.116	0.341	0.659	0.182	0.523	0.114	0.182	0.24	0.1	0.32	0.34	0.446	0.161	0.393	0.027	0.2	0.187	0.107	0.373	0.107	0.417	0.583	0.172	0.207	0.207	0.172	0.138	0.103	1	0.041	0.265	0.408	0.286	0.622	0.378	0.286	0.714
FBgn0031734	D_takahashii	0.322	0.35	0.346	0.52	2136	0.649	52.3	31.6	0.2	0.8	0.63	0.37	0.073	0.171	0.049	0.293	0.244	0.171	0.241	0.759	1	0.655	0.345	0.161	0.387	0.065	0.387	0.71	0.29	0.37	0.239	0.261	0.13	0.381	0.619	0.14	0.535	0.116	0.209	0.176	0.078	0.314	0.431	0.5	0.173	0.327	0.013	0.187	0.187	0.107	0.413	0.093	0.538	0.462	0.194	0.194	0.161	0.129	0.194	0.129	1	0.02	0.26	0.48	0.24	0.708	0.292	0.429	0.571
FBgn0031734	D_yakuba	0.374	0.357	0.36	0.525	2136	0.676	51.8	31.7	0.333	0.667	0.406	0.594	0.083	0.25	0.028	0.25	0.25	0.139	0.207	0.793	1	0.688	0.312	0.1	0.233	0.2	0.467	0.758	0.242	0.4	0.156	0.267	0.178	0.286	0.714	0.222	0.533	0.067	0.178	0.2	0.06	0.28	0.46	0.491	0.164	0.345	0.027	0.2	0.187	0.093	0.36	0.133	0.25	0.75	0.133	0.267	0.2	0.133	0.167	0.1	1	0.122	0.265	0.51	0.102	0.756	0.244	0.333	0.667
FBgn0031735	D_melanogaster	nan	0.449	0.449	0.583	1344	0.749	43.4	31.7	0.4	0.6	0.345	0.655	0.032	0.226	0	0.355	0.29	0.097	0.056	0.944	1	0.741	0.259	0.067	0.467	0.1	0.367	0.636	0.364	0.5	0.091	0.182	0.227	0.182	0.818	0.125	0.458	0.208	0.208	0.294	0.118	0.235	0.353	0.714	0.143	0.143	0.036	0.107	0.089	0.107	0.643	0.018	0.429	0.571	0.159	0.386	0.159	0.159	0.091	0.045	1	0.071	0.179	0.714	0.036	0.923	0.077	0.333	0.667
FBgn0031735	D_elegans	nan	0.476	0.476	0.618	1344	0.845	36.7	31.8	0.1	0.9	0.107	0.893	0	0.312	0.125	0.219	0.219	0.125	0.095	0.905	1	0.786	0.214	0.067	0.433	0	0.5	0.8	0.2	0.647	0.059	0.176	0.118	0.143	0.857	0.043	0.696	0.217	0.043	0	0.111	0.222	0.667	0.654	0.115	0.231	0	0.107	0.143	0.018	0.696	0.036	0.4	0.6	0.109	0.457	0.239	0.022	0.152	0.022	1	0.032	0.258	0.645	0.065	0.846	0.154	0.167	0.833
FBgn0031735	D_erecta	nan	0.454	0.454	0.593	1344	0.786	40	31.8	0.2	0.8	0.379	0.621	0	0.233	0	0.367	0.333	0.067	0.15	0.85	1	0.714	0.286	0.065	0.419	0.065	0.452	0.9	0.1	0.55	0.1	0.15	0.2	0.227	0.773	0.174	0.435	0.174	0.217	0.059	0.118	0.235	0.588	0.633	0.1	0.267	0	0.103	0.172	0.017	0.672	0.034	0.333	0.667	0.14	0.395	0.233	0.07	0.116	0.047	1	0.042	0.125	0.75	0.083	0.846	0.154	0.143	0.857
FBgn0031735	D_mauritiana	nan	0.454	0.454	0.589	1344	0.767	41.8	31.8	0.2	0.8	0.387	0.613	0	0.188	0.031	0.406	0.312	0.062	0.053	0.947	1	0.654	0.346	0.033	0.467	0.1	0.4	0.778	0.222	0.5	0.091	0.227	0.182	0.261	0.739	0.227	0.409	0.227	0.136	0.176	0.118	0.235	0.471	0.714	0.143	0.143	0.036	0.109	0.145	0.036	0.673	0	0.4	0.6	0.159	0.386	0.182	0.136	0.068	0.068	1	0.034	0.172	0.724	0.069	0.917	0.083	0.333	0.667
FBgn0031735	D_rhopaloa	nan	0.472	0.472	0.598	1344	0.802	39.5	31.8	0	1	0.308	0.692	0.031	0.25	0.094	0.219	0.219	0.188	0.15	0.85	1	0.7	0.3	0.129	0.29	0.065	0.516	0.8	0.2	0.526	0.158	0.263	0.053	0.1	0.9	0.1	0.6	0.2	0.1	0.1	0.2	0.15	0.55	0.655	0.172	0.172	0.034	0.136	0.136	0.017	0.661	0.017	0.214	0.786	0.178	0.333	0.267	0.067	0.156	0	1	0	0.231	0.692	0.077	0.846	0.154	0	1
FBgn0031735	D_santomea	nan	0.453	0.453	0.589	1344	0.766	41.2	31.8	0.2	0.8	0.321	0.679	0.067	0.167	0	0.433	0.233	0.1	0.053	0.947	1	0.679	0.321	0.067	0.433	0.1	0.4	0.889	0.111	0.5	0.045	0.227	0.227	0.208	0.792	0.174	0.391	0.261	0.174	0.176	0.059	0.353	0.412	0.69	0.138	0.172	0	0.077	0.173	0.058	0.673	0.019	0.267	0.733	0.182	0.432	0.182	0.091	0.091	0.023	1	0.111	0.074	0.741	0.074	0.786	0.214	0.286	0.714
FBgn0031735	D_sechellia	nan	0.455	0.455	0.59	1344	0.77	42.4	31.8	0.2	0.8	0.387	0.613	0	0.219	0	0.406	0.312	0.062	0.053	0.947	1	0.731	0.269	0.032	0.452	0.097	0.419	0.9	0.1	0.545	0.091	0.273	0.091	0.261	0.739	0.182	0.409	0.227	0.182	0.235	0.118	0.235	0.412	0.714	0.143	0.143	0.019	0.132	0.132	0.038	0.66	0.019	0.4	0.6	0.205	0.364	0.182	0.114	0.068	0.068	1	0.067	0.2	0.6	0.133	0.909	0.091	0.333	0.667
FBgn0031735	D_simulans	nan	0.455	0.455	0.587	1344	0.756	43	31.8	0.2	0.8	0.355	0.645	0.031	0.219	0	0.375	0.312	0.062	0.05	0.95	1	0.654	0.346	0.067	0.4	0.1	0.433	0.778	0.222	0.476	0.048	0.286	0.19	0.304	0.696	0.19	0.429	0.238	0.143	0.167	0.111	0.222	0.5	0.655	0.138	0.207	0	0.093	0.148	0.037	0.648	0.074	0.467	0.533	0.159	0.364	0.205	0.136	0.068	0.068	1	0.033	0.167	0.733	0.067	0.818	0.182	0.333	0.667
FBgn0031735	D_subpulchrella	nan	0.44	0.44	0.539	1344	0.65	45.9	31.7	0	1	0.594	0.406	0.167	0.267	0.1	0.167	0.167	0.133	0.158	0.842	1	0.552	0.448	0.069	0.207	0.172	0.552	0.769	0.231	0.5	0.25	0.188	0.062	0.391	0.609	0.167	0.458	0.125	0.25	0.167	0.111	0.333	0.389	0.531	0.125	0.344	0.089	0.161	0.089	0.036	0.607	0.018	0.643	0.357	0.182	0.205	0.318	0.091	0.114	0.091	1	0.083	0.083	0.708	0.125	0.727	0.273	0.8	0.2
FBgn0031735	D_suzukii	nan	0.439	0.439	0.54	1344	0.652	48.5	31.7	0.1	0.9	0.484	0.516	0.129	0.29	0.065	0.194	0.226	0.097	0.2	0.8	1	0.467	0.533	0.154	0.231	0.192	0.423	0.75	0.25	0.5	0.167	0.167	0.167	0.429	0.571	0.087	0.478	0.217	0.217	0.235	0.118	0.353	0.294	0.6	0.133	0.267	0.071	0.107	0.125	0.036	0.661	0	0.5	0.5	0.205	0.25	0.227	0.114	0.136	0.068	1	0.192	0.115	0.538	0.154	0.692	0.308	0.833	0.167
FBgn0031735	D_takahashii	nan	0.444	0.444	0.565	1344	0.699	45.1	31.7	0.2	0.8	0.407	0.593	0.148	0.259	0.037	0.259	0.185	0.111	0.105	0.895	1	0.545	0.455	0.167	0.3	0.067	0.467	0.6	0.4	0.524	0	0.238	0.238	0.435	0.565	0.042	0.5	0.25	0.208	0.176	0.059	0.059	0.706	0.643	0.143	0.214	0.019	0.077	0.269	0.019	0.577	0.038	0.533	0.467	0.302	0.279	0.186	0.093	0.093	0.047	1	0.097	0.161	0.613	0.129	0.769	0.231	0.667	0.333
FBgn0031735	D_yakuba	nan	0.453	0.453	0.588	1344	0.76	41.6	31.8	0.2	0.8	0.345	0.655	0.032	0.161	0.065	0.387	0.258	0.097	0.105	0.895	1	0.679	0.321	0.067	0.4	0.1	0.433	0.889	0.111	0.524	0.048	0.19	0.238	0.13	0.87	0.167	0.375	0.25	0.208	0.118	0.118	0.353	0.412	0.633	0.167	0.2	0	0.075	0.17	0.019	0.679	0.057	0.267	0.733	0.182	0.409	0.159	0.114	0.114	0.023	1	0.111	0.074	0.741	0.074	0.846	0.154	0.286	0.714
FBgn0031737	D_melanogaster	0.432	0.306	0.356	0.609	750	0.776	38.1	31.8	0.158	0.842	0.538	0.462	0.083	0.25	0.083	0.167	0.25	0.167	0.077	0.923	1	0.818	0.182	0	0.389	0	0.611	0.867	0.133	0.538	0.154	0.231	0.077	0.2	0.8	0.038	0.538	0.192	0.231	0.176	0	0.294	0.529	1	0	0	0.053	0.053	0.105	0.053	0.579	0.158	0.5	0.5	0.1	0.8	0	0	0.1	0	1	0	0.273	0.636	0.091	0.889	0.111	0.357	0.643
FBgn0031737	D_elegans	0.477	0.306	0.367	0.629	747	0.84	33.6	31.8	0.158	0.842	0.077	0.923	0	0.4	0.1	0.2	0.2	0.1	0.083	0.917	1	0.846	0.154	0	0.421	0.053	0.526	0.933	0.067	0.818	0.091	0.091	0	0.182	0.818	0.115	0.731	0	0.154	0	0.188	0.312	0.5	0.5	0.5	0	0.05	0.05	0.25	0	0.55	0.1	0.25	0.75	0.1	0.7	0.2	0	0	0	1	0.077	0.154	0.615	0.154	0.824	0.176	0.077	0.923
FBgn0031737	D_erecta	0.464	0.31	0.37	0.617	750	0.808	38.6	31.8	0.105	0.895	0.545	0.455	0	0.333	0.167	0.167	0.167	0.167	0	1	1	0.917	0.083	0	0.421	0.105	0.474	0.933	0.067	0.667	0.083	0.167	0.083	0.2	0.8	0	0.63	0.185	0.185	0.176	0	0.353	0.471	0.667	0	0.333	0.056	0.167	0.167	0.056	0.556	0	0.5	0.5	0	0.8	0.1	0	0	0.1	1	0	0.364	0.545	0.091	0.889	0.111	0.286	0.714
FBgn0031737	D_mauritiana	0.444	0.311	0.364	0.608	750	0.776	36.9	31.8	0.211	0.789	0.545	0.455	0	0.231	0.077	0.308	0.231	0.154	0	1	1	0.667	0.333	0	0.333	0	0.667	0.933	0.067	0.545	0.182	0.273	0	0.2	0.8	0.115	0.538	0.192	0.154	0.278	0	0.278	0.444	1	0	0	0.05	0.1	0.1	0.1	0.6	0.05	0.6	0.4	0.1	0.8	0	0	0.1	0	1	0	0.182	0.727	0.091	0.842	0.158	0.286	0.714
FBgn0031737	D_rhopaloa	0.469	0.291	0.349	0.631	747	0.844	36.2	31.8	0.15	0.85	0.286	0.714	0	0.375	0	0.25	0.125	0.25	0.2	0.8	1	1	0	0	0.55	0.05	0.4	0.867	0.133	0.7	0	0.2	0.1	0.091	0.909	0.08	0.68	0.08	0.16	0.118	0.235	0.235	0.412	0.5	0.5	0	0.056	0.056	0.056	0.056	0.778	0	0.25	0.75	0	0.7	0.1	0	0.2	0	1	0	0.286	0.643	0.071	0.938	0.062	0.154	0.846
FBgn0031737	D_santomea	0.447	0.305	0.361	0.624	750	0.816	34	31.8	0.053	0.947	0.538	0.462	0	0.308	0.077	0.231	0.231	0.154	0	1	1	1	0	0	0.444	0	0.556	0.867	0.133	0.583	0.167	0.167	0.083	0.2	0.8	0.036	0.571	0.143	0.25	0.118	0	0.294	0.588	1	0	0	0.053	0.105	0.053	0.053	0.632	0.105	0.5	0.5	0	0.9	0	0.1	0	0	1	0	0.273	0.636	0.091	0.938	0.062	0.214	0.786
FBgn0031737	D_sechellia	0.442	0.306	0.361	0.597	750	0.751	37.6	31.8	0.211	0.789	0.583	0.417	0	0.286	0.071	0.286	0.214	0.143	0	1	1	0.667	0.333	0	0.294	0	0.706	0.867	0.133	0.545	0.182	0.273	0	0.2	0.8	0.077	0.538	0.192	0.192	0.294	0.059	0.353	0.294	0.5	0	0.5	0.053	0.105	0.105	0.105	0.579	0.053	0.6	0.4	0.1	0.8	0	0	0.1	0	1	0	0.25	0.583	0.167	0.778	0.222	0.286	0.714
FBgn0031737	D_simulans	0.441	0.313	0.364	0.608	750	0.776	38.2	31.8	0.158	0.842	0.545	0.455	0	0.231	0.077	0.308	0.231	0.154	0	1	1	0.667	0.333	0	0.333	0	0.667	0.933	0.067	0.545	0.182	0.273	0	0.2	0.8	0.074	0.556	0.185	0.185	0.235	0	0.294	0.471	1	0	0	0.053	0.105	0.105	0.105	0.579	0.053	0.6	0.4	0.1	0.7	0.1	0	0.1	0	1	0	0.091	0.727	0.182	0.789	0.211	0.286	0.714
FBgn0031737	D_subpulchrella	0.465	0.308	0.362	0.59	747	0.713	42.3	31.7	0.158	0.842	0.692	0.308	0.125	0.25	0	0.25	0.125	0.25	0.182	0.818	1	0.364	0.636	0.056	0.278	0.056	0.611	0.867	0.133	0.692	0.077	0.154	0.077	0.3	0.7	0.074	0.704	0.111	0.111	0.316	0.158	0.316	0.211	0.5	0.5	0	0.048	0.143	0.19	0.095	0.476	0.048	1	0	0.1	0.5	0.2	0.1	0.1	0	1	0	0.231	0.615	0.154	0.938	0.062	0.429	0.571
FBgn0031737	D_suzukii	0.465	0.307	0.362	0.592	747	0.73	43.4	31.7	0.105	0.895	0.643	0.357	0	0.4	0.1	0.2	0.1	0.2	0	1	1	0.455	0.545	0.059	0.294	0.118	0.529	0.867	0.133	0.833	0	0.167	0	0.2	0.8	0.08	0.6	0.16	0.16	0.211	0.158	0.368	0.263	0.5	0.5	0	0.048	0.143	0.143	0.095	0.476	0.095	0.75	0.25	0.091	0.364	0.182	0.182	0.091	0.091	1	0	0.308	0.538	0.154	0.938	0.062	0.429	0.571
FBgn0031737	D_takahashii	0.453	0.302	0.354	0.582	747	0.725	42.3	31.7	0.211	0.789	0.615	0.385	0	0.6	0.1	0.1	0	0.2	0.091	0.909	1	0.538	0.462	0.053	0.368	0.211	0.368	0.875	0.125	0.727	0.273	0	0	0.3	0.7	0.042	0.625	0.167	0.167	0.118	0	0.353	0.529	0.6	0.2	0.2	0.056	0.167	0.111	0.056	0.556	0.056	0.25	0.75	0	0.4	0.3	0.3	0	0	1	0.083	0.167	0.5	0.25	0.889	0.111	0.286	0.714
FBgn0031737	D_yakuba	0.447	0.305	0.361	0.625	750	0.816	33	31.8	0.053	0.947	0.538	0.462	0	0.308	0.077	0.231	0.231	0.154	0	1	1	0.909	0.091	0	0.444	0	0.556	0.933	0.067	0.636	0.182	0.182	0	0.2	0.8	0.036	0.571	0.143	0.25	0.118	0	0.294	0.588	1	0	0	0.053	0.105	0.053	0.053	0.579	0.158	0.5	0.5	0	1	0	0	0	0	1	0	0.167	0.667	0.167	0.938	0.062	0.214	0.786
FBgn0031738	D_melanogaster	0.345	0.344	0.344	0.562	1635	0.716	46.5	31.7	0.222	0.778	0.333	0.667	0.067	0.167	0.133	0.267	0.233	0.133	0.2	0.8	1	0.857	0.143	0.182	0.242	0.212	0.364	0.774	0.226	0.364	0.227	0.273	0.136	0.227	0.773	0.146	0.39	0.293	0.171	0.19	0.095	0.167	0.548	0.469	0.281	0.25	0	0.267	0.089	0.089	0.511	0.044	0.19	0.81	0.231	0.385	0.154	0.154	0	0.077	1	0.059	0.176	0.735	0.029	0.781	0.219	0.391	0.609
FBgn0031738	D_elegans	0.382	0.362	0.364	0.59	1635	0.79	40.9	31.8	0.111	0.889	0.231	0.769	0.032	0.226	0.065	0.29	0.258	0.129	0.148	0.852	1	0.767	0.233	0.147	0.382	0.088	0.382	0.774	0.226	0.375	0.083	0.5	0.042	0.227	0.773	0.125	0.35	0.375	0.15	0.186	0.047	0.209	0.558	0.613	0.129	0.258	0.021	0.146	0.146	0.021	0.646	0.021	0.095	0.905	0.077	0.5	0.346	0	0.038	0.038	1	0.094	0.281	0.531	0.094	0.867	0.133	0.217	0.783
FBgn0031738	D_erecta	0.435	0.361	0.365	0.584	1617	0.775	40.4	31.8	0.222	0.778	0.32	0.68	0.036	0.214	0.071	0.25	0.25	0.179	0.107	0.893	1	0.821	0.179	0.194	0.29	0.161	0.355	0.806	0.194	0.333	0.19	0.429	0.048	0.136	0.864	0.089	0.422	0.311	0.178	0.195	0.024	0.171	0.61	0.594	0.25	0.156	0.022	0.156	0.089	0	0.689	0.044	0.095	0.905	0.231	0.385	0.269	0.038	0	0.077	1	0.062	0.188	0.75	0	0.906	0.094	0.304	0.696
FBgn0031738	D_mauritiana	0.355	0.356	0.356	0.568	1635	0.728	45.1	31.7	0.222	0.778	0.304	0.696	0.1	0.167	0.133	0.233	0.2	0.167	0.167	0.833	1	0.821	0.179	0.212	0.273	0.182	0.333	0.71	0.29	0.364	0.136	0.409	0.091	0.273	0.727	0.146	0.39	0.293	0.171	0.171	0.073	0.171	0.585	0.5	0.25	0.25	0	0.174	0.087	0.065	0.565	0.109	0.143	0.857	0.115	0.385	0.269	0.154	0	0.077	1	0.057	0.171	0.743	0.029	0.879	0.121	0.391	0.609
FBgn0031738	D_rhopaloa	0.261	0.359	0.352	0.558	1632	0.707	47.1	31.7	0.222	0.778	0.231	0.769	0.133	0.233	0.067	0.167	0.233	0.167	0.222	0.778	1	0.75	0.25	0.121	0.273	0.212	0.394	0.677	0.323	0.348	0.174	0.348	0.13	0.227	0.773	0.289	0.368	0.263	0.079	0.186	0.116	0.233	0.465	0.529	0.118	0.353	0.021	0.208	0.104	0.083	0.562	0.021	0.333	0.667	0.231	0.423	0.231	0.038	0.038	0.038	1	0.121	0.212	0.636	0.03	0.833	0.167	0.435	0.565
FBgn0031738	D_santomea	0.364	0.358	0.358	0.582	1635	0.757	41.3	31.8	0.333	0.667	0.25	0.75	0.069	0.241	0.069	0.241	0.276	0.103	0.172	0.828	1	0.821	0.179	0.147	0.324	0.118	0.412	0.742	0.258	0.318	0.227	0.364	0.091	0.091	0.909	0.146	0.341	0.268	0.244	0.214	0.048	0.167	0.571	0.656	0.219	0.125	0	0.087	0.065	0.065	0.739	0.043	0.095	0.905	0.115	0.423	0.308	0.077	0	0.077	1	0.114	0.2	0.686	0	0.818	0.182	0.391	0.609
FBgn0031738	D_sechellia	0.343	0.353	0.353	0.568	1635	0.726	44.8	31.7	0.222	0.778	0.375	0.625	0.067	0.267	0.067	0.233	0.233	0.133	0.167	0.833	1	0.786	0.214	0.152	0.273	0.182	0.394	0.677	0.323	0.364	0.091	0.364	0.182	0.318	0.682	0.146	0.415	0.268	0.171	0.195	0	0.22	0.585	0.5	0.25	0.25	0	0.174	0.109	0.043	0.587	0.087	0.19	0.81	0.115	0.385	0.269	0.154	0	0.077	1	0.057	0.2	0.714	0.029	0.906	0.094	0.391	0.609
FBgn0031738	D_simulans	0.347	0.357	0.356	0.566	1635	0.722	45.5	31.7	0.222	0.778	0.417	0.583	0.1	0.267	0.067	0.2	0.233	0.133	0.167	0.833	1	0.786	0.214	0.182	0.273	0.182	0.364	0.677	0.323	0.318	0.091	0.409	0.182	0.182	0.818	0.146	0.39	0.293	0.171	0.195	0.024	0.22	0.561	0.5	0.25	0.25	0.022	0.133	0.111	0.067	0.578	0.089	0.143	0.857	0.115	0.385	0.269	0.154	0	0.077	1	0.057	0.2	0.686	0.057	0.875	0.125	0.348	0.652
FBgn0031738	D_subpulchrella	0.307	0.364	0.36	0.562	1626	0.72	46	31.7	0.222	0.778	0.292	0.708	0.138	0.207	0.034	0.241	0.31	0.069	0.222	0.778	1	0.7	0.3	0.2	0.286	0.143	0.371	0.677	0.323	0.417	0.167	0.333	0.083	0.318	0.682	0.143	0.5	0.262	0.095	0.158	0.079	0.184	0.579	0.576	0.182	0.242	0	0.159	0.114	0.136	0.568	0.023	0.381	0.619	0.154	0.385	0.154	0.115	0.115	0.077	1	0.097	0.161	0.71	0.032	0.75	0.25	0.304	0.696
FBgn0031738	D_suzukii	0.274	0.366	0.36	0.565	1626	0.728	45.1	31.7	0.333	0.667	0.333	0.667	0.107	0.25	0	0.25	0.286	0.107	0.148	0.852	1	0.69	0.31	0.143	0.286	0.171	0.4	0.613	0.387	0.333	0.167	0.417	0.083	0.273	0.727	0.095	0.476	0.333	0.095	0.132	0.026	0.237	0.605	0.588	0.176	0.235	0	0.2	0.178	0.044	0.556	0.022	0.381	0.619	0.269	0.346	0.154	0.077	0.077	0.077	1	0.094	0.125	0.75	0.031	0.75	0.25	0.304	0.696
FBgn0031738	D_takahashii	0.308	0.353	0.35	0.574	1626	0.746	44.3	31.7	0.111	0.889	0.308	0.692	0.071	0.321	0	0.25	0.25	0.107	0.148	0.852	1	0.793	0.207	0.118	0.382	0.118	0.382	0.774	0.226	0.292	0.208	0.417	0.083	0.364	0.636	0.14	0.419	0.302	0.14	0.175	0	0.275	0.55	0.594	0.188	0.219	0	0.188	0.125	0.042	0.604	0.042	0.238	0.762	0.231	0.385	0.231	0.038	0.077	0.038	1	0.161	0.258	0.548	0.032	0.833	0.167	0.348	0.652
FBgn0031738	D_yakuba	0.343	0.359	0.358	0.582	1635	0.759	41.4	31.8	0.333	0.667	0.25	0.75	0.069	0.241	0.069	0.241	0.276	0.103	0.207	0.793	1	0.821	0.179	0.147	0.294	0.147	0.412	0.742	0.258	0.318	0.227	0.364	0.091	0.091	0.909	0.146	0.317	0.293	0.244	0.214	0.048	0.167	0.571	0.625	0.219	0.156	0	0.109	0.087	0.065	0.717	0.022	0.095	0.905	0.115	0.423	0.308	0.077	0	0.077	1	0.086	0.2	0.714	0	0.879	0.121	0.391	0.609
FBgn0051913	D_melanogaster	nan	0.438	0.438	0.586	648	0.725	47.6	31.7	0.333	0.667	0.556	0.444	0	0.286	0.071	0.286	0.143	0.214	0.08	0.92	1	0.636	0.364	0.158	0.368	0.158	0.316	0.9	0.1	0.3	0.2	0.5	0	0.25	0.75	0.111	0.667	0.222	0	0.357	0.071	0.143	0.429	0.75	0.125	0.125	0.05	0.1	0.15	0.1	0.55	0.05	0.571	0.429	0.167	0.5	0	0.167	0.083	0.083	1	0.125	0.625	0.125	0.125	0.789	0.211	0.4	0.6
FBgn0051913	D_elegans	nan	0.455	0.455	0.631	642	0.784	42.8	31.8	0	1	0.375	0.625	0.067	0.2	0	0.2	0.333	0.2	0.103	0.897	1	0.75	0.25	0.235	0.294	0	0.471	0.875	0.125	0.444	0.111	0.333	0.111	0	1	0.125	0.438	0.25	0.188	0.125	0	0.312	0.562	0.75	0	0.25	0	0.053	0.263	0	0.684	0	0.4	0.6	0.231	0.385	0.077	0.077	0.154	0.077	1	0	0.143	0.571	0.286	0.889	0.111	0.2	0.8
FBgn0051913	D_erecta	nan	0.457	0.457	0.616	648	0.792	41.2	31.8	0	1	0.545	0.455	0	0.214	0.071	0.214	0.286	0.214	0.087	0.913	1	0.5	0.5	0.118	0.294	0.176	0.412	0.889	0.111	0.556	0.111	0.333	0	0.25	0.75	0.071	0.714	0.214	0	0.308	0.077	0.077	0.538	0.75	0	0.25	0.045	0.091	0.136	0	0.727	0	0.286	0.714	0.143	0.429	0.071	0.143	0.214	0	1	0	0.333	0.5	0.167	0.944	0.056	0.2	0.8
FBgn0051913	D_mauritiana	nan	0.441	0.441	0.61	648	0.787	41	31.8	0	1	0.444	0.556	0.071	0.286	0	0.286	0.143	0.214	0.083	0.917	1	0.545	0.455	0.053	0.474	0.105	0.368	0.889	0.111	0.3	0.2	0.5	0	0	1	0.111	0.667	0.111	0.111	0.286	0	0.214	0.5	0.75	0	0.25	0.05	0.1	0.15	0.05	0.65	0	0.286	0.714	0.143	0.5	0	0.143	0.214	0	1	0	0.5	0.375	0.125	0.895	0.105	0.2	0.8
FBgn0051913	D_rhopaloa	nan	0.438	0.438	0.595	630	0.708	42.2	31.7	0	1	0.545	0.455	0	0	0	0.5	0.286	0.214	0.28	0.72	1	0.556	0.444	0.133	0.333	0.067	0.467	0.9	0.1	0.5	0.25	0.125	0.125	0.2	0.8	0.154	0.538	0.077	0.231	0.222	0.111	0.111	0.556	0.667	0	0.333	0.053	0	0.158	0.158	0.474	0.158	0.6	0.4	0.167	0.333	0.167	0.25	0.083	0	1	0	0.143	0.857	0	0.867	0.133	0	1
FBgn0051913	D_santomea	nan	0.447	0.447	0.602	645	0.763	42.8	31.8	0.333	0.667	0.556	0.444	0	0.067	0.133	0.4	0.2	0.2	0.13	0.87	1	0.636	0.364	0.056	0.278	0.333	0.333	0.9	0.1	0.375	0	0.625	0	0.25	0.75	0.167	0.667	0.083	0.083	0.308	0	0.154	0.538	0.875	0	0.125	0.045	0.091	0.182	0	0.682	0	0.429	0.571	0.077	0.462	0.077	0.154	0.154	0.077	1	0	0.333	0.5	0.167	0.9	0.1	0.2	0.8
FBgn0051913	D_sechellia	nan	0.44	0.44	0.61	648	0.783	41.7	31.8	0	1	0.556	0.444	0.071	0.286	0	0.286	0.143	0.214	0.083	0.917	1	0.545	0.455	0.105	0.474	0.105	0.316	0.889	0.111	0.222	0.222	0.556	0	0	1	0.1	0.7	0.1	0.1	0.286	0	0.214	0.5	0.875	0	0.125	0.048	0.095	0.238	0	0.619	0	0.286	0.714	0.143	0.429	0.071	0.143	0.143	0.071	1	0	0.429	0.429	0.143	0.895	0.105	0.2	0.8
FBgn0051913	D_simulans	nan	0.446	0.446	0.614	648	0.798	40.8	31.8	0	1	0.444	0.556	0.071	0.286	0	0.286	0.143	0.214	0.083	0.917	1	0.545	0.455	0.105	0.474	0.105	0.316	0.889	0.111	0.3	0.2	0.5	0	0	1	0.111	0.778	0.111	0	0.214	0.071	0.214	0.5	0.75	0	0.25	0.05	0.1	0.2	0.05	0.6	0	0.286	0.714	0.143	0.429	0.071	0.143	0.214	0	1	0	0.444	0.444	0.111	0.895	0.105	0	1
FBgn0051913	D_subpulchrella	nan	0.433	0.433	0.593	642	0.707	49.2	31.7	0	1	0.8	0.2	0	0.188	0.062	0.375	0.188	0.188	0.143	0.857	1	0.8	0.2	0.125	0.25	0.312	0.312	0.9	0.1	0.222	0.222	0.333	0.222	0.25	0.75	0.154	0.538	0.308	0	0.357	0.214	0.071	0.357	0.429	0.143	0.429	0	0.053	0.263	0.053	0.474	0.158	0.667	0.333	0.231	0.308	0.077	0.308	0.077	0	1	0	0.125	0.625	0.25	0.889	0.111	0	1
FBgn0051913	D_suzukii	nan	0.43	0.43	0.593	642	0.704	50.8	31.7	0.333	0.667	0.7	0.3	0.059	0.235	0	0.294	0.235	0.176	0.2	0.8	1	0.889	0.111	0.118	0.235	0.294	0.353	0.7	0.3	0.222	0.222	0.333	0.222	0.333	0.667	0.083	0.667	0.25	0	0.267	0.267	0.133	0.333	0.714	0	0.286	0	0.048	0.238	0.095	0.571	0.048	0.4	0.6	0.25	0.25	0.083	0.333	0.083	0	1	0	0.143	0.571	0.286	0.833	0.167	0.333	0.667
FBgn0051913	D_takahashii	nan	0.437	0.437	0.617	642	0.744	43.2	31.7	0	1	0.375	0.625	0.071	0.286	0	0.143	0.286	0.214	0.13	0.87	1	0.75	0.25	0.267	0.267	0.2	0.267	0.8	0.2	0.429	0.286	0.286	0	0.286	0.714	0.059	0.588	0.235	0.118	0.312	0	0.188	0.5	0.75	0	0.25	0	0	0.105	0.105	0.737	0.053	0.429	0.571	0.143	0.429	0.286	0.071	0.071	0	1	0	0.125	0.5	0.375	0.85	0.15	0	1
FBgn0051913	D_yakuba	nan	0.448	0.448	0.612	645	0.787	39.8	31.8	0	1	0.556	0.444	0	0.143	0.071	0.429	0.143	0.214	0.083	0.917	1	0.636	0.364	0.053	0.316	0.316	0.316	0.9	0.1	0.375	0	0.625	0	0.25	0.75	0.167	0.667	0.083	0.083	0.214	0	0.214	0.571	0.875	0	0.125	0.048	0.095	0.19	0	0.667	0	0.5	0.5	0.077	0.462	0.077	0.154	0.154	0.077	1	0	0.333	0.5	0.167	0.95	0.05	0	1
FBgn0031739	D_melanogaster	0.571	0.476	0.477	0.585	954	0.718	47.5	31.7	0.5	0.5	0.5	0.5	0	0.412	0.059	0.118	0.235	0.176	0.062	0.938	1	0.706	0.294	0.211	0.158	0.211	0.421	0.8	0.2	0.188	0.25	0.438	0.125	0.222	0.778	0.167	0.367	0.367	0.1	0.083	0.167	0.25	0.5	0.5	0.286	0.214	0.025	0.1	0.2	0	0.575	0.1	0.25	0.75	0.107	0.393	0.214	0.179	0.036	0.071	1	0.077	0.077	0.692	0.154	0.708	0.292	0.273	0.727
FBgn0031739	D_erecta	0.617	0.491	0.493	0.635	951	0.819	44.1	31.8	0.25	0.75	0	1	0	0.286	0.071	0.214	0.286	0.143	0.105	0.895	1	0.786	0.214	0.048	0.286	0.238	0.429	0.923	0.077	0.231	0.231	0.385	0.154	0	1	0.088	0.382	0.471	0.059	0	0.091	0.364	0.545	0.545	0.182	0.273	0	0.184	0.237	0	0.579	0	0.077	0.923	0.156	0.375	0.25	0.094	0.062	0.062	1	0.154	0.308	0.462	0.077	0.893	0.107	0.4	0.6
FBgn0031739	D_mauritiana	0.556	0.478	0.479	0.593	954	0.749	43.6	31.7	0.333	0.667	0.538	0.462	0.062	0.312	0	0.188	0.312	0.125	0.111	0.889	1	0.765	0.235	0.2	0.25	0.15	0.4	0.857	0.143	0.286	0.286	0.429	0	0	1	0.129	0.258	0.419	0.194	0	0.091	0.182	0.727	0.467	0.333	0.2	0.026	0.132	0.158	0.026	0.632	0.026	0.083	0.917	0.138	0.345	0.207	0.207	0.034	0.069	1	0.083	0.167	0.667	0.083	0.75	0.25	0.273	0.727
FBgn0031739	D_santomea	0.533	0.481	0.482	0.619	951	0.771	44.4	31.8	0.5	0.5	0.133	0.867	0	0.143	0.071	0.286	0.286	0.214	0.25	0.75	1	0.733	0.267	0.15	0.35	0.2	0.3	0.846	0.154	0.333	0.2	0.4	0.067	0.125	0.875	0.125	0.469	0.312	0.094	0	0.167	0.25	0.583	0.583	0.167	0.25	0.028	0.083	0.222	0.056	0.611	0	0.111	0.889	0.125	0.344	0.281	0.156	0.031	0.062	1	0.2	0	0.8	0	0.857	0.143	0.5	0.5
FBgn0031739	D_sechellia	0.556	0.481	0.482	0.589	945	0.74	43.6	31.7	0.333	0.667	0.462	0.538	0.111	0.222	0.111	0.167	0.278	0.111	0.158	0.842	1	0.765	0.235	0.167	0.222	0.222	0.389	0.846	0.154	0.231	0.308	0.462	0	0	1	0.156	0.312	0.406	0.125	0.091	0	0.273	0.636	0.467	0.333	0.2	0.026	0.158	0.158	0	0.632	0.026	0.091	0.909	0.107	0.357	0.179	0.25	0.036	0.071	1	0	0.1	0.8	0.1	0.76	0.24	0.273	0.727
FBgn0031739	D_simulans	0.556	0.479	0.481	0.59	954	0.742	46.6	31.7	0.333	0.667	0.5	0.5	0.125	0.25	0	0.188	0.312	0.125	0.118	0.882	1	0.765	0.235	0.211	0.263	0.211	0.316	0.786	0.214	0.333	0.267	0.333	0.067	0	1	0.156	0.375	0.375	0.094	0.091	0.091	0.182	0.636	0.467	0.267	0.267	0.026	0.128	0.179	0	0.641	0.026	0.083	0.917	0.143	0.393	0.179	0.179	0.036	0.071	1	0.273	0.182	0.545	0	0.76	0.24	0.364	0.636
FBgn0031739	D_subpulchrella	0.442	0.49	0.489	0.584	921	0.717	45.6	31.7	0	1	0.333	0.667	0.067	0.333	0	0.267	0.2	0.133	0.087	0.913	1	0.615	0.385	0.167	0.111	0.278	0.444	0.8	0.2	0.2	0.2	0.267	0.333	0.25	0.75	0.167	0.467	0.2	0.167	0.083	0	0.417	0.5	0.4	0.1	0.5	0.029	0.147	0.176	0	0.647	0	0.222	0.778	0.143	0.429	0.179	0.071	0.071	0.107	1	0.154	0.231	0.538	0.077	0.731	0.269	0.4	0.6
FBgn0031739	D_suzukii	0.423	0.493	0.492	0.587	921	0.706	46.6	31.7	0.667	0.333	0.417	0.583	0.067	0.333	0	0.267	0.2	0.133	0.087	0.913	1	0.833	0.167	0.158	0.211	0.316	0.316	0.7	0.3	0.214	0.357	0.143	0.286	0.222	0.778	0.241	0.517	0.138	0.103	0	0.071	0.429	0.5	0.3	0.2	0.5	0.029	0.118	0.147	0	0.706	0	0.2	0.8	0.143	0.429	0.214	0.071	0.036	0.107	1	0.071	0.214	0.571	0.143	0.708	0.292	0.333	0.667
FBgn0031739	D_takahashii	nan	0.405	0.405	0.592	924	0.728	42.9	31.7	0	1	0.4	0.6	0.067	0.067	0.067	0.4	0.333	0.067	0.13	0.87	1	0.692	0.308	0.3	0.3	0.1	0.3	0.938	0.062	0.273	0.182	0.182	0.364	0.364	0.636	0.077	0.538	0.308	0.077	0	0	0.538	0.462	0.2	0.2	0.6	0.027	0.081	0.216	0.054	0.595	0.027	0.1	0.9	0.065	0.419	0.194	0.097	0.097	0.129	1	0.083	0.25	0.583	0.083	0.64	0.36	0.222	0.778
FBgn0031739	D_yakuba	0.55	0.477	0.479	0.623	951	0.784	43.9	31.8	0.333	0.667	0.133	0.867	0	0.25	0	0.333	0.333	0.083	0.211	0.789	1	0.733	0.267	0.15	0.35	0.2	0.3	0.857	0.143	0.333	0.2	0.4	0.067	0.25	0.75	0.114	0.457	0.343	0.086	0	0.182	0.273	0.545	0.462	0.154	0.385	0.029	0.114	0.257	0	0.6	0	0.062	0.938	0.125	0.344	0.281	0.156	0.031	0.062	1	0.111	0.111	0.778	0	0.846	0.154	0.5	0.5
FBgn0031740	D_melanogaster	0.407	0.461	0.46	0.592	1380	0.752	45.8	31.8	0.667	0.333	0.333	0.667	0.03	0.212	0	0.152	0.576	0.03	0.19	0.81	1	0.733	0.267	0.097	0.258	0.323	0.323	0.9	0.1	0.44	0.16	0.32	0.08	0.308	0.692	0.167	0.389	0.306	0.139	0.182	0	0.273	0.545	0.538	0.154	0.308	0.029	0.118	0.176	0.059	0.618	0	0.375	0.625	0.074	0.444	0.259	0.074	0.148	0	1	0.083	0.333	0.292	0.292	0.875	0.125	0.4	0.6
FBgn0031740	D_erecta	0.491	0.507	0.507	0.594	1374	0.759	44.6	31.8	0.333	0.667	0.333	0.667	0.028	0.111	0.111	0.139	0.5	0.111	0.206	0.794	1	0.667	0.333	0.062	0.312	0.312	0.312	0.947	0.053	0.423	0.154	0.385	0.038	0.5	0.5	0.091	0.424	0.333	0.152	0.217	0	0.13	0.652	0.615	0.077	0.308	0	0.176	0.235	0.029	0.559	0	0.25	0.75	0.111	0.407	0.296	0.037	0.148	0	1	0.05	0.3	0.35	0.3	0.857	0.143	0.308	0.692
FBgn0031740	D_mauritiana	0.448	0.467	0.466	0.594	1377	0.747	45.9	31.7	0.667	0.333	0.412	0.588	0.032	0.129	0.065	0.129	0.645	0	0.19	0.81	1	0.7	0.3	0.088	0.382	0.265	0.265	0.895	0.105	0.458	0.167	0.292	0.083	0.357	0.643	0.111	0.389	0.333	0.167	0.261	0	0.261	0.478	0.467	0.133	0.4	0	0.156	0.219	0	0.531	0.094	0.25	0.75	0.071	0.464	0.25	0.071	0.143	0	1	0.13	0.391	0.261	0.217	0.848	0.152	0.231	0.769
FBgn0031740	D_santomea	0.474	0.488	0.488	0.589	1371	0.74	44.6	31.7	0.333	0.667	0.412	0.588	0.029	0.088	0.059	0.176	0.529	0.118	0.25	0.75	1	0.677	0.323	0.094	0.25	0.406	0.25	0.895	0.105	0.4	0.08	0.36	0.16	0.357	0.643	0.086	0.429	0.314	0.171	0.318	0	0.182	0.5	0.75	0.167	0.083	0	0.152	0.182	0.03	0.636	0	0.125	0.875	0.111	0.407	0.259	0.074	0.148	0	1	0.095	0.333	0.381	0.19	0.818	0.182	0.231	0.769
FBgn0031740	D_sechellia	0.441	0.468	0.467	0.594	1374	0.746	45.9	31.7	0.667	0.333	0.412	0.588	0.032	0.129	0.065	0.129	0.645	0	0.21	0.79	1	0.724	0.276	0.088	0.353	0.265	0.294	0.789	0.211	0.458	0.125	0.292	0.125	0.286	0.714	0.167	0.417	0.278	0.139	0.261	0	0.261	0.478	0.533	0.067	0.4	0	0.156	0.219	0.031	0.562	0.031	0.25	0.75	0.071	0.429	0.214	0.107	0.179	0	1	0.125	0.333	0.333	0.208	0.879	0.121	0.231	0.769
FBgn0031740	D_simulans	0.458	0.467	0.467	0.596	1377	0.753	45.3	31.8	0.667	0.333	0.412	0.588	0.032	0.129	0.032	0.161	0.645	0	0.175	0.825	1	0.7	0.3	0.088	0.353	0.265	0.294	0.842	0.158	0.478	0.13	0.304	0.087	0.286	0.714	0.216	0.405	0.243	0.135	0.174	0.043	0.217	0.565	0.467	0.067	0.467	0	0.156	0.219	0	0.562	0.062	0.25	0.75	0.071	0.429	0.214	0.107	0.179	0	1	0.13	0.348	0.304	0.217	0.848	0.152	0.231	0.769
FBgn0031740	D_subpulchrella	0.471	0.514	0.513	0.601	1356	0.764	41.9	31.8	0.667	0.333	0.25	0.75	0.03	0.152	0.091	0.182	0.545	0	0.21	0.79	1	0.69	0.31	0.118	0.324	0.294	0.265	0.9	0.1	0.45	0	0.45	0.1	0.538	0.462	0.079	0.421	0.237	0.263	0.053	0.105	0.158	0.684	0.692	0.077	0.231	0	0	0.179	0.071	0.714	0.036	0.556	0.444	0	0.444	0.259	0.148	0.148	0	1	0.13	0.261	0.435	0.174	0.943	0.057	0.286	0.714
FBgn0031740	D_suzukii	0.529	0.514	0.514	0.599	1353	0.759	43.9	31.8	0.667	0.333	0.375	0.625	0.031	0.188	0.062	0.188	0.5	0.031	0.217	0.783	1	0.7	0.3	0.143	0.314	0.286	0.257	0.95	0.05	0.45	0	0.45	0.1	0.385	0.615	0.026	0.395	0.263	0.316	0.111	0.167	0.167	0.556	0.643	0.071	0.286	0	0	0.214	0.071	0.643	0.071	0.556	0.444	0	0.407	0.333	0.148	0.111	0	1	0.125	0.292	0.417	0.167	0.943	0.057	0.214	0.786
FBgn0031740	D_takahashii	nan	0.505	0.503	0.603	1341	0.772	41.1	31.8	1	0	0.2	0.8	0.091	0.152	0.091	0.182	0.455	0.03	0.19	0.81	1	0.724	0.276	0.121	0.394	0.182	0.303	0.947	0.053	0.55	0	0.4	0.05	0.538	0.462	0.051	0.359	0.308	0.282	0.15	0	0.25	0.6	0.667	0.083	0.25	0	0.033	0.267	0.033	0.6	0.067	0.6	0.4	0.074	0.37	0.259	0.111	0.185	0	1	0.05	0.2	0.45	0.3	1	0	0.133	0.867
FBgn0031740	D_yakuba	0.474	0.485	0.485	0.588	1371	0.74	44.6	31.7	0.333	0.667	0.412	0.588	0.029	0.086	0.057	0.2	0.514	0.114	0.262	0.738	1	0.677	0.323	0.097	0.226	0.419	0.258	0.947	0.053	0.333	0.125	0.417	0.125	0.357	0.643	0.088	0.412	0.353	0.147	0.273	0	0.182	0.545	0.833	0.083	0.083	0	0.152	0.212	0.03	0.606	0	0.125	0.875	0.148	0.407	0.222	0.074	0.148	0	1	0.136	0.318	0.318	0.227	0.818	0.182	0.231	0.769
FBgn0031741	D_melanogaster	0.358	0.399	0.39	0.547	2256	0.722	46.1	31.7	0.231	0.769	0.5	0.5	0.017	0.233	0.1	0.217	0.383	0.05	0.269	0.731	1	0.605	0.395	0.074	0.259	0.148	0.519	0.759	0.241	0.459	0.148	0.279	0.115	0.194	0.806	0.053	0.447	0.368	0.132	0.185	0.074	0.222	0.519	0.474	0.105	0.421	0	0.164	0.197	0.082	0.492	0.066	0.158	0.842	0.143	0.286	0.286	0.143	0.107	0.036	1	0.037	0.296	0.537	0.13	0.795	0.205	0.326	0.674
FBgn0031741	D_elegans	0.357	0.462	0.426	0.548	2253	0.728	47.1	31.7	0.333	0.667	0.529	0.471	0.056	0.185	0.13	0.222	0.389	0.019	0.323	0.677	1	0.766	0.234	0.08	0.28	0.2	0.44	0.655	0.345	0.536	0.107	0.25	0.107	0.182	0.818	0.023	0.523	0.341	0.114	0.14	0.12	0.36	0.38	0.636	0.091	0.273	0.015	0.215	0.185	0.108	0.415	0.062	0.238	0.762	0.1	0.3	0.3	0.067	0.1	0.133	1	0.035	0.404	0.456	0.105	0.73	0.27	0.234	0.766
FBgn0031741	D_erecta	0.422	0.433	0.431	0.57	2256	0.771	43.3	31.8	0.231	0.769	0.375	0.625	0.017	0.288	0.068	0.153	0.424	0.051	0.24	0.76	1	0.682	0.318	0.069	0.345	0.138	0.448	0.857	0.143	0.382	0.055	0.4	0.164	0.182	0.818	0.043	0.532	0.383	0.043	0.098	0.059	0.255	0.588	0.556	0.111	0.333	0	0.117	0.267	0.1	0.483	0.033	0.211	0.789	0.125	0.281	0.312	0.125	0.125	0.031	1	0.019	0.321	0.528	0.132	0.818	0.182	0.292	0.708
FBgn0031741	D_mauritiana	0.362	0.401	0.393	0.549	2250	0.736	45	31.7	0.231	0.769	0.415	0.585	0.016	0.246	0.082	0.213	0.393	0.049	0.37	0.63	1	0.705	0.295	0.04	0.32	0.12	0.52	0.828	0.172	0.429	0.125	0.304	0.143	0.216	0.784	0.077	0.487	0.333	0.103	0.189	0.057	0.208	0.547	0.575	0.075	0.35	0	0.148	0.131	0.115	0.525	0.082	0.2	0.8	0.148	0.296	0.296	0.111	0.111	0.037	1	0.018	0.345	0.527	0.109	0.763	0.237	0.37	0.63
FBgn0031741	D_santomea	0.387	0.415	0.408	0.555	2253	0.732	46.6	31.7	0.231	0.769	0.417	0.583	0.05	0.267	0.083	0.167	0.35	0.083	0.292	0.708	1	0.75	0.25	0.077	0.269	0.115	0.538	0.84	0.16	0.456	0.123	0.298	0.123	0.176	0.824	0.095	0.429	0.357	0.119	0.192	0.077	0.269	0.462	0.556	0.139	0.306	0	0.109	0.234	0.125	0.469	0.062	0.211	0.789	0.133	0.333	0.2	0.167	0.133	0.033	1	0	0.31	0.483	0.207	0.837	0.163	0.348	0.652
FBgn0031741	D_sechellia	0.357	0.4	0.391	0.547	2247	0.734	44.6	31.7	0.231	0.769	0.451	0.549	0	0.263	0.088	0.228	0.368	0.053	0.333	0.667	1	0.723	0.277	0.04	0.32	0.08	0.56	0.793	0.207	0.421	0.105	0.333	0.14	0.167	0.833	0.079	0.526	0.289	0.105	0.212	0.038	0.25	0.5	0.553	0.079	0.368	0.016	0.161	0.145	0.145	0.5	0.032	0.25	0.75	0.107	0.429	0.25	0.071	0.107	0.036	1	0.018	0.339	0.482	0.161	0.725	0.275	0.326	0.674
FBgn0031741	D_simulans	0.361	0.402	0.393	0.547	2250	0.73	45.1	31.7	0.308	0.692	0.453	0.547	0.017	0.267	0.067	0.2	0.4	0.05	0.321	0.679	1	0.711	0.289	0.04	0.28	0.16	0.52	0.793	0.207	0.393	0.143	0.286	0.179	0.135	0.865	0.103	0.513	0.282	0.103	0.189	0.038	0.208	0.566	0.513	0.128	0.359	0	0.15	0.133	0.117	0.533	0.067	0.15	0.85	0.111	0.259	0.296	0.185	0.111	0.037	1	0	0.364	0.509	0.127	0.763	0.237	0.348	0.652
FBgn0031741	D_subpulchrella	0.341	0.429	0.405	0.512	2247	0.629	52.2	31.6	0.333	0.667	0.604	0.396	0.123	0.228	0.123	0.123	0.316	0.088	0.296	0.704	1	0.522	0.478	0.038	0.231	0.192	0.538	0.645	0.355	0.389	0.222	0.204	0.185	0.344	0.656	0.081	0.514	0.216	0.189	0.2	0.14	0.38	0.28	0.514	0.189	0.297	0.015	0.164	0.254	0.045	0.418	0.104	0.35	0.65	0.111	0.296	0.259	0.185	0.111	0.037	1	0.123	0.298	0.386	0.193	0.783	0.217	0.49	0.51
FBgn0031741	D_suzukii	0.342	0.423	0.401	0.512	2247	0.63	54.3	31.6	0.333	0.667	0.604	0.396	0.105	0.228	0.105	0.175	0.263	0.123	0.28	0.72	1	0.58	0.42	0.115	0.192	0.269	0.423	0.621	0.379	0.407	0.241	0.185	0.167	0.375	0.625	0.108	0.459	0.216	0.216	0.16	0.14	0.4	0.3	0.514	0.162	0.324	0.014	0.157	0.257	0.1	0.357	0.114	0.35	0.65	0.071	0.214	0.286	0.214	0.179	0.036	1	0.179	0.304	0.393	0.125	0.822	0.178	0.375	0.625
FBgn0031741	D_takahashii	0.347	0.418	0.399	0.518	2253	0.653	53.9	31.7	0.308	0.692	0.529	0.471	0.119	0.271	0.136	0.085	0.305	0.085	0.32	0.68	1	0.735	0.265	0.08	0.24	0.2	0.48	0.733	0.267	0.339	0.161	0.232	0.268	0.382	0.618	0.056	0.444	0.222	0.278	0.176	0.196	0.294	0.333	0.5	0.118	0.382	0	0.206	0.25	0.132	0.324	0.088	0.364	0.636	0.25	0.179	0.179	0.143	0.179	0.071	1	0.073	0.382	0.4	0.145	0.744	0.256	0.34	0.66
FBgn0031741	D_yakuba	0.387	0.413	0.407	0.555	2253	0.736	45.6	31.7	0.231	0.769	0.438	0.562	0.081	0.242	0.097	0.161	0.339	0.081	0.292	0.708	1	0.721	0.279	0	0.308	0.115	0.577	0.862	0.138	0.464	0.143	0.286	0.107	0.176	0.824	0.075	0.475	0.35	0.1	0.208	0.038	0.283	0.472	0.571	0.114	0.314	0	0.109	0.234	0.125	0.469	0.062	0.25	0.75	0.138	0.345	0.207	0.172	0.103	0.034	1	0	0.345	0.5	0.155	0.837	0.163	0.304	0.696
FBgn0085410	D_melanogaster	0.391	0.4	0.394	0.564	2010	0.708	47.6	31.7	0.333	0.667	0.476	0.524	0.014	0.183	0.085	0.338	0.282	0.099	0.219	0.781	1	0.571	0.429	0.077	0.423	0.115	0.385	0.708	0.292	0.444	0.2	0.311	0.044	0.483	0.517	0.122	0.561	0.195	0.122	0.255	0.128	0.17	0.447	0.457	0.229	0.314	0.015	0.108	0.338	0.046	0.415	0.077	0.317	0.683	0.171	0.486	0.143	0.114	0.086	0	1	0.089	0.289	0.422	0.2	0.85	0.15	0.25	0.75
FBgn0085410	D_erecta	0.42	0.436	0.425	0.581	2007	0.75	43.8	31.7	0.133	0.867	0.333	0.667	0.014	0.176	0.081	0.378	0.284	0.068	0.091	0.909	1	0.519	0.481	0.038	0.346	0.154	0.462	0.792	0.208	0.419	0.233	0.279	0.07	0.345	0.655	0.156	0.533	0.222	0.089	0.213	0.085	0.213	0.489	0.514	0.143	0.343	0.016	0.113	0.306	0.032	0.484	0.048	0.211	0.789	0.15	0.525	0.125	0.125	0.075	0	1	0.073	0.366	0.341	0.22	0.895	0.105	0.15	0.85
FBgn0085410	D_mauritiana	0.402	0.405	0.403	0.576	2004	0.737	45.3	31.7	0.267	0.733	0.455	0.545	0.014	0.174	0.101	0.333	0.275	0.101	0.212	0.788	1	0.571	0.429	0.08	0.4	0.08	0.44	0.75	0.25	0.422	0.222	0.289	0.067	0.379	0.621	0.093	0.512	0.302	0.093	0.184	0.122	0.184	0.51	0.486	0.2	0.314	0.015	0.092	0.354	0.031	0.446	0.062	0.205	0.795	0.167	0.528	0.139	0.083	0.083	0	1	0.071	0.333	0.381	0.214	0.947	0.053	0.25	0.75
FBgn0085410	D_santomea	0.396	0.406	0.399	0.573	2007	0.732	45.6	31.7	0.2	0.8	0.455	0.545	0.013	0.213	0.08	0.347	0.24	0.107	0.161	0.839	1	0.536	0.464	0.115	0.269	0.154	0.462	0.739	0.261	0.419	0.256	0.279	0.047	0.379	0.621	0.098	0.561	0.22	0.122	0.234	0.106	0.17	0.489	0.472	0.194	0.333	0.016	0.111	0.317	0.048	0.444	0.063	0.205	0.795	0.158	0.5	0.158	0.079	0.079	0.026	1	0.045	0.364	0.432	0.159	0.895	0.105	0.2	0.8
FBgn0085410	D_sechellia	0.4	0.404	0.401	0.573	2010	0.728	46	31.7	0.188	0.812	0.455	0.545	0.014	0.169	0.099	0.352	0.268	0.099	0.219	0.781	1	0.536	0.464	0.083	0.417	0.083	0.417	0.739	0.261	0.444	0.222	0.289	0.044	0.414	0.586	0.093	0.488	0.302	0.116	0.224	0.122	0.184	0.469	0.457	0.229	0.314	0.015	0.108	0.323	0.062	0.415	0.077	0.205	0.795	0.189	0.514	0.162	0.054	0.081	0	1	0.071	0.333	0.405	0.19	0.947	0.053	0.25	0.75
FBgn0085410	D_simulans	0.402	0.407	0.403	0.573	2010	0.731	45.2	31.7	0.2	0.8	0.455	0.545	0.028	0.167	0.097	0.347	0.264	0.097	0.242	0.758	1	0.571	0.429	0.087	0.435	0.087	0.391	0.739	0.261	0.435	0.217	0.283	0.065	0.379	0.621	0.098	0.512	0.293	0.098	0.196	0.098	0.196	0.51	0.457	0.2	0.343	0.015	0.106	0.318	0.045	0.439	0.076	0.205	0.795	0.167	0.556	0.139	0.056	0.083	0	1	0.071	0.333	0.405	0.19	0.947	0.053	0.25	0.75
FBgn0031745	D_melanogaster	0.467	0.433	0.434	0.602	1293	0.745	43.2	31.7	0.692	0.308	0.381	0.619	0.038	0.212	0.038	0.365	0.231	0.115	0.118	0.882	1	0.733	0.267	0.12	0.32	0.2	0.36	0.824	0.176	0.542	0.208	0.167	0.083	0.375	0.625	0.156	0.438	0.25	0.156	0.05	0.05	0.35	0.55	0.714	0.071	0.214	0	0.083	0.167	0.104	0.542	0.104	0.167	0.833	0.281	0.375	0.188	0.031	0.031	0.094	1	0.04	0.32	0.56	0.08	0.903	0.097	0	1
FBgn0031745	D_erecta	0.437	0.453	0.453	0.639	1293	0.848	36.6	31.8	0.231	0.769	0.333	0.667	0	0.245	0.038	0.377	0.245	0.094	0.059	0.941	1	0.733	0.267	0.04	0.4	0.24	0.32	1	0	0.545	0.091	0.364	0	0.25	0.75	0.029	0.441	0.382	0.147	0.143	0	0.19	0.667	0.733	0.067	0.2	0	0.061	0.163	0.02	0.714	0.041	0.083	0.917	0.094	0.438	0.312	0.062	0.062	0.031	1	0.043	0.261	0.652	0.043	0.967	0.033	0.077	0.923
FBgn0031745	D_mauritiana	0.43	0.443	0.442	0.608	1293	0.768	41.2	31.8	0.462	0.538	0.381	0.619	0	0.208	0.038	0.396	0.264	0.094	0.25	0.75	1	0.8	0.2	0.12	0.32	0.24	0.32	0.944	0.056	0.667	0.167	0.167	0	0.375	0.625	0.129	0.419	0.258	0.194	0.053	0.053	0.368	0.526	0.714	0	0.286	0	0.083	0.125	0.104	0.604	0.083	0.167	0.833	0.188	0.406	0.219	0.094	0	0.094	1	0.038	0.346	0.538	0.077	0.871	0.129	0	1
FBgn0031745	D_rhopaloa	0.43	0.427	0.427	0.65	1278	0.881	35.1	31.9	0	1	0.19	0.81	0.019	0.212	0.019	0.404	0.288	0.058	0.167	0.833	1	0.769	0.231	0.037	0.444	0.074	0.444	0.941	0.059	0.667	0.095	0.143	0.095	0.125	0.875	0.061	0.576	0.273	0.091	0.053	0.263	0.158	0.526	0.643	0.071	0.286	0	0.04	0.16	0.02	0.78	0	0.091	0.909	0.094	0.375	0.344	0.062	0.062	0.062	1	0	0.429	0.571	0	0.935	0.065	0	1
FBgn0031745	D_santomea	0.437	0.446	0.446	0.636	1293	0.851	35.7	31.9	0.231	0.769	0.273	0.727	0	0.294	0.02	0.333	0.255	0.098	0.059	0.941	1	0.733	0.267	0	0.36	0.24	0.4	0.941	0.059	0.625	0.083	0.292	0	0.375	0.625	0.061	0.455	0.364	0.121	0.053	0	0.211	0.737	0.733	0.067	0.2	0	0.042	0.167	0.021	0.708	0.062	0.167	0.833	0.125	0.5	0.219	0.031	0.062	0.062	1	0.042	0.25	0.667	0.042	1	0	0	1
FBgn0031745	D_sechellia	0.422	0.441	0.44	0.615	1293	0.785	40.2	31.8	0.385	0.615	0.381	0.619	0	0.231	0.019	0.404	0.25	0.096	0.312	0.688	1	0.8	0.2	0.042	0.292	0.25	0.417	0.944	0.056	0.625	0.167	0.208	0	0.375	0.625	0.129	0.484	0.258	0.129	0.05	0.05	0.35	0.55	0.714	0.071	0.214	0	0.042	0.104	0.104	0.646	0.104	0.25	0.75	0.156	0.438	0.281	0.031	0	0.094	1	0.037	0.333	0.519	0.111	0.935	0.065	0	1
FBgn0031745	D_simulans	0.465	0.441	0.442	0.614	1293	0.782	39.8	31.8	0.462	0.538	0.381	0.619	0	0.231	0.019	0.404	0.269	0.077	0.188	0.812	1	0.867	0.133	0.13	0.304	0.261	0.304	0.944	0.056	0.696	0.13	0.174	0	0.375	0.625	0.176	0.382	0.265	0.176	0.05	0.05	0.35	0.55	0.714	0.071	0.214	0.021	0.043	0.106	0.106	0.66	0.064	0.167	0.833	0.188	0.406	0.25	0.062	0	0.094	1	0.038	0.346	0.538	0.077	0.935	0.065	0	1
FBgn0031745	D_subpulchrella	0.349	0.419	0.416	0.594	1284	0.743	44.1	31.7	0.308	0.692	0.522	0.478	0.019	0.226	0.057	0.358	0.245	0.094	0.2	0.8	1	0.643	0.357	0.154	0.346	0.192	0.308	0.889	0.111	0.609	0.13	0.13	0.13	0.5	0.5	0.152	0.606	0.061	0.182	0.111	0.167	0.278	0.444	0.6	0.133	0.267	0	0.1	0.16	0.02	0.62	0.1	0.333	0.667	0.097	0.29	0.129	0.161	0.258	0.065	1	0.048	0.238	0.714	0	0.867	0.133	0.308	0.692
FBgn0031745	D_suzukii	0.351	0.419	0.416	0.599	1284	0.767	42.6	31.8	0.308	0.692	0.435	0.565	0.019	0.204	0.056	0.37	0.222	0.13	0.062	0.938	1	0.643	0.357	0.16	0.4	0.12	0.32	0.889	0.111	0.565	0.13	0.13	0.174	0.375	0.625	0.152	0.576	0.091	0.182	0.111	0.167	0.278	0.444	0.667	0.133	0.2	0	0.16	0.14	0.02	0.64	0.04	0.333	0.667	0.129	0.29	0.129	0.129	0.258	0.065	1	0.1	0.2	0.7	0	0.867	0.133	0.077	0.923
FBgn0031745	D_yakuba	0.407	0.444	0.443	0.638	1293	0.85	35.1	31.8	0.231	0.769	0.238	0.762	0	0.294	0.02	0.333	0.235	0.118	0.059	0.941	1	0.8	0.2	0	0.32	0.28	0.4	0.941	0.059	0.667	0.083	0.25	0	0.375	0.625	0.088	0.471	0.324	0.118	0.05	0	0.25	0.7	0.733	0.067	0.2	0	0.042	0.146	0.021	0.771	0.021	0.167	0.833	0.125	0.5	0.188	0.062	0.062	0.062	1	0.042	0.25	0.667	0.042	1	0	0	1
FBgn0265785	D_melanogaster	0.205	0.367	0.363	0.373	426	0.449	44.2	31.4	0.75	0.25	0.429	0.571	0	0.154	0	0.308	0.385	0.154	0.667	0.333	1	0.455	0.545	0	0	0	1	0.267	0.733	0.111	0.222	0.333	0.333	0.8	0.2	0.8	0	0	0.2	0	0	0	1	0.25	0.25	0.5	0.211	0.211	0.105	0.158	0.158	0.158	0.5	0.5	0	0.25	0	0	0.625	0.125	nan	0.2	0.2	0	0.6	0.375	0.625	0.5	0.5
FBgn0265785	D_mauritiana	0.239	0.367	0.363	0.378	426	0.453	53.3	31.5	0.8	0.2	0.5	0.5	0	0.167	0	0.333	0.333	0.167	0.571	0.429	1	0.364	0.636	0	0	0	1	0.353	0.647	0.25	0.25	0.25	0.25	0.833	0.167	0.667	0.167	0	0.167	0	0.333	0	0.667	0.333	0.25	0.417	0.211	0.211	0.158	0.158	0.158	0.105	0.75	0.25	0	0.286	0	0	0.571	0.143	nan	0.167	0.167	0.167	0.5	0.286	0.714	0.5	0.5
FBgn0265785	D_santomea	0.279	0.375	0.373	0.384	411	0.466	61	31.5	0.5	0.5	0.4	0.6	0.077	0	0.077	0.231	0.385	0.231	0.571	0.429	1	0.571	0.429	0	0	0	1	0.2	0.8	0.25	0	0.5	0.25	0.5	0.5	0.429	0.286	0.143	0.143	0.5	0	0.5	0	0.2	0.3	0.5	0.222	0.167	0.111	0.222	0.278	0	1	0	0	0.25	0	0	0.625	0.125	nan	0.333	0.222	0.222	0.222	0.25	0.75	0	1
FBgn0265785	D_sechellia	0.223	0.367	0.363	0.369	426	0.443	45.2	31.4	0.8	0.2	0.5	0.5	0	0.167	0	0.333	0.25	0.25	0.857	0.143	1	0.417	0.583	0	0	0	1	0.375	0.625	0.125	0.25	0.25	0.375	0.833	0.167	0.667	0.167	0	0.167	0	0	0	1	0.25	0.333	0.417	0.263	0.263	0.158	0.158	0.158	0	0.5	0.5	0	0.286	0	0	0.571	0.143	nan	0.167	0.167	0.167	0.5	0.286	0.714	0.333	0.667
FBgn0265785	D_simulans	0.216	0.368	0.364	0.369	426	0.439	52.9	31.4	0.75	0.25	0.5	0.5	0.182	0.182	0	0.091	0.273	0.273	0.714	0.286	1	0.4	0.6	0	0	0	1	0.444	0.556	0.222	0.222	0.222	0.333	0.571	0.429	0.667	0.167	0	0.167	0.333	0	0	0.667	0.25	0.25	0.5	0.263	0.211	0.158	0.158	0.211	0	0.75	0.25	0	0.286	0	0	0.429	0.286	nan	0.167	0.167	0.167	0.5	0.286	0.714	0	1
FBgn0265785	D_yakuba	0.288	0.376	0.373	0.387	411	0.466	61	31.5	0.5	0.5	0.4	0.6	0.077	0	0.077	0.231	0.385	0.231	0.571	0.429	1	0.429	0.571	0	0	0	1	0.25	0.75	0.25	0	0.5	0.25	0.5	0.5	0.429	0.286	0.143	0.143	0.5	0	0.5	0	0.222	0.222	0.556	0.211	0.158	0.105	0.211	0.316	0	1	0	0	0.25	0	0	0.625	0.125	nan	0.375	0.25	0.125	0.25	0.25	0.75	0	1
FBgn0031746	D_melanogaster	nan	0.384	0.385	0.575	369	0.529	47.5	31.5	1	0	0.857	0.143	0.125	0.125	0.125	0	0.125	0.5	0.5	0.5	1	0.333	0.667	0	0.458	0.25	0.292	0.6	0.4	0.5	0.167	0	0.333	0.6	0.4	0.278	0.5	0.056	0.167	0.167	0.167	0.167	0.5	0.333	0	0.667	0.1	0.2	0.2	0.1	0.3	0.1	0	1	0	0	0	0	1	0	nan	0.1	0	0.4	0.5	0.4	0.6	0	1
FBgn0031746	D_mauritiana	nan	0.386	0.386	0.593	369	0.579	42.5	31.6	1	0	0.75	0.25	0.143	0	0	0.143	0.143	0.571	0.333	0.667	1	0.4	0.6	0	0.391	0.261	0.348	0.8	0.2	0.5	0.25	0	0.25	0.5	0.5	0.286	0.476	0.048	0.19	0.25	0	0	0.75	0.333	0	0.667	0.077	0.231	0.154	0.077	0.385	0.077	0	1	0	0	0	0	1	0	nan	0.182	0	0.455	0.364	0.667	0.333	0	1
FBgn0031746	D_rhopaloa	nan	0.398	0.397	0.619	333	NAN	43.6	nan	1	0	0.714	0.286	0.2	0.1	0.1	0.1	0.2	0.3	0	1	1	0.25	0.75	0.083	0.292	0.25	0.375	0.333	0.667	0.333	0	0.667	0	0.2	0.8	0.05	0.6	0.1	0.25	0.6	0	0.2	0.2	0	0	1	0.143	0.143	0.143	0	0.429	0.143	0	1	nan	nan	nan	nan	nan	nan	nan	0.273	0	0.455	0.273	0.75	0.25	0	1
FBgn0031746	D_sechellia	nan	0.386	0.387	0.585	369	0.554	49.9	31.6	1	0	0.75	0.25	0.143	0	0	0.143	0.286	0.429	0.333	0.667	1	0.4	0.6	0.042	0.375	0.25	0.333	0.8	0.2	0.4	0.2	0	0.4	0.5	0.5	0.3	0.5	0.05	0.15	0.5	0	0.25	0.25	0.333	0	0.667	0.083	0.25	0.167	0.083	0.333	0.083	0	1	0	0	0	0	1	0	nan	0.273	0	0.364	0.364	0.667	0.333	0	1
FBgn0031746	D_simulans	nan	0.386	0.386	0.588	369	0.57	43	31.6	1	0	0.75	0.25	0.25	0	0	0.125	0.125	0.5	0.333	0.667	1	0.4	0.6	0	0.435	0.261	0.304	0.8	0.2	0.5	0.25	0	0.25	0.5	0.5	0.35	0.45	0.05	0.15	0.2	0	0	0.8	0.333	0	0.667	0.083	0.333	0.167	0.083	0.25	0.083	0	1	0	0	0	0	1	0	nan	0.2	0	0.4	0.4	0.667	0.333	0	1
FBgn0031746	D_suzukii	nan	0.389	0.389	0.615	291	0.613	34.2	31.6	1	0	0.75	0.25	0.286	0	0	0.143	0.286	0.286	0	1	1	0.25	0.75	0.053	0.316	0.211	0.421	0	1	0	0	1	0	0.2	0.8	0.235	0.647	0	0.118	0.5	0.25	0.25	0	0	0	1	0.167	0.167	0.167	0	0.5	0	0	1	0	1	0	0	0	0	nan	0.2	0.1	0.6	0.1	0.667	0.333	0	1
FBgn0031746	D_takahashii	nan	0.39	0.39	0.636	330	NAN	40.6	nan	1	0	0.833	0.167	0.125	0.125	0	0.125	0.25	0.375	nan	nan	1	0.333	0.667	0.042	0.25	0.292	0.417	0.5	0.5	0.333	0	0.667	0	0.2	0.8	0.167	0.5	0.083	0.25	0.75	0	0	0.25	nan	nan	nan	0.1	0.3	0.1	0.1	0.3	0.1	0	1	nan	nan	nan	nan	nan	nan	nan	0.222	0.111	0.556	0.111	0.8	0.2	0	1
FBgn0031747	D_melanogaster	0.292	0.428	0.424	0.572	951	0.688	49.2	31.7	0.333	0.667	0.647	0.353	0.111	0.222	0	0.333	0.222	0.111	0.389	0.611	1	0.667	0.333	0.111	0.111	0.222	0.556	0.786	0.214	0.684	0.053	0.158	0.105	0.143	0.857	0.136	0.5	0.182	0.182	0.25	0	0.333	0.417	0.417	0.167	0.417	0	0.234	0.234	0.128	0.362	0.043	0.5	0.5	0.125	0.458	0.167	0.208	0.042	0	1	0.08	0.36	0.32	0.24	0.731	0.269	0.125	0.875
FBgn0031747	D_elegans	0.175	0.429	0.42	0.595	948	0.698	48.7	31.7	0.333	0.667	0.5	0.5	0.125	0.25	0.083	0.208	0.25	0.083	0.182	0.818	1	0.615	0.385	0.13	0.174	0.174	0.522	0.8	0.2	0.6	0.133	0.067	0.2	0.125	0.875	0.318	0.364	0.091	0.227	0.1	0	0.5	0.4	0.75	0	0.25	0.022	0.089	0.222	0.178	0.444	0.044	0.2	0.8	0.129	0.323	0.323	0.065	0.097	0.065	1	0.111	0.333	0.444	0.111	0.875	0.125	0.5	0.5
FBgn0031747	D_erecta	0.331	0.459	0.455	0.627	951	0.799	39.7	31.8	0	1	0.619	0.381	0	0.143	0	0.333	0.333	0.19	0.188	0.812	1	0.833	0.167	0.111	0.111	0.222	0.556	0.929	0.071	0.647	0.118	0.235	0	0.125	0.875	0.103	0.655	0.138	0.103	0.1	0.1	0.4	0.4	0.667	0.083	0.25	0	0.125	0.271	0.042	0.5	0.062	0.5	0.5	0.038	0.538	0.308	0.038	0.077	0	1	0.08	0.36	0.48	0.08	0.955	0.045	0.167	0.833
FBgn0031747	D_mauritiana	0.323	0.435	0.432	0.581	951	0.705	45.9	31.7	0	1	0.647	0.353	0.19	0.143	0	0.333	0.19	0.143	0.278	0.722	1	0.778	0.222	0.053	0.158	0.211	0.579	0.846	0.154	0.526	0.158	0.105	0.211	0.125	0.875	0.1	0.55	0.2	0.15	0.154	0	0.308	0.538	0.714	0.143	0.143	0	0.196	0.261	0.13	0.348	0.065	0.5	0.5	0.16	0.48	0.16	0.16	0.04	0	1	0.083	0.25	0.417	0.25	0.769	0.231	0.286	0.714
FBgn0031747	D_rhopaloa	0.262	0.418	0.415	0.583	936	0.692	47	31.7	0	1	0.7	0.3	0.05	0.25	0.05	0.35	0.15	0.15	0.1	0.9	1	0.75	0.25	0.158	0.263	0.158	0.421	0.917	0.083	0.467	0.067	0.133	0.333	0.143	0.857	0.15	0.5	0.1	0.25	0.091	0.091	0.455	0.364	0.6	0	0.4	0.041	0.102	0.224	0.204	0.408	0.02	0.429	0.571	0.167	0.367	0.233	0.1	0.067	0.067	1	0.043	0.217	0.609	0.13	0.778	0.222	0.286	0.714
FBgn0031747	D_santomea	0.315	0.435	0.431	0.6	939	0.733	43.4	31.7	0	1	0.667	0.333	0	0.111	0	0.444	0.333	0.111	0.375	0.625	1	0.714	0.286	0.053	0.105	0.211	0.632	0.857	0.143	0.556	0.111	0.111	0.222	0.375	0.625	0.053	0.632	0.158	0.158	0.143	0.071	0.286	0.5	0.545	0.273	0.182	0	0.163	0.245	0.122	0.408	0.061	0.5	0.5	0.115	0.462	0.269	0.154	0	0	1	0	0.409	0.409	0.182	0.88	0.12	0.143	0.857
FBgn0031747	D_sechellia	0.331	0.433	0.43	0.578	951	0.698	45.8	31.7	0	1	0.647	0.353	0.15	0.15	0	0.35	0.2	0.15	0.25	0.75	1	0.7	0.3	0.053	0.105	0.316	0.526	0.857	0.143	0.6	0.15	0.1	0.15	0.25	0.75	0.15	0.45	0.15	0.25	0.154	0	0.308	0.538	0.692	0.154	0.154	0	0.196	0.217	0.13	0.413	0.043	0.5	0.5	0.16	0.52	0.16	0.12	0.04	0	1	0.08	0.28	0.36	0.28	0.808	0.192	0.286	0.714
FBgn0031747	D_simulans	0.338	0.434	0.431	0.583	951	0.701	46.4	31.7	0	1	0.588	0.412	0.15	0.15	0	0.35	0.2	0.15	0.333	0.667	1	0.778	0.222	0.053	0.158	0.211	0.579	0.929	0.071	0.579	0.158	0.105	0.158	0.125	0.875	0.043	0.565	0.217	0.174	0.083	0	0.417	0.5	0.538	0.231	0.231	0	0.205	0.227	0.114	0.364	0.091	0.5	0.5	0.16	0.44	0.16	0.2	0.04	0	1	0.08	0.24	0.4	0.28	0.769	0.231	0.286	0.714
FBgn0031747	D_subpulchrella	0.212	0.417	0.412	0.564	951	0.64	51	31.6	0	1	0.647	0.353	0.111	0.111	0.056	0.389	0.111	0.222	0.3	0.7	1	0.615	0.385	0.25	0.167	0.208	0.375	0.692	0.308	0.471	0.353	0.118	0.059	0.375	0.625	0.176	0.588	0.059	0.176	0.154	0.077	0.308	0.462	0.583	0.25	0.167	0.022	0.13	0.13	0.152	0.457	0.109	0.333	0.667	0.179	0.214	0.179	0.179	0.179	0.071	1	0	0.3	0.5	0.2	0.679	0.321	0.2	0.8
FBgn0031747	D_suzukii	0.222	0.419	0.414	0.553	951	0.607	54.2	31.6	0	1	0.611	0.389	0.158	0.053	0.053	0.421	0.158	0.158	0.273	0.727	1	0.615	0.385	0.364	0.227	0.227	0.182	0.75	0.25	0.389	0.222	0.167	0.222	0.625	0.375	0.176	0.471	0.118	0.235	0.167	0.167	0.25	0.417	0.545	0.273	0.182	0.044	0.133	0.178	0.156	0.356	0.133	0.6	0.4	0.207	0.241	0.172	0.172	0.138	0.069	1	0.062	0.188	0.5	0.25	0.714	0.286	0	1
FBgn0031747	D_takahashii	0.279	0.426	0.422	0.6	951	0.731	43.8	31.7	0	1	0.556	0.444	0.059	0.118	0.059	0.412	0.176	0.176	0.143	0.857	1	0.455	0.545	0.208	0.292	0.208	0.292	1	0	0.6	0.15	0.2	0.05	0.286	0.714	0.05	0.6	0.2	0.15	0	0	0.455	0.545	0.636	0.182	0.182	0	0.167	0.292	0.042	0.5	0	0.4	0.6	0.207	0.31	0.172	0.138	0.069	0.103	1	0	0.222	0.63	0.148	0.64	0.36	0.167	0.833
FBgn0031747	D_yakuba	0.342	0.441	0.438	0.599	939	0.738	43.6	31.7	0	1	0.706	0.294	0	0.125	0	0.438	0.25	0.188	0.353	0.647	1	0.75	0.25	0.111	0.111	0.167	0.611	0.857	0.143	0.55	0.15	0.1	0.2	0.375	0.625	0.05	0.65	0.15	0.15	0.143	0.071	0.286	0.5	0.5	0.25	0.25	0	0.167	0.292	0.104	0.396	0.042	0.5	0.5	0.074	0.481	0.259	0.148	0.037	0	1	0	0.429	0.429	0.143	0.88	0.12	0.125	0.875
FBgn0043362	D_melanogaster	0.406	0.358	0.376	0.525	10470	0.594	54.9	31.6	0.375	0.625	0.444	0.556	0.105	0.235	0.101	0.162	0.26	0.137	0.286	0.714	1	0.575	0.425	0.171	0.291	0.297	0.24	0.652	0.348	0.332	0.307	0.223	0.139	0.436	0.564	0.224	0.346	0.183	0.248	0.302	0.083	0.297	0.318	0.417	0.2	0.383	0.038	0.192	0.156	0.125	0.334	0.154	0.452	0.548	0.192	0.328	0.164	0.158	0.073	0.085	1	0.164	0.223	0.45	0.164	0.667	0.333	0.322	0.678
FBgn0043362	D_erecta	0.437	0.377	0.402	0.541	10467	0.637	52.2	31.6	0.315	0.685	0.447	0.553	0.1	0.219	0.082	0.197	0.276	0.125	0.247	0.753	1	0.631	0.369	0.115	0.305	0.282	0.299	0.667	0.333	0.33	0.251	0.271	0.148	0.357	0.643	0.197	0.406	0.197	0.201	0.216	0.072	0.314	0.397	0.444	0.169	0.388	0.038	0.162	0.169	0.131	0.383	0.117	0.365	0.635	0.147	0.39	0.141	0.164	0.085	0.073	1	0.154	0.214	0.453	0.179	0.717	0.283	0.284	0.716
FBgn0043362	D_mauritiana	0.409	0.367	0.383	0.528	10470	0.606	53.9	31.6	0.342	0.658	0.456	0.544	0.097	0.227	0.105	0.17	0.274	0.126	0.272	0.728	1	0.568	0.432	0.165	0.295	0.295	0.244	0.665	0.335	0.356	0.252	0.233	0.158	0.376	0.624	0.202	0.372	0.165	0.26	0.266	0.042	0.318	0.375	0.428	0.183	0.389	0.046	0.185	0.156	0.129	0.36	0.125	0.422	0.578	0.185	0.343	0.185	0.135	0.067	0.084	1	0.178	0.22	0.44	0.162	0.658	0.342	0.391	0.609
FBgn0043362	D_rhopaloa	0.414	0.334	0.37	0.536	10467	0.624	52.8	31.6	0.389	0.611	0.411	0.589	0.111	0.159	0.128	0.19	0.28	0.131	0.24	0.76	1	0.595	0.405	0.117	0.292	0.257	0.333	0.66	0.34	0.375	0.175	0.285	0.165	0.482	0.518	0.176	0.424	0.208	0.192	0.191	0.085	0.319	0.404	0.41	0.164	0.426	0.057	0.127	0.146	0.146	0.392	0.132	0.393	0.607	0.163	0.376	0.14	0.152	0.101	0.067	1	0.173	0.255	0.44	0.132	0.68	0.32	0.318	0.682
FBgn0043362	D_santomea	0.424	0.37	0.392	0.531	10458	0.613	53.7	31.6	0.384	0.616	0.433	0.567	0.104	0.234	0.097	0.165	0.281	0.119	0.265	0.735	1	0.588	0.412	0.16	0.24	0.32	0.28	0.66	0.34	0.307	0.256	0.271	0.166	0.357	0.643	0.196	0.4	0.18	0.224	0.249	0.058	0.323	0.37	0.43	0.173	0.397	0.039	0.17	0.158	0.136	0.367	0.129	0.389	0.611	0.156	0.352	0.156	0.168	0.078	0.089	1	0.161	0.216	0.436	0.186	0.67	0.33	0.318	0.682
FBgn0043362	D_sechellia	0.411	0.359	0.379	0.527	10464	0.599	54.2	31.6	0.329	0.671	0.48	0.52	0.102	0.233	0.105	0.16	0.276	0.124	0.273	0.727	1	0.583	0.417	0.16	0.28	0.303	0.257	0.669	0.331	0.34	0.291	0.236	0.133	0.386	0.614	0.197	0.389	0.16	0.254	0.275	0.057	0.316	0.352	0.389	0.194	0.417	0.05	0.173	0.153	0.134	0.357	0.132	0.415	0.585	0.174	0.326	0.185	0.157	0.062	0.096	1	0.181	0.214	0.424	0.181	0.67	0.33	0.356	0.644
FBgn0043362	D_simulans	0.409	0.362	0.381	0.528	10470	0.604	53.9	31.6	0.342	0.658	0.474	0.526	0.098	0.228	0.101	0.17	0.283	0.12	0.261	0.739	1	0.598	0.402	0.171	0.269	0.314	0.246	0.701	0.299	0.365	0.266	0.222	0.148	0.379	0.621	0.188	0.371	0.167	0.273	0.276	0.047	0.318	0.359	0.411	0.206	0.383	0.055	0.169	0.157	0.13	0.354	0.135	0.397	0.603	0.18	0.331	0.185	0.157	0.056	0.09	1	0.183	0.208	0.438	0.171	0.683	0.317	0.391	0.609
FBgn0043362	D_subpulchrella	0.44	0.358	0.391	0.544	10437	0.65	51.1	31.6	0.315	0.685	0.398	0.602	0.101	0.228	0.119	0.168	0.265	0.119	0.257	0.743	1	0.632	0.368	0.133	0.283	0.266	0.318	0.738	0.262	0.398	0.136	0.257	0.209	0.376	0.624	0.177	0.457	0.189	0.177	0.225	0.096	0.273	0.406	0.449	0.182	0.369	0.029	0.131	0.14	0.131	0.461	0.109	0.429	0.571	0.189	0.356	0.15	0.128	0.094	0.083	1	0.131	0.258	0.467	0.143	0.687	0.313	0.271	0.729
FBgn0043362	D_suzukii	0.434	0.359	0.389	0.543	10437	0.647	50.8	31.6	0.315	0.685	0.379	0.621	0.108	0.234	0.112	0.171	0.253	0.123	0.264	0.736	1	0.642	0.358	0.139	0.272	0.312	0.277	0.733	0.267	0.411	0.129	0.282	0.178	0.369	0.631	0.184	0.469	0.159	0.188	0.213	0.08	0.298	0.41	0.469	0.192	0.339	0.036	0.128	0.133	0.145	0.447	0.112	0.42	0.58	0.201	0.385	0.151	0.095	0.101	0.067	1	0.132	0.273	0.45	0.145	0.675	0.325	0.282	0.718
FBgn0043362	D_takahashii	0.412	0.351	0.377	0.549	10470	0.657	50.4	31.7	0.365	0.635	0.462	0.538	0.09	0.263	0.083	0.169	0.288	0.108	0.228	0.772	1	0.567	0.433	0.109	0.316	0.236	0.339	0.771	0.229	0.372	0.138	0.306	0.184	0.446	0.554	0.186	0.433	0.215	0.166	0.196	0.082	0.273	0.448	0.431	0.195	0.374	0.035	0.116	0.158	0.111	0.482	0.097	0.411	0.589	0.244	0.335	0.136	0.131	0.108	0.045	1	0.11	0.273	0.461	0.155	0.714	0.286	0.318	0.682
FBgn0043362	D_yakuba	0.427	0.369	0.392	0.532	10467	0.612	53.4	31.6	0.342	0.658	0.45	0.55	0.101	0.245	0.097	0.152	0.289	0.116	0.281	0.719	1	0.58	0.42	0.16	0.234	0.337	0.269	0.669	0.331	0.286	0.256	0.276	0.182	0.38	0.62	0.204	0.4	0.188	0.208	0.245	0.073	0.323	0.359	0.441	0.162	0.397	0.039	0.169	0.159	0.137	0.373	0.123	0.4	0.6	0.162	0.363	0.151	0.168	0.067	0.089	1	0.164	0.223	0.433	0.181	0.682	0.318	0.31	0.69
FBgn0015381	D_melanogaster	0.41	0.441	0.418	0.629	2076	0.758	40.7	31.8	0.294	0.706	0.389	0.611	0.026	0.316	0.026	0.237	0.303	0.092	0.147	0.853	1	0.548	0.452	0.107	0.357	0.143	0.393	0.95	0.05	0.311	0.178	0.444	0.067	0.118	0.882	0.145	0.461	0.25	0.145	0.217	0.022	0.217	0.543	0.615	0.115	0.269	0	0.092	0.292	0.015	0.585	0.015	0.463	0.537	0.094	0.594	0.219	0.031	0.062	0	1	0.04	0.24	0.68	0.04	0.769	0.231	0.2	0.8
FBgn0015381	D_erecta	0.433	0.458	0.439	0.648	2070	0.812	37.8	31.8	0.235	0.765	0.278	0.722	0.014	0.319	0.028	0.208	0.333	0.097	0.147	0.853	1	0.625	0.375	0.077	0.442	0.154	0.327	0.95	0.05	0.333	0.133	0.489	0.044	0.118	0.882	0.086	0.469	0.321	0.123	0.159	0.045	0.182	0.614	0.692	0.077	0.231	0	0.046	0.277	0	0.662	0.015	0.278	0.722	0.062	0.594	0.312	0.031	0	0	1	0.074	0.259	0.63	0.037	0.885	0.115	0.2	0.8
FBgn0015381	D_mauritiana	0.418	0.449	0.426	0.632	2076	0.767	39.4	31.8	0.529	0.471	0.389	0.611	0.039	0.329	0.026	0.211	0.303	0.092	0.118	0.882	1	0.645	0.355	0.073	0.382	0.145	0.4	0.95	0.05	0.356	0.178	0.4	0.067	0.118	0.882	0.117	0.442	0.273	0.169	0.156	0.022	0.222	0.6	0.731	0.038	0.231	0	0.046	0.246	0.015	0.677	0.015	0.444	0.556	0.094	0.562	0.188	0.094	0.031	0.031	1	0.038	0.192	0.692	0.077	0.885	0.115	0.3	0.7
FBgn0015381	D_santomea	0.421	0.453	0.43	0.648	2076	0.813	36.7	31.8	0.235	0.765	0.333	0.667	0.027	0.297	0.041	0.23	0.311	0.095	0.091	0.909	1	0.6	0.4	0.037	0.5	0.111	0.352	0.95	0.05	0.391	0.087	0.5	0.022	0.118	0.882	0.146	0.439	0.268	0.146	0.238	0.071	0.167	0.524	0.704	0.074	0.222	0	0.031	0.277	0	0.662	0.031	0.255	0.745	0.031	0.594	0.312	0.031	0.031	0	1	0	0.2	0.76	0.04	0.846	0.154	0.1	0.9
FBgn0015381	D_sechellia	0.415	0.441	0.422	0.631	2076	0.763	39.9	31.8	0.412	0.588	0.389	0.611	0.053	0.329	0	0.224	0.289	0.105	0.147	0.853	1	0.548	0.452	0.071	0.411	0.125	0.393	0.9	0.1	0.341	0.159	0.455	0.045	0.118	0.882	0.156	0.429	0.247	0.169	0.133	0.044	0.2	0.622	0.731	0.038	0.231	0	0.077	0.277	0.015	0.615	0.015	0.481	0.519	0.062	0.594	0.219	0.062	0.031	0.031	1	0.038	0.192	0.692	0.077	0.808	0.192	0.3	0.7
FBgn0015381	D_simulans	0.416	0.448	0.425	0.631	2076	0.766	39.4	31.8	0.353	0.647	0.389	0.611	0.026	0.316	0.053	0.211	0.303	0.092	0.121	0.879	1	0.548	0.452	0.054	0.393	0.161	0.393	0.95	0.05	0.341	0.159	0.455	0.045	0.059	0.941	0.104	0.429	0.286	0.182	0.133	0.022	0.244	0.6	0.692	0.077	0.231	0	0.077	0.262	0.015	0.631	0.015	0.455	0.545	0.031	0.594	0.219	0.062	0.031	0.062	1	0.038	0.192	0.692	0.077	0.731	0.269	0.2	0.8
FBgn0015381	D_subpulchrella	0.42	0.436	0.425	0.635	2001	0.757	41.8	31.8	0.312	0.688	0.368	0.632	0.015	0.258	0.076	0.303	0.242	0.106	0.061	0.939	1	0.583	0.417	0.111	0.222	0.278	0.389	0.95	0.05	0.413	0.065	0.478	0.043	0.167	0.833	0.152	0.456	0.253	0.139	0.13	0.152	0.261	0.457	0.6	0.08	0.32	0	0.045	0.258	0.015	0.621	0.061	0.429	0.571	0.121	0.394	0.242	0.121	0.121	0	1	0	0.286	0.667	0.048	0.92	0.08	0.273	0.727
FBgn0015381	D_yakuba	0.42	0.456	0.43	0.649	2076	0.809	36.9	31.8	0.235	0.765	0.333	0.667	0.014	0.284	0.041	0.243	0.324	0.095	0.088	0.912	1	0.607	0.393	0.056	0.444	0.148	0.352	0.95	0.05	0.34	0.149	0.489	0.021	0.059	0.941	0.143	0.452	0.274	0.131	0.22	0.073	0.146	0.561	0.667	0.148	0.185	0	0.031	0.262	0.015	0.677	0.015	0.273	0.727	0.062	0.594	0.281	0.031	0.031	0	1	0	0.192	0.769	0.038	0.846	0.154	0.1	0.9
FBgn0261055	D_melanogaster	0.229	0.434	0.43	0.448	366	0.415	55.4	31.4	1	0	0.833	0.167	0.077	0.154	0.154	0.308	0.231	0.077	0.5	0.5	1	0.667	0.333	0.333	0	0.333	0.333	0.5	0.5	0.333	0.167	0.167	0.333	0	1	0.231	0.308	0.077	0.385	0.25	0.375	0.25	0.125	0.4	0.2	0.4	0.312	0.062	0.25	0.188	0.062	0.125	0	1	0	0	0	1	0	0	1	0.375	0.125	0.125	0.375	0.222	0.778	1	0
FBgn0261055	D_erecta	0.344	0.456	0.454	0.402	366	NAN	47.1	nan	0.5	0.5	0.6	0.4	0.118	0.118	0.294	0.176	0.059	0.235	0.6	0.4	1	0.5	0.5	0.25	0	0.75	0	0.429	0.571	0.2	0.2	0	0.6	0.714	0.286	0	0.364	0.091	0.545	0.143	0.286	0.429	0.143	0.333	0.222	0.444	0.167	0.083	0.167	0.5	0.083	0	1	0	nan	nan	nan	nan	nan	nan	1	0	0.25	0.5	0.25	0	1	1	0
FBgn0261055	D_mauritiana	0.275	0.444	0.441	0.44	348	0.402	46.4	31.4	1	0	0.5	0.5	0.083	0.167	0.167	0.333	0.167	0.083	0.5	0.5	1	0.4	0.6	0	0	0.667	0.333	0.5	0.5	0.429	0.143	0	0.429	0	1	0.167	0.167	0.167	0.5	0.125	0.375	0.5	0	0.286	0.286	0.429	0.357	0.071	0.143	0.357	0	0.071	1	0	0	0	0	1	0	0	1	0.111	0.222	0.333	0.333	0.286	0.714	1	0
FBgn0261055	D_santomea	0.312	0.446	0.444	0.429	366	NAN	61	nan	0.5	0.5	0.833	0.167	0.25	0	0.312	0.125	0.188	0.125	0.857	0.143	1	0.667	0.333	0.5	0.5	0	0	0.545	0.455	0.2	0	0.2	0.6	0.857	0.143	0.154	0.231	0.154	0.462	0	0.25	0.5	0.25	0.222	0.333	0.444	0.167	0	0.333	0.167	0.167	0.167	nan	nan	0	0.25	0	0.5	0.25	0	1	0.167	0.333	0.333	0.167	0.6	0.4	1	0
FBgn0261055	D_sechellia	0.246	0.442	0.439	0.437	348	NAN	50.7	nan	1	0	0.571	0.429	0.154	0.154	0.154	0.308	0.154	0.077	0.5	0.5	1	0.5	0.5	0	0	0.5	0.5	0.417	0.583	0.571	0.143	0	0.286	0	1	0.25	0.167	0.167	0.417	0.125	0.375	0.5	0	0.25	0.25	0.5	0.273	0.091	0.091	0.455	0	0.091	nan	nan	0	0	0	1	0	0	1	0.25	0.125	0.125	0.5	0.5	0.5	1	0
FBgn0261055	D_simulans	0.261	0.447	0.444	0.434	348	NAN	51.2	nan	1	0	0.6	0.4	0	0.182	0.182	0.364	0.182	0.091	0.5	0.5	1	0.5	0.5	0	0	0.5	0.5	0.417	0.583	0.375	0.25	0	0.375	nan	nan	0.154	0.154	0.154	0.538	0.125	0.375	0.5	0	0.3	0.2	0.5	0.333	0.133	0.133	0.333	0	0.067	nan	nan	0	0	0	1	0	0	1	0.143	0.143	0.429	0.286	0.429	0.571	1	0
FBgn0261055	D_yakuba	0.359	0.446	0.445	0.429	366	NAN	61	nan	0.5	0.5	1	0	0.235	0.059	0.235	0.176	0.176	0.118	0.857	0.143	1	0.75	0.25	0.5	0	0.5	0	0.6	0.4	0.2	0	0.2	0.6	0.833	0.167	0.167	0.25	0.083	0.5	0	0.2	0.4	0.4	0.222	0.333	0.444	0.25	0	0.125	0.25	0.125	0.25	nan	nan	0	0	0.25	0.5	0.25	0	1	0.091	0.364	0.364	0.182	0.429	0.571	1	0
FBgn0001128	D_melanogaster	0.402	0.376	0.387	0.558	1083	0.754	38.5	31.8	0.091	0.909	0.579	0.421	0.182	0.273	0	0.364	0.182	0	0	1	1	0.682	0.318	0.125	0.188	0.25	0.438	0.733	0.267	0.176	0.118	0.588	0.118	0.118	0.882	0.033	0.533	0.167	0.267	0.138	0	0.103	0.759	0.586	0.138	0.276	0.031	0.031	0.219	0.031	0.656	0.031	0.222	0.778	0	0.6	0.1	0.3	0	0	1	0.032	0.226	0.613	0.129	0.92	0.08	0.333	0.667
FBgn0001128	D_elegans	0.371	0.382	0.377	0.547	1083	0.725	42	31.7	0.182	0.818	0.412	0.588	0.182	0.182	0	0.455	0.182	0	0	1	1	0.667	0.333	0.25	0.312	0.125	0.312	0.645	0.355	0.176	0.176	0.471	0.176	0.176	0.824	0.067	0.633	0.167	0.133	0.207	0	0.207	0.586	0.621	0.103	0.276	0.032	0.065	0.097	0.129	0.581	0.097	0.333	0.667	0.1	0.6	0.2	0.1	0	0	1	0.065	0.258	0.581	0.097	0.852	0.148	0.167	0.833
FBgn0001128	D_erecta	0.397	0.384	0.39	0.556	1083	0.746	40.2	31.7	0.182	0.818	0.5	0.5	0.182	0.273	0.091	0.273	0.182	0	0.167	0.833	1	0.762	0.238	0.125	0.25	0.188	0.438	0.645	0.355	0.294	0.118	0.471	0.118	0.235	0.765	0.067	0.6	0.1	0.233	0.172	0.034	0.138	0.655	0.621	0.138	0.241	0.031	0	0.188	0.094	0.688	0	0.222	0.778	0	0.7	0.2	0.1	0	0	1	0.032	0.258	0.613	0.097	0.846	0.154	0.167	0.833
FBgn0001128	D_mauritiana	0.406	0.379	0.39	0.56	1083	0.76	39	31.8	0.091	0.909	0.526	0.474	0.182	0.273	0	0.364	0.182	0	0	1	1	0.636	0.364	0.125	0.188	0.25	0.438	0.733	0.267	0.235	0.118	0.529	0.118	0.118	0.882	0.033	0.6	0.133	0.233	0.138	0	0.103	0.759	0.655	0.138	0.207	0.031	0	0.219	0.031	0.656	0.062	0.222	0.778	0	0.5	0.2	0.3	0	0	1	0.032	0.226	0.613	0.129	0.92	0.08	0.333	0.667
FBgn0001128	D_rhopaloa	0.371	0.376	0.374	0.535	1083	0.686	43.9	31.7	0.182	0.818	0.529	0.471	0.091	0.273	0	0.455	0.091	0.091	0	1	1	0.571	0.429	0.188	0.188	0.188	0.438	0.613	0.387	0.176	0.176	0.412	0.235	0.118	0.882	0.067	0.567	0.167	0.2	0.207	0.034	0.207	0.552	0.586	0.138	0.276	0.062	0.031	0.156	0.094	0.531	0.125	0.333	0.667	0.1	0.6	0.2	0.1	0	0	1	0.097	0.258	0.484	0.161	0.741	0.259	0	1
FBgn0001128	D_santomea	0.393	0.387	0.389	0.561	1083	0.765	38.9	31.8	0.091	0.909	0.474	0.526	0.091	0.273	0.091	0.364	0.182	0	0	1	1	0.727	0.273	0.125	0.188	0.188	0.5	0.667	0.333	0.235	0.118	0.529	0.118	0.118	0.882	0.067	0.633	0.133	0.167	0.179	0	0.179	0.643	0.586	0.138	0.276	0.031	0	0.219	0.031	0.719	0	0.222	0.778	0.1	0.6	0.2	0.1	0	0	1	0.032	0.29	0.581	0.097	0.92	0.08	0.333	0.667
FBgn0001128	D_sechellia	0.4	0.373	0.384	0.558	1083	0.751	38.9	31.8	0.091	0.909	0.526	0.474	0.182	0.273	0	0.364	0.182	0	0	1	1	0.636	0.364	0.125	0.188	0.25	0.438	0.733	0.267	0.176	0.118	0.471	0.235	0.176	0.824	0.033	0.567	0.167	0.233	0.103	0	0.069	0.828	0.655	0.138	0.207	0.031	0	0.219	0.031	0.656	0.062	0.222	0.778	0.1	0.6	0.1	0.2	0	0	1	0.065	0.194	0.581	0.161	0.92	0.08	0.333	0.667
FBgn0001128	D_simulans	0.408	0.378	0.391	0.562	1083	0.766	38.1	31.8	0.091	0.909	0.526	0.474	0.182	0.273	0	0.364	0.182	0	0	1	1	0.636	0.364	0.125	0.188	0.25	0.438	0.733	0.267	0.235	0.118	0.529	0.118	0.118	0.882	0.033	0.6	0.133	0.233	0.138	0	0.069	0.793	0.655	0.138	0.207	0.031	0	0.219	0.062	0.688	0	0.333	0.667	0.1	0.6	0.1	0.2	0	0	1	0.032	0.258	0.613	0.097	0.92	0.08	0.333	0.667
FBgn0001128	D_subpulchrella	0.367	0.331	0.35	0.515	1083	0.645	47.2	31.6	0.182	0.818	0.438	0.562	0.182	0.273	0	0.364	0.182	0	0	1	1	0.652	0.348	0.188	0.25	0.188	0.375	0.667	0.333	0.235	0.059	0.529	0.176	0.294	0.706	0.067	0.5	0.133	0.3	0.379	0.034	0.172	0.414	0.379	0.172	0.448	0.097	0.161	0.032	0.194	0.419	0.097	0.222	0.778	0.3	0.5	0.1	0.1	0	0	1	0.097	0.129	0.581	0.194	0.741	0.259	0.167	0.833
FBgn0001128	D_takahashii	0.362	0.334	0.352	0.518	1083	0.646	48.3	31.6	0.273	0.727	0.412	0.588	0.182	0.182	0	0.455	0.182	0	0.167	0.833	1	0.682	0.318	0.188	0.188	0.25	0.375	0.6	0.4	0.235	0.059	0.412	0.294	0.353	0.647	0.1	0.567	0.067	0.267	0.276	0.034	0.207	0.483	0.517	0.103	0.379	0.062	0.156	0.062	0.156	0.469	0.094	0.222	0.778	0.1	0.5	0.2	0.2	0	0	1	0.226	0.129	0.484	0.161	0.778	0.222	0.167	0.833
FBgn0001128	D_yakuba	0.396	0.386	0.39	0.563	1083	0.769	39	31.8	0.091	0.909	0.474	0.526	0.182	0.273	0	0.364	0.182	0	0.167	0.833	1	0.727	0.273	0.125	0.125	0.188	0.562	0.667	0.333	0.235	0.118	0.529	0.118	0.118	0.882	0.067	0.633	0.133	0.167	0.172	0.034	0.103	0.69	0.621	0.138	0.241	0.031	0	0.219	0.031	0.719	0	0.222	0.778	0.1	0.6	0.2	0.1	0	0	1	0.032	0.29	0.548	0.129	0.92	0.08	0.333	0.667
FBgn0031752	D_melanogaster	0.327	0.383	0.37	0.5	3957	0.591	54.5	31.6	0.259	0.741	0.46	0.54	0.113	0.144	0.081	0.25	0.294	0.119	0.382	0.618	1	0.526	0.474	0.204	0.259	0.241	0.296	0.539	0.461	0.322	0.189	0.267	0.222	0.6	0.4	0.253	0.333	0.227	0.187	0.196	0.043	0.326	0.435	0.493	0.269	0.239	0.04	0.207	0.087	0.14	0.38	0.147	0.483	0.517	0.143	0.393	0.071	0.179	0.179	0.036	1	0.238	0.238	0.397	0.127	0.569	0.431	0.333	0.667
FBgn0031752	D_elegans	0.351	0.415	0.399	0.533	3912	0.695	49	31.7	0.333	0.667	0.355	0.645	0.061	0.152	0.079	0.279	0.321	0.109	0.278	0.722	1	0.647	0.353	0.122	0.367	0.184	0.327	0.627	0.373	0.42	0.205	0.227	0.148	0.348	0.652	0.206	0.382	0.25	0.162	0.102	0.143	0.245	0.51	0.453	0.219	0.328	0.026	0.214	0.123	0.084	0.461	0.091	0.312	0.688	0.173	0.327	0.231	0.096	0.135	0.038	1	0.076	0.182	0.652	0.091	0.725	0.275	0.259	0.741
FBgn0031752	D_erecta	0.333	0.394	0.38	0.505	3954	0.603	53.9	31.6	0.333	0.667	0.435	0.565	0.123	0.129	0.097	0.258	0.277	0.116	0.284	0.716	1	0.537	0.463	0.163	0.265	0.286	0.286	0.543	0.457	0.375	0.216	0.216	0.193	0.533	0.467	0.247	0.294	0.282	0.176	0.133	0.044	0.333	0.489	0.463	0.239	0.299	0.066	0.217	0.072	0.145	0.375	0.125	0.333	0.667	0.169	0.356	0.119	0.136	0.169	0.051	1	0.238	0.143	0.492	0.127	0.618	0.382	0.387	0.613
FBgn0031752	D_mauritiana	0.315	0.387	0.371	0.501	3957	0.595	55.4	31.6	0.259	0.741	0.429	0.571	0.095	0.152	0.108	0.247	0.291	0.108	0.329	0.671	1	0.55	0.45	0.208	0.283	0.245	0.264	0.556	0.444	0.333	0.194	0.269	0.204	0.558	0.442	0.247	0.338	0.208	0.208	0.222	0.089	0.311	0.378	0.471	0.235	0.294	0.039	0.217	0.079	0.145	0.349	0.171	0.481	0.519	0.155	0.362	0.138	0.138	0.172	0.034	1	0.267	0.2	0.433	0.1	0.556	0.444	0.353	0.647
FBgn0031752	D_rhopaloa	0.295	0.376	0.355	0.488	3921	0.587	55.5	31.6	0.538	0.462	0.433	0.567	0.109	0.121	0.127	0.218	0.279	0.145	0.354	0.646	1	0.614	0.386	0.212	0.308	0.154	0.327	0.615	0.385	0.417	0.179	0.19	0.214	0.465	0.535	0.242	0.355	0.242	0.161	0.214	0.119	0.31	0.357	0.264	0.292	0.444	0.094	0.181	0.094	0.125	0.381	0.125	0.375	0.625	0.18	0.3	0.22	0.16	0.1	0.04	1	0.169	0.154	0.538	0.138	0.567	0.433	0.469	0.531
FBgn0031752	D_santomea	0.319	0.398	0.38	0.499	3954	0.592	55.3	31.6	0.321	0.679	0.413	0.587	0.119	0.157	0.101	0.233	0.27	0.119	0.273	0.727	1	0.577	0.423	0.22	0.26	0.22	0.3	0.48	0.52	0.348	0.202	0.247	0.202	0.609	0.391	0.203	0.316	0.278	0.203	0.149	0.085	0.383	0.383	0.522	0.194	0.284	0.073	0.207	0.06	0.12	0.393	0.147	0.483	0.517	0.186	0.288	0.119	0.169	0.102	0.136	1	0.312	0.141	0.422	0.125	0.645	0.355	0.355	0.645
FBgn0031752	D_sechellia	0.316	0.385	0.369	0.498	3957	0.589	55.9	31.6	0.259	0.741	0.406	0.594	0.121	0.153	0.102	0.229	0.28	0.115	0.343	0.657	1	0.537	0.463	0.226	0.264	0.264	0.245	0.549	0.451	0.326	0.217	0.261	0.196	0.523	0.477	0.26	0.315	0.219	0.205	0.196	0.065	0.304	0.435	0.463	0.254	0.284	0.046	0.209	0.078	0.131	0.353	0.183	0.448	0.552	0.136	0.339	0.119	0.169	0.153	0.085	1	0.217	0.25	0.433	0.1	0.564	0.436	0.353	0.647
FBgn0031752	D_simulans	0.318	0.387	0.372	0.501	3957	0.595	55.3	31.6	0.31	0.69	0.4	0.6	0.115	0.153	0.102	0.229	0.287	0.115	0.338	0.662	1	0.562	0.438	0.231	0.288	0.231	0.25	0.542	0.458	0.333	0.194	0.28	0.194	0.558	0.442	0.263	0.303	0.224	0.211	0.182	0.068	0.318	0.432	0.485	0.235	0.279	0.046	0.203	0.085	0.137	0.359	0.17	0.452	0.548	0.123	0.351	0.193	0.123	0.175	0.035	1	0.25	0.183	0.45	0.117	0.546	0.454	0.353	0.647
FBgn0031752	D_yakuba	0.317	0.396	0.377	0.498	3951	0.588	55.4	31.6	0.357	0.643	0.424	0.576	0.126	0.164	0.113	0.226	0.258	0.113	0.308	0.692	1	0.56	0.44	0.2	0.26	0.24	0.3	0.513	0.487	0.398	0.17	0.25	0.182	0.587	0.413	0.205	0.342	0.274	0.178	0.163	0.082	0.347	0.408	0.486	0.243	0.271	0.067	0.208	0.06	0.128	0.389	0.148	0.485	0.515	0.25	0.317	0.117	0.117	0.1	0.1	1	0.302	0.159	0.397	0.143	0.613	0.387	0.406	0.594
FBgn0031753	D_melanogaster	0.43	0.455	0.454	0.538	498	0.694	50.6	31.7	0.333	0.667	0.571	0.429	0	0.417	0.083	0.333	0.167	0	0.111	0.889	1	0.667	0.333	0.4	0.2	0.4	0	1	0	0.375	0.25	0.25	0.125	0.364	0.636	0.2	0.667	0.067	0.067	0.5	0	0.167	0.333	0.538	0.154	0.308	0	0.08	0.2	0.12	0.52	0.08	0.5	0.5	0.25	0.375	0.125	0.125	0	0.125	1	0	0.286	0.571	0.143	0.8	0.2	0.111	0.889
FBgn0031753	D_elegans	0.538	0.5	0.501	0.56	498	0.739	45.6	31.7	0.667	0.333	0.333	0.667	0.154	0.231	0.077	0.385	0.154	0	0.091	0.909	1	0.75	0.25	0	0.2	0.4	0.4	1	0	0.7	0.1	0.1	0.1	0.444	0.556	0.133	0.467	0.267	0.133	0.5	0	0.333	0.167	0.364	0.273	0.364	0	0.148	0.259	0.074	0.481	0.037	0.2	0.8	0.125	0.625	0.125	0	0.125	0	1	0	0.125	0.75	0.125	0.75	0.25	0.143	0.857
FBgn0031753	D_erecta	0.509	0.476	0.477	0.556	498	0.745	48.6	31.7	0.333	0.667	0.571	0.429	0	0.273	0.091	0.455	0.182	0	0.2	0.8	1	0.667	0.333	0.6	0.2	0.2	0	1	0	0.5	0.125	0.25	0.125	0.273	0.727	0.188	0.688	0.062	0.062	0.143	0.286	0.286	0.286	0.692	0.077	0.231	0	0.111	0.185	0.074	0.556	0.074	0	1	0.25	0.25	0.125	0.25	0.125	0	1	0	0.333	0.5	0.167	0.75	0.25	0.111	0.889
FBgn0031753	D_mauritiana	0.474	0.462	0.462	0.524	498	0.656	53.6	31.7	0.25	0.75	0.857	0.143	0	0.364	0.182	0.273	0.182	0	0.111	0.889	1	1	0	0.4	0.2	0.4	0	1	0	0.375	0.25	0.25	0.125	0.538	0.462	0.2	0.6	0.133	0.067	0.5	0	0.167	0.333	0.583	0.167	0.25	0	0.12	0.24	0.12	0.44	0.08	0.5	0.5	0.25	0.375	0.125	0.125	0	0.125	1	0.143	0.286	0.429	0.143	0.8	0.2	0.25	0.75
FBgn0031753	D_rhopaloa	0.468	0.453	0.453	0.491	483	0.576	61	31.6	0.5	0.5	0.6	0.4	0.154	0.154	0.231	0.308	0.154	0	0.333	0.667	1	0.75	0.25	0.333	0.333	0.333	0	0.8	0.2	0.556	0	0.111	0.333	0.364	0.636	0.214	0.286	0.143	0.357	0.286	0	0.429	0.286	0.364	0.273	0.364	0.04	0.12	0.16	0.12	0.4	0.16	0.5	0.5	0.286	0.429	0.143	0	0	0.143	1	0	0.143	0.571	0.286	0.25	0.75	0.222	0.778
FBgn0031753	D_santomea	0.518	0.471	0.473	0.548	498	0.737	49	31.7	0.333	0.667	0.429	0.571	0	0.333	0.167	0.333	0.167	0	0.111	0.889	1	1	0	0.4	0.2	0.4	0	1	0	0.5	0.125	0.25	0.125	0.273	0.727	0.143	0.571	0.143	0.143	0.333	0	0.167	0.5	0.615	0.231	0.154	0	0.12	0.16	0.08	0.56	0.08	0.333	0.667	0.125	0.375	0.125	0.25	0	0.125	1	0	0.286	0.571	0.143	0.8	0.2	0.111	0.889
FBgn0031753	D_sechellia	0.474	0.461	0.462	0.524	498	0.656	53.2	31.7	0.333	0.667	0.714	0.286	0	0.333	0.167	0.333	0.167	0	0.111	0.889	1	1	0	0.4	0.2	0.4	0	1	0	0.375	0.25	0.25	0.125	0.583	0.417	0.2	0.6	0.133	0.067	0.5	0	0.167	0.333	0.583	0.167	0.25	0	0.12	0.2	0.16	0.44	0.08	0.333	0.667	0.25	0.375	0	0.25	0	0.125	1	0.143	0.286	0.429	0.143	0.8	0.2	0.222	0.778
FBgn0031753	D_simulans	0.456	0.462	0.462	0.53	498	0.669	51.9	31.7	0.333	0.667	0.714	0.286	0	0.417	0.083	0.333	0.167	0	0.111	0.889	1	1	0	0.4	0.2	0.4	0	1	0	0.375	0.25	0.25	0.125	0.538	0.462	0.2	0.6	0.133	0.067	0.5	0	0.167	0.333	0.583	0.167	0.25	0	0.083	0.25	0.125	0.458	0.083	0.429	0.571	0.25	0.375	0.125	0.125	0	0.125	1	0.286	0.286	0.429	0	0.8	0.2	0.222	0.778
FBgn0031753	D_subpulchrella	0.416	0.459	0.452	0.48	498	0.583	61	31.6	0.333	0.667	0.571	0.429	0.083	0.167	0.25	0.333	0.167	0	0.222	0.778	1	0.75	0.25	0.2	0	0.6	0.2	0.8	0.2	0.375	0.25	0.25	0.125	0.333	0.667	0.077	0.385	0.308	0.231	0.2	0.2	0.4	0.2	0.5	0.286	0.214	0.071	0.214	0.107	0.214	0.321	0.071	0.6	0.4	0.25	0.25	0.25	0.125	0	0.125	1	0.4	0.2	0.2	0.2	0.4	0.6	0.5	0.5
FBgn0031753	D_suzukii	0.404	0.396	0.397	0.472	498	0.573	61	31.6	0.5	0.5	0.5	0.5	0.167	0.167	0.25	0.25	0.167	0	0.222	0.778	1	1	0	0.2	0	0.6	0.2	0.833	0.167	0.286	0.286	0.286	0.143	0.333	0.667	0.091	0.455	0.273	0.182	0.333	0.167	0.333	0.167	0.533	0.267	0.2	0.069	0.172	0.103	0.207	0.345	0.103	0.833	0.167	0.286	0.286	0.286	0	0	0.143	1	0.286	0.143	0.286	0.286	0.4	0.6	0.444	0.556
FBgn0031753	D_takahashii	0.469	0.432	0.434	0.512	498	0.65	58	31.6	0.5	0.5	0.571	0.429	0.083	0.333	0.167	0.25	0.167	0	0.2	0.8	1	0.667	0.333	0.4	0.2	0.4	0	0.8	0.2	0.222	0.111	0.333	0.333	0.308	0.692	0.167	0.417	0.25	0.167	0.556	0.222	0.111	0.111	0.462	0.154	0.385	0	0.208	0.125	0.167	0.458	0.042	0	1	0.5	0.125	0.125	0	0.125	0.125	1	0.143	0.429	0.286	0.143	0.75	0.25	0.111	0.889
FBgn0031753	D_yakuba	0.491	0.469	0.47	0.55	498	0.745	48.9	31.7	0.333	0.667	0.429	0.571	0	0.333	0.167	0.333	0.167	0	0.111	0.889	1	1	0	0.4	0.2	0.4	0	1	0	0.5	0.125	0.25	0.125	0.273	0.727	0.2	0.6	0.2	0	0.333	0	0.167	0.5	0.615	0.231	0.154	0	0.16	0.16	0.08	0.52	0.08	0.333	0.667	0.25	0.375	0.125	0.125	0	0.125	1	0	0.286	0.571	0.143	0.8	0.2	0.111	0.889
FBgn0003980	D_melanogaster	nan	0.476	0.476	0.684	507	NAN	34.2	nan	0	1	nan	nan	0.15	0.2	0	0.6	0.05	0	0	1	1	1	0	0.036	0.143	0.286	0.536	1	0	0.5	0	0	0.5	0.25	0.75	0.111	0.578	0	0.311	0.25	0	0.375	0.375	0.833	0	0.167	0	0.1	0.4	0.1	0.4	0	0	1	0	0.333	0	0.667	0	0	nan	0	0.143	0.857	0	0.667	0.333	0	1
FBgn0003980	D_erecta	nan	0.503	0.503	0.688	507	NAN	33.2	nan	0	1	nan	nan	0.15	0.2	0	0.6	0.05	0	0	1	1	1	0	0.036	0.179	0.214	0.571	1	0	0.5	0.5	0	0	0.25	0.75	0.068	0.545	0.045	0.341	0.25	0.125	0.375	0.25	0.833	0	0.167	0	0	0.444	0.111	0.444	0	0	1	0	0	0	1	0	0	nan	0	0.333	0.667	0	0.667	0.333	0	1
FBgn0003980	D_mauritiana	nan	0.486	0.486	0.681	492	NAN	34.1	nan	0	1	nan	nan	0.1	0.2	0	0.65	0.05	0	0	1	1	1	0	0.111	0.185	0.259	0.444	1	0	0.5	0	0	0.5	0.25	0.75	0.095	0.619	0	0.286	0.25	0	0.5	0.25	0.833	0	0.167	0	0.1	0.4	0.1	0.4	0	0	1	0	0.333	0	0.667	0	0	nan	0	0.143	0.857	0	0.667	0.333	0.077	0.923
FBgn0003980	D_sechellia	nan	0.484	0.484	0.684	507	NAN	33.7	nan	0	1	nan	nan	0.1	0.2	0	0.65	0.05	0	0	1	1	1	0	0.036	0.179	0.286	0.5	1	0	0.5	0	0	0.5	0.25	0.75	0.133	0.578	0	0.289	0.25	0	0.5	0.25	0.833	0	0.167	0	0.1	0.4	0.1	0.4	0	0	1	0	0.333	0	0.667	0	0	nan	0	0.143	0.857	0	0.667	0.333	0	1
FBgn0003980	D_simulans	nan	0.483	0.483	0.68	507	NAN	35.8	nan	0	1	nan	nan	0.143	0.19	0	0.619	0.048	0	0.1	0.9	1	1	0	0.037	0.185	0.259	0.519	1	0	0.5	0	0	0.5	0.25	0.75	0.114	0.591	0	0.295	0.25	0	0.5	0.25	0.833	0	0.167	0	0.1	0.4	0.1	0.4	0	0	1	0	0.333	0	0.667	0	0	nan	0	0.286	0.714	0	0.667	0.333	0	1
FBgn0003980	D_suzukii	nan	0.506	0.506	0.604	507	NAN	49.1	nan	0	1	nan	nan	0.192	0.192	0.115	0.423	0.077	0	0.1	0.9	1	0.75	0.25	0.08	0.16	0.44	0.32	1	0	0.75	0	0.25	0	0.4	0.6	0.147	0.324	0.029	0.5	0.4	0	0.5	0.1	0.667	0	0.333	0.111	0.222	0.111	0	0.444	0.111	0	1	0.333	0.333	0	0.333	0	0	nan	0	0.25	0.5	0.25	0.667	0.333	0.231	0.769
FBgn0003980	D_takahashii	nan	0.5	0.5	0.636	483	NAN	39.6	nan	0	1	nan	nan	0.13	0.261	0.087	0.391	0.043	0.087	0	1	1	1	0	0.111	0.407	0.185	0.296	1	0	0.667	0.333	0	0	0.25	0.75	0.059	0.382	0.029	0.529	0.125	0	0.375	0.5	0.667	0	0.333	0.1	0.3	0.1	0.2	0.3	0	0	1	0.333	0	0	0.667	0	0	nan	0.143	0.286	0.571	0	0.667	0.333	0.154	0.846
FBgn0086266	D_melanogaster	nan	0.479	0.479	0.559	546	NAN	54.1	nan	0.4	0.6	0.667	0.333	0.133	0.2	0.2	0.067	0.2	0.2	0.417	0.583	1	1	0	0.333	0.167	0.222	0.278	0.75	0.25	0.4	0.6	0	0	0.562	0.438	0	0.364	0.273	0.364	0.341	0.073	0.39	0.195	1	0	0	0.111	0.222	0.222	0.111	0.333	0	nan	nan	0	0.111	0	0.333	0.444	0.111	1	0.3	0.1	0.2	0.4	0.571	0.429	0.571	0.429
FBgn0086266	D_erecta	nan	0.513	0.513	0.579	516	0.515	54.4	31.5	0.8	0.2	0.667	0.333	0.167	0.167	0.25	0.083	0.167	0.167	0.308	0.692	1	0.75	0.25	0.467	0.067	0.2	0.267	0.5	0.5	0	0.333	0.167	0.5	0.533	0.467	0.25	0.333	0.333	0.083	0.225	0.15	0.275	0.35	1	0	0	0	0.125	0.25	0.125	0.375	0.125	0	1	0.125	0.125	0	0.25	0.5	0	1	0	0	0.286	0.714	0.714	0.286	0.6	0.4
FBgn0086266	D_mauritiana	nan	0.488	0.488	0.571	531	NAN	61	nan	0.4	0.6	0.5	0.5	0.143	0.214	0.214	0	0.214	0.214	0.385	0.615	1	0.75	0.25	0.375	0.188	0.188	0.25	0.75	0.25	0.5	0.5	0	0	0.467	0.533	0.133	0.333	0.267	0.267	0.316	0.105	0.342	0.237	1	0	0	0	0.333	0.222	0.111	0.333	0	nan	nan	0	0.111	0	0.333	0.333	0.222	1	0.333	0.111	0.222	0.333	0.571	0.429	0.571	0.429
FBgn0086266	D_santomea	nan	0.5	0.5	0.559	531	0.474	56.5	31.5	0.8	0.2	0.5	0.5	0.071	0.214	0.286	0.071	0.143	0.214	0.333	0.667	1	0.75	0.25	0.389	0.167	0.333	0.111	0.75	0.25	0.167	0.5	0.167	0.167	0.467	0.533	0.1	0.3	0.3	0.3	0.282	0.103	0.41	0.205	0.667	0	0.333	0	0.2	0.4	0	0.4	0	0	1	0	0.125	0	0.375	0.5	0	1	0.222	0.111	0.222	0.444	0.75	0.25	0.5	0.5
FBgn0086266	D_yakuba	nan	0.501	0.501	0.556	531	0.466	55.2	31.5	0.8	0.2	0.5	0.5	0.133	0.133	0.267	0.133	0.133	0.2	0.417	0.583	1	0.75	0.25	0.375	0.125	0.438	0.062	0.75	0.25	0.2	0.6	0	0.2	0.467	0.533	0	0.444	0.222	0.333	0.268	0.122	0.39	0.22	0.667	0	0.333	0	0.286	0.286	0.143	0.286	0	0	1	0	0.125	0	0.375	0.5	0	1	0.273	0.091	0.273	0.364	0.75	0.25	0.5	0.5
FBgn0003979	D_melanogaster	nan	0.444	0.444	0.664	426	0.821	25.8	31.8	0	1	0	1	0.056	0.167	0	0.444	0.333	0	0	1	1	1	0	0.071	0.071	0.214	0.643	0.667	0.333	0.889	0	0	0.111	0	1	0	0.632	0	0.368	0.059	0	0.294	0.647	1	0	0	0	0	0.125	0.125	0.75	0	0	1	0	0	0	1	0	0	nan	0	0.2	0.8	0	1	0	0.167	0.833
FBgn0003979	D_elegans	nan	0.495	0.495	0.671	426	0.821	35.4	31.8	0	1	1	0	0	0.133	0	0.533	0.267	0.067	0.125	0.875	1	1	0	0.143	0.071	0.143	0.643	0.667	0.333	0.778	0	0.111	0.111	0.2	0.8	0	0.75	0.05	0.2	0	0.053	0.263	0.684	1	0	0	0	0	0.222	0.111	0.667	0	0	1	0	0.5	0	0.5	0	0	nan	0	0.222	0.667	0.111	1	0	0.182	0.818
FBgn0003979	D_erecta	nan	0.472	0.472	0.681	426	0.85	33.1	31.9	0	1	0	1	0	0.125	0	0.5	0.375	0	0	1	1	0.667	0.333	0.071	0.143	0.143	0.643	0.667	0.333	0.818	0	0.091	0.091	0	1	0	0.7	0	0.3	0.176	0	0.235	0.588	1	0	0	0	0	0.375	0	0.625	0	0	1	0	0.5	0	0.5	0	0	nan	0	0.2	0.8	0	1	0	0.091	0.909
FBgn0003979	D_mauritiana	nan	0.457	0.457	0.669	426	0.829	29.5	31.8	0	1	0	1	0.056	0.167	0	0.444	0.333	0	0	1	1	1	0	0.143	0.071	0.143	0.643	0.667	0.333	0.889	0	0	0.111	0	1	0	0.684	0	0.316	0.059	0	0.294	0.647	1	0	0	0	0	0	0.125	0.875	0	0	1	0	0.5	0	0.5	0	0	nan	0	0.1	0.8	0.1	1	0	0.167	0.833
FBgn0003979	D_rhopaloa	nan	0.47	0.47	0.655	417	0.796	44	31.8	0	1	0	1	0.105	0.105	0.053	0.421	0.263	0.053	0.25	0.75	1	1	0	0.071	0.286	0.071	0.571	0.667	0.333	0.571	0	0.143	0.286	0.25	0.75	0.125	0.688	0.062	0.125	0.059	0	0.294	0.647	1	0	0	0	0	0.3	0.2	0.5	0	0.5	0.5	0	0.5	0	0.5	0	0	nan	0	0.5	0.5	0	1	0	0.182	0.818
FBgn0003979	D_santomea	nan	0.465	0.465	0.674	423	0.848	31.6	31.8	0	1	0	1	0.067	0.133	0	0.4	0.4	0	0	1	1	1	0	0.077	0.077	0	0.846	0.667	0.333	0.889	0	0.111	0	0	1	0	0.667	0	0.333	0.125	0	0.438	0.438	1	0	0	0	0	0.333	0	0.667	0	0	1	0	0.5	0	0.5	0	0	nan	0	0.222	0.778	0	1	0	0.091	0.909
FBgn0003979	D_sechellia	nan	0.454	0.454	0.664	426	0.814	32.3	31.8	0	1	0	1	0.056	0.167	0	0.444	0.333	0	0	1	1	1	0	0.071	0.071	0.214	0.643	0.667	0.333	0.889	0	0	0.111	0	1	0	0.632	0	0.368	0.059	0	0.294	0.647	1	0	0	0	0	0.125	0.125	0.75	0	0	1	0	0.5	0	0.5	0	0	nan	0.1	0.1	0.7	0.1	1	0	0.167	0.833
FBgn0003979	D_simulans	nan	0.45	0.45	0.667	426	0.821	31.6	31.8	0	1	0	1	0.056	0.167	0	0.444	0.333	0	0	1	1	1	0	0.071	0.071	0.143	0.714	0.667	0.333	0.889	0	0	0.111	0	1	0	0.579	0	0.421	0.059	0	0.294	0.647	1	0	0	0	0	0.125	0.125	0.75	0	0	1	0	0.5	0	0.5	0	0	nan	0	0.1	0.8	0.1	1	0	0.167	0.833
FBgn0003979	D_subpulchrella	nan	0.479	0.479	0.617	426	0.693	33	31.7	0	1	0	1	0.105	0.053	0	0.474	0.316	0.053	0.1	0.9	1	0.75	0.25	0.214	0.214	0.214	0.357	0.667	0.333	0.429	0	0.143	0.429	0	1	0.053	0.579	0	0.368	0.2	0	0.6	0.2	1	0	0	0	0.1	0.2	0.2	0.5	0	0	1	0	0	0	1	0	0	nan	0.182	0.364	0.455	0	1	0	0.182	0.818
FBgn0003979	D_suzukii	nan	0.473	0.473	0.629	426	0.714	34	31.7	0	1	0	1	0.158	0.053	0	0.474	0.263	0.053	0	1	1	0.75	0.25	0.143	0.214	0.214	0.429	0.667	0.333	0.6	0	0.2	0.2	0	1	0.05	0.6	0	0.35	0.235	0	0.471	0.294	1	0	0	0	0.111	0.111	0.222	0.556	0	0	1	0	0	0	1	0	0	nan	0.1	0.3	0.5	0.1	1	0	0.182	0.818
FBgn0003979	D_takahashii	nan	0.454	0.454	0.62	426	0.693	49.6	31.7	0	1	0.5	0.5	0.235	0.059	0	0.353	0.353	0	0.111	0.889	1	1	0	0.143	0.214	0.286	0.357	0.667	0.333	0.714	0.143	0.143	0	0	1	0.1	0.45	0	0.45	0.118	0.059	0.412	0.412	0.75	0	0.25	0	0.143	0.286	0.143	0.429	0	0	1	0.5	0	0	0.5	0	0	nan	0.091	0.273	0.545	0.091	1	0	0.273	0.727
FBgn0003979	D_yakuba	nan	0.465	0.465	0.678	423	0.856	31.9	31.9	0	1	0	1	0.067	0.133	0	0.4	0.4	0	0	1	1	1	0	0.077	0.077	0	0.846	0.667	0.333	0.8	0	0.2	0	0	1	0	0.727	0	0.273	0.133	0	0.467	0.4	1	0	0	0	0	0.333	0	0.667	0	0	1	0	0.5	0	0.5	0	0	nan	0	0.222	0.778	0	1	0	0.091	0.909
FBgn0086265	D_melanogaster	nan	0.427	0.427	0.585	1146	0.566	49	31.6	0.375	0.625	1	0	0.045	0.273	0.045	0.364	0.136	0.136	0.111	0.889	1	0.76	0.24	0.176	0.191	0.353	0.279	0.556	0.444	0.294	0.235	0.176	0.294	0.4	0.6	0.25	0.232	0.125	0.393	0.333	0.143	0.19	0.333	0.625	0.125	0.25	0	0.097	0.194	0.097	0.548	0.065	0	1	0.1	0.5	0.2	0	0	0.2	1	0.133	0.2	0.467	0.2	0.5	0.5	0.345	0.655
FBgn0086265	D_elegans	nan	0.48	0.48	0.587	1083	0.589	51.4	31.6	0.375	0.625	0.636	0.364	0.194	0.194	0.097	0.258	0.194	0.065	0.467	0.533	1	0.75	0.25	0.254	0.159	0.286	0.302	0.444	0.556	0.214	0.143	0.286	0.357	0.143	0.857	0.122	0.367	0.163	0.347	0.136	0.136	0.227	0.5	0.571	0.143	0.286	0	0.138	0.241	0.034	0.517	0.069	0	1	0.25	0.5	0.125	0	0	0.125	1	0.083	0.167	0.417	0.333	0.467	0.533	0.37	0.63
FBgn0086265	D_erecta	nan	0.42	0.42	0.602	1116	0.603	42.7	31.6	0.286	0.714	0.923	0.077	0	0.261	0.087	0.348	0.087	0.217	0.25	0.75	1	0.708	0.292	0.119	0.224	0.388	0.269	0.857	0.143	0.231	0.154	0.231	0.385	0.2	0.8	0.321	0.214	0.161	0.304	0.286	0.143	0.048	0.524	0.714	0.143	0.143	0	0.061	0.242	0.061	0.606	0.03	0	1	0.111	0.556	0.111	0	0	0.222	1	0.125	0.125	0.688	0.062	0.538	0.462	0.321	0.679
FBgn0086265	D_mauritiana	nan	0.435	0.435	0.595	1131	0.587	46.8	31.6	0.375	0.625	0.923	0.077	0.042	0.292	0.083	0.292	0.083	0.208	0.125	0.875	1	0.826	0.174	0.185	0.169	0.369	0.277	0.556	0.444	0.333	0.2	0.2	0.267	0.2	0.8	0.276	0.172	0.207	0.345	0.19	0.095	0.19	0.524	0.5	0	0.5	0	0.061	0.212	0.091	0.606	0.03	0	1	0.1	0.5	0.2	0	0	0.2	1	0.067	0.267	0.4	0.267	0.5	0.5	0.25	0.75
FBgn0086265	D_rhopaloa	nan	0.45	0.45	0.549	1032	NAN	51.2	nan	0.5	0.5	1	0	0.214	0.179	0.071	0.286	0.25	0	0.429	0.571	1	0.652	0.348	0.328	0.241	0.19	0.241	0.6	0.4	0.438	0.125	0.25	0.188	0.167	0.833	0.425	0.1	0.075	0.4	0.235	0.235	0.176	0.353	0.556	0.111	0.333	0	0.267	0.167	0.1	0.367	0.1	nan	nan	0.25	0.375	0	0.125	0	0.25	1	0	0.188	0.562	0.25	0.455	0.545	0.458	0.542
FBgn0086265	D_sechellia	nan	0.43	0.43	0.579	1017	0.533	49.6	31.5	0.429	0.571	0.857	0.143	0	0.346	0.077	0.269	0.077	0.231	0.214	0.786	1	0.714	0.286	0.254	0.153	0.373	0.22	0.429	0.571	0.385	0.154	0.154	0.308	0.5	0.5	0.315	0.148	0.185	0.352	0.333	0.167	0.222	0.278	0.571	0	0.429	0	0.083	0.167	0.125	0.583	0.042	0	1	0.111	0.556	0.222	0	0	0.111	1	0.091	0.182	0.455	0.273	0.429	0.571	0.222	0.778
FBgn0086265	D_simulans	nan	0.436	0.436	0.592	1131	0.573	46.9	31.6	0.375	0.625	0.929	0.071	0	0.32	0.08	0.28	0.08	0.24	0.133	0.867	1	0.783	0.217	0.194	0.164	0.388	0.254	0.6	0.4	0.357	0.214	0.214	0.214	0.2	0.8	0.254	0.153	0.203	0.39	0.2	0.15	0.15	0.5	0.571	0	0.429	0	0.091	0.212	0.091	0.576	0.03	0	1	0.1	0.5	0.2	0	0	0.2	1	0.077	0.154	0.462	0.308	0.5	0.5	0.286	0.714
FBgn0086265	D_yakuba	nan	0.446	0.446	0.595	1131	0.596	45.8	31.6	0.25	0.75	0.867	0.133	0	0.4	0.1	0.25	0.1	0.15	0.158	0.842	1	0.75	0.25	0.167	0.197	0.348	0.288	0.8	0.2	0.412	0.118	0.294	0.176	0.2	0.8	0.293	0.138	0.224	0.345	0.3	0.05	0.1	0.55	0.5	0.375	0.125	0	0.097	0.258	0.065	0.516	0.065	0	1	0.1	0.5	0.1	0.1	0	0.2	1	0.071	0.071	0.571	0.286	0.5	0.5	0.31	0.69
FBgn0031756	D_melanogaster	nan	0.499	0.499	0.562	1980	0.517	55.1	31.5	0.5	0.5	0.645	0.355	0.071	0.125	0.107	0.196	0.304	0.196	0.373	0.627	1	0.583	0.417	0.167	0.167	0.385	0.281	0.692	0.308	0.25	0.278	0.222	0.25	0.483	0.517	0.355	0.242	0.129	0.274	0.2	0.109	0.455	0.236	0.357	0.071	0.571	0.034	0.207	0.138	0.103	0.414	0.103	0.562	0.438	0.179	0.214	0.071	0.107	0.179	0.25	1	0.071	0.179	0.571	0.179	0.622	0.378	0.286	0.714
FBgn0031756	D_erecta	nan	0.534	0.534	0.592	1968	0.571	52.5	31.6	0.4	0.6	0.613	0.387	0.037	0.093	0.074	0.259	0.333	0.204	0.294	0.706	1	0.75	0.25	0.135	0.219	0.385	0.26	0.667	0.333	0.269	0.308	0.231	0.192	0.393	0.607	0.275	0.29	0.159	0.275	0.194	0.113	0.419	0.274	0.5	0.083	0.417	0.034	0.172	0.103	0.103	0.517	0.069	0.222	0.778	0.138	0.207	0.103	0.172	0.138	0.241	1	0.125	0.188	0.531	0.156	0.676	0.324	0.263	0.737
FBgn0031756	D_mauritiana	nan	0.51	0.51	0.57	1968	0.547	54.5	31.5	0.4	0.6	0.667	0.333	0.054	0.179	0.089	0.196	0.304	0.179	0.333	0.667	1	0.609	0.391	0.152	0.174	0.391	0.283	0.769	0.231	0.257	0.343	0.2	0.2	0.448	0.552	0.295	0.246	0.164	0.295	0.196	0.107	0.429	0.268	0.5	0.071	0.429	0.067	0.2	0.133	0.133	0.367	0.1	0.353	0.647	0.138	0.241	0.069	0.103	0.172	0.276	1	0.034	0.207	0.621	0.138	0.632	0.368	0.333	0.667
FBgn0031756	D_santomea	nan	0.529	0.529	0.58	1875	0.552	55.1	31.6	0.5	0.5	0.645	0.355	0.043	0.106	0.149	0.298	0.277	0.128	0.271	0.729	1	0.6	0.4	0.209	0.242	0.308	0.242	0.7	0.3	0.267	0.233	0.267	0.233	0.407	0.593	0.387	0.226	0.113	0.274	0.186	0.085	0.441	0.288	0.545	0.091	0.364	0.032	0.194	0.194	0.129	0.387	0.065	0.429	0.571	0.115	0.231	0.077	0.231	0.192	0.154	1	0.1	0.233	0.567	0.1	0.633	0.367	0.278	0.722
FBgn0031756	D_sechellia	nan	0.503	0.503	0.567	1968	0.538	57.1	31.5	0.4	0.6	0.677	0.323	0.089	0.161	0.107	0.179	0.304	0.161	0.34	0.66	1	0.652	0.348	0.13	0.174	0.37	0.326	0.786	0.214	0.242	0.242	0.273	0.242	0.464	0.536	0.295	0.246	0.148	0.311	0.211	0.123	0.386	0.281	0.4	0.2	0.4	0.065	0.226	0.097	0.161	0.29	0.161	0.474	0.526	0.143	0.214	0.071	0.179	0.143	0.25	1	0.034	0.138	0.621	0.207	0.639	0.361	0.381	0.619
FBgn0031756	D_subpulchrella	nan	0.511	0.511	0.518	1788	0.495	57.7	31.5	0.3	0.7	0.565	0.435	0.172	0.109	0.266	0.094	0.156	0.203	0.39	0.61	1	0.483	0.517	0.234	0.141	0.328	0.297	0.625	0.375	0.387	0.161	0.258	0.194	0.75	0.25	0.179	0.333	0.205	0.282	0.269	0.173	0.346	0.212	0.4	0.25	0.35	0.048	0.262	0.143	0.143	0.286	0.119	0.462	0.538	0	0.182	0.318	0	0.182	0.318	1	0.192	0.115	0.346	0.346	0.483	0.517	0.444	0.556
FBgn0031756	D_suzukii	nan	0.5	0.5	0.507	1875	0.472	59.9	31.5	0.364	0.636	0.667	0.333	0.176	0.147	0.25	0.118	0.118	0.191	0.364	0.636	1	0.562	0.438	0.3	0.186	0.3	0.214	0.542	0.458	0.314	0.286	0.171	0.229	0.724	0.276	0.227	0.341	0.227	0.205	0.286	0.122	0.367	0.224	0.35	0.25	0.4	0.077	0.256	0.154	0.154	0.256	0.103	0.478	0.522	0.095	0.19	0.286	0	0.143	0.286	1	0.179	0.214	0.25	0.357	0.367	0.633	0.45	0.55
FBgn0031756	D_takahashii	nan	0.553	0.553	0.557	1935	0.537	58	31.5	0.111	0.889	0.615	0.385	0.068	0.22	0.119	0.186	0.271	0.136	0.378	0.622	1	0.556	0.444	0.235	0.224	0.286	0.255	0.625	0.375	0.276	0.207	0.276	0.241	0.567	0.433	0.22	0.34	0.24	0.2	0.296	0.13	0.315	0.259	0.389	0.167	0.444	0.077	0.231	0.103	0.179	0.282	0.128	0.5	0.5	0.037	0.259	0.259	0.111	0.111	0.222	1	0.08	0.12	0.44	0.36	0.405	0.595	0.333	0.667
FBgn0031756	D_yakuba	nan	0.528	0.528	0.578	1980	0.549	52.8	31.5	0.4	0.6	0.625	0.375	0.039	0.118	0.157	0.255	0.275	0.157	0.292	0.708	1	0.667	0.333	0.204	0.215	0.344	0.237	0.727	0.273	0.314	0.229	0.2	0.257	0.393	0.607	0.387	0.21	0.129	0.274	0.159	0.079	0.476	0.286	0.571	0.143	0.286	0.032	0.129	0.161	0.097	0.516	0.065	0.471	0.529	0.067	0.267	0.1	0.167	0.233	0.167	1	0.118	0.176	0.559	0.147	0.636	0.364	0.35	0.65
FBgn0031757	D_melanogaster	nan	0.496	0.496	0.571	1008	0.721	45.4	31.7	0.143	0.857	0.333	0.667	0.048	0.238	0.048	0.238	0.286	0.143	0	1	1	0.714	0.286	0.067	0.333	0.333	0.267	0.875	0.125	0.444	0.056	0.333	0.167	0.35	0.65	0.286	0.476	0.143	0.095	0.13	0.043	0.348	0.478	0.8	0	0.2	0.057	0.086	0.257	0.057	0.457	0.086	1	0	0.179	0.321	0.25	0.179	0.071	0	1	0.071	0.25	0.536	0.143	0.632	0.368	0.167	0.833
FBgn0031757	D_elegans	nan	0.565	0.565	0.634	990	0.854	36.3	31.9	0	1	0.154	0.846	0.053	0.263	0	0.263	0.368	0.053	0	1	1	0.867	0.133	0	0.429	0.071	0.5	1	0	0.429	0	0.5	0.071	0.389	0.611	0.037	0.593	0.259	0.111	0.083	0.083	0.208	0.625	0.833	0.167	0	0	0.029	0.257	0.086	0.6	0.029	0	1	0.033	0.3	0.433	0.1	0.067	0.067	1	0.067	0.367	0.533	0.033	0.8	0.2	0.091	0.909
FBgn0031757	D_erecta	nan	0.533	0.533	0.584	1008	0.778	42.8	31.8	0.143	0.857	0.333	0.667	0	0.182	0.045	0.318	0.364	0.091	0.071	0.929	1	0.625	0.375	0.133	0.333	0.067	0.467	0.867	0.133	0.389	0.056	0.389	0.167	0.35	0.65	0.1	0.65	0.1	0.15	0.045	0.091	0.182	0.682	0.545	0.182	0.273	0.028	0.083	0.111	0.083	0.556	0.139	0.5	0.5	0.111	0.481	0.148	0.148	0.111	0	1	0	0.269	0.692	0.038	0.765	0.235	0.083	0.917
FBgn0031757	D_mauritiana	nan	0.507	0.507	0.591	1008	0.777	41.3	31.8	0.286	0.714	0.333	0.667	0	0.227	0.045	0.273	0.409	0.045	0	1	1	0.733	0.267	0.067	0.333	0.333	0.267	1	0	0.389	0.167	0.333	0.111	0.25	0.75	0.238	0.429	0.19	0.143	0.043	0.087	0.217	0.652	0.75	0	0.25	0.029	0.086	0.286	0.086	0.429	0.086	1	0	0.143	0.429	0.25	0.107	0.036	0.036	1	0.036	0.25	0.607	0.107	0.737	0.263	0	1
FBgn0031757	D_rhopaloa	nan	0.532	0.532	0.597	990	0.806	41.1	31.8	0	1	0.214	0.786	0	0.389	0.056	0.278	0.278	0	0	1	1	0.778	0.222	0.062	0.375	0.125	0.438	0.833	0.167	0.429	0.071	0.357	0.143	0.526	0.474	0.143	0.524	0.286	0.048	0.087	0.13	0.087	0.696	0.692	0.154	0.154	0	0.114	0.343	0.057	0.4	0.086	0	1	0.097	0.29	0.29	0.097	0.194	0.032	1	0.04	0.28	0.68	0	0.611	0.389	0.182	0.818
FBgn0031757	D_santomea	nan	0.516	0.516	0.593	1008	0.809	38.3	31.8	0.143	0.857	0.368	0.632	0	0.25	0.042	0.292	0.375	0.042	0.071	0.929	1	0.571	0.429	0.188	0.188	0.125	0.5	0.8	0.2	0.312	0.188	0.312	0.188	0.19	0.81	0.105	0.526	0.316	0.053	0.042	0.042	0.25	0.667	0.818	0	0.182	0.059	0.088	0.176	0.118	0.529	0.029	0	1	0.111	0.481	0.185	0.037	0.185	0	1	0	0.154	0.808	0.038	0.923	0.077	0	1
FBgn0031757	D_sechellia	nan	0.502	0.502	0.591	1008	0.777	40.7	31.8	0.286	0.714	0.429	0.571	0.043	0.217	0.043	0.261	0.391	0.043	0	1	1	0.733	0.267	0.067	0.333	0.333	0.267	1	0	0.412	0.059	0.412	0.118	0.3	0.7	0.227	0.5	0.182	0.091	0.043	0.087	0.217	0.652	0.778	0	0.222	0.029	0.086	0.286	0.086	0.429	0.086	1	0	0.107	0.429	0.286	0.107	0.036	0.036	1	0.037	0.222	0.63	0.111	0.684	0.316	0	1
FBgn0031757	D_simulans	nan	0.506	0.506	0.589	1008	0.774	40.8	31.8	0.143	0.857	0.333	0.667	0	0.227	0.045	0.273	0.364	0.091	0	1	1	0.733	0.267	0.067	0.333	0.333	0.267	0.933	0.067	0.412	0.118	0.412	0.059	0.3	0.7	0.238	0.429	0.19	0.143	0.043	0.087	0.217	0.652	0.778	0	0.222	0.029	0.086	0.286	0.086	0.429	0.086	1	0	0.214	0.464	0.214	0.036	0.036	0.036	1	0.036	0.25	0.607	0.107	0.684	0.316	0	1
FBgn0031757	D_subpulchrella	nan	0.56	0.56	0.579	978	0.752	42.9	31.8	0.143	0.857	0.214	0.786	0.04	0.16	0.12	0.24	0.4	0.04	0.2	0.8	1	0.929	0.071	0	0.357	0.143	0.5	0.706	0.294	0.353	0.059	0.294	0.294	0.278	0.722	0.182	0.545	0.227	0.045	0.174	0.304	0.174	0.348	0.75	0.083	0.167	0.028	0.056	0.194	0.111	0.556	0.056	1	0	0.115	0.423	0.154	0.115	0.115	0.077	1	0.042	0.208	0.583	0.167	0.467	0.533	0.083	0.917
FBgn0031757	D_suzukii	nan	0.554	0.554	0.573	975	0.752	47.2	31.8	0.143	0.857	0.267	0.733	0	0.167	0.042	0.375	0.375	0.042	0.222	0.778	1	0.714	0.286	0	0.357	0.143	0.5	0.706	0.294	0.312	0	0.375	0.312	0.278	0.722	0.174	0.435	0.304	0.087	0.125	0.208	0.208	0.458	0.786	0.143	0.071	0.029	0.143	0.171	0.143	0.429	0.086	0.333	0.667	0.04	0.4	0.2	0.12	0.16	0.08	1	0.045	0.182	0.545	0.227	0.571	0.429	0.083	0.917
FBgn0031757	D_takahashii	nan	0.505	0.505	0.569	978	0.734	48.7	31.7	0.286	0.714	0.286	0.714	0.087	0.174	0	0.304	0.304	0.13	0.222	0.778	1	0.812	0.188	0.133	0.267	0.333	0.267	0.688	0.312	0.467	0.2	0.2	0.133	0.526	0.474	0.2	0.4	0.25	0.15	0.095	0.238	0.19	0.476	0.636	0.182	0.182	0	0.088	0.176	0.059	0.647	0.029	0.333	0.667	0.148	0.407	0.222	0.074	0.111	0.037	1	0.038	0.385	0.462	0.115	0.688	0.312	0.083	0.917
FBgn0031757	D_yakuba	nan	0.522	0.522	0.593	1008	0.806	38.8	31.8	0.143	0.857	0.368	0.632	0	0.25	0.042	0.292	0.375	0.042	0.071	0.929	1	0.6	0.4	0.125	0.188	0.188	0.5	0.857	0.143	0.312	0.25	0.312	0.125	0.238	0.762	0.158	0.526	0.263	0.053	0.042	0.042	0.208	0.708	0.727	0.091	0.182	0.059	0.088	0.176	0.118	0.529	0.029	0	1	0.074	0.481	0.222	0.074	0.148	0	1	0	0.192	0.769	0.038	0.923	0.077	0	1
FBgn0031758	D_melanogaster	0.42	0.456	0.456	0.556	1014	0.678	48.6	31.7	0	1	0.462	0.538	0	0.15	0	0.4	0.25	0.2	0.167	0.833	1	0.5	0.5	0.133	0.2	0.4	0.267	0.824	0.176	0.444	0.111	0.167	0.278	0.333	0.667	0.167	0.708	0.125	0	0.258	0.032	0.226	0.484	0.421	0.105	0.474	0.067	0.167	0.233	0	0.433	0.1	0.333	0.667	0.12	0.2	0.12	0.16	0.24	0.16	1	0.115	0.231	0.5	0.154	0.773	0.227	0.308	0.692
FBgn0031758	D_erecta	0.477	0.477	0.477	0.588	1014	0.744	44.3	31.7	0	1	0.308	0.692	0	0.048	0.048	0.429	0.238	0.238	0	1	1	0.75	0.25	0.067	0.133	0.467	0.333	0.867	0.133	0.368	0.158	0.263	0.211	0.308	0.692	0.077	0.692	0.192	0.038	0.233	0.1	0.2	0.467	0.588	0.235	0.176	0	0.125	0.312	0.031	0.5	0.031	0.5	0.5	0.083	0.25	0.125	0.208	0.208	0.125	1	0.074	0.296	0.519	0.111	0.81	0.19	0.154	0.846
FBgn0031758	D_mauritiana	0.471	0.464	0.464	0.561	1014	0.7	48.3	31.7	0	1	0.462	0.538	0.05	0.2	0	0.3	0.2	0.25	0	1	1	0.5	0.5	0.143	0.286	0.286	0.286	0.824	0.176	0.444	0.056	0.222	0.278	0.333	0.667	0.208	0.667	0.083	0.042	0.2	0.033	0.267	0.5	0.526	0.105	0.368	0.067	0.167	0.2	0	0.433	0.133	0.25	0.75	0.04	0.16	0.24	0.16	0.28	0.12	1	0.037	0.333	0.519	0.111	0.727	0.273	0.385	0.615
FBgn0031758	D_santomea	0.362	0.471	0.469	0.58	1014	0.722	46.2	31.7	0	1	0.462	0.538	0	0.2	0.05	0.3	0.25	0.2	0	1	1	0.429	0.571	0.071	0.214	0.214	0.5	0.824	0.176	0.389	0.111	0.167	0.333	0.308	0.692	0.16	0.6	0.2	0.04	0.333	0.061	0.182	0.424	0.5	0.25	0.25	0.032	0.097	0.258	0	0.548	0.065	0.333	0.667	0.16	0.2	0.2	0.12	0.28	0.04	1	0	0.269	0.577	0.154	0.857	0.143	0.231	0.769
FBgn0031758	D_sechellia	0.451	0.46	0.46	0.558	1014	0.691	49.1	31.7	0	1	0.385	0.615	0	0.19	0.095	0.286	0.143	0.286	0	1	1	0.5	0.5	0.133	0.2	0.4	0.267	0.833	0.167	0.444	0.056	0.222	0.278	0.4	0.6	0.182	0.682	0.136	0	0.219	0.094	0.25	0.438	0.526	0.105	0.368	0.069	0.172	0.241	0	0.414	0.103	0.333	0.667	0.042	0.167	0.208	0.208	0.25	0.125	1	0.069	0.276	0.552	0.103	0.75	0.25	0.385	0.615
FBgn0031758	D_simulans	0.412	0.465	0.464	0.559	1014	0.691	48.4	31.7	0	1	0.5	0.5	0	0.19	0.048	0.333	0.19	0.238	0	1	1	0.444	0.556	0.133	0.267	0.333	0.267	0.824	0.176	0.444	0.056	0.222	0.278	0.333	0.667	0.182	0.727	0.091	0	0.226	0.032	0.258	0.484	0.526	0.105	0.368	0.034	0.172	0.241	0	0.414	0.138	0.333	0.667	0.12	0.12	0.24	0.16	0.24	0.12	1	0.071	0.286	0.5	0.143	0.773	0.227	0.385	0.615
FBgn0031758	D_yakuba	0.435	0.472	0.471	0.583	1014	0.733	45	31.7	0	1	0.5	0.5	0	0.211	0.053	0.316	0.211	0.211	0	1	1	0.5	0.5	0.067	0.267	0.2	0.467	0.824	0.176	0.389	0.056	0.222	0.333	0.308	0.692	0.125	0.708	0.167	0	0.333	0.061	0.182	0.424	0.526	0.158	0.316	0.032	0.097	0.258	0	0.548	0.065	0.333	0.667	0.08	0.2	0.24	0.16	0.28	0.04	1	0.036	0.25	0.571	0.143	0.85	0.15	0.231	0.769
FBgn0000308	D_melanogaster	0.439	0.421	0.432	0.583	381	0.738	34.5	31.7	0	1	0.375	0.625	0	0.091	0	0.455	0.364	0.091	0.273	0.727	1	1	0	0	0	0	1	0.5	0.5	0.25	0.625	0	0.125	1	0	0	0.667	0.222	0.111	0.083	0.083	0.167	0.667	0.571	0	0.429	0	0	0.5	0.2	0.3	0	0	1	0	0.5	0.5	0	0	0	1	0.083	0	0.75	0.167	1	0	0.333	0.667
FBgn0000308	D_elegans	0.449	0.4	0.426	0.567	381	0.697	49.1	31.7	0	1	0.375	0.625	0	0.1	0	0.5	0.3	0.1	0.273	0.727	1	0.75	0.25	0.5	0	0	0.5	0.5	0.5	0.25	0.625	0	0.125	0.5	0.5	0	0.556	0.222	0.222	0.083	0.167	0.25	0.5	0.429	0	0.571	0	0	0.6	0.1	0.3	0	0	1	0.25	0.5	0.25	0	0	0	1	0.083	0.167	0.5	0.25	1	0	0.333	0.667
FBgn0000308	D_erecta	0.456	0.415	0.439	0.583	381	0.738	38	31.7	0	1	0.375	0.625	0	0.083	0.083	0.417	0.333	0.083	0.273	0.727	1	1	0	0	0	0	1	0.5	0.5	0.286	0.571	0	0.143	0.5	0.5	0	0.556	0.222	0.222	0.083	0.083	0.167	0.667	0.571	0	0.429	0	0	0.5	0.2	0.3	0	0	1	0	0.5	0.5	0	0	0	1	0.083	0.083	0.667	0.167	1	0	0.333	0.667
FBgn0000308	D_mauritiana	0.454	0.425	0.442	0.58	381	0.738	34.8	31.7	0	1	0.375	0.625	0	0.1	0	0.5	0.4	0	0.273	0.727	1	0.75	0.25	0	0	0	1	0.5	0.5	0.25	0.625	0	0.125	1	0	0	0.667	0.222	0.111	0.083	0.083	0.167	0.667	0.571	0	0.429	0	0	0.5	0.2	0.3	0	0	1	0	0.5	0.5	0	0	0	1	0.083	0	0.75	0.167	1	0	0.333	0.667
FBgn0000308	D_rhopaloa	0.436	0.385	0.411	0.577	381	0.73	38.9	31.7	0	1	0.25	0.75	0	0.1	0	0.5	0.3	0.1	0.273	0.727	1	0.75	0.25	0	0	0	1	0.5	0.5	0.25	0.625	0	0.125	0.5	0.5	0	0.556	0.222	0.222	0	0.167	0.25	0.583	0.429	0	0.571	0	0	0.5	0.2	0.3	0	0	1	0	0.5	0.5	0	0	0	1	0.083	0.167	0.583	0.167	1	0	0.333	0.667
FBgn0000308	D_santomea	0.453	0.418	0.438	0.572	381	0.721	39.3	31.7	0	1	0.625	0.375	0	0.1	0	0.5	0.4	0	0.273	0.727	1	0.75	0.25	0	0	0	1	0.5	0.5	0.25	0.625	0	0.125	0.5	0.5	0	0.667	0.222	0.111	0.083	0.083	0.167	0.667	0.571	0	0.429	0	0	0.5	0.2	0.3	0	0	1	0	0.5	0.25	0	0.25	0	1	0.083	0	0.667	0.25	1	0	0.333	0.667
FBgn0000308	D_sechellia	0.453	0.423	0.441	0.577	381	0.73	39.6	31.7	0	1	0.375	0.625	0	0.1	0	0.5	0.4	0	0.273	0.727	1	0.75	0.25	0.5	0	0	0.5	0.5	0.5	0.25	0.625	0	0.125	1	0	0	0.667	0.222	0.111	0.083	0.083	0.167	0.667	0.571	0	0.429	0	0	0.5	0.2	0.3	0	0	1	0	0.5	0.5	0	0	0	1	0.083	0	0.75	0.167	1	0	0.333	0.667
FBgn0000308	D_simulans	0.453	0.423	0.441	0.58	381	0.738	34.8	31.7	0	1	0.375	0.625	0	0.1	0	0.5	0.4	0	0.273	0.727	1	0.75	0.25	0	0	0	1	0.5	0.5	0.25	0.625	0	0.125	1	0	0	0.667	0.222	0.111	0.083	0.083	0.167	0.667	0.571	0	0.429	0	0	0.5	0.2	0.3	0	0	1	0	0.5	0.5	0	0	0	1	0.083	0	0.75	0.167	1	0	0.333	0.667
FBgn0000308	D_subpulchrella	0.413	0.382	0.393	0.543	381	0.623	53.2	31.6	0.25	0.75	0.5	0.5	0.1	0.1	0	0.4	0.4	0	0.455	0.545	1	0.75	0.25	0.5	0	0	0.5	0.333	0.667	0.25	0.5	0.125	0.125	0	1	0	0.556	0.222	0.222	0.083	0.167	0.333	0.417	0.429	0.143	0.429	0	0	0.4	0.3	0.2	0.1	0	1	0	0.5	0.5	0	0	0	1	0.333	0.083	0.5	0.083	0.8	0.2	0.5	0.5
FBgn0000308	D_suzukii	0.411	0.375	0.383	0.543	381	0.623	53	31.6	0	1	0.5	0.5	0.2	0.1	0	0.3	0.4	0	0.455	0.545	1	0.75	0.25	0.5	0	0	0.5	0.5	0.5	0.125	0.5	0.125	0.25	0	1	0	0.556	0.333	0.111	0.083	0.167	0.333	0.417	0.429	0.143	0.429	0	0	0.3	0.3	0.3	0.1	0	1	0	0.5	0.5	0	0	0	1	0.333	0.083	0.5	0.083	0.6	0.4	0.5	0.5
FBgn0000308	D_takahashii	0.431	0.405	0.419	0.546	381	0.639	53.3	31.6	0	1	0.625	0.375	0.2	0.1	0	0.3	0.4	0	0.455	0.545	1	0.75	0.25	0	0	0	1	0.5	0.5	0.125	0.5	0.25	0.125	0.5	0.5	0	0.667	0.222	0.111	0.083	0.083	0.25	0.583	0.571	0	0.429	0	0.1	0.4	0.3	0.1	0.1	0	1	0.25	0.25	0.25	0.25	0	0	1	0.167	0.083	0.583	0.167	0.6	0.4	0.333	0.667
FBgn0000308	D_yakuba	0.448	0.416	0.435	0.577	381	0.738	38.3	31.7	0	1	0.625	0.375	0	0.1	0	0.5	0.4	0	0.273	0.727	1	0.75	0.25	0	0	0	1	0.5	0.5	0.25	0.625	0	0.125	0.5	0.5	0	0.667	0.222	0.111	0.083	0.083	0.167	0.667	0.571	0	0.429	0	0	0.6	0.1	0.3	0	0	1	0	0.5	0.25	0	0.25	0	1	0.083	0.083	0.667	0.167	1	0	0.333	0.667
FBgn0001942	D_melanogaster	0.47	0.433	0.446	0.554	1212	0.72	38.3	31.7	0.143	0.857	0.733	0.267	0.095	0.476	0	0.238	0.19	0	0.125	0.875	1	0.857	0.143	0.214	0.214	0.071	0.5	0.875	0.125	0.478	0.13	0.13	0.261	0.143	0.857	0	0.7	0.2	0.1	0.48	0	0.04	0.48	0.595	0.027	0.378	0.031	0.219	0.062	0.125	0.562	0	0.25	0.75	0.097	0.613	0	0.226	0.032	0.032	1	0.031	0.312	0.562	0.094	0.741	0.259	0.182	0.818
FBgn0001942	D_elegans	0.468	0.414	0.439	0.555	1212	0.723	39.7	31.7	0.143	0.857	0.433	0.567	0.136	0.409	0.045	0.227	0.136	0.045	0.167	0.833	1	0.846	0.154	0.154	0.231	0	0.615	0.941	0.059	0.435	0.087	0.13	0.348	0.214	0.786	0.048	0.571	0.19	0.19	0.423	0	0.077	0.5	0.611	0.028	0.361	0.031	0.25	0.031	0.062	0.562	0.062	0.25	0.75	0.133	0.533	0	0.3	0	0.033	1	0	0.312	0.562	0.125	0.704	0.296	0.091	0.909
FBgn0001942	D_erecta	0.488	0.446	0.461	0.559	1212	0.728	36.9	31.7	0.143	0.857	0.69	0.31	0.095	0.476	0	0.286	0.095	0.048	0.125	0.875	1	0.923	0.077	0.214	0.214	0.143	0.429	0.882	0.118	0.522	0.087	0.13	0.261	0	1	0	0.7	0.2	0.1	0.5	0	0.038	0.462	0.568	0.027	0.405	0.031	0.156	0.094	0.094	0.625	0	0.25	0.75	0.1	0.633	0	0.233	0	0.033	1	0	0.312	0.562	0.125	0.714	0.286	0.091	0.909
FBgn0001942	D_mauritiana	0.477	0.439	0.452	0.558	1212	0.728	37.4	31.7	0.143	0.857	0.724	0.276	0.095	0.476	0	0.286	0.143	0	0.083	0.917	1	0.929	0.071	0.214	0.214	0.071	0.5	0.875	0.125	0.522	0.13	0.13	0.217	0	1	0	0.7	0.2	0.1	0.52	0	0.04	0.44	0.583	0.028	0.389	0.03	0.182	0.091	0.152	0.545	0	0.25	0.75	0.097	0.645	0	0.194	0.032	0.032	1	0.031	0.312	0.531	0.125	0.714	0.286	0.182	0.818
FBgn0001942	D_rhopaloa	0.432	0.422	0.425	0.559	1212	0.725	39.9	31.7	0.143	0.857	0.467	0.533	0.136	0.409	0.045	0.227	0.136	0.045	0.167	0.833	1	0.846	0.154	0.143	0.214	0	0.643	0.941	0.059	0.364	0.182	0.182	0.273	0.071	0.929	0	0.571	0.19	0.238	0.462	0.038	0.154	0.346	0.618	0.059	0.324	0.031	0.219	0.062	0.062	0.625	0	0.375	0.625	0.133	0.6	0.033	0.2	0	0.033	1	0.03	0.364	0.485	0.121	0.667	0.333	0.091	0.909
FBgn0001942	D_santomea	0.476	0.436	0.45	0.56	1212	0.732	37.3	31.7	0.143	0.857	0.655	0.345	0.095	0.429	0.048	0.286	0.095	0.048	0.083	0.917	1	0.923	0.077	0.214	0.214	0.071	0.5	0.882	0.118	0.522	0.13	0.13	0.217	0	1	0	0.65	0.2	0.15	0.5	0	0.038	0.462	0.611	0.028	0.361	0.03	0.152	0.121	0.091	0.606	0	0.25	0.75	0.1	0.633	0	0.233	0	0.033	1	0.031	0.25	0.531	0.188	0.741	0.259	0	1
FBgn0001942	D_sechellia	0.476	0.436	0.451	0.552	1212	0.71	38.5	31.7	0.143	0.857	0.724	0.276	0.095	0.476	0	0.286	0.143	0	0.083	0.917	1	0.857	0.143	0.214	0.214	0.071	0.5	0.875	0.125	0.435	0.174	0.13	0.261	0	1	0	0.65	0.2	0.15	0.56	0	0.04	0.4	0.583	0.028	0.389	0.03	0.182	0.091	0.182	0.515	0	0.25	0.75	0.097	0.645	0	0.194	0.032	0.032	1	0	0.312	0.531	0.156	0.679	0.321	0.182	0.818
FBgn0001942	D_simulans	0.48	0.439	0.454	0.554	1212	0.72	37.9	31.7	0.143	0.857	0.724	0.276	0.095	0.476	0	0.286	0.143	0	0.083	0.917	1	0.857	0.143	0.214	0.214	0.071	0.5	0.875	0.125	0.435	0.13	0.13	0.304	0	1	0	0.65	0.15	0.2	0.52	0	0.04	0.44	0.583	0.028	0.389	0.03	0.212	0.091	0.152	0.515	0	0.25	0.75	0.065	0.677	0	0.194	0.032	0.032	1	0.031	0.312	0.531	0.125	0.714	0.286	0.091	0.909
FBgn0001942	D_subpulchrella	0.442	0.361	0.41	0.534	1212	0.661	45.6	31.7	0.143	0.857	0.6	0.4	0.13	0.391	0.043	0.217	0.174	0.043	0.125	0.875	1	0.769	0.231	0.231	0.154	0.231	0.385	0.824	0.176	0.304	0.13	0.13	0.435	0.286	0.714	0.095	0.524	0.19	0.19	0.48	0.04	0.16	0.32	0.5	0.083	0.417	0.031	0.281	0.125	0.094	0.438	0.031	0.375	0.625	0.133	0.533	0.033	0.267	0.033	0	1	0.031	0.312	0.531	0.125	0.667	0.333	0.091	0.909
FBgn0001942	D_suzukii	0.438	0.423	0.428	0.533	1212	0.658	46.2	31.7	0.143	0.857	0.6	0.4	0.174	0.391	0.043	0.174	0.174	0.043	0.167	0.833	1	0.769	0.231	0.231	0.154	0.231	0.385	0.765	0.235	0.391	0.13	0.13	0.348	0.214	0.786	0.048	0.524	0.19	0.238	0.44	0.08	0.12	0.36	0.528	0.056	0.417	0.031	0.281	0.094	0.094	0.469	0.031	0.375	0.625	0.133	0.467	0.033	0.333	0.033	0	1	0	0.312	0.531	0.156	0.63	0.37	0.182	0.818
FBgn0001942	D_takahashii	0.474	0.431	0.451	0.554	1212	0.715	40.8	31.7	0.143	0.857	0.567	0.433	0.136	0.409	0.045	0.227	0.136	0.045	0.083	0.917	1	0.846	0.154	0.154	0.231	0.154	0.462	0.941	0.059	0.478	0.13	0.174	0.217	0.143	0.857	0.048	0.619	0.19	0.143	0.423	0	0.154	0.423	0.5	0.028	0.472	0.031	0.188	0.094	0.062	0.594	0.031	0.375	0.625	0.167	0.633	0	0.167	0	0.033	1	0.062	0.344	0.531	0.062	0.778	0.222	0.273	0.727
FBgn0001942	D_yakuba	0.478	0.439	0.453	0.562	1212	0.736	36.8	31.7	0.143	0.857	0.655	0.345	0.143	0.476	0	0.238	0.095	0.048	0.083	0.917	1	0.923	0.077	0.214	0.214	0.071	0.5	0.882	0.118	0.522	0.13	0.13	0.217	0	1	0	0.65	0.2	0.15	0.5	0	0.038	0.462	0.583	0.028	0.389	0.03	0.152	0.121	0.091	0.606	0	0.25	0.75	0.1	0.633	0	0.233	0	0.033	1	0	0.312	0.562	0.125	0.714	0.286	0	1
FBgn0031759	D_melanogaster	0.307	0.37	0.364	0.555	5517	0.643	52.2	31.6	0.26	0.74	0.402	0.598	0.079	0.178	0.118	0.197	0.283	0.145	0.315	0.685	1	0.575	0.425	0.117	0.35	0.204	0.33	0.776	0.224	0.331	0.274	0.258	0.137	0.481	0.519	0.27	0.305	0.277	0.149	0.179	0.103	0.299	0.419	0.557	0.148	0.295	0.052	0.183	0.118	0.144	0.399	0.105	0.208	0.792	0.181	0.362	0.19	0.2	0.057	0.01	1	0.136	0.295	0.352	0.216	0.745	0.255	0.457	0.543
FBgn0031759	D_elegans	0.343	0.374	0.372	0.6	5508	0.755	44.4	31.8	0.22	0.78	0.302	0.698	0.083	0.25	0.042	0.174	0.34	0.111	0.172	0.828	1	0.742	0.258	0.066	0.321	0.17	0.443	0.783	0.217	0.386	0.158	0.342	0.114	0.315	0.685	0.154	0.469	0.278	0.099	0.147	0.129	0.241	0.483	0.603	0.19	0.206	0.019	0.127	0.222	0.076	0.513	0.044	0.184	0.816	0.085	0.462	0.226	0.17	0.038	0.019	1	0.105	0.267	0.512	0.116	0.839	0.161	0.324	0.676
FBgn0031759	D_erecta	0.287	0.383	0.374	0.562	5517	0.665	50.2	31.7	0.2	0.8	0.419	0.581	0.091	0.201	0.097	0.201	0.286	0.123	0.348	0.652	1	0.66	0.34	0.096	0.356	0.231	0.317	0.813	0.187	0.35	0.217	0.275	0.158	0.426	0.574	0.197	0.366	0.282	0.155	0.142	0.097	0.301	0.46	0.557	0.18	0.262	0.052	0.17	0.118	0.131	0.431	0.098	0.229	0.771	0.19	0.438	0.133	0.181	0.057	0	1	0.129	0.344	0.344	0.183	0.707	0.293	0.457	0.543
FBgn0031759	D_mauritiana	0.301	0.373	0.367	0.558	5517	0.653	51.6	31.7	0.3	0.7	0.391	0.609	0.073	0.166	0.119	0.205	0.291	0.146	0.293	0.707	1	0.636	0.364	0.124	0.362	0.181	0.333	0.738	0.262	0.32	0.262	0.287	0.131	0.444	0.556	0.255	0.338	0.276	0.131	0.193	0.088	0.316	0.404	0.583	0.15	0.267	0.046	0.196	0.111	0.137	0.405	0.105	0.188	0.812	0.171	0.371	0.152	0.219	0.076	0.01	1	0.125	0.295	0.386	0.193	0.73	0.27	0.4	0.6
FBgn0031759	D_rhopaloa	0.28	0.366	0.357	0.566	5496	0.665	51	31.7	0.32	0.68	0.379	0.621	0.135	0.169	0.101	0.155	0.297	0.142	0.237	0.763	1	0.745	0.255	0.078	0.369	0.165	0.388	0.698	0.302	0.322	0.226	0.209	0.243	0.455	0.545	0.191	0.395	0.274	0.14	0.155	0.164	0.3	0.382	0.609	0.156	0.234	0.051	0.135	0.16	0.16	0.372	0.122	0.167	0.833	0.16	0.415	0.179	0.17	0.066	0.009	1	0.141	0.282	0.424	0.153	0.754	0.246	0.5	0.5
FBgn0031759	D_santomea	0.309	0.38	0.374	0.554	5517	0.64	51.7	31.6	0.28	0.72	0.436	0.564	0.105	0.17	0.131	0.19	0.294	0.111	0.362	0.638	1	0.626	0.374	0.095	0.352	0.219	0.333	0.755	0.245	0.331	0.231	0.24	0.198	0.426	0.574	0.229	0.329	0.279	0.164	0.164	0.095	0.336	0.405	0.556	0.175	0.27	0.053	0.166	0.106	0.119	0.424	0.132	0.174	0.826	0.171	0.41	0.162	0.19	0.057	0.01	1	0.157	0.303	0.36	0.18	0.719	0.281	0.514	0.486
FBgn0031759	D_sechellia	0.289	0.372	0.364	0.556	5517	0.647	51.7	31.6	0.3	0.7	0.376	0.624	0.079	0.185	0.113	0.192	0.285	0.146	0.304	0.696	1	0.639	0.361	0.135	0.356	0.173	0.337	0.701	0.299	0.328	0.262	0.279	0.131	0.464	0.536	0.283	0.31	0.269	0.138	0.193	0.088	0.325	0.395	0.576	0.153	0.271	0.046	0.183	0.111	0.137	0.425	0.098	0.208	0.792	0.181	0.381	0.181	0.19	0.048	0.019	1	0.126	0.287	0.379	0.207	0.743	0.257	0.4	0.6
FBgn0031759	D_simulans	0.305	0.374	0.367	0.56	5517	0.66	51.2	31.7	0.3	0.7	0.359	0.641	0.073	0.172	0.119	0.199	0.291	0.146	0.293	0.707	1	0.63	0.37	0.125	0.365	0.173	0.337	0.748	0.252	0.322	0.264	0.281	0.132	0.426	0.574	0.25	0.326	0.278	0.146	0.174	0.104	0.304	0.417	0.583	0.167	0.25	0.052	0.182	0.11	0.136	0.422	0.097	0.188	0.812	0.171	0.39	0.181	0.181	0.067	0.01	1	0.125	0.295	0.386	0.193	0.738	0.262	0.4	0.6
FBgn0031759	D_subpulchrella	0.276	0.362	0.355	0.542	5496	0.612	54.3	31.6	0.389	0.611	0.381	0.619	0.132	0.178	0.092	0.145	0.336	0.118	0.27	0.73	1	0.64	0.36	0.152	0.323	0.212	0.313	0.686	0.314	0.28	0.339	0.169	0.212	0.561	0.439	0.233	0.322	0.253	0.192	0.112	0.168	0.243	0.477	0.47	0.242	0.288	0.069	0.163	0.119	0.181	0.344	0.125	0.327	0.673	0.162	0.352	0.19	0.181	0.095	0.019	1	0.189	0.2	0.378	0.233	0.674	0.326	0.515	0.485
FBgn0031759	D_suzukii	0.284	0.272	0.272	0.544	5496	0.612	54.3	31.6	0.415	0.585	0.396	0.604	0.146	0.153	0.121	0.127	0.331	0.121	0.261	0.739	1	0.653	0.347	0.119	0.317	0.228	0.337	0.695	0.305	0.28	0.331	0.178	0.212	0.561	0.439	0.221	0.372	0.228	0.179	0.113	0.151	0.245	0.491	0.467	0.233	0.3	0.069	0.163	0.156	0.169	0.319	0.125	0.32	0.68	0.154	0.346	0.183	0.212	0.087	0.019	1	0.183	0.215	0.366	0.237	0.664	0.336	0.485	0.515
FBgn0031759	D_takahashii	0.22	0.372	0.358	0.552	5511	0.631	53.4	31.6	0.396	0.604	0.452	0.548	0.101	0.148	0.087	0.201	0.329	0.134	0.217	0.783	1	0.68	0.32	0.143	0.314	0.229	0.314	0.698	0.302	0.305	0.263	0.22	0.212	0.509	0.491	0.245	0.358	0.272	0.126	0.128	0.138	0.33	0.404	0.515	0.197	0.288	0.032	0.188	0.149	0.169	0.305	0.156	0.188	0.812	0.181	0.371	0.21	0.133	0.086	0.019	1	0.165	0.209	0.396	0.231	0.686	0.314	0.529	0.471
FBgn0031759	D_yakuba	0.316	0.377	0.372	0.556	5514	0.648	51.5	31.6	0.28	0.72	0.436	0.564	0.117	0.175	0.11	0.188	0.286	0.123	0.347	0.653	1	0.645	0.355	0.115	0.356	0.221	0.308	0.748	0.252	0.328	0.21	0.269	0.193	0.407	0.593	0.218	0.352	0.282	0.148	0.148	0.113	0.313	0.426	0.548	0.194	0.258	0.04	0.192	0.106	0.132	0.404	0.126	0.152	0.848	0.171	0.429	0.143	0.19	0.057	0.01	1	0.157	0.292	0.371	0.18	0.712	0.288	0.486	0.514
FBgn0031760	D_melanogaster	0.345	0.392	0.387	0.554	945	0.728	43.5	31.7	0.267	0.733	0.5	0.5	0.059	0.118	0.059	0.235	0.353	0.176	0.25	0.75	1	0.636	0.364	0	0.5	0.333	0.167	0.867	0.133	0.667	0	0	0.333	0.188	0.812	0.148	0.481	0.148	0.222	0.042	0.042	0.167	0.75	0.533	0.1	0.367	0	0.265	0.206	0.059	0.441	0.029	0.333	0.667	0	0.588	0.059	0.176	0.118	0.059	1	0.048	0.238	0.524	0.19	0.789	0.211	0.25	0.75
FBgn0031760	D_elegans	0.382	0.38	0.38	0.574	945	0.772	41	31.8	0.235	0.765	0.286	0.714	0	0.125	0.062	0.25	0.438	0.125	0.231	0.769	1	0.727	0.273	0	0.333	0.333	0.333	0.933	0.067	0.333	0	0.167	0.5	0.188	0.812	0.069	0.517	0.172	0.241	0	0.143	0.048	0.81	0.7	0.033	0.267	0	0.118	0.147	0.088	0.618	0.029	0.333	0.667	0.059	0.588	0.176	0.059	0.118	0	1	0.05	0.1	0.6	0.25	0.632	0.368	0.25	0.75
FBgn0031760	D_erecta	0.329	0.396	0.389	0.546	939	0.707	45.8	31.7	0.2	0.8	0.467	0.533	0	0.111	0.056	0.333	0.333	0.167	0.25	0.75	1	0.667	0.333	0	0.333	0.333	0.333	0.733	0.267	0.571	0	0	0.429	0.312	0.688	0.125	0.458	0.167	0.25	0.13	0.087	0.174	0.609	0.516	0.097	0.387	0	0.171	0.171	0.086	0.571	0	0.333	0.667	0.059	0.529	0.118	0.176	0.118	0	1	0	0.211	0.579	0.211	0.722	0.278	0.375	0.625
FBgn0031760	D_mauritiana	0.338	0.392	0.386	0.56	945	0.739	44.1	31.7	0.267	0.733	0.4	0.6	0	0.125	0.062	0.312	0.312	0.188	0.25	0.75	1	0.636	0.364	0	0.333	0.167	0.5	0.867	0.133	0.5	0	0.125	0.375	0.125	0.875	0.154	0.462	0.154	0.231	0.087	0.043	0.174	0.696	0.633	0.1	0.267	0	0.206	0.176	0.088	0.5	0.029	0.429	0.571	0	0.556	0.056	0.167	0.167	0.056	1	0.048	0.19	0.571	0.19	0.737	0.263	0.143	0.857
FBgn0031760	D_rhopaloa	0.365	0.306	0.32	0.529	945	0.688	48.3	31.7	0.235	0.765	0.333	0.667	0	0.167	0.056	0.222	0.444	0.111	0.231	0.769	1	0.818	0.182	0	0.4	0.4	0.2	0.667	0.333	0.333	0	0.167	0.5	0.294	0.706	0.2	0.48	0.08	0.24	0.05	0.15	0.15	0.65	0.533	0.033	0.433	0	0.118	0.118	0.206	0.441	0.118	0.167	0.833	0.125	0.438	0.125	0.125	0.188	0	1	0.111	0.111	0.5	0.278	0.789	0.211	0.429	0.571
FBgn0031760	D_santomea	0.342	0.393	0.387	0.543	945	0.697	46	31.7	0.333	0.667	0.429	0.571	0	0.125	0.062	0.312	0.25	0.25	0.25	0.75	1	0.75	0.25	0	0.167	0.333	0.5	0.8	0.2	0.286	0	0.143	0.571	0.312	0.688	0.12	0.56	0.12	0.2	0.125	0	0.208	0.667	0.5	0.125	0.375	0	0.176	0.235	0.059	0.441	0.088	0.4	0.6	0.118	0.588	0.059	0.059	0.176	0	1	0.05	0.2	0.55	0.2	0.789	0.211	0.375	0.625
FBgn0031760	D_sechellia	0.343	0.388	0.383	0.553	945	0.725	46.1	31.7	0.267	0.733	0.4	0.6	0	0.125	0.062	0.312	0.312	0.188	0.333	0.667	1	0.636	0.364	0.167	0.333	0.167	0.333	0.8	0.2	0.5	0	0.125	0.375	0.125	0.875	0.154	0.5	0.154	0.192	0.087	0.043	0.174	0.696	0.567	0.133	0.3	0	0.235	0.176	0.088	0.471	0.029	0.571	0.429	0	0.556	0.056	0.167	0.167	0.056	1	0.05	0.2	0.55	0.2	0.789	0.211	0.143	0.857
FBgn0031760	D_simulans	0.345	0.393	0.388	0.557	945	0.738	44.7	31.7	0.2	0.8	0.4	0.6	0	0.125	0.062	0.312	0.312	0.188	0.333	0.667	1	0.636	0.364	0	0.333	0.167	0.5	0.867	0.133	0.5	0	0.125	0.375	0.125	0.875	0.192	0.462	0.154	0.192	0.087	0.043	0.174	0.696	0.6	0.133	0.267	0	0.265	0.176	0.088	0.441	0.029	0.429	0.571	0	0.556	0.056	0.167	0.167	0.056	1	0.05	0.2	0.55	0.2	0.789	0.211	0.143	0.857
FBgn0031760	D_subpulchrella	0.34	0.283	0.302	0.517	945	0.611	50.9	31.6	0.412	0.588	0.467	0.533	0.125	0.125	0.188	0.062	0.312	0.188	0.333	0.667	1	0.667	0.333	0.286	0.143	0.143	0.429	0.8	0.2	0.5	0	0	0.5	0.353	0.647	0.077	0.462	0.115	0.346	0.095	0.095	0.143	0.667	0.481	0.148	0.37	0.088	0.088	0.118	0.176	0.412	0.118	0.286	0.714	0.059	0.529	0.059	0.176	0.176	0	1	0.13	0.174	0.391	0.304	0.556	0.444	0.5	0.5
FBgn0031760	D_suzukii	0.321	0.286	0.298	0.516	945	0.613	50.7	31.6	0.467	0.533	0.4	0.6	0.067	0.2	0.2	0	0.333	0.2	0.333	0.667	1	0.692	0.308	0.167	0.167	0.167	0.5	0.867	0.133	0.429	0	0	0.571	0.444	0.556	0.037	0.407	0.148	0.407	0.048	0.19	0.143	0.619	0.462	0.154	0.385	0.088	0.088	0.118	0.176	0.412	0.118	0.429	0.571	0.059	0.529	0.059	0.176	0.176	0	1	0.182	0.227	0.364	0.227	0.556	0.444	0.444	0.556
FBgn0031760	D_takahashii	0.367	0.299	0.316	0.523	945	0.638	48.1	31.6	0.312	0.688	0.4	0.6	0.059	0.118	0.118	0.176	0.353	0.176	0.364	0.636	1	0.727	0.273	0.333	0.167	0.333	0.167	0.933	0.067	0.5	0	0	0.5	0.5	0.5	0.077	0.385	0.154	0.385	0	0.048	0.333	0.619	0.552	0.069	0.379	0.088	0.176	0.118	0.088	0.412	0.118	0.429	0.571	0	0.588	0	0.235	0.176	0	1	0.091	0.227	0.455	0.227	0.632	0.368	0.5	0.5
FBgn0031760	D_yakuba	0.343	0.395	0.389	0.543	945	0.695	47.3	31.7	0.333	0.667	0.429	0.571	0	0.125	0.062	0.312	0.25	0.25	0.25	0.75	1	0.75	0.25	0	0.167	0.333	0.5	0.8	0.2	0.286	0	0.143	0.571	0.312	0.688	0.12	0.56	0.12	0.2	0.12	0.04	0.2	0.64	0.531	0.125	0.344	0	0.176	0.235	0.059	0.412	0.118	0.4	0.6	0.059	0.529	0.059	0.176	0.176	0	1	0.05	0.2	0.55	0.2	0.789	0.211	0.375	0.625
FBgn0001089	D_melanogaster	0.333	0.374	0.366	0.549	2019	0.649	50.2	31.6	0.833	0.167	0.385	0.615	0.121	0.212	0.03	0.212	0.333	0.091	0.273	0.727	1	0.676	0.324	0.091	0.303	0.242	0.364	0.769	0.231	0.41	0.205	0.205	0.179	0.32	0.68	0.261	0.348	0.13	0.261	0.339	0.034	0.22	0.407	0.485	0.212	0.303	0.013	0.12	0.187	0.12	0.493	0.067	0.182	0.818	0.235	0.324	0.147	0.147	0.147	0	1	0.133	0.222	0.511	0.133	0.75	0.25	0.364	0.636
FBgn0001089	D_erecta	0.379	0.386	0.385	0.562	2016	0.697	46.2	31.7	0.833	0.167	0.486	0.514	0.033	0.267	0.033	0.233	0.267	0.167	0.346	0.654	1	0.675	0.325	0.094	0.219	0.219	0.469	0.833	0.167	0.385	0.154	0.333	0.128	0.2	0.8	0.213	0.404	0.191	0.191	0.194	0.113	0.226	0.468	0.528	0.167	0.306	0.014	0.096	0.178	0.123	0.521	0.068	0.182	0.818	0.156	0.438	0.125	0.125	0.125	0.031	1	0	0.25	0.659	0.091	0.744	0.256	0.235	0.765
FBgn0001089	D_mauritiana	0.331	0.378	0.37	0.56	2019	0.679	47.6	31.7	0.833	0.167	0.375	0.625	0.062	0.25	0.062	0.219	0.25	0.156	0.333	0.667	1	0.676	0.324	0.094	0.281	0.156	0.469	0.769	0.231	0.474	0.184	0.184	0.158	0.16	0.84	0.25	0.375	0.208	0.167	0.322	0.034	0.203	0.441	0.515	0.152	0.333	0.013	0.093	0.187	0.12	0.52	0.067	0.182	0.818	0.206	0.382	0.118	0.147	0.147	0	1	0.089	0.267	0.578	0.067	0.739	0.261	0.364	0.636
FBgn0001089	D_santomea	0.375	0.38	0.38	0.564	2016	0.693	47.1	31.7	0.667	0.333	0.385	0.615	0.091	0.212	0.061	0.212	0.242	0.182	0.333	0.667	1	0.703	0.297	0.097	0.097	0.29	0.516	0.8	0.2	0.4	0.2	0.257	0.143	0.16	0.84	0.196	0.373	0.235	0.196	0.21	0.032	0.242	0.516	0.576	0.091	0.333	0.027	0.133	0.227	0.12	0.453	0.04	0.182	0.818	0.182	0.455	0.152	0.091	0.121	0	1	0.091	0.205	0.614	0.091	0.733	0.267	0.242	0.758
FBgn0001089	D_sechellia	0.327	0.379	0.369	0.557	2019	0.672	48.8	31.7	0.667	0.333	0.385	0.615	0.065	0.226	0.065	0.226	0.258	0.161	0.375	0.625	1	0.703	0.297	0.094	0.281	0.156	0.469	0.769	0.231	0.474	0.184	0.184	0.158	0.167	0.833	0.271	0.375	0.188	0.167	0.339	0.034	0.203	0.424	0.515	0.152	0.333	0.013	0.13	0.182	0.13	0.468	0.078	0.182	0.818	0.235	0.382	0.118	0.147	0.118	0	1	0.068	0.205	0.591	0.136	0.745	0.255	0.294	0.706
FBgn0001089	D_simulans	0.337	0.38	0.372	0.559	2019	0.679	48.1	31.7	0.667	0.333	0.385	0.615	0.094	0.219	0.062	0.219	0.25	0.156	0.333	0.667	1	0.676	0.324	0.094	0.281	0.156	0.469	0.769	0.231	0.447	0.184	0.211	0.158	0.154	0.846	0.25	0.312	0.229	0.208	0.305	0.034	0.203	0.458	0.529	0.147	0.324	0.014	0.095	0.162	0.122	0.527	0.081	0.182	0.818	0.235	0.382	0.118	0.118	0.147	0	1	0.067	0.222	0.6	0.111	0.766	0.234	0.312	0.688
FBgn0001089	D_yakuba	0.376	0.38	0.379	0.565	2016	0.698	46.8	31.7	0.667	0.333	0.368	0.632	0.091	0.212	0.061	0.212	0.242	0.182	0.333	0.667	1	0.757	0.243	0.097	0.097	0.29	0.516	0.76	0.24	0.389	0.194	0.278	0.139	0.2	0.8	0.2	0.4	0.22	0.18	0.21	0.032	0.242	0.516	0.545	0.091	0.364	0.027	0.133	0.24	0.093	0.467	0.04	0.182	0.818	0.182	0.455	0.121	0.091	0.152	0	1	0.068	0.205	0.636	0.091	0.717	0.283	0.242	0.758
FBgn0031762	D_melanogaster	0.392	0.424	0.415	0.572	2835	0.698	47.6	31.7	0.294	0.706	0.444	0.556	0.026	0.244	0.038	0.179	0.321	0.192	0.328	0.672	1	0.667	0.333	0.088	0.421	0.175	0.316	0.881	0.119	0.451	0.137	0.275	0.137	0.417	0.583	0.177	0.468	0.177	0.177	0.208	0.083	0.25	0.458	0.575	0.2	0.225	0	0.129	0.139	0.069	0.554	0.109	0.238	0.762	0.183	0.283	0.217	0.117	0.15	0.05	1	0.087	0.196	0.565	0.152	0.73	0.27	0.368	0.632
FBgn0031762	D_erecta	0.413	0.42	0.418	0.586	2829	0.738	44.4	31.7	0.278	0.722	0.391	0.609	0.026	0.218	0.013	0.218	0.372	0.154	0.236	0.764	1	0.727	0.273	0.069	0.448	0.121	0.362	0.905	0.095	0.571	0.122	0.245	0.061	0.265	0.735	0.152	0.595	0.165	0.089	0.229	0.083	0.229	0.458	0.548	0.19	0.262	0.01	0.129	0.139	0.069	0.554	0.099	0.364	0.636	0.117	0.35	0.233	0.117	0.167	0.017	1	0.061	0.163	0.592	0.184	0.677	0.323	0.45	0.55
FBgn0031762	D_mauritiana	0.394	0.431	0.421	0.578	2835	0.714	47.4	31.7	0.294	0.706	0.422	0.578	0.038	0.241	0.025	0.19	0.342	0.165	0.259	0.741	1	0.818	0.182	0.085	0.39	0.186	0.339	0.905	0.095	0.481	0.096	0.288	0.135	0.371	0.629	0.192	0.513	0.154	0.141	0.208	0.083	0.25	0.458	0.575	0.175	0.25	0	0.149	0.139	0.079	0.495	0.139	0.3	0.7	0.217	0.267	0.2	0.117	0.167	0.033	1	0.087	0.217	0.522	0.174	0.762	0.238	0.368	0.632
FBgn0031762	D_santomea	0.418	0.454	0.443	0.592	2826	0.756	43.6	31.8	0.333	0.667	0.37	0.63	0	0.244	0.038	0.205	0.346	0.167	0.222	0.778	1	0.75	0.25	0.089	0.464	0.071	0.375	0.902	0.098	0.549	0.118	0.294	0.039	0.265	0.735	0.152	0.557	0.177	0.114	0.184	0.143	0.184	0.49	0.641	0.154	0.205	0	0.109	0.158	0.099	0.545	0.089	0.364	0.636	0.083	0.367	0.25	0.1	0.167	0.033	1	0.085	0.106	0.638	0.17	0.746	0.254	0.35	0.65
FBgn0031762	D_sechellia	0.39	0.431	0.42	0.573	2835	0.7	47.3	31.7	0.412	0.588	0.465	0.535	0.025	0.241	0.038	0.177	0.316	0.203	0.259	0.741	1	0.795	0.205	0.102	0.424	0.153	0.322	0.881	0.119	0.491	0.075	0.283	0.151	0.371	0.629	0.234	0.468	0.143	0.156	0.191	0.043	0.319	0.447	0.6	0.2	0.2	0	0.119	0.119	0.089	0.525	0.149	0.35	0.65	0.183	0.283	0.183	0.133	0.183	0.033	1	0.087	0.217	0.543	0.152	0.758	0.242	0.316	0.684
FBgn0031762	D_simulans	0.392	0.432	0.421	0.578	2835	0.715	47	31.7	0.353	0.647	0.409	0.591	0.025	0.241	0.038	0.19	0.329	0.177	0.263	0.737	1	0.818	0.182	0.1	0.417	0.15	0.333	0.881	0.119	0.538	0.058	0.288	0.115	0.343	0.657	0.192	0.5	0.167	0.141	0.188	0.083	0.271	0.458	0.575	0.175	0.25	0	0.139	0.129	0.099	0.505	0.129	0.333	0.667	0.169	0.271	0.203	0.136	0.186	0.034	1	0.065	0.196	0.565	0.174	0.719	0.281	0.368	0.632
FBgn0031762	D_yakuba	0.418	0.456	0.445	0.591	2829	0.748	44	31.7	0.333	0.667	0.37	0.63	0	0.234	0.052	0.208	0.325	0.182	0.204	0.796	1	0.667	0.333	0.088	0.421	0.123	0.368	0.927	0.073	0.538	0.115	0.288	0.058	0.265	0.735	0.152	0.557	0.19	0.101	0.188	0.146	0.188	0.479	0.641	0.154	0.205	0	0.119	0.139	0.079	0.564	0.099	0.318	0.682	0.081	0.355	0.258	0.097	0.177	0.032	1	0.083	0.104	0.625	0.188	0.714	0.286	0.35	0.65
FBgn0031764	D_melanogaster	0.455	0.415	0.415	0.583	801	0.82	38.3	31.8	0	1	0.25	0.75	0	0.077	0	0.154	0.692	0.077	0.375	0.625	1	0.6	0.4	0	0.545	0.091	0.364	0.9	0.1	0.5	0.143	0.286	0.071	0.133	0.867	0.1	0.45	0.4	0.05	0.053	0.105	0.211	0.632	0.692	0.154	0.154	0	0	0.167	0	0.667	0.167	0.25	0.75	0.125	0.562	0.125	0.125	0.062	0	1	0.118	0.353	0.471	0.059	0.889	0.111	0.1	0.9
FBgn0031764	D_elegans	0.382	0.441	0.44	0.6	801	0.871	34.7	31.9	0	1	0.375	0.625	0.067	0.067	0	0.133	0.733	0	0.364	0.636	1	1	0	0	0.455	0.091	0.455	0.967	0.033	0.6	0.067	0.267	0.067	0.067	0.933	0	0.667	0.238	0.095	0.111	0.167	0.111	0.611	0.667	0.25	0.083	0	0	0.235	0	0.647	0.118	0	1	0.125	0.375	0.312	0.062	0.125	0	1	0.059	0.235	0.588	0.118	0.96	0.04	0.091	0.909
FBgn0031764	D_erecta	0.509	0.433	0.434	0.582	801	0.835	35.8	31.8	0	1	0.375	0.625	0.062	0.125	0	0.062	0.75	0	0.375	0.625	1	0.875	0.125	0	0.5	0.083	0.417	0.935	0.065	0.615	0.154	0.154	0.077	0.133	0.867	0	0.6	0.35	0.05	0.056	0.056	0.222	0.667	0.688	0.125	0.188	0	0	0.2	0	0.733	0.067	0.5	0.5	0.133	0.4	0.333	0.067	0.067	0	1	0.062	0.25	0.625	0.062	0.778	0.222	0.1	0.9
FBgn0031764	D_mauritiana	0.527	0.426	0.428	0.602	801	0.859	35.6	31.9	0	1	0.273	0.727	0	0.067	0	0.133	0.733	0.067	0.25	0.75	1	0.667	0.333	0	0.545	0.091	0.364	0.963	0.037	0.5	0.071	0.357	0.071	0.067	0.933	0.1	0.5	0.4	0	0.053	0.105	0.211	0.632	0.692	0.154	0.154	0	0	0.167	0	0.778	0.056	0.25	0.75	0.118	0.529	0.176	0.118	0.059	0	1	0.059	0.353	0.529	0.059	0.923	0.077	0.1	0.9
FBgn0031764	D_rhopaloa	0.327	0.449	0.446	0.567	801	0.77	40.6	31.8	0	1	0.333	0.667	0.133	0.067	0.067	0.067	0.667	0	0.3	0.7	1	0.875	0.125	0	0.545	0.091	0.364	0.833	0.167	0.545	0.091	0.364	0	0.333	0.667	0.095	0.619	0.095	0.19	0.235	0.059	0.118	0.588	0.5	0.4	0.1	0.053	0.105	0.316	0	0.474	0.053	0.167	0.833	0.188	0.5	0.125	0.062	0.125	0	1	0.105	0.263	0.421	0.211	0.778	0.222	0.1	0.9
FBgn0031764	D_santomea	0.527	0.432	0.434	0.607	801	0.882	33.4	31.9	0	1	0.25	0.75	0.071	0.143	0	0.071	0.714	0	0.25	0.75	1	1	0	0	0.455	0	0.545	0.926	0.074	0.562	0.188	0.188	0.062	0.067	0.933	0.053	0.474	0.474	0	0.056	0	0.222	0.722	0.667	0.167	0.167	0	0	0.176	0	0.824	0	0.25	0.75	0.056	0.444	0.333	0.056	0.111	0	1	0.056	0.389	0.5	0.056	0.931	0.069	0.1	0.9
FBgn0031764	D_sechellia	0.527	0.421	0.423	0.594	801	0.836	37.4	31.8	0	1	0.364	0.636	0	0.067	0	0.2	0.667	0.067	0.375	0.625	1	0.667	0.333	0	0.545	0.091	0.364	0.889	0.111	0.5	0.071	0.357	0.071	0.067	0.933	0.1	0.5	0.4	0	0.053	0.105	0.211	0.632	0.538	0.154	0.308	0	0	0.167	0	0.722	0.111	0.25	0.75	0.118	0.529	0.235	0.059	0.059	0	1	0.059	0.294	0.588	0.059	0.923	0.077	0.1	0.9
FBgn0031764	D_simulans	0.491	0.423	0.424	0.596	801	0.84	36.9	31.8	0	1	0.333	0.667	0	0.071	0	0.143	0.714	0.071	0.25	0.75	1	0.667	0.333	0.1	0.5	0.1	0.3	0.852	0.148	0.533	0.067	0.333	0.067	0.067	0.933	0.1	0.5	0.4	0	0.053	0.105	0.211	0.632	0.692	0.154	0.154	0	0	0.167	0.056	0.722	0.056	0.25	0.75	0.056	0.5	0.278	0.111	0.056	0	1	0.059	0.294	0.588	0.059	0.92	0.08	0.1	0.9
FBgn0031764	D_subpulchrella	0.34	0.444	0.418	0.523	801	0.691	48.2	31.7	0	1	0.333	0.667	0.118	0.118	0	0.118	0.529	0.118	0.286	0.714	1	0.636	0.364	0.2	0.3	0.1	0.4	0.71	0.29	0.462	0.231	0.231	0.077	0.5	0.5	0.053	0.526	0.211	0.211	0	0.25	0.438	0.312	0.467	0	0.533	0	0.062	0.25	0.062	0.562	0.062	0.4	0.6	0.125	0.438	0.125	0.062	0.188	0.062	1	0.25	0.25	0.312	0.188	0.808	0.192	0.111	0.889
FBgn0031764	D_suzukii	0.327	0.42	0.414	0.516	801	0.675	49.1	31.7	0	1	0.375	0.625	0.1	0.1	0	0.15	0.55	0.1	0.25	0.75	1	0.667	0.333	0.2	0.4	0	0.4	0.581	0.419	0.5	0.167	0.25	0.083	0.5	0.5	0.05	0.5	0.25	0.2	0.133	0.2	0.4	0.267	0.417	0	0.583	0	0.176	0.235	0.118	0.412	0.059	0.5	0.5	0.125	0.438	0.125	0.125	0.188	0	1	0.333	0.2	0.267	0.2	0.8	0.2	0.091	0.909
FBgn0031764	D_takahashii	0.407	0.445	0.443	0.562	801	0.755	42.6	31.8	0	1	0.25	0.75	0.062	0.062	0	0.188	0.688	0	0.429	0.571	1	0.667	0.333	0	0.455	0.091	0.455	0.857	0.143	0.538	0.154	0.231	0.077	0.312	0.688	0	0.619	0.19	0.19	0.111	0.167	0.333	0.389	0.385	0.462	0.154	0	0.062	0.25	0.25	0.312	0.125	0	1	0.059	0.412	0.235	0.118	0.176	0	1	0.056	0.333	0.5	0.111	0.724	0.276	0.091	0.909
FBgn0031764	D_yakuba	0.527	0.431	0.433	0.604	801	0.875	33.9	31.9	0	1	0.25	0.75	0.071	0.143	0	0.071	0.714	0	0.125	0.875	1	1	0	0	0.545	0	0.455	0.929	0.071	0.562	0.188	0.188	0.062	0.067	0.933	0.05	0.5	0.45	0	0.056	0	0.333	0.611	0.667	0.167	0.167	0	0	0.176	0	0.765	0.059	0.25	0.75	0.059	0.471	0.353	0.059	0.059	0	1	0.059	0.353	0.529	0.059	0.931	0.069	0.1	0.9
FBgn0031765	D_melanogaster	0.407	0.449	0.437	0.58	1641	0.669	50.4	31.7	0.625	0.375	0.458	0.542	0.061	0.152	0	0.212	0.273	0.303	0.375	0.625	1	0.75	0.25	0.139	0.306	0.222	0.333	0.714	0.286	0.357	0.143	0.286	0.214	0.312	0.688	0.22	0.46	0.18	0.14	0.105	0.158	0.316	0.421	0.5	0.233	0.267	0.055	0.123	0.205	0.055	0.521	0.041	0.375	0.625	0.086	0.371	0.171	0.086	0.171	0.114	1	0.034	0.207	0.552	0.207	0.789	0.211	0.267	0.733
FBgn0031765	D_elegans	0.423	0.463	0.454	0.581	1638	0.688	51.1	31.7	0.375	0.625	0.345	0.655	0.088	0.176	0.029	0.265	0.265	0.176	0.208	0.792	1	0.643	0.357	0.121	0.333	0.212	0.333	0.692	0.308	0.462	0.192	0.192	0.154	0.167	0.833	0.152	0.391	0.283	0.174	0.081	0.27	0.162	0.486	0.519	0.296	0.185	0.058	0.058	0.188	0.072	0.551	0.072	0.44	0.56	0.086	0.343	0.171	0.143	0.143	0.114	1	0.103	0.241	0.448	0.207	0.6	0.4	0.318	0.682
FBgn0031765	D_erecta	0.444	0.472	0.464	0.601	1641	0.717	45.4	31.7	0.438	0.562	0.304	0.696	0.056	0.083	0.056	0.222	0.306	0.278	0.25	0.75	1	0.615	0.385	0.083	0.306	0.222	0.389	0.75	0.25	0.31	0.172	0.31	0.207	0.105	0.895	0.16	0.5	0.18	0.16	0.108	0.162	0.297	0.432	0.452	0.161	0.387	0.041	0.055	0.247	0.041	0.603	0.014	0.265	0.735	0.257	0.314	0.114	0.086	0.2	0.029	1	0	0.267	0.667	0.067	0.8	0.2	0.125	0.875
FBgn0031765	D_mauritiana	0.427	0.453	0.445	0.593	1641	0.711	49	31.7	0.5	0.5	0.292	0.708	0.059	0.176	0.029	0.176	0.353	0.206	0.318	0.682	1	0.615	0.385	0.147	0.265	0.206	0.382	0.643	0.357	0.296	0.222	0.296	0.185	0.167	0.833	0.137	0.471	0.235	0.157	0.103	0.205	0.282	0.41	0.562	0.156	0.281	0.027	0.123	0.192	0.055	0.589	0.014	0.382	0.618	0.091	0.333	0.212	0.091	0.212	0.061	1	0.077	0.308	0.538	0.077	0.818	0.182	0.278	0.722
FBgn0031765	D_santomea	0.457	0.468	0.465	0.606	1635	0.734	45.7	31.7	0.4	0.6	0.375	0.625	0.091	0.152	0.03	0.212	0.303	0.212	0.174	0.826	1	0.533	0.467	0.083	0.417	0.139	0.361	0.583	0.417	0.435	0.13	0.348	0.087	0.176	0.824	0.176	0.529	0.176	0.118	0.154	0.128	0.282	0.436	0.533	0.2	0.267	0.028	0.099	0.211	0.014	0.634	0.014	0.242	0.758	0.194	0.306	0.139	0.111	0.194	0.056	1	0.033	0.267	0.633	0.067	0.762	0.238	0.176	0.824
FBgn0031765	D_sechellia	0.399	0.453	0.439	0.591	1641	0.699	49.2	31.7	0.5	0.5	0.348	0.652	0.083	0.194	0.028	0.139	0.306	0.25	0.304	0.696	1	0.615	0.385	0.118	0.324	0.176	0.382	0.615	0.385	0.31	0.207	0.31	0.172	0.353	0.647	0.176	0.471	0.157	0.196	0.081	0.189	0.27	0.459	0.516	0.161	0.323	0.027	0.095	0.243	0.041	0.581	0.014	0.312	0.688	0.091	0.333	0.182	0.121	0.182	0.091	1	0.037	0.259	0.593	0.111	0.826	0.174	0.294	0.706
FBgn0031765	D_simulans	0.42	0.453	0.444	0.597	1641	0.715	47.7	31.7	0.5	0.5	0.32	0.68	0.059	0.176	0.029	0.176	0.382	0.176	0.304	0.696	1	0.643	0.357	0.114	0.314	0.2	0.371	0.615	0.385	0.321	0.286	0.286	0.107	0.176	0.824	0.137	0.451	0.216	0.196	0.103	0.179	0.282	0.436	0.562	0.156	0.281	0.027	0.095	0.216	0.041	0.622	0	0.345	0.655	0.091	0.303	0.182	0.152	0.212	0.061	1	0.037	0.259	0.593	0.111	0.818	0.182	0.278	0.722
FBgn0031765	D_yakuba	0.449	0.467	0.463	0.608	1635	0.74	45.4	31.7	0.4	0.6	0.348	0.652	0.083	0.167	0.028	0.222	0.333	0.167	0.167	0.833	1	0.6	0.4	0.083	0.444	0.139	0.333	0.636	0.364	0.476	0.143	0.286	0.095	0.118	0.882	0.18	0.5	0.2	0.12	0.179	0.128	0.282	0.41	0.536	0.214	0.25	0.029	0.114	0.214	0.029	0.586	0.029	0.219	0.781	0.222	0.306	0.111	0.111	0.194	0.056	1	0.03	0.242	0.667	0.061	0.762	0.238	0.118	0.882
FBgn0025742	D_melanogaster	0.364	0.47	0.468	0.581	1860	0.745	44.9	31.7	0.231	0.769	0.361	0.639	0.073	0.255	0.055	0.291	0.273	0.055	0.167	0.833	1	0.853	0.147	0.154	0.385	0.115	0.346	0.9	0.1	0.406	0.219	0.25	0.125	0.321	0.679	0.125	0.479	0.25	0.146	0.222	0.028	0.083	0.667	0.4	0.12	0.48	0	0.121	0.207	0.052	0.5	0.121	0.158	0.842	0.159	0.409	0.182	0.091	0.114	0.045	1	0.077	0.205	0.538	0.179	0.774	0.226	0.294	0.706
FBgn0025742	D_elegans	0.34	0.496	0.493	0.588	1860	0.766	41.3	31.8	0.071	0.929	0.333	0.667	0.038	0.283	0.057	0.283	0.264	0.075	0.08	0.92	1	0.743	0.257	0.12	0.24	0.08	0.56	0.967	0.033	0.303	0.303	0.273	0.121	0.433	0.567	0.125	0.521	0.271	0.083	0.057	0.143	0.171	0.629	0.652	0.087	0.261	0	0.089	0.161	0.018	0.625	0.107	0.211	0.789	0.159	0.341	0.25	0.114	0.045	0.091	1	0.073	0.195	0.659	0.073	0.742	0.258	0.353	0.647
FBgn0025742	D_erecta	0.364	0.496	0.493	0.584	1860	0.75	44.2	31.7	0.231	0.769	0.333	0.667	0	0.309	0.073	0.291	0.255	0.073	0.083	0.917	1	0.794	0.206	0.192	0.231	0.192	0.385	0.833	0.167	0.375	0.25	0.312	0.062	0.286	0.714	0.125	0.5	0.25	0.125	0.222	0.111	0.083	0.583	0.417	0.125	0.458	0	0.121	0.155	0.103	0.483	0.138	0.105	0.895	0.136	0.477	0.205	0.068	0.068	0.045	1	0.075	0.15	0.625	0.15	0.806	0.194	0.294	0.706
FBgn0025742	D_mauritiana	0.382	0.484	0.482	0.586	1860	0.758	43.4	31.8	0.154	0.846	0.361	0.639	0.036	0.273	0.055	0.309	0.255	0.073	0.125	0.875	1	0.882	0.118	0.192	0.308	0.115	0.385	0.867	0.133	0.375	0.219	0.312	0.094	0.286	0.714	0.125	0.458	0.271	0.146	0.25	0.028	0.111	0.611	0.4	0.08	0.52	0	0.121	0.224	0.052	0.517	0.086	0.158	0.842	0.136	0.455	0.205	0.068	0.091	0.045	1	0.051	0.179	0.615	0.154	0.806	0.194	0.353	0.647
FBgn0025742	D_rhopaloa	0.308	0.511	0.506	0.565	1860	0.694	48.4	31.7	0.429	0.571	0.306	0.694	0.074	0.241	0.074	0.278	0.204	0.13	0.125	0.875	1	0.647	0.353	0.24	0.2	0.12	0.44	0.862	0.138	0.429	0.114	0.286	0.171	0.484	0.516	0.136	0.5	0.159	0.205	0.108	0.135	0.135	0.622	0.522	0.13	0.348	0.018	0.088	0.175	0.123	0.456	0.14	0.25	0.75	0.156	0.289	0.267	0.133	0.067	0.089	1	0.195	0.146	0.585	0.073	0.7	0.3	0.25	0.75
FBgn0025742	D_santomea	0.364	0.506	0.504	0.598	1860	0.793	40.8	31.8	0.231	0.769	0.306	0.694	0.019	0.278	0.037	0.333	0.259	0.074	0.083	0.917	1	0.794	0.206	0.192	0.308	0.077	0.423	0.933	0.067	0.438	0.219	0.281	0.062	0.286	0.714	0.102	0.551	0.286	0.061	0.139	0.083	0.139	0.639	0.583	0.125	0.292	0	0.103	0.207	0.034	0.569	0.086	0.158	0.842	0.091	0.477	0.227	0.068	0.068	0.068	1	0.025	0.125	0.65	0.2	0.867	0.133	0.353	0.647
FBgn0025742	D_sechellia	0.382	0.483	0.482	0.588	1860	0.765	42.6	31.8	0.154	0.846	0.389	0.611	0.055	0.291	0.036	0.291	0.273	0.055	0.125	0.875	1	0.882	0.118	0.192	0.308	0.154	0.346	0.9	0.1	0.375	0.188	0.312	0.125	0.357	0.643	0.125	0.458	0.271	0.146	0.194	0.028	0.083	0.694	0.423	0.115	0.462	0	0.105	0.211	0.07	0.526	0.088	0.105	0.895	0.114	0.455	0.227	0.068	0.091	0.045	1	0.051	0.205	0.641	0.103	0.806	0.194	0.353	0.647
FBgn0025742	D_simulans	0.382	0.484	0.482	0.583	1860	0.75	43.9	31.7	0.154	0.846	0.333	0.667	0.036	0.291	0.036	0.309	0.273	0.055	0.167	0.833	1	0.794	0.206	0.192	0.269	0.115	0.423	0.867	0.133	0.375	0.219	0.312	0.094	0.321	0.679	0.125	0.438	0.292	0.146	0.222	0.028	0.111	0.639	0.36	0.08	0.56	0.017	0.103	0.207	0.069	0.534	0.069	0.158	0.842	0.136	0.432	0.182	0.091	0.114	0.045	1	0.103	0.179	0.564	0.154	0.806	0.194	0.294	0.706
FBgn0025742	D_subpulchrella	0.34	0.523	0.509	0.556	1857	0.693	48.7	31.7	0.214	0.786	0.316	0.684	0.189	0.189	0.094	0.245	0.245	0.038	0.045	0.955	1	0.649	0.351	0.167	0.125	0.25	0.458	0.821	0.179	0.306	0.194	0.333	0.167	0.536	0.464	0.143	0.429	0.19	0.238	0.294	0.118	0.235	0.353	0.667	0	0.333	0.017	0.203	0.119	0.068	0.475	0.119	0.25	0.75	0.109	0.37	0.239	0.109	0.13	0.043	1	0.122	0.171	0.537	0.171	0.8	0.2	0.25	0.75
FBgn0025742	D_suzukii	0.34	0.532	0.518	0.557	1857	0.691	50.1	31.7	0.286	0.714	0.316	0.684	0.196	0.196	0.098	0.255	0.235	0.02	0.13	0.87	1	0.639	0.361	0.167	0.125	0.208	0.5	0.821	0.179	0.314	0.2	0.314	0.171	0.5	0.5	0.14	0.395	0.186	0.279	0.235	0.147	0.206	0.412	0.56	0.12	0.32	0.034	0.186	0.169	0.068	0.458	0.085	0.333	0.667	0.083	0.333	0.271	0.146	0.104	0.062	1	0.098	0.244	0.512	0.146	0.806	0.194	0.188	0.812
FBgn0025742	D_takahashii	0.212	0.541	0.517	0.558	1860	0.673	50.1	31.7	0.308	0.692	0.324	0.676	0.121	0.259	0.034	0.241	0.241	0.103	0.174	0.826	1	0.697	0.303	0.24	0.12	0.28	0.36	0.833	0.167	0.412	0.176	0.206	0.206	0.357	0.643	0.191	0.34	0.17	0.298	0.286	0.143	0.171	0.4	0.609	0.174	0.217	0.052	0.086	0.138	0.172	0.448	0.103	0.263	0.737	0.091	0.364	0.273	0.136	0.068	0.068	1	0.05	0.15	0.6	0.2	0.767	0.233	0.353	0.647
FBgn0025742	D_yakuba	0.345	0.504	0.501	0.597	1860	0.79	40.7	31.8	0.231	0.769	0.333	0.667	0.019	0.259	0.074	0.315	0.259	0.074	0.083	0.917	1	0.765	0.235	0.192	0.308	0.077	0.423	0.933	0.067	0.406	0.219	0.25	0.125	0.286	0.714	0.061	0.571	0.306	0.061	0.111	0.056	0.167	0.667	0.583	0.125	0.292	0	0.121	0.172	0.069	0.569	0.069	0.105	0.895	0.091	0.477	0.227	0.068	0.091	0.045	1	0.025	0.125	0.65	0.2	0.871	0.129	0.294	0.706
FBgn0031766	D_melanogaster	nan	0.517	0.517	0.544	687	0.583	55.7	31.6	0.222	0.778	0.421	0.579	0.294	0.176	0.176	0.118	0.118	0.118	0.417	0.583	1	0.7	0.3	0.2	0.2	0.6	0	0.4	0.6	0.333	0.333	0.083	0.25	0.75	0.25	0.308	0.462	0.077	0.154	0.3	0	0.45	0.25	0.667	0.222	0.111	0	0.158	0.211	0.158	0.368	0.105	0.273	0.727	0.133	0.4	0.267	0.133	0.067	0	1	0.053	0.368	0.474	0.105	0.667	0.333	0.5	0.5
FBgn0031766	D_elegans	nan	0.535	0.535	0.561	684	0.608	56.4	31.6	0	1	0.316	0.684	0.111	0.167	0.111	0.333	0.111	0.167	0.333	0.667	1	1	0	0.25	0.25	0.5	0	0.571	0.429	0.333	0.333	0.222	0.111	0.8	0.2	0.2	0.333	0.267	0.2	0.167	0.167	0.333	0.333	0.333	0.222	0.444	0.059	0.059	0.176	0.059	0.529	0.118	0.455	0.545	0.067	0.067	0.2	0.4	0.133	0.133	1	0.048	0.238	0.524	0.19	0.6	0.4	0.333	0.667
FBgn0031766	D_erecta	nan	0.518	0.518	0.565	687	0.641	48.7	31.6	0.111	0.889	0.3	0.7	0.053	0.263	0.158	0.211	0.158	0.158	0.444	0.556	1	0.667	0.333	0.333	0.333	0.333	0	0.6	0.4	0.778	0.111	0.111	0	0.75	0.25	0.267	0.4	0.067	0.267	0.222	0.056	0.5	0.222	0.5	0.1	0.4	0.059	0.059	0.235	0.059	0.529	0.059	0.333	0.667	0.125	0.438	0.188	0.125	0.062	0.062	1	0.1	0.35	0.45	0.1	0.667	0.333	0	1
FBgn0031766	D_mauritiana	nan	0.525	0.525	0.547	687	0.601	54	31.6	0.222	0.778	0.286	0.714	0.2	0.2	0.133	0.2	0.133	0.133	0.455	0.545	1	0.778	0.222	0.333	0.167	0.5	0	0.5	0.5	0.385	0.231	0.077	0.308	0.6	0.4	0.429	0.429	0	0.143	0.3	0	0.45	0.25	0.545	0.182	0.273	0	0.211	0.158	0.105	0.421	0.105	0.3	0.7	0.071	0.429	0.357	0.071	0	0.071	1	0.105	0.316	0.526	0.053	0.692	0.308	0.667	0.333
FBgn0031766	D_rhopaloa	nan	0.516	0.516	0.551	684	0.619	58.3	31.6	0.143	0.857	0.368	0.632	0.19	0.143	0.095	0.19	0.238	0.143	0.375	0.625	1	0.5	0.5	0.167	0.167	0.5	0.167	0.667	0.333	0.6	0.1	0.2	0.1	0.6	0.4	0.154	0.154	0.538	0.154	0.2	0.15	0.5	0.15	0.364	0.182	0.455	0	0.158	0.211	0.105	0.421	0.105	0.273	0.727	0.133	0.267	0.267	0.133	0.133	0.067	1	0.167	0.278	0.444	0.111	0.75	0.25	0.333	0.667
FBgn0031766	D_santomea	nan	0.53	0.53	0.565	687	0.653	45.5	31.7	0.222	0.778	0.316	0.684	0.133	0.267	0	0.2	0.133	0.267	0.4	0.6	1	0.778	0.222	0.286	0.429	0.286	0	0.375	0.625	0.8	0.1	0.1	0	0.6	0.4	0.333	0.333	0.067	0.267	0.158	0.105	0.421	0.316	0.5	0.083	0.417	0	0.111	0.111	0.111	0.611	0.056	0.273	0.727	0.133	0.467	0.133	0.2	0	0.067	1	0.053	0.368	0.526	0.053	0.786	0.214	0	1
FBgn0031766	D_sechellia	nan	0.524	0.524	0.553	687	0.606	52.3	31.6	0.25	0.75	0.25	0.75	0.158	0.158	0.105	0.211	0.263	0.105	0.455	0.545	1	0.778	0.222	0.286	0.143	0.571	0	0.5	0.5	0.308	0.231	0.077	0.385	0.75	0.25	0.385	0.462	0	0.154	0.3	0	0.45	0.25	0.5	0.2	0.3	0	0.167	0.222	0.056	0.444	0.111	0.3	0.7	0.154	0.385	0.385	0.077	0	0	1	0.15	0.3	0.5	0.05	0.786	0.214	0.667	0.333
FBgn0031766	D_simulans	nan	0.525	0.525	0.553	687	0.604	52.7	31.6	0.333	0.667	0.3	0.7	0.235	0.176	0.118	0.235	0.176	0.059	0.455	0.545	1	0.7	0.3	0.286	0.143	0.571	0	0.5	0.5	0.417	0.25	0.083	0.25	0.75	0.25	0.385	0.462	0	0.154	0.3	0	0.45	0.25	0.556	0.222	0.222	0	0.167	0.222	0.056	0.444	0.111	0.3	0.7	0.143	0.429	0.357	0.071	0	0	1	0.05	0.35	0.45	0.15	0.786	0.214	0.667	0.333
FBgn0031766	D_subpulchrella	nan	0.531	0.531	0.55	687	0.604	54.9	31.6	0.222	0.778	0.391	0.609	0	0.2	0	0.4	0.2	0.2	0.111	0.889	1	0.571	0.429	0.25	0	0.25	0.5	0.5	0.5	0.455	0.273	0.273	0	0.667	0.333	0.2	0.333	0.267	0.2	0.05	0.1	0.55	0.3	0.3	0.2	0.5	0	0.158	0.211	0.158	0.368	0.105	0.462	0.538	0.133	0.267	0.267	0.133	0.2	0	1	0.158	0.263	0.105	0.474	0.692	0.308	0	1
FBgn0031766	D_suzukii	nan	0.519	0.519	0.536	687	0.588	56.3	31.6	0.222	0.778	0.409	0.591	0.143	0.071	0.071	0.286	0.214	0.214	0.273	0.727	1	0.571	0.429	0.25	0	0.5	0.25	0.6	0.4	0.417	0.083	0.417	0.083	0.286	0.714	0.133	0.333	0.267	0.267	0.056	0	0.667	0.278	0.333	0.267	0.4	0	0.222	0.222	0.056	0.278	0.222	0.462	0.538	0.133	0.333	0.267	0.067	0.2	0	1	0.167	0.222	0.167	0.444	0.667	0.333	0	1
FBgn0031766	D_takahashii	nan	0.49	0.49	0.523	687	0.584	58.7	31.6	0.4	0.6	0.292	0.708	0.158	0.263	0.158	0.105	0.211	0.105	0.25	0.75	1	0.667	0.333	0	0.333	0.667	0	0.667	0.333	0.417	0.083	0.25	0.25	0.667	0.333	0.455	0.364	0.091	0.091	0.222	0.222	0.333	0.222	0.091	0.364	0.545	0.118	0.235	0.118	0.176	0.235	0.118	0.455	0.545	0.062	0.375	0.125	0.125	0.062	0.25	1	0.143	0.381	0.333	0.143	0.692	0.308	0	1
FBgn0031766	D_yakuba	nan	0.529	0.529	0.565	687	0.642	48.5	31.6	0.333	0.667	0.3	0.7	0.2	0.267	0	0.2	0.133	0.2	0.364	0.636	1	0.667	0.333	0.286	0.429	0.286	0	0.4	0.6	0.8	0.1	0.1	0	0.75	0.25	0.333	0.333	0.067	0.267	0.056	0.167	0.444	0.333	0.5	0.083	0.417	0	0.118	0.118	0.176	0.471	0.118	0.273	0.727	0.2	0.467	0.133	0.133	0	0.067	1	0.05	0.4	0.5	0.05	0.688	0.312	0	1
FBgn0051643	D_melanogaster	0.306	0.499	0.488	0.497	2700	0.581	55.2	31.6	0.417	0.583	0.513	0.487	0.102	0.102	0.136	0.288	0.271	0.102	0.426	0.574	1	0.595	0.405	0.154	0.256	0.231	0.359	0.587	0.413	0.257	0.343	0.229	0.171	0.611	0.389	0.333	0.317	0.183	0.167	0.154	0.038	0.269	0.538	0.364	0.273	0.364	0.076	0.174	0.144	0.121	0.348	0.136	0.459	0.541	0.16	0.34	0.18	0.06	0.12	0.14	1	0.111	0.167	0.5	0.222	0.596	0.404	0.286	0.714
FBgn0051643	D_elegans	0.294	0.525	0.511	0.492	2685	0.564	55.4	31.6	0.148	0.852	0.432	0.568	0.085	0.119	0.102	0.271	0.203	0.22	0.37	0.63	1	0.5	0.5	0.162	0.27	0.216	0.351	0.574	0.426	0.265	0.206	0.235	0.294	0.632	0.368	0.281	0.344	0.203	0.172	0.167	0	0.417	0.417	0.152	0.522	0.326	0.068	0.158	0.158	0.203	0.308	0.105	0.457	0.543	0.13	0.241	0.222	0.093	0.167	0.148	1	0.089	0.133	0.511	0.267	0.596	0.404	0.308	0.692
FBgn0051643	D_erecta	0.284	0.503	0.491	0.498	2700	0.58	56.4	31.6	0.417	0.583	0.459	0.541	0.103	0.118	0.132	0.25	0.25	0.147	0.34	0.66	1	0.575	0.425	0.2	0.25	0.175	0.375	0.622	0.378	0.273	0.212	0.212	0.303	0.576	0.424	0.344	0.344	0.115	0.197	0.16	0	0.44	0.4	0.318	0.318	0.364	0.083	0.18	0.128	0.135	0.353	0.12	0.425	0.575	0.17	0.226	0.208	0.094	0.17	0.132	1	0.154	0.135	0.442	0.269	0.678	0.322	0.222	0.778
FBgn0051643	D_mauritiana	0.314	0.506	0.495	0.505	2700	0.589	55.2	31.6	0.391	0.609	0.488	0.512	0.106	0.076	0.182	0.242	0.273	0.121	0.4	0.6	1	0.556	0.444	0.2	0.25	0.175	0.375	0.696	0.304	0.27	0.405	0.189	0.135	0.571	0.429	0.271	0.322	0.186	0.22	0.192	0.115	0.231	0.462	0.359	0.333	0.308	0.068	0.167	0.136	0.152	0.348	0.129	0.541	0.459	0.135	0.327	0.192	0.096	0.154	0.096	1	0.098	0.118	0.588	0.196	0.667	0.333	0.3	0.7
FBgn0051643	D_rhopaloa	0.294	0.513	0.501	0.483	2685	0.547	57.3	31.5	0.154	0.846	0.514	0.486	0.085	0.085	0.102	0.271	0.237	0.22	0.288	0.712	1	0.513	0.487	0.297	0.324	0.108	0.27	0.62	0.38	0.289	0.132	0.395	0.184	0.684	0.316	0.241	0.31	0.207	0.241	0.25	0.071	0.393	0.286	0.238	0.357	0.405	0.06	0.201	0.119	0.179	0.306	0.134	0.5	0.5	0.132	0.189	0.226	0.113	0.094	0.245	1	0.312	0.208	0.271	0.208	0.491	0.509	0.393	0.607
FBgn0051643	D_santomea	0.302	0.514	0.503	0.507	2700	0.606	53.4	31.6	0.292	0.708	0.475	0.525	0.1	0.083	0.15	0.25	0.25	0.167	0.34	0.66	1	0.632	0.368	0.154	0.231	0.179	0.436	0.628	0.372	0.257	0.229	0.143	0.371	0.571	0.429	0.306	0.323	0.097	0.274	0.08	0.04	0.44	0.44	0.31	0.286	0.405	0.046	0.223	0.138	0.115	0.369	0.108	0.3	0.7	0.17	0.283	0.189	0.075	0.151	0.132	1	0.127	0.182	0.527	0.164	0.655	0.345	0.179	0.821
FBgn0051643	D_sechellia	0.319	0.506	0.495	0.499	2700	0.576	56.3	31.6	0.435	0.565	0.488	0.512	0.094	0.094	0.172	0.234	0.266	0.141	0.436	0.564	1	0.611	0.389	0.205	0.282	0.154	0.359	0.674	0.326	0.3	0.4	0.175	0.125	0.6	0.4	0.273	0.364	0.164	0.2	0.154	0.115	0.308	0.423	0.359	0.333	0.308	0.068	0.167	0.121	0.159	0.341	0.144	0.526	0.474	0.157	0.294	0.176	0.118	0.157	0.098	1	0.111	0.13	0.537	0.222	0.614	0.386	0.3	0.7
FBgn0051643	D_simulans	0.311	0.507	0.496	0.506	2700	0.59	56	31.6	0.391	0.609	0.488	0.512	0.111	0.095	0.159	0.222	0.286	0.127	0.386	0.614	1	0.583	0.417	0.205	0.282	0.154	0.359	0.667	0.333	0.289	0.395	0.184	0.132	0.606	0.394	0.254	0.373	0.169	0.203	0.154	0.115	0.308	0.423	0.359	0.333	0.308	0.066	0.162	0.14	0.147	0.353	0.132	0.5	0.5	0.157	0.314	0.176	0.098	0.157	0.098	1	0.113	0.151	0.528	0.208	0.655	0.345	0.3	0.7
FBgn0051643	D_takahashii	0.289	0.494	0.48	0.489	2685	0.547	58.2	31.5	0.276	0.724	0.382	0.618	0.18	0.082	0.148	0.164	0.23	0.197	0.444	0.556	1	0.7	0.3	0.282	0.231	0.231	0.256	0.643	0.357	0.205	0.308	0.256	0.231	0.667	0.333	0.3	0.333	0.083	0.283	0.179	0.179	0.357	0.286	0.25	0.364	0.386	0.069	0.169	0.131	0.162	0.338	0.131	0.364	0.636	0.189	0.113	0.226	0.132	0.151	0.189	1	0.146	0.208	0.5	0.146	0.6	0.4	0.464	0.536
FBgn0051643	D_yakuba	0.32	0.514	0.503	0.507	2700	0.603	54	31.6	0.333	0.667	0.395	0.605	0.098	0.115	0.148	0.23	0.246	0.164	0.377	0.623	1	0.59	0.41	0.122	0.22	0.22	0.439	0.659	0.341	0.206	0.265	0.176	0.353	0.606	0.394	0.266	0.312	0.094	0.328	0.08	0.04	0.44	0.44	0.357	0.286	0.357	0.044	0.222	0.148	0.119	0.363	0.104	0.282	0.718	0.12	0.3	0.18	0.1	0.18	0.12	1	0.107	0.143	0.536	0.214	0.632	0.368	0.276	0.724
FBgn0000052	D_melanogaster	0.302	0.459	0.452	0.565	4065	0.646	50.2	31.6	0.37	0.63	0.531	0.469	0.079	0.139	0.079	0.287	0.257	0.158	0.27	0.73	1	0.6	0.4	0.192	0.274	0.205	0.329	0.746	0.254	0.439	0.123	0.228	0.211	0.383	0.617	0.198	0.422	0.164	0.216	0.171	0.06	0.342	0.427	0.457	0.152	0.391	0.019	0.221	0.169	0.169	0.351	0.071	0.217	0.783	0.11	0.411	0.082	0.205	0.11	0.082	1	0.081	0.172	0.586	0.162	0.729	0.271	0.275	0.725
FBgn0000052	D_elegans	0.313	0.462	0.457	0.564	4065	0.639	52.8	31.6	0.467	0.533	0.452	0.548	0.062	0.175	0.082	0.247	0.289	0.144	0.308	0.692	1	0.691	0.309	0.2	0.24	0.213	0.347	0.774	0.226	0.424	0.169	0.288	0.119	0.404	0.596	0.147	0.468	0.193	0.193	0.224	0.112	0.31	0.353	0.383	0.234	0.383	0.036	0.187	0.151	0.145	0.38	0.102	0.32	0.68	0.156	0.312	0.156	0.208	0.078	0.091	1	0.075	0.172	0.495	0.258	0.733	0.267	0.341	0.659
FBgn0000052	D_erecta	0.314	0.465	0.458	0.565	4065	0.641	51.9	31.6	0.357	0.643	0.484	0.516	0.06	0.18	0.05	0.31	0.25	0.15	0.297	0.703	1	0.696	0.304	0.187	0.28	0.187	0.347	0.75	0.25	0.382	0.127	0.273	0.218	0.333	0.667	0.222	0.41	0.145	0.222	0.181	0.06	0.379	0.379	0.444	0.178	0.378	0.038	0.217	0.191	0.166	0.318	0.07	0.32	0.68	0.12	0.36	0.093	0.187	0.147	0.093	1	0.092	0.184	0.561	0.163	0.688	0.312	0.325	0.675
FBgn0000052	D_rhopaloa	0.323	0.452	0.447	0.54	4065	0.579	56	31.6	0.357	0.643	0.59	0.41	0.099	0.132	0.11	0.209	0.319	0.132	0.298	0.702	1	0.741	0.259	0.208	0.26	0.234	0.299	0.772	0.228	0.259	0.276	0.19	0.276	0.467	0.533	0.23	0.407	0.168	0.195	0.248	0.097	0.292	0.363	0.339	0.305	0.356	0.051	0.212	0.154	0.205	0.256	0.122	0.32	0.68	0.164	0.315	0.11	0.219	0.11	0.082	1	0.177	0.198	0.417	0.208	0.623	0.377	0.415	0.585
FBgn0000052	D_santomea	0.355	0.471	0.467	0.574	4065	0.672	48	31.7	0.321	0.679	0.508	0.492	0.078	0.167	0.039	0.324	0.265	0.127	0.203	0.797	1	0.741	0.259	0.169	0.338	0.211	0.282	0.789	0.211	0.404	0.115	0.231	0.25	0.333	0.667	0.197	0.436	0.145	0.222	0.147	0.026	0.379	0.448	0.533	0.133	0.333	0.019	0.185	0.204	0.108	0.427	0.057	0.227	0.773	0.122	0.338	0.068	0.257	0.108	0.108	1	0.032	0.179	0.6	0.189	0.717	0.283	0.256	0.744
FBgn0000052	D_subpulchrella	0.28	0.394	0.378	0.527	4059	0.546	57	31.5	0.375	0.625	0.567	0.433	0.138	0.149	0.096	0.191	0.309	0.117	0.316	0.684	1	0.593	0.407	0.176	0.216	0.365	0.243	0.692	0.308	0.298	0.281	0.175	0.246	0.48	0.52	0.236	0.309	0.127	0.327	0.179	0.143	0.366	0.312	0.228	0.316	0.456	0.063	0.157	0.138	0.189	0.289	0.164	0.407	0.593	0.164	0.288	0.151	0.178	0.11	0.11	1	0.204	0.172	0.419	0.204	0.674	0.326	0.333	0.667
FBgn0000052	D_takahashii	0.348	0.46	0.456	0.544	4065	0.592	56.1	31.6	0.333	0.667	0.565	0.435	0.077	0.121	0.165	0.209	0.297	0.132	0.3	0.7	1	0.589	0.411	0.143	0.26	0.351	0.247	0.755	0.245	0.317	0.143	0.238	0.302	0.438	0.562	0.171	0.378	0.216	0.234	0.19	0.147	0.284	0.379	0.28	0.3	0.42	0.044	0.226	0.138	0.189	0.283	0.119	0.308	0.692	0.151	0.315	0.164	0.137	0.137	0.096	1	0.158	0.189	0.411	0.242	0.691	0.309	0.439	0.561
FBgn0000052	D_yakuba	0.362	0.472	0.468	0.577	4065	0.677	47	31.7	0.321	0.679	0.46	0.54	0.061	0.182	0.03	0.343	0.253	0.131	0.203	0.797	1	0.732	0.268	0.173	0.333	0.2	0.293	0.81	0.19	0.407	0.148	0.222	0.222	0.333	0.667	0.198	0.397	0.147	0.259	0.16	0.017	0.378	0.445	0.489	0.156	0.356	0.019	0.177	0.209	0.114	0.424	0.057	0.19	0.81	0.114	0.371	0.043	0.286	0.086	0.1	1	0.031	0.198	0.646	0.125	0.732	0.268	0.256	0.744
FBgn0029161	D_melanogaster	nan	0.516	0.516	0.616	648	0.862	36.4	31.9	0.5	0.5	0.111	0.889	0	0.2	0	0.333	0.4	0.067	0	1	1	0.75	0.25	0	0.667	0	0.333	0.786	0.214	0.261	0.174	0.522	0.043	0.2	0.8	0	0.438	0.5	0.062	0.1	0.1	0.1	0.7	0.692	0.077	0.231	0	0	0.267	0.067	0.667	0	0.222	0.778	0	0.75	0.167	0.083	0	0	1	0	0.294	0.706	0	0.867	0.133	0.2	0.8
FBgn0029161	D_elegans	nan	0.522	0.522	0.596	648	0.798	39.2	31.8	0	1	0.111	0.889	0	0.125	0	0.375	0.438	0.062	0	1	1	1	0	0.111	0.444	0.111	0.333	0.929	0.071	0.13	0.391	0.435	0.043	0.4	0.6	0	0.5	0.5	0	0.1	0.1	0.2	0.6	0.538	0.154	0.308	0	0	0.267	0.067	0.6	0.067	0.222	0.778	0.25	0.583	0.083	0	0.083	0	1	0.176	0.412	0.353	0.059	0.733	0.267	0	1
FBgn0029161	D_erecta	nan	0.527	0.527	0.614	648	0.852	37.1	31.9	0.5	0.5	0.111	0.889	0	0.188	0	0.312	0.438	0.062	0	1	1	0.857	0.143	0	0.444	0.222	0.333	0.857	0.143	0.217	0.174	0.565	0.043	0	1	0	0.438	0.562	0	0.1	0.2	0.1	0.6	0.615	0.077	0.308	0	0	0.133	0.2	0.667	0	0.222	0.778	0.083	0.667	0.167	0.083	0	0	1	0	0.235	0.706	0.059	0.933	0.067	0.2	0.8
FBgn0029161	D_mauritiana	nan	0.518	0.518	0.62	648	0.877	35.4	31.9	0.5	0.5	0.111	0.889	0	0.2	0	0.333	0.467	0	0.167	0.833	1	0.75	0.25	0	0.667	0	0.333	0.857	0.143	0.261	0.174	0.522	0.043	0	1	0	0.5	0.5	0	0.1	0.1	0.1	0.7	0.692	0.077	0.231	0	0	0.267	0.067	0.667	0	0.111	0.889	0	0.75	0.167	0.083	0	0	1	0.059	0.294	0.647	0	0.867	0.133	0.2	0.8
FBgn0029161	D_rhopaloa	nan	0.506	0.506	0.583	648	0.754	43.2	31.8	0	1	0.375	0.625	0	0.133	0	0.333	0.533	0	0	1	1	0.875	0.125	0.111	0.333	0.333	0.222	0.786	0.214	0.043	0.348	0.522	0.087	0.2	0.8	0.059	0.353	0.412	0.176	0.1	0.2	0.2	0.5	0.692	0.077	0.231	0	0	0.333	0.2	0.4	0.067	0.444	0.556	0.083	0.333	0.5	0.083	0	0	1	0.059	0.353	0.471	0.118	0.733	0.267	0	1
FBgn0029161	D_santomea	nan	0.523	0.523	0.603	648	0.833	38.1	31.8	0.5	0.5	0.111	0.889	0	0.25	0	0.312	0.375	0.062	0	1	1	0.875	0.125	0.333	0.444	0	0.222	0.857	0.143	0.261	0.261	0.478	0	0	1	0	0.4	0.533	0.067	0.2	0.1	0.1	0.6	0.462	0.154	0.385	0	0	0.267	0.067	0.667	0	0.222	0.778	0	0.75	0.083	0.083	0.083	0	1	0	0.235	0.706	0.059	0.867	0.133	0.2	0.8
FBgn0029161	D_sechellia	nan	0.516	0.516	0.617	648	0.867	35	31.9	0.5	0.5	0.111	0.889	0	0.2	0	0.333	0.467	0	0	1	1	0.75	0.25	0	0.667	0	0.333	0.857	0.143	0.261	0.174	0.522	0.043	0	1	0	0.5	0.5	0	0.2	0	0.1	0.7	0.692	0.077	0.231	0	0	0.2	0.133	0.667	0	0.111	0.889	0	0.75	0.167	0.083	0	0	1	0.118	0.294	0.588	0	0.867	0.133	0.2	0.8
FBgn0029161	D_simulans	nan	0.517	0.517	0.62	648	0.877	34.9	31.9	0.5	0.5	0.111	0.889	0	0.2	0	0.333	0.467	0	0	1	1	0.75	0.25	0	0.667	0	0.333	0.786	0.214	0.261	0.174	0.522	0.043	0	1	0	0.5	0.5	0	0.1	0.1	0.1	0.7	0.692	0.077	0.231	0	0	0.267	0.067	0.667	0	0.111	0.889	0	0.75	0.167	0.083	0	0	1	0.059	0.294	0.647	0	0.867	0.133	0.2	0.8
FBgn0029161	D_subpulchrella	nan	0.505	0.505	0.58	648	0.773	42.9	31.8	0	1	0.111	0.889	0	0.067	0.067	0.4	0.467	0	0	1	1	1	0	0.111	0.444	0.222	0.222	0.571	0.429	0.13	0.217	0.522	0.13	0.2	0.8	0.062	0.438	0.375	0.125	0.1	0.1	0.1	0.7	0.615	0.154	0.231	0	0.2	0.067	0.267	0.333	0.133	0.111	0.889	0	0.333	0.333	0.167	0	0.167	1	0.059	0.353	0.529	0.059	0.867	0.133	0.2	0.8
FBgn0029161	D_suzukii	nan	0.499	0.499	0.582	648	0.783	42	31.8	0	1	0.111	0.889	0	0.071	0.071	0.357	0.5	0	0	1	1	1	0	0.111	0.556	0.111	0.222	0.643	0.357	0.091	0.182	0.591	0.136	0.4	0.6	0.059	0.471	0.353	0.118	0.1	0.1	0.1	0.7	0.6	0.133	0.267	0	0.214	0.143	0.214	0.357	0.071	0.111	0.889	0	0.417	0.333	0.083	0	0.167	1	0.118	0.353	0.412	0.118	0.867	0.133	0.2	0.8
FBgn0029161	D_takahashii	nan	0.509	0.509	0.599	648	0.808	39.1	31.8	0	1	0.111	0.889	0	0.2	0	0.333	0.333	0.133	0	1	1	0.857	0.143	0.111	0.556	0.111	0.222	0.857	0.143	0.13	0.348	0.478	0.043	0	1	0	0.375	0.5	0.125	0.091	0.091	0.091	0.727	0.538	0.154	0.308	0.067	0	0.267	0.067	0.533	0.067	0.111	0.889	0	0.5	0.333	0.083	0.083	0	1	0	0.294	0.647	0.059	0.8	0.2	0.6	0.4
FBgn0029161	D_yakuba	nan	0.522	0.522	0.608	648	0.842	37.4	31.8	0.5	0.5	0.111	0.889	0	0.25	0	0.312	0.375	0.062	0	1	1	0.875	0.125	0.222	0.556	0	0.222	0.857	0.143	0.217	0.261	0.478	0.043	0	1	0	0.4	0.533	0.067	0.2	0.1	0.1	0.6	0.538	0.154	0.308	0	0	0.267	0.067	0.667	0	0.222	0.778	0	0.75	0.167	0.083	0	0	1	0	0.294	0.706	0	0.867	0.133	0.2	0.8
FBgn0085208	D_melanogaster	0.482	0.498	0.497	0.565	552	0.756	44	31.8	0	1	0.444	0.556	0	0.231	0.154	0.154	0.385	0.077	0.333	0.667	1	0.625	0.375	0	0.375	0	0.625	0.625	0.375	0.273	0.182	0.455	0.091	0.4	0.6	0	0.333	0.6	0.067	0	0	0	1	0.455	0.455	0.091	0.1	0.05	0.25	0	0.5	0.1	0.4	0.6	0.167	0.167	0.333	0.167	0.167	0	nan	0.2	0.2	0.6	0	0.875	0.125	0.111	0.889
FBgn0085208	D_erecta	0.511	0.506	0.507	0.565	543	0.746	47	31.7	0.5	0.5	0.3	0.7	0	0.5	0	0	0.5	0	0.2	0.8	1	0.429	0.571	0.222	0.222	0.333	0.222	0.714	0.286	0.333	0.167	0.5	0	0.333	0.667	0.154	0.385	0.462	0	0	0.25	0	0.75	0.364	0.545	0.091	0	0.158	0.158	0	0.632	0.053	0.4	0.6	0.071	0.357	0.071	0.143	0.214	0.143	nan	0.167	0.167	0.5	0.167	0.783	0.217	0	1
FBgn0085208	D_mauritiana	0.467	0.505	0.502	0.563	552	0.739	48.9	31.7	0	1	0.375	0.625	0	0.182	0.182	0.091	0.455	0.091	0.214	0.786	1	0.75	0.25	0	0.556	0	0.444	0.875	0.125	0.3	0.2	0.4	0.1	0.4	0.6	0.067	0.333	0.4	0.2	0	0.25	0	0.75	0.364	0.364	0.273	0.158	0.053	0.316	0	0.421	0.053	0.333	0.667	0.154	0.308	0.231	0.154	0.154	0	nan	0.143	0.286	0.429	0.143	0.739	0.261	0.125	0.875
FBgn0085208	D_santomea	0.501	0.503	0.503	0.57	549	0.737	43.7	31.7	0	1	0.3	0.7	0	0.462	0.077	0	0.462	0	0.154	0.846	1	0.571	0.429	0	0.444	0.222	0.333	0.75	0.25	0.4	0.3	0.2	0.1	0.5	0.5	0.059	0.235	0.588	0.118	0	0.25	0	0.75	0.3	0.5	0.2	0.053	0.105	0.158	0	0.632	0.053	0.333	0.667	0.077	0.308	0.077	0.231	0.154	0.154	nan	0.167	0.333	0.5	0	0.7	0.3	0	1
FBgn0085208	D_sechellia	0.473	0.503	0.5	0.558	552	0.728	43	31.7	0	1	0.429	0.571	0	0.2	0.2	0.1	0.5	0	0.214	0.786	1	0.778	0.222	0	0.5	0	0.5	0.875	0.125	0.273	0.182	0.364	0.182	0.667	0.333	0.067	0.333	0.4	0.2	0	0	0	1	0.182	0.455	0.364	0.118	0.059	0.294	0	0.471	0.059	0.333	0.667	0.154	0.308	0.231	0.154	0.154	0	nan	0	0.286	0.429	0.286	0.792	0.208	0.125	0.875
FBgn0085208	D_simulans	0.473	0.505	0.503	0.567	552	0.75	42.7	31.8	0	1	0.444	0.556	0	0.222	0.111	0.111	0.556	0	0.214	0.786	1	0.75	0.25	0	0.5	0	0.5	0.875	0.125	0.25	0.25	0.333	0.167	0.333	0.667	0.067	0.333	0.4	0.2	0	0	0	1	0.364	0.364	0.273	0.118	0.059	0.294	0	0.471	0.059	0.333	0.667	0.154	0.308	0.231	0.154	0.154	0	nan	0	0.286	0.429	0.286	0.826	0.174	0.125	0.875
FBgn0085208	D_takahashii	0.449	0.491	0.487	0.547	534	0.676	55.5	31.7	0	1	0.222	0.778	0.077	0.231	0.154	0.077	0.385	0.077	0.167	0.833	1	0.667	0.333	0.286	0.286	0.143	0.286	0.833	0.167	0.1	0.2	0.4	0.3	0.167	0.833	0.083	0.417	0.167	0.333	0.4	0	0.4	0.2	0.333	0.333	0.333	0.1	0.15	0.15	0	0.5	0.1	0.5	0.5	0.167	0.333	0.167	0.111	0.111	0.111	nan	0.2	0.6	0	0.2	0.762	0.238	0	1
FBgn0085208	D_yakuba	0.49	0.504	0.503	0.568	549	0.732	45	31.7	0	1	0.4	0.6	0	0.462	0.077	0	0.462	0	0.154	0.846	1	0.571	0.429	0	0.444	0.222	0.333	0.75	0.25	0.4	0.1	0.4	0.1	0.429	0.571	0.118	0.235	0.529	0.118	0	0.25	0	0.75	0.4	0.4	0.2	0.053	0.105	0.158	0	0.632	0.053	0.5	0.5	0.077	0.308	0.077	0.231	0.154	0.154	nan	0.333	0.333	0.333	0	0.7	0.3	0	1
FBgn0031768	D_melanogaster	0.425	0.496	0.487	0.589	891	0.759	42.6	31.8	0	1	0.273	0.727	0.059	0.294	0	0.059	0.471	0.118	0.286	0.714	1	0.792	0.208	0.16	0.24	0.2	0.4	0.714	0.286	0.333	0.222	0.444	0	0.133	0.867	0.2	0.4	0.24	0.16	0.105	0	0.421	0.474	0.818	0	0.182	0	0.208	0.25	0	0.417	0.125	0	1	0.036	0.5	0.107	0.071	0.143	0.143	1	0.083	0.583	0.333	0	0.87	0.13	0.2	0.8
FBgn0031768	D_elegans	0.38	0.5	0.489	0.558	891	0.69	50.8	31.7	0.333	0.667	0.083	0.917	0.053	0.053	0.105	0.368	0.211	0.211	0.154	0.846	1	0.808	0.192	0.348	0.217	0.043	0.391	0.75	0.25	0.3	0.3	0.4	0	0.4	0.6	0.043	0.565	0.13	0.261	0.235	0.176	0.412	0.176	0.357	0.286	0.357	0.048	0.19	0.333	0.095	0.333	0	1	0	0.129	0.323	0.194	0.032	0.194	0.129	1	0.077	0.385	0.308	0.231	0.783	0.217	0.273	0.727
FBgn0031768	D_erecta	0.418	0.506	0.495	0.588	891	0.752	46.8	31.8	0.25	0.75	0.273	0.727	0	0.263	0.053	0.105	0.421	0.158	0.214	0.786	1	0.864	0.136	0.16	0.16	0.24	0.44	0.786	0.214	0.444	0.111	0.444	0	0.333	0.667	0.136	0.409	0.273	0.182	0.095	0.143	0.333	0.429	0.538	0.231	0.231	0	0.13	0.261	0.087	0.478	0.043	0	1	0.071	0.357	0.179	0.107	0.179	0.107	1	0.091	0.545	0.364	0	0.913	0.087	0.2	0.8
FBgn0031768	D_mauritiana	0.437	0.501	0.493	0.599	891	0.787	40.3	31.8	0	1	0.182	0.818	0	0.316	0	0.105	0.474	0.105	0.308	0.692	1	0.739	0.261	0.167	0.292	0.125	0.417	0.786	0.214	0.375	0	0.625	0	0.133	0.867	0.08	0.48	0.28	0.16	0.158	0.053	0.421	0.368	0.833	0	0.167	0	0.087	0.261	0.043	0.478	0.13	0	1	0.036	0.464	0.107	0.071	0.179	0.143	1	0.083	0.5	0.417	0	0.87	0.13	0.1	0.9
FBgn0031768	D_rhopaloa	0.44	0.487	0.482	0.54	891	0.625	54	31.6	0.333	0.667	0.444	0.556	0.059	0.176	0	0.294	0.294	0.176	0.167	0.833	1	0.826	0.174	0.333	0.25	0	0.417	0.429	0.571	0.556	0.111	0.333	0	0.429	0.571	0.083	0.5	0.167	0.25	0.211	0.053	0.474	0.263	0.375	0.25	0.375	0	0.091	0.136	0.227	0.364	0.182	0.2	0.8	0.308	0.231	0.115	0.038	0.154	0.154	1	0.083	0.333	0.25	0.333	0.731	0.269	0.3	0.7
FBgn0031768	D_santomea	0.421	0.498	0.488	0.593	891	0.775	43	31.8	0.333	0.667	0.364	0.636	0	0.158	0.105	0.105	0.474	0.158	0.2	0.8	1	0.909	0.091	0.083	0.25	0.208	0.458	0.769	0.231	0.4	0.1	0.5	0	0.267	0.733	0.083	0.458	0.208	0.25	0.111	0.111	0.444	0.333	0.692	0.077	0.231	0	0.13	0.304	0.043	0.522	0	0	1	0.036	0.429	0.179	0.071	0.143	0.143	1	0.091	0.545	0.364	0	0.87	0.13	0	1
FBgn0031768	D_sechellia	0.433	0.497	0.488	0.593	891	0.759	41.7	31.8	0	1	0.2	0.8	0	0.211	0.053	0.105	0.474	0.158	0.333	0.667	1	0.727	0.273	0.167	0.292	0.125	0.417	0.786	0.214	0.444	0	0.556	0	0.133	0.867	0.115	0.423	0.231	0.231	0.25	0.05	0.4	0.3	0.818	0	0.182	0.043	0.087	0.217	0.087	0.522	0.043	0	1	0.037	0.444	0.111	0.074	0.185	0.148	1	0.083	0.5	0.417	0	0.875	0.125	0.1	0.9
FBgn0031768	D_simulans	0.442	0.497	0.49	0.594	891	0.762	41.5	31.8	0	1	0.2	0.8	0	0.263	0	0.105	0.474	0.158	0.333	0.667	1	0.727	0.273	0.167	0.292	0.125	0.417	0.786	0.214	0.444	0	0.556	0	0.2	0.8	0.154	0.423	0.231	0.192	0.211	0.053	0.421	0.316	0.818	0	0.182	0.043	0.087	0.261	0.043	0.522	0.043	0	1	0.036	0.429	0.107	0.107	0.179	0.143	1	0.083	0.5	0.417	0	0.875	0.125	0.1	0.9
FBgn0031768	D_subpulchrella	0.356	0.454	0.441	0.515	885	0.581	53.8	31.6	0	1	0.545	0.455	0.062	0.188	0.062	0.25	0.125	0.312	0.222	0.778	1	0.84	0.16	0.13	0.174	0.217	0.478	0.667	0.333	0.417	0.333	0.25	0	0.5	0.5	0.2	0.4	0.15	0.25	0.25	0	0.45	0.3	0.438	0.188	0.375	0.04	0.24	0.12	0.2	0.2	0.2	0.75	0.25	0.143	0.321	0.143	0.071	0.071	0.25	1	0	0.308	0.154	0.538	0.6	0.4	0.125	0.875
FBgn0031768	D_suzukii	0.328	0.452	0.421	0.521	891	0.582	54.5	31.6	0	1	0.364	0.636	0.056	0.222	0.056	0.222	0.167	0.278	0.1	0.9	1	0.739	0.261	0.174	0.13	0.261	0.435	0.615	0.385	0.273	0.455	0.182	0.091	0.562	0.438	0.19	0.381	0.19	0.238	0.182	0	0.545	0.273	0.412	0.176	0.412	0.036	0.214	0.143	0.143	0.286	0.179	0.6	0.4	0.148	0.333	0.111	0.074	0.111	0.222	1	0	0.4	0.2	0.4	0.65	0.35	0.111	0.889
FBgn0031768	D_takahashii	0.367	0.521	0.497	0.556	891	0.664	54.2	31.7	0	1	0.364	0.636	0	0.3	0	0.15	0.25	0.3	0.25	0.75	1	0.826	0.174	0.24	0.24	0.16	0.36	0.667	0.333	0.125	0.125	0.5	0.25	0.333	0.667	0.333	0.381	0.143	0.143	0.05	0.15	0.35	0.45	0.583	0.25	0.167	0.087	0.174	0.217	0.13	0.304	0.087	0.333	0.667	0.1	0.333	0.167	0.033	0.167	0.2	1	0	0.4	0.333	0.267	0.652	0.348	0.4	0.6
FBgn0031768	D_yakuba	0.429	0.5	0.491	0.59	891	0.759	44	31.8	0.333	0.667	0.364	0.636	0	0.2	0.1	0.1	0.45	0.15	0.25	0.75	1	0.909	0.091	0.083	0.25	0.208	0.458	0.769	0.231	0.444	0.111	0.444	0	0.333	0.667	0.083	0.458	0.208	0.25	0.105	0.105	0.421	0.368	0.538	0.077	0.385	0	0.13	0.304	0.043	0.522	0	0	1	0.036	0.429	0.179	0.071	0.107	0.179	1	0.091	0.545	0.364	0	0.87	0.13	0	1
FBgn0031769	D_melanogaster	0.402	0.431	0.43	0.555	1464	0.695	47.7	31.7	0.167	0.833	0.2	0.8	0.034	0.345	0.034	0.172	0.345	0.069	0.222	0.778	1	0.565	0.435	0.071	0.25	0.179	0.5	0.865	0.135	0.242	0.121	0.364	0.273	0.429	0.571	0.194	0.516	0.097	0.194	0.271	0.104	0.188	0.438	0.321	0.143	0.536	0.027	0.216	0.189	0.108	0.432	0.027	0.357	0.643	0.222	0.278	0.333	0.167	0	0	1	0.069	0.276	0.483	0.172	0.852	0.148	0.2	0.8
FBgn0031769	D_elegans	0.436	0.415	0.416	0.584	1461	0.771	43.1	31.8	0.333	0.667	0.138	0.862	0.067	0.367	0.067	0.067	0.3	0.133	0.235	0.765	1	0.84	0.16	0.107	0.286	0.179	0.429	0.865	0.135	0.344	0.125	0.406	0.125	0.55	0.45	0.188	0.625	0.125	0.062	0.146	0.25	0.146	0.458	0.522	0.174	0.304	0	0.132	0.184	0.079	0.5	0.105	0.067	0.933	0.056	0.5	0.333	0.056	0.056	0	1	0.129	0.226	0.548	0.097	0.962	0.038	0.188	0.812
FBgn0031769	D_erecta	0.384	0.427	0.426	0.56	1461	0.706	46.8	31.7	0.167	0.833	0.267	0.733	0.069	0.345	0.034	0.138	0.31	0.103	0.111	0.889	1	0.696	0.304	0.074	0.333	0.148	0.444	0.838	0.162	0.242	0.152	0.364	0.242	0.429	0.571	0.188	0.469	0.125	0.219	0.208	0.146	0.229	0.417	0.296	0.222	0.481	0.027	0.189	0.135	0.135	0.486	0.027	0.143	0.857	0.111	0.5	0.222	0.167	0	0	1	0.1	0.367	0.467	0.067	0.815	0.185	0.267	0.733
FBgn0031769	D_mauritiana	0.393	0.438	0.436	0.564	1464	0.718	46.3	31.7	0.167	0.833	0.2	0.8	0.034	0.345	0.034	0.172	0.31	0.103	0.111	0.889	1	0.609	0.391	0.107	0.286	0.179	0.429	0.892	0.108	0.25	0.156	0.312	0.281	0.333	0.667	0.182	0.545	0.091	0.182	0.191	0.106	0.234	0.468	0.333	0.148	0.519	0.027	0.216	0.189	0.081	0.486	0	0.286	0.714	0.222	0.333	0.278	0.167	0	0	1	0.067	0.3	0.5	0.133	0.852	0.148	0.133	0.867
FBgn0031769	D_rhopaloa	0.396	0.403	0.403	0.559	1461	0.694	47.6	31.7	0.5	0.5	0.379	0.621	0.033	0.267	0.1	0.167	0.367	0.067	0.176	0.824	1	0.833	0.167	0.071	0.286	0.25	0.393	0.811	0.189	0.406	0.094	0.312	0.188	0.526	0.474	0.194	0.613	0.065	0.129	0.188	0.167	0.188	0.458	0.542	0.208	0.25	0.028	0.139	0.139	0.083	0.472	0.139	0.4	0.6	0.056	0.444	0.278	0.222	0	0	1	0.091	0.152	0.545	0.212	0.778	0.222	0.412	0.588
FBgn0031769	D_santomea	0.405	0.432	0.431	0.562	1461	0.706	46.3	31.7	0.167	0.833	0.258	0.742	0.034	0.345	0.034	0.172	0.31	0.103	0.111	0.889	1	0.565	0.435	0.071	0.286	0.143	0.5	0.838	0.162	0.312	0.219	0.281	0.188	0.381	0.619	0.188	0.5	0.094	0.219	0.208	0.104	0.188	0.5	0.333	0.148	0.519	0	0.162	0.162	0.081	0.541	0.054	0.214	0.786	0.278	0.333	0.222	0.167	0	0	1	0.1	0.367	0.433	0.1	0.769	0.231	0.133	0.867
FBgn0031769	D_sechellia	0.411	0.434	0.433	0.56	1464	0.708	46.3	31.7	0.167	0.833	0.2	0.8	0.034	0.345	0.034	0.172	0.345	0.069	0.111	0.889	1	0.565	0.435	0.071	0.286	0.179	0.464	0.811	0.189	0.281	0.125	0.312	0.281	0.429	0.571	0.182	0.545	0.091	0.182	0.213	0.128	0.191	0.468	0.296	0.148	0.556	0.027	0.216	0.189	0.081	0.486	0	0.286	0.714	0.222	0.333	0.222	0.222	0	0	1	0.067	0.3	0.467	0.167	0.815	0.185	0.067	0.933
FBgn0031769	D_simulans	0.411	0.435	0.434	0.565	1464	0.722	46	31.7	0.167	0.833	0.2	0.8	0.034	0.345	0.034	0.172	0.345	0.069	0.111	0.889	1	0.609	0.391	0.107	0.25	0.179	0.464	0.865	0.135	0.312	0.125	0.312	0.25	0.381	0.619	0.182	0.545	0.091	0.182	0.191	0.149	0.191	0.468	0.333	0.148	0.519	0.027	0.216	0.162	0.108	0.486	0	0.286	0.714	0.278	0.278	0.278	0.167	0	0	1	0.067	0.3	0.5	0.133	0.852	0.148	0.067	0.933
FBgn0031769	D_subpulchrella	0.376	0.397	0.396	0.546	1461	0.653	51.8	31.7	0.167	0.833	0.172	0.828	0.069	0.241	0.172	0.103	0.276	0.138	0.222	0.778	1	0.792	0.208	0.25	0.357	0.179	0.214	0.778	0.222	0.212	0.212	0.273	0.303	0.7	0.3	0.121	0.515	0.182	0.182	0.333	0.062	0.188	0.417	0.5	0.154	0.346	0.026	0.105	0.184	0.132	0.421	0.132	0.214	0.786	0.263	0.316	0.211	0.105	0.053	0.053	1	0.241	0.31	0.379	0.069	0.885	0.115	0.312	0.688
FBgn0031769	D_suzukii	0.413	0.419	0.419	0.548	1461	0.657	51.6	31.7	0.167	0.833	0.194	0.806	0.1	0.2	0.167	0.1	0.3	0.133	0.222	0.778	1	0.773	0.227	0.179	0.357	0.179	0.286	0.861	0.139	0.176	0.235	0.265	0.324	0.7	0.3	0.161	0.452	0.161	0.226	0.312	0.062	0.229	0.396	0.538	0.154	0.308	0.026	0.105	0.184	0.105	0.421	0.158	0.214	0.786	0.263	0.316	0.211	0.105	0.053	0.053	1	0.167	0.367	0.4	0.067	0.92	0.08	0.312	0.688
FBgn0031769	D_takahashii	0.426	0.407	0.408	0.554	1461	0.679	47.7	31.7	0.167	0.833	0.31	0.69	0.1	0.267	0.1	0.1	0.367	0.067	0.294	0.706	1	0.565	0.435	0.071	0.286	0.214	0.429	0.865	0.135	0.219	0.219	0.312	0.25	0.632	0.368	0.129	0.516	0.129	0.226	0.163	0.122	0.204	0.51	0.538	0.077	0.385	0	0.158	0.105	0.132	0.553	0.053	0.2	0.8	0.167	0.333	0.389	0.111	0	0	1	0.167	0.233	0.433	0.167	0.786	0.214	0.412	0.588
FBgn0031769	D_yakuba	0.423	0.435	0.434	0.562	1461	0.706	46.5	31.7	0.167	0.833	0.267	0.733	0.034	0.345	0.034	0.172	0.31	0.103	0.167	0.833	1	0.565	0.435	0.071	0.286	0.143	0.5	0.865	0.135	0.312	0.219	0.281	0.188	0.286	0.714	0.188	0.5	0.094	0.219	0.208	0.104	0.188	0.5	0.333	0.148	0.519	0	0.162	0.162	0.081	0.514	0.081	0.214	0.786	0.333	0.333	0.167	0.167	0	0	1	0.1	0.4	0.4	0.1	0.778	0.222	0.133	0.867
FBgn0031770	D_melanogaster	0.389	0.439	0.435	0.617	1638	0.782	42.8	31.8	0.091	0.909	0.143	0.857	0.135	0.327	0.038	0.288	0.154	0.058	0.167	0.833	1	0.786	0.214	0.05	0.375	0.125	0.45	0.8	0.2	0.452	0.129	0.355	0.065	0.211	0.789	0.077	0.558	0.25	0.115	0.139	0.111	0.083	0.667	0.633	0.1	0.267	0	0.06	0.284	0.09	0.478	0.09	0.294	0.706	0.216	0.378	0.135	0.054	0.189	0.027	1	0.062	0.406	0.375	0.156	0.889	0.111	0.316	0.684
FBgn0031770	D_elegans	0.333	0.399	0.394	0.622	1614	0.813	40.4	31.8	0	1	0.154	0.846	0.086	0.397	0	0.259	0.19	0.069	0.048	0.952	1	0.739	0.261	0.108	0.351	0.162	0.378	0.909	0.091	0.5	0.062	0.25	0.188	0.2	0.8	0.062	0.625	0.229	0.083	0.114	0.171	0.114	0.6	0.71	0.161	0.129	0.045	0.075	0.269	0.06	0.493	0.06	0.2	0.8	0.105	0.447	0.184	0.053	0.132	0.079	1	0.071	0.393	0.464	0.071	0.875	0.125	0.167	0.833
FBgn0031770	D_erecta	0.396	0.443	0.44	0.622	1638	0.805	40.7	31.8	0	1	0.214	0.786	0.094	0.34	0.057	0.283	0.17	0.057	0.13	0.87	1	0.741	0.259	0.05	0.4	0.15	0.4	0.8	0.2	0.438	0.156	0.281	0.125	0.15	0.85	0.039	0.569	0.294	0.098	0.091	0.121	0.091	0.697	0.581	0.194	0.226	0	0.045	0.288	0.061	0.561	0.045	0.222	0.778	0.162	0.432	0.189	0.027	0.162	0.027	1	0	0.364	0.455	0.182	0.889	0.111	0.25	0.75
FBgn0031770	D_mauritiana	0.438	0.443	0.443	0.616	1638	0.78	41.7	31.8	0.091	0.909	0.077	0.923	0.096	0.365	0.019	0.308	0.135	0.077	0.091	0.909	1	0.724	0.276	0.1	0.325	0.125	0.45	0.8	0.2	0.484	0.161	0.29	0.065	0.158	0.842	0.173	0.5	0.231	0.096	0.111	0.111	0.111	0.667	0.567	0.1	0.333	0	0.06	0.269	0.075	0.522	0.075	0.278	0.722	0.243	0.405	0.135	0.027	0.162	0.027	1	0.062	0.438	0.406	0.094	0.889	0.111	0.3	0.7
FBgn0031770	D_rhopaloa	0.327	0.382	0.378	0.592	1572	0.726	47.6	31.7	0.273	0.727	0	1	0.182	0.291	0.073	0.2	0.2	0.055	0.1	0.9	1	0.739	0.261	0.189	0.297	0.27	0.243	0.727	0.273	0.467	0.167	0.267	0.1	0.4	0.6	0.13	0.478	0.261	0.13	0.097	0.258	0.129	0.516	0.586	0.138	0.276	0.03	0.136	0.182	0.167	0.379	0.106	0.238	0.762	0.167	0.417	0.222	0.056	0.083	0.056	1	0.069	0.414	0.448	0.069	0.833	0.167	0.167	0.833
FBgn0031770	D_santomea	0.372	0.448	0.442	0.634	1638	0.837	37.9	31.8	0	1	0.071	0.929	0.111	0.37	0.037	0.241	0.167	0.074	0.043	0.957	1	0.692	0.308	0.024	0.39	0.098	0.488	0.9	0.1	0.452	0.097	0.355	0.097	0.143	0.857	0.06	0.56	0.32	0.06	0.086	0.114	0.086	0.714	0.7	0.067	0.233	0	0.046	0.262	0.046	0.615	0.031	0.222	0.778	0.135	0.432	0.216	0	0.162	0.054	1	0.031	0.438	0.406	0.125	0.875	0.125	0.3	0.7
FBgn0031770	D_sechellia	0.427	0.443	0.442	0.617	1638	0.78	42	31.8	0.091	0.909	0.077	0.923	0.115	0.385	0	0.288	0.135	0.077	0.174	0.826	1	0.75	0.25	0.05	0.4	0.1	0.45	0.8	0.2	0.484	0.129	0.355	0.032	0.211	0.789	0.17	0.472	0.245	0.113	0.086	0.114	0.171	0.629	0.5	0.133	0.367	0	0.06	0.269	0.06	0.552	0.06	0.333	0.667	0.189	0.432	0.162	0.027	0.162	0.027	1	0.094	0.438	0.375	0.094	0.889	0.111	0.35	0.65
FBgn0031770	D_simulans	0.424	0.447	0.445	0.622	1638	0.797	40.9	31.8	0.091	0.909	0.077	0.923	0.058	0.385	0	0.346	0.154	0.058	0.13	0.87	1	0.75	0.25	0.05	0.375	0.125	0.45	0.8	0.2	0.484	0.161	0.323	0.032	0.211	0.789	0.135	0.5	0.25	0.115	0.139	0.111	0.083	0.667	0.6	0.1	0.3	0	0.06	0.254	0.075	0.552	0.06	0.333	0.667	0.189	0.432	0.162	0.027	0.162	0.027	1	0.062	0.438	0.375	0.125	0.889	0.111	0.3	0.7
FBgn0031770	D_takahashii	0.353	0.386	0.384	0.578	1638	0.695	50	31.7	0	1	0.2	0.8	0.143	0.214	0.107	0.25	0.25	0.036	0.154	0.846	1	0.741	0.259	0.075	0.325	0.25	0.35	0.5	0.5	0.452	0.161	0.323	0.065	0.158	0.842	0.104	0.438	0.271	0.188	0.176	0.118	0.265	0.441	0.484	0.161	0.355	0.03	0.106	0.182	0.212	0.379	0.091	0.294	0.706	0.111	0.361	0.167	0.083	0.083	0.194	1	0.065	0.323	0.419	0.194	0.6	0.4	0.2	0.8
FBgn0031770	D_yakuba	0.379	0.451	0.446	0.631	1638	0.824	38.6	31.8	0	1	0.071	0.929	0.093	0.389	0.019	0.259	0.148	0.093	0.043	0.957	1	0.692	0.308	0.024	0.366	0.122	0.488	0.9	0.1	0.452	0.097	0.355	0.097	0.143	0.857	0.058	0.538	0.308	0.096	0.086	0.114	0.114	0.686	0.7	0.067	0.233	0	0.046	0.246	0.062	0.6	0.046	0.222	0.778	0.162	0.432	0.216	0	0.135	0.054	1	0.031	0.438	0.375	0.156	0.875	0.125	0.3	0.7
FBgn0031771	D_melanogaster	0.374	0.43	0.426	0.561	1425	0.632	46.7	31.6	0.231	0.769	0.545	0.455	0.053	0.263	0.053	0.316	0.316	0	0.2	0.8	1	0.562	0.438	0.103	0.207	0.379	0.31	0.793	0.207	0.464	0.107	0.143	0.286	0.111	0.889	0.1	0.425	0.125	0.35	0.245	0.019	0.358	0.377	0.417	0.056	0.528	0.033	0.2	0.133	0.033	0.5	0.1	0.455	0.545	0.143	0.464	0.036	0.25	0.107	0	1	0.074	0.259	0.444	0.222	0.852	0.148	0.2	0.8
FBgn0031771	D_elegans	0.417	0.443	0.44	0.568	1425	0.656	47.9	31.7	0.231	0.769	0.545	0.455	0.15	0.25	0.05	0.25	0.3	0	0.5	0.5	1	0.688	0.312	0.067	0.3	0.2	0.433	0.867	0.133	0.481	0.111	0.222	0.185	0.278	0.722	0.075	0.425	0.125	0.375	0.204	0.037	0.296	0.463	0.361	0.111	0.528	0.097	0.161	0.097	0.065	0.452	0.129	0.2	0.8	0.148	0.481	0.148	0.148	0.074	0	1	0.125	0.333	0.375	0.167	0.926	0.074	0.2	0.8
FBgn0031771	D_erecta	0.388	0.431	0.427	0.552	1425	0.604	50.6	31.6	0.308	0.692	0.591	0.409	0.1	0.25	0	0.35	0.25	0.05	0.333	0.667	1	0.5	0.5	0.138	0.31	0.31	0.241	0.862	0.138	0.423	0.154	0.154	0.269	0.235	0.765	0.119	0.381	0.143	0.357	0.208	0.038	0.358	0.396	0.389	0.056	0.556	0.034	0.276	0.103	0.034	0.379	0.172	0.455	0.545	0.214	0.393	0.071	0.214	0.071	0.036	1	0.038	0.231	0.423	0.308	0.852	0.148	0.273	0.727
FBgn0031771	D_mauritiana	0.371	0.437	0.432	0.561	1425	0.63	47.1	31.6	0.231	0.769	0.5	0.5	0.053	0.263	0.053	0.316	0.316	0	0.2	0.8	1	0.5	0.5	0.103	0.207	0.379	0.31	0.793	0.207	0.444	0.111	0.185	0.259	0.167	0.833	0.119	0.405	0.119	0.357	0.264	0.019	0.358	0.358	0.444	0.056	0.5	0.067	0.2	0.1	0.067	0.5	0.067	0.364	0.636	0.143	0.464	0.036	0.25	0.107	0	1	0.038	0.269	0.462	0.231	0.852	0.148	0.2	0.8
FBgn0031771	D_rhopaloa	0.362	0.413	0.408	0.54	1425	0.576	54.6	31.6	0.385	0.615	0.565	0.435	0.19	0.19	0.048	0.238	0.333	0	0.571	0.429	1	0.625	0.375	0.161	0.226	0.258	0.355	0.759	0.241	0.346	0.192	0.192	0.269	0.5	0.5	0.103	0.333	0.179	0.385	0.278	0.074	0.241	0.407	0.417	0.111	0.472	0.125	0.25	0.031	0.156	0.406	0.031	0.455	0.545	0.179	0.357	0.107	0.214	0.143	0	1	0.125	0.208	0.417	0.25	0.731	0.269	0.3	0.7
FBgn0031771	D_santomea	0.373	0.43	0.425	0.568	1425	0.65	48.1	31.6	0.154	0.846	0.5	0.5	0.056	0.278	0	0.389	0.222	0.056	0.267	0.733	1	0.625	0.375	0.103	0.276	0.276	0.345	0.828	0.172	0.407	0.148	0.185	0.259	0.167	0.833	0.095	0.452	0.143	0.31	0.222	0.019	0.315	0.444	0.444	0.083	0.472	0.067	0.2	0.133	0.033	0.467	0.1	0.364	0.636	0.179	0.429	0.071	0.214	0.107	0	1	0.038	0.269	0.346	0.346	0.852	0.148	0.2	0.8
FBgn0031771	D_sechellia	0.386	0.435	0.431	0.562	1425	0.632	46.7	31.6	0.231	0.769	0.5	0.5	0.053	0.263	0.053	0.316	0.316	0	0.2	0.8	1	0.5	0.5	0.103	0.207	0.379	0.31	0.793	0.207	0.481	0.111	0.148	0.259	0.167	0.833	0.095	0.405	0.143	0.357	0.264	0.019	0.358	0.358	0.444	0.056	0.5	0.033	0.2	0.133	0.033	0.5	0.1	0.455	0.545	0.143	0.464	0.036	0.25	0.107	0	1	0.038	0.231	0.462	0.269	0.889	0.111	0.2	0.8
FBgn0031771	D_simulans	0.386	0.437	0.433	0.559	1425	0.625	46.9	31.6	0.231	0.769	0.5	0.5	0.053	0.263	0.053	0.316	0.316	0	0.2	0.8	1	0.5	0.5	0.103	0.207	0.379	0.31	0.793	0.207	0.444	0.111	0.148	0.296	0.111	0.889	0.095	0.429	0.119	0.357	0.245	0.038	0.34	0.377	0.444	0.056	0.5	0.067	0.2	0.133	0.033	0.5	0.067	0.455	0.545	0.143	0.464	0.036	0.25	0.107	0	1	0.115	0.115	0.423	0.346	0.852	0.148	0.2	0.8
FBgn0031771	D_subpulchrella	0.34	0.432	0.423	0.531	1425	0.557	53.2	31.6	0.231	0.769	0.476	0.524	0.13	0.261	0.043	0.217	0.217	0.13	0.286	0.714	1	0.5	0.5	0.179	0.214	0.357	0.25	0.8	0.2	0.24	0.2	0.16	0.4	0.474	0.526	0.053	0.289	0.132	0.526	0.327	0.073	0.255	0.345	0.314	0.2	0.486	0.152	0.182	0.03	0.121	0.424	0.091	0.333	0.667	0.138	0.414	0.207	0.138	0.103	0	1	0.125	0.167	0.333	0.375	0.808	0.192	0.364	0.636
FBgn0031771	D_suzukii	0.33	0.418	0.41	0.533	1425	0.563	53.3	31.6	0.231	0.769	0.5	0.5	0.091	0.318	0.045	0.227	0.182	0.136	0.333	0.667	1	0.471	0.529	0.143	0.286	0.286	0.286	0.774	0.226	0.286	0.179	0.179	0.357	0.294	0.706	0.081	0.27	0.108	0.541	0.345	0.073	0.255	0.327	0.314	0.2	0.486	0.088	0.176	0.059	0.118	0.441	0.118	0.273	0.727	0.148	0.407	0.185	0.148	0.111	0	1	0.125	0.208	0.333	0.333	0.731	0.269	0.417	0.583
FBgn0031771	D_takahashii	0.384	0.329	0.338	0.552	1425	0.601	54.3	31.6	0.154	0.846	0.455	0.545	0.167	0.222	0.111	0.222	0.222	0.056	0.467	0.533	1	0.625	0.375	0.161	0.29	0.226	0.323	0.828	0.172	0.407	0.185	0.222	0.185	0.278	0.722	0.1	0.35	0.125	0.425	0.273	0.091	0.218	0.418	0.417	0.111	0.472	0.097	0.194	0.032	0.161	0.387	0.129	0.545	0.455	0.143	0.429	0.071	0.214	0.107	0.036	1	0.125	0.292	0.333	0.25	0.741	0.259	0.3	0.7
FBgn0031771	D_yakuba	0.372	0.432	0.427	0.566	1425	0.645	47.5	31.6	0.154	0.846	0.5	0.5	0.056	0.222	0	0.444	0.222	0.056	0.267	0.733	1	0.562	0.438	0.103	0.276	0.276	0.345	0.793	0.207	0.444	0.148	0.111	0.296	0.167	0.833	0.095	0.452	0.143	0.31	0.222	0.019	0.315	0.444	0.472	0.056	0.472	0.067	0.2	0.133	0.033	0.467	0.1	0.364	0.636	0.179	0.429	0.071	0.214	0.107	0	1	0.038	0.269	0.346	0.346	0.852	0.148	0.2	0.8
FBgn0031772	D_melanogaster	0.423	0.501	0.5	0.541	492	0.58	56.9	31.6	0.167	0.833	0.333	0.667	0.067	0.4	0.067	0.2	0.2	0.067	0.333	0.667	1	0.333	0.667	0.286	0.286	0.357	0.071	0.455	0.545	0.286	0.286	0.286	0.143	0.75	0.25	0.091	0.455	0.273	0.182	0.111	0.222	0.222	0.444	0.5	0.167	0.333	0	0.429	0.286	0.143	0.143	0	0.455	0.545	0	0.333	0.333	0.222	0	0.111	nan	0	0	0.333	0.667	0.471	0.529	0	1
FBgn0031772	D_elegans	nan	0.541	0.54	0.565	462	0.605	50.9	31.6	0	1	0.077	0.923	0.182	0.364	0	0.182	0.091	0.182	0.8	0.2	1	0.625	0.375	0.2	0.267	0.333	0.2	0.7	0.3	0.3	0.4	0.1	0.2	0.5	0.5	0.286	0.429	0.143	0.143	0.25	0.5	0.125	0.125	0	0.4	0.6	0	0.2	0	0	0.8	0	0.5	0.5	0.091	0.273	0.091	0.182	0.273	0.091	nan	0.25	0.5	0.25	0	0.6	0.4	0	1
FBgn0031772	D_erecta	0.385	0.503	0.501	0.541	486	0.553	48.7	31.6	0	1	0.385	0.615	0.091	0.091	0.273	0.273	0.091	0.182	0.143	0.857	1	0.333	0.667	0.25	0.417	0.25	0.083	0.4	0.6	0.308	0.615	0	0.077	0.8	0.2	0.083	0.417	0.333	0.167	0.111	0.111	0.222	0.556	0	0.2	0.8	0	0.2	0.2	0	0.6	0	0.417	0.583	0	0.222	0.333	0.333	0	0.111	nan	0	0.286	0.286	0.429	0.562	0.438	0	1
FBgn0031772	D_mauritiana	0.423	0.507	0.506	0.555	492	0.611	57.6	31.6	0.167	0.833	0.333	0.667	0.053	0.316	0.053	0.263	0.263	0.053	0.286	0.714	1	0.429	0.571	0.286	0.357	0.286	0.071	0.545	0.455	0.364	0.273	0.182	0.182	0.75	0.25	0.1	0.5	0.2	0.2	0.111	0.333	0.111	0.444	0.4	0.2	0.4	0	0.429	0.143	0.143	0.286	0	0.5	0.5	0	0.333	0.333	0.222	0	0.111	nan	0	0	0.5	0.5	0.438	0.562	0	1
FBgn0031772	D_rhopaloa	0.353	0.5	0.498	0.525	486	0.506	58.7	31.5	0.167	0.833	0.267	0.733	0.133	0.2	0.133	0.2	0.067	0.267	0.625	0.375	1	0.375	0.625	0.154	0.308	0.231	0.308	0.4	0.6	0.182	0.273	0.273	0.273	1	0	0	0.417	0.25	0.333	0.143	0.286	0.429	0.143	0	0.667	0.333	0.167	0.167	0.167	0	0.5	0	0.75	0.25	0.1	0.1	0.4	0.2	0.2	0	nan	0.25	0.125	0.125	0.5	0.467	0.533	0	1
FBgn0031772	D_santomea	0.385	0.508	0.506	0.521	486	0.519	56.2	31.5	0.286	0.714	0.462	0.538	0	0.286	0.143	0.286	0.143	0.143	0.444	0.556	1	0.429	0.571	0.167	0.333	0.417	0.083	0.364	0.636	0.143	0.643	0.143	0.071	0.75	0.25	0.111	0.444	0	0.444	0.111	0.222	0.111	0.556	0.25	0.25	0.5	0	0.333	0.167	0	0.5	0	0.4	0.6	0	0.25	0.375	0.25	0	0.125	nan	0.143	0.143	0.429	0.286	0.4	0.6	1	0
FBgn0031772	D_sechellia	0.423	0.508	0.506	0.555	492	0.611	55.9	31.6	0.167	0.833	0.333	0.667	0.053	0.316	0.053	0.263	0.263	0.053	0.286	0.714	1	0.429	0.571	0.286	0.357	0.286	0.071	0.545	0.455	0.273	0.364	0.182	0.182	0.75	0.25	0.1	0.5	0.2	0.2	0.111	0.333	0.111	0.444	0.6	0.2	0.2	0	0.429	0.143	0.143	0.286	0	0.5	0.5	0	0.333	0.333	0.222	0	0.111	nan	0	0	0.5	0.5	0.438	0.562	0	1
FBgn0031772	D_simulans	0.423	0.507	0.506	0.555	492	0.611	60.5	31.6	0.167	0.833	0.333	0.667	0.053	0.316	0.053	0.263	0.263	0.053	0.286	0.714	1	0.429	0.571	0.143	0.357	0.357	0.143	0.545	0.455	0.364	0.273	0.182	0.182	0.75	0.25	0.1	0.5	0.2	0.2	0.111	0.333	0.111	0.444	0.4	0.2	0.4	0.143	0.286	0.143	0.143	0.286	0	0.5	0.5	0	0.333	0.333	0.222	0	0.111	nan	0	0	0.5	0.5	0.438	0.562	0	1
FBgn0031772	D_subpulchrella	0.451	0.493	0.493	0.519	480	0.544	56.4	31.5	0.25	0.75	0.333	0.667	0.091	0.364	0.091	0.273	0.182	0	0.286	0.714	1	0.125	0.875	0.154	0.385	0.231	0.231	0.364	0.636	0.1	0.4	0.3	0.2	0.667	0.333	0.071	0.143	0.5	0.286	0	0.5	0.333	0.167	0.429	0.286	0.286	0	0.5	0	0	0.333	0.167	0.8	0.2	0.111	0.222	0.333	0	0.222	0.111	nan	0	0.2	0.4	0.4	0.312	0.688	1	0
FBgn0031772	D_suzukii	0.451	0.49	0.49	0.512	480	NAN	57.7	nan	0.333	0.667	0.429	0.571	0.143	0.286	0.071	0.214	0.214	0.071	0.375	0.625	1	0.273	0.727	0.167	0.333	0.25	0.25	0.444	0.556	0.222	0.444	0.222	0.111	0.6	0.4	0.167	0.25	0.5	0.083	0	0.5	0.5	0	0.333	0.333	0.333	0	0.429	0	0	0.429	0.143	0.667	0.333	0.111	0.333	0.222	0	0.111	0.222	nan	0.111	0	0.333	0.556	0.5	0.5	nan	nan
FBgn0031772	D_takahashii	0.373	0.505	0.501	0.525	486	0.519	53.3	31.5	0.143	0.857	0.385	0.615	0.143	0.429	0	0.143	0.143	0.143	0.5	0.5	1	0.571	0.429	0.231	0.462	0.154	0.154	0.364	0.636	0.2	0.333	0.2	0.267	0.667	0.333	0.1	0.2	0.2	0.5	0.375	0.25	0.25	0.125	0.2	0.2	0.6	0	0.286	0.286	0	0.286	0.143	0.5	0.5	0.125	0.25	0.5	0.125	0	0	nan	0	0.167	0	0.833	0.389	0.611	0	1
FBgn0031772	D_yakuba	0.385	0.506	0.504	0.529	486	0.531	55.7	31.5	0.286	0.714	0.462	0.538	0	0.231	0.154	0.385	0.077	0.154	0.5	0.5	1	0.429	0.571	0.167	0.333	0.417	0.083	0.3	0.7	0.2	0.533	0.2	0.067	0.75	0.25	0.111	0.444	0	0.444	0.111	0.222	0.111	0.556	0.25	0.25	0.5	0	0.333	0.167	0	0.5	0	0.4	0.6	0	0.222	0.444	0.222	0	0.111	nan	0.143	0.143	0.429	0.286	0.438	0.562	0	1
FBgn0031773	D_melanogaster	0.421	0.501	0.499	0.533	1971	0.641	52.2	31.6	0.375	0.625	0.372	0.628	0.079	0.19	0.111	0.175	0.254	0.19	0.519	0.481	1	0.741	0.259	0.108	0.324	0.243	0.324	0.848	0.152	0.438	0.188	0.094	0.281	0.464	0.536	0.182	0.477	0.182	0.159	0.077	0.192	0.308	0.423	0.364	0.212	0.424	0.041	0.204	0.122	0.082	0.429	0.122	0.185	0.815	0.184	0.368	0.105	0.079	0.105	0.158	1	0.154	0.179	0.538	0.128	0.638	0.362	0.308	0.692
FBgn0031773	D_elegans	0.523	0.529	0.529	0.599	1971	0.818	39.7	31.8	0.25	0.75	0.325	0.675	0	0.23	0.049	0.246	0.295	0.18	0.32	0.68	1	0.759	0.241	0.026	0.462	0.103	0.41	0.818	0.182	0.452	0.065	0.355	0.129	0.148	0.852	0.062	0.625	0.25	0.062	0.037	0.37	0.037	0.556	0.6	0.167	0.233	0	0.083	0.292	0	0.625	0	0.138	0.862	0.077	0.333	0.333	0.051	0.103	0.103	1	0	0.243	0.703	0.054	0.837	0.163	0.231	0.769
FBgn0031773	D_erecta	0.374	0.5	0.496	0.534	1971	0.645	53.4	31.6	0.5	0.5	0.31	0.69	0.098	0.164	0.082	0.164	0.361	0.131	0.423	0.577	1	0.607	0.393	0.184	0.421	0.132	0.263	0.765	0.235	0.29	0.323	0.161	0.226	0.345	0.655	0.234	0.511	0.17	0.085	0.115	0.192	0.346	0.346	0.333	0.303	0.364	0.042	0.188	0.188	0.062	0.458	0.062	0.185	0.815	0.135	0.297	0.189	0.081	0.162	0.135	1	0.179	0.231	0.462	0.128	0.617	0.383	0.48	0.52
FBgn0031773	D_mauritiana	0.411	0.508	0.505	0.536	1968	0.647	52.5	31.6	0.5	0.5	0.357	0.643	0.085	0.203	0.102	0.169	0.322	0.119	0.464	0.536	1	0.7	0.3	0.105	0.316	0.237	0.342	0.812	0.188	0.464	0.179	0.107	0.25	0.429	0.571	0.239	0.478	0.152	0.13	0.107	0.214	0.286	0.393	0.424	0.242	0.333	0.042	0.25	0.125	0.083	0.396	0.104	0.296	0.704	0.175	0.4	0.05	0.1	0.15	0.125	1	0.132	0.184	0.553	0.132	0.66	0.34	0.423	0.577
FBgn0031773	D_rhopaloa	0.433	0.492	0.49	0.536	1971	0.655	52.9	31.7	0.375	0.625	0.4	0.6	0.067	0.1	0.117	0.233	0.3	0.183	0.24	0.76	1	0.724	0.276	0.184	0.368	0.184	0.263	0.692	0.308	0.357	0.143	0.25	0.25	0.5	0.5	0.13	0.543	0.152	0.174	0.167	0.167	0.167	0.5	0.515	0.273	0.212	0.02	0.143	0.122	0.122	0.429	0.163	0.241	0.759	0.211	0.263	0.158	0.105	0.184	0.079	1	0.184	0.316	0.474	0.026	0.633	0.367	0.36	0.64
FBgn0031773	D_santomea	0.346	0.502	0.497	0.536	1968	0.658	52	31.7	0.5	0.5	0.381	0.619	0.113	0.161	0.113	0.145	0.339	0.129	0.385	0.615	1	0.69	0.31	0.2	0.4	0.171	0.229	0.794	0.206	0.387	0.258	0.161	0.194	0.444	0.556	0.167	0.583	0.146	0.104	0.04	0.2	0.36	0.4	0.484	0.194	0.323	0	0.292	0.188	0.083	0.333	0.104	0.185	0.815	0.189	0.378	0.162	0.027	0.108	0.135	1	0.189	0.162	0.486	0.162	0.681	0.319	0.423	0.577
FBgn0031773	D_sechellia	0.411	0.509	0.506	0.535	1971	0.644	51.6	31.6	0.5	0.5	0.395	0.605	0.098	0.164	0.082	0.18	0.344	0.131	0.429	0.571	1	0.63	0.37	0.105	0.395	0.211	0.289	0.818	0.182	0.429	0.179	0.107	0.286	0.5	0.5	0.227	0.523	0.136	0.114	0.111	0.185	0.259	0.444	0.364	0.242	0.394	0.04	0.22	0.18	0.06	0.38	0.12	0.231	0.769	0.179	0.436	0.051	0.077	0.154	0.103	1	0.125	0.2	0.55	0.125	0.646	0.354	0.462	0.538
FBgn0031773	D_simulans	0.402	0.51	0.507	0.537	1971	0.65	51.6	31.7	0.5	0.5	0.349	0.651	0.065	0.21	0.129	0.129	0.339	0.129	0.407	0.593	1	0.63	0.37	0.105	0.342	0.211	0.342	0.818	0.182	0.483	0.172	0.103	0.241	0.429	0.571	0.244	0.489	0.133	0.133	0.115	0.192	0.269	0.423	0.394	0.212	0.394	0.042	0.229	0.167	0.062	0.396	0.104	0.214	0.786	0.179	0.41	0.051	0.103	0.128	0.128	1	0.132	0.184	0.553	0.132	0.646	0.354	0.423	0.577
FBgn0031773	D_subpulchrella	0.419	0.479	0.476	0.516	1911	0.601	58.2	31.6	0.444	0.556	0.436	0.564	0.153	0.136	0.119	0.136	0.254	0.203	0.308	0.692	1	0.76	0.24	0.194	0.417	0.139	0.25	0.833	0.167	0.286	0.321	0.214	0.179	0.571	0.429	0.114	0.386	0.25	0.25	0.261	0.217	0.13	0.391	0.387	0.29	0.323	0.04	0.22	0.14	0.14	0.26	0.2	0.355	0.645	0.139	0.278	0.167	0.056	0.25	0.111	1	0.194	0.194	0.417	0.194	0.511	0.489	0.357	0.643
FBgn0031773	D_suzukii	0.429	0.472	0.47	0.515	1911	0.597	56.9	31.6	0.5	0.5	0.447	0.553	0.164	0.148	0.098	0.131	0.262	0.197	0.296	0.704	1	0.714	0.286	0.194	0.389	0.194	0.222	0.862	0.138	0.321	0.393	0.214	0.071	0.586	0.414	0.095	0.357	0.262	0.286	0.292	0.208	0.083	0.417	0.355	0.29	0.355	0.041	0.184	0.102	0.163	0.286	0.224	0.3	0.7	0.108	0.297	0.162	0.081	0.216	0.135	1	0.237	0.184	0.395	0.184	0.512	0.488	0.259	0.741
FBgn0031773	D_takahashii	0.425	0.498	0.494	0.538	1971	0.641	54.6	31.6	0.5	0.5	0.39	0.61	0.062	0.188	0.141	0.141	0.344	0.125	0.393	0.607	1	0.655	0.345	0.211	0.316	0.263	0.211	0.719	0.281	0.29	0.226	0.323	0.161	0.5	0.5	0.13	0.435	0.217	0.217	0.148	0.296	0.148	0.407	0.5	0.3	0.2	0.042	0.104	0.146	0.104	0.479	0.125	0.308	0.692	0.132	0.289	0.158	0.158	0.158	0.105	1	0.179	0.179	0.487	0.154	0.689	0.311	0.286	0.714
FBgn0031774	D_melanogaster	0.422	0.471	0.47	0.58	1176	0.652	49.3	31.7	0.286	0.714	0.412	0.588	0	0.053	0.053	0.368	0.421	0.105	0.25	0.75	1	1	0	0.091	0.273	0.227	0.409	0.727	0.273	0.222	0.185	0.37	0.222	0.25	0.75	0.172	0.345	0.172	0.31	0.304	0	0.087	0.609	0.417	0.167	0.417	0	0.105	0.123	0.175	0.404	0.193	0.5	0.5	0.2	0.3	0.133	0.133	0.2	0.033	1	0.12	0.16	0.36	0.36	0.75	0.25	0.167	0.833
FBgn0031774	D_elegans	0.416	0.524	0.521	0.61	1170	0.746	43.6	31.7	0.167	0.833	0.222	0.778	0.056	0.167	0	0.333	0.389	0.056	0.207	0.793	1	0.909	0.091	0.05	0.45	0.25	0.25	0.625	0.375	0.261	0.087	0.391	0.261	0.2	0.8	0.2	0.4	0.267	0.133	0.083	0.042	0.375	0.5	0.75	0	0.25	0	0.093	0.185	0.037	0.593	0.093	0.091	0.909	0.094	0.344	0.156	0.125	0.125	0.156	1	0	0.148	0.593	0.259	0.68	0.32	0.167	0.833
FBgn0031774	D_erecta	0.376	0.47	0.467	0.57	1176	0.646	51.8	31.6	0.286	0.714	0.375	0.625	0.045	0.045	0.045	0.364	0.409	0.091	0.154	0.846	1	0.9	0.1	0.2	0.3	0.1	0.4	0.727	0.273	0.192	0.154	0.385	0.269	0.455	0.545	0.179	0.429	0.143	0.25	0.136	0.182	0.273	0.409	0.231	0.308	0.462	0.035	0.123	0.053	0.158	0.421	0.211	0.7	0.3	0.1	0.3	0.2	0.133	0.133	0.133	1	0.08	0.24	0.44	0.24	0.71	0.29	0.143	0.857
FBgn0031774	D_mauritiana	0.44	0.475	0.474	0.588	1176	0.678	47.9	31.7	0.286	0.714	0.444	0.556	0.05	0.05	0	0.4	0.4	0.1	0.208	0.792	1	1	0	0.091	0.318	0.182	0.409	0.833	0.167	0.2	0.16	0.48	0.16	0.273	0.727	0.167	0.333	0.167	0.333	0.261	0	0.174	0.565	0.417	0.167	0.417	0	0.125	0.107	0.161	0.429	0.179	0.4	0.6	0.241	0.31	0.103	0.138	0.207	0	1	0.077	0.269	0.346	0.308	0.806	0.194	0.143	0.857
FBgn0031774	D_rhopaloa	0.44	0.489	0.488	0.572	1176	0.659	51.7	31.7	0.154	0.846	0.214	0.786	0.059	0.059	0.059	0.235	0.353	0.235	0.208	0.792	1	0.818	0.182	0.231	0.308	0.231	0.231	0.75	0.25	0.222	0.185	0.296	0.296	0.5	0.5	0.231	0.346	0.192	0.231	0.091	0.091	0.409	0.409	0.471	0.235	0.294	0.019	0.148	0.204	0.111	0.463	0.056	0.2	0.8	0.067	0.367	0.2	0.167	0.133	0.067	1	0.077	0.154	0.538	0.231	0.5	0.5	0.25	0.75
FBgn0031774	D_santomea	0.435	0.476	0.474	0.576	1176	0.649	50.9	31.6	0.214	0.786	0.5	0.5	0.095	0.048	0	0.333	0.381	0.143	0.095	0.905	1	1	0	0.19	0.333	0.19	0.286	0.75	0.25	0.192	0.192	0.385	0.231	0.3	0.7	0.1	0.433	0.167	0.3	0.136	0.136	0.273	0.455	0.231	0.308	0.462	0.034	0.119	0.068	0.136	0.441	0.203	0.364	0.636	0.133	0.367	0.133	0.133	0.1	0.133	1	0.08	0.24	0.36	0.32	0.7	0.3	0.143	0.857
FBgn0031774	D_sechellia	0.44	0.479	0.477	0.581	1176	0.665	47.6	31.7	0.286	0.714	0.389	0.611	0	0.053	0	0.421	0.421	0.105	0.208	0.792	1	1	0	0.095	0.381	0.143	0.381	0.833	0.167	0.222	0.148	0.444	0.185	0.364	0.636	0.179	0.321	0.179	0.321	0.273	0	0.136	0.591	0.417	0.167	0.417	0.036	0.089	0.107	0.161	0.429	0.179	0.4	0.6	0.233	0.333	0.1	0.133	0.2	0	1	0.074	0.222	0.333	0.37	0.688	0.312	0.143	0.857
FBgn0031774	D_simulans	0.422	0.475	0.473	0.588	1176	0.678	47.5	31.7	0.357	0.643	0.444	0.556	0.05	0.05	0	0.4	0.4	0.1	0.125	0.875	1	1	0	0.091	0.364	0.136	0.409	0.833	0.167	0.2	0.16	0.48	0.16	0.455	0.545	0.133	0.4	0.167	0.3	0.261	0	0.174	0.565	0.417	0.167	0.417	0.018	0.125	0.107	0.179	0.411	0.161	0.4	0.6	0.241	0.345	0.103	0.138	0.172	0	1	0.038	0.231	0.423	0.308	0.742	0.258	0.143	0.857
FBgn0031774	D_takahashii	0.437	0.508	0.504	0.562	1161	0.648	53.2	31.6	0.231	0.769	0.389	0.611	0.364	0	0.091	0.227	0.182	0.136	0.143	0.857	1	0.571	0.429	0.05	0.3	0.3	0.35	0.727	0.273	0.32	0.16	0.2	0.32	0.417	0.583	0.185	0.333	0.259	0.222	0.15	0.1	0.2	0.55	0.438	0.312	0.25	0.019	0.148	0.167	0.093	0.5	0.074	0.571	0.429	0.121	0.303	0.152	0.152	0.182	0.091	1	0.2	0.2	0.44	0.16	0.68	0.32	0.167	0.833
FBgn0031774	D_yakuba	0.422	0.469	0.467	0.579	1176	0.661	51	31.7	0.143	0.857	0.556	0.444	0.095	0.048	0	0.381	0.333	0.143	0.095	0.905	1	1	0	0.19	0.286	0.238	0.286	0.75	0.25	0.192	0.192	0.423	0.192	0.4	0.6	0.103	0.448	0.172	0.276	0.13	0.13	0.261	0.478	0.308	0.308	0.385	0.034	0.136	0.085	0.119	0.424	0.203	0.364	0.636	0.097	0.355	0.194	0.129	0.129	0.097	1	0.08	0.24	0.36	0.32	0.7	0.3	0.143	0.857
FBgn0031775	D_melanogaster	0.316	0.463	0.461	0.548	756	0.65	48.4	31.6	0.75	0.25	0.125	0.875	0.111	0.222	0	0.111	0.444	0.111	0	1	1	0.733	0.267	0.182	0.455	0.182	0.182	0.455	0.545	0.333	0.2	0.2	0.267	0.5	0.5	0.087	0.435	0.217	0.261	0.176	0	0.235	0.588	0.619	0.238	0.143	0	0.111	0.222	0.056	0.556	0.056	0.667	0.333	0.111	0.167	0.556	0.056	0.056	0.056	1	0.15	0.2	0.45	0.2	0.571	0.429	0.75	0.25
FBgn0031775	D_elegans	0.411	0.493	0.491	0.597	756	0.776	43.7	31.8	0.5	0.5	0.25	0.75	0	0.125	0	0.125	0.5	0.25	0.25	0.75	1	0.846	0.154	0.091	0.364	0.273	0.273	0.818	0.182	0.375	0	0.5	0.125	0.3	0.7	0.042	0.625	0.125	0.208	0.105	0.105	0.211	0.579	0.667	0.143	0.19	0	0.056	0.278	0.056	0.611	0	0.286	0.714	0.056	0.222	0.5	0.056	0.167	0	1	0.045	0.273	0.636	0.045	0.737	0.263	0.5	0.5
FBgn0031775	D_erecta	0.291	0.457	0.454	0.536	756	0.622	52.2	31.6	0.75	0.25	0.222	0.778	0	0.125	0.25	0.125	0.375	0.125	0	1	1	0.615	0.385	0.3	0.2	0.4	0.1	0.417	0.583	0.294	0.176	0.412	0.118	0.6	0.4	0.091	0.364	0.273	0.273	0	0.105	0.316	0.579	0.636	0.227	0.136	0.056	0.111	0.222	0.056	0.556	0	0.571	0.429	0.235	0.176	0.294	0.118	0.118	0.059	1	0.143	0.095	0.524	0.238	0.579	0.421	0.5	0.5
FBgn0031775	D_mauritiana	0.298	0.467	0.464	0.554	756	0.68	47.8	31.7	0.75	0.25	0.222	0.778	0	0.222	0	0.222	0.444	0.111	0	1	1	0.8	0.2	0.182	0.455	0.182	0.182	0.545	0.455	0.267	0.267	0.2	0.267	0.4	0.6	0.043	0.478	0.217	0.261	0.118	0	0.235	0.647	0.636	0.227	0.136	0	0.167	0.222	0.056	0.556	0	0.5	0.5	0.167	0.222	0.389	0.056	0.111	0.056	1	0.05	0.2	0.55	0.2	0.55	0.45	0.75	0.25
FBgn0031775	D_rhopaloa	nan	0.477	0.475	0.562	756	0.679	50.8	31.7	0.4	0.6	0.167	0.833	0	0.222	0	0.111	0.444	0.222	0.444	0.556	1	0.769	0.231	0.1	0.2	0.3	0.4	0.7	0.3	0.467	0.133	0.267	0.133	0.3	0.7	0.182	0.455	0.136	0.227	0.167	0.056	0.278	0.5	0.571	0.095	0.333	0	0	0.263	0.211	0.421	0.105	0.571	0.429	0.158	0.263	0.368	0.053	0.158	0	1	0.048	0.143	0.619	0.19	0.773	0.227	0.25	0.75
FBgn0031775	D_santomea	0.345	0.462	0.46	0.549	756	0.65	48.1	31.6	0.75	0.25	0.222	0.778	0	0.25	0	0.25	0.375	0.125	0.111	0.889	1	0.667	0.333	0.273	0.455	0.182	0.091	0.636	0.364	0.25	0.188	0.375	0.188	0.5	0.5	0.136	0.455	0.182	0.227	0	0.053	0.316	0.632	0.545	0.273	0.182	0.059	0	0.118	0.118	0.647	0.059	0.571	0.429	0.176	0.118	0.529	0.059	0.059	0.059	1	0.15	0.1	0.55	0.2	0.684	0.316	0.5	0.5
FBgn0031775	D_sechellia	0.351	0.47	0.467	0.548	756	0.667	48.6	31.7	0.75	0.25	0.222	0.778	0	0.222	0	0.222	0.444	0.111	0.111	0.889	1	0.8	0.2	0.182	0.455	0.182	0.182	0.545	0.455	0.267	0.333	0.2	0.2	0.5	0.5	0.091	0.455	0.227	0.227	0.059	0.059	0.235	0.647	0.619	0.238	0.143	0	0.158	0.211	0.053	0.579	0	0.667	0.333	0.111	0.167	0.444	0.056	0.111	0.111	1	0.1	0.15	0.5	0.25	0.6	0.4	0.75	0.25
FBgn0031775	D_simulans	0.351	0.468	0.466	0.549	756	0.667	48.9	31.7	0.75	0.25	0.222	0.778	0	0.222	0	0.222	0.444	0.111	0	1	1	0.8	0.2	0.182	0.455	0.182	0.182	0.545	0.455	0.267	0.333	0.2	0.2	0.4	0.6	0.045	0.455	0.227	0.273	0.118	0	0.235	0.647	0.619	0.238	0.143	0	0.167	0.222	0.056	0.5	0.056	0.667	0.333	0.167	0.222	0.389	0.056	0.111	0.056	1	0.095	0.143	0.524	0.238	0.6	0.4	0.75	0.25
FBgn0031775	D_takahashii	0.304	0.46	0.425	0.528	756	0.574	59.6	31.6	0.667	0.333	0.375	0.625	0.25	0	0.125	0.125	0.25	0.25	0.25	0.75	1	0.733	0.267	0.333	0.25	0.333	0.083	0.667	0.333	0.467	0.067	0.267	0.2	0.5	0.5	0.136	0.364	0.091	0.409	0.2	0.15	0.25	0.4	0.5	0.05	0.45	0	0.05	0.15	0.15	0.45	0.2	0.5	0.5	0.25	0.062	0.25	0.25	0.125	0.062	1	0.087	0.217	0.478	0.217	0.65	0.35	0.5	0.5
FBgn0031775	D_yakuba	0.327	0.46	0.457	0.542	756	0.65	49.2	31.6	0.75	0.25	0.222	0.778	0	0.25	0	0.25	0.375	0.125	0.1	0.9	1	0.667	0.333	0.273	0.455	0.182	0.091	0.583	0.417	0.235	0.176	0.412	0.176	0.5	0.5	0.136	0.455	0.182	0.227	0	0.056	0.278	0.667	0.545	0.273	0.182	0.059	0.059	0.118	0.118	0.588	0.059	0.571	0.429	0.188	0.125	0.5	0.062	0.062	0.062	1	0.2	0.1	0.5	0.2	0.722	0.278	0.5	0.5
FBgn0031776	D_melanogaster	0.473	0.452	0.453	0.512	381	NAN	39.6	nan	0	1	0.2	0.8	0	0	0	0.4	0.6	0	0.167	0.833	1	0	1	nan	nan	nan	nan	0.8	0.2	0.444	0.333	0.111	0.111	0	1	0.143	0.429	0.286	0.143	0.5	0	0	0.5	0.8	0.2	0	0	0.308	0	0.154	0.538	0	0	1	0	0.667	0	0	0.167	0.167	nan	0.2	0.2	0.4	0.2	0.583	0.417	0	1
FBgn0031776	D_elegans	0.547	0.478	0.481	0.528	381	NAN	44.3	nan	0	1	0.182	0.818	0.2	0.2	0	0.2	0.2	0.2	0.2	0.8	1	0.667	0.333	nan	nan	nan	nan	0.81	0.19	0.333	0.111	0.333	0.222	0.333	0.667	0.167	0.5	0.333	0	0.25	0	0	0.75	0.5	0.5	0	0.071	0	0.286	0	0.643	0	0	1	0	0.6	0.2	0	0	0.2	nan	0	0.4	0.4	0.2	1	0	0.5	0.5
FBgn0031776	D_erecta	0.467	0.45	0.451	0.493	381	NAN	40.6	nan	0	1	0.273	0.727	0	0	0.25	0.5	0.25	0	0.364	0.636	1	0.5	0.5	nan	nan	nan	nan	0.727	0.273	0.444	0.222	0.222	0.111	0.333	0.667	0.167	0.333	0.333	0.167	0.5	0	0	0.5	0.75	0.25	0	0	0.154	0	0.154	0.692	0	0	1	0	0.8	0	0	0	0.2	nan	0.2	0	0.6	0.2	0.667	0.333	0	1
FBgn0031776	D_mauritiana	0.461	0.457	0.457	0.501	381	NAN	44.1	nan	0	1	0.273	0.727	0	0	0	0.4	0.4	0.2	0.1	0.9	1	0	1	nan	nan	nan	nan	0.762	0.238	0.444	0.111	0.333	0.111	0	1	0.143	0.429	0.286	0.143	0.5	0	0	0.5	0.5	0.167	0.333	0.083	0.25	0	0.167	0.417	0.083	0	1	0	0.714	0.143	0	0	0.143	nan	0.2	0.2	0.4	0.2	0.5	0.5	0	1
FBgn0031776	D_rhopaloa	0.487	0.471	0.472	0.504	381	NAN	41.6	nan	0	1	0.182	0.818	0.2	0.2	0.2	0	0.2	0.2	0.1	0.9	1	0.667	0.333	nan	nan	nan	nan	0.714	0.286	0.111	0.111	0.444	0.333	0.667	0.333	0.167	0.5	0.167	0.167	0.5	0	0	0.5	0.4	0.4	0.2	0	0.071	0.214	0.071	0.571	0.071	0	1	0	0.8	0	0	0	0.2	nan	0	0	0.6	0.4	0.917	0.083	0	1
FBgn0031776	D_santomea	0.417	0.457	0.456	0.504	381	NAN	46.9	nan	0	1	0.182	0.818	0.2	0	0.2	0.2	0.2	0.2	0.273	0.727	1	0.333	0.667	nan	nan	nan	nan	0.818	0.182	0.444	0.111	0.222	0.222	0	1	0.167	0.333	0.333	0.167	0.5	0	0	0.5	0.5	0.25	0.25	0	0.154	0	0.077	0.769	0	0	1	0	0.8	0	0	0	0.2	nan	0.2	0.2	0.4	0.2	0.667	0.333	0	1
FBgn0031776	D_sechellia	0.473	0.454	0.455	0.504	381	NAN	42.3	nan	0	1	0.25	0.75	0	0	0	0.4	0.4	0.2	0.091	0.909	1	0	1	nan	nan	nan	nan	0.81	0.19	0.444	0.111	0.333	0.111	0	1	0.143	0.429	0.286	0.143	0.5	0	0	0.5	0.6	0.2	0.2	0	0.462	0	0.154	0.385	0	0	1	0	0.8	0	0	0	0.2	nan	0.2	0.2	0.4	0.2	0.5	0.5	0	1
FBgn0031776	D_simulans	0.463	0.453	0.454	0.507	381	NAN	39.5	nan	0	1	0.364	0.636	0	0	0	0.4	0.4	0.2	0.091	0.909	1	0	1	nan	nan	nan	nan	0.81	0.19	0.444	0.111	0.333	0.111	0	1	0.143	0.429	0.286	0.143	0.25	0	0	0.75	0.6	0.2	0.2	0	0.385	0	0.154	0.462	0	0	1	0	0.8	0	0	0	0.2	nan	0.2	0.2	0.4	0.2	0.545	0.455	0	1
FBgn0031776	D_suzukii	0.383	0.433	0.43	0.48	381	0.63	47.2	31.6	0	1	0.25	0.75	0.167	0	0	0.5	0.167	0.167	0.25	0.75	1	0.667	0.333	0	0	1	0	0.773	0.227	0.333	0	0.333	0.333	0.667	0.333	0.25	0.5	0.25	0	0	0.2	0.2	0.6	0.6	0.4	0	0	0	0.143	0.143	0.357	0.357	0	1	0	0.4	0	0.4	0	0.2	nan	0	0.167	0.333	0.5	0.25	0.75	0	1
FBgn0031776	D_takahashii	0.432	0.431	0.431	0.493	381	NAN	44.9	nan	0	1	0.364	0.636	0.2	0.2	0	0.2	0.4	0	0.2	0.8	1	1	0	nan	nan	nan	nan	0.714	0.286	0.222	0.333	0.222	0.222	0.333	0.667	0.333	0.333	0.333	0	0.25	0	0	0.75	0.4	0.6	0	0.143	0	0.286	0.071	0.429	0.071	0	1	0	0.6	0	0.2	0	0.2	nan	0	0.4	0.4	0.2	0.75	0.25	0	1
FBgn0031776	D_yakuba	0.411	0.453	0.451	0.504	381	NAN	47	nan	0	1	0.182	0.818	0.2	0	0.2	0.2	0.2	0.2	0.333	0.667	1	0.333	0.667	nan	nan	nan	nan	0.857	0.143	0.444	0.111	0.222	0.222	0	1	0.167	0.333	0.333	0.167	0.5	0	0	0.5	0.5	0.25	0.25	0	0.154	0	0.077	0.769	0	0	1	0	0.8	0	0	0	0.2	nan	0.2	0.2	0.4	0.2	0.583	0.417	0	1
FBgn0266449	D_melanogaster	0.369	0.415	0.413	0.561	831	0.694	49.5	31.7	0.5	0.5	0.5	0.5	0.074	0.185	0.222	0.222	0.259	0.037	0.3	0.7	1	0.636	0.364	0.059	0.412	0.118	0.412	1	0	0.625	0.125	0.125	0.125	0.25	0.75	0.176	0.382	0.235	0.206	0.143	0.143	0.286	0.429	0.6	0.1	0.3	0	0.156	0.031	0.062	0.656	0.094	0.333	0.667	0.167	0.389	0.056	0.278	0	0.111	1	0.154	0.231	0.308	0.308	1	0	0.182	0.818
FBgn0266449	D_elegans	0.398	0.411	0.41	0.588	816	0.755	42.6	31.8	0	1	0.75	0.25	0.071	0.214	0.071	0.25	0.357	0.036	0.222	0.778	1	0.571	0.429	0	0.529	0.176	0.294	1	0	0.462	0.231	0.231	0.077	0.2	0.8	0.194	0.516	0.226	0.065	0.111	0.111	0.444	0.333	0.619	0.095	0.286	0	0.067	0.167	0	0.7	0.067	0.5	0.5	0.059	0.529	0.118	0.235	0.059	0	1	0.071	0.286	0.571	0.071	0.778	0.222	0.3	0.7
FBgn0266449	D_erecta	0.307	0.42	0.412	0.569	831	0.729	44.5	31.7	0.5	0.5	0.5	0.5	0.143	0.179	0.179	0.214	0.25	0.036	0.263	0.737	1	0.6	0.4	0.056	0.389	0.222	0.333	1	0	0.727	0.182	0	0.091	0.111	0.889	0.133	0.5	0.2	0.167	0.125	0.125	0.25	0.5	0.619	0.095	0.286	0.032	0.161	0.065	0.065	0.613	0.065	0.143	0.857	0.059	0.529	0.059	0.235	0	0.118	1	0.071	0.214	0.5	0.214	0.909	0.091	0.167	0.833
FBgn0266449	D_mauritiana	0.369	0.417	0.415	0.56	831	0.702	50.3	31.7	0.5	0.5	0.5	0.5	0.107	0.143	0.214	0.214	0.286	0.036	0.316	0.684	1	0.6	0.4	0.067	0.4	0.2	0.333	1	0	0.5	0.167	0.25	0.083	0.105	0.895	0.156	0.406	0.219	0.219	0.143	0.143	0.286	0.429	0.65	0.05	0.3	0	0.182	0.03	0.091	0.606	0.091	0.167	0.833	0.167	0.389	0.056	0.278	0	0.111	1	0.077	0.231	0.385	0.308	1	0	0.273	0.727
FBgn0266449	D_rhopaloa	0.343	0.391	0.388	0.55	816	0.655	52.4	31.7	0.5	0.5	0.75	0.25	0.107	0.179	0.143	0.25	0.321	0	0.188	0.812	1	0.333	0.667	0.15	0.45	0.25	0.15	0.8	0.2	0.455	0.273	0.091	0.182	0.368	0.632	0.179	0.571	0.143	0.107	0.222	0.111	0.222	0.444	0.619	0.095	0.286	0.033	0.1	0.133	0.1	0.533	0.1	0.571	0.429	0.118	0.529	0.059	0.235	0.059	0	1	0.067	0.267	0.467	0.2	0.667	0.333	0.455	0.545
FBgn0266449	D_santomea	0.335	0.421	0.415	0.567	831	0.718	45.9	31.7	0.5	0.5	0.5	0.5	0.071	0.179	0.179	0.286	0.179	0.107	0.25	0.75	1	0.7	0.3	0	0.333	0.222	0.444	1	0	0.636	0.182	0	0.182	0.316	0.684	0.138	0.517	0.207	0.138	0.111	0.111	0.333	0.444	0.571	0.095	0.333	0	0.194	0.065	0.065	0.581	0.097	0.167	0.833	0.059	0.529	0.118	0.235	0	0.059	1	0.071	0.214	0.429	0.286	1	0	0.182	0.818
FBgn0266449	D_sechellia	0.369	0.412	0.41	0.558	831	0.694	51.2	31.7	0.5	0.5	0.5	0.5	0.143	0.179	0.179	0.179	0.286	0.036	0.316	0.684	1	0.6	0.4	0.067	0.4	0.2	0.333	0.8	0.2	0.5	0.167	0.25	0.083	0.105	0.895	0.156	0.438	0.188	0.219	0.143	0.143	0.286	0.429	0.65	0.05	0.3	0	0.152	0.03	0.091	0.636	0.091	0.167	0.833	0.167	0.389	0.056	0.278	0	0.111	1	0.077	0.231	0.385	0.308	1	0	0.364	0.636
FBgn0266449	D_simulans	0.375	0.415	0.413	0.56	831	0.698	49.4	31.7	0.5	0.5	0.5	0.5	0.107	0.179	0.179	0.214	0.286	0.036	0.3	0.7	1	0.6	0.4	0.067	0.467	0.133	0.333	1	0	0.545	0.182	0.182	0.091	0.211	0.789	0.156	0.406	0.219	0.219	0.143	0.143	0.286	0.429	0.65	0.05	0.3	0	0.152	0.03	0.091	0.636	0.091	0.167	0.833	0.167	0.389	0.056	0.278	0	0.111	1	0.077	0.231	0.308	0.385	1	0	0.273	0.727
FBgn0266449	D_subpulchrella	0.31	0.41	0.401	0.532	831	0.638	57.7	31.6	0.5	0.5	0.6	0.4	0.115	0.346	0	0.192	0.269	0.077	0.476	0.524	1	0.556	0.444	0.167	0.278	0.111	0.444	0.8	0.2	0.462	0.308	0.077	0.154	0.45	0.55	0.185	0.333	0.259	0.222	0.25	0.25	0.25	0.25	0.542	0.125	0.333	0	0.2	0.167	0.1	0.5	0.033	0.429	0.571	0.118	0.412	0.176	0.235	0	0.059	1	0.077	0.462	0.385	0.077	0.667	0.333	0.636	0.364
FBgn0266449	D_suzukii	0.31	0.419	0.413	0.531	831	0.635	56.8	31.6	0.5	0.5	0.6	0.4	0.154	0.269	0.038	0.192	0.346	0	0.476	0.524	1	0.5	0.5	0.222	0.222	0.111	0.444	0.8	0.2	0.417	0.333	0.083	0.167	0.368	0.632	0.12	0.44	0.2	0.24	0.222	0.222	0.222	0.333	0.542	0.083	0.375	0.032	0.161	0.129	0.065	0.516	0.097	0.286	0.714	0.118	0.412	0.176	0.235	0	0.059	1	0.067	0.333	0.467	0.133	0.556	0.444	0.636	0.364
FBgn0266449	D_takahashii	0.306	0.387	0.381	0.545	831	0.654	46.7	31.7	1	0	0.6	0.4	0.167	0.167	0.133	0.2	0.333	0	0.526	0.474	1	0.667	0.333	0.062	0.438	0.062	0.438	1	0	0.583	0.25	0	0.167	0.25	0.75	0.133	0.433	0.2	0.233	0.125	0.125	0.375	0.375	0.636	0.091	0.273	0.032	0.097	0.129	0.161	0.484	0.097	0.667	0.333	0.111	0.5	0.056	0.278	0.056	0	1	0.077	0.385	0.462	0.077	0.778	0.222	0.545	0.455
FBgn0266449	D_yakuba	0.33	0.416	0.41	0.566	831	0.709	45.1	31.7	0.333	0.667	0.25	0.75	0.074	0.185	0.222	0.222	0.185	0.111	0.316	0.684	1	0.7	0.3	0.053	0.368	0.158	0.421	1	0	0.636	0.182	0	0.182	0.263	0.737	0.172	0.517	0.172	0.138	0.111	0.111	0.333	0.444	0.524	0.143	0.333	0	0.161	0.065	0.065	0.613	0.097	0.167	0.833	0.059	0.529	0.118	0.235	0	0.059	1	0.077	0.231	0.385	0.308	1	0	0.182	0.818
FBgn0266450	D_melanogaster	0.407	0.382	0.387	0.606	2538	0.723	45.4	31.7	0.2	0.8	0.474	0.526	0.032	0.234	0.064	0.298	0.33	0.043	0.234	0.766	1	0.65	0.35	0.06	0.328	0.254	0.358	0.732	0.268	0.4	0.22	0.3	0.08	0.167	0.833	0.2	0.482	0.188	0.129	0.18	0.08	0.2	0.54	0.625	0.083	0.292	0.019	0.096	0.192	0.077	0.481	0.135	0.2	0.8	0.114	0.486	0.229	0.143	0.029	0	1	0.042	0.229	0.5	0.229	0.674	0.326	0.25	0.75
FBgn0266450	D_elegans	0.394	0.363	0.369	0.628	2514	0.781	41.1	31.8	0.105	0.895	0.353	0.647	0.035	0.282	0.047	0.282	0.259	0.094	0.148	0.852	1	0.75	0.25	0.111	0.381	0.143	0.365	0.8	0.2	0.393	0.143	0.321	0.143	0.158	0.842	0.157	0.551	0.191	0.101	0.107	0.196	0.232	0.464	0.667	0.125	0.208	0	0.074	0.167	0.093	0.63	0.037	0.143	0.857	0.111	0.444	0.25	0.167	0	0.028	1	0.028	0.194	0.639	0.139	0.854	0.146	0.158	0.842
FBgn0266450	D_erecta	0.442	0.385	0.396	0.629	2532	0.798	39.9	31.8	0	1	0.459	0.541	0.022	0.242	0.033	0.33	0.319	0.055	0.156	0.844	1	0.778	0.222	0.048	0.5	0.129	0.323	0.768	0.232	0.407	0.13	0.352	0.111	0.111	0.889	0.121	0.527	0.242	0.11	0.102	0.061	0.184	0.653	0.667	0.148	0.185	0.02	0.118	0.235	0.078	0.529	0.02	0.146	0.854	0.083	0.5	0.278	0.111	0.028	0	1	0.047	0.256	0.558	0.14	0.75	0.25	0.2	0.8
FBgn0266450	D_mauritiana	0.419	0.385	0.392	0.616	2520	0.751	42.7	31.8	0.053	0.947	0.459	0.541	0.043	0.223	0.064	0.309	0.319	0.043	0.177	0.823	1	0.667	0.333	0.076	0.364	0.242	0.318	0.732	0.268	0.388	0.143	0.388	0.082	0.118	0.882	0.198	0.477	0.186	0.14	0.176	0.098	0.176	0.549	0.625	0.125	0.25	0.04	0.08	0.26	0.02	0.52	0.08	0.2	0.8	0.056	0.5	0.306	0.111	0.028	0	1	0.022	0.196	0.565	0.217	0.727	0.273	0.238	0.762
FBgn0266450	D_santomea	0.438	0.38	0.391	0.624	2532	0.773	40	31.8	0.053	0.947	0.486	0.514	0.034	0.236	0.056	0.326	0.292	0.056	0.175	0.825	1	0.714	0.286	0.031	0.406	0.188	0.375	0.786	0.214	0.426	0.149	0.34	0.085	0.111	0.889	0.135	0.483	0.225	0.157	0.125	0.018	0.179	0.679	0.63	0.148	0.222	0.02	0.078	0.255	0.039	0.588	0.02	0.209	0.791	0.083	0.528	0.25	0.111	0.028	0	1	0.095	0.143	0.619	0.143	0.744	0.256	0.2	0.8
FBgn0266450	D_sechellia	0.424	0.389	0.395	0.61	2517	0.731	44	31.7	0.105	0.895	0.486	0.514	0.042	0.221	0.074	0.305	0.295	0.063	0.197	0.803	1	0.667	0.333	0.092	0.354	0.246	0.308	0.75	0.25	0.347	0.184	0.367	0.102	0.118	0.882	0.176	0.482	0.188	0.153	0.231	0.058	0.212	0.5	0.652	0.087	0.261	0.02	0.078	0.255	0.02	0.51	0.118	0.225	0.775	0.083	0.472	0.278	0.139	0.028	0	1	0.022	0.196	0.565	0.217	0.727	0.273	0.238	0.762
FBgn0266450	D_simulans	0.422	0.385	0.392	0.613	2520	0.743	42.9	31.7	0.105	0.895	0.486	0.514	0.043	0.234	0.053	0.309	0.298	0.064	0.177	0.823	1	0.667	0.333	0.076	0.364	0.242	0.318	0.75	0.25	0.388	0.163	0.367	0.082	0.118	0.882	0.188	0.482	0.176	0.153	0.176	0.059	0.216	0.549	0.652	0.087	0.261	0.02	0.078	0.255	0.02	0.529	0.098	0.25	0.75	0.056	0.5	0.278	0.139	0.028	0	1	0.021	0.191	0.574	0.213	0.727	0.273	0.238	0.762
FBgn0266450	D_takahashii	0.386	0.344	0.352	0.59	2508	0.697	49.2	31.7	0.15	0.85	0.528	0.472	0.128	0.234	0.106	0.191	0.234	0.106	0.226	0.774	1	0.667	0.333	0.145	0.387	0.194	0.274	0.741	0.259	0.339	0.161	0.321	0.179	0.316	0.684	0.138	0.487	0.225	0.15	0.125	0.208	0.208	0.458	0.615	0.115	0.269	0.038	0.151	0.226	0.132	0.396	0.057	0.233	0.767	0.083	0.194	0.389	0.278	0.028	0.028	1	0.073	0.22	0.537	0.171	0.721	0.279	0.211	0.789
FBgn0266450	D_yakuba	0.434	0.385	0.394	0.624	2523	0.775	39.9	31.8	0	1	0.5	0.5	0.033	0.244	0.056	0.311	0.289	0.067	0.167	0.833	1	0.727	0.273	0.016	0.391	0.188	0.406	0.786	0.214	0.378	0.178	0.356	0.089	0.111	0.889	0.154	0.484	0.22	0.143	0.145	0.018	0.164	0.673	0.667	0.148	0.185	0.02	0.098	0.255	0.039	0.569	0.02	0.186	0.814	0.083	0.5	0.25	0.139	0.028	0	1	0.073	0.146	0.634	0.146	0.762	0.238	0.2	0.8
FBgn0031779	D_melanogaster	0.387	0.389	0.389	0.611	1338	0.765	40.7	31.8	0.286	0.714	0.318	0.682	0	0.097	0.065	0.323	0.419	0.097	0.227	0.773	1	0.706	0.294	0.105	0.316	0.105	0.474	0.667	0.333	0.389	0.056	0.444	0.111	0.2	0.8	0.175	0.575	0.2	0.05	0.095	0.119	0.167	0.619	0.417	0.042	0.542	0	0.079	0.132	0.026	0.711	0.053	0.176	0.824	0.1	0.433	0.167	0.2	0.067	0.033	1	0.083	0.194	0.639	0.083	0.857	0.143	0.182	0.818
FBgn0031779	D_elegans	0.377	0.385	0.384	0.609	1338	0.763	41.4	31.8	0.286	0.714	0.238	0.762	0.062	0.188	0	0.25	0.375	0.125	0.261	0.739	1	0.895	0.105	0.1	0.3	0.1	0.5	0.867	0.133	0.312	0.062	0.5	0.125	0.35	0.65	0.103	0.538	0.231	0.128	0.047	0.163	0.326	0.465	0.522	0.174	0.304	0	0.079	0.053	0.105	0.684	0.079	0.278	0.722	0.069	0.414	0.276	0.138	0.103	0	1	0.03	0.182	0.636	0.152	0.773	0.227	0	1
FBgn0031779	D_erecta	0.469	0.413	0.415	0.62	1332	0.785	38.8	31.8	0.143	0.857	0.227	0.773	0	0.1	0.067	0.3	0.367	0.167	0.217	0.783	1	0.688	0.312	0.1	0.35	0.05	0.5	0.733	0.267	0.333	0.111	0.5	0.056	0.2	0.8	0.095	0.548	0.286	0.071	0.1	0.05	0.225	0.625	0.5	0.091	0.409	0	0.077	0.103	0	0.795	0.026	0.222	0.778	0.103	0.414	0.241	0.138	0.103	0	1	0.057	0.171	0.629	0.143	0.762	0.238	0	1
FBgn0031779	D_mauritiana	0.409	0.392	0.393	0.621	1338	0.793	38.4	31.8	0.143	0.857	0.227	0.773	0	0.133	0.033	0.3	0.4	0.133	0.217	0.783	1	0.765	0.235	0.19	0.238	0.048	0.524	0.812	0.188	0.389	0.056	0.444	0.111	0.3	0.7	0.175	0.575	0.2	0.05	0.071	0.143	0.143	0.643	0.458	0.042	0.5	0	0.081	0.135	0.054	0.73	0	0.188	0.812	0.103	0.448	0.241	0.138	0.034	0.034	1	0.056	0.194	0.694	0.056	0.857	0.143	0.091	0.909
FBgn0031779	D_rhopaloa	0.416	0.373	0.376	0.578	1332	0.674	47.8	31.7	0.143	0.857	0.381	0.619	0.062	0.094	0.031	0.281	0.438	0.094	0.273	0.727	1	0.75	0.25	0.211	0.158	0.105	0.526	0.75	0.25	0.368	0.158	0.368	0.105	0.667	0.333	0.135	0.378	0.297	0.189	0.186	0.209	0.326	0.279	0.565	0.13	0.304	0	0.108	0.081	0.108	0.568	0.135	0.353	0.647	0.1	0.367	0.267	0.133	0.067	0.067	1	0.152	0.182	0.455	0.212	0.818	0.182	0.091	0.909
FBgn0031779	D_santomea	0.401	0.398	0.398	0.62	1338	0.798	38	31.8	0.167	0.833	0.182	0.818	0.031	0.094	0.062	0.281	0.375	0.156	0.174	0.826	1	0.765	0.235	0.05	0.4	0.1	0.45	0.867	0.133	0.421	0.053	0.368	0.158	0.25	0.75	0.105	0.553	0.342	0	0.146	0.098	0.244	0.512	0.478	0.043	0.478	0	0.053	0.105	0.026	0.789	0.026	0.111	0.889	0.069	0.483	0.172	0.138	0.103	0.034	1	0.054	0.189	0.649	0.108	0.857	0.143	0	1
FBgn0031779	D_sechellia	0.409	0.408	0.408	0.617	1338	0.781	38.5	31.8	0.143	0.857	0.273	0.727	0	0.133	0.033	0.3	0.433	0.1	0.217	0.783	1	0.765	0.235	0.095	0.238	0.095	0.571	0.812	0.188	0.389	0.056	0.444	0.111	0.3	0.7	0.2	0.575	0.175	0.05	0.143	0.095	0.19	0.571	0.44	0.04	0.52	0	0.081	0.135	0.027	0.73	0.027	0.133	0.867	0.1	0.433	0.267	0.133	0.033	0.033	1	0.057	0.2	0.686	0.057	0.857	0.143	0.091	0.909
FBgn0031779	D_simulans	0.398	0.392	0.392	0.62	1338	0.788	38.6	31.8	0.143	0.857	0.227	0.773	0.032	0.161	0.032	0.258	0.419	0.097	0.217	0.783	1	0.706	0.294	0.048	0.286	0.143	0.524	0.75	0.25	0.412	0.059	0.412	0.118	0.3	0.7	0.175	0.575	0.2	0.05	0.071	0.095	0.19	0.643	0.5	0.042	0.458	0	0.081	0.135	0.027	0.757	0	0.188	0.812	0.103	0.448	0.241	0.138	0.034	0.034	1	0.083	0.194	0.667	0.056	0.857	0.143	0.091	0.909
FBgn0031779	D_subpulchrella	0.374	0.373	0.373	0.562	1332	0.679	50.2	31.7	0.111	0.889	0.1	0.9	0.031	0.031	0.125	0.312	0.375	0.125	0.182	0.818	1	0.812	0.188	0.118	0.176	0.176	0.529	0.8	0.2	0.444	0.167	0.222	0.167	0.5	0.5	0.175	0.45	0.25	0.125	0.211	0.158	0.211	0.421	0.393	0.286	0.321	0.026	0.263	0.079	0.105	0.342	0.184	0.211	0.789	0.125	0.333	0.25	0.167	0.125	0	1	0.139	0.167	0.472	0.222	0.632	0.368	0.455	0.545
FBgn0031779	D_suzukii	0.362	0.416	0.399	0.564	1332	0.667	51.2	31.7	0.25	0.75	0.15	0.85	0.086	0	0.143	0.314	0.371	0.086	0.217	0.783	1	0.706	0.294	0.118	0.176	0.176	0.529	0.882	0.118	0.389	0.111	0.278	0.222	0.5	0.5	0.244	0.439	0.244	0.073	0.2	0.175	0.25	0.375	0.393	0.286	0.321	0.026	0.237	0.105	0.132	0.342	0.158	0.278	0.722	0.12	0.36	0.2	0.16	0.12	0.04	1	0.152	0.152	0.545	0.152	0.611	0.389	0.3	0.7
FBgn0031779	D_takahashii	0.363	0.361	0.361	0.592	1332	0.737	47	31.7	0.143	0.857	0.217	0.783	0.091	0.152	0.03	0.242	0.303	0.182	0.227	0.773	1	0.765	0.235	0.15	0.25	0.2	0.4	0.812	0.188	0.409	0.091	0.364	0.136	0.4	0.6	0.147	0.5	0.324	0.029	0.171	0.146	0.22	0.463	0.591	0.227	0.182	0.027	0.216	0.162	0.081	0.459	0.054	0.118	0.882	0.069	0.31	0.241	0.276	0.103	0	1	0.083	0.139	0.583	0.194	0.842	0.158	0.182	0.818
FBgn0031779	D_yakuba	0.413	0.401	0.401	0.623	1338	0.8	37.6	31.8	0.167	0.833	0.19	0.81	0.032	0.097	0.065	0.29	0.355	0.161	0.174	0.826	1	0.765	0.235	0.05	0.4	0.1	0.45	0.867	0.133	0.389	0.056	0.389	0.167	0.25	0.75	0.154	0.538	0.308	0	0.14	0.093	0.209	0.558	0.478	0.043	0.478	0	0.053	0.105	0.026	0.789	0.026	0.111	0.889	0.034	0.552	0.172	0.103	0.103	0.034	1	0.054	0.162	0.649	0.135	0.905	0.095	0	1
FBgn0266521	D_melanogaster	0.35	0.399	0.388	0.499	1146	0.626	55.4	31.6	0.364	0.636	0.611	0.389	0.174	0.13	0.13	0.217	0.261	0.087	0.2	0.8	1	0.533	0.467	0.143	0.429	0.143	0.286	0.609	0.391	0.286	0.143	0.214	0.357	0.6	0.4	0.065	0.516	0.194	0.226	0.286	0.143	0.143	0.429	0.5	0	0.5	0.034	0.414	0.069	0.138	0.207	0.138	0.5	0.5	0.154	0.5	0.077	0.115	0.077	0.077	nan	0.077	0.385	0.231	0.308	0.74	0.26	0.333	0.667
FBgn0266521	D_erecta	0.363	0.418	0.405	0.513	1146	0.676	52.8	31.7	0.364	0.636	0.571	0.429	0.158	0.158	0.105	0.316	0.158	0.105	0.292	0.708	1	0.714	0.286	0.143	0.286	0	0.571	0.66	0.34	0.429	0.143	0.214	0.214	0.273	0.727	0.121	0.515	0.182	0.182	0.167	0.167	0.083	0.583	0.458	0.083	0.458	0.029	0.229	0.2	0.086	0.286	0.171	0.375	0.625	0.048	0.429	0.19	0.286	0	0.048	1	0.071	0.429	0.286	0.214	0.808	0.192	0.5	0.5
FBgn0266521	D_mauritiana	0.355	0.396	0.386	0.506	1146	0.652	52.3	31.7	0.4	0.6	0.611	0.389	0.16	0.24	0	0.24	0.24	0.12	0.192	0.808	1	0.667	0.333	0.125	0.375	0.125	0.375	0.617	0.383	0.308	0.154	0.308	0.231	0.417	0.583	0.067	0.6	0.2	0.133	0.462	0	0.077	0.462	0.52	0.04	0.44	0	0.321	0.071	0.143	0.286	0.179	0.5	0.5	0.125	0.5	0.083	0.125	0.042	0.125	nan	0.077	0.385	0.231	0.308	0.74	0.26	0.333	0.667
FBgn0266521	D_santomea	0.358	0.417	0.404	0.518	1083	0.685	50.6	31.7	0.5	0.5	0.556	0.444	0.136	0.136	0.091	0.318	0.273	0.045	0.217	0.783	1	0.706	0.294	0.111	0.222	0.222	0.444	0.698	0.302	0.267	0.133	0.267	0.333	0	1	0.103	0.621	0.172	0.103	0.25	0.083	0.167	0.5	0.5	0.038	0.462	0	0.3	0.067	0.1	0.4	0.133	0.5	0.5	0.1	0.45	0.05	0.25	0.1	0.05	nan	0	0.385	0.308	0.308	0.796	0.204	0.5	0.5
FBgn0266521	D_sechellia	0.356	0.397	0.388	0.505	1146	0.647	53.3	31.6	0.4	0.6	0.611	0.389	0.16	0.24	0	0.24	0.24	0.12	0.192	0.808	1	0.667	0.333	0.125	0.375	0.125	0.375	0.617	0.383	0.308	0.154	0.308	0.231	0.364	0.636	0.067	0.6	0.2	0.133	0.429	0.071	0.071	0.429	0.5	0.038	0.462	0	0.31	0.069	0.207	0.241	0.172	0.5	0.5	0.125	0.5	0.083	0.125	0.042	0.125	nan	0.083	0.417	0.25	0.25	0.714	0.286	0.333	0.667
FBgn0266521	D_simulans	0.355	0.399	0.39	0.506	1146	0.652	52.1	31.7	0.4	0.6	0.611	0.389	0.16	0.24	0	0.24	0.24	0.12	0.192	0.808	1	0.667	0.333	0.125	0.375	0.125	0.375	0.638	0.362	0.308	0.154	0.308	0.231	0.417	0.583	0.067	0.6	0.167	0.167	0.538	0	0.077	0.385	0.52	0.04	0.44	0	0.321	0.071	0.143	0.286	0.179	0.5	0.5	0.125	0.5	0.083	0.125	0.042	0.125	nan	0.077	0.385	0.231	0.308	0.76	0.24	0.333	0.667
FBgn0266521	D_yakuba	0.357	0.421	0.407	0.521	1146	0.675	50	31.7	0.444	0.556	0.632	0.368	0.174	0.087	0.13	0.261	0.261	0.087	0.261	0.739	1	0.706	0.294	0.111	0.222	0.222	0.444	0.705	0.295	0.312	0.125	0.25	0.312	0	1	0.129	0.677	0.161	0.032	0.286	0.071	0.214	0.429	0.48	0.04	0.48	0	0.3	0.067	0.1	0.367	0.167	0.4	0.6	0.091	0.455	0.091	0.227	0.091	0.045	nan	0	0.312	0.438	0.25	0.784	0.216	0.333	0.667
FBgn0051642	D_melanogaster	nan	0.431	0.431	0.532	1674	0.573	53.9	31.6	0.167	0.833	0.639	0.361	0.172	0.172	0.155	0.172	0.259	0.069	0.276	0.724	1	0.4	0.6	0.231	0.346	0.308	0.115	0.591	0.409	0.314	0.114	0.143	0.429	0.316	0.684	0.208	0.458	0.167	0.167	0.206	0.118	0.294	0.382	0.353	0.294	0.353	0.091	0.364	0.114	0.068	0.295	0.068	0.467	0.533	0.059	0.471	0.059	0.206	0.147	0.059	1	0.167	0.167	0.4	0.267	0.512	0.488	0.421	0.579
FBgn0051642	D_erecta	nan	0.461	0.461	0.561	1593	0.629	54	31.6	0.214	0.786	0.542	0.458	0.13	0.222	0.185	0.148	0.222	0.093	0.296	0.704	1	0.526	0.474	0.167	0.4	0.167	0.267	0.714	0.286	0.261	0.087	0.348	0.304	0.25	0.75	0.164	0.436	0.145	0.255	0.216	0.189	0.135	0.459	0.4	0.267	0.333	0.044	0.222	0.133	0.044	0.467	0.089	0.364	0.636	0.037	0.444	0.185	0.148	0.111	0.074	1	0.192	0.308	0.269	0.231	0.476	0.524	0.35	0.65
FBgn0051642	D_mauritiana	nan	0.433	0.433	0.53	1626	0.588	53.4	31.6	0.091	0.909	0.538	0.462	0.163	0.209	0.07	0.14	0.279	0.14	0.318	0.682	1	0.381	0.619	0.233	0.333	0.267	0.167	0.609	0.391	0.5	0.033	0.2	0.267	0.375	0.625	0.184	0.449	0.163	0.204	0.241	0.103	0.138	0.517	0.267	0.267	0.467	0.205	0.273	0.068	0.068	0.295	0.091	0.385	0.615	0.094	0.438	0.125	0.219	0.062	0.062	1	0.167	0.3	0.367	0.167	0.477	0.523	0.333	0.667
FBgn0051642	D_santomea	nan	0.459	0.459	0.566	1647	0.64	53	31.6	0.077	0.923	0.621	0.379	0.077	0.231	0.135	0.231	0.25	0.077	0.308	0.692	1	0.556	0.444	0.161	0.258	0.226	0.355	0.667	0.333	0.389	0.167	0.278	0.167	0.294	0.706	0.2	0.364	0.2	0.236	0.268	0.098	0.146	0.488	0.375	0.188	0.438	0.06	0.28	0.08	0.1	0.46	0.02	0.462	0.538	0.061	0.424	0.152	0.121	0.152	0.091	1	0.161	0.29	0.323	0.226	0.6	0.4	0.286	0.714
FBgn0051642	D_sechellia	nan	0.433	0.433	0.528	1653	0.585	54.1	31.6	0.091	0.909	0.537	0.463	0.205	0.182	0.068	0.136	0.273	0.136	0.273	0.727	1	0.364	0.636	0.188	0.344	0.25	0.219	0.636	0.364	0.469	0.125	0.219	0.188	0.348	0.652	0.191	0.447	0.149	0.213	0.241	0.103	0.207	0.448	0.286	0.286	0.429	0.184	0.306	0.102	0.082	0.245	0.082	0.462	0.538	0.091	0.485	0.091	0.182	0.061	0.091	1	0.161	0.226	0.387	0.226	0.476	0.524	0.333	0.667
FBgn0051642	D_simulans	nan	0.436	0.436	0.532	1644	0.59	54.3	31.6	0.167	0.833	0.553	0.447	0.205	0.205	0.068	0.136	0.295	0.091	0.292	0.708	1	0.4	0.6	0.188	0.312	0.25	0.25	0.619	0.381	0.467	0.067	0.233	0.233	0.375	0.625	0.143	0.449	0.184	0.224	0.259	0.074	0.185	0.481	0.267	0.267	0.467	0.196	0.304	0.065	0.087	0.261	0.087	0.385	0.615	0.088	0.441	0.088	0.206	0.088	0.088	1	0.156	0.281	0.312	0.25	0.488	0.512	0.278	0.722
FBgn0051642	D_yakuba	nan	0.464	0.464	0.571	1644	0.648	51.7	31.6	0.077	0.923	0.586	0.414	0.08	0.26	0.08	0.24	0.26	0.08	0.25	0.75	1	0.571	0.429	0.091	0.242	0.303	0.364	0.619	0.381	0.333	0.111	0.333	0.222	0.25	0.75	0.218	0.345	0.182	0.255	0.231	0.128	0.128	0.513	0.333	0.2	0.467	0.064	0.234	0.085	0.106	0.489	0.021	0.5	0.5	0.088	0.382	0.176	0.176	0.118	0.059	1	0.065	0.387	0.355	0.194	0.587	0.413	0.273	0.727
FBgn0284255	D_melanogaster	nan	0.43	0.43	0.588	507	0.882	34.5	31.9	0.25	0.75	0	1	0	0.417	0	0.167	0.417	0	0	1	1	0.8	0.2	0	0.333	0	0.667	0.75	0.25	0.5	0.125	0.375	0	0.1	0.9	0.167	0.583	0.25	0	0	0	0	1	0.538	0.231	0.231	0	0.077	0.231	0	0.692	0	0	1	0.143	0.5	0.214	0	0.143	0	nan	0	0.312	0.688	0	0.944	0.056	0.333	0.667
FBgn0284255	D_elegans	nan	0.449	0.449	0.59	507	0.876	32.7	31.9	0.25	0.75	0	1	0.083	0.417	0	0.083	0.417	0	0	1	1	1	0	0	0.167	0.167	0.667	0.917	0.083	0.375	0	0.5	0.125	0.1	0.9	0.167	0.417	0.333	0.083	0	0	0	1	0.538	0.154	0.308	0	0	0.154	0	0.769	0.077	0	1	0	0.714	0.071	0.143	0.071	0	nan	0.062	0.375	0.562	0	0.944	0.056	0	1
FBgn0284255	D_erecta	nan	0.447	0.447	0.613	507	0.963	28.1	32	0	1	0	1	0	0.417	0	0.167	0.417	0	0	1	1	1	0	0	0.167	0	0.833	0.917	0.083	0.5	0.125	0.375	0	0	1	0.167	0.417	0.417	0	0	0	0	1	0.846	0.077	0.077	0	0.077	0.231	0	0.692	0	0	1	0	0.643	0.214	0	0.143	0	nan	0	0.25	0.75	0	1	0	0	1
FBgn0284255	D_mauritiana	nan	0.432	0.432	0.594	507	0.901	32.7	31.9	0	1	0.2	0.8	0	0.417	0	0.167	0.417	0	0	1	1	0.8	0.2	0	0.333	0	0.667	0.833	0.167	0.5	0.125	0.375	0	0	1	0.167	0.5	0.333	0	0	0	0	1	0.538	0.077	0.385	0	0.077	0.231	0	0.692	0	0	1	0.143	0.5	0.214	0	0.143	0	nan	0	0.25	0.688	0.062	1	0	0	1
FBgn0284255	D_rhopaloa	nan	0.524	0.524	0.57	507	0.826	35.2	31.8	0	1	0	1	0	0.417	0	0.167	0.417	0	0	1	1	1	0	0	0.167	0.167	0.667	0.833	0.167	0.25	0.375	0.125	0.25	0.3	0.7	0.333	0.417	0.167	0.083	0	0	0	1	0.692	0.077	0.231	0	0.077	0.231	0	0.538	0.154	0	1	0.071	0.714	0	0.071	0.071	0.071	nan	0.125	0.375	0.5	0	0.944	0.056	0	1
FBgn0284255	D_santomea	nan	0.441	0.441	0.6	507	0.919	30.1	31.9	0	1	0	1	0	0.417	0	0.167	0.25	0.167	0	1	1	1	0	0	0.167	0	0.833	0.833	0.167	0.5	0.125	0.375	0	0.1	0.9	0.167	0.5	0.333	0	0	0	0	1	0.692	0.077	0.231	0	0.077	0.231	0	0.692	0	0	1	0	0.571	0.286	0	0.143	0	nan	0	0.188	0.75	0.062	1	0	0	1
FBgn0284255	D_sechellia	nan	0.429	0.429	0.588	507	0.882	33.1	31.9	0	1	0.2	0.8	0	0.417	0	0.167	0.417	0	0	1	1	0.8	0.2	0	0.333	0	0.667	0.833	0.167	0.5	0.125	0.375	0	0	1	0.167	0.417	0.417	0	0	0	0	1	0.538	0.077	0.385	0.077	0	0.231	0	0.692	0	0	1	0.143	0.5	0.143	0.071	0.143	0	nan	0	0.25	0.688	0.062	0.944	0.056	0	1
FBgn0284255	D_simulans	nan	0.431	0.431	0.586	507	0.876	33.3	31.9	0	1	0.2	0.8	0	0.417	0	0.167	0.417	0	0	1	1	0.8	0.2	0	0.333	0	0.667	0.75	0.25	0.5	0.125	0.375	0	0.1	0.9	0.167	0.5	0.333	0	0	0	0	1	0.538	0.077	0.385	0.077	0	0.231	0	0.692	0	0	1	0.143	0.5	0.214	0	0.143	0	nan	0	0.25	0.688	0.062	0.944	0.056	0	1
FBgn0284255	D_subpulchrella	nan	0.519	0.519	0.531	507	0.722	46.1	31.7	0.5	0.5	0.2	0.8	0	0.231	0.231	0.154	0.385	0	0.25	0.75	1	1	0	0	0.4	0.2	0.4	0.75	0.25	0.375	0.125	0.375	0.125	0.3	0.7	0.083	0.333	0.167	0.417	0	0	0	1	0.467	0	0.533	0	0.154	0.154	0.154	0.385	0.154	0	1	0	0.643	0.214	0	0.143	0	nan	0.133	0.267	0.333	0.267	0.722	0.278	0	1
FBgn0284255	D_suzukii	nan	0.52	0.52	0.542	507	0.753	42.5	31.8	0.5	0.5	0.2	0.8	0	0.231	0.077	0.231	0.462	0	0.25	0.75	1	1	0	0	0.167	0.333	0.5	0.917	0.083	0.286	0.286	0.429	0	0.4	0.6	0.083	0.417	0.167	0.333	0	0	0	1	0.467	0	0.533	0	0.154	0.154	0.077	0.462	0.154	0	1	0	0.643	0.214	0	0.071	0.071	nan	0.2	0.267	0.4	0.133	0.778	0.222	0	1
FBgn0284255	D_takahashii	nan	0.531	0.531	0.56	507	0.789	40.7	31.8	0.25	0.75	0.2	0.8	0	0.417	0	0.167	0.333	0.083	0.25	0.75	1	0.6	0.4	0.167	0.167	0	0.667	0.917	0.083	0.5	0	0.25	0.25	0.2	0.8	0.167	0.5	0.25	0.083	0	0	0	1	0.538	0.154	0.308	0	0	0	0.154	0.692	0.154	0.2	0.8	0.071	0.643	0.143	0	0.143	0	nan	0.062	0.312	0.5	0.125	0.833	0.167	0.333	0.667
FBgn0284255	D_yakuba	nan	0.441	0.441	0.596	507	0.907	30.7	31.9	0	1	0.4	0.6	0	0.417	0	0.167	0.333	0.083	0	1	1	1	0	0	0.167	0	0.833	0.833	0.167	0.5	0.125	0.375	0	0.1	0.9	0.167	0.5	0.333	0	0	0	0	1	0.538	0.077	0.385	0	0.077	0.231	0	0.692	0	0	1	0	0.571	0.286	0	0.143	0	nan	0	0.188	0.812	0	1	0	0	1
FBgn0031782	D_melanogaster	0.434	0.451	0.45	0.563	1632	0.681	51.4	31.7	0.062	0.938	0.353	0.647	0.022	0.2	0.022	0.267	0.378	0.111	0.32	0.68	1	0.458	0.542	0.154	0.385	0.115	0.346	0.65	0.35	0.382	0.147	0.353	0.118	0.444	0.556	0.222	0.333	0.278	0.167	0.125	0.175	0.3	0.4	0.471	0.235	0.294	0.061	0.224	0.163	0.102	0.367	0.082	0.286	0.714	0.095	0.429	0.19	0.238	0	0.048	1	0.086	0.314	0.429	0.171	0.639	0.361	0.235	0.765
FBgn0031782	D_erecta	0.429	0.467	0.465	0.574	1614	0.711	49.6	31.7	0.056	0.944	0.27	0.73	0.082	0.143	0.041	0.224	0.388	0.122	0.4	0.6	1	0.619	0.381	0.148	0.296	0.222	0.333	0.909	0.091	0.267	0.133	0.367	0.233	0.333	0.667	0.118	0.353	0.324	0.206	0.051	0.154	0.231	0.564	0.5	0.25	0.25	0.023	0.227	0.182	0.091	0.409	0.068	0.3	0.7	0.143	0.429	0.143	0.19	0	0.095	1	0.135	0.351	0.378	0.135	0.667	0.333	0.176	0.824
FBgn0031782	D_santomea	0.436	0.466	0.465	0.567	1626	0.688	50.1	31.7	0.105	0.895	0.389	0.611	0.109	0.174	0.087	0.174	0.37	0.087	0.421	0.579	1	0.652	0.348	0.207	0.31	0.241	0.241	0.783	0.217	0.361	0.25	0.278	0.111	0.267	0.733	0.176	0.471	0.294	0.059	0.15	0.125	0.2	0.525	0.353	0.118	0.529	0.087	0.239	0.174	0.043	0.391	0.065	0.263	0.737	0.095	0.429	0.238	0.19	0	0.048	1	0.098	0.293	0.439	0.171	0.677	0.323	0.267	0.733
FBgn0031782	D_yakuba	0.441	0.467	0.465	0.567	1623	0.688	49.2	31.7	0.158	0.842	0.417	0.583	0.149	0.191	0.064	0.149	0.34	0.106	0.421	0.579	1	0.727	0.273	0.103	0.345	0.276	0.276	0.783	0.217	0.389	0.25	0.278	0.083	0.312	0.688	0.114	0.457	0.371	0.057	0.154	0.128	0.179	0.538	0.333	0.111	0.556	0.085	0.213	0.128	0.128	0.404	0.043	0.316	0.684	0.095	0.476	0.19	0.19	0	0.048	1	0.103	0.308	0.462	0.128	0.667	0.333	0.267	0.733
FBgn0261697	D_melanogaster	nan	0.533	0.533	0.544	1974	0.647	52.3	31.6	0.238	0.762	0.538	0.462	0.075	0.151	0.075	0.302	0.377	0.019	0.268	0.732	1	0.625	0.375	0.119	0.31	0.31	0.262	0.667	0.333	0.419	0.186	0.186	0.209	0.438	0.562	0.286	0.31	0.214	0.19	0.192	0.154	0.269	0.385	0.519	0.185	0.296	0.024	0.145	0.12	0.133	0.446	0.133	0.292	0.708	0.067	0.333	0.1	0.167	0.067	0.267	1	0.103	0.333	0.41	0.154	0.568	0.432	0.143	0.857
FBgn0261697	D_elegans	nan	0.571	0.571	0.58	1932	0.696	48.4	31.7	0.238	0.762	0.375	0.625	0.115	0.213	0.033	0.148	0.344	0.148	0.214	0.786	1	0.682	0.318	0.106	0.298	0.277	0.319	0.667	0.333	0.4	0.143	0.171	0.286	0.143	0.857	0.152	0.5	0.152	0.196	0.034	0.138	0.414	0.414	0.4	0.3	0.3	0.012	0.141	0.153	0.059	0.576	0.059	0.273	0.727	0.212	0.121	0.182	0.121	0.182	0.182	1	0	0.371	0.514	0.114	0.667	0.333	0.222	0.778
FBgn0261697	D_erecta	nan	0.542	0.542	0.548	1968	0.65	51.5	31.7	0.286	0.714	0.414	0.586	0.056	0.093	0.111	0.333	0.37	0.037	0.244	0.756	1	0.64	0.36	0.098	0.293	0.317	0.293	0.48	0.52	0.409	0.182	0.205	0.205	0.467	0.533	0.24	0.38	0.18	0.2	0	0.286	0.19	0.524	0.5	0.167	0.333	0.048	0.214	0.083	0.119	0.417	0.119	0.333	0.667	0.086	0.286	0.114	0.114	0.171	0.229	1	0.114	0.171	0.486	0.229	0.558	0.442	0.143	0.857
FBgn0261697	D_mauritiana	nan	0.538	0.538	0.544	1974	0.652	51.6	31.7	0.19	0.81	0.519	0.481	0.069	0.121	0.086	0.31	0.362	0.052	0.31	0.69	1	0.621	0.379	0.116	0.302	0.256	0.326	0.556	0.444	0.512	0.163	0.163	0.163	0.412	0.588	0.268	0.341	0.268	0.122	0.083	0.167	0.333	0.417	0.56	0.16	0.28	0	0.157	0.096	0.169	0.446	0.133	0.292	0.708	0.103	0.345	0.069	0.138	0.103	0.241	1	0.162	0.27	0.405	0.162	0.591	0.409	0.238	0.762
FBgn0261697	D_rhopaloa	nan	0.552	0.552	0.557	1944	0.654	51.5	31.7	0.45	0.55	0.343	0.657	0.063	0.159	0.095	0.302	0.317	0.063	0.289	0.711	1	0.586	0.414	0.163	0.224	0.265	0.347	0.789	0.211	0.265	0.206	0.147	0.382	0.19	0.81	0.256	0.462	0.103	0.179	0.088	0.118	0.324	0.471	0.333	0.25	0.417	0.023	0.205	0.114	0.091	0.466	0.102	0.333	0.667	0.219	0.156	0.281	0.062	0.156	0.125	1	0.038	0.269	0.462	0.231	0.645	0.355	0.222	0.778
FBgn0261697	D_santomea	nan	0.544	0.544	0.557	1956	0.677	50.3	31.7	0.143	0.857	0.433	0.567	0.08	0.2	0.04	0.26	0.36	0.06	0.171	0.829	1	0.72	0.28	0.114	0.273	0.341	0.273	0.63	0.37	0.447	0.234	0.149	0.17	0.333	0.667	0.31	0.381	0.143	0.167	0.125	0.167	0.292	0.417	0.5	0.208	0.292	0.012	0.159	0.098	0.11	0.524	0.098	0.4	0.6	0.097	0.258	0.161	0.161	0.161	0.161	1	0.111	0.25	0.528	0.111	0.667	0.333	0.227	0.773
FBgn0261697	D_sechellia	nan	0.533	0.533	0.539	1974	0.638	52.5	31.6	0.19	0.81	0.462	0.538	0.091	0.127	0.091	0.309	0.345	0.036	0.31	0.69	1	0.645	0.355	0.122	0.293	0.268	0.317	0.56	0.44	0.419	0.186	0.186	0.209	0.471	0.529	0.268	0.366	0.244	0.122	0.12	0.2	0.28	0.4	0.538	0.192	0.269	0.012	0.155	0.071	0.131	0.452	0.179	0.292	0.708	0.097	0.387	0.065	0.097	0.097	0.258	1	0.108	0.27	0.378	0.243	0.522	0.478	0.238	0.762
FBgn0261697	D_simulans	nan	0.54	0.54	0.545	1974	0.644	52.2	31.6	0.238	0.762	0.481	0.519	0.085	0.119	0.085	0.288	0.373	0.051	0.295	0.705	1	0.655	0.345	0.119	0.286	0.286	0.31	0.6	0.4	0.452	0.19	0.19	0.167	0.562	0.438	0.293	0.317	0.268	0.122	0.115	0.154	0.346	0.385	0.56	0.2	0.24	0	0.16	0.086	0.148	0.469	0.136	0.304	0.696	0.097	0.323	0.097	0.129	0.097	0.258	1	0.15	0.25	0.425	0.175	0.545	0.455	0.19	0.81
FBgn0261697	D_takahashii	nan	0.482	0.482	0.49	1953	0.529	57.7	31.5	0.381	0.619	0.531	0.469	0.203	0.153	0.186	0.102	0.254	0.102	0.455	0.545	1	0.5	0.5	0.222	0.222	0.289	0.267	0.577	0.423	0.297	0.216	0.162	0.324	0.571	0.429	0.161	0.323	0.194	0.323	0.111	0.074	0.556	0.259	0.455	0.182	0.364	0.051	0.215	0.139	0.165	0.329	0.101	0.407	0.593	0.167	0.167	0.292	0.042	0.083	0.25	1	0.212	0.273	0.212	0.303	0.457	0.543	0.222	0.778
FBgn0261697	D_yakuba	nan	0.545	0.545	0.557	1956	0.673	49.7	31.7	0.2	0.8	0.393	0.607	0.061	0.184	0.061	0.245	0.388	0.061	0.195	0.805	1	0.808	0.192	0.116	0.256	0.372	0.256	0.64	0.36	0.449	0.204	0.163	0.184	0.357	0.643	0.262	0.429	0.095	0.214	0.12	0.16	0.28	0.44	0.524	0.19	0.286	0.035	0.141	0.094	0.118	0.518	0.094	0.44	0.56	0.065	0.29	0.129	0.161	0.194	0.161	1	0.108	0.189	0.541	0.162	0.659	0.341	0.227	0.773
FBgn0261683	D_melanogaster	0.446	0.487	0.486	0.581	534	0.694	48.8	31.7	0	1	0.4	0.6	0.125	0.188	0	0.188	0.375	0.125	0.167	0.833	1	1	0	0	0.429	0.143	0.429	0.875	0.125	0.5	0.167	0.167	0.167	0.429	0.571	0.091	0.364	0.364	0.182	0.118	0.059	0.294	0.529	0.429	0.286	0.286	0.05	0.1	0.15	0	0.55	0.15	0.429	0.571	0.125	0.375	0.125	0.375	0	0	1	0.111	0.111	0.333	0.444	0.8	0.2	0	1
FBgn0261683	D_elegans	0.482	0.553	0.551	0.603	534	0.765	40	31.8	0	1	0.25	0.75	0	0.375	0	0.25	0.125	0.25	0.25	0.75	1	1	0	0	0.25	0	0.75	0.75	0.25	0.5	0	0.5	0	0.429	0.571	0.167	0.583	0.25	0	0	0.062	0.375	0.562	0.571	0.286	0.143	0	0.143	0.095	0.095	0.667	0	0.333	0.667	0.125	0.25	0.125	0.5	0	0	1	0	0.294	0.412	0.294	0.818	0.182	0	1
FBgn0261683	D_erecta	0.48	0.508	0.507	0.605	534	0.776	42.2	31.8	0	1	0.2	0.8	0.062	0.25	0	0.125	0.375	0.188	0.25	0.75	1	1	0	0	0.429	0	0.571	0.778	0.222	0.667	0.167	0.167	0	0.286	0.714	0	0.538	0.308	0.154	0.188	0.125	0.25	0.438	0.429	0.286	0.286	0	0.15	0.15	0.05	0.65	0	0.143	0.857	0.143	0.429	0.143	0.286	0	0	1	0.111	0.167	0.5	0.222	0.889	0.111	0	1
FBgn0261683	D_mauritiana	0.433	0.491	0.49	0.586	534	0.729	46.6	31.7	0	1	0.4	0.6	0.062	0.188	0	0.25	0.375	0.125	0.167	0.833	1	1	0	0	0.429	0	0.571	0.875	0.125	0.5	0.167	0.167	0.167	0.286	0.714	0.182	0.455	0.273	0.091	0.118	0.118	0.294	0.471	0.429	0.286	0.286	0.05	0.2	0.1	0.05	0.55	0.05	0.429	0.571	0	0.375	0.125	0.375	0	0.125	1	0.056	0.111	0.444	0.389	0.8	0.2	0	1
FBgn0261683	D_rhopaloa	0.463	0.529	0.526	0.607	534	0.765	43.9	31.8	0	1	0.25	0.75	0	0.389	0	0.222	0.278	0.111	0.167	0.833	1	0.75	0.25	0.125	0.125	0	0.75	0.75	0.25	0.5	0	0.25	0.25	0.286	0.714	0.182	0.545	0.273	0	0.062	0.062	0.5	0.375	0.333	0.333	0.333	0	0.053	0.105	0	0.684	0.158	0.143	0.857	0	0.5	0.125	0.25	0	0.125	1	0.053	0.421	0.368	0.158	0.818	0.182	0	1
FBgn0261683	D_santomea	0.431	0.504	0.502	0.601	534	0.747	42.9	31.7	0	1	0.2	0.8	0.067	0.267	0	0.133	0.333	0.2	0.167	0.833	1	0.75	0.25	0	0.429	0	0.571	0.75	0.25	0.4	0.2	0.2	0.2	0.429	0.571	0.167	0.5	0.333	0	0.235	0.059	0.235	0.471	0.25	0.25	0.5	0	0.05	0.15	0	0.75	0.05	0.143	0.857	0.25	0.625	0	0.125	0	0	1	0.111	0.222	0.5	0.167	0.8	0.2	0	1
FBgn0261683	D_sechellia	0.441	0.491	0.489	0.588	534	0.729	46.1	31.7	0	1	0.4	0.6	0.062	0.188	0	0.25	0.375	0.125	0.167	0.833	1	1	0	0	0.429	0	0.571	0.875	0.125	0.5	0.167	0.167	0.167	0.286	0.714	0.182	0.455	0.273	0.091	0.118	0.059	0.353	0.471	0.429	0.286	0.286	0.05	0.2	0.1	0.05	0.55	0.05	0.429	0.571	0.125	0.375	0.125	0.375	0	0	1	0.056	0.111	0.5	0.333	0.8	0.2	0	1
FBgn0261683	D_simulans	0.457	0.496	0.495	0.586	534	0.724	46.4	31.7	0	1	0.4	0.6	0.062	0.188	0	0.25	0.375	0.125	0.231	0.769	1	1	0	0	0.429	0	0.571	0.875	0.125	0.4	0.2	0.2	0.2	0.286	0.714	0.182	0.455	0.273	0.091	0.176	0.059	0.294	0.471	0.5	0.25	0.25	0.05	0.15	0.1	0.05	0.6	0.05	0.5	0.5	0.125	0.375	0.125	0.375	0	0	1	0.056	0.111	0.5	0.333	0.8	0.2	0	1
FBgn0261683	D_yakuba	0.487	0.506	0.505	0.603	534	0.753	43.6	31.8	0	1	0.2	0.8	0.067	0.267	0	0.133	0.333	0.2	0.167	0.833	1	0.75	0.25	0	0.286	0.143	0.571	0.75	0.25	0.4	0.2	0.2	0.2	0.429	0.571	0.167	0.5	0.333	0	0.235	0.059	0.235	0.471	0.5	0.25	0.25	0	0.05	0.15	0	0.75	0.05	0.143	0.857	0.25	0.625	0	0.125	0	0	1	0.111	0.167	0.556	0.167	0.8	0.2	0	1
FBgn0031784	D_melanogaster	0.355	0.445	0.441	0.53	1014	0.668	50.1	31.7	0	1	0.353	0.647	0.034	0.241	0.103	0.276	0.172	0.172	0.333	0.667	1	0.417	0.583	0.143	0.333	0.333	0.19	0.767	0.233	0.538	0.077	0.231	0.154	0.167	0.833	0.167	0.444	0.167	0.222	0.15	0.05	0.35	0.45	0.458	0.208	0.333	0	0.04	0.2	0.12	0.56	0.08	0.444	0.556	0.176	0.118	0.176	0.235	0.176	0.118	1	0.074	0.37	0.444	0.111	0.947	0.053	0.4	0.6
FBgn0031784	D_elegans	0.367	0.416	0.407	0.513	1008	0.636	53.3	31.6	0	1	0.529	0.471	0.08	0.24	0.12	0.16	0.24	0.16	0.133	0.867	1	0.462	0.538	0.25	0.25	0.2	0.3	0.6	0.4	0.467	0.133	0.267	0.133	0.583	0.417	0.118	0.235	0.471	0.176	0.19	0.048	0.333	0.429	0.542	0.125	0.333	0.077	0.077	0.115	0.192	0.423	0.115	0.444	0.556	0	0.375	0.25	0.188	0.125	0.062	1	0.12	0.28	0.44	0.16	0.842	0.158	0.267	0.733
FBgn0031784	D_erecta	0.449	0.466	0.465	0.559	1014	0.756	45.8	31.8	0	1	0.235	0.765	0.111	0.296	0.074	0.222	0.185	0.111	0.267	0.733	1	0.538	0.462	0.105	0.368	0.316	0.211	0.767	0.233	0.5	0.071	0.214	0.214	0	1	0.095	0.429	0.333	0.143	0.19	0.143	0.143	0.524	0.64	0.12	0.24	0	0.04	0.24	0.12	0.56	0.04	0	1	0.118	0.235	0.235	0.176	0.176	0.059	1	0.042	0.375	0.5	0.083	0.947	0.053	0.267	0.733
FBgn0031784	D_mauritiana	0.366	0.45	0.446	0.539	1014	0.698	48.7	31.7	0	1	0.353	0.647	0.036	0.286	0.107	0.25	0.214	0.107	0.286	0.714	1	0.538	0.462	0.143	0.381	0.286	0.19	0.8	0.2	0.5	0.143	0.214	0.143	0.083	0.917	0.167	0.5	0.167	0.167	0.19	0.048	0.286	0.476	0.417	0.167	0.417	0	0.04	0.24	0.12	0.56	0.04	0.444	0.556	0.176	0.176	0.176	0.176	0.235	0.059	1	0.077	0.385	0.462	0.077	0.947	0.053	0.4	0.6
FBgn0031784	D_rhopaloa	0.481	0.408	0.417	0.534	1008	0.702	47.1	31.7	0	1	0.333	0.667	0	0.375	0.042	0.167	0.25	0.167	0.286	0.714	1	0.692	0.308	0.053	0.316	0.368	0.263	0.742	0.258	0.6	0.133	0.133	0.133	0.417	0.583	0.15	0.45	0.3	0.1	0.333	0.048	0.238	0.381	0.458	0.167	0.375	0.074	0.185	0.111	0.259	0.37	0	0.3	0.7	0	0.312	0.438	0.125	0.062	0.062	1	0.042	0.375	0.542	0.042	0.889	0.111	0.267	0.733
FBgn0031784	D_santomea	0.438	0.46	0.459	0.546	1008	0.724	45.5	31.7	0	1	0.235	0.765	0.067	0.3	0.1	0.2	0.167	0.167	0.333	0.667	1	0.385	0.615	0.118	0.353	0.353	0.176	0.767	0.233	0.571	0.143	0.214	0.071	0.083	0.917	0.2	0.35	0.3	0.15	0.211	0.053	0.158	0.579	0.625	0.125	0.25	0	0	0.36	0.04	0.52	0.08	0	1	0.176	0.176	0.235	0.176	0.176	0.059	1	0.08	0.36	0.52	0.04	0.947	0.053	0.467	0.533
FBgn0031784	D_sechellia	0.365	0.45	0.446	0.542	1014	0.701	49.1	31.7	0	1	0.353	0.647	0.034	0.276	0.103	0.241	0.207	0.138	0.286	0.714	1	0.667	0.333	0.143	0.381	0.286	0.19	0.8	0.2	0.462	0.077	0.308	0.154	0.25	0.75	0.158	0.526	0.158	0.158	0.19	0.048	0.286	0.476	0.458	0.208	0.333	0	0.04	0.24	0.12	0.56	0.04	0.444	0.556	0.176	0.176	0.176	0.176	0.235	0.059	1	0.077	0.385	0.462	0.077	0.947	0.053	0.4	0.6
FBgn0031784	D_simulans	0.401	0.453	0.451	0.541	1014	0.701	48.8	31.7	0	1	0.353	0.647	0	0.276	0.103	0.276	0.207	0.138	0.286	0.714	1	0.583	0.417	0.143	0.381	0.286	0.19	0.8	0.2	0.5	0.071	0.286	0.143	0.25	0.75	0.167	0.5	0.167	0.167	0.19	0.048	0.286	0.476	0.458	0.167	0.375	0	0.04	0.24	0.12	0.56	0.04	0.444	0.556	0.176	0.176	0.176	0.176	0.235	0.059	1	0.077	0.385	0.462	0.077	0.947	0.053	0.4	0.6
FBgn0031784	D_suzukii	0.4	0.222	0.293	0.497	1008	0.59	57.7	31.6	0.6	0.4	0.444	0.556	0.231	0.231	0.115	0.077	0.192	0.154	0.333	0.667	1	0.417	0.583	0.176	0.176	0.412	0.235	0.581	0.419	0.333	0.133	0.333	0.2	0.083	0.917	0.111	0.333	0.389	0.167	0.238	0.048	0.19	0.524	0.4	0.04	0.56	0.074	0.074	0.111	0.185	0.333	0.222	0.4	0.6	0.188	0.25	0.25	0.188	0.062	0.062	1	0.125	0.417	0.375	0.083	0.667	0.333	0.294	0.706
FBgn0031784	D_takahashii	0.366	0.444	0.433	0.502	1008	0.587	56.6	31.6	0.4	0.6	0.412	0.588	0.115	0.154	0.192	0.154	0.154	0.231	0.333	0.667	1	0.583	0.417	0.2	0.35	0.3	0.15	0.645	0.355	0.429	0.143	0.286	0.143	0.333	0.667	0.2	0.35	0.3	0.15	0.25	0.05	0.25	0.45	0.417	0.042	0.542	0.038	0.115	0.077	0.462	0.231	0.077	0.222	0.778	0.25	0.188	0.188	0.25	0.062	0.062	1	0.08	0.4	0.28	0.24	0.842	0.158	0.312	0.688
FBgn0031784	D_yakuba	0.457	0.46	0.46	0.547	1008	0.724	44.8	31.7	0	1	0.235	0.765	0.065	0.323	0.065	0.194	0.161	0.194	0.267	0.733	1	0.417	0.583	0.118	0.353	0.353	0.176	0.767	0.233	0.5	0.143	0.214	0.143	0.167	0.833	0.15	0.4	0.3	0.15	0.211	0.053	0.158	0.579	0.625	0.125	0.25	0	0	0.24	0.08	0.68	0	0.222	0.778	0.176	0.176	0.235	0.176	0.176	0.059	1	0.08	0.36	0.52	0.04	0.947	0.053	0.467	0.533
FBgn0031785	D_melanogaster	nan	0.475	0.475	0.577	5304	0.769	41.6	31.8	0.35	0.65	0.36	0.64	0.024	0.235	0.035	0.235	0.353	0.118	0.164	0.836	1	0.682	0.318	0.05	0.356	0.248	0.347	0.832	0.168	0.462	0.077	0.374	0.088	0.279	0.721	0.119	0.604	0.188	0.089	0.141	0.047	0.172	0.641	0.5	0.171	0.329	0.041	0.095	0.177	0.048	0.612	0.027	0.255	0.745	0.107	0.459	0.176	0.138	0.101	0.019	1	0.036	0.288	0.532	0.144	0.832	0.168	0.179	0.821
FBgn0031785	D_erecta	nan	0.511	0.511	0.605	5304	0.845	36.3	31.8	0.238	0.762	0.202	0.798	0.012	0.244	0.012	0.28	0.378	0.073	0.117	0.883	1	0.725	0.275	0.059	0.392	0.147	0.402	0.907	0.093	0.516	0.065	0.366	0.054	0.21	0.79	0.087	0.66	0.194	0.058	0.077	0.108	0.138	0.677	0.645	0.118	0.237	0.007	0.076	0.2	0.041	0.669	0.007	0.08	0.92	0.088	0.541	0.195	0.057	0.088	0.031	1	0.053	0.283	0.575	0.088	0.885	0.115	0.161	0.839
FBgn0031785	D_mauritiana	nan	0.485	0.485	0.584	5304	0.792	40.6	31.8	0.25	0.75	0.315	0.685	0.058	0.244	0.023	0.221	0.349	0.105	0.143	0.857	1	0.727	0.273	0.06	0.35	0.22	0.37	0.826	0.174	0.43	0.108	0.376	0.086	0.23	0.77	0.091	0.606	0.253	0.051	0.167	0.067	0.15	0.617	0.573	0.147	0.28	0.007	0.118	0.188	0.062	0.604	0.021	0.213	0.787	0.15	0.475	0.163	0.106	0.094	0.013	1	0.035	0.339	0.539	0.087	0.85	0.15	0.175	0.825
FBgn0031785	D_santomea	nan	0.499	0.499	0.595	5304	0.814	38.9	31.8	0.316	0.684	0.342	0.658	0.06	0.202	0	0.286	0.381	0.071	0.12	0.88	1	0.697	0.303	0.03	0.436	0.178	0.356	0.876	0.124	0.565	0.033	0.348	0.054	0.274	0.726	0.087	0.625	0.212	0.077	0.175	0.095	0.175	0.556	0.654	0.115	0.231	0.007	0.09	0.236	0.028	0.618	0.021	0.245	0.755	0.113	0.481	0.237	0.094	0.056	0.019	1	0.035	0.278	0.609	0.078	0.882	0.118	0.214	0.786
FBgn0031785	D_sechellia	nan	0.482	0.482	0.584	5304	0.788	40.6	31.8	0.333	0.667	0.312	0.688	0.011	0.218	0.046	0.264	0.322	0.138	0.169	0.831	1	0.738	0.262	0.059	0.356	0.218	0.366	0.845	0.155	0.456	0.1	0.367	0.078	0.213	0.787	0.12	0.57	0.23	0.08	0.119	0.068	0.153	0.661	0.6	0.16	0.24	0.007	0.104	0.188	0.069	0.618	0.014	0.234	0.766	0.163	0.469	0.138	0.125	0.087	0.019	1	0.044	0.36	0.518	0.079	0.843	0.157	0.172	0.828
FBgn0031785	D_simulans	nan	0.485	0.485	0.584	5304	0.79	40.5	31.8	0.3	0.7	0.333	0.667	0.046	0.218	0.023	0.253	0.322	0.138	0.158	0.842	1	0.738	0.262	0.069	0.333	0.225	0.373	0.859	0.141	0.467	0.089	0.356	0.089	0.23	0.77	0.1	0.61	0.24	0.05	0.131	0.066	0.18	0.623	0.603	0.167	0.231	0	0.113	0.184	0.057	0.61	0.035	0.239	0.761	0.143	0.46	0.161	0.13	0.087	0.019	1	0.027	0.336	0.558	0.08	0.85	0.15	0.172	0.828
FBgn0031785	D_yakuba	nan	0.502	0.502	0.595	5304	0.814	38.5	31.8	0.263	0.737	0.355	0.645	0.058	0.233	0	0.267	0.395	0.047	0.12	0.88	1	0.682	0.318	0.03	0.434	0.172	0.364	0.869	0.131	0.554	0.033	0.359	0.054	0.258	0.742	0.075	0.626	0.224	0.075	0.143	0.111	0.159	0.587	0.628	0.128	0.244	0	0.077	0.225	0.028	0.641	0.028	0.224	0.776	0.113	0.472	0.233	0.107	0.057	0.019	1	0.035	0.261	0.626	0.078	0.876	0.124	0.263	0.737
FBgn0031786	D_melanogaster	nan	0.44	0.44	0.627	408	0.692	59.8	31.7	0.5	0.5	0.5	0.5	0.067	0.133	0.267	0.2	0.2	0.133	0	1	1	0.5	0.5	0.111	0.222	0.333	0.333	1	0	0.5	0.167	0.167	0.167	0.333	0.667	0.062	0.625	0.25	0.062	0	0.25	0.25	0.5	0.333	0.333	0.333	0	0.333	0.222	0.111	0.222	0.111	0.333	0.667	0.19	0.143	0.238	0.19	0.19	0.048	1	0	0.286	0.714	0	0.833	0.167	0.667	0.333
FBgn0031786	D_mauritiana	nan	0.442	0.442	0.631	390	0.699	53.2	31.7	0	1	0.4	0.6	0.071	0.214	0.214	0.286	0.214	0	0	1	1	0.667	0.333	0	0.222	0.444	0.333	1	0	0.429	0.143	0.286	0.143	0.5	0.5	0	0.5	0.357	0.143	0.333	0	0.5	0.167	0.333	0.333	0.333	0	0.333	0.333	0.167	0.167	0	0.333	0.667	0.143	0.143	0.238	0.19	0.238	0.048	1	0	0.4	0.6	0	0.818	0.182	0.333	0.667
FBgn0031786	D_sechellia	nan	0.445	0.445	0.626	390	0.699	50.6	31.7	0	1	0.333	0.667	0.133	0.133	0.2	0.333	0.2	0	0	1	1	0.667	0.333	0	0.143	0.571	0.286	1	0	0.429	0.143	0.286	0.143	0.25	0.75	0	0.5	0.357	0.143	0.429	0	0.429	0.143	0.333	0.333	0.333	0	0.286	0.286	0.143	0.286	0	0.333	0.667	0.1	0.15	0.25	0.2	0.25	0.05	1	0	0.4	0.6	0	0.8	0.2	0.333	0.667
FBgn0031786	D_simulans	nan	0.443	0.443	0.631	390	0.699	49.6	31.7	0	1	0.4	0.6	0.143	0.143	0.214	0.286	0.214	0	0	1	1	0.75	0.25	0.2	0.1	0.4	0.3	1	0	0.571	0.143	0.286	0	0.25	0.75	0	0.571	0.357	0.071	0.5	0	0.333	0.167	0.333	0.333	0.333	0	0.333	0.333	0	0.333	0	0.5	0.5	0.19	0.143	0.19	0.19	0.238	0.048	1	0	0.4	0.6	0	0.818	0.182	0.333	0.667
FBgn0085409	D_melanogaster	0.462	0.479	0.466	0.576	2319	0.725	42.5	31.7	0.417	0.583	0.61	0.39	0.017	0.2	0.05	0.15	0.483	0.1	0.138	0.862	1	0.64	0.36	0.074	0.352	0.13	0.444	0.758	0.242	0.479	0.125	0.375	0.021	0.31	0.69	0.148	0.537	0.241	0.074	0.227	0.053	0.187	0.533	0.696	0.152	0.152	0.095	0.071	0.286	0.048	0.5	0	0.3	0.7	0.086	0.6	0.114	0.086	0.057	0.057	1	0.04	0.24	0.54	0.18	0.767	0.233	0.364	0.636
FBgn0085409	D_erecta	0.493	0.509	0.496	0.611	2316	0.812	36.4	31.8	0.111	0.889	0.463	0.537	0	0.194	0.016	0.194	0.532	0.065	0.069	0.931	1	0.851	0.149	0.018	0.439	0.07	0.474	0.794	0.206	0.543	0.109	0.304	0.043	0.179	0.821	0.036	0.607	0.286	0.071	0.154	0.064	0.205	0.577	0.733	0.089	0.178	0.071	0.048	0.31	0.048	0.5	0.024	0.25	0.75	0.086	0.657	0.114	0.057	0.057	0.029	1	0.041	0.204	0.673	0.082	0.862	0.138	0.242	0.758
FBgn0085409	D_mauritiana	0.469	0.487	0.473	0.585	2319	0.749	40.7	31.7	0.273	0.727	0.6	0.4	0.016	0.206	0.048	0.143	0.492	0.095	0.069	0.931	1	0.735	0.265	0.056	0.37	0.111	0.463	0.765	0.235	0.469	0.102	0.429	0	0.276	0.724	0.148	0.537	0.241	0.074	0.221	0.052	0.195	0.532	0.733	0.089	0.178	0.098	0.098	0.244	0.049	0.512	0	0.35	0.65	0.086	0.6	0.143	0.057	0.029	0.086	1	0.02	0.224	0.592	0.163	0.767	0.233	0.344	0.656
FBgn0085409	D_santomea	0.465	0.489	0.47	0.59	2316	0.76	39.8	31.8	0.333	0.667	0.571	0.429	0	0.21	0.032	0.194	0.5	0.065	0.129	0.871	1	0.694	0.306	0.037	0.389	0.148	0.426	0.794	0.206	0.52	0.22	0.26	0	0.207	0.793	0.077	0.615	0.25	0.058	0.218	0.051	0.154	0.577	0.696	0.109	0.196	0.05	0.075	0.25	0.075	0.525	0.025	0.2	0.8	0.114	0.6	0.143	0.057	0.057	0.029	1	0.041	0.224	0.592	0.143	0.828	0.172	0.344	0.656
FBgn0085409	D_sechellia	0.466	0.481	0.469	0.581	2316	0.738	41.6	31.7	0.273	0.727	0.6	0.4	0.015	0.215	0.031	0.154	0.477	0.108	0.138	0.862	1	0.708	0.292	0.056	0.37	0.13	0.444	0.697	0.303	0.449	0.143	0.388	0.02	0.276	0.724	0.135	0.538	0.25	0.077	0.237	0.039	0.197	0.526	0.756	0.089	0.156	0.098	0.073	0.244	0.049	0.512	0.024	0.3	0.7	0.086	0.6	0.114	0.057	0.057	0.086	1	0.02	0.24	0.58	0.16	0.774	0.226	0.344	0.656
FBgn0085409	D_simulans	0.469	0.486	0.473	0.584	2319	0.748	40.7	31.7	0.273	0.727	0.561	0.439	0.016	0.21	0.048	0.145	0.484	0.097	0.138	0.862	1	0.729	0.271	0.057	0.377	0.113	0.453	0.735	0.265	0.479	0.125	0.396	0	0.233	0.767	0.13	0.537	0.259	0.074	0.221	0.039	0.182	0.558	0.717	0.087	0.196	0.1	0.075	0.225	0.05	0.55	0	0.286	0.714	0.086	0.629	0.114	0.057	0.057	0.057	1	0.02	0.24	0.56	0.18	0.767	0.233	0.375	0.625
FBgn0085409	D_yakuba	0.466	0.489	0.47	0.591	2316	0.762	39.6	31.8	0.222	0.778	0.571	0.429	0	0.23	0.033	0.164	0.508	0.066	0.1	0.9	1	0.694	0.306	0.055	0.4	0.145	0.4	0.794	0.206	0.54	0.18	0.28	0	0.207	0.793	0.098	0.588	0.275	0.039	0.215	0.051	0.139	0.595	0.644	0.111	0.244	0.05	0.075	0.3	0.05	0.5	0.025	0.238	0.762	0.114	0.6	0.143	0.057	0.057	0.029	1	0.041	0.224	0.612	0.122	0.793	0.207	0.344	0.656
FBgn0026755	D_melanogaster	0.309	0.396	0.394	0.502	1614	0.604	53.3	31.6	0.667	0.333	0.476	0.524	0.1	0.2	0.075	0.2	0.325	0.1	0.273	0.727	1	0.519	0.481	0.129	0.355	0.226	0.29	0.629	0.371	0.235	0.059	0.412	0.294	0.429	0.571	0.2	0.567	0.067	0.167	0.184	0.053	0.5	0.263	0.395	0.211	0.395	0.031	0.141	0.172	0.094	0.438	0.125	0.421	0.579	0.105	0	0.158	0.211	0.368	0.158	1	0.087	0.217	0.5	0.196	0.708	0.292	0.5	0.5
FBgn0026755	D_elegans	nan	0.389	0.391	0.487	1611	0.559	55.3	31.6	0	1	0.542	0.458	0.111	0.139	0.222	0.111	0.333	0.083	0.273	0.727	1	0.533	0.467	0.241	0.069	0.31	0.379	0.714	0.286	0.348	0.174	0.174	0.304	0.393	0.607	0.229	0.4	0.143	0.229	0.139	0.111	0.5	0.25	0.438	0.219	0.344	0.109	0.172	0.25	0.172	0.188	0.109	0.211	0.789	0.12	0.04	0.16	0.16	0.2	0.32	1	0.195	0.195	0.439	0.171	0.571	0.429	0.438	0.562
FBgn0026755	D_rhopaloa	0.333	0.42	0.413	0.49	1611	NAN	54.5	nan	nan	nan	0.538	0.462	0.051	0.179	0.179	0.128	0.256	0.205	0.316	0.684	1	0.643	0.357	0.258	0.161	0.323	0.258	0.516	0.484	0.444	0.222	0.111	0.222	0.273	0.727	0.162	0.432	0.108	0.297	0.231	0.154	0.385	0.231	0.417	0.278	0.306	0.048	0.175	0.159	0.222	0.302	0.095	0.222	0.778	0.048	0	0.238	0.19	0.238	0.286	1	0.171	0.146	0.439	0.244	0.667	0.333	0.316	0.684
FBgn0026755	D_santomea	0.382	0.415	0.414	0.519	1614	0.656	53.8	31.7	0.333	0.667	0.5	0.5	0.067	0.244	0.022	0.222	0.289	0.156	0.292	0.708	1	0.69	0.31	0.107	0.286	0.286	0.321	0.667	0.333	0.312	0.062	0.375	0.25	0.333	0.667	0.189	0.432	0.189	0.189	0.086	0	0.429	0.486	0.441	0.176	0.382	0.046	0.2	0.231	0.046	0.415	0.062	0.438	0.562	0.263	0.105	0.211	0.053	0.158	0.211	1	0.087	0.261	0.457	0.196	0.696	0.304	0.333	0.667
FBgn0026755	D_suzukii	0.353	0.444	0.435	0.475	1608	NAN	56.4	nan	nan	nan	0.5	0.5	0.15	0.15	0.15	0.125	0.3	0.125	0.423	0.577	1	0.667	0.333	0.312	0.125	0.25	0.312	0.528	0.472	0.2	0.333	0.067	0.4	0.615	0.385	0.214	0.357	0.119	0.31	0.121	0.061	0.515	0.303	0.389	0.194	0.417	0.083	0.117	0.117	0.267	0.283	0.133	0.368	0.632	0.062	0.125	0.188	0.188	0.312	0.125	1	0.136	0.205	0.432	0.227	0.524	0.476	0.444	0.556
FBgn0026755	D_takahashii	0.333	0.42	0.416	0.471	1608	0.517	58.2	31.5	0	1	0.48	0.52	0.098	0.171	0.146	0.146	0.268	0.171	0.45	0.55	1	0.607	0.393	0.2	0.233	0.233	0.333	0.594	0.406	0.182	0.182	0.273	0.364	0.32	0.68	0.2	0.457	0.114	0.229	0.125	0.062	0.625	0.188	0.375	0.219	0.406	0.19	0.127	0.127	0.175	0.238	0.143	0.476	0.524	0.2	0.15	0.15	0.2	0.15	0.15	1	0.136	0.227	0.341	0.295	0.364	0.636	0.389	0.611
FBgn0026755	D_yakuba	0.382	0.415	0.414	0.524	1614	0.667	49.8	31.7	0	1	0.55	0.45	0.045	0.182	0	0.273	0.318	0.182	0.304	0.696	1	0.655	0.345	0.071	0.286	0.286	0.357	0.758	0.242	0.278	0.111	0.444	0.167	0.316	0.684	0.139	0.444	0.194	0.222	0.083	0	0.472	0.444	0.485	0.152	0.364	0.048	0.19	0.222	0.063	0.429	0.048	0.389	0.611	0.278	0.056	0.167	0.111	0.222	0.167	1	0.085	0.234	0.511	0.17	0.708	0.292	0.368	0.632
FBgn0031791	D_melanogaster	nan	0.449	0.449	0.593	651	0.776	41.9	31.8	0	1	0.5	0.5	0.154	0.077	0.077	0.462	0.154	0.077	0	1	1	0.75	0.25	0	0.143	0.143	0.714	0.889	0.111	0.6	0.3	0.1	0	0.5	0.5	0.111	0.556	0.222	0.111	0.273	0.364	0.182	0.182	0.467	0.333	0.2	0	0.043	0.217	0.087	0.522	0.13	0	1	0.133	0.467	0.2	0.067	0.067	0.067	nan	0.053	0.316	0.579	0.053	0.958	0.042	0	1
FBgn0031791	D_elegans	nan	0.467	0.467	0.633	651	0.861	35	31.9	0.25	0.75	0.231	0.769	0.133	0.267	0.133	0.2	0.133	0.133	0.1	0.9	1	1	0	0	0.5	0	0.5	0.875	0.125	1	0	0	0	0.2	0.8	0.158	0.579	0.211	0.053	0	0.308	0.077	0.615	0.75	0.083	0.167	0	0.037	0.444	0.037	0.481	0	0.143	0.857	0.071	0.571	0.214	0	0.143	0	nan	0	0.211	0.632	0.158	0.944	0.056	0	1
FBgn0031791	D_erecta	nan	0.471	0.471	0.628	651	0.851	34.9	31.9	0	1	0.3	0.7	0	0.167	0.083	0.583	0.083	0.083	0	1	1	1	0	0	0.143	0	0.857	1	0	0.889	0.111	0	0	0.4	0.6	0.05	0.55	0.2	0.2	0.2	0.4	0.2	0.2	0.417	0.25	0.333	0	0.043	0.348	0	0.609	0	0	1	0.056	0.333	0.278	0.056	0.167	0.111	nan	0	0.316	0.632	0.053	0.917	0.083	0	1
FBgn0031791	D_mauritiana	nan	0.458	0.458	0.599	651	0.795	40.5	31.8	0	1	0.5	0.5	0.231	0.077	0.077	0.385	0.154	0.077	0.111	0.889	1	1	0	0	0.25	0.125	0.625	0.889	0.111	0.636	0.182	0.182	0	0.5	0.5	0.118	0.588	0.294	0	0.273	0.364	0.182	0.182	0.333	0.4	0.267	0	0	0.308	0.038	0.615	0.038	0.167	0.833	0	0.357	0.429	0.071	0.071	0.071	nan	0	0.389	0.556	0.056	0.913	0.087	0	1
FBgn0031791	D_rhopaloa	nan	0.45	0.45	0.627	651	0.832	38.7	31.8	0	1	0.25	0.75	0	0.3	0.1	0.5	0.1	0	0	1	1	0.667	0.333	0.125	0.25	0	0.625	0.625	0.375	0.875	0	0.125	0	0	1	0	0.682	0.273	0.045	0.25	0.167	0.083	0.5	0.545	0.091	0.364	0	0.077	0.308	0.115	0.5	0	0.111	0.889	0.133	0.4	0.2	0.2	0.067	0	nan	0	0.263	0.579	0.158	0.84	0.16	0.25	0.75
FBgn0031791	D_santomea	nan	0.456	0.456	0.621	651	0.822	37.9	31.8	0	1	0.364	0.636	0.091	0.182	0.091	0.364	0.182	0.091	0	1	1	1	0	0.125	0.125	0	0.75	1	0	0.667	0.111	0.111	0.111	0.286	0.714	0.1	0.6	0.2	0.1	0.4	0.2	0	0.4	0.417	0.25	0.333	0	0	0.333	0.042	0.625	0	0	1	0.059	0.412	0.412	0	0	0.118	nan	0	0.278	0.611	0.111	0.885	0.115	0.143	0.857
FBgn0031791	D_sechellia	nan	0.456	0.456	0.596	651	0.776	42	31.8	0	1	0.545	0.455	0.273	0	0.091	0.364	0.182	0.091	0	1	1	1	0	0.125	0.125	0.125	0.625	0.889	0.111	0.5	0.25	0.167	0.083	0.333	0.667	0.111	0.5	0.333	0.056	0.273	0.364	0.182	0.182	0.357	0.429	0.214	0	0	0.231	0.077	0.692	0	0.333	0.667	0	0.429	0.357	0.071	0.071	0.071	nan	0	0.389	0.5	0.111	0.909	0.091	0	1
FBgn0031791	D_simulans	nan	0.461	0.461	0.598	651	0.786	40.8	31.8	0	1	0.636	0.364	0.182	0	0.091	0.455	0.182	0.091	0.1	0.9	1	1	0	0.125	0.125	0.125	0.625	0.889	0.111	0.5	0.167	0.25	0.083	0.333	0.667	0.111	0.556	0.333	0	0.273	0.364	0.182	0.182	0.333	0.4	0.267	0	0	0.28	0.04	0.68	0	0.333	0.667	0	0.357	0.429	0.071	0.071	0.071	nan	0	0.333	0.611	0.056	0.909	0.091	0	1
FBgn0031791	D_subpulchrella	nan	0.53	0.53	0.587	651	0.748	45.3	31.7	0.5	0.5	0.3	0.7	0	0.333	0.111	0.444	0.111	0	0.1	0.9	1	0.2	0.8	0	0.375	0.125	0.5	0.889	0.111	0.643	0	0.286	0.071	0.125	0.875	0.176	0.706	0.118	0	0.364	0	0.364	0.273	0.333	0.167	0.5	0	0.04	0.36	0.16	0.4	0.04	0.143	0.857	0.133	0.4	0.133	0.133	0.067	0.133	nan	0.091	0.318	0.409	0.182	0.952	0.048	0.2	0.8
FBgn0031791	D_suzukii	nan	0.521	0.521	0.598	651	0.766	43.6	31.8	0	1	0.4	0.6	0	0.2	0.2	0.4	0.1	0.1	0.1	0.9	1	0.75	0.25	0	0.333	0.111	0.556	1	0	0.846	0.077	0.077	0	0.333	0.667	0.235	0.588	0.118	0.059	0.273	0.091	0.273	0.364	0.455	0.273	0.273	0	0.042	0.375	0.125	0.458	0	0.143	0.857	0.133	0.333	0.133	0.2	0.133	0.067	nan	0.091	0.409	0.364	0.136	0.87	0.13	0	1
FBgn0031791	D_takahashii	nan	0.446	0.446	0.598	651	0.786	41.4	31.8	0	1	0.545	0.455	0.083	0.25	0.083	0.333	0.083	0.167	0	1	1	1	0	0	0.143	0	0.857	0.778	0.222	0.75	0	0.25	0	0.222	0.778	0.125	0.562	0.188	0.125	0.25	0.167	0.167	0.417	0.5	0.083	0.417	0	0.167	0.375	0.125	0.292	0.042	0	1	0.133	0.467	0.133	0.133	0.133	0	nan	0.091	0.318	0.455	0.136	0.857	0.143	0	1
FBgn0031791	D_yakuba	nan	0.46	0.46	0.627	651	0.851	36.7	31.9	0	1	0.273	0.727	0.091	0.091	0.182	0.364	0.182	0.091	0	1	1	1	0	0	0.25	0	0.75	1	0	0.667	0	0.222	0.111	0.333	0.667	0.105	0.632	0.211	0.053	0.4	0.2	0	0.4	0.417	0.333	0.25	0	0	0.333	0.042	0.625	0	0	1	0.062	0.438	0.375	0	0	0.125	nan	0	0.316	0.632	0.053	0.92	0.08	0	1
FBgn0031792	D_melanogaster	0.439	0.442	0.442	0.575	762	0.74	38.1	31.7	1	0	0.579	0.421	0.042	0.083	0.042	0.333	0.417	0.083	0.067	0.933	1	0.818	0.182	0.13	0.13	0.261	0.478	1	0	0.5	0	0	0.5	0.4	0.6	0.062	0.688	0.125	0.125	0	0	0.462	0.538	0.706	0.118	0.176	0	0.136	0.227	0	0.636	0	0.167	0.833	0.056	0.444	0.056	0.111	0.111	0.222	1	0	0.273	0.455	0.273	0.833	0.167	0.222	0.778
FBgn0031792	D_elegans	0.404	0.423	0.422	0.597	756	0.772	39	31.8	1	0	0.294	0.706	0.074	0.074	0	0.259	0.407	0.185	0.067	0.933	1	0.875	0.125	0	0.273	0.136	0.591	1	0	0.778	0	0	0.222	0.4	0.6	0.125	0.625	0.062	0.188	0.143	0.071	0.357	0.429	0.75	0.25	0	0	0.273	0.045	0.136	0.5	0.045	0.125	0.875	0.056	0.333	0.167	0.222	0.111	0.111	1	0	0.333	0.417	0.25	0.929	0.071	0.111	0.889
FBgn0031792	D_erecta	0.491	0.456	0.457	0.604	762	0.789	38.7	31.8	0.5	0.5	0.364	0.636	0.042	0.042	0	0.333	0.458	0.125	0	1	1	0.895	0.105	0.143	0.238	0.095	0.524	1	0	0.778	0	0.111	0.111	0.2	0.8	0.167	0.389	0.222	0.222	0	0.077	0.462	0.462	0.733	0.133	0.133	0	0.087	0.174	0	0.739	0	0	1	0.105	0.421	0.105	0.105	0.105	0.158	1	0.167	0.25	0.5	0.083	0.889	0.111	0.222	0.778
FBgn0031792	D_mauritiana	0.439	0.452	0.452	0.571	762	0.737	40.7	31.7	1	0	0.5	0.5	0	0.148	0	0.296	0.407	0.148	0.071	0.929	1	0.8	0.2	0.125	0.125	0.167	0.583	0.875	0.125	0.667	0	0	0.333	0.5	0.5	0.133	0.6	0.133	0.133	0	0.083	0.5	0.417	0.667	0.133	0.2	0	0.208	0.167	0	0.542	0.083	0.125	0.875	0	0.438	0	0.188	0.188	0.188	1	0	0.333	0.333	0.333	0.786	0.214	0.333	0.667
FBgn0031792	D_santomea	0.474	0.443	0.444	0.588	762	0.765	39	31.8	1	0	0.45	0.55	0	0.111	0	0.407	0.37	0.111	0.067	0.933	1	0.75	0.25	0.083	0.25	0.25	0.417	1	0	0.667	0	0.167	0.167	0.4	0.6	0.077	0.462	0.231	0.231	0.071	0.071	0.357	0.5	0.75	0.062	0.188	0	0.087	0.13	0.087	0.696	0	0.167	0.833	0.056	0.444	0.056	0.111	0.111	0.222	1	0.083	0.25	0.583	0.083	1	0	0.222	0.778
FBgn0031792	D_sechellia	0.474	0.45	0.45	0.576	762	0.737	37.7	31.7	1	0	0.526	0.474	0	0.148	0	0.296	0.444	0.111	0.133	0.867	1	0.789	0.211	0.083	0.125	0.25	0.542	0.857	0.143	0.667	0	0	0.333	0.8	0.2	0.143	0.571	0.143	0.143	0	0	0.615	0.385	0.688	0.125	0.188	0	0.182	0.227	0	0.591	0	0	1	0	0.444	0	0.167	0.278	0.111	1	0	0.231	0.462	0.308	0.833	0.167	0.222	0.778
FBgn0031792	D_simulans	0.456	0.454	0.454	0.572	762	0.741	38.7	31.7	1	0	0.471	0.529	0	0.12	0	0.36	0.4	0.12	0.143	0.857	1	0.8	0.2	0.083	0.167	0.208	0.542	0.875	0.125	0.714	0	0	0.286	0.5	0.5	0.133	0.6	0.133	0.133	0	0	0.667	0.333	0.667	0.133	0.2	0	0.208	0.208	0	0.583	0	0.111	0.889	0	0.438	0	0.188	0.188	0.188	1	0	0.273	0.364	0.364	0.786	0.214	0.222	0.778
FBgn0031792	D_subpulchrella	0.434	0.392	0.396	0.526	753	NAN	51.4	nan	nan	nan	0.5	0.5	0.083	0.208	0.125	0.083	0.458	0.042	0.25	0.75	1	0.682	0.318	0.095	0.286	0.19	0.429	0.625	0.375	0.375	0.25	0.25	0.125	0.5	0.5	0.2	0.467	0.067	0.267	0.167	0	0.5	0.333	0.556	0.167	0.278	0.056	0.278	0.167	0	0.444	0.056	0.125	0.875	0.2	0.333	0	0.267	0.067	0.133	1	0.167	0.25	0.25	0.333	0.818	0.182	0.333	0.667
FBgn0031792	D_suzukii	0.415	0.397	0.399	0.534	759	NAN	51.2	nan	nan	nan	0.5	0.5	0.087	0.13	0.174	0.13	0.435	0.043	0.267	0.733	1	0.783	0.217	0.136	0.318	0.182	0.364	0.75	0.25	0.333	0.111	0.333	0.222	0.4	0.6	0.25	0.312	0.062	0.375	0.071	0	0.5	0.429	0.619	0.143	0.238	0	0.3	0.15	0.1	0.35	0.1	0.286	0.714	0.2	0.333	0	0.267	0.067	0.133	1	0.083	0.333	0.25	0.333	0.9	0.1	0.222	0.778
FBgn0031792	D_takahashii	0.474	0.432	0.433	0.572	759	NAN	44.2	nan	nan	nan	0.412	0.588	0.034	0.138	0.034	0.276	0.414	0.103	0.267	0.733	1	0.842	0.158	0.045	0.364	0.091	0.5	1	0	0.5	0.125	0.125	0.25	0.6	0.4	0.133	0.467	0.067	0.333	0	0.154	0.538	0.308	0.625	0.125	0.25	0.045	0.182	0.136	0.091	0.545	0	0.111	0.889	0.118	0.353	0.118	0.176	0	0.235	1	0	0.4	0.4	0.2	0.769	0.231	0.222	0.778
FBgn0031792	D_yakuba	0.456	0.449	0.449	0.582	759	0.756	37.8	31.8	1	0	0.421	0.579	0.038	0.115	0	0.385	0.385	0.077	0.071	0.929	1	0.8	0.2	0.083	0.25	0.25	0.417	1	0	0.857	0	0	0.143	0.4	0.6	0.167	0.333	0.25	0.25	0.077	0.077	0.385	0.462	0.75	0.062	0.188	0	0.087	0.087	0.13	0.696	0	0.143	0.857	0.056	0.444	0.056	0.111	0.111	0.222	1	0.077	0.231	0.538	0.154	0.917	0.083	0.222	0.778
FBgn0053531	D_melanogaster	0.412	0.384	0.41	0.538	3165	0.613	52.2	31.6	0.208	0.792	0.422	0.578	0.071	0.238	0.06	0.119	0.286	0.226	0.234	0.766	1	0.562	0.438	0.148	0.295	0.197	0.361	0.548	0.452	0.293	0.362	0.207	0.138	0.429	0.571	0.2	0.471	0.2	0.129	0.176	0.118	0.235	0.471	0.232	0.339	0.429	0.077	0.231	0.088	0.088	0.451	0.066	0.618	0.382	0.2	0.327	0.145	0.145	0.145	0.036	1	0.089	0.278	0.418	0.215	0.689	0.311	0.405	0.595
FBgn0053531	D_erecta	0.433	0.402	0.431	0.552	3153	0.655	49.4	31.7	0.125	0.875	0.348	0.652	0.062	0.2	0.05	0.188	0.312	0.188	0.208	0.792	1	0.479	0.521	0.079	0.365	0.175	0.381	0.558	0.442	0.23	0.328	0.246	0.197	0.278	0.722	0.167	0.53	0.167	0.136	0.165	0.106	0.235	0.494	0.241	0.37	0.389	0.065	0.226	0.129	0.054	0.473	0.054	0.486	0.514	0.182	0.345	0.2	0.091	0.127	0.055	1	0.054	0.297	0.473	0.176	0.683	0.317	0.278	0.722
FBgn0053531	D_mauritiana	0.419	0.392	0.417	0.544	3162	0.621	51.3	31.6	0.208	0.792	0.413	0.587	0.062	0.235	0.074	0.123	0.284	0.222	0.234	0.766	1	0.511	0.489	0.127	0.333	0.175	0.365	0.571	0.429	0.259	0.362	0.259	0.121	0.361	0.639	0.208	0.444	0.194	0.153	0.138	0.138	0.253	0.471	0.25	0.339	0.411	0.067	0.222	0.089	0.1	0.489	0.033	0.667	0.333	0.2	0.345	0.145	0.127	0.145	0.036	1	0.096	0.288	0.425	0.192	0.694	0.306	0.389	0.611
FBgn0053531	D_santomea	0.419	0.394	0.417	0.548	3156	0.642	49.5	31.6	0.167	0.833	0.391	0.609	0.05	0.2	0.05	0.2	0.325	0.175	0.25	0.75	1	0.489	0.511	0.121	0.288	0.212	0.379	0.581	0.419	0.339	0.305	0.237	0.119	0.368	0.632	0.162	0.529	0.162	0.147	0.188	0.087	0.275	0.45	0.228	0.351	0.421	0.054	0.228	0.087	0.087	0.5	0.043	0.588	0.412	0.179	0.375	0.196	0.071	0.143	0.036	1	0.067	0.253	0.48	0.2	0.742	0.258	0.343	0.657
FBgn0053531	D_sechellia	0.416	0.389	0.414	0.545	3162	0.625	51.1	31.6	0.208	0.792	0.413	0.587	0.05	0.237	0.062	0.138	0.3	0.212	0.234	0.766	1	0.521	0.479	0.129	0.274	0.21	0.387	0.561	0.439	0.267	0.333	0.25	0.15	0.333	0.667	0.178	0.493	0.192	0.137	0.207	0.161	0.207	0.425	0.25	0.339	0.411	0.066	0.22	0.099	0.088	0.473	0.055	0.639	0.361	0.222	0.407	0.111	0.074	0.148	0.037	1	0.082	0.301	0.425	0.192	0.683	0.317	0.417	0.583
FBgn0053531	D_simulans	0.418	0.391	0.416	0.545	3162	0.622	51.4	31.6	0.208	0.792	0.422	0.578	0.05	0.237	0.075	0.125	0.3	0.212	0.255	0.745	1	0.521	0.479	0.127	0.333	0.175	0.365	0.571	0.429	0.267	0.333	0.233	0.167	0.361	0.639	0.178	0.466	0.205	0.151	0.161	0.149	0.253	0.437	0.255	0.345	0.4	0.055	0.231	0.088	0.099	0.484	0.044	0.629	0.371	0.236	0.364	0.127	0.091	0.145	0.036	1	0.083	0.278	0.431	0.208	0.694	0.306	0.417	0.583
FBgn0053531	D_yakuba	0.421	0.395	0.419	0.551	3156	0.649	49.3	31.6	0.167	0.833	0.37	0.63	0.051	0.192	0.064	0.179	0.346	0.167	0.234	0.766	1	0.5	0.5	0.108	0.308	0.185	0.4	0.581	0.419	0.328	0.295	0.23	0.148	0.306	0.694	0.194	0.528	0.153	0.125	0.182	0.091	0.247	0.481	0.241	0.37	0.389	0.054	0.228	0.087	0.087	0.5	0.043	0.6	0.4	0.161	0.357	0.196	0.107	0.143	0.036	1	0.053	0.276	0.474	0.197	0.726	0.274	0.361	0.639
FBgn0260452	D_melanogaster	nan	0.405	0.405	0.521	303	0.67	61	31.7	0.25	0.75	0.455	0.545	0	0	0	0.333	0.333	0.333	0	1	1	0.5	0.5	0	1	0	0	0.667	0.333	0.2	0.4	0.2	0.2	0	1	0.5	0.5	0	0	0	0.286	0.143	0.571	0.333	0.167	0.5	0	0.182	0.182	0.182	0.364	0.091	0.25	0.75	0	0	0.5	0	0.5	0	1	0	0.5	0.333	0.167	1	0	0.625	0.375
FBgn0260452	D_erecta	nan	0.414	0.414	0.531	303	0.705	50.8	31.7	0	1	0.444	0.556	0	0	0	0.2	0.4	0.4	0	1	1	1	0	0	0	0	1	0.6	0.4	0.4	0.2	0.2	0.2	0	1	0.429	0.571	0	0	0	0.167	0.333	0.5	0.5	0	0.5	0.083	0.083	0.25	0.083	0.5	0	0.5	0.5	0	0	0.333	0	0.333	0.333	1	0.125	0.25	0.5	0.125	1	0	0.5	0.5
FBgn0260452	D_mauritiana	nan	0.405	0.405	0.508	303	0.638	61	31.6	0.5	0.5	0.5	0.5	0	0	0	0.333	0.333	0.333	0	1	1	1	0	0	1	0	0	0.4	0.6	0.2	0.2	0.4	0.2	0	1	0.444	0.556	0	0	0	0.167	0.333	0.5	0.333	0.167	0.5	0	0.167	0.167	0.167	0.417	0.083	0.25	0.75	0	0	0.5	0	0	0.5	1	0	0.4	0.4	0.2	1	0	0.625	0.375
FBgn0260452	D_santomea	nan	0.41	0.41	0.508	303	0.663	61	31.7	0.25	0.75	0.4	0.6	0	0	0	0.25	0.5	0.25	0	1	1	1	0	0	1	0	0	0.667	0.333	0.25	0.5	0	0.25	0	1	0.429	0.429	0.143	0	0	0.167	0.333	0.5	0.4	0.2	0.4	0	0.133	0.2	0.133	0.333	0.2	0.333	0.667	0	0	0.333	0	0.333	0.333	1	0.167	0.333	0.5	0	1	0	0.714	0.286
FBgn0260452	D_sechellia	nan	0.406	0.406	0.508	297	0.637	61	31.6	0.6	0.4	0.5	0.5	0	0	0	0.333	0.333	0.333	0	1	1	1	0	0	1	0	0	0.4	0.6	0.25	0.25	0.25	0.25	0	1	0.333	0.556	0.111	0	0	0.167	0.333	0.5	0.333	0.167	0.5	0	0.182	0.091	0.182	0.455	0.091	0.25	0.75	0	0.333	0.333	0	0	0.333	1	0	0.5	0.25	0.25	1	0	0.571	0.429
FBgn0260452	D_simulans	nan	0.406	0.406	0.515	303	0.656	61	31.7	0.6	0.4	0.5	0.5	0	0	0	0.333	0.333	0.333	0	1	1	1	0	0	1	0	0	0.4	0.6	0.2	0	0.6	0.2	0	1	0.333	0.556	0.111	0	0	0.167	0.333	0.5	0.333	0.167	0.5	0	0.182	0.182	0.182	0.455	0	0.25	0.75	0	0	0.5	0	0	0.5	1	0.2	0.4	0.2	0.2	1	0	0.571	0.429
FBgn0260452	D_yakuba	nan	0.413	0.413	0.518	303	0.653	47.3	31.7	0.25	0.75	0.444	0.556	0	0	0	0.25	0.5	0.25	0	1	1	1	0	0	0	0	1	0.8	0.2	0.2	0.4	0.2	0.2	0	1	0.5	0.375	0.125	0	0	0.167	0.333	0.5	0.667	0	0.333	0.071	0.071	0.143	0.143	0.429	0.143	0.667	0.333	0	0	0.333	0	0	0.667	1	0	0.286	0.571	0.143	0.75	0.25	0.714	0.286
FBgn0265778	D_melanogaster	0.381	0.398	0.396	0.558	4722	0.638	51.6	31.6	0.24	0.76	0.514	0.486	0.057	0.268	0.072	0.18	0.263	0.16	0.302	0.698	1	0.644	0.356	0.057	0.356	0.333	0.253	0.778	0.222	0.309	0.266	0.255	0.17	0.524	0.476	0.28	0.346	0.234	0.14	0.227	0.082	0.255	0.436	0.4	0.183	0.417	0.027	0.156	0.211	0.116	0.381	0.109	0.318	0.682	0.184	0.333	0.218	0.161	0.023	0.08	1	0.118	0.194	0.516	0.172	0.738	0.263	0.324	0.676
FBgn0265778	D_erecta	0.392	0.406	0.404	0.564	4692	0.656	51.6	31.7	0.375	0.625	0.425	0.575	0.046	0.235	0.077	0.204	0.301	0.138	0.337	0.663	1	0.629	0.371	0.106	0.341	0.282	0.271	0.778	0.222	0.315	0.272	0.272	0.141	0.585	0.415	0.255	0.3	0.264	0.182	0.178	0.121	0.224	0.477	0.39	0.153	0.458	0.021	0.171	0.205	0.116	0.356	0.13	0.269	0.731	0.125	0.386	0.261	0.125	0.057	0.045	1	0.132	0.286	0.473	0.11	0.704	0.296	0.27	0.73
FBgn0265778	D_mauritiana	0.379	0.405	0.401	0.562	4722	0.651	51	31.7	0.269	0.731	0.5	0.5	0.056	0.25	0.077	0.189	0.286	0.143	0.267	0.733	1	0.625	0.375	0.092	0.345	0.333	0.23	0.794	0.206	0.326	0.272	0.261	0.141	0.476	0.524	0.257	0.358	0.248	0.138	0.194	0.093	0.269	0.444	0.459	0.197	0.344	0.027	0.123	0.212	0.116	0.404	0.116	0.358	0.642	0.174	0.36	0.221	0.14	0.035	0.07	1	0.12	0.207	0.533	0.141	0.75	0.25	0.297	0.703
FBgn0265778	D_santomea	0.384	0.399	0.397	0.56	4704	0.644	52.1	31.6	0.292	0.708	0.459	0.541	0.068	0.24	0.068	0.193	0.281	0.151	0.301	0.699	1	0.671	0.329	0.093	0.349	0.291	0.267	0.778	0.222	0.304	0.261	0.272	0.163	0.535	0.465	0.227	0.336	0.255	0.182	0.193	0.055	0.266	0.486	0.383	0.217	0.4	0.034	0.164	0.233	0.116	0.342	0.11	0.343	0.657	0.17	0.341	0.227	0.148	0.034	0.08	1	0.163	0.239	0.511	0.087	0.688	0.312	0.278	0.722
FBgn0265778	D_sechellia	0.369	0.403	0.398	0.557	4722	0.637	51.8	31.6	0.28	0.72	0.527	0.473	0.072	0.251	0.087	0.169	0.272	0.149	0.279	0.721	1	0.616	0.384	0.092	0.379	0.299	0.23	0.746	0.254	0.312	0.258	0.269	0.161	0.5	0.5	0.278	0.333	0.259	0.13	0.202	0.092	0.266	0.44	0.426	0.197	0.377	0.027	0.144	0.205	0.13	0.356	0.137	0.328	0.672	0.186	0.384	0.198	0.128	0.035	0.07	1	0.13	0.217	0.533	0.12	0.7	0.3	0.27	0.73
FBgn0265778	D_simulans	0.385	0.407	0.403	0.562	4722	0.651	51	31.7	0.28	0.72	0.514	0.486	0.062	0.246	0.092	0.174	0.282	0.144	0.279	0.721	1	0.625	0.375	0.103	0.368	0.287	0.241	0.778	0.222	0.333	0.226	0.29	0.151	0.476	0.524	0.257	0.33	0.257	0.156	0.194	0.102	0.259	0.444	0.426	0.164	0.41	0.027	0.13	0.212	0.11	0.404	0.116	0.328	0.672	0.186	0.384	0.198	0.128	0.035	0.07	1	0.129	0.215	0.538	0.118	0.75	0.25	0.297	0.703
FBgn0265778	D_subpulchrella	0.354	0.372	0.368	0.518	4647	0.555	57	31.6	0.379	0.621	0.458	0.542	0.112	0.228	0.096	0.147	0.218	0.198	0.385	0.615	1	0.603	0.397	0.136	0.37	0.247	0.247	0.719	0.281	0.253	0.286	0.132	0.33	0.651	0.349	0.237	0.268	0.299	0.196	0.242	0.088	0.319	0.352	0.403	0.226	0.371	0.084	0.195	0.169	0.136	0.24	0.175	0.369	0.631	0.218	0.322	0.138	0.172	0.069	0.08	1	0.228	0.196	0.413	0.163	0.477	0.523	0.39	0.61
FBgn0265778	D_suzukii	0.359	0.375	0.371	0.517	4638	0.548	57.2	31.5	0.406	0.594	0.459	0.541	0.122	0.228	0.106	0.138	0.222	0.185	0.382	0.618	1	0.551	0.449	0.11	0.354	0.293	0.244	0.701	0.299	0.272	0.315	0.12	0.293	0.65	0.35	0.216	0.258	0.309	0.216	0.266	0.106	0.309	0.319	0.4	0.2	0.4	0.094	0.175	0.15	0.15	0.263	0.169	0.359	0.641	0.241	0.276	0.138	0.207	0.057	0.08	1	0.2	0.2	0.433	0.167	0.506	0.494	0.375	0.625
FBgn0265778	D_yakuba	0.387	0.399	0.397	0.559	4704	0.644	52.3	31.6	0.333	0.667	0.432	0.568	0.078	0.245	0.057	0.188	0.276	0.156	0.305	0.695	1	0.671	0.329	0.092	0.356	0.287	0.264	0.778	0.222	0.315	0.25	0.272	0.163	0.558	0.442	0.229	0.358	0.257	0.156	0.227	0.045	0.255	0.473	0.35	0.25	0.4	0.034	0.171	0.226	0.11	0.342	0.116	0.353	0.647	0.138	0.356	0.218	0.161	0.034	0.092	1	0.174	0.261	0.478	0.087	0.713	0.287	0.278	0.722
FBgn0031799	D_melanogaster	0.413	0.375	0.383	0.557	3759	0.655	50.8	31.7	0.312	0.688	0.361	0.639	0.09	0.148	0.082	0.254	0.295	0.131	0.228	0.772	1	0.646	0.354	0.087	0.338	0.325	0.25	0.755	0.245	0.258	0.258	0.364	0.121	0.294	0.706	0.192	0.394	0.269	0.144	0.209	0.075	0.313	0.403	0.468	0.255	0.277	0.033	0.167	0.108	0.075	0.492	0.125	0.442	0.558	0.225	0.366	0.127	0.183	0.056	0.042	1	0.129	0.194	0.419	0.258	0.804	0.196	0.389	0.611
FBgn0031799	D_erecta	0.424	0.378	0.388	0.566	3759	0.679	49.2	31.7	0.333	0.667	0.361	0.639	0.056	0.151	0.079	0.294	0.294	0.127	0.237	0.763	1	0.734	0.266	0.156	0.325	0.299	0.221	0.788	0.212	0.344	0.172	0.344	0.141	0.265	0.735	0.15	0.402	0.28	0.168	0.164	0.149	0.194	0.493	0.375	0.292	0.333	0.033	0.117	0.1	0.067	0.533	0.15	0.357	0.643	0.183	0.352	0.113	0.225	0.056	0.07	1	0.098	0.18	0.508	0.213	0.804	0.196	0.333	0.667
FBgn0031799	D_mauritiana	0.415	0.375	0.383	0.563	3759	0.672	49.9	31.7	0.4	0.6	0.323	0.677	0.063	0.159	0.103	0.254	0.317	0.103	0.204	0.796	1	0.625	0.375	0.101	0.329	0.342	0.228	0.811	0.189	0.292	0.231	0.338	0.138	0.206	0.794	0.214	0.379	0.272	0.136	0.209	0.134	0.239	0.418	0.522	0.283	0.196	0.017	0.165	0.116	0.058	0.504	0.14	0.429	0.571	0.169	0.38	0.127	0.211	0.07	0.042	1	0.129	0.161	0.452	0.258	0.8	0.2	0.407	0.593
FBgn0031799	D_rhopaloa	0.32	0.355	0.345	0.537	3735	0.622	53.6	31.6	0.353	0.647	0.323	0.677	0.093	0.119	0.136	0.22	0.263	0.169	0.318	0.682	1	0.695	0.305	0.273	0.379	0.167	0.182	0.741	0.259	0.302	0.209	0.337	0.151	0.529	0.471	0.22	0.363	0.187	0.231	0.221	0.162	0.25	0.368	0.34	0.32	0.34	0.094	0.156	0.109	0.102	0.469	0.07	0.341	0.659	0.188	0.377	0.13	0.174	0.058	0.072	1	0.121	0.258	0.409	0.212	0.732	0.268	0.455	0.545
FBgn0031799	D_santomea	0.406	0.379	0.385	0.563	3759	0.671	49.6	31.7	0.333	0.667	0.344	0.656	0.049	0.171	0.073	0.285	0.285	0.138	0.247	0.753	1	0.73	0.27	0.104	0.351	0.312	0.234	0.755	0.245	0.292	0.185	0.369	0.154	0.294	0.706	0.176	0.361	0.241	0.222	0.162	0.162	0.206	0.471	0.468	0.234	0.298	0.042	0.126	0.092	0.059	0.546	0.134	0.357	0.643	0.171	0.371	0.114	0.214	0.057	0.071	1	0.129	0.161	0.468	0.242	0.821	0.179	0.407	0.593
FBgn0031799	D_sechellia	0.404	0.371	0.378	0.561	3741	0.667	49.9	31.7	0.4	0.6	0.371	0.629	0.071	0.143	0.087	0.278	0.302	0.119	0.211	0.789	1	0.656	0.344	0.114	0.329	0.354	0.203	0.808	0.192	0.297	0.188	0.375	0.141	0.324	0.676	0.212	0.375	0.269	0.144	0.197	0.121	0.242	0.439	0.489	0.255	0.255	0.017	0.183	0.1	0.083	0.492	0.125	0.452	0.548	0.141	0.394	0.127	0.211	0.07	0.056	1	0.113	0.161	0.484	0.242	0.836	0.164	0.407	0.593
FBgn0031799	D_simulans	0.411	0.375	0.383	0.564	3759	0.675	49.1	31.7	0.4	0.6	0.355	0.645	0.071	0.135	0.095	0.278	0.31	0.111	0.215	0.785	1	0.641	0.359	0.063	0.342	0.367	0.228	0.792	0.208	0.286	0.19	0.365	0.159	0.235	0.765	0.21	0.362	0.267	0.162	0.194	0.119	0.254	0.433	0.511	0.255	0.234	0.017	0.158	0.108	0.075	0.525	0.117	0.381	0.619	0.155	0.394	0.113	0.211	0.085	0.042	1	0.113	0.161	0.484	0.242	0.818	0.182	0.352	0.648
FBgn0031799	D_yakuba	0.4	0.38	0.385	0.563	3759	0.671	49.3	31.7	0.4	0.6	0.367	0.633	0.048	0.161	0.081	0.29	0.282	0.137	0.269	0.731	1	0.703	0.297	0.091	0.351	0.312	0.247	0.769	0.231	0.328	0.188	0.375	0.109	0.294	0.706	0.176	0.37	0.25	0.204	0.176	0.147	0.221	0.456	0.447	0.255	0.298	0.042	0.117	0.1	0.058	0.558	0.125	0.357	0.643	0.157	0.386	0.1	0.229	0.057	0.071	1	0.129	0.145	0.5	0.226	0.789	0.211	0.37	0.63
FBgn0015623	D_melanogaster	0.397	0.423	0.415	0.57	2040	0.745	40.1	31.7	0.231	0.769	0.5	0.5	0.049	0.244	0.024	0.22	0.317	0.146	0.174	0.826	1	0.87	0.13	0.219	0.125	0.188	0.469	0.938	0.062	0.389	0.139	0.25	0.222	0.154	0.846	0.133	0.667	0.089	0.111	0.118	0.039	0.216	0.627	0.581	0.116	0.302	0.017	0.15	0.15	0.033	0.583	0.067	0.133	0.867	0.056	0.611	0.028	0.25	0.056	0	1	0.073	0.244	0.488	0.195	0.836	0.164	0.286	0.714
FBgn0015623	D_erecta	0.41	0.447	0.436	0.574	2040	0.758	40.7	31.8	0.231	0.769	0.364	0.636	0.025	0.275	0	0.25	0.325	0.125	0.217	0.783	1	0.909	0.091	0.188	0.156	0.156	0.5	0.898	0.102	0.405	0.108	0.297	0.189	0.154	0.846	0.133	0.556	0.156	0.156	0.078	0.078	0.196	0.647	0.535	0.14	0.326	0.017	0.133	0.15	0.05	0.6	0.05	0.067	0.933	0.028	0.583	0.083	0.25	0.056	0	1	0.098	0.244	0.488	0.171	0.782	0.218	0.321	0.679
FBgn0015623	D_mauritiana	0.402	0.436	0.426	0.573	2040	0.755	39.7	31.8	0.231	0.769	0.409	0.591	0.075	0.25	0.025	0.2	0.3	0.15	0.217	0.783	1	0.87	0.13	0.219	0.125	0.125	0.531	0.938	0.062	0.405	0.135	0.27	0.189	0.077	0.923	0.133	0.667	0.089	0.111	0.137	0.039	0.176	0.647	0.558	0.093	0.349	0.017	0.15	0.167	0.033	0.567	0.067	0.133	0.867	0.083	0.583	0.028	0.25	0.056	0	1	0.073	0.244	0.537	0.146	0.8	0.2	0.286	0.714
FBgn0015623	D_rhopaloa	0.341	0.38	0.364	0.527	2031	0.625	51.7	31.6	0.231	0.769	0.381	0.619	0.139	0.194	0.056	0.222	0.333	0.056	0.227	0.773	1	0.654	0.346	0.3	0.233	0.067	0.4	0.729	0.271	0.385	0.154	0.282	0.179	0.6	0.4	0.184	0.408	0.163	0.245	0.25	0.083	0.25	0.417	0.39	0.244	0.366	0.067	0.2	0.117	0.15	0.3	0.167	0.25	0.75	0.139	0.444	0.111	0.278	0.028	0	1	0.073	0.195	0.488	0.244	0.691	0.309	0.345	0.655
FBgn0015623	D_santomea	0.404	0.451	0.436	0.573	2034	0.76	39.6	31.8	0.154	0.846	0.455	0.545	0.025	0.275	0	0.275	0.3	0.125	0.227	0.773	1	0.826	0.174	0.219	0.094	0.125	0.562	0.898	0.102	0.444	0.139	0.278	0.139	0.077	0.923	0.13	0.587	0.13	0.152	0.122	0.061	0.184	0.633	0.558	0.093	0.349	0.017	0.167	0.117	0.067	0.6	0.033	0.133	0.867	0.083	0.583	0.083	0.194	0.056	0	1	0.025	0.225	0.55	0.2	0.821	0.179	0.286	0.714
FBgn0015623	D_sechellia	0.401	0.435	0.425	0.568	2040	0.742	40.2	31.7	0.231	0.769	0.432	0.568	0.075	0.225	0.05	0.2	0.3	0.15	0.217	0.783	1	0.875	0.125	0.25	0.156	0.125	0.469	0.917	0.083	0.333	0.139	0.306	0.222	0.077	0.923	0.133	0.644	0.089	0.133	0.137	0.039	0.216	0.608	0.558	0.07	0.372	0.017	0.15	0.133	0.033	0.567	0.1	0.067	0.933	0	0.611	0.056	0.278	0.056	0	1	0.073	0.244	0.537	0.146	0.8	0.2	0.321	0.679
FBgn0015623	D_simulans	0.404	0.439	0.428	0.571	2040	0.75	39.8	31.8	0.308	0.692	0.432	0.568	0.05	0.25	0.025	0.225	0.275	0.175	0.174	0.826	1	0.87	0.13	0.219	0.125	0.156	0.5	0.938	0.062	0.395	0.158	0.263	0.184	0.115	0.885	0.091	0.659	0.091	0.159	0.176	0.039	0.157	0.627	0.512	0.07	0.419	0.017	0.133	0.183	0.017	0.6	0.05	0.067	0.933	0.083	0.556	0.028	0.278	0.056	0	1	0.073	0.244	0.537	0.146	0.818	0.182	0.25	0.75
FBgn0015623	D_subpulchrella	0.322	0.366	0.354	0.51	2031	0.579	53.7	31.6	0.308	0.692	0.511	0.489	0.167	0.143	0.048	0.214	0.381	0.048	0.333	0.667	1	0.667	0.333	0.355	0.161	0.161	0.323	0.739	0.261	0.257	0.314	0.171	0.257	0.44	0.56	0.227	0.455	0.068	0.25	0.244	0.044	0.267	0.444	0.39	0.268	0.341	0.052	0.155	0.121	0.103	0.379	0.19	0.286	0.714	0.108	0.351	0.135	0.297	0.054	0.054	1	0.178	0.244	0.356	0.222	0.66	0.34	0.516	0.484
FBgn0015623	D_suzukii	0.296	0.341	0.328	0.514	2037	0.588	53.6	31.6	0.231	0.769	0.488	0.512	0.095	0.143	0.119	0.214	0.357	0.071	0.273	0.727	1	0.708	0.292	0.323	0.129	0.194	0.355	0.702	0.298	0.222	0.306	0.222	0.25	0.44	0.56	0.222	0.467	0.111	0.2	0.213	0.064	0.277	0.447	0.415	0.244	0.341	0.053	0.158	0.088	0.123	0.404	0.175	0.25	0.75	0.132	0.368	0.105	0.263	0.079	0.053	1	0.205	0.205	0.364	0.227	0.636	0.364	0.483	0.517
FBgn0015623	D_takahashii	0.336	0.361	0.352	0.523	2037	0.615	52.1	31.6	0.308	0.692	0.432	0.568	0.171	0.122	0.073	0.22	0.317	0.098	0.174	0.826	1	0.84	0.16	0.267	0.233	0.133	0.367	0.745	0.255	0.289	0.237	0.211	0.263	0.56	0.44	0.2	0.467	0.133	0.2	0.18	0.08	0.22	0.52	0.512	0.244	0.244	0.119	0.136	0.085	0.119	0.407	0.136	0.4	0.6	0.135	0.378	0.081	0.297	0.027	0.081	1	0.167	0.167	0.429	0.238	0.642	0.358	0.345	0.655
FBgn0015623	D_yakuba	0.402	0.455	0.439	0.568	2040	0.744	40.6	31.7	0.231	0.769	0.455	0.545	0.024	0.268	0	0.268	0.293	0.146	0.273	0.727	1	0.773	0.227	0.188	0.094	0.125	0.594	0.898	0.102	0.459	0.162	0.216	0.162	0.077	0.923	0.156	0.578	0.111	0.156	0.14	0.04	0.18	0.64	0.581	0.116	0.302	0.017	0.183	0.117	0.067	0.583	0.033	0.2	0.8	0.056	0.556	0.083	0.25	0.056	0	1	0.049	0.244	0.537	0.171	0.768	0.232	0.286	0.714
FBgn0031800	D_melanogaster	0.344	0.416	0.412	0.561	1254	0.746	44.6	31.7	0.5	0.5	0.346	0.654	0	0.25	0	0.167	0.5	0.083	0.182	0.818	1	0.714	0.286	0.053	0.526	0.053	0.368	0.81	0.19	0.2	0.267	0.333	0.2	0.24	0.76	0.115	0.462	0.231	0.192	0.143	0	0.286	0.571	0.647	0	0.353	0.02	0.18	0.16	0.06	0.46	0.12	0.312	0.688	0.077	0.346	0.269	0.154	0.077	0.077	1	0.036	0.107	0.714	0.143	0.767	0.233	0.235	0.765
FBgn0031800	D_elegans	0.331	0.414	0.408	0.53	1254	0.642	49.2	31.6	0.333	0.667	0.375	0.625	0.115	0.231	0.077	0	0.385	0.192	0.235	0.765	1	0.611	0.389	0.105	0.316	0.158	0.421	0.667	0.333	0.312	0.438	0	0.25	0.308	0.692	0.227	0.545	0.091	0.136	0.111	0.167	0.111	0.611	0.647	0	0.353	0.021	0.085	0.149	0.191	0.468	0.085	0.235	0.765	0.167	0.3	0.233	0.167	0.1	0.033	1	0.182	0.091	0.485	0.242	0.531	0.469	0.357	0.643
FBgn0031800	D_erecta	0.409	0.429	0.428	0.581	1254	0.789	40.7	31.8	0.333	0.667	0.308	0.692	0	0.217	0.087	0.043	0.565	0.087	0.143	0.857	1	0.857	0.143	0.111	0.389	0.111	0.389	0.889	0.111	0.25	0.188	0.438	0.125	0.16	0.84	0.103	0.586	0.207	0.103	0.045	0.045	0.182	0.727	0.556	0	0.444	0.019	0.212	0.135	0.038	0.519	0.077	0.267	0.733	0.107	0.357	0.286	0.107	0.107	0.036	1	0.154	0.154	0.654	0.038	0.793	0.207	0.188	0.812
FBgn0031800	D_mauritiana	0.371	0.424	0.422	0.564	1254	0.751	43.7	31.8	0.4	0.6	0.333	0.667	0.042	0.25	0	0.125	0.5	0.083	0.238	0.762	1	0.786	0.214	0.053	0.526	0.053	0.368	0.81	0.19	0.267	0.133	0.467	0.133	0.2	0.8	0.115	0.5	0.231	0.154	0.048	0	0.286	0.667	0.529	0.118	0.353	0	0.196	0.137	0.098	0.49	0.078	0.312	0.688	0.154	0.346	0.231	0.154	0.077	0.038	1	0.143	0.036	0.643	0.179	0.793	0.207	0.188	0.812
FBgn0031800	D_santomea	0.361	0.426	0.423	0.582	1254	0.792	40.7	31.8	0.2	0.8	0.429	0.571	0.036	0.25	0.036	0.071	0.536	0.071	0.048	0.952	1	0.833	0.167	0	0.444	0.056	0.5	0.789	0.211	0.267	0.2	0.467	0.067	0.12	0.88	0.074	0.556	0.259	0.111	0.095	0.048	0.19	0.667	0.6	0	0.4	0.039	0.176	0.176	0.059	0.49	0.059	0.235	0.765	0.259	0.296	0.222	0.111	0.111	0	1	0.074	0.222	0.63	0.074	0.821	0.179	0.188	0.812
FBgn0031800	D_sechellia	0.354	0.419	0.416	0.56	1254	0.746	44.4	31.7	0.4	0.6	0.333	0.667	0.042	0.208	0	0.167	0.5	0.083	0.19	0.81	1	0.714	0.286	0.105	0.474	0.053	0.368	0.81	0.19	0.267	0.133	0.467	0.133	0.28	0.72	0.12	0.52	0.16	0.2	0.048	0	0.286	0.667	0.611	0	0.389	0.039	0.196	0.137	0.078	0.451	0.098	0.375	0.625	0.154	0.346	0.269	0.115	0.077	0.038	1	0.069	0.138	0.621	0.172	0.828	0.172	0.188	0.812
FBgn0031800	D_simulans	0.365	0.421	0.419	0.565	1254	0.758	43	31.8	0.4	0.6	0.346	0.654	0.04	0.24	0	0.12	0.52	0.08	0.19	0.81	1	0.857	0.143	0.158	0.526	0.053	0.263	0.714	0.286	0.267	0.133	0.467	0.133	0.2	0.8	0.115	0.538	0.231	0.115	0.05	0	0.3	0.65	0.588	0	0.412	0.02	0.196	0.157	0.059	0.451	0.118	0.25	0.75	0.192	0.385	0.192	0.115	0.077	0.038	1	0.107	0.107	0.607	0.179	0.833	0.167	0.125	0.875
FBgn0031800	D_subpulchrella	0.327	0.421	0.405	0.539	1251	0.677	47.5	31.7	0.167	0.833	0.5	0.5	0	0.16	0.12	0.16	0.4	0.16	0.235	0.765	1	0.643	0.357	0.15	0.3	0.15	0.4	0.696	0.304	0.467	0.133	0.267	0.133	0.407	0.593	0.083	0.5	0.292	0.125	0.1	0.05	0.1	0.75	0.579	0.105	0.316	0	0.157	0.118	0.078	0.51	0.137	0.25	0.75	0.37	0.222	0.148	0.185	0.037	0.037	1	0.2	0.2	0.36	0.24	0.742	0.258	0.312	0.688
FBgn0031800	D_suzukii	0.317	0.413	0.397	0.54	1251	0.682	48	31.7	0.333	0.667	0.357	0.643	0	0.148	0.148	0.148	0.37	0.185	0.176	0.824	1	0.692	0.308	0.1	0.35	0.15	0.4	0.773	0.227	0.438	0	0.375	0.188	0.37	0.63	0.13	0.391	0.391	0.087	0.15	0	0.2	0.65	0.524	0.143	0.333	0.02	0.122	0.122	0.102	0.51	0.122	0.2	0.8	0.357	0.214	0.143	0.214	0.036	0.036	1	0.217	0.174	0.478	0.13	0.724	0.276	0.375	0.625
FBgn0031800	D_takahashii	0.336	0.392	0.382	0.54	1251	0.676	48.3	31.7	0.2	0.8	0.462	0.538	0.038	0.154	0.115	0.115	0.5	0.077	0.235	0.765	1	0.571	0.429	0.211	0.316	0.158	0.316	0.682	0.318	0.412	0.118	0.353	0.118	0.32	0.68	0	0.375	0.292	0.333	0.045	0.091	0.227	0.636	0.588	0.118	0.294	0.019	0.148	0.13	0.148	0.444	0.111	0.154	0.846	0.25	0.357	0.071	0.179	0	0.143	1	0.08	0.36	0.4	0.16	0.633	0.367	0.235	0.765
FBgn0031800	D_yakuba	0.392	0.427	0.425	0.584	1254	0.793	41.2	31.8	0.4	0.6	0.37	0.63	0.038	0.269	0.038	0.038	0.5	0.115	0.048	0.952	1	0.833	0.167	0.056	0.444	0.056	0.444	0.789	0.211	0.267	0.267	0.4	0.067	0.08	0.92	0.071	0.607	0.214	0.107	0.048	0.095	0.19	0.667	0.6	0	0.4	0.058	0.154	0.154	0.077	0.481	0.077	0.235	0.765	0.259	0.296	0.222	0.111	0.111	0	1	0.036	0.25	0.679	0.036	0.862	0.138	0.188	0.812
FBgn0031801	D_melanogaster	0.406	0.39	0.39	0.549	1275	0.761	43.4	31.8	0.5	0.5	0.464	0.536	0.034	0.241	0.138	0.103	0.414	0.069	0.4	0.6	1	0.778	0.222	0	0.533	0	0.467	0.931	0.069	0.524	0.095	0.238	0.143	0.069	0.931	0.074	0.519	0.148	0.259	0.125	0.167	0.25	0.458	0.636	0	0.364	0	0.15	0.25	0.125	0.45	0.025	0.143	0.857	0.1	0.4	0.1	0.25	0.1	0.05	1	0.04	0.24	0.68	0.04	0.862	0.138	0.368	0.632
FBgn0031801	D_erecta	0.5	0.424	0.427	0.58	1275	0.84	37.5	31.8	0	1	0.31	0.69	0.045	0.273	0	0.182	0.455	0.045	0.143	0.857	1	0.882	0.118	0	0.467	0.067	0.467	0.929	0.071	0.652	0.13	0.174	0.043	0.103	0.897	0.067	0.533	0.267	0.133	0.08	0.16	0.24	0.52	0.682	0.045	0.273	0	0.05	0.275	0.075	0.575	0.025	0.222	0.778	0.056	0.444	0.278	0.056	0.167	0	1	0	0.231	0.692	0.077	0.889	0.111	0.263	0.737
FBgn0031801	D_mauritiana	0.438	0.4	0.402	0.562	1275	0.793	41	31.8	0.5	0.5	0.5	0.5	0	0.214	0.071	0.179	0.464	0.071	0.25	0.75	1	0.941	0.059	0.143	0.429	0.071	0.357	0.966	0.034	0.571	0.095	0.238	0.095	0.067	0.933	0.1	0.533	0.233	0.133	0.208	0.083	0.292	0.417	0.609	0.043	0.348	0	0.081	0.297	0.054	0.568	0	0.429	0.571	0.1	0.45	0.1	0.2	0.15	0	1	0	0.24	0.72	0.04	0.862	0.138	0.211	0.789
FBgn0031801	D_rhopaloa	0.297	0.353	0.346	0.493	1275	0.608	53.6	31.6	0	1	0.4	0.6	0.077	0.154	0.038	0.231	0.308	0.192	0.227	0.773	1	0.941	0.059	0.429	0.214	0.143	0.214	0.686	0.314	0.409	0.182	0.136	0.273	0.724	0.276	0.2	0.4	0.1	0.3	0.192	0.308	0.192	0.308	0.421	0.263	0.316	0.091	0.205	0.159	0.182	0.205	0.159	0.25	0.75	0.062	0.5	0.188	0.125	0.062	0.062	1	0.16	0.28	0.44	0.12	0.655	0.345	0.4	0.6
FBgn0031801	D_santomea	0.438	0.403	0.404	0.57	1275	0.825	39.3	31.8	0.25	0.75	0.357	0.643	0	0.321	0.036	0.143	0.429	0.071	0.15	0.85	1	0.889	0.111	0	0.4	0.067	0.533	0.964	0.036	0.591	0.136	0.182	0.091	0.125	0.875	0.222	0.481	0.185	0.111	0.13	0.087	0.217	0.565	0.773	0	0.227	0	0.053	0.316	0.053	0.526	0.053	0.143	0.857	0.05	0.45	0.15	0.15	0.2	0	1	0	0.346	0.615	0.038	0.833	0.167	0.235	0.765
FBgn0031801	D_sechellia	0.426	0.396	0.397	0.556	1275	0.783	41.8	31.8	0.5	0.5	0.517	0.483	0	0.222	0.074	0.222	0.444	0.037	0.211	0.789	1	0.889	0.111	0.071	0.357	0.143	0.429	0.9	0.1	0.524	0.095	0.238	0.143	0.067	0.933	0.069	0.552	0.241	0.138	0.125	0.125	0.25	0.5	0.583	0	0.417	0	0.081	0.27	0.081	0.568	0	0.286	0.714	0.1	0.45	0.1	0.2	0.15	0	1	0.077	0.192	0.692	0.038	0.821	0.179	0.263	0.737
FBgn0031801	D_simulans	0.43	0.392	0.393	0.563	1275	0.798	40.3	31.8	0.5	0.5	0.464	0.536	0	0.25	0.036	0.179	0.464	0.071	0.2	0.8	1	0.941	0.059	0.071	0.357	0.143	0.429	0.966	0.034	0.524	0.19	0.143	0.143	0.067	0.933	0.067	0.567	0.233	0.133	0.125	0.125	0.292	0.458	0.609	0	0.391	0	0.081	0.27	0.054	0.595	0	0.286	0.714	0.15	0.45	0.05	0.2	0.15	0	1	0	0.24	0.72	0.04	0.862	0.138	0.263	0.737
FBgn0031801	D_subpulchrella	0.35	0.378	0.376	0.508	1275	0.658	48.4	31.7	0	1	0.385	0.615	0.077	0.192	0	0.231	0.385	0.115	0.059	0.941	1	0.765	0.235	0.077	0.231	0.308	0.385	0.784	0.216	0.522	0.217	0.043	0.217	0.533	0.467	0.172	0.586	0.069	0.172	0.435	0.13	0.217	0.217	0.381	0.19	0.429	0	0.186	0.326	0.093	0.326	0.07	0.2	0.8	0.235	0.353	0.118	0.235	0.059	0	1	0.111	0.148	0.444	0.296	0.688	0.312	0.278	0.722
FBgn0031801	D_suzukii	0.342	0.376	0.373	0.515	1275	0.661	48.2	31.7	0.25	0.75	0.36	0.64	0.071	0.286	0	0.214	0.321	0.107	0.111	0.889	1	0.667	0.333	0.067	0.2	0.333	0.4	0.857	0.143	0.545	0.136	0.045	0.273	0.567	0.433	0.2	0.633	0	0.167	0.304	0.13	0.261	0.304	0.381	0.19	0.429	0.024	0.119	0.19	0.19	0.452	0.024	0.2	0.8	0.176	0.353	0.176	0.235	0.059	0	1	0.083	0.167	0.542	0.208	0.636	0.364	0.235	0.765
FBgn0031801	D_takahashii	0.315	0.32	0.319	0.481	1275	0.567	53.3	31.6	0	1	0.231	0.769	0.074	0.148	0.222	0.148	0.333	0.074	0.222	0.778	1	0.55	0.45	0.357	0.357	0	0.286	0.688	0.312	0.5	0.167	0.083	0.25	0.7	0.3	0.3	0.333	0.067	0.3	0.091	0.318	0.273	0.318	0.286	0.238	0.476	0.047	0.14	0.116	0.256	0.256	0.186	0.4	0.6	0.211	0.211	0.105	0.368	0.053	0.053	1	0.2	0.24	0.52	0.04	0.607	0.393	0.421	0.579
FBgn0031801	D_yakuba	0.438	0.406	0.407	0.572	1275	0.822	38.7	31.8	0.25	0.75	0.393	0.607	0.071	0.214	0.071	0.143	0.429	0.071	0.143	0.857	1	0.882	0.118	0	0.4	0.067	0.533	1	0	0.609	0.13	0.174	0.087	0.167	0.833	0.107	0.643	0.143	0.107	0.136	0.091	0.227	0.545	0.773	0	0.227	0	0.051	0.359	0.051	0.513	0.026	0.143	0.857	0.1	0.45	0.1	0.15	0.2	0	1	0	0.32	0.64	0.04	0.806	0.194	0.167	0.833
FBgn0031802	D_melanogaster	0.395	0.421	0.419	0.563	1722	0.729	45.1	31.7	0.1	0.9	0.583	0.417	0	0.162	0.054	0.378	0.243	0.162	0.324	0.676	1	0.806	0.194	0.08	0.28	0.24	0.4	0.944	0.056	0.407	0.111	0.37	0.111	0.447	0.553	0.028	0.528	0.278	0.167	0.148	0.111	0.222	0.519	0.429	0.143	0.429	0.018	0.109	0.218	0.073	0.545	0.036	0.2	0.8	0.143	0.429	0.214	0.071	0.095	0.048	1	0.027	0.243	0.459	0.27	0.828	0.172	0.304	0.696
FBgn0031802	D_erecta	0.453	0.47	0.469	0.592	1722	0.812	40	31.8	0.1	0.9	0.462	0.538	0	0.216	0	0.324	0.297	0.162	0.242	0.758	1	0.839	0.161	0.036	0.429	0.107	0.429	1	0	0.5	0.143	0.321	0.036	0.359	0.641	0.029	0.559	0.324	0.088	0.143	0.107	0.143	0.607	0.526	0.158	0.316	0.034	0.103	0.224	0.017	0.603	0.017	0.083	0.917	0.022	0.4	0.4	0.022	0.133	0.022	1	0.053	0.316	0.447	0.184	0.852	0.148	0.174	0.826
FBgn0031802	D_mauritiana	0.417	0.436	0.434	0.578	1722	0.77	43.3	31.8	0.15	0.85	0.462	0.538	0	0.2	0.057	0.314	0.257	0.171	0.273	0.727	1	0.821	0.179	0.148	0.296	0.185	0.37	0.944	0.056	0.481	0.148	0.333	0.037	0.405	0.595	0	0.556	0.278	0.167	0.148	0.111	0.222	0.519	0.5	0.136	0.364	0.017	0.102	0.22	0.051	0.593	0.017	0.167	0.833	0.071	0.452	0.286	0.024	0.119	0.048	1	0.081	0.297	0.459	0.162	0.897	0.103	0.227	0.773
FBgn0031802	D_santomea	0.394	0.449	0.444	0.585	1713	0.801	40.4	31.8	0.05	0.95	0.385	0.615	0	0.171	0	0.4	0.229	0.2	0.31	0.69	1	0.839	0.161	0.038	0.346	0.077	0.538	0.933	0.067	0.367	0.133	0.367	0.133	0.378	0.622	0.029	0.588	0.235	0.147	0.148	0.037	0.148	0.667	0.571	0.286	0.143	0.036	0.143	0.25	0	0.536	0.036	0.077	0.923	0.062	0.396	0.292	0.042	0.188	0.021	1	0.083	0.278	0.5	0.139	0.931	0.069	0.2	0.8
FBgn0031802	D_sechellia	0.399	0.432	0.429	0.573	1719	0.76	43.5	31.8	0.15	0.85	0.462	0.538	0.028	0.139	0.083	0.333	0.222	0.194	0.235	0.765	1	0.862	0.138	0.154	0.308	0.154	0.385	0.889	0.111	0.483	0.138	0.345	0.034	0.459	0.541	0.057	0.543	0.257	0.143	0.107	0.143	0.214	0.536	0.5	0.136	0.364	0.018	0.14	0.175	0.07	0.561	0.035	0.133	0.867	0.073	0.439	0.341	0.024	0.073	0.049	1	0.028	0.25	0.472	0.25	0.931	0.069	0.25	0.75
FBgn0031802	D_simulans	0.381	0.431	0.427	0.572	1716	0.752	44.7	31.8	0.1	0.9	0.462	0.538	0	0.167	0.056	0.333	0.222	0.222	0.281	0.719	1	0.828	0.172	0.154	0.308	0.154	0.385	0.944	0.056	0.444	0.148	0.37	0.037	0.432	0.568	0.028	0.556	0.222	0.194	0.148	0.185	0.222	0.444	0.455	0.136	0.409	0.017	0.121	0.224	0.052	0.552	0.034	0.188	0.812	0.095	0.452	0.286	0.024	0.095	0.048	1	0.081	0.27	0.432	0.216	0.897	0.103	0.261	0.739
FBgn0031802	D_yakuba	0.391	0.442	0.438	0.587	1722	0.804	40	31.8	0.05	0.95	0.423	0.577	0	0.167	0	0.417	0.25	0.167	0.212	0.788	1	0.812	0.188	0.038	0.346	0.077	0.538	0.882	0.118	0.414	0.069	0.379	0.138	0.378	0.622	0.029	0.559	0.265	0.147	0.148	0.037	0.148	0.667	0.6	0.25	0.15	0.037	0.093	0.278	0.019	0.556	0.019	0.077	0.923	0.085	0.404	0.255	0.064	0.17	0.021	1	0.081	0.27	0.541	0.108	0.897	0.103	0.2	0.8
FBgn0031803	D_melanogaster	0.356	0.443	0.439	0.525	1515	0.656	51.9	31.7	0.333	0.667	0.556	0.444	0.053	0.132	0.184	0.289	0.263	0.079	0.4	0.6	1	0.68	0.32	0.136	0.136	0.182	0.545	0.722	0.278	0.391	0.217	0.261	0.13	0.346	0.654	0.174	0.435	0.261	0.13	0.211	0.263	0.211	0.316	0.731	0.077	0.192	0.047	0.172	0.125	0.047	0.484	0.125	0.318	0.682	0.314	0.171	0.229	0.086	0.057	0.143	1	0.033	0.167	0.5	0.3	0.656	0.344	0.429	0.571
FBgn0031803	D_erecta	0.403	0.49	0.486	0.573	1446	0.781	43.3	31.8	0.19	0.81	0.4	0.6	0.029	0.176	0.088	0.353	0.294	0.059	0.235	0.765	1	0.75	0.25	0.045	0.136	0.273	0.545	0.882	0.118	0.478	0.13	0.304	0.087	0.182	0.818	0	0.538	0.269	0.192	0.045	0.227	0.227	0.5	0.682	0.045	0.273	0.031	0.185	0.2	0.015	0.508	0.062	0.227	0.773	0.312	0.344	0.188	0	0.062	0.094	1	0.077	0.308	0.538	0.077	0.815	0.185	0.2	0.8
FBgn0031803	D_santomea	0.333	0.47	0.465	0.549	1470	0.722	47.4	31.7	0.182	0.818	0.562	0.438	0.057	0.2	0.057	0.371	0.257	0.057	0.421	0.579	1	0.692	0.308	0.077	0.154	0.154	0.615	0.722	0.278	0.5	0.111	0.222	0.167	0.231	0.769	0.091	0.455	0.273	0.182	0.158	0.158	0.263	0.421	0.762	0.048	0.19	0.033	0.115	0.197	0.049	0.525	0.082	0.3	0.7	0.25	0.219	0.188	0.156	0.094	0.094	1	0.097	0.258	0.548	0.097	0.8	0.2	0.409	0.591
FBgn0031803	D_sechellia	0.347	0.455	0.45	0.535	1515	0.683	49.1	31.7	0.238	0.762	0.556	0.444	0.1	0.15	0.125	0.3	0.25	0.075	0.368	0.632	1	0.615	0.385	0.087	0.087	0.261	0.565	0.833	0.167	0.5	0.15	0.25	0.1	0.346	0.654	0.125	0.5	0.25	0.125	0.105	0.211	0.263	0.421	0.704	0.074	0.222	0.015	0.185	0.138	0.062	0.523	0.077	0.261	0.739	0.273	0.152	0.273	0.152	0.03	0.121	1	0.133	0.2	0.467	0.2	0.71	0.29	0.5	0.5
FBgn0031803	D_simulans	0.344	0.459	0.454	0.536	1515	0.676	50.3	31.7	0.286	0.714	0.579	0.421	0.079	0.211	0.132	0.237	0.263	0.079	0.333	0.667	1	0.692	0.308	0.087	0.087	0.217	0.609	0.824	0.176	0.476	0.143	0.286	0.095	0.346	0.654	0.192	0.346	0.308	0.154	0.15	0.2	0.3	0.35	0.72	0.12	0.16	0.031	0.188	0.141	0.062	0.5	0.078	0.318	0.682	0.257	0.143	0.314	0.114	0.029	0.143	1	0.161	0.194	0.452	0.194	0.724	0.276	0.476	0.524
FBgn0031803	D_yakuba	0.34	0.469	0.464	0.544	1458	0.713	47.9	31.7	0.19	0.81	0.562	0.438	0.056	0.167	0.139	0.333	0.25	0.056	0.389	0.611	1	0.72	0.28	0.077	0.192	0.192	0.538	0.778	0.222	0.474	0.105	0.263	0.158	0.308	0.692	0.1	0.45	0.3	0.15	0.111	0.111	0.278	0.5	0.727	0.091	0.182	0.032	0.113	0.194	0.048	0.548	0.065	0.3	0.7	0.2	0.167	0.233	0.233	0.067	0.1	1	0.1	0.233	0.533	0.133	0.806	0.194	0.455	0.545
FBgn0031804	D_melanogaster	0.277	0.422	0.417	0.468	879	0.531	54.5	31.5	0.333	0.667	0.667	0.333	0.08	0.04	0.24	0.2	0.16	0.28	0.308	0.692	1	0.647	0.353	0.125	0.125	0.125	0.625	0.438	0.562	0.353	0.118	0.059	0.471	0.412	0.588	0.25	0.312	0.188	0.25	0.136	0.182	0.409	0.273	0.538	0.231	0.231	0.095	0.381	0.19	0.048	0.19	0.095	0.6	0.4	0.273	0.364	0	0	0.182	0.182	1	0.083	0.083	0.667	0.167	0.526	0.474	0.588	0.412
FBgn0031804	D_erecta	0.399	0.47	0.466	0.501	879	0.584	53.5	31.6	0.167	0.833	0.462	0.538	0.148	0.037	0.111	0.259	0.185	0.259	0.308	0.692	1	0.571	0.429	0.143	0.143	0.143	0.571	0.533	0.467	0.643	0.071	0	0.286	0.5	0.5	0.167	0.389	0.222	0.222	0.091	0.227	0.409	0.273	0.25	0.167	0.583	0.048	0.333	0.095	0.095	0.333	0.095	0.417	0.583	0.286	0.357	0.071	0	0.143	0.143	1	0.062	0.25	0.562	0.125	0.632	0.368	0.533	0.467
FBgn0031804	D_santomea	0.331	0.448	0.443	0.484	864	0.544	49.4	31.5	0.167	0.833	0.714	0.286	0.136	0	0.227	0.273	0.136	0.227	0.231	0.769	1	0.6	0.4	0.125	0	0.125	0.75	0.333	0.667	0.471	0.235	0	0.294	0.5	0.5	0.25	0.438	0.125	0.188	0.211	0.158	0.368	0.263	0.25	0.167	0.583	0.053	0.368	0.105	0.105	0.263	0.105	0.385	0.615	0.267	0.467	0.067	0.067	0.067	0.067	1	0.077	0.231	0.692	0	0.571	0.429	0.533	0.467
FBgn0031804	D_sechellia	0.289	0.429	0.423	0.47	879	0.536	58.8	31.5	0.333	0.667	0.615	0.385	0.077	0.115	0.192	0.192	0.154	0.269	0.333	0.667	1	0.688	0.312	0.222	0.222	0	0.556	0.375	0.625	0.294	0.118	0.059	0.529	0.471	0.529	0.2	0.4	0.267	0.133	0.095	0.19	0.429	0.286	0.455	0.273	0.273	0.095	0.333	0.095	0.095	0.19	0.19	0.455	0.545	0.25	0.25	0	0.083	0.25	0.167	1	0.071	0.214	0.571	0.143	0.55	0.45	0.579	0.421
FBgn0031804	D_simulans	0.296	0.431	0.425	0.47	879	0.535	55.8	31.5	0.333	0.667	0.643	0.357	0.115	0.077	0.192	0.192	0.192	0.231	0.417	0.583	1	0.667	0.333	0	0.286	0	0.714	0.333	0.667	0.353	0.176	0.059	0.412	0.444	0.556	0.125	0.375	0.312	0.188	0.091	0.182	0.5	0.227	0.417	0.333	0.25	0.056	0.389	0.111	0.111	0.222	0.111	0.417	0.583	0.273	0.273	0	0.091	0.182	0.182	1	0.071	0.143	0.643	0.143	0.6	0.4	0.706	0.294
FBgn0031804	D_yakuba	0.338	0.447	0.442	0.48	864	0.541	49.9	31.5	0.167	0.833	0.714	0.286	0.136	0	0.227	0.273	0.136	0.227	0.231	0.769	1	0.6	0.4	0.25	0	0.125	0.625	0.333	0.667	0.5	0.222	0	0.278	0.55	0.45	0.267	0.4	0.133	0.2	0.211	0.158	0.421	0.211	0.333	0.167	0.5	0.1	0.35	0.1	0.1	0.3	0.05	0.385	0.615	0.267	0.467	0.067	0.067	0.067	0.067	1	0	0.25	0.75	0	0.571	0.429	0.533	0.467
FBgn0031805	D_melanogaster	nan	0.48	0.48	0.578	1959	0.758	43.2	31.8	0.25	0.75	0.452	0.548	0.019	0.154	0.019	0.25	0.365	0.192	0.184	0.816	1	0.553	0.447	0	0.556	0.111	0.333	0.7	0.3	0.346	0.115	0.385	0.154	0.103	0.897	0.128	0.513	0.282	0.077	0.167	0.111	0.278	0.444	0.833	0	0.167	0.013	0.087	0.188	0.037	0.588	0.087	0.333	0.667	0.049	0.22	0.39	0.122	0.122	0.098	1	0.111	0.25	0.528	0.111	0.818	0.182	0.105	0.895
FBgn0031805	D_elegans	nan	0.491	0.491	0.522	1959	0.661	49.9	31.7	0.091	0.909	0.308	0.692	0.102	0.061	0.082	0.163	0.388	0.204	0.2	0.8	1	0.565	0.435	0.125	0.375	0.167	0.333	0.45	0.55	0.321	0.107	0.429	0.143	0.469	0.531	0.182	0.606	0.061	0.152	0.211	0.158	0.053	0.579	0.4	0.25	0.35	0.05	0.212	0.15	0.15	0.35	0.087	0.308	0.692	0.079	0.158	0.316	0.132	0.211	0.105	1	0.167	0.083	0.556	0.194	0.6	0.4	0.263	0.737
FBgn0031805	D_erecta	nan	0.51	0.51	0.609	1959	0.841	36.8	31.8	0.083	0.917	0.325	0.675	0.019	0.113	0.057	0.264	0.34	0.208	0.086	0.914	1	0.667	0.333	0	0.542	0.042	0.417	0.7	0.3	0.375	0.083	0.5	0.042	0.034	0.966	0.067	0.556	0.289	0.089	0.108	0.081	0.162	0.649	0.762	0.095	0.143	0	0.048	0.238	0.024	0.679	0.012	0.125	0.875	0.049	0.195	0.415	0.122	0.171	0.049	1	0.061	0.242	0.636	0.061	0.882	0.118	0.054	0.946
FBgn0031805	D_mauritiana	nan	0.49	0.49	0.586	1959	0.781	40.3	31.8	0.083	0.917	0.39	0.61	0	0.173	0.038	0.269	0.346	0.173	0.083	0.917	1	0.538	0.462	0	0.444	0.185	0.37	0.8	0.2	0.44	0.16	0.36	0.04	0.071	0.929	0.105	0.605	0.237	0.053	0.114	0.114	0.229	0.543	0.842	0	0.158	0.037	0.037	0.175	0.062	0.625	0.062	0.167	0.833	0.182	0.205	0.295	0.091	0.136	0.091	1	0.081	0.189	0.595	0.135	0.8	0.2	0.103	0.897
FBgn0031805	D_rhopaloa	nan	0.443	0.443	0.511	1959	0.631	55.5	31.6	0.364	0.636	0.366	0.634	0.135	0.058	0.058	0.115	0.423	0.212	0.273	0.727	1	0.6	0.4	0.16	0.4	0.16	0.28	0.588	0.412	0.207	0.138	0.379	0.276	0.469	0.531	0.212	0.364	0.303	0.121	0.171	0.229	0.143	0.457	0.333	0.333	0.333	0.06	0.143	0.202	0.155	0.345	0.095	0.308	0.692	0.079	0.105	0.263	0.158	0.211	0.184	1	0.061	0.303	0.364	0.273	0.643	0.357	0.342	0.658
FBgn0031805	D_sechellia	nan	0.491	0.491	0.588	1959	0.786	40.3	31.8	0.083	0.917	0.419	0.581	0	0.151	0.038	0.264	0.396	0.151	0.132	0.868	1	0.553	0.447	0	0.519	0.148	0.333	0.818	0.182	0.375	0.083	0.458	0.083	0.037	0.963	0.105	0.579	0.263	0.053	0.176	0.118	0.235	0.471	0.833	0	0.167	0.024	0.06	0.205	0.06	0.59	0.06	0.138	0.862	0.116	0.209	0.349	0.116	0.116	0.093	1	0.054	0.216	0.622	0.108	0.758	0.242	0.128	0.872
FBgn0031805	D_simulans	nan	0.49	0.49	0.588	1959	0.783	41.1	31.8	0.083	0.917	0.39	0.61	0.019	0.189	0.038	0.226	0.358	0.17	0.111	0.889	1	0.553	0.447	0	0.444	0.185	0.37	0.818	0.182	0.44	0.16	0.36	0.04	0.071	0.929	0.105	0.605	0.263	0.026	0.139	0.139	0.222	0.5	0.778	0	0.222	0.025	0.049	0.222	0.074	0.593	0.037	0.133	0.867	0.167	0.238	0.286	0.119	0.119	0.071	1	0.081	0.216	0.595	0.108	0.743	0.257	0.103	0.897
FBgn0031805	D_takahashii	nan	0.48	0.48	0.507	1959	0.617	56.5	31.6	0.273	0.727	0.364	0.636	0.125	0.089	0.125	0.125	0.375	0.161	0.29	0.71	1	0.5	0.5	0.12	0.4	0.2	0.28	0.524	0.476	0.214	0.143	0.321	0.321	0.364	0.636	0.273	0.394	0.212	0.121	0.278	0.222	0.222	0.278	0.4	0.3	0.3	0.084	0.145	0.133	0.193	0.349	0.096	0.25	0.75	0.105	0.237	0.237	0.053	0.237	0.132	1	0.097	0.258	0.452	0.194	0.621	0.379	0.324	0.676
FBgn0043854	D_melanogaster	0.288	0.478	0.475	0.57	3522	0.68	47.1	31.7	0.214	0.786	0.532	0.468	0.077	0.133	0.056	0.287	0.287	0.161	0.273	0.727	1	0.784	0.216	0.08	0.299	0.322	0.299	0.808	0.192	0.394	0.225	0.239	0.141	0.256	0.744	0.176	0.518	0.176	0.129	0.4	0.067	0.289	0.244	0.533	0.111	0.356	0.02	0.092	0.224	0.071	0.52	0.071	0.316	0.684	0.25	0.431	0.111	0.125	0.056	0.028	1	0.086	0.224	0.483	0.207	0.796	0.204	0.368	0.632
FBgn0043854	D_elegans	0.467	0.475	0.475	0.519	3471	0.581	57	31.6	0.556	0.444	0.413	0.587	0.094	0.181	0.087	0.181	0.297	0.159	0.318	0.682	1	0.667	0.333	0.176	0.189	0.297	0.338	0.676	0.324	0.225	0.268	0.183	0.324	0.438	0.562	0.158	0.408	0.197	0.237	0.237	0.158	0.342	0.263	0.327	0.308	0.365	0.04	0.192	0.152	0.182	0.263	0.172	0.545	0.455	0.171	0.329	0.143	0.229	0.114	0.014	1	0.211	0.281	0.368	0.14	0.609	0.391	0.316	0.684
FBgn0043854	D_erecta	0.424	0.516	0.514	0.602	3522	0.764	43.2	31.8	0.2	0.8	0.345	0.655	0.036	0.168	0.058	0.285	0.307	0.146	0.206	0.794	1	0.8	0.2	0.057	0.42	0.216	0.307	0.915	0.085	0.313	0.164	0.403	0.119	0.136	0.864	0.207	0.424	0.196	0.174	0.188	0.083	0.229	0.5	0.537	0.098	0.366	0.01	0.05	0.26	0.07	0.6	0.01	0.3	0.7	0.082	0.479	0.192	0.123	0.082	0.041	1	0.067	0.333	0.5	0.1	0.861	0.139	0.263	0.737
FBgn0043854	D_mauritiana	0.333	0.48	0.477	0.579	3522	0.706	45.6	31.7	0.214	0.786	0.508	0.492	0.064	0.135	0.064	0.291	0.305	0.142	0.333	0.667	1	0.763	0.237	0.081	0.326	0.279	0.314	0.819	0.181	0.414	0.171	0.271	0.143	0.182	0.818	0.191	0.506	0.169	0.135	0.348	0.065	0.326	0.261	0.533	0.133	0.333	0.01	0.113	0.258	0.062	0.515	0.041	0.263	0.737	0.216	0.459	0.122	0.095	0.068	0.041	1	0.073	0.218	0.582	0.127	0.82	0.18	0.278	0.722
FBgn0043854	D_santomea	0.394	0.494	0.492	0.593	3522	0.745	43.9	31.7	0.214	0.786	0.381	0.619	0.049	0.176	0.042	0.289	0.296	0.148	0.254	0.746	1	0.711	0.289	0.035	0.365	0.259	0.341	0.889	0.111	0.362	0.174	0.348	0.116	0.205	0.795	0.149	0.54	0.195	0.115	0.283	0.065	0.217	0.435	0.605	0.14	0.256	0	0.082	0.247	0.072	0.567	0.031	0.381	0.619	0.153	0.528	0.125	0.111	0.042	0.042	1	0.081	0.29	0.516	0.113	0.806	0.194	0.278	0.722
FBgn0043854	D_sechellia	0.348	0.486	0.484	0.578	3522	0.702	45.7	31.7	0.214	0.786	0.525	0.475	0.071	0.135	0.057	0.291	0.298	0.149	0.277	0.723	1	0.784	0.216	0.069	0.299	0.333	0.299	0.789	0.211	0.403	0.179	0.269	0.149	0.209	0.791	0.2	0.544	0.144	0.111	0.311	0.089	0.311	0.289	0.533	0.111	0.356	0.01	0.1	0.24	0.06	0.53	0.06	0.263	0.737	0.205	0.466	0.123	0.11	0.055	0.041	1	0.107	0.232	0.536	0.125	0.827	0.173	0.278	0.722
FBgn0043854	D_simulans	0.333	0.484	0.481	0.578	3522	0.707	45.6	31.7	0.214	0.786	0.525	0.475	0.064	0.128	0.064	0.298	0.277	0.17	0.292	0.708	1	0.789	0.211	0.102	0.295	0.273	0.33	0.865	0.135	0.414	0.186	0.257	0.143	0.186	0.814	0.186	0.558	0.14	0.116	0.289	0.089	0.333	0.289	0.565	0.109	0.326	0.02	0.111	0.242	0.051	0.505	0.071	0.316	0.684	0.208	0.458	0.111	0.139	0.056	0.028	1	0.071	0.232	0.554	0.143	0.83	0.17	0.278	0.722
FBgn0043854	D_takahashii	0.348	0.491	0.486	0.534	3489	0.602	54.4	31.6	0.222	0.778	0.443	0.557	0.121	0.136	0.098	0.189	0.258	0.197	0.338	0.662	1	0.622	0.378	0.225	0.237	0.25	0.287	0.686	0.314	0.261	0.232	0.203	0.304	0.523	0.477	0.215	0.43	0.177	0.177	0.2	0.18	0.24	0.38	0.385	0.212	0.404	0.053	0.181	0.17	0.096	0.426	0.074	0.25	0.75	0.257	0.343	0.071	0.171	0.1	0.057	1	0.183	0.25	0.4	0.167	0.695	0.305	0.381	0.619
FBgn0043854	D_yakuba	0.379	0.487	0.485	0.595	3522	0.748	43.4	31.7	0.133	0.867	0.397	0.603	0.036	0.179	0.043	0.3	0.286	0.157	0.242	0.758	1	0.684	0.316	0.046	0.356	0.253	0.345	0.89	0.11	0.386	0.186	0.314	0.114	0.2	0.8	0.157	0.506	0.202	0.135	0.244	0.067	0.2	0.489	0.558	0.14	0.302	0	0.053	0.284	0.053	0.589	0.021	0.35	0.65	0.137	0.493	0.164	0.123	0.041	0.041	1	0.079	0.302	0.54	0.079	0.796	0.204	0.278	0.722
FBgn0259714	D_melanogaster	0.44	0.38	0.433	0.532	1404	0.658	49.1	31.7	0.2	0.8	0.455	0.545	0.044	0.267	0.111	0.178	0.178	0.222	0.333	0.667	1	0.531	0.469	0.08	0.48	0.08	0.36	0.621	0.379	0.341	0.268	0.341	0.049	0.333	0.667	0.217	0.261	0.435	0.087	0.2	0.057	0.171	0.571	0.486	0.108	0.405	0	0.029	0.176	0.059	0.588	0.147	0.357	0.643	0.118	0.294	0.353	0.118	0.118	0	1	0.062	0.312	0.469	0.156	0.591	0.409	0.357	0.643
FBgn0259714	D_erecta	0.466	0.399	0.458	0.543	1404	0.689	47.3	31.7	0.1	0.9	0.333	0.667	0.045	0.273	0.091	0.182	0.182	0.227	0.333	0.667	1	0.567	0.433	0.04	0.4	0.16	0.4	0.621	0.379	0.439	0.195	0.317	0.049	0.333	0.667	0.08	0.32	0.48	0.12	0.118	0.088	0.235	0.559	0.432	0.108	0.459	0	0.091	0.182	0.03	0.606	0.091	0.267	0.733	0.176	0.176	0.353	0.176	0.118	0	1	0.059	0.324	0.5	0.118	0.609	0.391	0.286	0.714
FBgn0259714	D_mauritiana	0.449	0.389	0.442	0.541	1404	0.685	47.7	31.7	0.2	0.8	0.364	0.636	0.043	0.283	0.087	0.196	0.196	0.196	0.333	0.667	1	0.531	0.469	0.042	0.542	0.042	0.375	0.621	0.379	0.375	0.25	0.325	0.05	0.375	0.625	0.125	0.333	0.458	0.083	0.171	0.086	0.171	0.571	0.486	0.108	0.405	0	0.059	0.176	0.059	0.559	0.147	0.357	0.643	0.059	0.294	0.412	0.118	0.118	0	1	0.059	0.324	0.441	0.176	0.591	0.409	0.214	0.786
FBgn0259714	D_santomea	0.456	0.38	0.447	0.54	1398	0.682	50.1	31.7	0.1	0.9	0.364	0.636	0.045	0.273	0.114	0.182	0.182	0.205	0.333	0.667	1	0.516	0.484	0.04	0.44	0.12	0.4	0.679	0.321	0.317	0.244	0.317	0.122	0.333	0.667	0.125	0.333	0.458	0.083	0.147	0.088	0.206	0.559	0.472	0.139	0.389	0	0.118	0.235	0.059	0.471	0.118	0.286	0.714	0.111	0.278	0.333	0.111	0.167	0	1	0.088	0.324	0.471	0.118	0.682	0.318	0.357	0.643
FBgn0259714	D_sechellia	0.447	0.383	0.439	0.538	1404	0.678	47.8	31.7	0.1	0.9	0.364	0.636	0.044	0.311	0.089	0.178	0.156	0.222	0.333	0.667	1	0.531	0.469	0.083	0.542	0.042	0.333	0.655	0.345	0.366	0.268	0.317	0.049	0.375	0.625	0.13	0.348	0.435	0.087	0.143	0.057	0.2	0.6	0.486	0.108	0.405	0.029	0.059	0.118	0.088	0.559	0.147	0.286	0.714	0.111	0.278	0.333	0.111	0.111	0.056	1	0.059	0.324	0.471	0.147	0.591	0.409	0.214	0.786
FBgn0259714	D_simulans	0.449	0.385	0.442	0.541	1404	0.685	47.5	31.7	0.1	0.9	0.364	0.636	0.043	0.326	0.087	0.152	0.196	0.196	0.333	0.667	1	0.531	0.469	0.083	0.458	0.083	0.375	0.621	0.379	0.375	0.275	0.325	0.025	0.375	0.625	0.13	0.348	0.478	0.043	0.167	0.056	0.194	0.583	0.486	0.108	0.405	0	0.059	0.176	0.059	0.559	0.147	0.357	0.643	0.118	0.294	0.353	0.118	0.118	0	1	0.059	0.324	0.471	0.147	0.636	0.364	0.214	0.786
FBgn0031808	D_melanogaster	nan	0.51	0.51	0.584	2055	0.743	43.3	31.7	0.2	0.8	0.382	0.618	0.056	0.222	0.037	0.259	0.333	0.093	0.109	0.891	1	0.667	0.333	0.065	0.323	0.194	0.419	0.857	0.143	0.417	0.125	0.458	0	0.276	0.724	0.1	0.625	0.125	0.15	0.242	0.212	0.303	0.242	0.615	0.154	0.231	0.022	0.132	0.121	0.055	0.604	0.066	0.133	0.867	0.258	0.258	0.194	0.129	0.081	0.081	1	0.097	0.129	0.645	0.129	0.733	0.267	0.182	0.818
FBgn0031808	D_elegans	nan	0.521	0.521	0.545	2046	0.649	52.5	31.6	0.3	0.7	0.429	0.571	0.111	0.074	0.074	0.13	0.37	0.241	0.192	0.808	1	0.75	0.25	0.194	0.258	0.161	0.387	0.609	0.391	0.4	0.171	0.286	0.143	0.556	0.444	0.095	0.548	0.167	0.19	0.111	0.296	0.259	0.333	0.667	0.286	0.048	0.061	0.204	0.184	0.133	0.327	0.092	0.381	0.619	0.17	0.245	0.17	0.245	0.094	0.075	1	0.059	0.235	0.529	0.176	0.523	0.477	0.316	0.684
FBgn0031808	D_erecta	nan	0.553	0.553	0.623	2055	0.847	37.7	31.8	0.1	0.9	0.229	0.771	0.036	0.196	0.054	0.286	0.375	0.054	0.056	0.944	1	0.87	0.13	0.121	0.455	0.061	0.364	0.952	0.048	0.478	0.13	0.391	0	0.185	0.815	0.071	0.643	0.238	0.048	0.121	0.212	0.273	0.394	0.783	0.13	0.087	0	0.12	0.13	0.033	0.685	0.033	0.133	0.867	0.113	0.323	0.306	0.097	0.129	0.032	1	0.03	0.303	0.636	0.03	0.791	0.209	0.174	0.826
FBgn0031808	D_mauritiana	nan	0.528	0.528	0.597	2055	0.772	42	31.8	0.3	0.7	0.314	0.686	0.018	0.232	0.071	0.268	0.339	0.071	0.143	0.857	1	0.833	0.167	0.094	0.438	0.094	0.375	0.857	0.143	0.391	0.13	0.478	0	0.296	0.704	0.1	0.625	0.125	0.15	0.242	0.152	0.333	0.273	0.708	0.167	0.125	0.022	0.087	0.163	0.033	0.652	0.043	0.125	0.875	0.23	0.295	0.18	0.115	0.164	0.016	1	0.03	0.212	0.576	0.182	0.727	0.273	0.227	0.773
FBgn0031808	D_rhopaloa	nan	0.524	0.524	0.549	2046	0.655	54.1	31.7	0.3	0.7	0.379	0.621	0.13	0.13	0.093	0.13	0.333	0.185	0.283	0.717	1	0.76	0.24	0.161	0.226	0.161	0.452	0.583	0.417	0.393	0.143	0.321	0.143	0.321	0.679	0.108	0.459	0.189	0.243	0.2	0.233	0.267	0.3	0.478	0.13	0.391	0.02	0.182	0.202	0.111	0.384	0.101	0.4	0.6	0.167	0.278	0.204	0.204	0.111	0.037	1	0.167	0.222	0.472	0.139	0.556	0.444	0.286	0.714
FBgn0031808	D_santomea	nan	0.539	0.539	0.614	2055	0.818	38.7	31.8	0.2	0.8	0.265	0.735	0	0.241	0.037	0.315	0.333	0.074	0.055	0.945	1	0.792	0.208	0.094	0.406	0.094	0.406	0.952	0.048	0.565	0.13	0.304	0	0.31	0.69	0.116	0.674	0.14	0.07	0.176	0.147	0.265	0.412	0.739	0.174	0.087	0	0.14	0.151	0.022	0.645	0.043	0.062	0.938	0.18	0.344	0.23	0.131	0.082	0.033	1	0.031	0.219	0.656	0.094	0.795	0.205	0.19	0.81
FBgn0031808	D_sechellia	nan	0.527	0.527	0.595	2055	0.77	42.5	31.8	0.2	0.8	0.371	0.629	0.018	0.263	0.053	0.263	0.333	0.07	0.091	0.909	1	0.833	0.167	0.062	0.406	0.188	0.344	0.9	0.1	0.391	0.174	0.435	0	0.31	0.69	0.079	0.658	0.158	0.105	0.206	0.147	0.353	0.294	0.625	0.208	0.167	0	0.13	0.152	0.054	0.609	0.054	0.133	0.867	0.21	0.306	0.177	0.129	0.129	0.048	1	0.031	0.281	0.594	0.094	0.733	0.267	0.318	0.682
FBgn0031808	D_simulans	nan	0.529	0.529	0.601	2055	0.781	41.3	31.8	0.3	0.7	0.343	0.657	0.018	0.273	0.036	0.255	0.345	0.073	0.107	0.893	1	0.833	0.167	0.062	0.406	0.156	0.375	0.95	0.05	0.417	0.167	0.417	0	0.321	0.679	0.122	0.61	0.146	0.122	0.303	0.152	0.333	0.212	0.625	0.25	0.125	0	0.11	0.143	0.033	0.681	0.033	0.125	0.875	0.21	0.306	0.194	0.113	0.161	0.016	1	0	0.344	0.594	0.062	0.705	0.295	0.227	0.773
FBgn0031808	D_subpulchrella	nan	0.508	0.508	0.535	2043	0.644	53.2	31.6	0.25	0.75	0.406	0.594	0.138	0.172	0.052	0.224	0.259	0.155	0.25	0.75	1	0.833	0.167	0.1	0.4	0.3	0.2	0.423	0.577	0.435	0.217	0.348	0	0.387	0.613	0.167	0.417	0.139	0.278	0.212	0.242	0.303	0.242	0.344	0.25	0.406	0.021	0.253	0.105	0.105	0.4	0.116	0.429	0.571	0.094	0.377	0.189	0.151	0.151	0.038	1	0.2	0.233	0.467	0.1	0.579	0.421	0.421	0.579
FBgn0031808	D_suzukii	nan	0.509	0.509	0.535	2043	0.652	53.4	31.7	0.273	0.727	0.312	0.688	0.143	0.179	0.089	0.214	0.25	0.125	0.231	0.769	1	0.727	0.273	0.103	0.379	0.241	0.276	0.5	0.5	0.462	0.192	0.308	0.038	0.333	0.667	0.176	0.353	0.118	0.353	0.216	0.243	0.297	0.243	0.382	0.235	0.382	0.022	0.253	0.099	0.099	0.44	0.088	0.409	0.591	0.075	0.377	0.208	0.132	0.132	0.075	1	0.179	0.25	0.464	0.107	0.568	0.432	0.444	0.556
FBgn0031808	D_takahashii	nan	0.51	0.51	0.536	2043	0.639	52.2	31.6	0.167	0.833	0.4	0.6	0.13	0.167	0.056	0.241	0.241	0.167	0.341	0.659	1	0.821	0.179	0.29	0.29	0.097	0.323	0.607	0.393	0.296	0.222	0.333	0.148	0.517	0.483	0.119	0.571	0.167	0.143	0.3	0.2	0.2	0.3	0.536	0.214	0.25	0.041	0.196	0.155	0.062	0.443	0.103	0.55	0.45	0.2	0.38	0.1	0.12	0.12	0.08	1	0.233	0.1	0.533	0.133	0.537	0.463	0.5	0.5
FBgn0031808	D_yakuba	nan	0.539	0.539	0.618	2055	0.824	37.9	31.8	0.2	0.8	0.278	0.722	0.018	0.182	0.036	0.345	0.345	0.073	0.036	0.964	1	0.792	0.208	0.062	0.406	0.094	0.438	1	0	0.565	0.13	0.304	0	0.321	0.679	0.093	0.651	0.163	0.093	0.171	0.143	0.257	0.429	0.826	0.13	0.043	0	0.121	0.143	0.033	0.67	0.033	0.062	0.938	0.15	0.35	0.233	0.15	0.1	0.017	1	0.031	0.25	0.656	0.062	0.738	0.262	0.182	0.818
FBgn0259716	D_melanogaster	nan	0.541	0.541	0.522	1968	0.621	53.9	31.6	0.1	0.9	0.432	0.568	0.022	0.089	0.111	0.2	0.267	0.311	0.282	0.718	1	0.618	0.382	0.235	0.265	0.265	0.235	0.8	0.2	0.441	0.206	0.265	0.088	0.395	0.605	0.256	0.308	0.231	0.205	0.281	0.188	0.219	0.312	0.4	0.267	0.333	0.056	0.139	0.153	0.153	0.306	0.194	0.261	0.739	0.077	0.41	0.179	0.179	0.026	0.128	1	0.051	0.333	0.385	0.231	0.714	0.286	0.286	0.714
FBgn0259716	D_elegans	nan	0.508	0.508	0.485	1956	0.571	59.3	31.6	0.4	0.6	0.429	0.571	0.077	0.077	0.135	0.231	0.269	0.212	0.405	0.595	1	0.613	0.387	0.238	0.286	0.19	0.286	0.724	0.276	0.323	0.29	0.129	0.258	0.5	0.5	0.132	0.447	0.158	0.263	0.24	0.16	0.2	0.4	0.364	0.303	0.333	0.086	0.198	0.123	0.185	0.235	0.173	0.333	0.667	0.256	0.282	0.154	0.103	0.128	0.077	1	0.143	0.343	0.286	0.229	0.694	0.306	0.5	0.5
FBgn0259716	D_erecta	nan	0.569	0.569	0.533	1968	0.665	50.7	31.7	0.2	0.8	0.429	0.571	0.045	0.114	0.091	0.227	0.25	0.273	0.31	0.69	1	0.667	0.333	0.071	0.25	0.179	0.5	0.84	0.16	0.471	0.206	0.147	0.176	0.425	0.575	0.205	0.409	0.182	0.205	0.214	0.143	0.286	0.357	0.571	0.095	0.333	0.041	0.11	0.205	0.123	0.411	0.11	0.348	0.652	0.083	0.389	0.194	0.139	0.056	0.139	1	0.073	0.293	0.439	0.195	0.692	0.308	0.12	0.88
FBgn0259716	D_mauritiana	nan	0.554	0.554	0.538	1968	0.667	51.8	31.7	0.111	0.889	0.378	0.622	0.043	0.064	0.085	0.213	0.298	0.298	0.262	0.738	1	0.714	0.286	0.125	0.344	0.188	0.344	0.87	0.13	0.424	0.152	0.242	0.182	0.316	0.684	0.214	0.405	0.19	0.19	0.276	0.276	0.138	0.31	0.44	0.24	0.32	0.044	0.103	0.147	0.162	0.426	0.118	0.333	0.667	0.081	0.351	0.216	0.189	0.027	0.135	1	0.091	0.364	0.341	0.205	0.706	0.294	0.192	0.808
FBgn0259716	D_rhopaloa	nan	0.509	0.509	0.489	1959	0.576	57.2	31.6	0.2	0.8	0.524	0.476	0.04	0.08	0.18	0.14	0.28	0.28	0.333	0.667	1	0.655	0.345	0.125	0.292	0.167	0.417	0.586	0.414	0.378	0.27	0.162	0.189	0.439	0.561	0.15	0.4	0.175	0.275	0.25	0.125	0.167	0.458	0.459	0.27	0.27	0.069	0.167	0.208	0.153	0.306	0.097	0.4	0.6	0.162	0.297	0.108	0.189	0.135	0.108	1	0.212	0.212	0.333	0.242	0.513	0.487	0.44	0.56
FBgn0259716	D_santomea	nan	0.56	0.56	0.535	1968	0.672	51.1	31.7	0.182	0.818	0.381	0.619	0.022	0.109	0.087	0.217	0.283	0.283	0.31	0.69	1	0.605	0.395	0.1	0.267	0.233	0.4	0.9	0.1	0.553	0.132	0.237	0.079	0.353	0.647	0.195	0.463	0.146	0.195	0.192	0.192	0.231	0.385	0.483	0.172	0.345	0.028	0.155	0.155	0.197	0.352	0.113	0.238	0.762	0.128	0.308	0.179	0.179	0.103	0.103	1	0.079	0.289	0.474	0.158	0.714	0.286	0.148	0.852
FBgn0259716	D_sechellia	nan	0.552	0.552	0.536	1968	0.659	51.8	31.7	0.111	0.889	0.385	0.615	0.045	0.068	0.068	0.205	0.295	0.318	0.244	0.756	1	0.706	0.294	0.152	0.303	0.212	0.333	0.87	0.13	0.471	0.147	0.235	0.147	0.342	0.658	0.209	0.372	0.209	0.209	0.276	0.276	0.138	0.31	0.385	0.231	0.385	0.058	0.087	0.159	0.159	0.406	0.13	0.292	0.708	0.079	0.368	0.211	0.184	0.026	0.132	1	0.07	0.372	0.349	0.209	0.677	0.323	0.231	0.769
FBgn0259716	D_simulans	nan	0.556	0.556	0.537	1968	0.666	51.7	31.7	0.2	0.8	0.395	0.605	0.022	0.067	0.089	0.244	0.289	0.289	0.256	0.744	1	0.694	0.306	0.125	0.344	0.188	0.344	0.864	0.136	0.455	0.152	0.242	0.152	0.324	0.676	0.227	0.364	0.182	0.227	0.214	0.286	0.143	0.357	0.481	0.185	0.333	0.043	0.116	0.145	0.159	0.391	0.145	0.318	0.682	0.079	0.395	0.211	0.158	0.026	0.132	1	0.05	0.35	0.375	0.225	0.676	0.324	0.222	0.778
FBgn0259716	D_takahashii	nan	0.482	0.482	0.482	1953	0.565	55.3	31.6	0.091	0.909	0.378	0.622	0.044	0.089	0.111	0.111	0.267	0.378	0.341	0.659	1	0.675	0.325	0.258	0.355	0.129	0.258	0.609	0.391	0.429	0.314	0.114	0.143	0.537	0.463	0.161	0.258	0.258	0.323	0.136	0.136	0.455	0.273	0.323	0.161	0.516	0.155	0.141	0.239	0.056	0.268	0.141	0.5	0.5	0.205	0.231	0.103	0.179	0.103	0.179	1	0.093	0.256	0.326	0.326	0.6	0.4	0.292	0.708
FBgn0259716	D_yakuba	nan	0.563	0.563	0.537	1968	0.674	49.3	31.7	0.1	0.9	0.378	0.622	0.023	0.068	0.045	0.25	0.318	0.295	0.317	0.683	1	0.622	0.378	0.097	0.258	0.258	0.387	0.913	0.087	0.622	0.135	0.135	0.108	0.333	0.667	0.2	0.4	0.244	0.156	0.25	0.143	0.179	0.429	0.407	0.259	0.333	0.014	0.174	0.145	0.174	0.377	0.116	0.304	0.696	0.105	0.395	0.184	0.132	0.053	0.132	1	0.108	0.297	0.432	0.162	0.686	0.314	0.185	0.815
FBgn0259715	D_melanogaster	nan	0.474	0.474	0.569	1206	0.738	47.7	31.7	0	1	0.296	0.704	0	0.105	0.053	0.211	0.368	0.263	0.286	0.714	1	0.667	0.333	0.25	0.333	0.25	0.167	0.867	0.133	0.455	0.182	0.318	0.045	0.385	0.615	0.231	0.385	0.192	0.192	0.231	0.308	0.154	0.308	0.75	0.062	0.188	0.031	0.138	0.154	0.108	0.508	0.062	0.214	0.786	0.097	0.387	0.258	0.161	0.032	0.065	1	0	0.4	0.5	0.1	0.812	0.188	0.154	0.846
FBgn0259715	D_elegans	nan	0.564	0.564	0.596	1188	0.815	41.3	31.8	0.25	0.75	0.28	0.72	0	0.25	0	0.167	0.25	0.333	0.231	0.769	1	0.867	0.133	0.1	0.4	0.1	0.4	0.824	0.176	0.529	0.059	0.294	0.118	0.067	0.933	0.129	0.677	0.129	0.065	0.083	0.167	0.167	0.583	0.846	0.077	0.077	0	0.162	0.235	0.059	0.529	0.015	0.083	0.917	0.161	0.29	0.258	0.161	0.065	0.065	1	0	0.333	0.611	0.056	0.848	0.152	0.25	0.75
FBgn0259715	D_erecta	nan	0.513	0.513	0.595	1206	0.809	40	31.8	0	1	0.357	0.643	0	0.15	0.05	0.2	0.35	0.25	0.259	0.741	1	0.8	0.2	0.25	0.333	0.167	0.25	0.938	0.062	0.476	0.095	0.429	0	0.462	0.538	0.103	0.655	0.138	0.103	0.083	0.25	0.167	0.5	0.812	0	0.188	0.014	0.087	0.159	0.029	0.681	0.029	0.077	0.923	0.133	0.333	0.3	0.1	0.067	0.067	1	0	0.389	0.556	0.056	0.839	0.161	0.077	0.923
FBgn0259715	D_mauritiana	nan	0.481	0.481	0.567	1206	0.745	46.6	31.7	0	1	0.385	0.615	0	0.1	0.1	0.2	0.35	0.25	0.25	0.75	1	0.765	0.235	0.25	0.333	0.25	0.167	0.867	0.133	0.429	0.095	0.333	0.143	0.385	0.615	0.2	0.4	0.24	0.16	0.167	0.167	0.25	0.417	0.75	0.062	0.188	0.015	0.138	0.138	0.062	0.569	0.077	0.357	0.643	0.067	0.367	0.3	0.167	0.033	0.067	1	0	0.4	0.55	0.05	0.788	0.212	0.154	0.846
FBgn0259715	D_rhopaloa	nan	0.567	0.567	0.578	1188	0.786	43.8	31.8	0	1	0.357	0.643	0.083	0.042	0.167	0.208	0.292	0.208	0.188	0.812	1	0.875	0.125	0.4	0.2	0.3	0.1	0.941	0.059	0.476	0.048	0.381	0.095	0.188	0.812	0.2	0.48	0.16	0.16	0.083	0.25	0.167	0.5	0.786	0.143	0.071	0	0.097	0.194	0.069	0.597	0.042	0.182	0.818	0.115	0.308	0.231	0.115	0.192	0.038	1	0	0.4	0.467	0.133	0.812	0.188	0	1
FBgn0259715	D_santomea	nan	0.494	0.494	0.579	1206	0.77	44.1	31.8	0	1	0.469	0.531	0	0.222	0.056	0.111	0.389	0.222	0.214	0.786	1	0.8	0.2	0.167	0.333	0.25	0.25	0.941	0.059	0.409	0.136	0.364	0.091	0.385	0.615	0.069	0.586	0.207	0.138	0.083	0.333	0.167	0.417	0.588	0.235	0.176	0.015	0.09	0.194	0.06	0.642	0	0.231	0.769	0.172	0.414	0.172	0.138	0.034	0.069	1	0.053	0.474	0.421	0.053	0.808	0.192	0.143	0.857
FBgn0259715	D_sechellia	nan	0.475	0.475	0.566	1206	0.741	46.2	31.7	0	1	0.321	0.679	0	0.1	0.1	0.2	0.35	0.25	0.241	0.759	1	0.733	0.267	0.25	0.333	0.25	0.167	0.812	0.188	0.476	0.143	0.286	0.095	0.308	0.692	0.24	0.32	0.2	0.24	0.083	0.167	0.25	0.5	0.778	0	0.222	0.03	0.121	0.152	0.076	0.53	0.091	0.308	0.692	0.032	0.387	0.258	0.194	0.065	0.065	1	0	0.368	0.579	0.053	0.806	0.194	0.154	0.846
FBgn0259715	D_simulans	nan	0.479	0.479	0.573	1206	0.751	45.5	31.8	0	1	0.333	0.667	0	0.1	0.1	0.2	0.35	0.25	0.286	0.714	1	0.75	0.25	0.308	0.308	0.231	0.154	0.867	0.133	0.476	0.095	0.333	0.095	0.308	0.692	0.24	0.28	0.2	0.28	0.167	0.167	0.25	0.417	0.812	0	0.188	0	0.136	0.152	0.061	0.576	0.076	0.167	0.833	0.097	0.387	0.29	0.129	0.032	0.065	1	0	0.4	0.55	0.05	0.788	0.212	0.154	0.846
FBgn0259715	D_takahashii	nan	0.523	0.523	0.529	1185	0.684	54.4	31.7	0.6	0.4	0.625	0.375	0.115	0.038	0.115	0.192	0.308	0.231	0.25	0.75	1	0.708	0.292	0.333	0.333	0	0.333	0.765	0.235	0.348	0.217	0.348	0.087	0.353	0.647	0.074	0.593	0.222	0.111	0.182	0.273	0.091	0.455	0.643	0	0.357	0.044	0.118	0.25	0.074	0.382	0.132	0.429	0.571	0.214	0.179	0.214	0.143	0.179	0.071	1	0.071	0.286	0.429	0.214	0.862	0.138	0.333	0.667
FBgn0031811	D_melanogaster	0.421	0.422	0.421	0.605	990	0.723	48.3	31.7	0.333	0.667	0.438	0.562	0.077	0.256	0.128	0.282	0.179	0.077	0.233	0.767	1	0.8	0.2	0	0.133	0.467	0.4	0.9	0.1	0.385	0.077	0.423	0.115	0	1	0.194	0.548	0.161	0.097	0.143	0	0.5	0.357	0.6	0.2	0.2	0.059	0.118	0.265	0.118	0.441	0	0.273	0.727	0.12	0.24	0.28	0.08	0.12	0.16	1	0.333	0.167	0.5	0	0.857	0.143	0.125	0.875
FBgn0031811	D_erecta	0.453	0.443	0.444	0.62	990	0.758	46.6	31.8	0.111	0.889	0.312	0.688	0.024	0.244	0.073	0.39	0.195	0.073	0.167	0.833	1	0.778	0.222	0	0.214	0.357	0.429	1	0	0.4	0.12	0.44	0.04	0.25	0.75	0.219	0.5	0.188	0.094	0.143	0	0.5	0.357	0.6	0.2	0.2	0.057	0.086	0.257	0.171	0.429	0	0.273	0.727	0.154	0.269	0.231	0.038	0.192	0.115	1	0.167	0.167	0.667	0	0.857	0.143	0.286	0.714
FBgn0031811	D_mauritiana	0.432	0.437	0.437	0.617	990	0.748	46.5	31.7	0.111	0.889	0.533	0.467	0.051	0.231	0.128	0.333	0.205	0.051	0.161	0.839	1	0.778	0.222	0	0.2	0.333	0.467	1	0	0.37	0.111	0.407	0.111	0	1	0.167	0.567	0.167	0.1	0.2	0	0.4	0.4	0.6	0.2	0.2	0.03	0.121	0.333	0.121	0.394	0	0.273	0.727	0.154	0.231	0.269	0.077	0.154	0.115	1	0.167	0.167	0.667	0	0.773	0.227	0.143	0.857
FBgn0031811	D_rhopaloa	0.348	0.435	0.429	0.551	867	0.601	55	31.6	0.167	0.833	0.111	0.889	0.138	0.172	0.172	0.276	0.138	0.103	0.318	0.682	1	0.846	0.154	0.111	0.222	0.222	0.444	0.429	0.571	0.4	0.24	0.24	0.12	0.8	0.2	0.348	0.435	0.087	0.13	0.176	0.118	0.529	0.176	0.571	0.143	0.286	0.097	0.226	0.097	0.194	0.194	0.194	0.5	0.5	0.217	0.174	0.348	0.043	0.13	0.087	1	0.111	0	0.556	0.333	0.7	0.3	0.167	0.833
FBgn0031811	D_santomea	0.455	0.435	0.437	0.618	990	0.759	46.9	31.8	0.222	0.778	0.286	0.714	0.048	0.262	0.095	0.333	0.19	0.071	0.167	0.833	1	0.818	0.182	0	0.333	0.333	0.333	1	0	0.385	0.077	0.423	0.115	0.4	0.6	0.172	0.517	0.172	0.138	0.143	0	0.5	0.357	0.6	0.2	0.2	0.029	0.114	0.286	0.143	0.429	0	0.25	0.75	0.16	0.24	0.2	0.16	0.2	0.04	1	0.167	0.167	0.667	0	0.864	0.136	0	1
FBgn0031811	D_sechellia	0.424	0.44	0.438	0.617	990	0.755	45.5	31.8	0.111	0.889	0.4	0.6	0.05	0.25	0.125	0.3	0.225	0.05	0.161	0.839	1	0.778	0.222	0.059	0.118	0.294	0.529	1	0	0.407	0.111	0.37	0.111	0	1	0.179	0.536	0.143	0.143	0.143	0	0.5	0.357	0.6	0.2	0.2	0.061	0.091	0.303	0.091	0.455	0	0.273	0.727	0.154	0.269	0.231	0.038	0.192	0.115	1	0.167	0.167	0.667	0	0.818	0.182	0.143	0.857
FBgn0031811	D_simulans	0.435	0.441	0.44	0.615	990	0.748	46	31.7	0.111	0.889	0.467	0.533	0.05	0.225	0.15	0.3	0.225	0.05	0.133	0.867	1	0.778	0.222	0.067	0.133	0.333	0.467	1	0	0.423	0.077	0.385	0.115	0	1	0.194	0.581	0.129	0.097	0.143	0	0.5	0.357	0.6	0.2	0.2	0.029	0.176	0.265	0.118	0.412	0	0.455	0.545	0.115	0.269	0.308	0.038	0.154	0.115	1	0.167	0.167	0.667	0	0.773	0.227	0.143	0.857
FBgn0031811	D_yakuba	0.447	0.435	0.436	0.625	990	0.771	48.9	31.8	0.222	0.778	0.2	0.8	0.048	0.262	0.095	0.333	0.214	0.048	0.167	0.833	1	0.8	0.2	0	0.333	0.333	0.333	0.889	0.111	0.4	0.12	0.4	0.08	0.333	0.667	0.133	0.533	0.2	0.133	0.143	0	0.5	0.357	0.5	0.25	0.25	0.029	0.114	0.286	0.143	0.429	0	0.273	0.727	0.154	0.346	0.192	0.077	0.192	0.038	1	0.167	0.167	0.667	0	0.864	0.136	0	1
FBgn0011722	D_melanogaster	0.296	0.404	0.392	0.57	6567	0.763	44.6	31.8	0.5	0.5	0.337	0.663	0.077	0.186	0.058	0.224	0.353	0.103	0.164	0.836	1	0.794	0.206	0.089	0.311	0.178	0.422	0.905	0.095	0.557	0.062	0.278	0.103	0.132	0.868	0.146	0.524	0.175	0.155	0.316	0.032	0.295	0.358	0.651	0.092	0.257	0.008	0.179	0.196	0.087	0.475	0.054	0.255	0.745	0.158	0.424	0.089	0.215	0.082	0.032	1	0.066	0.273	0.545	0.116	0.835	0.165	0.258	0.742
FBgn0011722	D_elegans	0.253	0.407	0.374	0.509	6525	0.592	56.9	31.6	0.5	0.5	0.396	0.604	0.13	0.171	0.103	0.178	0.24	0.178	0.362	0.638	1	0.709	0.291	0.178	0.333	0.267	0.222	0.677	0.323	0.411	0.167	0.133	0.289	0.585	0.415	0.204	0.387	0.183	0.226	0.23	0.12	0.26	0.39	0.45	0.202	0.349	0.083	0.137	0.12	0.203	0.303	0.154	0.298	0.702	0.155	0.355	0.116	0.226	0.097	0.052	1	0.13	0.226	0.348	0.296	0.635	0.365	0.268	0.732
FBgn0011722	D_erecta	0.348	0.431	0.422	0.587	6546	0.798	41.1	31.8	0.5	0.5	0.26	0.74	0.051	0.205	0.026	0.237	0.372	0.109	0.145	0.855	1	0.86	0.14	0.106	0.255	0.191	0.447	0.901	0.099	0.567	0.072	0.237	0.124	0.154	0.846	0.15	0.579	0.15	0.121	0.177	0.083	0.292	0.448	0.712	0.106	0.183	0.021	0.095	0.17	0.095	0.577	0.041	0.269	0.731	0.143	0.455	0.11	0.175	0.097	0.019	1	0.008	0.267	0.667	0.058	0.855	0.145	0.21	0.79
FBgn0011722	D_mauritiana	0.325	0.425	0.412	0.58	6567	0.783	42.4	31.8	0.5	0.5	0.333	0.667	0.064	0.217	0.051	0.229	0.35	0.089	0.168	0.832	1	0.854	0.146	0.065	0.283	0.261	0.391	0.929	0.071	0.57	0.08	0.23	0.12	0.135	0.865	0.144	0.577	0.154	0.125	0.232	0.051	0.273	0.444	0.67	0.092	0.239	0.008	0.147	0.197	0.088	0.521	0.038	0.283	0.717	0.121	0.446	0.089	0.229	0.083	0.032	1	0.05	0.248	0.62	0.083	0.855	0.145	0.177	0.823
FBgn0011722	D_santomea	0.352	0.426	0.419	0.582	6555	0.782	42.6	31.8	0.5	0.5	0.32	0.68	0.051	0.196	0.051	0.234	0.354	0.114	0.147	0.853	1	0.812	0.188	0.043	0.348	0.196	0.413	0.881	0.119	0.56	0.07	0.29	0.08	0.167	0.833	0.151	0.547	0.179	0.123	0.275	0.078	0.216	0.431	0.734	0.101	0.165	0.008	0.13	0.151	0.101	0.563	0.046	0.321	0.679	0.144	0.45	0.106	0.181	0.1	0.019	1	0.034	0.205	0.641	0.12	0.849	0.151	0.29	0.71
FBgn0011722	D_sechellia	0.322	0.426	0.413	0.578	6564	0.783	42.2	31.8	0.5	0.5	0.313	0.687	0.071	0.201	0.065	0.227	0.344	0.091	0.165	0.835	1	0.837	0.163	0.044	0.244	0.244	0.467	0.922	0.078	0.58	0.07	0.24	0.11	0.13	0.87	0.136	0.592	0.146	0.126	0.235	0.061	0.265	0.439	0.679	0.092	0.229	0.013	0.142	0.205	0.088	0.51	0.042	0.294	0.706	0.122	0.449	0.09	0.231	0.077	0.032	1	0.067	0.225	0.617	0.092	0.854	0.146	0.156	0.844
FBgn0011722	D_simulans	0.311	0.428	0.413	0.581	6567	0.785	41.9	31.8	0.5	0.5	0.33	0.67	0.077	0.213	0.045	0.219	0.355	0.09	0.164	0.836	1	0.854	0.146	0.022	0.289	0.2	0.489	0.929	0.071	0.564	0.079	0.248	0.109	0.137	0.863	0.133	0.571	0.162	0.133	0.242	0.04	0.283	0.434	0.67	0.092	0.239	0.008	0.13	0.201	0.088	0.54	0.033	0.283	0.717	0.14	0.433	0.083	0.229	0.083	0.032	1	0.05	0.242	0.625	0.083	0.86	0.14	0.175	0.825
FBgn0011722	D_yakuba	0.355	0.425	0.418	0.583	6555	0.784	42.4	31.8	0.5	0.5	0.303	0.697	0.057	0.196	0.051	0.215	0.373	0.108	0.139	0.861	1	0.853	0.147	0.087	0.37	0.174	0.37	0.89	0.11	0.596	0.071	0.273	0.061	0.127	0.873	0.103	0.551	0.178	0.168	0.284	0.078	0.225	0.412	0.706	0.101	0.193	0.013	0.138	0.159	0.1	0.54	0.05	0.377	0.623	0.157	0.453	0.101	0.17	0.101	0.019	1	0.043	0.214	0.65	0.094	0.845	0.155	0.274	0.726
FBgn0263278	D_melanogaster	0.373	0.384	0.383	0.556	1479	0.646	52.4	31.6	0.5	0.5	0.4	0.6	0.091	0.061	0.152	0.212	0.333	0.152	0.321	0.679	1	0.75	0.25	0.2	0.36	0.28	0.16	0.7	0.3	0.238	0.095	0.619	0.048	0.235	0.765	0.255	0.362	0.213	0.17	0.12	0.16	0.24	0.48	0.44	0.16	0.4	0.034	0.085	0.153	0.051	0.492	0.186	0.45	0.55	0.188	0.344	0.125	0.25	0.062	0.031	1	0.13	0.348	0.435	0.087	0.629	0.371	0.25	0.75
FBgn0263278	D_erecta	0.33	0.401	0.398	0.548	1479	0.632	49.4	31.6	0	1	0.273	0.727	0.118	0.059	0.147	0.235	0.324	0.118	0.241	0.759	1	0.682	0.318	0.12	0.32	0.36	0.2	0.611	0.389	0.286	0.048	0.476	0.19	0.263	0.737	0.229	0.354	0.208	0.208	0.174	0.043	0.217	0.565	0.481	0.111	0.407	0.071	0.054	0.107	0.107	0.482	0.179	0.4	0.6	0.219	0.219	0.25	0.219	0.094	0	1	0.227	0.227	0.455	0.091	0.571	0.429	0.211	0.789
FBgn0263278	D_mauritiana	0.314	0.393	0.39	0.566	1479	0.675	49.2	31.7	0.5	0.5	0.333	0.667	0.118	0.029	0.147	0.206	0.412	0.088	0.286	0.714	1	0.75	0.25	0.16	0.4	0.28	0.16	0.75	0.25	0.286	0.048	0.619	0.048	0.188	0.812	0.255	0.362	0.17	0.213	0.167	0.167	0.208	0.458	0.4	0.2	0.4	0.033	0.083	0.15	0.067	0.55	0.117	0.4	0.6	0.219	0.344	0.188	0.188	0.031	0.031	1	0.125	0.333	0.5	0.042	0.657	0.343	0.15	0.85
FBgn0263278	D_santomea	0.348	0.405	0.403	0.546	1479	0.638	51.9	31.6	0	1	0.304	0.696	0.114	0.114	0.171	0.143	0.314	0.143	0.3	0.7	1	0.636	0.364	0.125	0.25	0.375	0.25	0.684	0.316	0.286	0.048	0.429	0.238	0.25	0.75	0.152	0.391	0.239	0.217	0.167	0.042	0.292	0.5	0.56	0.16	0.28	0.119	0.136	0.136	0.119	0.339	0.153	0.35	0.65	0.156	0.281	0.25	0.25	0.031	0.031	1	0.208	0.208	0.458	0.125	0.676	0.324	0.15	0.85
FBgn0263278	D_sechellia	0.314	0.392	0.389	0.567	1479	0.675	49.4	31.7	0.333	0.667	0.333	0.667	0.091	0.091	0.121	0.212	0.333	0.152	0.286	0.714	1	0.75	0.25	0.16	0.4	0.28	0.16	0.75	0.25	0.286	0.048	0.619	0.048	0.25	0.75	0.255	0.34	0.17	0.234	0.16	0.2	0.2	0.44	0.4	0.2	0.4	0.033	0.083	0.15	0.067	0.55	0.117	0.3	0.7	0.219	0.344	0.188	0.188	0.031	0.031	1	0.13	0.348	0.435	0.087	0.686	0.314	0.15	0.85
FBgn0263278	D_simulans	0.331	0.396	0.393	0.567	1479	0.677	49.7	31.7	0.333	0.667	0.333	0.667	0.091	0.091	0.091	0.242	0.364	0.121	0.259	0.741	1	0.75	0.25	0.154	0.385	0.308	0.154	0.75	0.25	0.286	0.095	0.571	0.048	0.188	0.812	0.234	0.383	0.17	0.213	0.167	0.125	0.25	0.458	0.4	0.2	0.4	0.033	0.1	0.183	0.05	0.483	0.15	0.3	0.7	0.25	0.344	0.156	0.188	0.031	0.031	1	0.125	0.333	0.458	0.083	0.686	0.314	0.15	0.85
FBgn0263278	D_subpulchrella	0.333	0.302	0.31	0.474	1461	0.488	59.3	31.5	0.25	0.75	0.476	0.524	0.229	0.2	0.086	0.114	0.143	0.229	0.31	0.69	1	0.522	0.478	0.35	0.15	0.3	0.2	0.481	0.519	0.136	0.227	0.227	0.409	0.471	0.529	0.162	0.297	0.135	0.405	0.13	0.391	0.174	0.304	0.452	0.194	0.355	0.218	0.073	0.073	0.218	0.182	0.236	0.526	0.474	0.226	0.226	0.194	0.226	0.129	0	1	0.263	0.053	0.421	0.263	0.469	0.531	0.318	0.682
FBgn0263278	D_takahashii	0.257	0.314	0.304	0.505	1479	0.54	58.2	31.5	0	1	0.435	0.565	0.147	0.118	0.147	0.235	0.118	0.235	0.28	0.72	1	0.55	0.45	0.182	0.227	0.364	0.227	0.5	0.5	0.05	0.25	0.25	0.45	0.438	0.562	0.156	0.333	0.156	0.356	0.13	0.348	0.261	0.261	0.464	0.179	0.357	0.119	0.153	0.068	0.186	0.288	0.186	0.45	0.55	0.139	0.139	0.194	0.25	0.167	0.111	1	0.227	0.182	0.409	0.182	0.622	0.378	0.2	0.8
FBgn0263278	D_yakuba	0.33	0.402	0.399	0.546	1479	0.642	52.7	31.6	0	1	0.292	0.708	0.114	0.114	0.114	0.2	0.343	0.114	0.267	0.733	1	0.636	0.364	0.167	0.292	0.292	0.25	0.684	0.316	0.318	0.091	0.364	0.227	0.267	0.733	0.156	0.4	0.244	0.2	0.167	0.042	0.292	0.5	0.481	0.185	0.333	0.103	0.172	0.138	0.103	0.293	0.19	0.35	0.65	0.125	0.312	0.281	0.219	0.031	0.031	1	0.208	0.208	0.458	0.125	0.636	0.364	0.2	0.8
FBgn0031813	D_melanogaster	0.392	0.335	0.343	0.55	2175	0.664	48.8	31.7	0.333	0.667	0.564	0.436	0.175	0.075	0.1	0.3	0.3	0.05	0.278	0.722	1	0.778	0.222	0.231	0.115	0.269	0.385	0.784	0.216	0.364	0.182	0.227	0.227	0.37	0.63	0.1	0.517	0.167	0.217	0.237	0	0.169	0.593	0.579	0.053	0.368	0.014	0.203	0.162	0.203	0.351	0.068	0.4	0.6	0.07	0.465	0.186	0.186	0.07	0.023	1	0.095	0.333	0.429	0.143	0.698	0.302	0.286	0.714
FBgn0031813	D_elegans	0.381	0.394	0.386	0.533	2169	0.621	53	31.6	0.286	0.714	0.389	0.611	0.295	0.114	0.045	0.182	0.227	0.136	0.3	0.7	1	0.657	0.343	0.192	0.192	0.192	0.423	0.75	0.25	0.452	0.119	0.214	0.214	0.562	0.438	0.121	0.448	0.207	0.224	0.208	0.038	0.151	0.604	0.5	0.105	0.395	0.053	0.184	0.132	0.224	0.276	0.132	0.438	0.562	0.087	0.348	0.174	0.239	0.109	0.043	1	0.154	0.282	0.256	0.308	0.767	0.233	0.379	0.621
FBgn0031813	D_erecta	0.401	0.359	0.37	0.551	2169	0.666	50.3	31.7	0.5	0.5	0.474	0.526	0.256	0.103	0.128	0.205	0.231	0.077	0.171	0.829	1	0.722	0.278	0.28	0.16	0.2	0.36	0.778	0.222	0.435	0.174	0.152	0.239	0.407	0.593	0.102	0.441	0.203	0.254	0.169	0.034	0.186	0.61	0.526	0.079	0.395	0.014	0.181	0.181	0.167	0.389	0.069	0.389	0.611	0.159	0.364	0.227	0.182	0.045	0.023	1	0.095	0.286	0.429	0.19	0.857	0.143	0.257	0.743
FBgn0031813	D_mauritiana	0.383	0.347	0.356	0.555	2172	0.672	47.9	31.7	0.333	0.667	0.564	0.436	0.2	0.05	0.1	0.3	0.3	0.05	0.235	0.765	1	0.722	0.278	0.269	0.192	0.192	0.346	0.838	0.162	0.419	0.116	0.209	0.256	0.296	0.704	0.167	0.467	0.183	0.183	0.259	0	0.138	0.603	0.579	0.053	0.368	0	0.151	0.151	0.192	0.438	0.068	0.467	0.533	0.068	0.432	0.182	0.227	0.068	0.023	1	0.116	0.302	0.442	0.14	0.733	0.267	0.229	0.771
FBgn0031813	D_rhopaloa	0.351	0.421	0.378	0.525	2148	0.607	54	31.6	0.429	0.571	0.529	0.471	0.267	0.111	0.133	0.133	0.311	0.044	0.366	0.634	1	0.735	0.265	0.231	0.192	0.115	0.462	0.857	0.143	0.333	0.205	0.282	0.179	0.567	0.433	0.218	0.364	0.2	0.218	0.212	0.115	0.154	0.519	0.513	0.128	0.359	0.123	0.151	0.123	0.26	0.233	0.11	0.4	0.6	0.13	0.37	0.196	0.196	0.109	0	1	0.075	0.275	0.35	0.3	0.636	0.364	0.281	0.719
FBgn0031813	D_santomea	0.363	0.353	0.356	0.553	2169	0.671	49.1	31.7	0.333	0.667	0.41	0.59	0.22	0.073	0.098	0.268	0.293	0.049	0.286	0.714	1	0.694	0.306	0.32	0.12	0.2	0.36	0.806	0.194	0.395	0.186	0.186	0.233	0.333	0.667	0.119	0.39	0.186	0.305	0.167	0.017	0.183	0.633	0.553	0.053	0.395	0.014	0.192	0.164	0.178	0.411	0.041	0.333	0.667	0.178	0.378	0.156	0.178	0.067	0.044	1	0.095	0.286	0.429	0.19	0.864	0.136	0.229	0.771
FBgn0031813	D_sechellia	0.377	0.343	0.351	0.558	2172	0.681	48	31.7	0.333	0.667	0.564	0.436	0.171	0.049	0.098	0.317	0.293	0.073	0.235	0.765	1	0.75	0.25	0.231	0.192	0.192	0.385	0.811	0.189	0.476	0.095	0.214	0.214	0.296	0.704	0.15	0.467	0.183	0.2	0.241	0.034	0.138	0.586	0.579	0.053	0.368	0	0.164	0.192	0.178	0.384	0.082	0.467	0.533	0.068	0.432	0.182	0.227	0.068	0.023	1	0.07	0.302	0.488	0.14	0.733	0.267	0.257	0.743
FBgn0031813	D_simulans	0.374	0.349	0.355	0.559	2172	0.69	46.6	31.7	0.333	0.667	0.564	0.436	0.2	0.05	0.1	0.3	0.3	0.05	0.257	0.743	1	0.75	0.25	0.231	0.154	0.192	0.423	0.838	0.162	0.432	0.136	0.205	0.227	0.259	0.741	0.136	0.508	0.169	0.186	0.241	0	0.138	0.621	0.605	0.053	0.342	0	0.164	0.151	0.178	0.438	0.068	0.438	0.562	0.07	0.442	0.209	0.186	0.07	0.023	1	0.07	0.302	0.488	0.14	0.773	0.227	0.257	0.743
FBgn0031813	D_takahashii	0.332	0.393	0.355	0.516	2169	0.575	54.5	31.6	0.333	0.667	0.6	0.4	0.233	0.023	0.163	0.163	0.302	0.116	0.35	0.65	1	0.583	0.417	0.24	0.2	0.16	0.4	0.788	0.212	0.31	0.214	0.262	0.214	0.552	0.448	0.182	0.382	0.164	0.273	0.158	0.018	0.246	0.579	0.538	0.128	0.333	0.085	0.197	0.141	0.225	0.197	0.155	0.412	0.588	0.119	0.333	0.19	0.286	0.071	0	1	0.233	0.233	0.349	0.186	0.628	0.372	0.303	0.697
FBgn0031813	D_yakuba	0.373	0.346	0.353	0.552	2169	0.668	48.6	31.7	0.167	0.833	0.41	0.59	0.256	0.077	0.077	0.256	0.282	0.051	0.286	0.714	1	0.73	0.27	0.32	0.16	0.12	0.4	0.811	0.189	0.395	0.14	0.209	0.256	0.333	0.667	0.15	0.4	0.183	0.267	0.203	0.017	0.203	0.576	0.526	0.053	0.421	0.014	0.178	0.151	0.178	0.425	0.055	0.333	0.667	0.205	0.386	0.159	0.182	0.045	0.023	1	0.116	0.279	0.419	0.186	0.864	0.136	0.257	0.743
FBgn0031814	D_melanogaster	0.375	0.405	0.39	0.566	1980	0.733	44.3	31.7	0.3	0.7	0.395	0.605	0.039	0.392	0.078	0.137	0.216	0.137	0.077	0.923	1	0.714	0.286	0.103	0.207	0.241	0.448	0.8	0.2	0.444	0.111	0.37	0.074	0.355	0.645	0.175	0.5	0.225	0.1	0.152	0.091	0.182	0.576	0.633	0	0.367	0.028	0.111	0.153	0.083	0.583	0.042	0.333	0.667	0.2	0.4	0.175	0.175	0.025	0.025	1	0.023	0.349	0.488	0.14	0.75	0.25	0.261	0.739
FBgn0031814	D_erecta	0.389	0.419	0.405	0.578	1980	0.766	42.4	31.8	0.3	0.7	0.31	0.69	0.02	0.275	0.059	0.275	0.255	0.118	0.04	0.96	1	0.762	0.238	0.097	0.226	0.097	0.581	0.829	0.171	0.385	0.154	0.385	0.077	0.419	0.581	0.15	0.575	0.125	0.15	0.156	0.094	0.188	0.562	0.621	0.069	0.31	0.014	0.099	0.127	0.141	0.563	0.056	0.143	0.857	0.15	0.375	0.275	0.15	0.025	0.025	1	0.045	0.364	0.523	0.068	0.816	0.184	0.174	0.826
FBgn0031814	D_mauritiana	0.381	0.411	0.397	0.578	1980	0.761	41.9	31.8	0.2	0.8	0.419	0.581	0.02	0.392	0.059	0.176	0.235	0.118	0.077	0.923	1	0.762	0.238	0.034	0.276	0.172	0.517	0.8	0.2	0.36	0.12	0.44	0.08	0.355	0.645	0.116	0.488	0.233	0.163	0.152	0.061	0.212	0.576	0.655	0.069	0.276	0.028	0.07	0.141	0.056	0.662	0.042	0.222	0.778	0.2	0.375	0.25	0.125	0.025	0.025	1	0.023	0.349	0.512	0.116	0.792	0.208	0.217	0.783
FBgn0031814	D_santomea	0.386	0.416	0.401	0.574	1980	0.752	42.7	31.8	0.2	0.8	0.357	0.643	0.02	0.353	0.059	0.196	0.255	0.118	0.08	0.92	1	0.682	0.318	0.103	0.207	0.207	0.483	0.829	0.171	0.462	0.154	0.308	0.077	0.516	0.484	0.195	0.561	0.171	0.073	0.273	0.121	0.152	0.455	0.621	0.069	0.31	0.014	0.083	0.153	0.111	0.611	0.028	0.143	0.857	0.15	0.375	0.3	0.125	0.025	0.025	1	0.024	0.333	0.571	0.071	0.755	0.245	0.174	0.826
FBgn0031814	D_sechellia	0.378	0.409	0.394	0.579	1980	0.766	41.4	31.8	0.2	0.8	0.395	0.605	0.02	0.431	0.039	0.157	0.235	0.118	0.077	0.923	1	0.773	0.227	0.034	0.276	0.172	0.517	0.824	0.176	0.36	0.12	0.44	0.08	0.419	0.581	0.143	0.5	0.238	0.119	0.152	0.091	0.182	0.576	0.69	0.034	0.276	0.028	0.07	0.141	0.056	0.662	0.042	0.185	0.815	0.2	0.375	0.2	0.15	0.05	0.025	1	0.023	0.341	0.523	0.114	0.771	0.229	0.217	0.783
FBgn0031814	D_simulans	0.384	0.414	0.399	0.579	1980	0.764	41.6	31.8	0.2	0.8	0.395	0.605	0.02	0.392	0.059	0.176	0.235	0.118	0.08	0.92	1	0.762	0.238	0.034	0.276	0.172	0.517	0.829	0.171	0.36	0.12	0.44	0.08	0.355	0.645	0.119	0.5	0.238	0.143	0.152	0.091	0.182	0.576	0.655	0	0.345	0.028	0.069	0.139	0.056	0.667	0.042	0.222	0.778	0.2	0.375	0.225	0.15	0.025	0.025	1	0.023	0.341	0.523	0.114	0.771	0.229	0.217	0.783
FBgn0031814	D_yakuba	0.387	0.415	0.401	0.574	1980	0.755	42.5	31.8	0.3	0.7	0.357	0.643	0.02	0.38	0.04	0.2	0.24	0.12	0.08	0.92	1	0.682	0.318	0.033	0.2	0.2	0.567	0.857	0.143	0.462	0.154	0.308	0.077	0.452	0.548	0.2	0.525	0.175	0.1	0.212	0.121	0.152	0.515	0.6	0.067	0.333	0.014	0.083	0.167	0.111	0.597	0.028	0.179	0.821	0.15	0.325	0.325	0.15	0.025	0.025	1	0.024	0.31	0.595	0.071	0.735	0.265	0.174	0.826
FBgn0031815	D_melanogaster	0.374	0.397	0.394	0.549	1470	0.727	45.4	31.7	0.1	0.9	0.476	0.524	0.071	0.071	0	0.25	0.393	0.214	0.273	0.727	1	0.75	0.25	0.143	0.214	0.214	0.429	0.821	0.179	0.414	0.207	0.172	0.207	0.265	0.735	0.143	0.5	0.214	0.143	0.091	0.061	0.212	0.636	0.692	0.115	0.192	0.047	0.14	0.163	0.07	0.488	0.093	0.071	0.929	0.037	0.444	0.185	0.074	0.148	0.111	1	0.028	0.333	0.444	0.194	0.739	0.261	0.314	0.686
FBgn0031815	D_elegans	0.412	0.397	0.401	0.539	1470	0.688	46.2	31.7	0.273	0.727	0.455	0.545	0	0.167	0.042	0.208	0.375	0.208	0.083	0.917	1	0.786	0.214	0	0.308	0.077	0.615	0.69	0.31	0.387	0.194	0.129	0.29	0.226	0.774	0.184	0.421	0.158	0.237	0.156	0.062	0.312	0.469	0.545	0.091	0.364	0.02	0.143	0.163	0.041	0.531	0.102	0.143	0.857	0.103	0.414	0.172	0.103	0.103	0.103	1	0.079	0.211	0.5	0.211	0.708	0.292	0.375	0.625
FBgn0031815	D_erecta	0.37	0.416	0.409	0.54	1458	0.722	46.4	31.7	0.091	0.909	0.5	0.5	0.071	0.143	0.036	0.286	0.321	0.143	0.2	0.8	1	0.615	0.385	0	0.385	0.154	0.462	0.75	0.25	0.448	0.172	0.172	0.207	0.212	0.788	0.162	0.378	0.216	0.243	0.091	0.121	0.303	0.485	0.739	0.043	0.217	0	0.205	0.182	0.023	0.523	0.068	0	1	0.038	0.385	0.154	0.038	0.192	0.192	1	0.103	0.256	0.359	0.282	0.773	0.227	0.314	0.686
FBgn0031815	D_mauritiana	0.381	0.399	0.396	0.546	1470	0.717	46.8	31.7	0.1	0.9	0.524	0.476	0.037	0.111	0	0.259	0.333	0.259	0.091	0.909	1	0.769	0.231	0.143	0.286	0.214	0.357	0.786	0.214	0.433	0.2	0.167	0.2	0.242	0.758	0.143	0.452	0.238	0.167	0.125	0.062	0.25	0.562	0.542	0.167	0.292	0.045	0.159	0.136	0.045	0.523	0.091	0.067	0.933	0.037	0.37	0.222	0.074	0.222	0.074	1	0.026	0.342	0.421	0.211	0.739	0.261	0.353	0.647
FBgn0031815	D_rhopaloa	0.405	0.406	0.406	0.541	1470	0.706	44.4	31.7	0.1	0.9	0.524	0.476	0.077	0.154	0.038	0.192	0.423	0.115	0.083	0.917	1	0.75	0.25	0	0.143	0.214	0.643	0.714	0.286	0.464	0.214	0.143	0.179	0.242	0.758	0.179	0.436	0.179	0.205	0.067	0.1	0.367	0.467	0.391	0.217	0.391	0.044	0.089	0.244	0.022	0.556	0.044	0.143	0.857	0.069	0.448	0.138	0.069	0.172	0.103	1	0.053	0.211	0.553	0.184	0.731	0.269	0.353	0.647
FBgn0031815	D_santomea	0.387	0.405	0.402	0.545	1470	0.715	46.2	31.7	0.111	0.889	0.45	0.55	0.037	0.148	0.037	0.222	0.333	0.222	0.25	0.75	1	0.5	0.5	0	0.385	0.154	0.462	0.741	0.259	0.433	0.233	0.133	0.2	0.242	0.758	0.143	0.476	0.238	0.143	0.091	0.091	0.273	0.545	0.6	0.12	0.28	0.07	0.163	0.14	0.047	0.512	0.07	0.077	0.923	0.107	0.464	0.179	0	0.143	0.107	1	0.077	0.308	0.41	0.205	0.792	0.208	0.294	0.706
FBgn0031815	D_sechellia	0.384	0.397	0.395	0.546	1470	0.715	45.5	31.7	0.1	0.9	0.524	0.476	0	0.111	0.037	0.259	0.333	0.259	0.091	0.909	1	0.769	0.231	0.143	0.286	0.286	0.286	0.786	0.214	0.419	0.194	0.161	0.226	0.303	0.697	0.146	0.463	0.22	0.171	0.121	0.061	0.242	0.576	0.583	0.167	0.25	0.045	0.136	0.114	0.068	0.568	0.068	0.067	0.933	0	0.444	0.259	0.037	0.185	0.074	1	0.027	0.351	0.405	0.216	0.739	0.261	0.353	0.647
FBgn0031815	D_simulans	0.385	0.4	0.398	0.546	1470	0.715	46.5	31.7	0.1	0.9	0.524	0.476	0.037	0.111	0	0.259	0.333	0.259	0.091	0.909	1	0.692	0.308	0.143	0.286	0.214	0.357	0.821	0.179	0.419	0.194	0.194	0.194	0.273	0.727	0.146	0.463	0.22	0.171	0.188	0.031	0.25	0.531	0.542	0.167	0.292	0.045	0.136	0.136	0.068	0.5	0.114	0.067	0.933	0	0.444	0.259	0.037	0.185	0.074	1	0.026	0.342	0.421	0.211	0.783	0.217	0.324	0.676
FBgn0031815	D_subpulchrella	0.382	0.384	0.383	0.542	1470	0.706	46	31.7	0.455	0.545	0.5	0.5	0.037	0.222	0	0.222	0.296	0.222	0.182	0.818	1	0.714	0.286	0	0.154	0.308	0.538	0.75	0.25	0.429	0.107	0.179	0.286	0.25	0.75	0.209	0.558	0.163	0.07	0.133	0.1	0.3	0.467	0.63	0.037	0.333	0.022	0.13	0.13	0.065	0.565	0.087	0.308	0.692	0	0.393	0.179	0.25	0.071	0.107	1	0.029	0.343	0.429	0.2	0.84	0.16	0.286	0.714
FBgn0031815	D_suzukii	0.366	0.382	0.378	0.543	1470	0.704	45.5	31.7	0.273	0.727	0.55	0.45	0	0.2	0	0.24	0.36	0.2	0.182	0.818	1	0.667	0.333	0.077	0.154	0.231	0.538	0.714	0.286	0.429	0.179	0.107	0.286	0.281	0.719	0.136	0.545	0.114	0.205	0.1	0.067	0.333	0.5	0.708	0.042	0.25	0.022	0.152	0.13	0.065	0.565	0.065	0.231	0.769	0	0.357	0.214	0.25	0.071	0.107	1	0.077	0.308	0.436	0.179	0.833	0.167	0.257	0.743
FBgn0031815	D_takahashii	0.406	0.402	0.403	0.562	1470	0.749	41.9	31.7	0.2	0.8	0.4	0.6	0.037	0.222	0	0.185	0.333	0.222	0.091	0.909	1	0.769	0.231	0	0.385	0.154	0.462	0.821	0.179	0.556	0.185	0.111	0.148	0.188	0.812	0.159	0.5	0.136	0.205	0.061	0.091	0.242	0.606	0.52	0.08	0.4	0	0.128	0.149	0.043	0.617	0.064	0.154	0.846	0.036	0.464	0.143	0.143	0.071	0.143	1	0.027	0.27	0.568	0.135	0.84	0.16	0.294	0.706
FBgn0031815	D_yakuba	0.387	0.407	0.404	0.546	1470	0.719	44.9	31.7	0.1	0.9	0.429	0.571	0.037	0.148	0.037	0.222	0.37	0.185	0.25	0.75	1	0.615	0.385	0	0.385	0.154	0.462	0.786	0.214	0.433	0.233	0.133	0.2	0.333	0.667	0.143	0.452	0.238	0.167	0.094	0.094	0.281	0.531	0.615	0.154	0.231	0.047	0.163	0.14	0.047	0.581	0.023	0	1	0.071	0.464	0.214	0.036	0.107	0.107	1	0	0.316	0.421	0.263	0.696	0.304	0.324	0.676
FBgn0031816	D_melanogaster	0.384	0.448	0.42	0.563	1302	0.704	45.7	31.7	0.139	0.861	0.526	0.474	0	0.312	0.188	0.125	0.344	0.031	0.167	0.833	1	0.577	0.423	0.04	0.12	0.28	0.56	0.75	0.25	0.355	0.129	0.419	0.097	0.214	0.786	0.115	0.231	0.423	0.231	0.15	0.05	0.2	0.6	0.421	0.316	0.263	0.033	0.067	0.2	0.067	0.5	0.133	0.433	0.567	0.24	0.4	0.2	0.04	0	0.12	1	0.125	0.188	0.562	0.125	0.842	0.158	0.1	0.9
FBgn0031816	D_elegans	0.394	0.437	0.42	0.539	1293	0.671	50.4	31.7	0.281	0.719	0.421	0.579	0.029	0.229	0.2	0.229	0.286	0.029	0.333	0.667	1	0.69	0.31	0	0.381	0.095	0.524	0.682	0.318	0.444	0.259	0.222	0.074	0.529	0.471	0.217	0.391	0.174	0.217	0	0.111	0.278	0.611	0.545	0.227	0.227	0.069	0.069	0.241	0.172	0.379	0.069	0.462	0.538	0.214	0.357	0.25	0.071	0.071	0.036	1	0.067	0.267	0.467	0.2	0.7	0.3	0.2	0.8
FBgn0031816	D_erecta	0.412	0.461	0.44	0.577	1287	0.743	42.4	31.7	0.176	0.824	0.381	0.619	0	0.273	0.212	0.152	0.273	0.091	0.217	0.783	1	0.64	0.36	0.042	0.167	0.25	0.542	0.75	0.25	0.444	0.148	0.37	0.037	0.154	0.846	0.069	0.31	0.379	0.241	0.111	0.111	0.222	0.556	0.524	0.286	0.19	0.034	0.034	0.207	0.103	0.552	0.069	0.31	0.69	0.192	0.423	0.231	0.077	0.038	0.038	1	0	0.2	0.8	0	0.947	0.053	0.1	0.9
FBgn0031816	D_mauritiana	0.39	0.448	0.423	0.561	1296	0.707	47.5	31.7	0.229	0.771	0.45	0.55	0.033	0.3	0.167	0.1	0.367	0.033	0.208	0.792	1	0.625	0.375	0.087	0.174	0.391	0.348	0.789	0.211	0.375	0.156	0.406	0.062	0.154	0.846	0.125	0.208	0.458	0.208	0.1	0.05	0.25	0.6	0.381	0.238	0.381	0.029	0.114	0.257	0.057	0.429	0.114	0.3	0.7	0.2	0.4	0.2	0.08	0.04	0.08	1	0.125	0.188	0.5	0.188	0.895	0.105	0.1	0.9
FBgn0031816	D_santomea	0.39	0.445	0.423	0.566	1293	0.718	44.7	31.7	0.206	0.794	0.421	0.579	0	0.281	0.219	0.188	0.25	0.062	0.273	0.727	1	0.577	0.423	0.037	0.185	0.222	0.556	0.667	0.333	0.393	0.143	0.393	0.071	0.154	0.846	0.04	0.4	0.36	0.2	0.056	0.056	0.222	0.667	0.364	0.364	0.273	0.033	0.067	0.233	0.067	0.533	0.067	0.323	0.677	0.24	0.4	0.24	0.08	0	0.04	1	0.067	0.2	0.6	0.133	0.9	0.1	0.1	0.9
FBgn0031816	D_sechellia	0.384	0.447	0.42	0.564	1296	0.714	46.4	31.7	0.229	0.771	0.45	0.55	0.032	0.323	0.161	0.097	0.355	0.032	0.16	0.84	1	0.625	0.375	0.043	0.13	0.435	0.391	0.789	0.211	0.406	0.125	0.406	0.062	0.154	0.846	0.12	0.2	0.44	0.24	0.1	0.05	0.2	0.65	0.381	0.286	0.333	0.029	0.088	0.265	0.059	0.441	0.118	0.29	0.71	0.208	0.333	0.25	0.083	0.042	0.083	1	0.133	0.2	0.533	0.133	0.889	0.111	0.1	0.9
FBgn0031816	D_simulans	0.385	0.448	0.421	0.564	1287	0.715	46.1	31.7	0.2	0.8	0.45	0.55	0.036	0.357	0.143	0.143	0.286	0.036	0.208	0.792	1	0.625	0.375	0.045	0.136	0.409	0.409	0.789	0.211	0.406	0.125	0.406	0.062	0.154	0.846	0.12	0.2	0.44	0.24	0.1	0.05	0.2	0.65	0.381	0.286	0.333	0.029	0.086	0.257	0.057	0.457	0.114	0.333	0.667	0.24	0.4	0.2	0.04	0.04	0.08	1	0.133	0.2	0.533	0.133	0.895	0.105	0.1	0.9
FBgn0031816	D_suzukii	0.374	0.421	0.402	0.52	1284	0.638	50.9	31.6	0.281	0.719	0.5	0.5	0	0.312	0.156	0.25	0.25	0.031	0.37	0.63	1	0.552	0.448	0.048	0.238	0.286	0.429	0.591	0.409	0.517	0.207	0.241	0.034	0.588	0.412	0.15	0.25	0.3	0.3	0	0.056	0.389	0.556	0.524	0.238	0.238	0.033	0.1	0.167	0.067	0.5	0.133	0.385	0.615	0.333	0.333	0.125	0	0.167	0.042	1	0.2	0.2	0.4	0.2	0.609	0.391	0.3	0.7
FBgn0031816	D_takahashii	0.386	0.436	0.416	0.534	1293	0.656	48.8	31.7	0.312	0.688	0.45	0.55	0.033	0.333	0.167	0.167	0.267	0.033	0.333	0.667	1	0.517	0.483	0.043	0.304	0.261	0.391	0.652	0.348	0.452	0.194	0.29	0.065	0.471	0.529	0.143	0.238	0.333	0.286	0.056	0	0.278	0.667	0.55	0.2	0.25	0.067	0.067	0.133	0.067	0.567	0.1	0.44	0.56	0.269	0.308	0.231	0.115	0.038	0.038	1	0.133	0.333	0.4	0.133	0.727	0.273	0.1	0.9
FBgn0031816	D_yakuba	0.403	0.448	0.43	0.567	1290	0.717	45.2	31.7	0.235	0.765	0.4	0.6	0	0.281	0.219	0.188	0.25	0.062	0.3	0.7	1	0.6	0.4	0	0.179	0.25	0.571	0.714	0.286	0.379	0.138	0.414	0.069	0.308	0.692	0.04	0.44	0.32	0.2	0.056	0.111	0.222	0.611	0.409	0.364	0.227	0.034	0.034	0.241	0.069	0.552	0.069	0.3	0.7	0.24	0.4	0.24	0.08	0	0.04	1	0.067	0.2	0.6	0.133	0.9	0.1	0.182	0.818
FBgn0031817	D_melanogaster	0.407	0.413	0.412	0.562	972	0.728	46.6	31.7	0.5	0.5	0.353	0.647	0	0.375	0.125	0.25	0.062	0.188	0.077	0.923	1	0.462	0.538	0.118	0.471	0.118	0.294	0.87	0.13	0.462	0.231	0.154	0.154	0.429	0.571	0.091	0.545	0.182	0.182	0.105	0.105	0.105	0.684	0.5	0	0.5	0	0.158	0.105	0.079	0.605	0.053	0.182	0.818	0.111	0.278	0.222	0.167	0.111	0.111	1	0.042	0.292	0.5	0.167	0.8	0.2	0.5	0.5
FBgn0031817	D_elegans	0.518	0.456	0.458	0.606	972	0.841	39.6	31.8	0.25	0.75	0.111	0.889	0	0.286	0.19	0.286	0.238	0	0.167	0.833	1	0.667	0.333	0.056	0.389	0.167	0.389	1	0	0.636	0	0.273	0.091	0.143	0.857	0.045	0.682	0.227	0.045	0.125	0.125	0.062	0.688	0.615	0.154	0.231	0	0.184	0.132	0.026	0.632	0.026	0	1	0.174	0.348	0.261	0.043	0.13	0.043	1	0.087	0.304	0.478	0.13	0.852	0.148	0.25	0.75
FBgn0031817	D_erecta	0.451	0.44	0.441	0.568	972	0.755	45.2	31.8	0.5	0.5	0.071	0.929	0.071	0.429	0.071	0.214	0.143	0.071	0.167	0.833	1	0.438	0.562	0.062	0.375	0.188	0.375	0.818	0.182	0.5	0.143	0.286	0.071	0.308	0.692	0.048	0.619	0.143	0.19	0.167	0.056	0.167	0.611	0.583	0.083	0.333	0	0.146	0.171	0.024	0.634	0.024	0.2	0.8	0.158	0.211	0.316	0.105	0.105	0.105	1	0.077	0.231	0.538	0.154	0.75	0.25	0.4	0.6
FBgn0031817	D_mauritiana	0.381	0.414	0.413	0.561	972	0.716	46.3	31.7	0.25	0.75	0.353	0.647	0	0.333	0.133	0.267	0.067	0.2	0.083	0.917	1	0.417	0.583	0.125	0.375	0.188	0.312	0.875	0.125	0.286	0.214	0.214	0.286	0.417	0.583	0.091	0.545	0.136	0.227	0.15	0	0.1	0.75	0.429	0	0.571	0.025	0.1	0.15	0.1	0.6	0.025	0.182	0.818	0.111	0.278	0.222	0.167	0.111	0.111	1	0.04	0.4	0.44	0.12	0.84	0.16	0.556	0.444
FBgn0031817	D_rhopaloa	0.491	0.441	0.443	0.597	972	0.829	39.9	31.8	0.25	0.75	0.188	0.812	0	0.333	0.056	0.333	0.167	0.111	0.25	0.75	1	0.538	0.462	0.056	0.556	0.111	0.278	0.905	0.095	0.429	0	0.357	0.214	0.2	0.8	0	0.636	0.318	0.045	0.062	0.125	0.062	0.75	0.692	0.077	0.231	0	0.179	0.103	0	0.615	0.103	0	1	0.045	0.364	0.364	0	0.182	0.045	1	0.043	0.391	0.348	0.217	0.815	0.185	0.25	0.75
FBgn0031817	D_santomea	0.351	0.416	0.414	0.564	972	0.755	46.4	31.8	0.75	0.25	0.062	0.938	0.071	0.357	0.071	0.286	0.143	0.071	0.154	0.846	1	0.5	0.5	0.125	0.438	0.188	0.25	0.875	0.125	0.4	0.2	0.267	0.133	0.231	0.769	0	0.6	0.2	0.2	0.278	0.111	0.111	0.5	0.714	0	0.286	0	0.128	0.179	0.026	0.564	0.103	0.3	0.7	0.167	0.278	0.278	0.056	0.056	0.167	1	0.077	0.423	0.462	0.038	0.808	0.192	0.6	0.4
FBgn0031817	D_sechellia	0.361	0.414	0.412	0.557	972	0.712	46.9	31.7	0.25	0.75	0.294	0.706	0	0.312	0.125	0.25	0.062	0.25	0.167	0.833	1	0.417	0.583	0.188	0.438	0.125	0.25	0.833	0.167	0.429	0.214	0.214	0.143	0.417	0.583	0.091	0.545	0.182	0.182	0.158	0	0.158	0.684	0.429	0	0.571	0	0.125	0.15	0.05	0.625	0.05	0.182	0.818	0.118	0.294	0.176	0.176	0.118	0.118	1	0.08	0.4	0.44	0.08	0.72	0.28	0.556	0.444
FBgn0031817	D_simulans	0.39	0.41	0.41	0.564	972	0.728	45.7	31.7	0.25	0.75	0.294	0.706	0.062	0.312	0.125	0.188	0.062	0.25	0.083	0.917	1	0.5	0.5	0.125	0.375	0.188	0.312	0.87	0.13	0.429	0.214	0.214	0.143	0.417	0.583	0.091	0.5	0.136	0.273	0.105	0	0.105	0.789	0.5	0	0.5	0	0.125	0.15	0.075	0.625	0.025	0.182	0.818	0.111	0.278	0.222	0.167	0.111	0.111	1	0.08	0.4	0.44	0.08	0.8	0.2	0.556	0.444
FBgn0031817	D_subpulchrella	0.427	0.438	0.438	0.576	972	0.781	42.1	31.8	0.25	0.75	0.312	0.688	0.071	0.286	0.071	0.429	0.071	0.071	0.154	0.846	1	0.357	0.643	0	0.5	0.125	0.375	0.905	0.095	0.562	0.125	0.188	0.125	0.333	0.667	0	0.727	0.227	0.045	0.111	0.056	0.167	0.667	0.786	0	0.214	0	0.158	0.158	0.105	0.553	0.026	0.364	0.636	0	0.368	0.263	0.053	0.211	0.105	1	0	0.292	0.542	0.167	0.815	0.185	0.625	0.375
FBgn0031817	D_suzukii	0.409	0.435	0.434	0.578	972	0.787	43.3	31.8	0.25	0.75	0.353	0.647	0.125	0.312	0.125	0.25	0.125	0.062	0.083	0.917	1	0.462	0.538	0.062	0.5	0.062	0.375	0.909	0.091	0.571	0.071	0.214	0.143	0.357	0.643	0	0.773	0.227	0	0.167	0.056	0.167	0.611	0.714	0	0.286	0	0.158	0.184	0.079	0.553	0.026	0.182	0.818	0.053	0.316	0.263	0.053	0.211	0.105	1	0	0.292	0.542	0.167	0.815	0.185	0.556	0.444
FBgn0031817	D_takahashii	0.407	0.443	0.441	0.585	972	0.801	41.2	31.8	0.25	0.75	0.235	0.765	0	0.5	0.062	0.25	0.125	0.062	0.167	0.833	1	0.429	0.571	0.062	0.5	0.062	0.375	0.8	0.2	0.467	0.067	0.4	0.067	0.267	0.733	0	0.7	0.3	0	0.111	0.056	0.111	0.722	0.769	0	0.231	0	0.154	0.128	0.051	0.641	0.026	0.333	0.667	0.048	0.286	0.286	0.095	0.19	0.095	1	0.08	0.36	0.44	0.12	0.793	0.207	0.444	0.556
FBgn0031817	D_yakuba	0.36	0.422	0.42	0.562	972	0.754	47.6	31.8	0.75	0.25	0.125	0.875	0.067	0.333	0.067	0.267	0.133	0.133	0.077	0.923	1	0.538	0.462	0.062	0.438	0.25	0.25	0.875	0.125	0.4	0.2	0.267	0.133	0.308	0.692	0	0.55	0.2	0.25	0.222	0.111	0.167	0.5	0.714	0	0.286	0	0.184	0.184	0.026	0.553	0.053	0.3	0.7	0.056	0.278	0.278	0.167	0.111	0.111	1	0.115	0.385	0.462	0.038	0.808	0.192	0.6	0.4
FBgn0259749	D_melanogaster	0.389	0.428	0.41	0.569	1563	0.73	41.1	31.7	0	1	0.312	0.688	0.032	0.355	0.161	0.065	0.258	0.129	0.158	0.842	1	0.609	0.391	0	0.3	0.15	0.55	0.833	0.167	0.2	0.3	0.3	0.2	0.25	0.75	0.095	0.571	0.143	0.19	0.125	0.025	0.275	0.575	0.643	0.036	0.321	0.021	0.064	0.149	0.064	0.617	0.085	0.476	0.524	0.167	0.467	0.133	0.133	0.1	0	1	0.029	0.257	0.686	0.029	0.757	0.243	0.235	0.765
FBgn0259749	D_erecta	0.408	0.447	0.43	0.573	1563	0.746	41.7	31.7	0	1	0.323	0.677	0.037	0.37	0.074	0.148	0.259	0.111	0.15	0.85	1	0.652	0.348	0.05	0.35	0.1	0.5	0.865	0.135	0.136	0.318	0.318	0.227	0.28	0.72	0.116	0.535	0.116	0.233	0.175	0.05	0.225	0.55	0.643	0.107	0.25	0.021	0.104	0.146	0.062	0.604	0.062	0.333	0.667	0.103	0.448	0.345	0	0.103	0	1	0.086	0.229	0.629	0.057	0.784	0.216	0.25	0.75
FBgn0259749	D_mauritiana	0.39	0.439	0.417	0.575	1563	0.746	41.1	31.7	0	1	0.312	0.688	0.033	0.433	0.1	0.067	0.233	0.133	0.15	0.85	1	0.652	0.348	0.1	0.25	0.15	0.5	0.861	0.139	0.263	0.263	0.316	0.158	0.28	0.72	0.093	0.558	0.14	0.209	0.125	0.05	0.275	0.55	0.643	0.071	0.286	0.021	0.064	0.17	0.043	0.66	0.043	0.429	0.571	0.133	0.467	0.2	0.1	0.1	0	1	0.057	0.286	0.657	0	0.757	0.243	0.25	0.75
FBgn0259749	D_rhopaloa	0.396	0.467	0.436	0.575	1557	0.749	42.5	31.7	0	1	0.323	0.677	0.033	0.333	0.2	0.1	0.233	0.1	0.19	0.81	1	0.727	0.273	0.095	0.381	0.143	0.381	0.833	0.167	0.316	0.263	0.263	0.158	0.28	0.72	0.116	0.581	0.163	0.14	0.211	0.053	0.263	0.474	0.607	0.143	0.25	0.023	0.093	0.186	0.07	0.581	0.047	0.368	0.632	0.133	0.267	0.467	0	0.1	0.033	1	0.077	0.179	0.692	0.051	0.846	0.154	0.125	0.875
FBgn0259749	D_santomea	0.407	0.437	0.424	0.567	1563	0.73	41.6	31.7	0	1	0.375	0.625	0.033	0.367	0.133	0.1	0.267	0.1	0.2	0.8	1	0.609	0.391	0	0.381	0.19	0.429	0.806	0.194	0.19	0.381	0.19	0.238	0.115	0.885	0.073	0.585	0.122	0.22	0.225	0.025	0.225	0.525	0.536	0.143	0.321	0.043	0.064	0.17	0.064	0.638	0.021	0.3	0.7	0.133	0.467	0.2	0.067	0.133	0	1	0.029	0.235	0.676	0.059	0.757	0.243	0.25	0.75
FBgn0259749	D_sechellia	0.395	0.435	0.417	0.577	1563	0.748	41.2	31.7	0	1	0.344	0.656	0	0.379	0.138	0.103	0.241	0.138	0.158	0.842	1	0.652	0.348	0.095	0.286	0.143	0.476	0.861	0.139	0.263	0.316	0.263	0.158	0.24	0.76	0.093	0.558	0.163	0.186	0.125	0.05	0.25	0.575	0.643	0.143	0.214	0.021	0.043	0.17	0.043	0.681	0.043	0.429	0.571	0.129	0.452	0.194	0.097	0.129	0	1	0.029	0.286	0.657	0.029	0.757	0.243	0.25	0.75
FBgn0259749	D_simulans	0.396	0.433	0.419	0.579	1563	0.756	40.5	31.8	0	1	0.344	0.656	0	0.414	0.103	0.103	0.241	0.138	0.2	0.8	1	0.652	0.348	0.095	0.286	0.143	0.476	0.861	0.139	0.211	0.263	0.316	0.211	0.24	0.76	0.093	0.558	0.163	0.186	0.125	0.05	0.25	0.575	0.679	0.107	0.214	0.021	0.064	0.17	0.021	0.66	0.064	0.429	0.571	0.133	0.467	0.2	0.1	0.1	0	1	0	0.286	0.714	0	0.784	0.216	0.25	0.75
FBgn0259749	D_subpulchrella	0.391	0.464	0.431	0.578	1563	0.757	42.2	31.8	0.333	0.667	0.379	0.621	0.033	0.467	0.067	0.1	0.267	0.067	0.143	0.857	1	0.68	0.32	0.048	0.286	0.143	0.524	0.8	0.2	0.211	0.211	0.368	0.211	0.24	0.76	0.114	0.568	0.205	0.114	0.25	0.075	0.2	0.475	0.607	0.143	0.25	0.023	0.091	0.159	0.045	0.659	0.023	0.278	0.722	0.161	0.355	0.323	0.032	0.129	0	1	0.056	0.194	0.694	0.056	0.795	0.205	0.188	0.812
FBgn0259749	D_suzukii	0.388	0.464	0.43	0.571	1563	0.742	43.8	31.7	0.333	0.667	0.379	0.621	0	0.419	0.129	0.097	0.258	0.097	0.143	0.857	1	0.64	0.36	0.05	0.3	0.1	0.55	0.833	0.167	0.263	0.263	0.316	0.158	0.2	0.8	0.133	0.578	0.178	0.111	0.256	0.026	0.231	0.487	0.63	0.111	0.259	0.022	0.156	0.156	0.067	0.578	0.022	0.333	0.667	0.161	0.29	0.355	0.065	0.097	0.032	1	0.111	0.222	0.611	0.056	0.744	0.256	0.125	0.875
FBgn0259749	D_takahashii	0.403	0.466	0.437	0.594	1563	0.803	38.6	31.8	0	1	0.333	0.667	0	0.448	0.103	0.069	0.276	0.103	0.095	0.905	1	0.64	0.36	0.048	0.429	0.095	0.429	0.917	0.083	0.263	0.316	0.316	0.105	0.08	0.92	0.067	0.622	0.222	0.089	0.154	0.051	0.231	0.564	0.704	0.148	0.148	0.022	0.067	0.156	0.044	0.667	0.044	0.278	0.722	0.129	0.355	0.387	0	0.129	0	1	0.028	0.306	0.583	0.083	0.816	0.184	0.125	0.875
FBgn0259749	D_yakuba	0.413	0.434	0.425	0.566	1563	0.724	42.4	31.7	0	1	0.375	0.625	0.033	0.367	0.133	0.1	0.233	0.133	0.15	0.85	1	0.696	0.304	0	0.333	0.238	0.429	0.833	0.167	0.19	0.381	0.19	0.238	0.115	0.885	0.167	0.571	0.071	0.19	0.225	0.025	0.225	0.525	0.607	0.071	0.321	0.021	0.106	0.17	0.085	0.596	0.021	0.3	0.7	0.133	0.467	0.2	0.067	0.133	0	1	0.059	0.235	0.618	0.088	0.694	0.306	0.25	0.75
FBgn0031818	D_melanogaster	0.325	0.399	0.387	0.585	1353	0.734	45.4	31.7	0.167	0.833	0.3	0.7	0.071	0.238	0.048	0.167	0.333	0.143	0.348	0.652	1	0.5	0.5	0.029	0.5	0.118	0.353	1	0	0.375	0.031	0.469	0.125	0.091	0.909	0.032	0.484	0.29	0.194	0.188	0.062	0.25	0.5	0.481	0.222	0.296	0	0.091	0.182	0.023	0.614	0.091	0.423	0.577	0.062	0.375	0.188	0.125	0.125	0.125	1	0.194	0.355	0.323	0.129	0.846	0.154	0.308	0.692
FBgn0031818	D_elegans	0.343	0.423	0.415	0.601	1347	0.773	43.5	31.8	0.5	0.5	0.455	0.545	0.048	0.31	0.048	0.143	0.333	0.119	0.182	0.818	1	0.692	0.308	0.028	0.361	0.083	0.528	1	0	0.455	0.061	0.394	0.091	0.136	0.864	0.069	0.517	0.276	0.138	0.176	0.147	0.118	0.559	0.5	0.214	0.286	0	0.07	0.186	0.047	0.651	0.047	0.4	0.6	0.125	0.25	0.188	0.25	0.125	0.062	1	0.065	0.323	0.484	0.129	0.818	0.182	0.077	0.923
FBgn0031818	D_erecta	0.306	0.415	0.397	0.58	1344	0.726	47.6	31.7	0.167	0.833	0.4	0.6	0.05	0.25	0.05	0.15	0.375	0.125	0.304	0.696	1	0.714	0.286	0	0.4	0.143	0.457	0.833	0.167	0.394	0.091	0.364	0.152	0.227	0.773	0.065	0.548	0.258	0.129	0.194	0.129	0.258	0.419	0.536	0.214	0.25	0.023	0.116	0.14	0.047	0.558	0.116	0.44	0.56	0.118	0.353	0.118	0.118	0.176	0.118	1	0.214	0.393	0.321	0.071	0.769	0.231	0.154	0.846
FBgn0031818	D_mauritiana	0.318	0.404	0.39	0.596	1353	0.766	43.3	31.8	0.167	0.833	0.3	0.7	0.048	0.286	0.048	0.143	0.357	0.119	0.348	0.652	1	0.571	0.429	0	0.457	0.143	0.4	1	0	0.355	0.065	0.516	0.065	0.091	0.909	0.032	0.548	0.258	0.161	0.212	0.152	0.212	0.424	0.593	0.185	0.222	0	0.091	0.182	0.045	0.614	0.068	0.462	0.538	0.062	0.375	0.188	0.125	0.125	0.125	1	0.067	0.333	0.467	0.133	0.923	0.077	0.154	0.846
FBgn0031818	D_rhopaloa	0.271	0.428	0.415	0.58	1332	0.72	48.6	31.7	0.5	0.5	0.333	0.667	0.128	0.231	0.051	0.154	0.308	0.128	0.238	0.762	1	0.667	0.333	0.111	0.306	0.194	0.389	0.917	0.083	0.417	0.139	0.333	0.111	0.174	0.826	0.143	0.393	0.321	0.143	0.176	0.147	0.235	0.441	0.621	0.207	0.172	0.024	0.073	0.171	0.098	0.61	0.024	0.273	0.727	0.188	0.25	0.125	0.25	0.125	0.062	1	0.103	0.276	0.517	0.103	0.692	0.308	0.154	0.846
FBgn0031818	D_santomea	0.32	0.411	0.397	0.579	1338	0.723	47.2	31.7	0.167	0.833	0.455	0.545	0.081	0.297	0.054	0.081	0.324	0.162	0.25	0.75	1	0.714	0.286	0	0.382	0.235	0.382	0.917	0.083	0.412	0.088	0.412	0.088	0.174	0.826	0.034	0.552	0.276	0.138	0.242	0.152	0.242	0.364	0.643	0.179	0.179	0	0.091	0.182	0.045	0.545	0.136	0.542	0.458	0.062	0.312	0.25	0.125	0.125	0.125	1	0.138	0.31	0.379	0.172	0.75	0.25	0.154	0.846
FBgn0031818	D_sechellia	0.324	0.406	0.393	0.593	1353	0.755	44.6	31.8	0.167	0.833	0.3	0.7	0.049	0.268	0.024	0.171	0.366	0.122	0.391	0.609	1	0.571	0.429	0	0.486	0.114	0.4	0.917	0.083	0.355	0.065	0.516	0.065	0.091	0.909	0.031	0.531	0.25	0.188	0.219	0.156	0.219	0.406	0.556	0.259	0.185	0	0.091	0.182	0.045	0.614	0.068	0.462	0.538	0.062	0.375	0.188	0.125	0.125	0.125	1	0.097	0.355	0.419	0.129	0.846	0.154	0.231	0.769
FBgn0031818	D_simulans	0.335	0.404	0.393	0.594	1353	0.759	43.8	31.8	0.167	0.833	0.3	0.7	0.049	0.268	0.024	0.171	0.366	0.122	0.348	0.652	1	0.571	0.429	0	0.486	0.114	0.4	1	0	0.355	0.065	0.516	0.065	0.136	0.864	0.031	0.531	0.25	0.188	0.25	0.125	0.219	0.406	0.593	0.185	0.222	0	0.091	0.182	0.045	0.614	0.068	0.462	0.538	0.062	0.375	0.188	0.125	0.125	0.125	1	0.097	0.355	0.419	0.129	0.923	0.077	0.231	0.769
FBgn0031818	D_subpulchrella	0.251	0.424	0.411	0.588	1344	0.751	46.2	31.8	0.167	0.833	0.5	0.5	0.044	0.289	0.067	0.222	0.267	0.111	0.2	0.8	1	0.6	0.4	0.056	0.472	0.083	0.389	1	0	0.412	0.088	0.382	0.118	0.227	0.773	0.038	0.5	0.308	0.154	0.147	0.088	0.206	0.559	0.536	0.25	0.214	0	0.14	0.209	0.047	0.558	0.047	0.4	0.6	0.188	0.312	0.188	0.125	0.125	0.062	1	0.138	0.31	0.379	0.172	0.833	0.167	0.154	0.846
FBgn0031818	D_suzukii	0.271	0.421	0.409	0.584	1344	0.739	46.4	31.7	0.167	0.833	0.636	0.364	0.114	0.273	0.045	0.182	0.295	0.091	0.238	0.762	1	0.643	0.357	0	0.5	0.083	0.417	1	0	0.412	0.088	0.353	0.147	0.227	0.773	0.074	0.444	0.333	0.148	0.118	0.118	0.206	0.559	0.552	0.241	0.207	0	0.167	0.19	0.071	0.548	0.024	0.458	0.542	0.25	0.25	0.125	0.188	0.125	0.062	1	0.172	0.241	0.483	0.103	0.833	0.167	0.231	0.769
FBgn0031818	D_takahashii	0.32	0.433	0.424	0.606	1341	0.797	43.8	31.8	0.167	0.833	0.364	0.636	0.103	0.256	0.051	0.154	0.333	0.103	0.261	0.739	1	0.714	0.286	0.027	0.486	0.054	0.432	1	0	0.433	0.1	0.433	0.033	0.091	0.909	0.033	0.533	0.267	0.167	0.118	0.147	0.118	0.618	0.607	0.286	0.107	0	0.14	0.233	0.023	0.512	0.093	0.32	0.68	0.125	0.312	0.188	0.188	0.125	0.062	1	0.069	0.379	0.483	0.069	0.833	0.167	0.154	0.846
FBgn0031818	D_yakuba	0.314	0.412	0.396	0.577	1344	0.715	47.4	31.7	0.167	0.833	0.455	0.545	0.079	0.289	0.053	0.079	0.342	0.158	0.375	0.625	1	0.714	0.286	0	0.371	0.229	0.4	0.917	0.083	0.394	0.091	0.424	0.091	0.217	0.783	0.034	0.552	0.276	0.138	0.242	0.152	0.242	0.364	0.607	0.179	0.214	0	0.07	0.186	0.047	0.558	0.14	0.48	0.52	0.062	0.312	0.25	0.125	0.125	0.125	1	0.172	0.276	0.414	0.138	0.75	0.25	0.154	0.846
FBgn0086357	D_melanogaster	0.409	0.444	0.436	0.567	1431	0.767	37.2	31.8	0	1	0.615	0.385	0.1	0.233	0.067	0.333	0.233	0.033	0.176	0.824	1	0.923	0.077	0	0.316	0.105	0.579	0.842	0.158	0.565	0	0.348	0.087	0.033	0.967	0.081	0.459	0.135	0.324	0.348	0.022	0.174	0.457	0.68	0.04	0.28	0	0.089	0.143	0.054	0.679	0.036	0.333	0.667	0	0.588	0	0.294	0.118	0	1	0	0.212	0.667	0.121	0.842	0.158	0.333	0.667
FBgn0086357	D_elegans	0.397	0.466	0.447	0.574	1431	0.789	37.5	31.8	0.125	0.875	0.692	0.308	0.033	0.2	0.1	0.4	0.233	0.033	0.118	0.882	1	0.846	0.154	0	0.368	0.105	0.526	0.842	0.158	0.478	0	0.391	0.13	0.133	0.867	0.108	0.541	0.189	0.162	0.217	0	0.196	0.587	0.72	0.04	0.24	0	0.089	0.161	0.036	0.679	0.036	0.333	0.667	0	0.647	0	0.235	0.118	0	1	0	0.273	0.606	0.121	0.789	0.211	0.222	0.778
FBgn0086357	D_erecta	0.412	0.446	0.438	0.56	1431	0.751	38.4	31.8	0	1	0.615	0.385	0.133	0.2	0.067	0.333	0.233	0.033	0.235	0.765	1	1	0	0.053	0.316	0.053	0.579	0.737	0.263	0.565	0	0.348	0.087	0.067	0.933	0.081	0.459	0.162	0.297	0.283	0	0.217	0.5	0.64	0.04	0.32	0	0.125	0.143	0.089	0.607	0.036	0.167	0.833	0	0.529	0	0.353	0.118	0	1	0.061	0.182	0.606	0.152	0.895	0.105	0.278	0.722
FBgn0086357	D_mauritiana	0.407	0.448	0.438	0.57	1431	0.773	36.8	31.8	0	1	0.615	0.385	0.1	0.233	0.033	0.367	0.233	0.033	0.176	0.824	1	0.923	0.077	0	0.368	0.053	0.579	0.842	0.158	0.522	0	0.391	0.087	0.033	0.967	0.081	0.486	0.135	0.297	0.348	0	0.196	0.457	0.68	0.06	0.26	0	0.071	0.143	0.054	0.696	0.036	0.333	0.667	0	0.588	0	0.294	0.118	0	1	0	0.242	0.636	0.121	0.895	0.105	0.333	0.667
FBgn0086357	D_rhopaloa	0.397	0.45	0.437	0.571	1431	0.778	37.3	31.8	0.125	0.875	0.385	0.615	0.1	0.233	0.033	0.367	0.233	0.033	0.118	0.882	1	1	0	0	0.263	0	0.737	0.842	0.158	0.478	0.043	0.304	0.174	0.1	0.9	0.081	0.432	0.189	0.297	0.261	0	0.261	0.478	0.66	0.04	0.3	0	0.071	0.161	0.054	0.679	0.036	0.333	0.667	0.059	0.588	0	0.235	0.118	0	1	0.061	0.273	0.576	0.091	0.842	0.158	0.111	0.889
FBgn0086357	D_santomea	0.406	0.448	0.437	0.565	1431	0.758	37.9	31.8	0.125	0.875	0.615	0.385	0.133	0.167	0.067	0.367	0.233	0.033	0.176	0.824	1	1	0	0	0.368	0.053	0.579	0.842	0.158	0.522	0.043	0.348	0.087	0.067	0.933	0.054	0.459	0.189	0.297	0.348	0	0.217	0.435	0.68	0.04	0.28	0	0.071	0.161	0.071	0.661	0.036	0.167	0.833	0	0.471	0	0.412	0.118	0	1	0	0.212	0.636	0.152	0.842	0.158	0.278	0.722
FBgn0086357	D_sechellia	0.412	0.447	0.439	0.569	1431	0.771	37	31.8	0	1	0.615	0.385	0.1	0.233	0.033	0.367	0.233	0.033	0.176	0.824	1	0.923	0.077	0	0.368	0.053	0.579	0.842	0.158	0.522	0	0.391	0.087	0.033	0.967	0.081	0.486	0.135	0.297	0.348	0	0.196	0.457	0.7	0.04	0.26	0.018	0.054	0.125	0.054	0.696	0.054	0.333	0.667	0.059	0.529	0	0.294	0.118	0	1	0	0.242	0.636	0.121	0.947	0.053	0.333	0.667
FBgn0086357	D_simulans	0.407	0.446	0.437	0.57	1431	0.775	36.7	31.8	0	1	0.615	0.385	0.1	0.233	0.033	0.367	0.233	0.033	0.176	0.824	1	0.923	0.077	0	0.368	0.053	0.579	0.842	0.158	0.522	0	0.391	0.087	0.033	0.967	0.081	0.486	0.135	0.297	0.348	0	0.196	0.457	0.7	0.04	0.26	0	0.071	0.143	0.054	0.696	0.036	0.333	0.667	0	0.588	0	0.294	0.118	0	1	0	0.242	0.636	0.121	0.895	0.105	0.333	0.667
FBgn0086357	D_subpulchrella	0.399	0.466	0.448	0.581	1431	0.811	34.6	31.8	0.125	0.875	0.692	0.308	0.1	0.2	0.033	0.4	0.2	0.067	0.118	0.882	1	0.923	0.077	0	0.316	0	0.684	0.842	0.158	0.609	0	0.391	0	0.033	0.967	0.027	0.622	0.189	0.162	0.196	0	0.239	0.565	0.7	0.04	0.26	0	0.071	0.161	0.071	0.679	0.018	0.167	0.833	0	0.588	0	0.294	0.118	0	1	0.03	0.242	0.606	0.121	0.789	0.211	0.056	0.944
FBgn0086357	D_suzukii	0.394	0.464	0.446	0.574	1431	0.791	35.7	31.8	0	1	0.615	0.385	0.1	0.2	0.033	0.4	0.2	0.067	0.118	0.882	1	0.923	0.077	0	0.263	0.053	0.684	0.789	0.211	0.609	0	0.391	0	0.033	0.967	0.054	0.568	0.189	0.189	0.217	0	0.261	0.522	0.7	0.04	0.26	0	0.089	0.161	0.089	0.643	0.018	0.167	0.833	0	0.529	0	0.353	0.118	0	1	0.03	0.212	0.576	0.182	0.737	0.263	0.056	0.944
FBgn0086357	D_takahashii	0.416	0.477	0.46	0.597	1431	0.857	32.1	31.9	0.125	0.875	0.538	0.462	0.033	0.267	0.033	0.4	0.2	0.067	0.118	0.882	1	0.923	0.077	0	0.316	0	0.684	0.895	0.105	0.609	0	0.391	0	0.033	0.967	0.027	0.649	0.189	0.135	0.152	0	0.196	0.652	0.74	0.06	0.2	0	0.054	0.125	0.018	0.786	0.018	0.333	0.667	0	0.765	0	0.118	0.118	0	1	0	0.303	0.606	0.091	0.895	0.105	0.056	0.944
FBgn0086357	D_yakuba	0.406	0.446	0.436	0.565	1431	0.76	37.8	31.8	0.125	0.875	0.615	0.385	0.133	0.2	0.067	0.333	0.233	0.033	0.176	0.824	1	1	0	0	0.368	0.053	0.579	0.842	0.158	0.522	0.043	0.348	0.087	0.033	0.967	0.054	0.459	0.189	0.297	0.348	0	0.196	0.457	0.66	0.04	0.3	0	0.071	0.161	0.071	0.661	0.036	0.167	0.833	0	0.471	0	0.412	0.118	0	1	0	0.212	0.636	0.152	0.842	0.158	0.278	0.722
FBgn0031821	D_melanogaster	0.481	0.45	0.45	0.544	903	0.744	44.4	31.7	0	1	0.389	0.611	0.053	0.368	0	0.211	0.316	0.053	0.077	0.923	1	0.538	0.462	0	0.5	0.1	0.4	0.667	0.333	0.714	0.048	0.143	0.095	0.375	0.625	0	0.643	0.143	0.214	0.214	0.071	0.214	0.5	0.6	0.067	0.333	0	0.222	0.296	0.074	0.37	0.037	0.364	0.636	0.056	0.278	0.278	0.111	0.222	0.056	1	0.04	0.12	0.64	0.2	0.55	0.45	0.133	0.867
FBgn0031821	D_elegans	0.471	0.481	0.481	0.556	903	0.759	42.4	31.8	0	1	0.176	0.824	0	0.208	0	0.25	0.375	0.167	0.077	0.923	1	0.333	0.667	0	0.364	0.091	0.545	0.643	0.357	0.8	0	0.133	0.067	0.235	0.765	0	0.765	0.235	0	0.214	0.214	0.357	0.214	0.615	0.154	0.231	0	0.241	0.172	0.103	0.448	0.034	0.455	0.545	0.053	0.211	0.263	0.263	0.211	0	1	0.095	0.238	0.571	0.095	0.682	0.318	0.214	0.786
FBgn0031821	D_erecta	0.423	0.451	0.451	0.537	903	0.741	46.3	31.7	0	1	0.294	0.706	0.048	0.19	0.143	0.286	0.238	0.095	0.071	0.929	1	0.471	0.529	0	0.5	0.1	0.4	0.7	0.3	0.688	0	0.25	0.062	0.2	0.8	0.143	0.571	0.071	0.214	0.154	0.308	0.231	0.308	0.5	0.062	0.438	0	0.286	0.179	0.071	0.393	0.071	0.25	0.75	0	0.312	0.25	0.125	0.312	0	1	0.038	0.269	0.577	0.115	0.545	0.455	0.267	0.733
FBgn0031821	D_mauritiana	0.481	0.455	0.455	0.55	903	0.754	43.7	31.8	0	1	0.333	0.667	0.056	0.333	0.056	0.222	0.278	0.056	0.154	0.846	1	0.571	0.429	0	0.5	0	0.5	0.667	0.333	0.778	0.056	0.167	0	0.312	0.688	0	0.625	0.188	0.188	0.286	0	0.286	0.429	0.571	0.071	0.357	0	0.192	0.269	0.038	0.462	0.038	0.364	0.636	0.056	0.278	0.278	0.111	0.222	0.056	1	0.037	0.185	0.667	0.111	0.571	0.429	0.2	0.8
FBgn0031821	D_rhopaloa	nan	0.461	0.459	0.524	903	0.668	50.2	31.7	0.333	0.667	0.375	0.625	0	0.167	0.056	0.278	0.278	0.222	0.077	0.923	1	0.429	0.571	0.182	0.273	0.182	0.364	0.643	0.357	0.611	0.056	0.167	0.167	0.353	0.647	0	0.812	0.125	0.062	0.188	0.188	0.375	0.25	0.529	0.059	0.412	0.034	0.172	0.207	0.138	0.379	0.069	0.556	0.444	0	0.222	0.389	0.167	0.222	0	1	0.125	0.208	0.5	0.167	0.545	0.455	0.429	0.571
FBgn0031821	D_santomea	0.404	0.46	0.459	0.532	903	0.729	46.8	31.7	0	1	0.421	0.579	0.095	0.19	0.095	0.286	0.238	0.095	0.083	0.917	1	0.6	0.4	0.091	0.545	0	0.364	0.636	0.364	0.688	0	0.25	0.062	0.235	0.765	0.273	0.636	0.091	0	0.231	0.077	0.308	0.385	0.471	0.176	0.353	0	0.28	0.2	0.04	0.4	0.08	0.273	0.727	0	0.2	0.25	0.2	0.3	0.05	1	0.077	0.231	0.615	0.077	0.6	0.4	0.286	0.714
FBgn0031821	D_sechellia	0.481	0.452	0.452	0.54	903	0.733	46.5	31.7	0	1	0.333	0.667	0.053	0.316	0.053	0.263	0.211	0.105	0.154	0.846	1	0.571	0.429	0	0.4	0.1	0.5	0.583	0.417	0.722	0.111	0.167	0	0.312	0.688	0	0.643	0.214	0.143	0.214	0	0.286	0.5	0.571	0.071	0.357	0	0.231	0.231	0.077	0.423	0.038	0.364	0.636	0.167	0.278	0.167	0.111	0.222	0.056	1	0.036	0.214	0.607	0.143	0.571	0.429	0.2	0.8
FBgn0031821	D_simulans	0.481	0.457	0.457	0.548	903	0.751	43.3	31.8	0	1	0.333	0.667	0.053	0.368	0	0.263	0.263	0.053	0.167	0.833	1	0.571	0.429	0	0.5	0	0.5	0.667	0.333	0.722	0.111	0.167	0	0.312	0.688	0	0.667	0.2	0.133	0.143	0	0.357	0.5	0.5	0	0.5	0	0.185	0.259	0.037	0.444	0.074	0.364	0.636	0.056	0.278	0.278	0.111	0.222	0.056	1	0.037	0.185	0.63	0.148	0.571	0.429	0.2	0.8
FBgn0031821	D_subpulchrella	0.373	0.48	0.478	0.537	903	0.75	41.1	31.8	0	1	0.222	0.778	0	0.174	0.043	0.304	0.348	0.13	0.462	0.538	1	0.533	0.467	0.091	0.636	0.091	0.182	0.857	0.143	0.588	0.059	0.353	0	0.389	0.611	0	0.846	0.077	0.077	0.308	0	0.308	0.385	0.714	0.095	0.19	0.038	0.154	0.154	0.038	0.538	0.077	0.3	0.7	0.059	0.235	0.412	0.118	0.176	0	1	0	0.261	0.609	0.13	0.526	0.474	0.143	0.857
FBgn0031821	D_suzukii	0.353	0.473	0.472	0.543	903	0.753	42.1	31.8	0	1	0.167	0.833	0	0.227	0	0.273	0.409	0.091	0.214	0.786	1	0.571	0.429	0.091	0.636	0	0.273	0.786	0.214	0.588	0.176	0.235	0	0.389	0.611	0.067	0.733	0.067	0.133	0.308	0	0.154	0.538	0.5	0.2	0.3	0.037	0.111	0.185	0.074	0.481	0.111	0.3	0.7	0.062	0.312	0.375	0.125	0.125	0	1	0	0.227	0.682	0.091	0.579	0.421	0.143	0.857
FBgn0031821	D_takahashii	0.392	0.507	0.505	0.557	903	0.777	39.9	31.8	0	1	0.3	0.7	0.05	0.25	0	0.15	0.45	0.1	0.071	0.929	1	0.5	0.5	0.083	0.583	0	0.333	0.818	0.182	0.733	0	0.133	0.133	0.235	0.765	0	0.769	0.154	0.077	0.154	0.154	0.308	0.385	0.632	0.105	0.263	0	0.148	0.148	0.074	0.593	0.037	0.25	0.75	0.048	0.238	0.333	0.095	0.286	0	1	0	0.25	0.625	0.125	0.579	0.421	0.308	0.692
FBgn0031821	D_yakuba	nan	0.458	0.457	0.533	903	0.722	46.3	31.7	0	1	0.421	0.579	0.05	0.2	0.1	0.3	0.25	0.1	0.083	0.917	1	0.533	0.467	0.091	0.545	0	0.364	0.6	0.4	0.688	0	0.25	0.062	0.235	0.765	0.25	0.583	0.083	0.083	0.154	0.077	0.308	0.462	0.471	0.176	0.353	0.04	0.2	0.2	0.04	0.48	0.04	0.273	0.727	0	0.2	0.25	0.2	0.3	0.05	1	0.077	0.231	0.615	0.077	0.524	0.476	0.286	0.714
FBgn0027496	D_melanogaster	nan	0.46	0.46	0.583	921	0.788	44.6	31.8	0.25	0.75	0.316	0.684	0.118	0.353	0.059	0.294	0.176	0	0.05	0.95	1	0.692	0.308	0.125	0.5	0.25	0.125	0.867	0.133	0.412	0.059	0.412	0.118	0.273	0.727	0.115	0.538	0.231	0.115	0.333	0.133	0.2	0.333	1	0	0	0	0.071	0.119	0.048	0.667	0.095	0.333	0.667	0.083	0.333	0.167	0.25	0.167	0	1	0	0.353	0.471	0.176	0.793	0.207	0.091	0.909
FBgn0027496	D_elegans	nan	0.487	0.487	0.6	921	0.835	37.6	31.8	0	1	0.35	0.65	0.056	0.333	0	0.389	0.167	0.056	0.1	0.9	1	0.769	0.231	0	0.286	0.143	0.571	0.867	0.133	0.5	0	0.438	0.062	0.273	0.727	0.103	0.655	0.172	0.069	0	0.214	0.214	0.571	0.692	0.154	0.154	0	0.07	0.116	0.047	0.721	0.047	0.375	0.625	0	0.333	0.417	0.25	0	0	1	0.067	0.267	0.667	0	0.893	0.107	0.182	0.818
FBgn0027496	D_erecta	nan	0.459	0.459	0.565	921	0.737	48.3	31.7	0.25	0.75	0.55	0.45	0.118	0.353	0.059	0.294	0.176	0	0.15	0.85	1	0.692	0.308	0.125	0.375	0.25	0.25	0.8	0.2	0.412	0.118	0.235	0.235	0.273	0.727	0.077	0.538	0.192	0.192	0.133	0.2	0.2	0.467	0.846	0.077	0.077	0.024	0.071	0.167	0.048	0.619	0.071	0.444	0.556	0.25	0.25	0.083	0.25	0.083	0.083	1	0	0.25	0.562	0.188	0.821	0.179	0.182	0.818
FBgn0027496	D_mauritiana	nan	0.467	0.467	0.58	921	0.788	44.2	31.8	0.25	0.75	0.368	0.632	0.111	0.278	0.111	0.333	0.167	0	0.1	0.9	1	0.615	0.385	0.125	0.5	0	0.375	0.867	0.133	0.353	0.118	0.471	0.059	0.3	0.7	0.08	0.56	0.2	0.16	0.333	0.133	0.2	0.333	1	0	0	0	0.095	0.167	0.024	0.595	0.119	0.111	0.889	0.083	0.417	0.167	0.167	0.167	0	1	0	0.25	0.562	0.188	0.793	0.207	0.167	0.833
FBgn0027496	D_rhopaloa	nan	0.47	0.47	0.585	921	0.788	40.5	31.8	0	1	0.35	0.65	0.056	0.333	0.167	0.278	0.167	0	0.211	0.789	1	0.846	0.154	0.143	0.429	0	0.429	0.8	0.2	0.438	0.125	0.312	0.125	0.273	0.727	0.071	0.607	0.179	0.143	0.067	0.2	0.267	0.467	0.769	0.154	0.077	0.023	0.047	0.14	0.023	0.628	0.14	0.333	0.667	0	0.5	0.25	0.25	0	0	1	0	0.2	0.733	0.067	0.857	0.143	0.182	0.818
FBgn0027496	D_santomea	nan	0.465	0.465	0.572	921	0.768	47.8	31.8	0.25	0.75	0.368	0.632	0.176	0.294	0.118	0.235	0.176	0	0.1	0.9	1	0.857	0.143	0.25	0.25	0.125	0.375	0.8	0.2	0.375	0.125	0.312	0.188	0.273	0.727	0.111	0.556	0.148	0.185	0.143	0.143	0.286	0.429	0.923	0.077	0	0	0.119	0.167	0.071	0.524	0.119	0.333	0.667	0.083	0.417	0.167	0.167	0.167	0	1	0	0.25	0.625	0.125	0.828	0.172	0.182	0.818
FBgn0027496	D_sechellia	nan	0.46	0.46	0.582	921	0.791	43.5	31.8	0.25	0.75	0.368	0.632	0.118	0.294	0.118	0.294	0.176	0	0.15	0.85	1	0.692	0.308	0.125	0.5	0	0.375	0.867	0.133	0.412	0.059	0.471	0.059	0.273	0.727	0.077	0.538	0.231	0.154	0.267	0.067	0.267	0.4	0.923	0	0.077	0	0.095	0.143	0.048	0.643	0.071	0.222	0.778	0.083	0.417	0.167	0.167	0.167	0	1	0	0.25	0.562	0.188	0.793	0.207	0.091	0.909
FBgn0027496	D_simulans	nan	0.467	0.467	0.586	921	0.801	42	31.8	0.25	0.75	0.368	0.632	0.118	0.235	0.118	0.353	0.176	0	0.05	0.95	1	0.692	0.308	0.125	0.5	0	0.375	0.867	0.133	0.412	0	0.529	0.059	0.273	0.727	0.077	0.577	0.192	0.154	0.267	0.067	0.267	0.4	0.846	0	0.154	0	0.071	0.167	0.024	0.643	0.095	0.111	0.889	0.083	0.417	0.167	0.167	0.167	0	1	0	0.25	0.562	0.188	0.793	0.207	0.091	0.909
FBgn0027496	D_subpulchrella	nan	0.48	0.48	0.603	921	0.852	36.3	31.9	0	1	0.238	0.762	0.1	0.4	0.1	0.2	0.15	0.05	0.2	0.8	1	0.667	0.333	0.143	0.286	0	0.571	1	0	0.467	0.067	0.333	0.133	0.182	0.818	0.069	0.793	0.103	0.034	0.071	0.214	0.214	0.5	0.833	0.083	0.083	0	0.186	0.093	0.047	0.651	0.023	0.25	0.75	0	0.5	0.417	0.083	0	0	1	0	0.25	0.688	0.062	0.889	0.111	0.091	0.909
FBgn0027496	D_suzukii	nan	0.479	0.479	0.603	921	0.848	36.4	31.8	0	1	0.2	0.8	0.05	0.35	0.1	0.3	0.15	0.05	0.25	0.75	1	0.75	0.25	0.143	0.143	0	0.714	1	0	0.438	0.125	0.312	0.125	0.182	0.818	0.036	0.821	0.071	0.071	0.071	0.286	0.143	0.5	0.833	0.083	0.083	0	0.14	0.116	0.07	0.651	0.023	0.25	0.75	0	0.417	0.417	0.167	0	0	1	0	0.25	0.625	0.125	0.929	0.071	0.182	0.818
FBgn0027496	D_takahashii	nan	0.512	0.512	0.641	921	0.946	30	31.9	0	1	0.105	0.895	0	0.412	0	0.412	0.176	0	0.05	0.95	1	0.846	0.154	0	0.429	0	0.571	0.933	0.067	0.562	0	0.375	0.062	0.091	0.909	0.032	0.806	0.161	0	0	0.286	0.071	0.643	0.917	0	0.083	0	0.047	0.186	0	0.767	0	0.125	0.875	0.083	0.667	0.25	0	0	0	1	0	0.312	0.688	0	0.893	0.107	0	1
FBgn0027496	D_yakuba	nan	0.463	0.463	0.569	921	0.758	47.7	31.8	0.25	0.75	0.368	0.632	0.176	0.294	0.059	0.294	0.176	0	0.2	0.8	1	0.857	0.143	0.25	0.375	0.125	0.25	0.8	0.2	0.375	0.062	0.312	0.25	0.273	0.727	0.074	0.556	0.148	0.222	0.143	0.143	0.286	0.429	0.923	0.077	0	0	0.119	0.143	0.119	0.5	0.119	0.333	0.667	0.083	0.333	0.167	0.25	0.167	0	1	0	0.25	0.688	0.062	0.828	0.172	0.182	0.818
FBgn0031822	D_melanogaster	0.403	0.482	0.478	0.533	336	0.691	37.6	31.7	0.25	0.75	0.333	0.667	0	0.167	0	0.667	0.167	0	0	1	1	0.667	0.333	0	0.2	0.2	0.6	0.636	0.364	0.333	0.333	0	0.333	0	1	0	1	0	0	0	0	0.636	0.364	0.429	0	0.571	0	0.2	0	0	0.6	0.2	1	0	0	0.571	0.286	0	0.143	0	nan	0.143	0.143	0.714	0	0.25	0.75	0.25	0.75
FBgn0031822	D_elegans	0.392	0.506	0.5	0.542	336	0.709	49.9	31.7	0.083	0.917	0.444	0.556	0	0.167	0	0.667	0.167	0	0.25	0.75	1	0.667	0.333	0	0.2	0.2	0.6	0.636	0.364	0.333	0	0.333	0.333	0	1	0.333	0.667	0	0	0.091	0.091	0.545	0.273	0.571	0	0.429	0	0.2	0.2	0	0.6	0	1	0	0	0.571	0.286	0	0.143	0	nan	0.143	0.286	0.286	0.286	0.5	0.5	0.125	0.875
FBgn0031822	D_erecta	0.4	0.479	0.475	0.536	336	0.7	37.1	31.7	0.083	0.917	0.222	0.778	0.167	0	0	0.667	0.167	0	0.25	0.75	1	0.667	0.333	0.4	0.2	0	0.4	0.545	0.455	0.667	0	0	0.333	0	1	0	1	0	0	0	0	0.636	0.364	0.571	0	0.429	0	0.4	0	0	0.6	0	1	0	0	0.571	0.286	0	0.143	0	nan	0.143	0.143	0.571	0.143	0.25	0.75	0.25	0.75
FBgn0031822	D_mauritiana	0.404	0.482	0.478	0.551	336	0.736	32.8	31.7	0.167	0.833	0.333	0.667	0	0.167	0	0.667	0.167	0	0	1	1	0.667	0.333	0	0.2	0	0.8	0.727	0.273	0.667	0	0	0.333	0	1	0	1	0	0	0.091	0	0.455	0.455	0.429	0	0.571	0	0.2	0	0	0.8	0	1	0	0	0.571	0.143	0.143	0.143	0	nan	0.143	0	0.857	0	0.25	0.75	0.25	0.75
FBgn0031822	D_rhopaloa	0.373	0.489	0.483	0.53	336	0.673	41.2	31.7	0.167	0.833	0.333	0.667	0	0	0.167	0.667	0	0.167	0.25	0.75	1	0.667	0.333	0.4	0	0	0.6	0.545	0.455	0.667	0	0	0.333	0	1	0	0.667	0	0.333	0.182	0.091	0.455	0.273	0.571	0	0.429	0	0.2	0	0	0.8	0	1	0	0	0.857	0	0	0.143	0	nan	0.143	0.286	0.429	0.143	0.5	0.5	0.25	0.75
FBgn0031822	D_santomea	0.399	0.485	0.481	0.554	336	0.745	32.9	31.7	0.083	0.917	0.333	0.667	0	0	0	0.833	0.167	0	0	1	1	0.667	0.333	0	0.4	0	0.6	0.636	0.364	0.667	0	0	0.333	0	1	0	1	0	0	0.091	0	0.455	0.455	0.571	0	0.429	0	0.2	0	0	0.8	0	1	0	0.143	0.571	0.143	0	0.143	0	nan	0	0.143	0.714	0.143	0.25	0.75	0.25	0.75
FBgn0031822	D_sechellia	0.369	0.48	0.475	0.554	336	0.745	34.8	31.7	0.167	0.833	0.333	0.667	0	0.167	0	0.667	0.167	0	0	1	1	0.667	0.333	0	0.2	0	0.8	0.727	0.273	0.333	0	0	0.667	0	1	0	0.667	0	0.333	0.091	0	0.364	0.545	0.429	0	0.571	0	0.2	0	0	0.8	0	1	0	0	0.571	0.286	0	0.143	0	nan	0	0.143	0.857	0	0.25	0.75	0.25	0.75
FBgn0031822	D_simulans	0.399	0.484	0.48	0.554	336	0.745	35.6	31.7	0.167	0.833	0.333	0.667	0	0.333	0	0.5	0.167	0	0	1	1	0.667	0.333	0	0.2	0	0.8	0.727	0.273	0.667	0	0	0.333	0	1	0	0.667	0	0.333	0.091	0	0.455	0.455	0.429	0	0.571	0	0.2	0	0	0.8	0	1	0	0	0.571	0.286	0	0.143	0	nan	0	0.143	0.857	0	0.25	0.75	0.25	0.75
FBgn0031822	D_subpulchrella	0.348	0.508	0.5	0.557	336	0.764	32.4	31.8	0.083	0.917	0.556	0.444	0	0	0	0.833	0.167	0	0.25	0.75	1	0.667	0.333	0.2	0	0.2	0.6	0.727	0.273	0.667	0	0	0.333	0	1	0	1	0	0	0	0.182	0.364	0.455	0.714	0	0.286	0.2	0	0	0	0.8	0	1	0	0.143	0.571	0	0	0.286	0	nan	0	0.143	0.857	0	0.5	0.5	0	1
FBgn0031822	D_suzukii	0.316	0.508	0.498	0.545	336	0.727	35.2	31.7	0.333	0.667	0.444	0.556	0	0	0	0.833	0.167	0	0.25	0.75	1	0.667	0.333	0.2	0	0.2	0.6	0.636	0.364	0.667	0	0	0.333	0	1	0	1	0	0	0.091	0.182	0.273	0.455	0.714	0	0.286	0	0.2	0	0	0.8	0	1	0	0.143	0.571	0	0	0.286	0	nan	0.143	0.143	0.714	0	0.5	0.5	0.125	0.875
FBgn0031822	D_takahashii	0.384	0.547	0.539	0.557	336	0.755	36.2	31.8	0	1	0.333	0.667	0	0.333	0	0.5	0.167	0	0.25	0.75	1	0.667	0.333	0	0.4	0	0.6	0.636	0.364	0.667	0	0	0.333	0	1	0	1	0	0	0	0	0.455	0.545	0.571	0	0.429	0	0.2	0	0	0.8	0	1	0	0.143	0.571	0.143	0	0.143	0	nan	0	0.143	0.571	0.286	0.5	0.5	0.25	0.75
FBgn0031822	D_yakuba	0.391	0.481	0.476	0.551	336	0.745	34.6	31.7	0.083	0.917	0.222	0.778	0	0	0	0.833	0.167	0	0.25	0.75	1	0.667	0.333	0	0.4	0	0.6	0.636	0.364	0.667	0	0	0.333	0	1	0	1	0	0	0.091	0	0.455	0.455	0.571	0	0.429	0	0.4	0	0	0.6	0	1	0	0.143	0.571	0.143	0	0.143	0	nan	0	0.143	0.714	0.143	0.25	0.75	0.25	0.75
FBgn0051638	D_melanogaster	0.462	0.451	0.455	0.564	2115	0.65	49.7	31.6	0.25	0.75	0.5	0.5	0.055	0.236	0.036	0.273	0.236	0.164	0.224	0.776	1	0.457	0.543	0.077	0.308	0	0.615	0.816	0.184	0.286	0.214	0.321	0.179	0.556	0.444	0.189	0.297	0.23	0.284	0.171	0.086	0.314	0.429	0.5	0.111	0.389	0.056	0.167	0.111	0.083	0.486	0.097	0.391	0.609	0.175	0.238	0.19	0.222	0.079	0.095	1	0.077	0.154	0.654	0.115	0.756	0.244	0.714	0.286
FBgn0051638	D_elegans	0.497	0.469	0.481	0.579	2082	0.704	51.3	31.7	0.4	0.6	0.553	0.447	0.077	0.154	0.038	0.365	0.25	0.115	0.245	0.755	1	0.676	0.324	0.083	0.417	0.083	0.417	0.673	0.327	0.32	0.08	0.44	0.16	0.625	0.375	0.234	0.351	0.286	0.13	0.207	0.241	0.207	0.345	0.471	0.176	0.353	0.014	0.192	0.137	0.151	0.466	0.041	0.391	0.609	0.111	0.333	0.27	0.095	0.127	0.063	1	0.045	0.318	0.545	0.091	0.841	0.159	0.5	0.5
FBgn0051638	D_erecta	0.466	0.453	0.459	0.563	2115	0.646	50.4	31.6	0.25	0.75	0.526	0.474	0.075	0.189	0.057	0.302	0.226	0.151	0.265	0.735	1	0.611	0.389	0	0.333	0.167	0.5	0.755	0.245	0.321	0.036	0.464	0.179	0.667	0.333	0.26	0.273	0.195	0.273	0.111	0.167	0.306	0.417	0.333	0.278	0.389	0.028	0.197	0.099	0.141	0.465	0.07	0.391	0.609	0.127	0.302	0.175	0.206	0.063	0.127	1	0.08	0.08	0.72	0.12	0.744	0.256	0.429	0.571
FBgn0051638	D_mauritiana	0.466	0.454	0.459	0.57	2115	0.663	47.8	31.7	0.25	0.75	0.579	0.421	0.073	0.236	0.018	0.273	0.236	0.164	0.204	0.796	1	0.514	0.486	0.077	0.385	0	0.538	0.816	0.184	0.286	0.143	0.393	0.179	0.556	0.444	0.24	0.28	0.2	0.28	0.143	0.086	0.286	0.486	0.5	0.111	0.389	0.014	0.167	0.111	0.097	0.528	0.083	0.435	0.565	0.159	0.286	0.222	0.159	0.079	0.095	1	0.04	0.08	0.76	0.12	0.744	0.256	0.429	0.571
FBgn0051638	D_rhopaloa	0.473	0.457	0.463	0.559	2097	0.646	56.3	31.6	0.4	0.6	0.526	0.474	0.055	0.127	0.091	0.345	0.273	0.109	0.306	0.694	1	0.667	0.333	0.077	0.385	0.154	0.385	0.673	0.327	0.292	0.208	0.333	0.167	0.556	0.444	0.308	0.244	0.256	0.192	0.172	0.207	0.31	0.31	0.471	0.176	0.353	0.068	0.203	0.122	0.135	0.351	0.122	0.348	0.652	0.127	0.27	0.238	0.143	0.143	0.079	1	0.042	0.292	0.5	0.167	0.78	0.22	0.571	0.429
FBgn0051638	D_santomea	0.472	0.458	0.464	0.574	2115	0.674	49	31.7	0.25	0.75	0.526	0.474	0.074	0.204	0.056	0.278	0.241	0.148	0.245	0.755	1	0.5	0.5	0.083	0.333	0.083	0.5	0.796	0.204	0.321	0.036	0.464	0.179	0.556	0.444	0.224	0.303	0.197	0.276	0.086	0.2	0.314	0.4	0.389	0.167	0.444	0.028	0.141	0.183	0.099	0.493	0.056	0.417	0.583	0.127	0.333	0.222	0.127	0.079	0.111	1	0	0.154	0.769	0.077	0.768	0.232	0.429	0.571
FBgn0051638	D_sechellia	0.468	0.455	0.46	0.569	2115	0.662	49.1	31.7	0.25	0.75	0.553	0.447	0.091	0.236	0.018	0.255	0.236	0.164	0.224	0.776	1	0.514	0.486	0.077	0.385	0	0.538	0.776	0.224	0.286	0.143	0.393	0.179	0.556	0.444	0.216	0.284	0.23	0.27	0.086	0.143	0.286	0.486	0.444	0.167	0.389	0.028	0.153	0.097	0.111	0.528	0.083	0.348	0.652	0.143	0.302	0.206	0.175	0.079	0.095	1	0.077	0.077	0.692	0.154	0.744	0.256	0.429	0.571
FBgn0051638	D_simulans	0.466	0.455	0.46	0.568	2115	0.657	49.3	31.7	0.25	0.75	0.579	0.421	0.073	0.236	0.018	0.273	0.218	0.182	0.204	0.796	1	0.514	0.486	0.077	0.385	0	0.538	0.776	0.224	0.286	0.143	0.393	0.179	0.444	0.556	0.227	0.28	0.213	0.28	0.143	0.086	0.286	0.486	0.444	0.222	0.333	0.014	0.167	0.111	0.097	0.514	0.097	0.435	0.565	0.159	0.27	0.222	0.175	0.079	0.095	1	0.08	0.12	0.72	0.08	0.744	0.256	0.429	0.571
FBgn0051638	D_subpulchrella	0.481	0.459	0.468	0.578	2112	0.688	50.7	31.7	0.4	0.6	0.553	0.447	0.055	0.2	0.036	0.345	0.218	0.145	0.224	0.776	1	0.611	0.389	0	0.385	0.077	0.538	0.796	0.204	0.36	0.08	0.36	0.2	0.222	0.778	0.203	0.367	0.253	0.177	0.152	0.182	0.273	0.394	0.333	0.278	0.389	0.014	0.169	0.141	0.099	0.479	0.099	0.478	0.522	0.175	0.222	0.254	0.159	0.127	0.063	1	0.12	0.2	0.6	0.08	0.802	0.198	0.429	0.571
FBgn0051638	D_suzukii	0.479	0.456	0.465	0.575	2112	0.68	50.8	31.7	0.4	0.6	0.526	0.474	0.091	0.164	0.055	0.309	0.218	0.164	0.184	0.816	1	0.75	0.25	0	0.462	0	0.538	0.776	0.224	0.36	0.08	0.36	0.2	0.333	0.667	0.228	0.342	0.241	0.19	0.121	0.152	0.303	0.424	0.333	0.278	0.389	0	0.183	0.127	0.127	0.465	0.099	0.478	0.522	0.159	0.222	0.238	0.159	0.143	0.079	1	0.16	0.16	0.6	0.08	0.765	0.235	0.429	0.571
FBgn0051638	D_takahashii	0.493	0.48	0.485	0.602	2112	0.758	44.6	31.8	0.2	0.8	0.5	0.5	0	0.2	0.055	0.364	0.255	0.127	0.102	0.898	1	0.778	0.222	0	0.385	0.077	0.538	0.878	0.122	0.36	0	0.44	0.2	0.333	0.667	0.19	0.367	0.278	0.165	0.121	0.152	0.242	0.485	0.471	0.118	0.412	0.014	0.157	0.143	0.114	0.5	0.071	0.348	0.652	0.111	0.333	0.27	0.111	0.095	0.079	1	0	0.24	0.72	0.04	0.854	0.146	0.429	0.571
FBgn0051638	D_yakuba	0.467	0.457	0.461	0.567	2115	0.653	50.5	31.7	0.25	0.75	0.5	0.5	0.093	0.204	0.056	0.259	0.241	0.148	0.265	0.735	1	0.5	0.5	0.083	0.333	0.083	0.5	0.755	0.245	0.321	0.036	0.393	0.25	0.444	0.556	0.263	0.289	0.171	0.276	0.114	0.143	0.343	0.4	0.444	0.222	0.333	0.028	0.127	0.169	0.085	0.521	0.07	0.417	0.583	0.127	0.302	0.222	0.159	0.063	0.127	1	0.038	0.154	0.692	0.115	0.756	0.244	0.429	0.571
FBgn0031824	D_melanogaster	0.254	0.501	0.493	0.56	1260	0.656	48.3	31.7	0.375	0.625	0.526	0.474	0.133	0.1	0.033	0.167	0.367	0.2	0.375	0.625	1	0.667	0.333	0.067	0.2	0.133	0.6	0.692	0.308	0.35	0.15	0.35	0.15	0.364	0.636	0.159	0.386	0.205	0.25	0.25	0	0.306	0.444	0.536	0.143	0.321	0	0.268	0.073	0.049	0.537	0.073	0.429	0.571	0.115	0.577	0.077	0.192	0.038	0	1	0.174	0.348	0.391	0.087	0.852	0.148	0.5	0.5
FBgn0031824	D_elegans	0.412	0.52	0.517	0.59	1260	0.738	41.8	31.7	0.25	0.75	0.474	0.526	0	0.2	0	0.233	0.3	0.267	0.2	0.8	1	0.75	0.25	0.125	0.188	0	0.688	0.917	0.083	0.4	0.05	0.3	0.25	0.455	0.545	0.167	0.595	0.143	0.095	0.162	0.054	0.27	0.514	0.625	0.083	0.292	0.024	0.167	0.048	0.048	0.69	0.024	0.571	0.429	0.038	0.577	0.231	0.077	0.077	0	1	0.185	0.296	0.444	0.074	0.778	0.222	0.385	0.615
FBgn0031824	D_erecta	0.319	0.497	0.492	0.566	1260	0.673	47	31.7	0.375	0.625	0.368	0.632	0.067	0.167	0	0.2	0.433	0.133	0.438	0.562	1	0.6	0.4	0.067	0.2	0.133	0.6	0.731	0.269	0.4	0.2	0.35	0.05	0.273	0.727	0.091	0.455	0.205	0.25	0.167	0	0.389	0.444	0.536	0.107	0.357	0	0.22	0.024	0.098	0.561	0.098	0.571	0.429	0.154	0.5	0.077	0.192	0.077	0	1	0.174	0.261	0.435	0.13	0.852	0.148	0.417	0.583
FBgn0031824	D_mauritiana	0.254	0.505	0.497	0.565	1260	0.672	47	31.7	0.375	0.625	0.421	0.579	0.067	0.133	0.033	0.2	0.367	0.2	0.375	0.625	1	0.667	0.333	0.2	0.267	0.067	0.467	0.769	0.231	0.5	0.05	0.35	0.1	0.364	0.636	0.114	0.477	0.159	0.25	0.278	0	0.278	0.444	0.464	0.214	0.321	0.025	0.225	0.05	0.025	0.625	0.05	0.571	0.429	0.154	0.538	0.077	0.192	0	0.038	1	0.217	0.304	0.391	0.087	0.926	0.074	0.5	0.5
FBgn0031824	D_rhopaloa	0.361	0.503	0.499	0.556	1260	0.641	48.2	31.6	0.5	0.5	0.556	0.444	0.031	0.156	0.062	0.219	0.281	0.25	0.267	0.733	1	0.6	0.4	0.133	0.2	0	0.667	0.708	0.292	0.476	0.095	0.238	0.19	0.455	0.545	0.171	0.488	0.171	0.171	0.135	0.081	0.351	0.432	0.37	0.185	0.444	0.071	0.19	0.048	0.095	0.524	0.071	0.625	0.375	0.115	0.538	0.192	0.115	0.038	0	1	0.167	0.208	0.542	0.083	0.679	0.321	0.417	0.583
FBgn0031824	D_santomea	0.345	0.509	0.503	0.563	1260	0.671	47.6	31.7	0.375	0.625	0.421	0.579	0.036	0.143	0.036	0.25	0.393	0.143	0.312	0.688	1	0.533	0.467	0.067	0.2	0.133	0.6	0.731	0.269	0.364	0.227	0.273	0.136	0.455	0.545	0.136	0.409	0.159	0.295	0.222	0	0.306	0.472	0.481	0.111	0.407	0	0.268	0.073	0.024	0.585	0.049	0.571	0.429	0.038	0.538	0.154	0.154	0.038	0.077	1	0.167	0.333	0.417	0.083	0.852	0.148	0.417	0.583
FBgn0031824	D_sechellia	0.271	0.506	0.498	0.567	1260	0.678	46.2	31.7	0.375	0.625	0.389	0.611	0.1	0.1	0.033	0.2	0.367	0.2	0.375	0.625	1	0.688	0.312	0.067	0.267	0.067	0.6	0.769	0.231	0.4	0.05	0.35	0.2	0.364	0.636	0.136	0.455	0.182	0.227	0.222	0	0.333	0.444	0.5	0.179	0.321	0.024	0.22	0.024	0.024	0.634	0.073	0.571	0.429	0.115	0.538	0.077	0.231	0.038	0	1	0.174	0.304	0.435	0.087	0.889	0.111	0.417	0.583
FBgn0031824	D_simulans	0.263	0.504	0.496	0.567	1260	0.681	45.4	31.7	0.375	0.625	0.474	0.526	0.1	0.1	0.033	0.2	0.367	0.2	0.4	0.6	1	0.667	0.333	0.067	0.267	0.067	0.6	0.731	0.269	0.5	0.05	0.35	0.1	0.364	0.636	0.114	0.477	0.182	0.227	0.222	0	0.306	0.472	0.464	0.179	0.357	0.024	0.244	0.024	0.024	0.634	0.049	0.625	0.375	0.154	0.538	0.077	0.192	0.038	0	1	0.174	0.304	0.435	0.087	0.926	0.074	0.417	0.583
FBgn0031824	D_subpulchrella	nan	0.514	0.512	0.567	1260	0.689	45.8	31.7	0.5	0.5	0.65	0.35	0	0.172	0	0.31	0.345	0.172	0.312	0.688	1	0.6	0.4	0.125	0.25	0	0.625	0.76	0.24	0.364	0.227	0.273	0.136	0.182	0.818	0.073	0.537	0.171	0.22	0.162	0.027	0.324	0.486	0.5	0.107	0.393	0	0.295	0.068	0	0.591	0.045	0.429	0.571	0.192	0.462	0.115	0.115	0.115	0	1	0.091	0.273	0.455	0.182	0.808	0.192	0.583	0.417
FBgn0031824	D_suzukii	nan	0.514	0.511	0.562	1260	0.664	47	31.7	0.25	0.75	0.6	0.4	0	0.138	0.034	0.31	0.31	0.207	0.375	0.625	1	0.6	0.4	0.125	0.188	0.062	0.625	0.72	0.28	0.318	0.227	0.182	0.273	0.091	0.909	0.073	0.463	0.171	0.293	0.108	0.027	0.324	0.541	0.481	0.148	0.37	0.045	0.227	0.045	0	0.591	0.091	0.429	0.571	0.231	0.385	0.154	0.115	0.115	0	1	0.087	0.261	0.435	0.217	0.769	0.231	0.417	0.583
FBgn0031824	D_takahashii	0.245	0.531	0.523	0.603	1260	0.778	39.4	31.8	0.375	0.625	0.579	0.421	0	0.179	0	0.321	0.286	0.214	0.176	0.824	1	0.667	0.333	0	0.25	0	0.75	0.833	0.167	0.409	0.091	0.5	0	0.273	0.727	0.071	0.738	0.143	0.048	0.081	0.027	0.27	0.622	0.519	0.111	0.37	0	0.2	0.067	0.022	0.689	0.022	0.429	0.571	0.077	0.538	0.154	0.115	0.115	0	1	0.043	0.348	0.478	0.13	0.852	0.148	0.333	0.667
FBgn0031824	D_yakuba	0.327	0.501	0.495	0.565	1260	0.676	46.8	31.7	0.375	0.625	0.421	0.579	0.071	0.143	0	0.25	0.393	0.143	0.312	0.688	1	0.533	0.467	0.067	0.2	0.133	0.6	0.731	0.269	0.409	0.227	0.273	0.091	0.455	0.545	0.159	0.409	0.136	0.295	0.222	0	0.306	0.472	0.536	0.071	0.393	0	0.244	0.073	0.024	0.585	0.073	0.571	0.429	0.077	0.538	0.115	0.154	0.077	0.038	1	0.13	0.304	0.478	0.087	0.889	0.111	0.417	0.583
FBgn0051637	D_melanogaster	0.396	0.386	0.395	0.594	1461	0.767	40.4	31.8	0	1	0.515	0.485	0.024	0.238	0.048	0.238	0.333	0.119	0.125	0.875	1	0.8	0.2	0.077	0.538	0.308	0.077	0.917	0.083	0.441	0.118	0.353	0.088	0.174	0.826	0.043	0.478	0.304	0.174	0.154	0.038	0.115	0.692	0.737	0.105	0.158	0	0.176	0.196	0.02	0.588	0.02	0.25	0.75	0.209	0.395	0.163	0.116	0.093	0.023	1	0.04	0.36	0.52	0.08	0.808	0.192	0.714	0.286
FBgn0051637	D_elegans	0.396	0.403	0.397	0.596	1446	0.768	41.7	31.8	0.091	0.909	0.417	0.583	0.054	0.243	0.054	0.216	0.351	0.081	0.188	0.812	1	0.895	0.105	0.143	0.429	0.214	0.214	0.833	0.167	0.516	0.129	0.226	0.129	0.304	0.696	0.087	0.348	0.261	0.304	0.174	0.087	0.174	0.565	0.75	0.062	0.188	0.019	0.094	0.151	0	0.66	0.075	0.375	0.625	0.143	0.452	0.19	0.119	0.071	0.024	1	0.04	0.4	0.56	0	1	0	0.429	0.571
FBgn0051637	D_mauritiana	0.4	0.395	0.4	0.602	1455	0.783	39.5	31.8	0	1	0.5	0.5	0.025	0.2	0.05	0.25	0.375	0.1	0.133	0.867	1	0.8	0.2	0.037	0.593	0.259	0.111	0.917	0.083	0.441	0.118	0.353	0.088	0.13	0.87	0.083	0.458	0.292	0.167	0.115	0.077	0.077	0.731	0.737	0.105	0.158	0	0.157	0.196	0.02	0.608	0.02	0.25	0.75	0.14	0.419	0.209	0.14	0.07	0.023	1	0.04	0.32	0.52	0.12	0.84	0.16	0.643	0.357
FBgn0051637	D_rhopaloa	0.4	0.41	0.401	0.591	1440	0.754	42.8	31.8	0.091	0.909	0.457	0.543	0.054	0.27	0.054	0.189	0.351	0.081	0.281	0.719	1	0.944	0.056	0.103	0.483	0.241	0.172	0.833	0.167	0.387	0.194	0.226	0.194	0.174	0.826	0.091	0.409	0.182	0.318	0.083	0.167	0.167	0.583	0.75	0.062	0.188	0.058	0.077	0.173	0	0.596	0.096	0.25	0.75	0.095	0.429	0.214	0.119	0.119	0.024	1	0	0.308	0.577	0.115	0.917	0.083	0.429	0.571
FBgn0051637	D_sechellia	0.402	0.391	0.4	0.6	1461	0.776	40.1	31.8	0.091	0.909	0.471	0.529	0.024	0.171	0.073	0.268	0.366	0.098	0.129	0.871	1	0.8	0.2	0.037	0.63	0.259	0.074	0.917	0.083	0.441	0.147	0.324	0.088	0.13	0.87	0.083	0.458	0.292	0.167	0.115	0.077	0.077	0.731	0.7	0.1	0.2	0	0.157	0.196	0.02	0.588	0.039	0.25	0.75	0.163	0.419	0.209	0.116	0.07	0.023	1	0.04	0.36	0.52	0.08	0.8	0.2	0.643	0.357
FBgn0051637	D_simulans	0.406	0.393	0.405	0.601	1458	0.779	40.2	31.8	0.091	0.909	0.5	0.5	0.026	0.205	0.051	0.256	0.359	0.103	0.125	0.875	1	0.85	0.15	0.037	0.593	0.259	0.111	0.917	0.083	0.441	0.118	0.353	0.088	0.174	0.826	0.083	0.458	0.292	0.167	0.154	0.077	0.077	0.692	0.737	0.105	0.158	0	0.157	0.196	0.02	0.608	0.02	0.25	0.75	0.163	0.395	0.209	0.14	0.07	0.023	1	0.04	0.36	0.52	0.08	0.84	0.16	0.643	0.357
FBgn0051637	D_subpulchrella	0.402	0.393	0.401	0.577	1443	0.734	43.7	31.7	0.182	0.818	0.559	0.441	0.026	0.256	0.026	0.308	0.256	0.128	0.226	0.774	1	0.842	0.158	0	0.5	0.231	0.269	0.692	0.308	0.452	0.194	0.258	0.097	0.391	0.609	0.053	0.474	0.211	0.263	0.2	0.04	0.24	0.52	0.684	0.105	0.211	0.06	0.12	0.16	0	0.6	0.06	0.222	0.778	0.171	0.439	0.195	0.073	0.098	0.024	1	0	0.36	0.6	0.04	0.808	0.192	0.5	0.5
FBgn0051637	D_suzukii	0.401	0.397	0.4	0.577	1443	0.734	44	31.7	0.273	0.727	0.571	0.429	0.026	0.256	0.026	0.308	0.256	0.128	0.226	0.774	1	0.842	0.158	0	0.5	0.231	0.269	0.692	0.308	0.452	0.226	0.226	0.097	0.304	0.696	0.053	0.526	0.263	0.158	0.16	0.08	0.2	0.56	0.684	0.105	0.211	0.04	0.14	0.16	0	0.6	0.06	0.25	0.75	0.19	0.429	0.214	0.071	0.071	0.024	1	0	0.32	0.6	0.08	0.72	0.28	0.5	0.5
FBgn0051637	D_takahashii	0.403	0.395	0.402	0.602	1440	0.785	40.5	31.8	0	1	0.432	0.568	0.028	0.25	0	0.333	0.306	0.083	0.2	0.8	1	0.9	0.1	0.037	0.481	0.259	0.222	0.917	0.083	0.533	0.167	0.2	0.1	0.174	0.826	0.091	0.5	0.227	0.182	0.12	0.08	0.28	0.52	0.706	0.059	0.235	0.041	0.102	0.204	0	0.592	0.061	0.25	0.75	0.182	0.409	0.227	0.068	0.068	0.045	1	0	0.37	0.593	0.037	0.913	0.087	0.357	0.643
FBgn0000320	D_melanogaster	0.425	0.367	0.401	0.615	2301	0.75	41.8	31.8	0	1	0.276	0.724	0.032	0.247	0.022	0.194	0.344	0.161	0.222	0.778	1	0.69	0.31	0.023	0.523	0.114	0.341	0.7	0.3	0.365	0.096	0.385	0.154	0.095	0.905	0.185	0.457	0.272	0.086	0.155	0.071	0.286	0.488	0.696	0.087	0.217	0.045	0.091	0.227	0.023	0.568	0.045	0.423	0.577	0.074	0.481	0.185	0.148	0.037	0.074	1	0.048	0.286	0.571	0.095	0.84	0.16	0.216	0.784
FBgn0000320	D_mauritiana	0.433	0.375	0.409	0.618	2301	0.756	41.7	31.8	0	1	0.214	0.786	0.022	0.231	0.033	0.209	0.363	0.143	0.244	0.756	1	0.643	0.357	0.022	0.511	0.133	0.333	0.7	0.3	0.353	0.137	0.373	0.137	0.143	0.857	0.146	0.463	0.305	0.085	0.169	0.084	0.241	0.506	0.696	0.043	0.261	0.045	0.091	0.25	0.023	0.545	0.045	0.423	0.577	0.111	0.593	0.111	0.074	0.074	0.037	1	0.091	0.295	0.477	0.136	0.846	0.154	0.162	0.838
FBgn0000320	D_santomea	0.433	0.378	0.41	0.624	2295	0.776	39.1	31.8	0	1	0.179	0.821	0.044	0.242	0.011	0.198	0.363	0.143	0.227	0.773	1	0.69	0.31	0.045	0.523	0.114	0.318	0.75	0.25	0.4	0.12	0.34	0.14	0.095	0.905	0.143	0.512	0.238	0.107	0.179	0.06	0.262	0.5	0.739	0.043	0.217	0.045	0.114	0.205	0.045	0.591	0	0.308	0.692	0.111	0.593	0.111	0.037	0.111	0.037	1	0	0.341	0.61	0.049	0.846	0.154	0.162	0.838
FBgn0000320	D_simulans	0.434	0.373	0.409	0.619	2301	0.758	41.6	31.8	0	1	0.25	0.75	0.022	0.22	0.044	0.209	0.363	0.143	0.222	0.778	1	0.667	0.333	0.022	0.467	0.178	0.333	0.7	0.3	0.36	0.1	0.4	0.14	0.143	0.857	0.133	0.482	0.313	0.072	0.155	0.083	0.25	0.512	0.696	0.043	0.261	0.045	0.091	0.227	0.023	0.545	0.068	0.423	0.577	0.111	0.593	0.111	0.074	0.074	0.037	1	0.093	0.302	0.488	0.116	0.846	0.154	0.162	0.838
FBgn0031829	D_melanogaster	0.263	0.44	0.427	0.523	1305	0.687	51.7	31.7	0.167	0.833	0.467	0.533	0.053	0.211	0.105	0.158	0.316	0.158	0.263	0.737	1	0.591	0.409	0.13	0.391	0.174	0.304	0.815	0.185	0.389	0.167	0.278	0.167	0.348	0.652	0.143	0.429	0.238	0.19	0.16	0.32	0.24	0.28	0.462	0.231	0.308	0	0.119	0.214	0.095	0.548	0.024	0.364	0.636	0.333	0.19	0.095	0.048	0.19	0.143	1	0.067	0.2	0.567	0.167	0.781	0.219	0.217	0.783
FBgn0031829	D_elegans	0.263	0.452	0.444	0.538	1305	0.713	48.7	31.7	0.143	0.857	0.379	0.621	0	0.167	0.056	0.278	0.278	0.222	0.389	0.611	1	0.5	0.5	0.08	0.44	0.04	0.44	0.76	0.24	0.5	0.25	0.125	0.125	0.348	0.652	0.042	0.417	0.375	0.167	0.12	0.28	0.24	0.36	0.682	0.182	0.136	0.043	0.106	0.213	0.043	0.553	0.043	0.417	0.583	0.19	0.286	0.143	0	0.238	0.143	1	0.172	0.172	0.517	0.138	0.765	0.235	0.273	0.727
FBgn0031829	D_erecta	0.272	0.448	0.435	0.525	1305	0.69	50.5	31.7	0.167	0.833	0.452	0.548	0.105	0.158	0.053	0.211	0.316	0.158	0.316	0.684	1	0.522	0.478	0.087	0.391	0.13	0.391	0.828	0.172	0.562	0.125	0.312	0	0.304	0.696	0.045	0.455	0.273	0.227	0.24	0.2	0.36	0.2	0.423	0.269	0.308	0	0.095	0.238	0.071	0.5	0.095	0.182	0.818	0.15	0.25	0.15	0.15	0.25	0.05	1	0.194	0.194	0.484	0.129	0.75	0.25	0.136	0.864
FBgn0031829	D_mauritiana	0.273	0.449	0.436	0.526	1305	0.702	49.8	31.7	0.2	0.8	0.448	0.552	0.053	0.211	0.105	0.158	0.316	0.158	0.368	0.632	1	0.591	0.409	0.13	0.391	0.174	0.304	0.857	0.143	0.471	0.118	0.294	0.118	0.292	0.708	0.05	0.4	0.25	0.3	0.192	0.231	0.308	0.269	0.5	0.179	0.321	0	0.122	0.171	0.098	0.585	0.024	0.091	0.909	0.25	0.15	0.15	0.15	0.2	0.1	1	0.065	0.258	0.581	0.097	0.794	0.206	0.227	0.773
FBgn0031829	D_rhopaloa	0.295	0.456	0.448	0.53	1305	0.696	50.7	31.7	0.143	0.857	0.444	0.556	0.053	0.105	0.158	0.211	0.368	0.105	0.333	0.667	1	0.625	0.375	0.16	0.4	0.08	0.36	0.704	0.296	0.533	0.133	0.2	0.133	0.435	0.565	0.04	0.44	0.28	0.24	0.125	0.208	0.25	0.417	0.458	0.333	0.208	0.021	0.149	0.277	0.021	0.468	0.064	0.417	0.583	0.3	0.2	0.15	0.05	0.2	0.1	1	0.154	0.231	0.577	0.038	0.806	0.194	0.273	0.727
FBgn0031829	D_santomea	0.252	0.442	0.43	0.526	1305	0.688	51.1	31.7	0.333	0.667	0.452	0.548	0.111	0.111	0.111	0.222	0.333	0.111	0.316	0.684	1	0.524	0.476	0.174	0.348	0.174	0.304	0.857	0.143	0.556	0.111	0.278	0.056	0.208	0.792	0.043	0.391	0.304	0.261	0.2	0.2	0.32	0.28	0.385	0.269	0.346	0	0.119	0.238	0.024	0.571	0.048	0.417	0.583	0.143	0.286	0.095	0.143	0.238	0.095	1	0.133	0.167	0.5	0.2	0.839	0.161	0.273	0.727
FBgn0031829	D_sechellia	0.282	0.447	0.435	0.526	1305	0.694	51.1	31.7	0.2	0.8	0.483	0.517	0.053	0.211	0.105	0.158	0.316	0.158	0.421	0.579	1	0.565	0.435	0.174	0.348	0.174	0.304	0.857	0.143	0.471	0.118	0.294	0.118	0.292	0.708	0.095	0.333	0.286	0.286	0.231	0.269	0.231	0.269	0.481	0.222	0.296	0	0.095	0.262	0.071	0.524	0.048	0.091	0.909	0.25	0.15	0.25	0.15	0.1	0.1	1	0.103	0.276	0.586	0.034	0.788	0.212	0.227	0.773
FBgn0031829	D_simulans	0.276	0.445	0.432	0.526	1305	0.699	50.4	31.7	0.2	0.8	0.448	0.552	0.053	0.211	0.105	0.158	0.316	0.158	0.389	0.611	1	0.591	0.409	0.13	0.391	0.174	0.304	0.821	0.179	0.471	0.118	0.294	0.118	0.292	0.708	0.095	0.381	0.238	0.286	0.231	0.269	0.231	0.269	0.5	0.214	0.286	0	0.098	0.22	0.073	0.561	0.049	0.083	0.917	0.25	0.1	0.2	0.15	0.2	0.1	1	0.067	0.267	0.6	0.067	0.794	0.206	0.273	0.727
FBgn0031829	D_subpulchrella	0.295	0.457	0.447	0.511	1305	0.642	51	31.6	0.167	0.833	0.556	0.444	0.125	0	0.125	0.188	0.312	0.25	0.316	0.684	1	0.44	0.56	0.167	0.292	0.125	0.417	0.741	0.259	0.533	0.067	0.267	0.133	0.391	0.609	0.038	0.615	0.231	0.115	0.167	0.167	0.542	0.125	0.435	0.217	0.348	0.021	0.146	0.25	0.083	0.438	0.062	0.25	0.75	0.25	0.25	0.1	0	0.25	0.15	1	0.172	0.207	0.414	0.207	0.75	0.25	0.364	0.636
FBgn0031829	D_suzukii	0.279	0.459	0.447	0.507	1305	0.628	51.7	31.6	0.333	0.667	0.571	0.429	0.176	0.118	0.059	0.118	0.294	0.235	0.316	0.684	1	0.478	0.522	0.125	0.333	0.083	0.458	0.667	0.333	0.375	0.188	0.25	0.188	0.522	0.478	0.08	0.6	0.16	0.16	0.125	0	0.542	0.333	0.375	0.208	0.417	0.042	0.125	0.333	0.062	0.417	0.021	0.25	0.75	0.25	0.25	0.1	0	0.3	0.1	1	0.138	0.241	0.483	0.138	0.743	0.257	0.5	0.5
FBgn0031829	D_takahashii	0.209	0.466	0.448	0.53	1305	0.69	50.8	31.7	0.429	0.571	0.429	0.571	0.176	0.176	0.059	0.118	0.235	0.235	0.316	0.684	1	0.56	0.44	0.125	0.458	0.042	0.375	0.769	0.231	0.5	0.062	0.25	0.188	0.435	0.565	0.077	0.462	0.346	0.115	0.174	0.217	0.304	0.304	0.565	0.13	0.304	0.021	0.083	0.25	0.125	0.5	0.021	0.25	0.75	0.35	0.25	0.1	0	0.15	0.15	1	0.071	0.25	0.536	0.143	0.8	0.2	0.318	0.682
FBgn0031829	D_yakuba	0.254	0.442	0.429	0.529	1305	0.702	50.9	31.7	0.333	0.667	0.452	0.548	0.111	0.167	0.056	0.222	0.333	0.111	0.316	0.684	1	0.571	0.429	0.13	0.348	0.174	0.348	0.857	0.143	0.556	0.111	0.278	0.056	0.208	0.792	0.043	0.435	0.304	0.217	0.167	0.167	0.333	0.333	0.385	0.269	0.346	0	0.119	0.238	0.024	0.548	0.071	0.455	0.545	0.143	0.286	0.095	0.143	0.238	0.095	1	0.133	0.233	0.467	0.167	0.844	0.156	0.217	0.783
FBgn0031830	D_melanogaster	0.446	0.461	0.458	0.573	363	0.721	39.3	31.7	0.333	0.667	0.8	0.2	0	1	0	0	0	0	0.2	0.8	1	0.714	0.286	0.2	0	0.2	0.6	0.8	0.2	0.5	0	0.25	0.25	0	1	0.214	0.571	0.071	0.143	0.125	0	0.125	0.75	0.6	0	0.4	0	0.125	0.125	0.25	0.5	0	0.5	0.5	0	0.625	0.125	0.25	0	0	1	0	0.143	0.571	0.286	0.875	0.125	0	1
FBgn0031830	D_elegans	0.461	0.507	0.5	0.584	363	0.764	32.4	31.8	0.333	0.667	0.8	0.2	0	1	0	0	0	0	0.4	0.6	1	0.714	0.286	0	0	0.2	0.8	0.9	0.1	0.6	0	0.2	0.2	0	1	0.231	0.615	0.077	0.077	0.125	0	0.125	0.75	0.8	0	0.2	0	0	0.143	0.143	0.714	0	0	1	0	0.625	0.125	0.25	0	0	1	0	0.143	0.571	0.286	0.875	0.125	0	1
FBgn0031830	D_erecta	0.438	0.47	0.464	0.576	363	0.739	36.3	31.7	0.333	0.667	0.8	0.2	0	1	0	0	0	0	0.2	0.8	1	0.714	0.286	0.2	0	0.2	0.6	0.8	0.2	0.6	0	0.2	0.2	0	1	0.231	0.615	0.077	0.077	0.125	0	0.125	0.75	0.6	0	0.4	0	0.125	0.25	0.125	0.5	0	0	1	0	0.5	0.125	0.375	0	0	1	0.143	0.143	0.571	0.143	0.875	0.125	0	1
FBgn0031830	D_mauritiana	0.454	0.47	0.467	0.579	363	0.739	38.7	31.7	0.333	0.667	0.8	0.2	0	1	0	0	0	0	0.4	0.6	1	0.857	0.143	0.2	0	0.2	0.6	0.8	0.2	0.5	0	0.25	0.25	0	1	0.214	0.643	0.071	0.071	0.125	0	0.125	0.75	0.6	0	0.4	0	0.125	0.25	0.125	0.5	0	0.5	0.5	0	0.625	0.125	0.25	0	0	1	0	0.143	0.571	0.286	0.875	0.125	0	1
FBgn0031830	D_rhopaloa	0.476	0.489	0.487	0.576	363	0.739	33.8	31.7	0.333	0.667	0.8	0.2	0	1	0	0	0	0	0.2	0.8	1	0.714	0.286	0	0	0.2	0.8	0.9	0.1	0.6	0	0.2	0.2	0.2	0.8	0.154	0.615	0.077	0.154	0.25	0	0.125	0.625	0.8	0	0.2	0	0.125	0.125	0.125	0.625	0	0	1	0	0.625	0.125	0.25	0	0	1	0	0	0.571	0.429	0.75	0.25	0	1
FBgn0031830	D_santomea	0.439	0.465	0.46	0.581	363	0.748	37.7	31.7	0.333	0.667	0.8	0.2	0	1	0	0	0	0	0.167	0.833	1	0.714	0.286	0.2	0	0.2	0.6	0.9	0.1	0.5	0	0.25	0.25	0	1	0.214	0.571	0.071	0.143	0.25	0	0.125	0.625	0.6	0	0.4	0	0.125	0.25	0.125	0.5	0	0	1	0	0.75	0.125	0.125	0	0	1	0	0.143	0.571	0.286	0.875	0.125	0	1
FBgn0031830	D_sechellia	0.457	0.467	0.465	0.579	363	0.739	39.5	31.7	0.333	0.667	0.6	0.4	0	1	0	0	0	0	0.4	0.6	1	0.857	0.143	0.2	0	0.2	0.6	0.8	0.2	0.5	0	0.25	0.25	0	1	0.214	0.643	0.071	0.071	0.125	0	0.125	0.75	0.6	0	0.4	0	0.125	0.25	0.125	0.5	0	0.5	0.5	0	0.5	0.125	0.375	0	0	1	0	0.143	0.571	0.286	0.875	0.125	0	1
FBgn0031830	D_simulans	0.446	0.47	0.466	0.576	363	0.73	39.9	31.7	0.333	0.667	0.6	0.4	0	1	0	0	0	0	0.4	0.6	1	0.857	0.143	0.2	0	0.2	0.6	0.8	0.2	0.5	0	0.25	0.25	0	1	0.214	0.643	0.071	0.071	0.125	0	0.125	0.75	0.6	0	0.4	0	0.125	0.25	0.125	0.375	0.125	0.5	0.5	0	0.5	0.125	0.375	0	0	1	0	0.143	0.571	0.286	0.875	0.125	0	1
FBgn0031830	D_subpulchrella	0.434	0.492	0.482	0.579	363	0.739	36.5	31.7	0.333	0.667	0.8	0.2	0	1	0	0	0	0	0.4	0.6	1	0.714	0.286	0.2	0	0.2	0.6	0.8	0.2	0.5	0	0.25	0.25	0	1	0.214	0.643	0.071	0.071	0.25	0	0.125	0.625	0.667	0	0.333	0	0	0.143	0	0.857	0	0	1	0	0.625	0.125	0.25	0	0	1	0	0.143	0.571	0.286	0.875	0.125	0	1
FBgn0031830	D_suzukii	0.441	0.485	0.477	0.584	363	0.757	35.8	31.8	0.333	0.667	0.8	0.2	0	1	0	0	0	0	0.2	0.8	1	0.714	0.286	0.2	0	0.2	0.6	0.9	0.1	0.5	0	0.25	0.25	0	1	0.214	0.643	0.071	0.071	0.25	0	0.125	0.625	0.667	0	0.333	0	0	0.143	0	0.857	0	0	1	0	0.625	0.125	0.25	0	0	1	0	0.143	0.571	0.286	0.875	0.125	0	1
FBgn0031830	D_takahashii	0.464	0.505	0.498	0.592	363	0.786	32.6	31.8	0.333	0.667	0.6	0.4	0	1	0	0	0	0	0.2	0.8	1	0.714	0.286	0	0	0.2	0.8	0.9	0.1	0.6	0	0.2	0.2	0	1	0.231	0.615	0.077	0.077	0.125	0	0.125	0.75	0.8	0	0.2	0	0.111	0.111	0.111	0.667	0	0	1	0	0.625	0.125	0.25	0	0	1	0	0.143	0.571	0.286	0.875	0.125	0	1
FBgn0031830	D_yakuba	0.445	0.462	0.459	0.581	363	0.748	37.7	31.7	0.333	0.667	0.8	0.2	0	1	0	0	0	0	0.167	0.833	1	0.714	0.286	0.2	0	0.2	0.6	0.9	0.1	0.5	0	0.25	0.25	0	1	0.214	0.571	0.071	0.143	0.25	0	0.125	0.625	0.6	0	0.4	0	0.125	0.25	0.125	0.5	0	0	1	0	0.75	0.125	0.125	0	0	1	0	0.143	0.571	0.286	0.875	0.125	0	1
FBgn0031831	D_melanogaster	0.482	0.451	0.451	0.568	465	0.646	54.2	31.6	0.2	0.8	0.333	0.667	0.071	0.286	0.143	0.357	0.143	0	0.364	0.636	1	0.333	0.667	0.222	0.111	0.222	0.444	0.909	0.091	0.6	0.2	0	0.2	0	1	0.1	0.3	0.3	0.3	0.182	0.091	0.455	0.273	0.375	0.125	0.5	0.111	0.111	0.111	0.111	0.333	0.222	0	1	0.154	0.385	0.077	0.231	0.154	0	1	0.125	0.375	0.375	0.125	0.833	0.167	0	1
FBgn0031831	D_elegans	0.464	0.492	0.492	0.583	465	0.723	47.3	31.7	0	1	0.429	0.571	0.2	0.4	0.1	0.3	0	0	0.143	0.857	1	1	0	0	0.273	0.182	0.545	0.833	0.167	0.333	0.333	0.167	0.167	0.5	0.5	0.111	0.556	0.222	0.111	0	0.25	0.417	0.333	0.4	0.2	0.4	0.059	0.294	0.059	0.176	0.294	0.118	0.5	0.5	0	0.615	0.077	0.154	0.154	0	1	0.125	0.25	0.625	0	0.8	0.2	0	1
FBgn0031831	D_erecta	0.446	0.457	0.457	0.57	465	0.63	48.1	31.6	0.2	0.8	0.25	0.75	0.167	0.333	0.167	0.25	0.083	0	0.429	0.571	1	0.667	0.333	0.2	0.1	0.2	0.5	1	0	0.333	0.5	0	0.167	0	1	0.1	0.3	0.3	0.3	0.077	0	0.615	0.308	0.143	0.286	0.571	0.059	0.118	0.059	0.176	0.412	0.176	1	0	0.071	0.429	0.143	0.214	0.071	0.071	1	0	0.5	0.375	0.125	0.75	0.25	0	1
FBgn0031831	D_mauritiana	0.482	0.458	0.458	0.581	465	0.689	49.6	31.7	0.2	0.8	0.222	0.778	0.083	0.333	0.083	0.417	0.083	0	0.364	0.636	1	0.333	0.667	0.222	0.111	0.222	0.444	1	0	0.667	0.167	0	0.167	0	1	0.091	0.364	0.273	0.273	0.091	0.182	0.455	0.273	0.375	0.125	0.5	0.053	0.211	0.053	0.105	0.368	0.211	0	1	0.077	0.385	0.154	0.231	0.154	0	1	0.125	0.375	0.375	0.125	0.833	0.167	0	1
FBgn0031831	D_rhopaloa	0.429	0.483	0.482	0.572	465	0.639	48.5	31.6	0.6	0.4	0.429	0.571	0.077	0.538	0	0.385	0	0	0.143	0.857	1	0.75	0.25	0	0.3	0.1	0.6	0.9	0.1	0.4	0.4	0	0.2	0.25	0.75	0.182	0.273	0.182	0.364	0.167	0	0.583	0.25	0.286	0.286	0.429	0.118	0.176	0.059	0.176	0.471	0	0	1	0.133	0.4	0.133	0.133	0.133	0.067	1	0.222	0.222	0.333	0.222	0.556	0.444	0	1
FBgn0031831	D_santomea	0.429	0.456	0.456	0.555	465	0.601	45.2	31.6	0.2	0.8	0.25	0.75	0	0.5	0.083	0.333	0.083	0	0.333	0.667	1	0.5	0.5	0.3	0	0.3	0.4	1	0	0.2	0.6	0	0.2	0.4	0.6	0.111	0.222	0.111	0.556	0.083	0	0.583	0.333	0.125	0.25	0.625	0.111	0.111	0	0.222	0.389	0.167	0	1	0.071	0.357	0.214	0.214	0.143	0	1	0.111	0.556	0.222	0.111	0.75	0.25	0	1
FBgn0031831	D_sechellia	0.446	0.456	0.456	0.572	465	0.667	51.4	31.7	0.2	0.8	0.222	0.778	0.083	0.333	0.083	0.417	0.083	0	0.364	0.636	1	0.333	0.667	0.222	0.111	0.222	0.444	1	0	0.5	0.333	0	0.167	0	1	0.091	0.364	0.273	0.273	0.091	0.091	0.545	0.273	0.375	0.125	0.5	0.056	0.278	0.056	0.111	0.278	0.222	0	1	0.077	0.308	0.154	0.308	0.154	0	1	0.125	0.375	0.375	0.125	0.833	0.167	0	1
FBgn0031831	D_simulans	0.464	0.456	0.456	0.578	465	0.673	51.1	31.7	0.2	0.8	0.222	0.778	0.083	0.333	0.083	0.417	0.083	0	0.364	0.636	1	0.333	0.667	0.222	0.111	0.222	0.444	1	0	0.5	0.333	0	0.167	0	1	0.091	0.364	0.273	0.273	0.091	0.091	0.545	0.273	0.375	0.125	0.5	0.056	0.167	0.111	0.056	0.389	0.222	0	1	0.077	0.385	0.154	0.231	0.154	0	1	0.25	0.375	0.25	0.125	0.833	0.167	0	1
FBgn0031831	D_subpulchrella	0.375	0.489	0.487	0.594	465	0.703	47.1	31.7	0	1	0.571	0.429	0.083	0.5	0	0.333	0.083	0	0.333	0.667	1	0.667	0.333	0	0.1	0.3	0.6	0.909	0.091	0.429	0.286	0.143	0.143	0.5	0.5	0.4	0.3	0.1	0.2	0.083	0.167	0.25	0.5	0.333	0.167	0.5	0	0.278	0.222	0.056	0.278	0.167	0	1	0.071	0.357	0.071	0.357	0.143	0	1	0.125	0.375	0.5	0	0.9	0.1	0	1
FBgn0031831	D_suzukii	0.393	0.488	0.487	0.583	465	0.682	46.8	31.7	0	1	0.571	0.429	0.182	0.545	0	0.273	0	0	0.333	0.667	1	0.75	0.25	0	0.1	0.4	0.5	1	0	0.429	0.286	0.143	0.143	0.25	0.75	0.4	0.2	0.2	0.2	0.083	0.083	0.417	0.417	0.286	0.286	0.429	0	0.278	0.167	0.056	0.333	0.167	0	1	0.071	0.357	0.071	0.357	0.143	0	1	0.143	0.429	0.429	0	0.9	0.1	0	1
FBgn0031831	D_takahashii	nan	0.513	0.513	0.615	465	0.782	39	31.8	0	1	0.5	0.5	0.182	0.455	0	0.364	0	0	0.25	0.75	1	1	0	0	0.308	0.154	0.538	1	0	0.5	0.333	0	0.167	0.25	0.75	0.182	0.364	0.364	0.091	0	0	0.333	0.667	0.429	0.143	0.429	0.059	0.235	0.118	0.118	0.412	0.059	0	1	0	0.571	0.143	0.143	0.143	0	1	0.143	0.143	0.714	0	0.833	0.167	0	1
FBgn0031831	D_yakuba	0.429	0.458	0.457	0.542	465	0.561	46.7	31.6	0.2	0.8	0.25	0.75	0.077	0.462	0.077	0.308	0.077	0	0.333	0.667	1	0.333	0.667	0.333	0	0.222	0.444	0.818	0.182	0.2	0.6	0	0.2	0.25	0.75	0.3	0	0.1	0.6	0.167	0	0.583	0.25	0.125	0.25	0.625	0.111	0.167	0	0.222	0.333	0.167	0	1	0.071	0.286	0.214	0.286	0.143	0	1	0.222	0.556	0.222	0	0.75	0.25	0	1
FBgn0031832	D_melanogaster	0.283	0.431	0.428	0.534	1335	0.649	49.4	31.6	0.333	0.667	0.294	0.706	0.125	0.125	0.094	0.219	0.219	0.219	0.5	0.5	1	0.438	0.562	0.167	0.25	0.167	0.417	0.625	0.375	0.306	0.25	0.361	0.083	0.091	0.909	0.095	0.524	0.286	0.095	0.172	0.034	0.241	0.552	0.6	0.1	0.3	0.059	0.137	0.059	0.078	0.588	0.078	0.222	0.778	0.13	0.261	0.174	0.087	0.087	0.261	1	0.043	0.13	0.478	0.348	0.69	0.31	0.4	0.6
FBgn0031832	D_elegans	0.224	0.458	0.452	0.566	1335	0.725	46.5	31.7	0.167	0.833	0.4	0.6	0.057	0.114	0.086	0.314	0.229	0.2	0.2	0.8	1	0.429	0.571	0.12	0.36	0.08	0.44	0.812	0.188	0.424	0.091	0.364	0.121	0.2	0.8	0.136	0.455	0.318	0.091	0.226	0.065	0.355	0.355	0.737	0.105	0.158	0.018	0.125	0.125	0.054	0.625	0.054	0.375	0.625	0.083	0.375	0.167	0.083	0.167	0.125	1	0.1	0.25	0.5	0.15	0.634	0.366	0.125	0.875
FBgn0031832	D_erecta	0.233	0.439	0.435	0.539	1335	0.67	52.5	31.7	0.286	0.714	0.375	0.625	0.03	0.152	0.091	0.242	0.333	0.152	0.308	0.692	1	0.538	0.462	0.08	0.44	0.2	0.28	0.697	0.303	0.4	0.2	0.314	0.086	0.182	0.818	0.095	0.429	0.333	0.143	0.2	0.033	0.267	0.5	0.619	0.095	0.286	0.059	0.216	0.059	0.078	0.431	0.157	0.333	0.667	0.19	0.19	0.238	0.048	0.095	0.238	1	0.125	0.167	0.375	0.333	0.738	0.262	0.4	0.6
FBgn0031832	D_mauritiana	0.283	0.44	0.437	0.536	1335	0.667	49.7	31.7	0.333	0.667	0.294	0.706	0.121	0.121	0.091	0.212	0.273	0.182	0.37	0.63	1	0.312	0.688	0.12	0.32	0.2	0.36	0.706	0.294	0.394	0.121	0.424	0.061	0	1	0.182	0.455	0.227	0.136	0.185	0.074	0.222	0.519	0.55	0.1	0.35	0.06	0.18	0.08	0.08	0.52	0.08	0.222	0.778	0.091	0.273	0.227	0.045	0.136	0.227	1	0.042	0.083	0.458	0.417	0.69	0.31	0.467	0.533
FBgn0031832	D_rhopaloa	nan	0.447	0.444	0.546	1335	0.691	49.6	31.7	0	1	0.4	0.6	0.03	0.152	0.061	0.303	0.273	0.182	0.192	0.808	1	0.714	0.286	0.083	0.208	0.333	0.375	0.781	0.219	0.429	0.086	0.343	0.143	0.182	0.818	0.2	0.4	0.2	0.2	0.1	0.167	0.333	0.4	0.591	0.136	0.273	0.036	0.2	0.109	0.091	0.436	0.127	0.375	0.625	0.042	0.417	0.125	0.083	0.167	0.167	1	0.091	0.182	0.455	0.273	0.548	0.452	0.133	0.867
FBgn0031832	D_santomea	0.267	0.433	0.43	0.539	1335	0.663	51.1	31.7	0.167	0.833	0.214	0.786	0	0.129	0.129	0.29	0.323	0.129	0.36	0.64	1	0.5	0.5	0.12	0.36	0.2	0.32	0.727	0.273	0.343	0.343	0.257	0.057	0.091	0.909	0.136	0.364	0.364	0.136	0.2	0.067	0.233	0.5	0.571	0.095	0.333	0.059	0.196	0.02	0.078	0.51	0.137	0.4	0.6	0.227	0.227	0.182	0.045	0.136	0.182	1	0.174	0.174	0.435	0.217	0.667	0.333	0.4	0.6
FBgn0031832	D_sechellia	0.3	0.436	0.433	0.533	1335	0.661	50	31.7	0.333	0.667	0.294	0.706	0.121	0.121	0.091	0.212	0.273	0.182	0.37	0.63	1	0.312	0.688	0.125	0.333	0.167	0.375	0.676	0.324	0.382	0.147	0.412	0.059	0	1	0.15	0.4	0.25	0.2	0.148	0.037	0.259	0.556	0.6	0.1	0.3	0.059	0.157	0.078	0.078	0.51	0.118	0.222	0.778	0.091	0.273	0.227	0.045	0.136	0.227	1	0.04	0.12	0.44	0.4	0.69	0.31	0.533	0.467
FBgn0031832	D_simulans	0.283	0.443	0.44	0.536	1335	0.665	49.3	31.7	0.333	0.667	0.235	0.765	0.121	0.121	0.091	0.212	0.273	0.182	0.407	0.593	1	0.312	0.688	0.16	0.32	0.2	0.32	0.706	0.294	0.412	0.176	0.382	0.029	0	1	0.182	0.409	0.227	0.182	0.111	0.074	0.259	0.556	0.6	0.15	0.25	0.06	0.16	0.08	0.08	0.54	0.08	0.222	0.778	0.091	0.273	0.227	0.045	0.136	0.227	1	0.042	0.083	0.458	0.417	0.683	0.317	0.467	0.533
FBgn0031832	D_subpulchrella	nan	0.45	0.448	0.572	1335	0.746	44.3	31.7	0.143	0.857	0.2	0.8	0.029	0.057	0.086	0.371	0.314	0.143	0.2	0.8	1	0.538	0.462	0.12	0.36	0.04	0.48	0.758	0.242	0.306	0.111	0.417	0.167	0.2	0.8	0.045	0.545	0.227	0.182	0.207	0.069	0.276	0.448	0.789	0.105	0.105	0.019	0.135	0.058	0.115	0.577	0.096	0.333	0.667	0	0.391	0.217	0.087	0.174	0.13	1	0.091	0.273	0.5	0.136	0.714	0.286	0.125	0.875
FBgn0031832	D_suzukii	nan	0.45	0.448	0.565	1335	0.73	46	31.7	0.143	0.857	0.25	0.75	0	0.057	0.057	0.429	0.314	0.143	0.2	0.8	1	0.462	0.538	0.12	0.4	0.08	0.4	0.794	0.206	0.278	0.139	0.361	0.222	0.2	0.8	0.045	0.5	0.227	0.227	0.172	0.103	0.241	0.483	0.737	0.105	0.158	0	0.173	0.058	0.115	0.577	0.077	0.222	0.778	0.087	0.304	0.174	0.13	0.087	0.217	1	0.091	0.273	0.455	0.182	0.725	0.275	0.25	0.75
FBgn0031832	D_takahashii	nan	0.46	0.457	0.605	1335	0.827	38.6	31.8	0.143	0.857	0.188	0.812	0	0.161	0.032	0.387	0.226	0.194	0.154	0.846	1	0.733	0.267	0.083	0.375	0.042	0.5	0.839	0.161	0.5	0.088	0.382	0.029	0	1	0.042	0.542	0.167	0.25	0.097	0.129	0.161	0.613	0.895	0	0.105	0	0.094	0.151	0.075	0.623	0.057	0.25	0.75	0.04	0.4	0.32	0	0.12	0.12	1	0.045	0.227	0.591	0.136	0.81	0.19	0.125	0.875
FBgn0031832	D_yakuba	0.3	0.432	0.429	0.536	1335	0.654	51.3	31.7	0.167	0.833	0.214	0.786	0.031	0.125	0.094	0.281	0.312	0.156	0.4	0.6	1	0.429	0.571	0.12	0.4	0.16	0.32	0.727	0.273	0.371	0.343	0.229	0.057	0.091	0.909	0.091	0.364	0.364	0.182	0.172	0.069	0.276	0.483	0.571	0.095	0.333	0.039	0.196	0.039	0.078	0.49	0.157	0.4	0.6	0.182	0.227	0.227	0.045	0.091	0.227	1	0.174	0.174	0.435	0.217	0.622	0.378	0.4	0.6
FBgn0263916	D_melanogaster	nan	0.467	0.467	0.539	1377	0.763	45.2	31.8	0	1	0.364	0.636	0.081	0.378	0.054	0.243	0.189	0.054	0.231	0.769	1	0.864	0.136	0.115	0.423	0.269	0.192	0.579	0.421	0.5	0.094	0.312	0.094	0.256	0.744	0.161	0.484	0.29	0.065	0.071	0.036	0.214	0.679	0.625	0.125	0.25	0.068	0.227	0.114	0.023	0.523	0.045	0.333	0.667	0.111	0.333	0.222	0.111	0.222	0	1	0.073	0.317	0.537	0.073	0.6	0.4	0.15	0.85
FBgn0263916	D_elegans	nan	0.504	0.504	0.571	1377	0.855	36.6	31.9	0	1	0.143	0.857	0	0.389	0	0.333	0.194	0.083	0.125	0.875	1	0.905	0.095	0.083	0.583	0.042	0.292	0.737	0.263	0.467	0.033	0.433	0.067	0.171	0.829	0.1	0.667	0.2	0.033	0.138	0.103	0.207	0.552	0.667	0.061	0.273	0	0.087	0.217	0.043	0.63	0.022	0	1	0.1	0.2	0.4	0.1	0.2	0	1	0.027	0.243	0.703	0.027	0.875	0.125	0.091	0.909
FBgn0263916	D_erecta	nan	0.466	0.466	0.53	1365	0.734	44	31.7	0.143	0.857	0.5	0.5	0.108	0.405	0.027	0.216	0.189	0.054	0.154	0.846	1	0.857	0.143	0.12	0.4	0.32	0.16	0.55	0.45	0.545	0.091	0.242	0.121	0.268	0.732	0.16	0.52	0.24	0.08	0.034	0.034	0.31	0.621	0.567	0.167	0.267	0	0.213	0.128	0.064	0.511	0.085	0.167	0.833	0.091	0.455	0.091	0	0.364	0	1	0.1	0.25	0.5	0.15	0.667	0.333	0.25	0.75
FBgn0263916	D_mauritiana	nan	0.469	0.469	0.541	1377	0.761	44.5	31.8	0	1	0.417	0.583	0.077	0.359	0.026	0.308	0.179	0.051	0.231	0.769	1	0.857	0.143	0.077	0.385	0.308	0.231	0.579	0.421	0.562	0.094	0.25	0.094	0.238	0.762	0.167	0.467	0.3	0.067	0.107	0.036	0.214	0.643	0.625	0.094	0.281	0.045	0.182	0.114	0.023	0.568	0.068	0.333	0.667	0.111	0.333	0.222	0.111	0.222	0	1	0.073	0.268	0.537	0.122	0.7	0.3	0.15	0.85
FBgn0263916	D_rhopaloa	nan	0.483	0.483	0.54	1377	0.779	41	31.8	0	1	0.143	0.857	0.075	0.25	0.1	0.3	0.225	0.05	0.333	0.667	1	0.864	0.136	0.16	0.4	0.16	0.28	0.65	0.35	0.567	0.133	0.267	0.033	0.262	0.738	0.077	0.577	0.192	0.154	0.071	0.107	0.179	0.643	0.629	0.029	0.343	0.022	0.109	0.13	0.087	0.63	0.022	0.333	0.667	0	0.2	0.4	0.2	0.1	0.1	1	0.057	0.171	0.714	0.057	0.875	0.125	0.143	0.857
FBgn0263916	D_santomea	nan	0.469	0.469	0.54	1377	0.751	41.4	31.8	0	1	0.417	0.583	0.103	0.359	0.026	0.282	0.179	0.051	0.154	0.846	1	0.81	0.19	0.12	0.44	0.24	0.2	0.476	0.524	0.562	0.031	0.281	0.125	0.293	0.707	0.107	0.536	0.286	0.071	0.069	0.034	0.345	0.552	0.625	0.094	0.281	0	0.133	0.067	0.067	0.667	0.067	0.167	0.833	0.111	0.444	0.222	0.111	0.111	0	1	0.167	0.167	0.619	0.048	0.667	0.333	0.105	0.895
FBgn0263916	D_sechellia	nan	0.465	0.465	0.537	1377	0.754	45.3	31.8	0.143	0.857	0.417	0.583	0.053	0.395	0.026	0.289	0.184	0.053	0.231	0.769	1	0.857	0.143	0.154	0.385	0.308	0.154	0.579	0.421	0.548	0.097	0.226	0.129	0.233	0.767	0.161	0.484	0.29	0.065	0.071	0.036	0.214	0.679	0.576	0.091	0.333	0.022	0.222	0.111	0.022	0.533	0.089	0.333	0.667	0.111	0.333	0.222	0.111	0.222	0	1	0.077	0.282	0.538	0.103	0.7	0.3	0.15	0.85
FBgn0263916	D_simulans	nan	0.473	0.473	0.547	1377	0.777	43.3	31.8	0	1	0.417	0.583	0.053	0.395	0.026	0.289	0.211	0.026	0.231	0.769	1	0.857	0.143	0.077	0.423	0.269	0.231	0.579	0.421	0.548	0.065	0.258	0.129	0.233	0.767	0.125	0.5	0.312	0.062	0.148	0.037	0.222	0.593	0.625	0.094	0.281	0	0.205	0.114	0.023	0.614	0.045	0.333	0.667	0.111	0.333	0.222	0.111	0.222	0	1	0.073	0.268	0.561	0.098	0.7	0.3	0.15	0.85
FBgn0263916	D_subpulchrella	nan	0.498	0.498	0.55	1374	0.803	40.8	31.8	0.143	0.857	0.222	0.778	0.03	0.333	0	0.394	0.212	0.03	0	1	1	0.87	0.13	0.13	0.348	0.174	0.348	0.647	0.353	0.412	0.118	0.382	0.088	0.2	0.8	0.103	0.552	0.276	0.069	0.267	0.1	0.267	0.367	0.676	0.059	0.265	0.022	0.178	0.111	0	0.622	0.067	0.286	0.714	0	0.556	0.111	0.111	0.222	0	1	0	0.308	0.641	0.051	0.75	0.25	0.19	0.81
FBgn0263916	D_suzukii	nan	0.496	0.496	0.548	1374	0.793	39.1	31.8	0	1	0.222	0.778	0.03	0.273	0.091	0.364	0.212	0.03	0.067	0.933	1	0.909	0.091	0.13	0.522	0	0.348	0.611	0.389	0.424	0.152	0.364	0.061	0.225	0.775	0.1	0.567	0.267	0.067	0.167	0.1	0.367	0.367	0.618	0.029	0.353	0.023	0.182	0.114	0.045	0.614	0.023	0.375	0.625	0	0.667	0.111	0	0.222	0	1	0.077	0.282	0.59	0.051	0.833	0.167	0.2	0.8
FBgn0263916	D_takahashii	nan	0.519	0.519	0.591	1374	0.907	30.5	31.9	0	1	0.091	0.909	0	0.368	0.026	0.289	0.263	0.053	0.071	0.929	1	0.9	0.1	0.083	0.625	0.042	0.25	0.833	0.167	0.455	0.03	0.485	0.03	0.051	0.949	0.071	0.714	0.179	0.036	0.1	0.1	0.133	0.667	0.818	0.03	0.152	0	0.043	0.106	0	0.809	0.043	0	1	0	0.667	0	0	0.333	0	1	0.026	0.282	0.692	0	1	0	0.19	0.81
FBgn0263916	D_yakuba	nan	0.469	0.469	0.543	1377	0.76	41.2	31.8	0	1	0.333	0.667	0.077	0.333	0.026	0.333	0.179	0.051	0.154	0.846	1	0.81	0.19	0.12	0.4	0.28	0.2	0.429	0.571	0.516	0.032	0.323	0.129	0.268	0.732	0.103	0.517	0.31	0.069	0.034	0.069	0.31	0.586	0.625	0.094	0.281	0	0.111	0.089	0.067	0.667	0.067	0.167	0.833	0.111	0.444	0.111	0.111	0.222	0	1	0.119	0.167	0.643	0.071	0.667	0.333	0.105	0.895
FBgn0031834	D_melanogaster	nan	0.444	0.444	0.522	948	0.639	52	31.6	0.333	0.667	0.667	0.333	0.071	0.143	0.107	0.143	0.357	0.179	0.364	0.636	1	0.417	0.583	0.125	0.25	0.188	0.438	0.591	0.409	0.4	0	0.4	0.2	0	1	0.188	0.375	0.375	0.062	0.1	0	0.4	0.5	0.385	0.231	0.385	0.041	0.102	0.184	0.061	0.408	0.204	0.556	0.444	0.19	0.238	0.238	0.143	0.143	0.048	1	0.211	0.053	0.684	0.053	0.72	0.28	0.308	0.692
FBgn0031834	D_elegans	nan	0.478	0.478	0.573	948	0.776	44.8	31.8	0.125	0.875	0.375	0.625	0.042	0.167	0	0.292	0.5	0	0.143	0.857	1	0.846	0.154	0.125	0.438	0.125	0.312	0.789	0.211	0.222	0.222	0.333	0.222	0.1	0.9	0.05	0.5	0.3	0.15	0.3	0.2	0.1	0.4	0.357	0.286	0.357	0.021	0.128	0.17	0.085	0.553	0.043	0.429	0.571	0.182	0.5	0.136	0.045	0.091	0.045	1	0.105	0.105	0.737	0.053	0.833	0.167	0.25	0.75
FBgn0031834	D_erecta	nan	0.452	0.452	0.524	948	0.646	50.8	31.6	0.286	0.714	0.643	0.357	0.074	0.148	0.074	0.222	0.37	0.111	0.429	0.571	1	0.308	0.692	0.2	0.2	0.2	0.4	0.722	0.278	0.231	0.154	0.385	0.231	0.1	0.9	0.188	0.312	0.375	0.125	0.111	0	0.444	0.444	0.286	0.286	0.429	0.042	0.125	0.167	0.083	0.417	0.167	0.667	0.333	0.217	0.304	0.174	0.087	0.217	0	1	0.111	0	0.778	0.111	0.778	0.222	0.231	0.769
FBgn0031834	D_mauritiana	nan	0.451	0.451	0.527	948	0.654	52.7	31.7	0.143	0.857	0.625	0.375	0.034	0.172	0.103	0.138	0.379	0.172	0.417	0.583	1	0.417	0.583	0.176	0.235	0.176	0.412	0.714	0.286	0.385	0.154	0.308	0.154	0.182	0.818	0.133	0.4	0.333	0.133	0.222	0	0.444	0.333	0.385	0.231	0.385	0.042	0.104	0.188	0.104	0.396	0.167	0.5	0.5	0.143	0.238	0.238	0.19	0.143	0.048	1	0.15	0.05	0.75	0.05	0.792	0.208	0.25	0.75
FBgn0031834	D_rhopaloa	nan	0.456	0.456	0.545	948	0.681	50.1	31.7	0.375	0.625	0.688	0.312	0.12	0.08	0.08	0.24	0.4	0.08	0.167	0.833	1	0.545	0.455	0.125	0.25	0.125	0.5	0.611	0.389	0.111	0.111	0.556	0.222	0.1	0.9	0	0.474	0.421	0.105	0.2	0.2	0	0.6	0.308	0.385	0.308	0	0.143	0.184	0.082	0.408	0.184	0.429	0.571	0.208	0.333	0.167	0.083	0.167	0.042	1	0.105	0.158	0.579	0.158	0.654	0.346	0.25	0.75
FBgn0031834	D_santomea	nan	0.451	0.451	0.528	948	0.659	51.4	31.7	0.429	0.571	0.571	0.429	0	0.111	0.148	0.259	0.37	0.111	0.5	0.5	1	0.429	0.571	0.188	0.312	0.125	0.375	0.778	0.222	0.214	0.143	0.429	0.214	0.111	0.889	0.2	0.467	0.333	0	0.1	0.1	0.5	0.3	0.308	0.231	0.462	0.041	0.143	0.204	0.102	0.367	0.143	0.6	0.4	0.19	0.333	0.238	0.095	0.095	0.048	1	0.105	0	0.737	0.158	0.75	0.25	0.214	0.786
FBgn0031834	D_sechellia	nan	0.45	0.45	0.53	948	0.669	52	31.7	0.143	0.857	0.6	0.4	0.037	0.185	0.074	0.148	0.37	0.185	0.417	0.583	1	0.385	0.615	0.125	0.25	0.188	0.438	0.684	0.316	0.385	0.154	0.308	0.154	0.091	0.909	0.133	0.4	0.333	0.133	0.222	0	0.444	0.333	0.385	0.231	0.385	0.041	0.122	0.204	0.102	0.408	0.122	0.429	0.571	0.136	0.227	0.273	0.136	0.136	0.091	1	0.158	0.053	0.737	0.053	0.808	0.192	0.25	0.75
FBgn0031834	D_simulans	nan	0.452	0.452	0.531	948	0.67	52.2	31.7	0.143	0.857	0.625	0.375	0.034	0.172	0.103	0.138	0.379	0.172	0.417	0.583	1	0.462	0.538	0.125	0.25	0.125	0.5	0.737	0.263	0.429	0.143	0.286	0.143	0.182	0.818	0.133	0.4	0.333	0.133	0.111	0	0.444	0.444	0.308	0.308	0.385	0.041	0.143	0.204	0.061	0.388	0.163	0.5	0.5	0.143	0.286	0.238	0.143	0.143	0.048	1	0.263	0.053	0.632	0.053	0.84	0.16	0.25	0.75
FBgn0031834	D_subpulchrella	nan	0.46	0.46	0.553	948	0.719	48.8	31.7	0.143	0.857	0.5	0.5	0.037	0.148	0.074	0.259	0.444	0.037	0.25	0.75	1	0.6	0.4	0.062	0.312	0.062	0.562	0.7	0.3	0.231	0.077	0.538	0.154	0.3	0.7	0.143	0.571	0.286	0	0.25	0.125	0.25	0.375	0.308	0.231	0.462	0	0.125	0.188	0.104	0.542	0.042	0.5	0.5	0.087	0.348	0.261	0.13	0.087	0.087	1	0.15	0.15	0.5	0.2	0.72	0.28	0.25	0.75
FBgn0031834	D_suzukii	nan	0.465	0.465	0.558	948	0.722	47.8	31.7	0.143	0.857	0.5	0.5	0.038	0.154	0.077	0.231	0.462	0.038	0.182	0.818	1	0.5	0.5	0.062	0.312	0.062	0.562	0.722	0.278	0.357	0.143	0.357	0.143	0.333	0.667	0.143	0.571	0.286	0	0.25	0.125	0.25	0.375	0.231	0.308	0.462	0	0.083	0.188	0.042	0.646	0.042	0.5	0.5	0.167	0.375	0.25	0.083	0.042	0.083	1	0.19	0.095	0.476	0.238	0.821	0.179	0.308	0.692
FBgn0031834	D_takahashii	nan	0.486	0.486	0.573	948	0.788	42	31.8	0.25	0.75	0.5	0.5	0	0.115	0.038	0.346	0.462	0.038	0	1	1	0.538	0.462	0	0.312	0.125	0.562	0.895	0.105	0.273	0.182	0.545	0	0.1	0.9	0.188	0.562	0.188	0.062	0.2	0.3	0.1	0.4	0.5	0.417	0.083	0	0.149	0.149	0.106	0.511	0.085	0.429	0.571	0.136	0.545	0.091	0.045	0.136	0.045	1	0.105	0.158	0.579	0.158	0.846	0.154	0	1
FBgn0031834	D_yakuba	nan	0.45	0.45	0.527	948	0.652	51.3	31.7	0.286	0.714	0.571	0.429	0	0.148	0.111	0.259	0.37	0.111	0.636	0.364	1	0.429	0.571	0.188	0.312	0.125	0.375	0.789	0.211	0.214	0.143	0.429	0.214	0.111	0.889	0.188	0.5	0.25	0.062	0.111	0.111	0.556	0.222	0.308	0.231	0.462	0.02	0.122	0.163	0.122	0.429	0.143	0.6	0.4	0.19	0.286	0.238	0.143	0.095	0.048	1	0.158	0	0.684	0.158	0.75	0.25	0.214	0.786
FBgn0031835	D_melanogaster	0.41	0.408	0.409	0.567	2823	0.67	47.2	31.7	0.556	0.444	0.586	0.414	0.055	0.164	0.055	0.288	0.219	0.219	0.264	0.736	1	0.412	0.588	0.097	0.435	0.177	0.29	0.771	0.229	0.489	0.111	0.289	0.111	0.357	0.643	0.188	0.438	0.188	0.188	0.175	0.111	0.365	0.349	0.556	0.133	0.311	0.022	0.111	0.122	0.056	0.6	0.089	0.306	0.694	0.149	0.404	0.255	0.128	0.043	0.021	1	0.056	0.306	0.528	0.111	0.745	0.255	0.333	0.667
FBgn0031835	D_elegans	0.421	0.401	0.415	0.589	2823	0.734	44.8	31.7	0.222	0.778	0.298	0.702	0.014	0.261	0.043	0.261	0.232	0.188	0.259	0.741	1	0.441	0.559	0.065	0.452	0.161	0.323	0.781	0.219	0.565	0.087	0.196	0.152	0.387	0.613	0.215	0.508	0.185	0.092	0.104	0.239	0.224	0.433	0.643	0.071	0.286	0.033	0.132	0.121	0.088	0.604	0.022	0.314	0.686	0.08	0.36	0.3	0.1	0.14	0.02	1	0.151	0.301	0.507	0.041	0.745	0.255	0.267	0.733
FBgn0031835	D_erecta	0.426	0.413	0.422	0.581	2823	0.716	44.9	31.7	0.444	0.556	0.508	0.492	0.055	0.233	0.041	0.26	0.26	0.151	0.302	0.698	1	0.5	0.5	0.034	0.448	0.121	0.397	0.771	0.229	0.511	0.149	0.277	0.064	0.276	0.724	0.221	0.426	0.235	0.118	0.133	0.1	0.35	0.417	0.6	0.2	0.2	0.023	0.091	0.148	0.057	0.659	0.023	0.286	0.714	0.17	0.383	0.277	0.106	0.043	0.021	1	0.055	0.301	0.521	0.123	0.833	0.167	0.292	0.708
FBgn0031835	D_mauritiana	0.419	0.417	0.419	0.573	2823	0.693	46.7	31.7	0.333	0.667	0.559	0.441	0.053	0.16	0.053	0.293	0.227	0.213	0.25	0.75	1	0.471	0.529	0.067	0.483	0.133	0.317	0.771	0.229	0.467	0.111	0.289	0.133	0.286	0.714	0.177	0.419	0.226	0.177	0.123	0.138	0.354	0.385	0.591	0.136	0.273	0.022	0.124	0.124	0.045	0.607	0.079	0.351	0.649	0.149	0.362	0.298	0.106	0.064	0.021	1	0.054	0.351	0.486	0.108	0.739	0.261	0.312	0.688
FBgn0031835	D_rhopaloa	0.412	0.398	0.408	0.591	2823	0.746	43.9	31.7	0.333	0.667	0.418	0.582	0	0.261	0.029	0.246	0.261	0.203	0.268	0.732	1	0.471	0.529	0.033	0.459	0.131	0.377	0.758	0.242	0.562	0.125	0.229	0.083	0.219	0.781	0.209	0.493	0.209	0.09	0.091	0.212	0.288	0.409	0.689	0.089	0.222	0.046	0.115	0.149	0.069	0.598	0.023	0.303	0.697	0.083	0.354	0.312	0.104	0.125	0.021	1	0.086	0.3	0.571	0.043	0.8	0.2	0.244	0.756
FBgn0031835	D_santomea	0.417	0.416	0.417	0.575	2823	0.701	47	31.7	0.444	0.556	0.5	0.5	0.041	0.23	0.054	0.243	0.27	0.162	0.291	0.709	1	0.471	0.529	0.086	0.362	0.19	0.362	0.8	0.2	0.465	0.163	0.302	0.07	0.308	0.692	0.182	0.455	0.197	0.167	0.145	0.145	0.339	0.371	0.591	0.205	0.205	0.033	0.132	0.143	0.055	0.593	0.044	0.278	0.722	0.149	0.34	0.277	0.191	0.043	0	1	0.041	0.351	0.541	0.068	0.75	0.25	0.32	0.68
FBgn0031835	D_sechellia	0.416	0.419	0.417	0.573	2823	0.693	46.2	31.7	0.333	0.667	0.542	0.458	0.054	0.189	0.027	0.311	0.203	0.216	0.269	0.731	1	0.457	0.543	0.068	0.492	0.102	0.339	0.771	0.229	0.489	0.111	0.311	0.089	0.25	0.75	0.185	0.4	0.215	0.2	0.141	0.078	0.406	0.375	0.591	0.114	0.295	0.034	0.112	0.157	0.045	0.596	0.056	0.297	0.703	0.149	0.362	0.277	0.128	0.064	0.021	1	0.068	0.342	0.479	0.11	0.739	0.261	0.312	0.688
FBgn0031835	D_simulans	0.42	0.416	0.419	0.573	2823	0.69	46.2	31.7	0.222	0.778	0.542	0.458	0.068	0.189	0.054	0.257	0.243	0.189	0.245	0.755	1	0.471	0.529	0.068	0.458	0.153	0.322	0.771	0.229	0.5	0.109	0.304	0.087	0.25	0.75	0.182	0.379	0.197	0.242	0.111	0.095	0.397	0.397	0.591	0.136	0.273	0.022	0.101	0.135	0.056	0.607	0.079	0.306	0.694	0.149	0.383	0.255	0.106	0.085	0.021	1	0.055	0.342	0.479	0.123	0.717	0.283	0.312	0.688
FBgn0031835	D_subpulchrella	0.407	0.394	0.403	0.575	2814	0.705	47.5	31.7	0.4	0.6	0.574	0.426	0.043	0.275	0.043	0.203	0.275	0.159	0.281	0.719	1	0.486	0.514	0.032	0.429	0.159	0.381	0.618	0.382	0.435	0.152	0.283	0.13	0.357	0.643	0.177	0.484	0.242	0.097	0.109	0.203	0.344	0.344	0.651	0.14	0.209	0.045	0.148	0.17	0.034	0.568	0.034	0.312	0.688	0.146	0.375	0.188	0.083	0.167	0.042	1	0.092	0.342	0.487	0.079	0.854	0.146	0.388	0.612
FBgn0031835	D_suzukii	0.407	0.391	0.402	0.57	2808	0.691	48.9	31.7	0.556	0.444	0.556	0.444	0.029	0.221	0.074	0.25	0.265	0.162	0.327	0.673	1	0.472	0.528	0.062	0.391	0.156	0.391	0.618	0.382	0.447	0.128	0.277	0.149	0.357	0.643	0.161	0.484	0.258	0.097	0.127	0.175	0.349	0.349	0.674	0.116	0.209	0.034	0.157	0.169	0.079	0.528	0.034	0.29	0.71	0.122	0.347	0.245	0.082	0.122	0.082	1	0.11	0.342	0.466	0.082	0.82	0.18	0.408	0.592
FBgn0031835	D_takahashii	0.414	0.397	0.409	0.587	2814	0.733	45.5	31.7	0.333	0.667	0.474	0.526	0.015	0.303	0.015	0.242	0.273	0.152	0.196	0.804	1	0.457	0.543	0.091	0.424	0.152	0.333	0.706	0.294	0.5	0.152	0.261	0.087	0.357	0.643	0.138	0.477	0.262	0.123	0.032	0.159	0.349	0.46	0.683	0.098	0.22	0.034	0.146	0.157	0.045	0.573	0.045	0.312	0.688	0.146	0.312	0.312	0.062	0.125	0.042	1	0.068	0.338	0.541	0.054	0.776	0.224	0.333	0.667
FBgn0031835	D_yakuba	0.418	0.414	0.417	0.571	2823	0.691	47.7	31.7	0.444	0.556	0.544	0.456	0.04	0.24	0.04	0.24	0.267	0.173	0.291	0.709	1	0.471	0.529	0.068	0.373	0.186	0.373	0.771	0.229	0.442	0.14	0.302	0.116	0.346	0.654	0.19	0.429	0.206	0.175	0.129	0.113	0.355	0.403	0.545	0.205	0.25	0.022	0.143	0.143	0.066	0.571	0.055	0.306	0.694	0.128	0.362	0.277	0.17	0.043	0.021	1	0.04	0.32	0.547	0.093	0.755	0.245	0.32	0.68
FBgn0031836	D_melanogaster	0.357	0.407	0.385	0.567	1167	0.698	49.3	31.7	0	1	0.524	0.476	0.07	0.349	0.14	0.07	0.186	0.186	0.12	0.88	1	0.778	0.222	0.273	0.273	0.273	0.182	0.808	0.192	0.217	0.391	0.348	0.043	0.188	0.812	0.176	0.559	0.206	0.059	0.172	0.069	0.241	0.517	0.533	0.333	0.133	0.03	0.152	0.152	0.121	0.424	0.121	0.222	0.778	0.118	0.353	0.118	0.176	0.118	0.118	1	0.077	0.308	0.462	0.154	0.793	0.207	0	1
FBgn0031836	D_erecta	0.381	0.428	0.408	0.574	1149	0.723	47.7	31.7	0	1	0.5	0.5	0.051	0.308	0.179	0.103	0.205	0.154	0.04	0.96	1	0.727	0.273	0.077	0.462	0.077	0.385	0.76	0.24	0.261	0.348	0.348	0.043	0.059	0.941	0.219	0.5	0.25	0.031	0.185	0.111	0.185	0.519	0.467	0.2	0.333	0	0.161	0.129	0.097	0.452	0.161	0.235	0.765	0.167	0.389	0.111	0.111	0.111	0.111	1	0.071	0.357	0.429	0.143	0.759	0.241	0	1
FBgn0031836	D_mauritiana	0.372	0.417	0.398	0.574	1164	0.718	46.5	31.7	0	1	0.571	0.429	0.048	0.286	0.143	0.143	0.19	0.19	0.115	0.885	1	0.75	0.25	0.167	0.583	0.083	0.167	0.846	0.154	0.227	0.455	0.273	0.045	0.188	0.812	0.182	0.545	0.242	0.03	0.172	0.103	0.172	0.552	0.6	0.133	0.267	0.059	0.147	0.147	0.118	0.382	0.147	0.118	0.882	0.118	0.412	0.118	0.118	0.118	0.118	1	0.077	0.385	0.538	0	0.733	0.267	0	1
FBgn0031836	D_rhopaloa	0.341	0.413	0.382	0.553	1134	0.678	49.6	31.7	0.125	0.875	0.476	0.524	0.053	0.289	0.158	0.132	0.237	0.132	0.192	0.808	1	0.545	0.455	0.077	0.385	0.077	0.462	0.769	0.231	0.217	0.391	0.304	0.087	0.4	0.6	0.133	0.5	0.3	0.067	0.28	0.04	0.24	0.44	0.4	0.133	0.467	0	0.233	0.1	0.1	0.467	0.1	0.333	0.667	0	0.316	0.105	0.211	0.263	0.105	1	0.267	0.2	0.467	0.067	0.724	0.276	0	1
FBgn0031836	D_santomea	0.372	0.416	0.398	0.567	1149	0.707	47.2	31.7	0.125	0.875	0.524	0.476	0.049	0.366	0.171	0.073	0.171	0.171	0.04	0.96	1	0.7	0.3	0.083	0.5	0.083	0.333	0.8	0.2	0.261	0.348	0.348	0.043	0.176	0.824	0.258	0.419	0.226	0.097	0.179	0.107	0.214	0.5	0.467	0.133	0.4	0	0.161	0.194	0.097	0.419	0.129	0.235	0.765	0.167	0.444	0.056	0.056	0.111	0.167	1	0.077	0.308	0.538	0.077	0.759	0.241	0	1
FBgn0031836	D_sechellia	0.37	0.412	0.394	0.574	1164	0.724	46.5	31.7	0	1	0.571	0.429	0.047	0.279	0.14	0.163	0.186	0.186	0.115	0.885	1	0.75	0.25	0.167	0.583	0.083	0.167	0.846	0.154	0.227	0.455	0.273	0.045	0.188	0.812	0.188	0.531	0.25	0.031	0.172	0.103	0.172	0.552	0.6	0.133	0.267	0.059	0.176	0.147	0.088	0.382	0.147	0.118	0.882	0.118	0.412	0.118	0.118	0.118	0.118	1	0.077	0.462	0.462	0	0.767	0.233	0	1
FBgn0031836	D_simulans	0.37	0.415	0.396	0.571	1164	0.713	46.4	31.7	0	1	0.571	0.429	0.073	0.293	0.146	0.122	0.171	0.195	0.115	0.885	1	0.778	0.222	0.167	0.583	0.083	0.167	0.846	0.154	0.227	0.455	0.273	0.045	0.188	0.812	0.182	0.545	0.242	0.03	0.172	0.069	0.207	0.552	0.6	0.133	0.267	0.059	0.147	0.147	0.088	0.382	0.176	0.176	0.824	0.118	0.412	0.118	0.118	0.118	0.118	1	0.077	0.385	0.538	0	0.767	0.233	0	1
FBgn0031836	D_yakuba	0.372	0.417	0.398	0.571	1149	0.715	46.7	31.7	0	1	0.571	0.429	0.049	0.366	0.171	0.073	0.171	0.171	0.04	0.96	1	0.8	0.2	0.083	0.417	0.083	0.417	0.8	0.2	0.261	0.435	0.304	0	0.059	0.941	0.219	0.406	0.281	0.094	0.179	0.107	0.214	0.5	0.533	0.133	0.333	0	0.161	0.194	0.129	0.419	0.097	0.235	0.765	0.167	0.444	0.056	0.056	0.111	0.167	1	0.083	0.333	0.417	0.167	0.759	0.241	0	1
FBgn0031837	D_melanogaster	0.408	0.394	0.401	0.536	1131	0.663	49.2	31.7	0.333	0.667	0.65	0.35	0.028	0.222	0.111	0.222	0.306	0.111	0.304	0.696	1	0.6	0.4	0	0.25	0.25	0.5	0.714	0.286	0.296	0.222	0.37	0.111	0.286	0.714	0.308	0.462	0.231	0	0.222	0	0.5	0.278	0.593	0.259	0.148	0	0.1	0.167	0.067	0.533	0.133	0.417	0.583	0.087	0.348	0.261	0.13	0.13	0.043	1	0.056	0.194	0.611	0.139	0.5	0.5	0.222	0.778
FBgn0031837	D_elegans	0.422	0.427	0.425	0.54	1131	0.662	46	31.7	0.3	0.7	0.55	0.45	0.059	0.206	0.088	0.206	0.324	0.118	0.3	0.7	1	0.533	0.467	0.118	0.059	0.353	0.471	0.722	0.278	0.2	0.32	0.4	0.08	0.308	0.692	0.059	0.588	0.176	0.176	0.238	0.143	0.286	0.333	0.538	0.115	0.346	0.031	0.094	0.125	0.094	0.625	0.031	0.667	0.333	0.091	0.455	0.318	0.091	0.045	0	1	0.032	0.161	0.548	0.258	0.643	0.357	0	1
FBgn0031837	D_erecta	0.431	0.41	0.419	0.544	1131	0.688	48.3	31.7	0.222	0.778	0.4	0.6	0.026	0.289	0.079	0.211	0.289	0.105	0.364	0.636	1	0.6	0.4	0	0.312	0.125	0.562	0.769	0.231	0.231	0.346	0.308	0.115	0.429	0.571	0.154	0.538	0.308	0	0.294	0.059	0.294	0.353	0.577	0.269	0.154	0	0.129	0.161	0.065	0.581	0.065	0.385	0.615	0.083	0.417	0.208	0.083	0.125	0.083	1	0.056	0.222	0.528	0.194	0.5	0.5	0.222	0.778
FBgn0031837	D_mauritiana	0.418	0.407	0.412	0.545	1131	0.689	47.9	31.7	0.1	0.9	0.6	0.4	0.029	0.235	0.118	0.206	0.294	0.118	0.417	0.583	1	0.667	0.333	0	0.438	0.125	0.438	0.714	0.286	0.296	0.259	0.37	0.074	0.357	0.643	0.143	0.5	0.357	0	0.278	0.111	0.333	0.278	0.63	0.222	0.148	0	0.129	0.161	0.065	0.581	0.065	0.455	0.545	0.043	0.391	0.261	0.13	0.13	0.043	1	0.083	0.194	0.583	0.139	0.5	0.5	0.222	0.778
FBgn0031837	D_rhopaloa	0.415	0.427	0.421	0.54	1131	0.669	49.1	31.7	0.25	0.75	0.5	0.5	0.062	0.219	0.094	0.219	0.219	0.188	0.35	0.65	1	0.733	0.267	0.118	0.118	0.235	0.529	0.688	0.312	0.2	0.3	0.333	0.167	0.5	0.5	0.154	0.538	0.154	0.154	0.174	0.174	0.304	0.348	0.6	0.16	0.24	0.034	0.172	0.207	0.034	0.517	0.034	0.273	0.727	0.227	0.409	0.136	0.136	0.091	0	1	0	0.206	0.618	0.176	0.571	0.429	0.083	0.917
FBgn0031837	D_sechellia	0.415	0.402	0.408	0.544	1131	0.686	48.7	31.7	0.111	0.889	0.6	0.4	0.028	0.222	0.139	0.194	0.306	0.111	0.348	0.652	1	0.667	0.333	0.067	0.267	0.133	0.533	0.692	0.308	0.333	0.185	0.407	0.074	0.286	0.714	0.154	0.462	0.308	0.077	0.222	0.111	0.389	0.278	0.63	0.222	0.148	0.032	0.097	0.161	0.065	0.581	0.065	0.417	0.583	0.08	0.36	0.24	0.12	0.16	0.04	1	0.083	0.194	0.583	0.139	0.429	0.571	0.222	0.778
FBgn0031837	D_simulans	0.418	0.403	0.41	0.541	1131	0.678	49.3	31.7	0.2	0.8	0.6	0.4	0.029	0.235	0.118	0.206	0.294	0.118	0.304	0.696	1	0.667	0.333	0	0.375	0.188	0.438	0.714	0.286	0.296	0.259	0.37	0.074	0.357	0.643	0.214	0.5	0.286	0	0.222	0.056	0.444	0.278	0.63	0.222	0.148	0	0.129	0.161	0.065	0.548	0.097	0.417	0.583	0.13	0.348	0.217	0.13	0.13	0.043	1	0.083	0.194	0.583	0.139	0.5	0.5	0.222	0.778
FBgn0031837	D_subpulchrella	0.415	0.419	0.417	0.524	1131	0.627	50.4	31.6	0.333	0.667	0.737	0.263	0.062	0.125	0.125	0.281	0.281	0.125	0.211	0.789	1	0.562	0.438	0.118	0.176	0.235	0.471	0.6	0.4	0.214	0.321	0.286	0.179	0.364	0.636	0	0.533	0.267	0.2	0.211	0.053	0.316	0.421	0.556	0.148	0.296	0.094	0.188	0.188	0.062	0.438	0.031	0.714	0.286	0.13	0.391	0.087	0.217	0.13	0.043	1	0.057	0.257	0.543	0.143	0.5	0.5	0	1
FBgn0031837	D_suzukii	0.415	0.418	0.417	0.524	1131	0.63	50.9	31.6	0.222	0.778	0.75	0.25	0.03	0.182	0.091	0.273	0.303	0.121	0.3	0.7	1	0.625	0.375	0.118	0.176	0.176	0.529	0.6	0.4	0.25	0.286	0.286	0.179	0.364	0.636	0.067	0.467	0.333	0.133	0.278	0.056	0.278	0.389	0.556	0.111	0.333	0.031	0.219	0.156	0.094	0.375	0.125	0.714	0.286	0.182	0.364	0.045	0.227	0.136	0.045	1	0.029	0.229	0.571	0.171	0.533	0.467	0	1
FBgn0031837	D_takahashii	0.413	0.42	0.417	0.53	1131	0.638	50.1	31.6	0.3	0.7	0.714	0.286	0	0.242	0.091	0.242	0.303	0.121	0.316	0.684	1	0.6	0.4	0.062	0.312	0.062	0.562	0.667	0.333	0.296	0.37	0.222	0.111	0.364	0.636	0.067	0.467	0.333	0.133	0.211	0	0.421	0.368	0.519	0.148	0.333	0.061	0.182	0.212	0.091	0.455	0	0.538	0.462	0.333	0.208	0.125	0.167	0.167	0	1	0.081	0.27	0.514	0.135	0.429	0.571	0.1	0.9
FBgn0031837	D_yakuba	0.422	0.402	0.411	0.539	1131	0.681	49.3	31.7	0.125	0.875	0.5	0.5	0.051	0.256	0.077	0.205	0.256	0.154	0.304	0.696	1	0.667	0.333	0	0.312	0.125	0.562	0.786	0.214	0.28	0.32	0.32	0.08	0.462	0.538	0.083	0.5	0.417	0	0.312	0	0.375	0.312	0.48	0.32	0.2	0	0.152	0.182	0.061	0.515	0.091	0.308	0.692	0.087	0.348	0.217	0.174	0.174	0	1	0.027	0.27	0.514	0.189	0.538	0.462	0.4	0.6
FBgn0085374	D_melanogaster	0.255	0.421	0.403	0.428	1515	0.436	58.3	31.4	0.429	0.571	0.483	0.517	0.133	0.1	0.2	0.233	0.167	0.167	0.556	0.444	1	0.258	0.742	0.087	0.13	0.478	0.304	0.545	0.455	0.414	0.241	0.103	0.241	0.571	0.429	0.24	0.32	0.04	0.4	0.333	0	0.333	0.333	0.267	0.267	0.467	0.193	0.175	0.088	0.158	0.211	0.175	0.333	0.667	0.345	0.069	0.103	0.138	0.138	0.207	1	0.192	0.154	0.423	0.231	0.467	0.533	0.64	0.36
FBgn0085374	D_elegans	0.302	0.467	0.45	0.452	1497	0.464	60.7	31.5	0.333	0.667	0.467	0.533	0.132	0.158	0.211	0.132	0.211	0.158	0.722	0.278	1	0.32	0.68	0.192	0.231	0.346	0.231	0.577	0.423	0.375	0.125	0.167	0.333	0.667	0.333	0.222	0.444	0.074	0.259	0.348	0.217	0.217	0.217	0.276	0.207	0.517	0.145	0.255	0.145	0.2	0.164	0.091	0.5	0.5	0.29	0.065	0.161	0.161	0.129	0.194	1	0.143	0.179	0.321	0.357	0.5	0.5	0.524	0.476
FBgn0085374	D_erecta	0.293	0.443	0.426	0.448	1515	0.459	57.8	31.5	0.5	0.5	0.452	0.548	0.118	0.147	0.147	0.206	0.118	0.265	0.611	0.389	1	0.357	0.643	0.077	0.154	0.5	0.269	0.581	0.419	0.304	0.174	0.13	0.391	0.444	0.556	0.174	0.391	0.13	0.304	0.308	0.077	0.269	0.346	0.276	0.31	0.414	0.083	0.233	0.083	0.217	0.183	0.2	0.4	0.6	0.387	0.097	0.097	0.097	0.032	0.29	1	0.267	0.167	0.4	0.167	0.444	0.556	0.455	0.545
FBgn0085374	D_mauritiana	0.273	0.431	0.414	0.438	1515	0.443	58.8	31.4	0.333	0.667	0.467	0.533	0.161	0.065	0.194	0.194	0.161	0.226	0.5	0.5	1	0.379	0.621	0.125	0.208	0.417	0.25	0.452	0.548	0.429	0.286	0.036	0.25	0.444	0.556	0.286	0.321	0.036	0.357	0.385	0.038	0.308	0.269	0.267	0.333	0.4	0.131	0.23	0.115	0.164	0.164	0.197	0.429	0.571	0.31	0.103	0.103	0.103	0.172	0.207	1	0.167	0.083	0.542	0.208	0.414	0.586	0.64	0.36
FBgn0085374	D_santomea	0.273	0.436	0.419	0.445	1515	0.469	61	31.5	0.286	0.714	0.5	0.5	0.086	0.2	0.143	0.229	0.143	0.2	0.65	0.35	1	0.424	0.576	0.125	0.167	0.458	0.25	0.536	0.464	0.333	0.222	0.111	0.333	0.5	0.5	0.24	0.28	0.08	0.4	0.32	0.16	0.28	0.24	0.31	0.345	0.345	0.14	0.263	0.14	0.123	0.158	0.175	0.357	0.643	0.267	0.167	0.167	0.167	0.1	0.133	1	0.16	0.16	0.36	0.32	0.438	0.562	0.56	0.44
FBgn0085374	D_sechellia	0.265	0.427	0.411	0.428	1515	0.438	59	31.4	0.333	0.667	0.5	0.5	0.167	0.067	0.233	0.2	0.167	0.167	0.579	0.421	1	0.303	0.697	0.043	0.217	0.435	0.304	0.438	0.562	0.414	0.241	0.069	0.276	0.474	0.526	0.25	0.333	0.042	0.375	0.36	0.04	0.28	0.32	0.333	0.259	0.407	0.15	0.267	0.1	0.133	0.15	0.2	0.462	0.538	0.3	0.1	0.1	0.1	0.167	0.233	1	0.185	0.148	0.407	0.259	0.379	0.621	0.64	0.36
FBgn0085374	D_simulans	0.258	0.43	0.412	0.439	1515	0.449	57	31.4	0.333	0.667	0.516	0.484	0.138	0.069	0.207	0.207	0.172	0.207	0.526	0.474	1	0.387	0.613	0.04	0.2	0.48	0.28	0.469	0.531	0.423	0.269	0.077	0.231	0.474	0.526	0.259	0.333	0.037	0.37	0.417	0	0.292	0.292	0.286	0.286	0.429	0.121	0.241	0.103	0.155	0.172	0.207	0.385	0.615	0.4	0.1	0.1	0.067	0.167	0.167	1	0.16	0.16	0.48	0.2	0.419	0.581	0.64	0.36
FBgn0085374	D_subpulchrella	0.211	0.454	0.427	0.441	1500	0.441	57.4	31.4	0.429	0.571	0.778	0.222	0.121	0.061	0.242	0.242	0.152	0.182	0.7	0.3	1	0.333	0.667	0.148	0.148	0.444	0.259	0.538	0.462	0.269	0.269	0.231	0.231	0.6	0.4	0.045	0.409	0.136	0.409	0.36	0.08	0.24	0.32	0.286	0.321	0.393	0.103	0.259	0.052	0.259	0.207	0.121	0.364	0.636	0.286	0.086	0.086	0.057	0.257	0.229	1	0.115	0.269	0.231	0.385	0.588	0.412	0.625	0.375
FBgn0085374	D_suzukii	0.215	0.456	0.429	0.439	1500	0.441	57.3	31.4	0.286	0.714	0.741	0.259	0.094	0.094	0.219	0.219	0.125	0.25	0.65	0.35	1	0.417	0.583	0.08	0.08	0.44	0.4	0.516	0.484	0.25	0.286	0.179	0.286	0.722	0.278	0.087	0.348	0.217	0.348	0.407	0.074	0.222	0.296	0.258	0.355	0.387	0.089	0.25	0.089	0.232	0.25	0.089	0.417	0.583	0.294	0.118	0.088	0.059	0.206	0.235	1	0.167	0.25	0.167	0.417	0.552	0.448	0.615	0.385
FBgn0085374	D_takahashii	0.266	0.466	0.444	0.449	1500	0.456	57.1	31.5	0.5	0.5	0.548	0.452	0.091	0.152	0.182	0.121	0.212	0.242	0.533	0.467	1	0.24	0.76	0.2	0.133	0.433	0.233	0.64	0.36	0.303	0.303	0.091	0.303	0.667	0.333	0.12	0.4	0.16	0.32	0.391	0.087	0.13	0.391	0.29	0.161	0.548	0.067	0.317	0.033	0.233	0.217	0.133	0.417	0.583	0.367	0.1	0.133	0.033	0.2	0.167	1	0.167	0.278	0.222	0.333	0.5	0.5	0.609	0.391
FBgn0085374	D_yakuba	0.271	0.432	0.415	0.445	1515	0.469	61	31.5	0.429	0.571	0.5	0.5	0.086	0.2	0.143	0.229	0.143	0.2	0.65	0.35	1	0.424	0.576	0.12	0.2	0.4	0.28	0.536	0.464	0.346	0.192	0.115	0.346	0.5	0.5	0.24	0.28	0.08	0.4	0.32	0.16	0.24	0.28	0.355	0.323	0.323	0.143	0.268	0.125	0.125	0.161	0.179	0.462	0.538	0.3	0.133	0.2	0.167	0.067	0.133	1	0.2	0.16	0.36	0.28	0.469	0.531	0.6	0.4
FBgn0051634	D_melanogaster	0.427	0.375	0.404	0.562	2079	0.675	48.1	31.7	0.167	0.833	0.667	0.333	0.052	0.19	0.052	0.328	0.224	0.155	0.35	0.65	1	0.485	0.515	0	0.235	0.294	0.471	0.667	0.333	0.571	0.114	0.286	0.029	0.405	0.595	0.149	0.522	0.179	0.149	0.217	0.033	0.383	0.367	0.595	0.108	0.297	0	0.205	0.192	0.038	0.5	0.064	0.4	0.6	0.25	0.292	0.167	0.125	0.083	0.083	1	0.043	0.277	0.511	0.17	0.739	0.261	0.348	0.652
FBgn0051634	D_elegans	0.416	0.392	0.405	0.584	2043	0.723	46.8	31.7	0.214	0.786	0.5	0.5	0.036	0.182	0.109	0.273	0.291	0.109	0.312	0.688	1	0.643	0.357	0.094	0.281	0.219	0.406	0.773	0.227	0.647	0	0.206	0.147	0.189	0.811	0.074	0.603	0.147	0.176	0.154	0.169	0.246	0.431	0.515	0.121	0.364	0.025	0.185	0.16	0.037	0.531	0.062	0.429	0.571	0.077	0.346	0.269	0.077	0.115	0.115	1	0.064	0.255	0.489	0.191	0.75	0.25	0.409	0.591
FBgn0051634	D_erecta	0.443	0.39	0.419	0.572	2073	0.686	46.8	31.7	0.172	0.828	0.591	0.409	0.068	0.186	0.068	0.305	0.203	0.169	0.278	0.722	1	0.452	0.548	0.094	0.156	0.312	0.438	0.85	0.15	0.649	0.108	0.189	0.054	0.278	0.722	0.087	0.493	0.261	0.159	0.131	0.033	0.426	0.41	0.441	0.176	0.382	0	0.117	0.234	0.065	0.558	0.026	0.429	0.571	0.2	0.24	0.2	0.12	0.12	0.12	1	0.083	0.229	0.542	0.146	0.792	0.208	0.333	0.667
FBgn0051634	D_mauritiana	0.436	0.383	0.412	0.57	2079	0.695	45.7	31.7	0.133	0.867	0.696	0.304	0.049	0.197	0.082	0.311	0.197	0.164	0.286	0.714	1	0.548	0.452	0.094	0.188	0.25	0.469	0.826	0.174	0.629	0.114	0.229	0.029	0.306	0.694	0.162	0.5	0.162	0.176	0.197	0.049	0.361	0.393	0.568	0.135	0.297	0.013	0.158	0.197	0.053	0.526	0.053	0.2	0.8	0.208	0.333	0.167	0.125	0.125	0.042	1	0.022	0.283	0.565	0.13	0.833	0.167	0.348	0.652
FBgn0051634	D_rhopaloa	0.44	0.355	0.409	0.575	2046	0.689	48.4	31.7	0.241	0.759	0.476	0.524	0.036	0.182	0.036	0.327	0.182	0.236	0.312	0.688	1	0.63	0.37	0.1	0.267	0.233	0.4	0.833	0.167	0.543	0.114	0.2	0.143	0.143	0.857	0.118	0.544	0.162	0.176	0.151	0.137	0.356	0.356	0.583	0.167	0.25	0.025	0.16	0.16	0.086	0.506	0.062	0.286	0.714	0.136	0.318	0.227	0.091	0.091	0.136	1	0.091	0.227	0.477	0.205	0.826	0.174	0.524	0.476
FBgn0051634	D_santomea	0.435	0.387	0.413	0.565	2073	0.678	47.7	31.7	0.172	0.828	0.625	0.375	0.088	0.175	0.105	0.298	0.193	0.14	0.263	0.737	1	0.485	0.515	0.067	0.133	0.4	0.4	0.818	0.182	0.462	0.179	0.256	0.103	0.286	0.714	0.106	0.53	0.182	0.182	0.175	0.048	0.349	0.429	0.528	0.139	0.333	0.013	0.133	0.2	0.067	0.56	0.027	0.286	0.714	0.167	0.292	0.208	0.125	0.125	0.083	1	0.042	0.292	0.521	0.146	0.75	0.25	0.318	0.682
FBgn0051634	D_sechellia	0.433	0.378	0.408	0.57	2076	0.694	46.5	31.7	0.1	0.9	0.667	0.333	0.052	0.19	0.052	0.328	0.19	0.19	0.286	0.714	1	0.531	0.469	0.062	0.188	0.312	0.438	0.826	0.174	0.6	0.143	0.257	0	0.333	0.667	0.157	0.5	0.171	0.171	0.197	0.049	0.344	0.41	0.611	0.139	0.25	0	0.182	0.208	0.052	0.481	0.078	0.2	0.8	0.208	0.292	0.167	0.167	0.083	0.083	1	0.022	0.267	0.556	0.156	0.84	0.16	0.348	0.652
FBgn0051634	D_simulans	0.435	0.382	0.411	0.573	2079	0.699	46.1	31.7	0.133	0.867	0.636	0.364	0.067	0.233	0.033	0.3	0.183	0.183	0.286	0.714	1	0.548	0.452	0.094	0.156	0.281	0.469	0.826	0.174	0.629	0.114	0.257	0	0.278	0.722	0.169	0.521	0.155	0.155	0.217	0.05	0.317	0.417	0.611	0.111	0.278	0	0.158	0.184	0.053	0.539	0.066	0.4	0.6	0.208	0.292	0.167	0.167	0.083	0.083	1	0.022	0.267	0.533	0.178	0.84	0.16	0.348	0.652
FBgn0051634	D_subpulchrella	0.427	0.377	0.403	0.561	2052	0.657	49.1	31.7	0.207	0.793	0.6	0.4	0.071	0.089	0.107	0.321	0.161	0.25	0.294	0.706	1	0.545	0.455	0.219	0.219	0.188	0.375	0.682	0.318	0.515	0.182	0.212	0.091	0.286	0.714	0.043	0.551	0.232	0.174	0.18	0.082	0.393	0.344	0.583	0.167	0.25	0.013	0.117	0.156	0.065	0.558	0.091	0.333	0.667	0.217	0.391	0.13	0.087	0.13	0.043	1	0.109	0.261	0.413	0.217	0.69	0.31	0.391	0.609
FBgn0051634	D_suzukii	0.417	0.376	0.398	0.558	2052	0.656	49.3	31.7	0.207	0.793	0.565	0.435	0.125	0.089	0.107	0.286	0.143	0.25	0.278	0.722	1	0.469	0.531	0.094	0.25	0.219	0.438	0.773	0.227	0.5	0.147	0.206	0.147	0.314	0.686	0.045	0.612	0.224	0.119	0.161	0.097	0.403	0.339	0.556	0.167	0.278	0	0.171	0.158	0.066	0.553	0.053	0.4	0.6	0.217	0.348	0.13	0.087	0.13	0.087	1	0.114	0.227	0.409	0.25	0.643	0.357	0.435	0.565
FBgn0051634	D_takahashii	0.413	0.383	0.399	0.569	2052	0.684	47.3	31.7	0.267	0.733	0.611	0.389	0.055	0.145	0.073	0.309	0.218	0.2	0.278	0.722	1	0.484	0.516	0.036	0.286	0.143	0.536	0.818	0.182	0.471	0.176	0.176	0.176	0.194	0.806	0.132	0.574	0.191	0.103	0.2	0.077	0.354	0.369	0.514	0.162	0.324	0	0.139	0.215	0.025	0.557	0.063	0.167	0.833	0.16	0.36	0.08	0.16	0.16	0.08	1	0.114	0.273	0.432	0.182	0.655	0.345	0.333	0.667
FBgn0051634	D_yakuba	0.43	0.385	0.41	0.564	2073	0.677	47.2	31.7	0.172	0.828	0.6	0.4	0.089	0.161	0.107	0.321	0.179	0.143	0.333	0.667	1	0.485	0.515	0.067	0.133	0.4	0.4	0.818	0.182	0.447	0.158	0.289	0.105	0.371	0.629	0.106	0.545	0.182	0.167	0.159	0.032	0.333	0.476	0.541	0.135	0.324	0.013	0.133	0.227	0.053	0.533	0.04	0.167	0.833	0.167	0.333	0.208	0.125	0.042	0.125	1	0.042	0.271	0.521	0.167	0.76	0.24	0.304	0.696
FBgn0051635	D_melanogaster	0.364	0.366	0.365	0.549	5418	0.591	54.8	31.6	0.406	0.594	0.455	0.545	0.085	0.22	0.097	0.169	0.28	0.148	0.403	0.597	1	0.527	0.473	0.135	0.31	0.302	0.254	0.657	0.343	0.272	0.302	0.284	0.142	0.455	0.545	0.269	0.301	0.218	0.212	0.235	0.118	0.247	0.4	0.393	0.247	0.36	0.094	0.138	0.151	0.138	0.421	0.057	0.2	0.8	0.169	0.352	0.183	0.099	0.127	0.07	1	0.22	0.25	0.3	0.23	0.627	0.373	0.238	0.762
FBgn0051635	D_elegans	0.343	0.348	0.345	0.566	5286	0.631	52.5	31.6	0.5	0.5	0.39	0.61	0.09	0.261	0.051	0.167	0.282	0.15	0.306	0.694	1	0.556	0.444	0.107	0.369	0.197	0.328	0.672	0.328	0.3	0.28	0.267	0.153	0.556	0.444	0.212	0.386	0.201	0.201	0.21	0.111	0.247	0.432	0.461	0.25	0.289	0.045	0.153	0.146	0.134	0.465	0.057	0.25	0.75	0.189	0.338	0.149	0.135	0.095	0.095	1	0.187	0.209	0.429	0.176	0.617	0.383	0.211	0.789
FBgn0051635	D_erecta	0.365	0.363	0.364	0.545	5361	0.589	55.7	31.6	0.406	0.594	0.5	0.5	0.114	0.199	0.085	0.182	0.267	0.153	0.42	0.58	1	0.574	0.426	0.173	0.323	0.26	0.244	0.614	0.386	0.311	0.255	0.311	0.124	0.542	0.458	0.23	0.31	0.23	0.23	0.22	0.11	0.244	0.427	0.349	0.279	0.372	0.081	0.144	0.163	0.138	0.388	0.087	0.276	0.724	0.174	0.362	0.174	0.116	0.13	0.043	1	0.263	0.232	0.303	0.202	0.621	0.379	0.286	0.714
FBgn0051635	D_mauritiana	0.371	0.37	0.371	0.554	5418	0.6	54	31.6	0.387	0.613	0.427	0.573	0.079	0.204	0.096	0.183	0.292	0.146	0.397	0.603	1	0.532	0.468	0.119	0.302	0.302	0.278	0.667	0.333	0.302	0.284	0.296	0.117	0.5	0.5	0.264	0.295	0.192	0.249	0.207	0.103	0.253	0.437	0.337	0.267	0.395	0.063	0.151	0.157	0.132	0.428	0.069	0.194	0.806	0.169	0.366	0.169	0.099	0.155	0.042	1	0.204	0.255	0.347	0.194	0.63	0.37	0.286	0.714
FBgn0051635	D_rhopaloa	0.338	0.349	0.343	0.548	5259	0.585	55.2	31.6	0.485	0.515	0.457	0.543	0.106	0.22	0.089	0.14	0.275	0.169	0.352	0.648	1	0.563	0.437	0.136	0.288	0.256	0.32	0.652	0.348	0.268	0.355	0.254	0.123	0.652	0.348	0.243	0.37	0.193	0.193	0.22	0.085	0.268	0.427	0.388	0.329	0.282	0.046	0.139	0.192	0.119	0.377	0.126	0.343	0.657	0.211	0.268	0.127	0.183	0.141	0.07	1	0.189	0.178	0.444	0.189	0.593	0.407	0.25	0.75
FBgn0051635	D_santomea	0.372	0.369	0.371	0.545	5370	0.581	54.4	31.6	0.382	0.618	0.481	0.519	0.104	0.2	0.1	0.179	0.263	0.154	0.358	0.642	1	0.542	0.458	0.131	0.328	0.27	0.27	0.632	0.368	0.258	0.346	0.277	0.119	0.652	0.348	0.238	0.335	0.205	0.222	0.22	0.098	0.268	0.415	0.294	0.282	0.424	0.07	0.108	0.177	0.139	0.411	0.095	0.367	0.633	0.171	0.4	0.143	0.1	0.1	0.086	1	0.232	0.221	0.326	0.221	0.654	0.346	0.227	0.773
FBgn0051635	D_sechellia	0.369	0.367	0.368	0.553	5379	0.6	53.6	31.6	0.419	0.581	0.427	0.573	0.076	0.206	0.092	0.185	0.29	0.151	0.377	0.623	1	0.528	0.472	0.12	0.304	0.296	0.28	0.657	0.343	0.309	0.29	0.29	0.111	0.5	0.5	0.263	0.296	0.188	0.253	0.227	0.08	0.25	0.443	0.318	0.271	0.412	0.069	0.15	0.15	0.138	0.438	0.056	0.2	0.8	0.155	0.38	0.183	0.085	0.155	0.042	1	0.214	0.265	0.316	0.204	0.643	0.357	0.286	0.714
FBgn0051635	D_simulans	0.37	0.37	0.37	0.554	5418	0.601	54.1	31.6	0.355	0.645	0.44	0.56	0.079	0.192	0.1	0.192	0.297	0.138	0.377	0.623	1	0.532	0.468	0.119	0.31	0.294	0.278	0.652	0.348	0.296	0.296	0.29	0.117	0.5	0.5	0.262	0.304	0.209	0.225	0.216	0.091	0.25	0.443	0.326	0.267	0.407	0.056	0.15	0.156	0.125	0.431	0.081	0.2	0.8	0.169	0.366	0.169	0.099	0.155	0.042	1	0.2	0.25	0.34	0.21	0.638	0.362	0.381	0.619
FBgn0051635	D_subpulchrella	0.364	0.362	0.363	0.562	5331	0.618	52.6	31.6	0.424	0.576	0.451	0.549	0.073	0.237	0.09	0.192	0.261	0.147	0.366	0.634	1	0.58	0.42	0.073	0.285	0.26	0.382	0.676	0.324	0.342	0.282	0.262	0.114	0.615	0.385	0.259	0.352	0.171	0.218	0.227	0.148	0.25	0.375	0.383	0.259	0.358	0.047	0.147	0.167	0.073	0.473	0.093	0.258	0.742	0.188	0.362	0.145	0.13	0.13	0.043	1	0.208	0.177	0.406	0.208	0.664	0.336	0.176	0.824
FBgn0051635	D_suzukii	0.364	0.363	0.364	0.562	5331	0.621	52.7	31.6	0.441	0.559	0.415	0.585	0.073	0.227	0.097	0.198	0.267	0.138	0.373	0.627	1	0.535	0.465	0.09	0.295	0.23	0.385	0.704	0.296	0.373	0.288	0.235	0.105	0.481	0.519	0.263	0.349	0.177	0.21	0.233	0.151	0.233	0.384	0.397	0.244	0.359	0.027	0.153	0.167	0.087	0.46	0.107	0.294	0.706	0.186	0.371	0.157	0.129	0.114	0.043	1	0.189	0.158	0.411	0.242	0.648	0.352	0.176	0.824
FBgn0051635	D_takahashii	0.357	0.363	0.359	0.572	5286	0.652	51.1	31.7	0.382	0.618	0.425	0.575	0.061	0.236	0.073	0.199	0.305	0.126	0.343	0.657	1	0.554	0.446	0.064	0.32	0.232	0.384	0.735	0.265	0.35	0.27	0.277	0.102	0.542	0.458	0.246	0.366	0.173	0.215	0.192	0.115	0.205	0.487	0.45	0.225	0.325	0.02	0.151	0.197	0.079	0.461	0.092	0.233	0.767	0.197	0.324	0.169	0.113	0.127	0.07	1	0.137	0.221	0.432	0.211	0.683	0.317	0.167	0.833
FBgn0051635	D_yakuba	0.37	0.367	0.369	0.545	5370	0.583	54.7	31.6	0.382	0.618	0.469	0.531	0.095	0.203	0.104	0.178	0.27	0.149	0.426	0.574	1	0.533	0.467	0.138	0.325	0.26	0.276	0.647	0.353	0.264	0.314	0.289	0.132	0.696	0.304	0.246	0.328	0.208	0.219	0.22	0.11	0.268	0.402	0.298	0.274	0.429	0.07	0.134	0.178	0.134	0.408	0.076	0.387	0.613	0.171	0.4	0.143	0.1	0.1	0.086	1	0.25	0.219	0.323	0.208	0.654	0.346	0.238	0.762
FBgn0051633	D_melanogaster	0.373	0.485	0.482	0.486	1227	0.593	55.3	31.6	0.5	0.5	0.448	0.552	0	0.179	0.071	0.179	0.321	0.25	0.421	0.579	1	0.591	0.409	0.25	0.25	0.083	0.417	0.556	0.444	0.263	0.211	0.263	0.263	0.333	0.667	0.235	0.588	0	0.176	0.364	0.091	0.273	0.273	0.448	0.241	0.31	0.033	0.148	0.148	0.098	0.475	0.098	0.5	0.5	0.269	0.231	0.115	0.154	0.192	0.038	1	0.067	0.133	0.533	0.267	0.517	0.483	0.438	0.562
FBgn0051633	D_elegans	0.467	0.52	0.518	0.562	1227	0.737	45.2	31.7	0.357	0.643	0.4	0.6	0.071	0.107	0.143	0.214	0.393	0.071	0.167	0.833	1	0.579	0.421	0.083	0.167	0.083	0.667	0.778	0.222	0.348	0.217	0.391	0.043	0.333	0.667	0.111	0.611	0.111	0.167	0.111	0.278	0.111	0.5	0.522	0.13	0.348	0	0.111	0.238	0.079	0.508	0.063	0.333	0.667	0.115	0.346	0.308	0.038	0.115	0.077	1	0.067	0.2	0.667	0.067	0.719	0.281	0.111	0.889
FBgn0051633	D_erecta	0.4	0.49	0.487	0.506	1227	0.619	54	31.6	0.231	0.769	0.448	0.552	0	0.194	0.097	0.097	0.323	0.29	0.227	0.773	1	0.571	0.429	0.429	0.143	0	0.429	0.643	0.357	0.471	0.294	0.176	0.059	0.389	0.611	0.182	0.545	0.136	0.136	0.308	0.154	0.231	0.308	0.36	0.24	0.4	0.048	0.177	0.129	0.177	0.419	0.048	0.3	0.7	0.259	0.333	0.111	0.074	0.111	0.111	1	0.125	0.188	0.438	0.25	0.618	0.382	0.5	0.5
FBgn0051633	D_mauritiana	0.373	0.493	0.49	0.507	1227	0.635	52.8	31.6	0.333	0.667	0.407	0.593	0.033	0.167	0.067	0.233	0.333	0.167	0.333	0.667	1	0.542	0.458	0.091	0.182	0.091	0.636	0.533	0.467	0.364	0.136	0.318	0.182	0.421	0.579	0.118	0.588	0.118	0.176	0.267	0.2	0.2	0.333	0.37	0.296	0.333	0.063	0.095	0.159	0.095	0.524	0.063	0.455	0.545	0.24	0.24	0.12	0.16	0.2	0.04	1	0.071	0.143	0.5	0.286	0.613	0.387	0.273	0.727
FBgn0051633	D_rhopaloa	0.295	0.485	0.48	0.485	1227	0.566	58.5	31.6	0.2	0.8	0.76	0.24	0.036	0.179	0.179	0.214	0.25	0.143	0.261	0.739	1	0.545	0.455	0.231	0.154	0.154	0.462	0.692	0.308	0.368	0.263	0.158	0.211	0.5	0.5	0.188	0.312	0.312	0.188	0.417	0.083	0.25	0.25	0.36	0.12	0.52	0.076	0.182	0.167	0.136	0.348	0.091	0.5	0.5	0.16	0.2	0.24	0.12	0.2	0.08	1	0.154	0.231	0.538	0.077	0.371	0.629	0.375	0.625
FBgn0051633	D_santomea	0.371	0.5	0.496	0.502	1227	0.606	56.4	31.6	0.357	0.643	0.387	0.613	0.03	0.091	0.121	0.152	0.303	0.303	0.444	0.556	1	0.579	0.421	0.333	0.222	0.111	0.333	0.667	0.333	0.4	0.2	0.333	0.067	0.471	0.529	0.19	0.524	0.143	0.143	0.25	0.167	0.333	0.25	0.346	0.192	0.462	0.052	0.172	0.172	0.138	0.397	0.069	0.308	0.692	0.148	0.333	0.148	0.111	0.148	0.111	1	0.111	0.056	0.556	0.278	0.647	0.353	0.545	0.455
FBgn0051633	D_sechellia	0.382	0.499	0.496	0.504	1227	0.628	53.4	31.6	0.333	0.667	0.429	0.571	0.033	0.2	0.033	0.233	0.367	0.133	0.421	0.579	1	0.48	0.52	0.091	0.182	0.091	0.636	0.562	0.438	0.348	0.13	0.304	0.217	0.353	0.647	0.125	0.562	0.125	0.188	0.267	0.2	0.2	0.333	0.385	0.231	0.385	0.046	0.092	0.185	0.123	0.492	0.062	0.5	0.5	0.24	0.24	0.08	0.16	0.24	0.04	1	0.133	0.133	0.467	0.267	0.607	0.393	0.333	0.667
FBgn0051633	D_simulans	0.373	0.495	0.492	0.508	1227	0.628	53.6	31.6	0.444	0.556	0.4	0.6	0.065	0.161	0.065	0.226	0.355	0.129	0.4	0.6	1	0.5	0.5	0.182	0.182	0.091	0.545	0.583	0.417	0.364	0.136	0.318	0.182	0.412	0.588	0.118	0.647	0.118	0.118	0.267	0.2	0.267	0.267	0.393	0.286	0.321	0.063	0.095	0.175	0.111	0.508	0.048	0.6	0.4	0.24	0.24	0.12	0.16	0.2	0.04	1	0.062	0.188	0.5	0.25	0.606	0.394	0.25	0.75
FBgn0051633	D_subpulchrella	0.324	0.493	0.488	0.504	1227	0.61	57.5	31.6	0.364	0.636	0.385	0.615	0.062	0.156	0.125	0.188	0.281	0.188	0.25	0.75	1	0.5	0.5	0.231	0.154	0.231	0.385	0.6	0.4	0.562	0.188	0.188	0.062	0.389	0.611	0.105	0.526	0.158	0.211	0.308	0.154	0.385	0.154	0.32	0.28	0.4	0.05	0.133	0.233	0.117	0.367	0.1	0.308	0.692	0.238	0.143	0.143	0.238	0.143	0.095	1	0.118	0.294	0.412	0.176	0.571	0.429	0.222	0.778
FBgn0051633	D_suzukii	0.35	0.493	0.488	0.504	1227	0.598	56.8	31.6	0.273	0.727	0.444	0.556	0.062	0.156	0.188	0.125	0.281	0.188	0.304	0.696	1	0.5	0.5	0.308	0.154	0.154	0.385	0.571	0.429	0.6	0.133	0.2	0.067	0.5	0.5	0.1	0.55	0.15	0.2	0.231	0.154	0.385	0.231	0.32	0.28	0.4	0.033	0.117	0.183	0.167	0.383	0.117	0.286	0.714	0.136	0.182	0.182	0.227	0.182	0.091	1	0.222	0.222	0.444	0.111	0.588	0.412	0.222	0.778
FBgn0051633	D_takahashii	0.318	0.493	0.483	0.517	1227	0.643	55.5	31.6	0.333	0.667	0.519	0.481	0.031	0.125	0.156	0.188	0.344	0.156	0.36	0.64	1	0.636	0.364	0.1	0.2	0.3	0.4	0.615	0.385	0.476	0.095	0.286	0.143	0.375	0.625	0.053	0.526	0.368	0.053	0.2	0.2	0.267	0.333	0.458	0.125	0.417	0.032	0.159	0.175	0.159	0.413	0.063	0.333	0.667	0.269	0.077	0.192	0.115	0.231	0.115	1	0.188	0.188	0.438	0.188	0.656	0.344	0.3	0.7
FBgn0051633	D_yakuba	0.362	0.498	0.494	0.507	1227	0.613	55.7	31.6	0.214	0.786	0.419	0.581	0.029	0.088	0.118	0.147	0.324	0.294	0.45	0.55	1	0.611	0.389	0.333	0.222	0.111	0.333	0.615	0.385	0.4	0.2	0.333	0.067	0.471	0.529	0.19	0.524	0.143	0.143	0.25	0.167	0.25	0.333	0.346	0.192	0.462	0.053	0.158	0.193	0.123	0.404	0.07	0.308	0.692	0.148	0.333	0.148	0.111	0.148	0.111	1	0.111	0.056	0.556	0.278	0.647	0.353	0.545	0.455
FBgn0051636	D_melanogaster	0.331	0.446	0.442	0.547	942	0.661	49.5	31.7	0	1	0.476	0.524	0	0.125	0	0.417	0.292	0.167	0.357	0.643	1	0.3	0.7	0.133	0.333	0.133	0.4	0.733	0.267	0.462	0.077	0.308	0.154	0.381	0.619	0.042	0.542	0.25	0.167	0.286	0.19	0.286	0.238	0.368	0.316	0.316	0.037	0.222	0.185	0.037	0.481	0.037	0.571	0.429	0.12	0.4	0.32	0.08	0.04	0.04	1	0.267	0.067	0.533	0.133	0.684	0.316	0.333	0.667
FBgn0051636	D_elegans	0.367	0.52	0.515	0.525	942	0.623	50.7	31.6	0	1	0.471	0.529	0.083	0.167	0	0.375	0.208	0.167	0.188	0.812	1	0.429	0.571	0.188	0.25	0.062	0.5	0.778	0.222	0.5	0.056	0.278	0.167	0.5	0.5	0.095	0.381	0.286	0.238	0.263	0.263	0.474	0	0.263	0.211	0.526	0	0.24	0.16	0.04	0.44	0.12	0.8	0.2	0.136	0.318	0.273	0.091	0.091	0.091	1	0.059	0.235	0.412	0.294	0.652	0.348	0.556	0.444
FBgn0051636	D_erecta	0.442	0.461	0.46	0.534	942	0.627	51.1	31.6	0	1	0.476	0.524	0.077	0.077	0	0.462	0.154	0.231	0.333	0.667	1	0.5	0.5	0.071	0.286	0.286	0.357	0.692	0.308	0.278	0.167	0.333	0.222	0.381	0.619	0.045	0.591	0.227	0.136	0.2	0.15	0.45	0.2	0.421	0.316	0.263	0	0.154	0.154	0.115	0.538	0.038	0.571	0.429	0.083	0.167	0.292	0.208	0.208	0.042	1	0.167	0.167	0.5	0.167	0.579	0.421	0.375	0.625
FBgn0051636	D_mauritiana	0.35	0.456	0.452	0.55	942	0.668	50.3	31.7	0.333	0.667	0.579	0.421	0	0.083	0.042	0.417	0.25	0.208	0.286	0.714	1	0.364	0.636	0.067	0.467	0.2	0.267	0.769	0.231	0.385	0	0.385	0.231	0.333	0.667	0.042	0.583	0.25	0.125	0.263	0.158	0.368	0.211	0.474	0.263	0.263	0	0.192	0.192	0.038	0.462	0.115	0.571	0.429	0.077	0.346	0.423	0.038	0.077	0.038	1	0.125	0.125	0.562	0.188	0.636	0.364	0.333	0.667
FBgn0051636	D_rhopaloa	0.308	0.468	0.463	0.514	942	0.61	53.4	31.6	0	1	0.444	0.556	0.091	0.136	0.045	0.364	0.182	0.182	0.154	0.846	1	0.5	0.5	0.188	0.438	0.062	0.312	0.529	0.471	0.5	0.071	0.357	0.071	0.583	0.417	0.136	0.364	0.273	0.227	0.278	0.167	0.389	0.167	0.381	0.19	0.429	0.154	0.269	0.115	0.038	0.346	0.077	0.5	0.5	0.261	0.304	0.261	0.043	0.13	0	1	0.111	0.167	0.5	0.222	0.565	0.435	0.222	0.778
FBgn0051636	D_santomea	0.429	0.458	0.457	0.554	942	0.657	48.2	31.7	0	1	0.429	0.571	0.043	0.087	0	0.478	0.217	0.174	0.333	0.667	1	0.5	0.5	0.062	0.25	0.25	0.438	0.769	0.231	0.353	0.059	0.353	0.235	0.409	0.591	0.04	0.52	0.28	0.16	0.333	0	0.333	0.333	0.333	0.333	0.333	0	0.154	0.192	0	0.538	0.115	0.625	0.375	0.125	0.25	0.333	0.167	0.125	0	1	0.2	0.2	0.533	0.067	0.684	0.316	0.143	0.857
FBgn0051636	D_sechellia	0.367	0.457	0.454	0.557	942	0.684	50.7	31.7	0.333	0.667	0.55	0.45	0	0.13	0	0.435	0.261	0.174	0.267	0.733	1	0.3	0.7	0.067	0.4	0.133	0.4	0.692	0.308	0.385	0	0.385	0.231	0.286	0.714	0.042	0.583	0.25	0.125	0.2	0.2	0.3	0.3	0.421	0.263	0.316	0	0.192	0.192	0.038	0.462	0.115	0.5	0.5	0.077	0.346	0.423	0.038	0.077	0.038	1	0.125	0.125	0.5	0.25	0.682	0.318	0.333	0.667
FBgn0051636	D_simulans	0.367	0.455	0.452	0.556	942	0.681	50.8	31.7	0.333	0.667	0.55	0.45	0	0.13	0	0.435	0.261	0.174	0.286	0.714	1	0.4	0.6	0.067	0.333	0.2	0.4	0.692	0.308	0.385	0	0.385	0.231	0.286	0.714	0.042	0.583	0.25	0.125	0.2	0.15	0.35	0.3	0.474	0.263	0.263	0	0.192	0.192	0.038	0.462	0.115	0.571	0.429	0.077	0.346	0.385	0.077	0.077	0.038	1	0.125	0.125	0.562	0.188	0.682	0.318	0.333	0.667
FBgn0051636	D_subpulchrella	0.296	0.485	0.481	0.493	942	0.548	58.2	31.5	0.333	0.667	0.545	0.455	0.069	0.138	0	0.414	0.276	0.103	0.5	0.5	1	0.4	0.6	0.214	0.214	0.286	0.286	0.688	0.312	0.429	0.143	0.214	0.214	0.545	0.455	0.111	0.389	0.278	0.222	0.278	0.222	0.389	0.111	0.318	0.364	0.318	0.042	0.25	0.042	0.208	0.333	0.125	0.6	0.4	0.348	0.217	0.174	0.13	0.13	0	1	0.056	0.222	0.556	0.167	0.45	0.55	0.556	0.444
FBgn0051636	D_suzukii	0.338	0.489	0.485	0.49	942	0.548	56.8	31.5	0.333	0.667	0.609	0.391	0.071	0.107	0.071	0.357	0.286	0.107	0.467	0.533	1	0.222	0.778	0.214	0.214	0.214	0.357	0.688	0.312	0.533	0.2	0.133	0.133	0.591	0.409	0	0.412	0.294	0.294	0.278	0.167	0.333	0.222	0.364	0.273	0.364	0.083	0.292	0.083	0.125	0.292	0.125	0.5	0.5	0.391	0.174	0.217	0.087	0.13	0	1	0.053	0.316	0.526	0.105	0.4	0.6	0.556	0.444
FBgn0051636	D_takahashii	0.287	0.453	0.45	0.521	942	0.611	51.4	31.6	0	1	0.667	0.333	0.038	0.115	0	0.462	0.192	0.192	0.2	0.8	1	0.375	0.625	0.286	0.143	0.071	0.5	0.765	0.235	0.533	0	0.2	0.267	0.409	0.591	0.1	0.45	0.3	0.15	0.273	0.182	0.318	0.227	0.286	0.381	0.333	0.077	0.192	0.192	0.077	0.346	0.115	0.5	0.5	0.273	0.227	0.318	0.091	0.091	0	1	0	0.353	0.471	0.176	0.474	0.526	0.444	0.556
FBgn0051636	D_yakuba	0.403	0.457	0.455	0.554	942	0.66	48.4	31.7	0	1	0.409	0.591	0.042	0.083	0	0.458	0.167	0.25	0.333	0.667	1	0.429	0.571	0.067	0.2	0.333	0.4	0.692	0.308	0.353	0.059	0.353	0.235	0.348	0.652	0.04	0.52	0.28	0.16	0.25	0.05	0.35	0.35	0.381	0.333	0.286	0	0.154	0.192	0	0.577	0.077	0.571	0.429	0.12	0.28	0.28	0.2	0.12	0	1	0.2	0.2	0.533	0.067	0.684	0.316	0.143	0.857
FBgn0028467	D_melanogaster	0.31	0.483	0.476	0.528	2982	0.669	48.9	31.7	0.235	0.765	0.5	0.5	0.042	0.125	0.139	0.194	0.431	0.069	0.292	0.708	1	0.551	0.449	0.1	0.425	0.075	0.4	0.692	0.308	0.38	0.2	0.24	0.18	0.353	0.647	0.143	0.429	0.195	0.234	0.219	0	0.25	0.531	0.475	0.18	0.344	0.008	0.125	0.225	0.083	0.417	0.142	0.286	0.714	0.106	0.362	0.191	0.234	0.085	0.021	1	0.127	0.182	0.491	0.2	0.786	0.214	0.375	0.625
FBgn0028467	D_elegans	0.266	0.489	0.48	0.55	2979	0.717	45.4	31.7	0.211	0.789	0.392	0.608	0.062	0.138	0.108	0.231	0.292	0.169	0.213	0.787	1	0.622	0.378	0.103	0.282	0.103	0.513	0.771	0.229	0.5	0.125	0.25	0.125	0.34	0.66	0.108	0.622	0.122	0.149	0.158	0.184	0.237	0.421	0.481	0.135	0.385	0.015	0.121	0.121	0.068	0.598	0.076	0.333	0.667	0.083	0.396	0.25	0.167	0.083	0.021	1	0.054	0.268	0.536	0.143	0.72	0.28	0.375	0.625
FBgn0028467	D_erecta	0.301	0.476	0.468	0.511	2979	0.631	50.9	31.6	0.3	0.7	0.472	0.528	0.114	0.114	0.114	0.186	0.414	0.057	0.312	0.688	1	0.471	0.529	0.135	0.243	0.162	0.459	0.673	0.327	0.396	0.208	0.208	0.189	0.315	0.685	0.139	0.418	0.19	0.253	0.333	0	0.296	0.37	0.429	0.179	0.393	0.057	0.13	0.179	0.114	0.374	0.146	0.35	0.65	0.136	0.341	0.182	0.273	0.045	0.023	1	0.089	0.143	0.554	0.214	0.75	0.25	0.348	0.652
FBgn0028467	D_mauritiana	0.297	0.486	0.479	0.533	2982	0.685	48.4	31.7	0.278	0.722	0.52	0.48	0.055	0.123	0.082	0.247	0.438	0.055	0.25	0.75	1	0.562	0.438	0.075	0.45	0.1	0.375	0.673	0.327	0.36	0.18	0.26	0.2	0.333	0.667	0.173	0.427	0.173	0.227	0.25	0.031	0.25	0.469	0.5	0.167	0.333	0.016	0.123	0.246	0.074	0.418	0.123	0.286	0.714	0.106	0.404	0.191	0.17	0.106	0.021	1	0.089	0.214	0.518	0.179	0.825	0.175	0.375	0.625
FBgn0028467	D_rhopaloa	0.25	0.469	0.46	0.526	2979	0.65	50.7	31.6	0.25	0.75	0.509	0.491	0.092	0.138	0.108	0.231	0.246	0.185	0.288	0.712	1	0.604	0.396	0.077	0.333	0.128	0.462	0.68	0.32	0.418	0.145	0.2	0.236	0.491	0.509	0.184	0.539	0.132	0.145	0.118	0.118	0.324	0.441	0.451	0.157	0.392	0.015	0.157	0.142	0.127	0.448	0.112	0.368	0.632	0.128	0.34	0.255	0.191	0.043	0.043	1	0.089	0.268	0.482	0.161	0.731	0.269	0.45	0.55
FBgn0028467	D_santomea	0.325	0.482	0.475	0.518	2967	0.643	49.4	31.6	0.25	0.75	0.5	0.5	0.015	0.118	0.088	0.294	0.426	0.059	0.34	0.66	1	0.469	0.531	0.189	0.27	0.189	0.351	0.648	0.352	0.463	0.167	0.241	0.13	0.415	0.585	0.188	0.425	0.175	0.212	0.31	0	0.31	0.379	0.509	0.164	0.327	0.032	0.167	0.214	0.103	0.365	0.119	0.45	0.55	0.163	0.279	0.093	0.395	0.023	0.047	1	0.07	0.193	0.579	0.158	0.775	0.225	0.348	0.652
FBgn0028467	D_sechellia	0.297	0.485	0.478	0.526	2982	0.666	50	31.7	0.316	0.684	0.551	0.449	0.055	0.151	0.082	0.219	0.438	0.055	0.312	0.688	1	0.542	0.458	0.1	0.4	0.125	0.375	0.654	0.346	0.38	0.2	0.26	0.16	0.333	0.667	0.158	0.447	0.171	0.224	0.194	0.032	0.29	0.484	0.45	0.217	0.333	0.016	0.123	0.254	0.066	0.402	0.139	0.333	0.667	0.146	0.354	0.167	0.188	0.083	0.062	1	0.073	0.255	0.509	0.164	0.787	0.212	0.417	0.583
FBgn0028467	D_simulans	0.295	0.486	0.478	0.53	2982	0.675	49.4	31.7	0.278	0.722	0.54	0.46	0.068	0.135	0.081	0.23	0.432	0.054	0.271	0.729	1	0.521	0.479	0.075	0.45	0.125	0.35	0.654	0.346	0.388	0.143	0.286	0.184	0.327	0.673	0.145	0.434	0.184	0.237	0.219	0.094	0.219	0.469	0.467	0.183	0.35	0.017	0.116	0.231	0.074	0.421	0.14	0.333	0.667	0.104	0.396	0.208	0.146	0.104	0.042	1	0.073	0.2	0.491	0.236	0.797	0.203	0.375	0.625
FBgn0028467	D_subpulchrella	0.343	0.474	0.471	0.54	2979	0.679	47.9	31.7	0.286	0.714	0.472	0.528	0.079	0.159	0.095	0.238	0.302	0.127	0.196	0.804	1	0.578	0.422	0.179	0.385	0.051	0.385	0.706	0.294	0.393	0.125	0.25	0.232	0.294	0.706	0.145	0.487	0.145	0.224	0.108	0.135	0.297	0.459	0.511	0.064	0.426	0.044	0.126	0.141	0.104	0.481	0.104	0.522	0.478	0.128	0.489	0.149	0.17	0.064	0	1	0.017	0.25	0.533	0.2	0.734	0.266	0.409	0.591
FBgn0028467	D_suzukii	0.296	0.475	0.471	0.542	2979	0.686	48.2	31.7	0.333	0.667	0.481	0.519	0.081	0.177	0.032	0.29	0.29	0.129	0.3	0.7	1	0.617	0.383	0.125	0.35	0.175	0.35	0.76	0.24	0.382	0.091	0.327	0.2	0.327	0.673	0.105	0.539	0.171	0.184	0.108	0.108	0.297	0.486	0.51	0.082	0.408	0.03	0.126	0.141	0.096	0.489	0.119	0.522	0.478	0.149	0.447	0.191	0.149	0.064	0	1	0.034	0.276	0.5	0.19	0.728	0.272	0.381	0.619
FBgn0028467	D_takahashii	0.3	0.532	0.516	0.564	2979	0.76	42.4	31.8	0.19	0.81	0.481	0.519	0.016	0.312	0	0.234	0.328	0.109	0.196	0.804	1	0.565	0.435	0.079	0.447	0	0.474	0.84	0.16	0.423	0.077	0.365	0.135	0.24	0.76	0.077	0.615	0.154	0.154	0.121	0.091	0.303	0.485	0.633	0.061	0.306	0.015	0.14	0.154	0.074	0.574	0.044	0.435	0.565	0.143	0.408	0.224	0.163	0.041	0.02	1	0.053	0.263	0.579	0.105	0.815	0.185	0.417	0.583
FBgn0028467	D_yakuba	0.309	0.482	0.475	0.518	2979	0.642	49.7	31.6	0.25	0.75	0.49	0.51	0.014	0.114	0.114	0.271	0.429	0.057	0.26	0.74	1	0.451	0.549	0.135	0.27	0.189	0.405	0.66	0.34	0.418	0.164	0.273	0.145	0.385	0.615	0.2	0.4	0.163	0.237	0.345	0	0.276	0.379	0.415	0.17	0.415	0.062	0.14	0.209	0.109	0.388	0.093	0.45	0.55	0.205	0.318	0.114	0.318	0	0.045	1	0.105	0.193	0.561	0.14	0.787	0.212	0.348	0.652
FBgn0031844	D_melanogaster	0.424	0.467	0.466	0.535	1356	0.633	50.1	31.6	0	1	0.476	0.524	0.032	0.194	0.097	0.323	0.258	0.097	0.333	0.667	1	0.273	0.727	0.182	0.455	0.091	0.273	0.667	0.333	0.375	0.083	0.333	0.208	0.368	0.632	0.276	0.31	0.276	0.138	0.16	0.16	0.28	0.4	0.52	0.08	0.4	0.022	0.133	0.111	0.156	0.511	0.067	0.227	0.773	0.212	0.333	0.061	0.182	0.121	0.091	1	0.107	0.143	0.571	0.179	0.552	0.448	0.312	0.688
FBgn0031844	D_mauritiana	0.432	0.476	0.474	0.54	1356	0.654	49.2	31.7	0	1	0.476	0.524	0	0.172	0.138	0.345	0.207	0.138	0.222	0.778	1	0.318	0.682	0.042	0.458	0.167	0.333	0.65	0.35	0.375	0.083	0.333	0.208	0.368	0.632	0.25	0.321	0.321	0.107	0.16	0.16	0.24	0.44	0.56	0.12	0.32	0.068	0.091	0.159	0.114	0.523	0.045	0.217	0.783	0.176	0.324	0.059	0.206	0.118	0.118	1	0.08	0.16	0.56	0.2	0.571	0.429	0.25	0.75
FBgn0031844	D_sechellia	0.424	0.468	0.466	0.541	1356	0.652	48.6	31.7	0	1	0.5	0.5	0	0.179	0.179	0.286	0.286	0.071	0.263	0.737	1	0.333	0.667	0.083	0.417	0.167	0.333	0.652	0.348	0.4	0.08	0.32	0.2	0.368	0.632	0.172	0.379	0.31	0.138	0.148	0.185	0.259	0.407	0.52	0.12	0.36	0.068	0.068	0.159	0.114	0.545	0.045	0.273	0.727	0.212	0.273	0.061	0.242	0.121	0.091	1	0.04	0.12	0.64	0.2	0.6	0.4	0.25	0.75
FBgn0031844	D_simulans	0.44	0.471	0.47	0.541	1356	0.657	49.6	31.7	0	1	0.476	0.524	0	0.179	0.143	0.357	0.25	0.071	0.316	0.684	1	0.333	0.667	0.083	0.417	0.167	0.333	0.636	0.364	0.375	0.083	0.333	0.208	0.368	0.632	0.207	0.345	0.31	0.138	0.16	0.16	0.28	0.4	0.52	0.12	0.36	0.068	0.091	0.205	0.091	0.5	0.045	0.227	0.773	0.206	0.294	0.088	0.176	0.147	0.088	1	0.038	0.154	0.615	0.192	0.593	0.407	0.25	0.75
FBgn0031844	D_subpulchrella	0.489	0.494	0.494	0.532	1350	0.637	54.8	31.6	0.111	0.889	0.545	0.455	0.069	0.138	0.138	0.379	0.172	0.103	0.462	0.538	1	0.562	0.438	0.12	0.32	0.28	0.28	0.7	0.3	0.48	0.12	0.2	0.2	0.391	0.609	0.115	0.346	0.192	0.346	0.214	0.25	0.214	0.321	0.423	0.308	0.269	0	0.302	0.163	0.047	0.372	0.116	0.5	0.5	0.094	0.312	0.281	0.094	0.094	0.125	1	0.08	0.32	0.44	0.16	0.688	0.312	0.4	0.6
FBgn0031844	D_suzukii	0.451	0.493	0.491	0.533	1350	0.628	51.8	31.6	0.286	0.714	0.579	0.421	0.088	0.118	0.118	0.382	0.176	0.118	0.4	0.6	1	0.4	0.6	0.08	0.4	0.28	0.24	0.619	0.381	0.5	0.125	0.208	0.167	0.381	0.619	0.111	0.296	0.185	0.407	0.31	0.207	0.241	0.241	0.481	0.296	0.222	0	0.22	0.195	0.049	0.512	0.024	0.353	0.647	0.097	0.29	0.323	0.129	0.032	0.129	1	0.038	0.154	0.577	0.231	0.677	0.323	0.4	0.6
FBgn0000392	D_melanogaster	0.454	0.481	0.463	0.537	3354	0.655	52.3	31.7	0.5	0.5	0.452	0.548	0.152	0.212	0.081	0.222	0.222	0.111	0.298	0.702	1	0.641	0.359	0.178	0.384	0.192	0.247	0.721	0.279	0.375	0.143	0.268	0.214	0.312	0.688	0.087	0.575	0.1	0.237	0.189	0.151	0.226	0.434	0.5	0.125	0.375	0.061	0.232	0.11	0.073	0.439	0.085	0.548	0.452	0.182	0.309	0.127	0.164	0.109	0.109	1	0.125	0.225	0.375	0.275	0.841	0.159	0.316	0.684
FBgn0000392	D_elegans	0.457	0.516	0.479	0.539	3321	0.634	52.7	31.6	0.6	0.4	0.556	0.444	0.143	0.242	0.066	0.209	0.275	0.066	0.402	0.598	1	0.569	0.431	0.135	0.378	0.203	0.284	0.685	0.315	0.453	0.075	0.302	0.17	0.441	0.559	0.095	0.548	0.107	0.25	0.22	0.12	0.22	0.44	0.368	0.132	0.5	0.036	0.179	0.155	0.107	0.405	0.119	0.476	0.524	0.169	0.271	0.169	0.169	0.169	0.051	1	0.087	0.348	0.326	0.239	0.761	0.239	0.278	0.722
FBgn0000392	D_erecta	0.472	0.485	0.477	0.544	3297	0.652	50.5	31.7	0.125	0.875	0.429	0.571	0.173	0.245	0.041	0.235	0.235	0.071	0.32	0.68	1	0.62	0.38	0.169	0.352	0.197	0.282	0.692	0.308	0.364	0.145	0.364	0.127	0.469	0.531	0.128	0.547	0.128	0.198	0.26	0.08	0.24	0.42	0.381	0.214	0.405	0.039	0.208	0.156	0.026	0.506	0.065	0.488	0.512	0.22	0.22	0.169	0.203	0.119	0.068	1	0.195	0.146	0.463	0.195	0.783	0.217	0.294	0.706
FBgn0000392	D_mauritiana	0.468	0.487	0.475	0.537	3324	0.649	53.5	31.6	0.375	0.625	0.575	0.425	0.153	0.194	0.102	0.204	0.255	0.092	0.303	0.697	1	0.656	0.344	0.143	0.39	0.208	0.26	0.761	0.239	0.364	0.145	0.291	0.2	0.375	0.625	0.127	0.544	0.114	0.215	0.226	0.094	0.245	0.434	0.512	0.146	0.341	0.065	0.221	0.13	0.078	0.403	0.104	0.512	0.488	0.175	0.246	0.158	0.193	0.123	0.105	1	0.189	0.216	0.378	0.216	0.829	0.171	0.263	0.737
FBgn0000392	D_rhopaloa	0.443	0.479	0.457	0.518	3300	0.587	55.4	31.6	0.7	0.3	0.478	0.522	0.144	0.175	0.093	0.175	0.289	0.124	0.38	0.62	1	0.522	0.478	0.093	0.373	0.28	0.253	0.644	0.356	0.404	0.158	0.211	0.228	0.528	0.472	0.159	0.427	0.171	0.244	0.22	0.073	0.317	0.39	0.244	0.22	0.537	0.012	0.244	0.159	0.146	0.354	0.085	0.5	0.5	0.121	0.293	0.172	0.224	0.121	0.069	1	0.119	0.262	0.333	0.286	0.641	0.359	0.35	0.65
FBgn0000392	D_santomea	0.469	0.485	0.475	0.552	3336	0.672	49.3	31.7	0.25	0.75	0.511	0.489	0.167	0.24	0.083	0.188	0.229	0.094	0.294	0.706	1	0.683	0.317	0.143	0.442	0.169	0.247	0.735	0.265	0.389	0.13	0.333	0.148	0.364	0.636	0.106	0.576	0.118	0.2	0.259	0.093	0.167	0.481	0.405	0.189	0.405	0.014	0.192	0.151	0.082	0.493	0.068	0.512	0.488	0.207	0.241	0.155	0.207	0.121	0.069	1	0.095	0.19	0.548	0.167	0.831	0.169	0.222	0.778
FBgn0000392	D_sechellia	0.464	0.486	0.472	0.537	3324	0.65	53	31.7	0.375	0.625	0.535	0.465	0.15	0.19	0.1	0.21	0.25	0.1	0.298	0.702	1	0.644	0.356	0.156	0.377	0.195	0.273	0.761	0.239	0.327	0.145	0.309	0.218	0.312	0.688	0.117	0.558	0.104	0.221	0.173	0.096	0.25	0.481	0.538	0.154	0.308	0.062	0.225	0.113	0.1	0.412	0.087	0.5	0.5	0.2	0.236	0.145	0.2	0.127	0.091	1	0.216	0.189	0.324	0.27	0.812	0.188	0.263	0.737
FBgn0000392	D_simulans	0.467	0.487	0.475	0.541	3324	0.659	53.2	31.7	0.375	0.625	0.537	0.463	0.137	0.221	0.074	0.221	0.253	0.095	0.276	0.724	1	0.648	0.352	0.158	0.382	0.197	0.263	0.758	0.242	0.333	0.13	0.296	0.241	0.344	0.656	0.123	0.543	0.123	0.21	0.241	0.093	0.241	0.426	0.525	0.15	0.325	0.076	0.228	0.139	0.076	0.392	0.089	0.5	0.5	0.182	0.255	0.164	0.182	0.127	0.091	1	0.179	0.231	0.41	0.179	0.814	0.186	0.263	0.737
FBgn0000392	D_subpulchrella	0.472	0.463	0.47	0.558	3309	0.68	47.9	31.7	0.25	0.75	0.444	0.556	0.126	0.221	0.063	0.211	0.284	0.095	0.299	0.701	1	0.605	0.395	0.095	0.369	0.238	0.298	0.739	0.261	0.477	0.159	0.205	0.159	0.243	0.757	0.116	0.547	0.128	0.209	0.189	0.113	0.302	0.396	0.375	0.156	0.469	0.025	0.203	0.127	0.051	0.557	0.038	0.535	0.465	0.123	0.368	0.123	0.158	0.193	0.035	1	0.105	0.211	0.5	0.184	0.8	0.2	0.188	0.812
FBgn0000392	D_suzukii	0.472	0.465	0.47	0.556	3315	0.677	48.7	31.7	0.125	0.875	0.511	0.489	0.143	0.22	0.044	0.22	0.253	0.121	0.282	0.718	1	0.625	0.375	0.116	0.349	0.244	0.291	0.786	0.214	0.511	0.149	0.191	0.149	0.237	0.763	0.092	0.529	0.126	0.253	0.176	0.137	0.255	0.431	0.419	0.161	0.419	0.025	0.215	0.127	0.076	0.519	0.038	0.476	0.524	0.103	0.345	0.121	0.19	0.172	0.069	1	0.075	0.25	0.4	0.275	0.769	0.231	0.267	0.733
FBgn0000392	D_takahashii	0.463	0.506	0.479	0.548	3258	0.662	49.7	31.7	0.375	0.625	0.5	0.5	0.14	0.19	0.09	0.23	0.27	0.08	0.314	0.686	1	0.537	0.463	0.062	0.512	0.188	0.237	0.765	0.235	0.512	0.116	0.209	0.163	0.294	0.706	0.119	0.548	0.119	0.214	0.176	0.078	0.255	0.49	0.452	0.161	0.387	0.025	0.21	0.099	0.148	0.469	0.049	0.513	0.487	0.109	0.327	0.145	0.2	0.127	0.091	1	0.105	0.237	0.395	0.263	0.712	0.288	0.176	0.824
FBgn0000392	D_yakuba	0.47	0.484	0.475	0.554	3318	0.678	49.3	31.7	0.25	0.75	0.533	0.467	0.147	0.242	0.053	0.221	0.253	0.084	0.288	0.712	1	0.658	0.342	0.143	0.442	0.169	0.247	0.739	0.261	0.426	0.148	0.296	0.13	0.333	0.667	0.14	0.581	0.105	0.174	0.241	0.111	0.148	0.5	0.405	0.189	0.405	0.014	0.26	0.123	0.082	0.438	0.082	0.523	0.477	0.175	0.246	0.211	0.211	0.105	0.053	1	0.093	0.186	0.558	0.163	0.812	0.188	0.222	0.778
FBgn0263200	D_melanogaster	0.343	0.465	0.456	0.571	1053	0.689	47	31.7	0.333	0.667	0.545	0.455	0.059	0.235	0.176	0.176	0.176	0.176	0.25	0.75	1	0.571	0.429	0.097	0.387	0.065	0.452	0.917	0.083	0.611	0	0.111	0.278	0.267	0.733	0.185	0.593	0.148	0.074	0.167	0.167	0.417	0.25	0.615	0.231	0.154	0	0.167	0.033	0.1	0.6	0.1	0.583	0.417	0.136	0.273	0.227	0.273	0.045	0.045	1	0	0.227	0.636	0.136	0.741	0.259	0.5	0.5
FBgn0263200	D_elegans	0.263	0.471	0.458	0.564	1053	0.671	45.5	31.7	0.222	0.778	0.417	0.583	0	0.286	0.095	0.238	0.19	0.19	0.3	0.7	1	0.579	0.421	0.121	0.242	0.121	0.515	0.692	0.308	0.5	0.15	0.25	0.1	0.2	0.8	0.273	0.636	0.091	0	0.083	0	0.667	0.25	0.692	0.077	0.231	0	0.133	0.067	0.067	0.633	0.1	0.583	0.417	0.286	0.19	0.286	0.19	0.048	0	1	0.087	0.217	0.478	0.217	0.6	0.4	0.364	0.636
FBgn0263200	D_erecta	0.399	0.482	0.477	0.575	1053	0.706	44.2	31.7	0.25	0.75	0.5	0.5	0.056	0.333	0	0.222	0.167	0.222	0.2	0.8	1	0.65	0.35	0.125	0.312	0.031	0.531	0.786	0.214	0.6	0	0.1	0.3	0.333	0.667	0.154	0.615	0.154	0.077	0.083	0.083	0.583	0.25	0.583	0.167	0.25	0	0.207	0.034	0.034	0.655	0.069	0.417	0.583	0.182	0.227	0.273	0.273	0.045	0	1	0.045	0.182	0.636	0.136	0.625	0.375	0.333	0.667
FBgn0263200	D_mauritiana	0.376	0.47	0.464	0.575	1053	0.703	44.2	31.7	0.222	0.778	0.455	0.545	0	0.316	0.053	0.263	0.211	0.158	0.25	0.75	1	0.7	0.3	0.1	0.333	0.1	0.467	0.917	0.083	0.5	0.056	0.111	0.333	0.4	0.6	0.154	0.577	0.154	0.115	0.083	0.167	0.417	0.333	0.667	0.167	0.167	0	0.138	0	0.138	0.724	0	0.5	0.5	0.136	0.227	0.227	0.318	0.045	0.045	1	0.042	0.167	0.625	0.167	0.778	0.222	0.583	0.417
FBgn0263200	D_rhopaloa	0.243	0.465	0.45	0.56	1053	0.656	48.2	31.7	0.222	0.778	0.615	0.385	0	0.263	0.158	0.211	0.211	0.158	0.111	0.889	1	0.579	0.421	0.152	0.182	0.152	0.515	0.769	0.231	0.636	0.091	0.045	0.227	0.333	0.667	0.174	0.522	0.174	0.13	0.167	0.167	0.5	0.167	0.5	0.143	0.357	0.067	0.1	0.1	0.067	0.533	0.133	0.583	0.417	0.238	0.333	0.286	0.143	0	0	1	0.091	0.182	0.591	0.136	0.68	0.32	0.455	0.545
FBgn0263200	D_santomea	0.386	0.483	0.477	0.577	1053	0.706	43.1	31.7	0.222	0.778	0.455	0.545	0.056	0.333	0.056	0.167	0.167	0.222	0.238	0.762	1	0.65	0.35	0.097	0.323	0.065	0.516	0.917	0.083	0.571	0.095	0.143	0.19	0.267	0.733	0.12	0.6	0.16	0.12	0.083	0.083	0.583	0.25	0.5	0.25	0.25	0	0.138	0	0.034	0.793	0.034	0.5	0.5	0.227	0.409	0.182	0.136	0.045	0	1	0.091	0.136	0.591	0.182	0.654	0.346	0.417	0.583
FBgn0263200	D_sechellia	0.371	0.467	0.461	0.58	1053	0.715	43.3	31.7	0.222	0.778	0.5	0.5	0	0.333	0.056	0.222	0.222	0.167	0.25	0.75	1	0.65	0.35	0.065	0.387	0.097	0.452	0.923	0.077	0.556	0	0.111	0.333	0.333	0.667	0.185	0.556	0.148	0.111	0.083	0.167	0.417	0.333	0.667	0.167	0.167	0	0.138	0	0.103	0.724	0.034	0.5	0.5	0.143	0.286	0.286	0.238	0	0.048	1	0	0.217	0.652	0.13	0.769	0.231	0.583	0.417
FBgn0263200	D_simulans	0.376	0.472	0.466	0.579	1053	0.709	43.1	31.7	0.333	0.667	0.583	0.417	0	0.333	0.056	0.222	0.222	0.167	0.25	0.75	1	0.7	0.3	0.065	0.323	0.161	0.452	0.917	0.083	0.611	0	0.111	0.278	0.4	0.6	0.185	0.593	0.111	0.111	0.083	0.167	0.417	0.333	0.583	0.25	0.167	0	0.138	0	0.103	0.759	0	0.5	0.5	0.136	0.273	0.273	0.227	0.045	0.045	1	0	0.174	0.696	0.13	0.808	0.192	0.583	0.417
FBgn0263200	D_subpulchrella	0.25	0.5	0.485	0.574	1053	0.689	46.3	31.7	0.222	0.778	0.417	0.583	0	0.438	0.062	0.125	0.125	0.25	0.211	0.789	1	0.474	0.526	0.125	0.25	0.062	0.562	0.75	0.25	0.65	0.1	0.15	0.1	0.267	0.733	0.222	0.667	0.111	0	0.077	0.077	0.615	0.231	0.615	0.154	0.231	0	0.2	0.067	0.133	0.467	0.133	0.5	0.5	0.182	0.227	0.273	0.182	0.136	0	1	0.087	0.174	0.565	0.174	0.692	0.308	0.364	0.636
FBgn0263200	D_suzukii	0.25	0.497	0.482	0.578	1053	0.704	43.4	31.7	0.333	0.667	0.5	0.5	0.062	0.438	0	0.125	0.062	0.312	0.167	0.833	1	0.579	0.421	0.152	0.273	0.061	0.515	0.846	0.154	0.65	0.1	0.1	0.15	0.267	0.733	0.192	0.692	0.077	0.038	0.077	0.077	0.615	0.231	0.692	0.154	0.154	0	0.2	0.067	0.1	0.567	0.067	0.5	0.5	0.136	0.273	0.364	0.136	0.091	0	1	0.125	0.167	0.542	0.167	0.72	0.28	0.364	0.636
FBgn0263200	D_takahashii	0.24	0.485	0.47	0.589	1053	0.737	41.1	31.7	0	1	0.545	0.455	0	0.438	0.062	0.125	0.25	0.125	0.286	0.714	1	0.526	0.474	0.03	0.303	0.03	0.636	0.667	0.333	0.571	0.095	0.238	0.095	0.267	0.733	0.115	0.692	0.115	0.077	0.083	0	0.667	0.25	0.615	0.154	0.231	0	0.167	0.067	0.033	0.633	0.1	0.417	0.583	0.19	0.381	0.19	0.143	0.048	0.048	1	0.043	0.174	0.696	0.087	0.808	0.192	0.455	0.545
FBgn0263200	D_yakuba	0.398	0.485	0.48	0.578	1053	0.712	42.7	31.7	0.222	0.778	0.455	0.545	0.056	0.278	0.111	0.167	0.167	0.222	0.25	0.75	1	0.65	0.35	0.097	0.258	0.097	0.548	0.917	0.083	0.6	0.05	0.1	0.25	0.2	0.8	0.115	0.654	0.154	0.077	0.083	0.083	0.583	0.25	0.538	0.231	0.231	0	0.172	0.034	0.034	0.724	0.034	0.538	0.462	0.182	0.364	0.227	0.182	0.045	0	1	0.048	0.143	0.667	0.143	0.692	0.308	0.417	0.583
FBgn0028990	D_melanogaster	nan	0.485	0.485	0.568	1344	NAN	38.2	nan	nan	nan	0.238	0.762	0.033	0.233	0.067	0.2	0.367	0.1	0.136	0.864	1	0.69	0.31	0	0.4	0	0.6	0.821	0.179	0.41	0.154	0.41	0.026	0.233	0.767	0.079	0.605	0.211	0.105	0.231	0	0.269	0.5	0.684	0.158	0.158	0.044	0.111	0.067	0.067	0.622	0.089	0.429	0.571	0.059	0.412	0.353	0.118	0	0.059	1	0.167	0.167	0.633	0.033	0.833	0.167	0	1
FBgn0028990	D_elegans	nan	0.498	0.498	0.558	1341	NAN	40	nan	nan	nan	0.368	0.632	0.038	0.346	0	0.154	0.308	0.154	0.292	0.708	1	0.7	0.3	0.059	0.353	0.059	0.529	0.815	0.185	0.425	0.125	0.375	0.075	0.4	0.6	0.139	0.694	0.111	0.056	0.115	0.077	0.423	0.385	0.722	0	0.278	0.022	0.109	0.065	0.065	0.63	0.109	0.429	0.571	0	0.529	0.176	0.118	0.118	0.059	1	0.065	0.194	0.613	0.129	0.871	0.129	0.273	0.727
FBgn0028990	D_erecta	nan	0.498	0.498	0.562	1341	NAN	38.5	nan	nan	nan	0.25	0.75	0	0.226	0.097	0.226	0.258	0.194	0.091	0.909	1	0.778	0.222	0.125	0.375	0	0.5	0.778	0.222	0.359	0.179	0.385	0.077	0.233	0.767	0.147	0.588	0.176	0.088	0.2	0.04	0.36	0.4	0.632	0.158	0.211	0.043	0.13	0.174	0.022	0.609	0.022	0	1	0	0.412	0.294	0.176	0.059	0.059	1	0.067	0.067	0.833	0.033	0.774	0.226	0.231	0.769
FBgn0028990	D_mauritiana	nan	0.501	0.501	0.577	1344	NAN	36.6	nan	nan	nan	0.227	0.773	0	0.259	0.074	0.222	0.296	0.148	0.048	0.952	1	0.767	0.233	0	0.375	0	0.625	0.821	0.179	0.368	0.184	0.421	0.026	0.194	0.806	0.079	0.605	0.211	0.105	0.185	0.037	0.259	0.519	0.737	0.158	0.105	0.045	0.114	0.091	0.068	0.659	0.023	0.286	0.714	0.118	0.412	0.235	0.118	0.059	0.059	1	0.065	0.129	0.774	0.032	0.867	0.133	0	1
FBgn0028990	D_rhopaloa	nan	0.468	0.468	0.526	1344	0.678	46.7	31.7	0	1	0.368	0.632	0.111	0.185	0.074	0.148	0.37	0.111	0.304	0.696	1	0.677	0.323	0.062	0.312	0.062	0.562	0.704	0.296	0.368	0.079	0.368	0.184	0.355	0.645	0.139	0.639	0.111	0.111	0.125	0.125	0.5	0.25	0.55	0.2	0.25	0.043	0.152	0.152	0.109	0.326	0.217	0.429	0.571	0	0.529	0.235	0.059	0.118	0.059	1	0.241	0.172	0.414	0.172	0.75	0.25	0.182	0.818
FBgn0028990	D_santomea	nan	0.498	0.498	0.563	1341	NAN	40.2	nan	nan	nan	0.211	0.789	0.074	0.222	0.074	0.148	0.333	0.148	0.182	0.818	1	0.8	0.2	0.125	0.375	0.062	0.438	0.815	0.185	0.425	0.175	0.375	0.025	0.267	0.733	0.056	0.528	0.222	0.194	0.16	0.04	0.36	0.44	0.684	0.158	0.158	0.021	0.106	0.149	0	0.596	0.128	0.143	0.857	0.059	0.412	0.294	0.118	0.059	0.059	1	0.065	0.161	0.774	0	0.71	0.29	0.182	0.818
FBgn0028990	D_sechellia	nan	0.497	0.497	0.575	1344	NAN	37.1	nan	nan	nan	0.227	0.773	0	0.269	0.077	0.231	0.269	0.154	0.048	0.952	1	0.733	0.267	0	0.375	0	0.625	0.75	0.25	0.395	0.158	0.421	0.026	0.2	0.8	0.132	0.579	0.211	0.079	0.185	0.037	0.259	0.519	0.75	0.15	0.1	0.043	0.109	0.109	0.065	0.652	0.022	0.286	0.714	0.111	0.389	0.222	0.111	0.111	0.056	1	0.069	0.103	0.793	0.034	0.867	0.133	0	1
FBgn0028990	D_simulans	nan	0.501	0.501	0.577	1344	NAN	36.8	nan	nan	nan	0.227	0.773	0	0.259	0.074	0.222	0.296	0.148	0.048	0.952	1	0.767	0.233	0	0.375	0	0.625	0.786	0.214	0.395	0.158	0.421	0.026	0.167	0.833	0.079	0.605	0.211	0.105	0.185	0.037	0.259	0.519	0.737	0.158	0.105	0.044	0.111	0.111	0.044	0.644	0.044	0.286	0.714	0.176	0.412	0.118	0.176	0.059	0.059	1	0.065	0.129	0.774	0.032	0.867	0.133	0	1
FBgn0028990	D_subpulchrella	nan	0.509	0.509	0.575	1332	NAN	36.6	nan	nan	nan	0.35	0.65	0	0.214	0.036	0.214	0.321	0.214	0.043	0.957	1	0.613	0.387	0.067	0.4	0	0.533	0.889	0.111	0.579	0.079	0.342	0	0.167	0.833	0.105	0.553	0.211	0.132	0.125	0.083	0.375	0.417	0.7	0.15	0.15	0.022	0.089	0.133	0.044	0.689	0.022	0.429	0.571	0.059	0.529	0.294	0	0.118	0	1	0.034	0.241	0.724	0	0.828	0.172	0.182	0.818
FBgn0028990	D_suzukii	nan	0.508	0.508	0.567	1338	NAN	36.5	nan	nan	nan	0.35	0.65	0.036	0.214	0.036	0.214	0.357	0.143	0.13	0.87	1	0.727	0.273	0	0.267	0.067	0.667	0.889	0.111	0.526	0.105	0.316	0.053	0.233	0.767	0.171	0.629	0.086	0.114	0.111	0.074	0.333	0.481	0.762	0.095	0.143	0.022	0.111	0.067	0.089	0.689	0.022	0.286	0.714	0.062	0.5	0.312	0	0.125	0	1	0.036	0.214	0.714	0.036	0.767	0.233	0.182	0.818
FBgn0028990	D_takahashii	nan	0.496	0.496	0.571	1344	NAN	35.4	nan	nan	nan	0.381	0.619	0.036	0.321	0	0.143	0.464	0.036	0.273	0.727	1	0.6	0.4	0.059	0.353	0	0.588	0.821	0.179	0.513	0.103	0.333	0.051	0.276	0.724	0.135	0.676	0.054	0.135	0	0.038	0.385	0.577	0.8	0.15	0.05	0.022	0.065	0.109	0.043	0.717	0.043	0.429	0.571	0	0.588	0.294	0.059	0.059	0	1	0.036	0.179	0.714	0.071	0.793	0.207	0.167	0.833
FBgn0028990	D_yakuba	nan	0.498	0.498	0.564	1341	NAN	39.9	nan	nan	nan	0.211	0.789	0.111	0.222	0.074	0.111	0.333	0.148	0.182	0.818	1	0.767	0.233	0.067	0.4	0.067	0.467	0.815	0.185	0.425	0.15	0.375	0.05	0.267	0.733	0.053	0.553	0.211	0.184	0.16	0.04	0.36	0.44	0.737	0.158	0.105	0.021	0.106	0.128	0	0.596	0.149	0.286	0.714	0.059	0.412	0.294	0.118	0.059	0.059	1	0.1	0.133	0.767	0	0.774	0.226	0.091	0.909
FBgn0085339	D_melanogaster	0.442	0.501	0.5	0.497	390	NAN	61	nan	nan	nan	nan	nan	0	0.167	0.167	0.167	0.167	0.333	0.5	0.5	1	0.667	0.333	0	0.5	0.167	0.333	0.25	0.75	0.286	0.143	0.286	0.286	0	1	0.25	0.625	0.125	0	0.4	0.1	0.2	0.3	0.182	0.091	0.727	0	0.182	0.182	0.182	0.364	0.091	0.5	0.5	0.111	0.222	0.111	0.333	0	0.222	1	0.111	0.333	0.111	0.444	0.636	0.364	0.333	0.667
FBgn0085339	D_elegans	0.403	0.511	0.509	0.534	384	0.593	56.3	31.6	1	0	0.5	0.5	0.125	0	0	0.375	0.5	0	0.25	0.75	1	0.5	0.5	0.25	0.25	0.375	0.125	0.429	0.571	0.25	0.333	0.167	0.25	0.25	0.75	0.25	0.625	0.125	0	0.3	0.2	0.2	0.3	0.444	0.111	0.444	0	0.182	0.455	0.091	0.273	0	0.5	0.5	0	0.125	0	0.625	0.125	0.125	1	0.111	0.556	0.111	0.222	0.714	0.286	0.2	0.8
FBgn0085339	D_erecta	0.403	0.507	0.505	0.528	390	0.568	52.1	31.6	0	1	1	0	0	0	0.167	0.333	0.167	0.333	0.444	0.556	1	0.667	0.333	0	0.375	0.25	0.375	0.125	0.875	0.273	0.182	0.182	0.364	0	1	0.444	0.444	0.111	0	0.308	0.231	0.154	0.308	0.444	0	0.556	0	0.214	0.214	0.214	0.214	0.143	0.333	0.667	0.167	0.5	0	0.333	0	0	1	0	0.5	0.125	0.375	0.75	0.25	0.2	0.8
FBgn0085339	D_mauritiana	0.442	0.51	0.508	0.508	390	NAN	61	nan	1	0	nan	nan	0	0.167	0.167	0.333	0.167	0.167	0.5	0.5	1	0.667	0.333	0	0.333	0.333	0.333	0.25	0.75	0.385	0.154	0.231	0.231	0	1	0.25	0.625	0.125	0	0.364	0.182	0.182	0.273	0.3	0	0.7	0	0.154	0.154	0.231	0.308	0.154	0.5	0.5	0.111	0.333	0.111	0.222	0	0.222	1	0.125	0.375	0.125	0.375	0.545	0.455	0.333	0.667
FBgn0085339	D_rhopaloa	0.274	0.479	0.475	0.523	384	0.557	53.8	31.6	1	0	0.5	0.5	0	0	0.143	0.429	0.143	0.286	0.375	0.625	1	0.333	0.667	0	0.375	0.25	0.375	0.333	0.667	0.364	0.273	0.273	0.091	0	1	0.2	0.5	0.1	0.2	0.556	0.111	0.111	0.222	0.2	0.1	0.7	0.1	0.1	0.4	0.1	0.3	0	0.667	0.333	0.125	0.25	0	0.375	0.125	0.125	1	0	0.75	0.125	0.125	0.571	0.429	0.4	0.6
FBgn0085339	D_santomea	0.403	0.505	0.503	0.518	390	0.568	54.6	31.6	0	1	1	0	0	0	0.167	0.5	0.167	0.167	0.444	0.556	1	0.75	0.25	0	0.286	0.429	0.286	0.286	0.714	0.364	0.182	0.182	0.273	0	1	0.333	0.444	0.222	0	0.364	0.182	0.182	0.273	0.417	0.167	0.417	0	0.154	0.231	0.308	0.308	0	0.667	0.333	0.125	0.375	0	0.25	0	0.25	1	0	0.5	0.167	0.333	0.75	0.25	0.2	0.8
FBgn0085339	D_sechellia	0.416	0.507	0.505	0.505	390	NAN	61	nan	1	0	nan	nan	0	0.167	0.167	0.333	0.167	0.167	0.5	0.5	1	0.667	0.333	0.167	0.167	0.333	0.333	0.375	0.625	0.385	0.154	0.231	0.231	0	1	0.25	0.625	0.125	0	0.364	0.182	0.182	0.273	0.3	0	0.7	0	0.167	0.083	0.25	0.333	0.167	0.5	0.5	0.111	0.333	0.111	0.222	0	0.222	1	0.125	0.375	0.125	0.375	0.545	0.455	0.333	0.667
FBgn0085339	D_simulans	0.442	0.51	0.509	0.508	390	NAN	61	nan	1	0	nan	nan	0	0.167	0.167	0.333	0.167	0.167	0.5	0.5	1	0.5	0.5	0	0.333	0.333	0.333	0.25	0.75	0.385	0.154	0.231	0.231	0	1	0.25	0.625	0.125	0	0.364	0.182	0.182	0.273	0.333	0	0.667	0	0.154	0.154	0.231	0.308	0.154	0.5	0.5	0.111	0.333	0.111	0.222	0	0.222	1	0.125	0.375	0.125	0.375	0.545	0.455	0.333	0.667
FBgn0085339	D_subpulchrella	0.403	0.508	0.506	0.513	390	0.568	55.6	31.6	1	0	1	0	0	0.333	0	0.167	0.167	0.333	0.143	0.857	1	0.5	0.5	0	0.222	0.556	0.222	0.556	0.444	0.364	0.182	0.273	0.182	0	1	0.273	0.455	0.091	0.182	0.375	0.125	0.125	0.375	0.364	0	0.636	0.083	0.167	0.333	0.083	0.25	0.083	0.667	0.333	0.125	0.25	0	0.375	0	0.25	1	0	0.5	0.25	0.25	0.5	0.5	0.2	0.8
FBgn0085339	D_suzukii	0.418	0.508	0.506	0.521	390	0.576	55.7	31.6	1	0	1	0	0	0.333	0	0.167	0.167	0.333	0.125	0.875	1	0.5	0.5	0.111	0.111	0.556	0.222	0.556	0.444	0.4	0.1	0.3	0.2	0	1	0.273	0.455	0.091	0.182	0.375	0.125	0.125	0.375	0.455	0	0.545	0.083	0.167	0.333	0.083	0.25	0.083	0.667	0.333	0.25	0.25	0	0.375	0	0.125	1	0	0.5	0.25	0.25	0.5	0.5	0.2	0.8
FBgn0085339	D_takahashii	0.328	0.508	0.505	0.523	363	0.612	61	31.6	1	0	0.5	0.5	0	0.25	0.25	0.25	0.25	0	0.167	0.833	1	0.5	0.5	0	0.5	0.167	0.333	0.6	0.4	0.333	0.222	0.333	0.111	0	1	0.364	0.455	0.091	0.091	0.444	0.111	0.111	0.333	0.364	0.091	0.545	0.091	0.273	0.273	0	0.273	0.091	0.667	0.333	0	0.25	0.125	0.375	0	0.25	1	0	0.625	0.25	0.125	0.429	0.571	0.2	0.8
FBgn0085339	D_yakuba	0.416	0.504	0.502	0.513	390	0.552	53.3	31.6	0	1	1	0	0	0	0.167	0.5	0.167	0.167	0.556	0.444	1	0.75	0.25	0	0.286	0.429	0.286	0.286	0.714	0.364	0.182	0.182	0.273	0	1	0.444	0.444	0.111	0	0.364	0.182	0.182	0.273	0.417	0.167	0.417	0	0.154	0.231	0.308	0.308	0	0.667	0.333	0.125	0.375	0	0.25	0	0.25	1	0	0.5	0.167	0.333	0.667	0.333	0.2	0.8
FBgn0000351	D_melanogaster	0.355	0.441	0.435	0.538	1452	0.708	47.1	31.7	0.222	0.778	0.485	0.515	0.023	0.209	0	0.372	0.256	0.14	0.214	0.786	1	0.7	0.3	0.158	0.211	0.211	0.421	0.706	0.294	0.385	0.115	0.346	0.154	0.36	0.64	0.13	0.478	0.304	0.087	0.037	0.037	0.185	0.741	0.448	0.31	0.241	0.053	0.211	0.132	0.026	0.5	0.079	0.625	0.375	0.216	0.297	0.189	0.027	0.135	0.135	1	0	0.438	0.375	0.188	0.875	0.125	0.333	0.667
FBgn0000351	D_elegans	0.398	0.456	0.451	0.532	1452	0.675	50.3	31.7	0.3	0.7	0.323	0.677	0.023	0.116	0.023	0.372	0.302	0.163	0.421	0.579	1	0.579	0.421	0.05	0.15	0.4	0.4	0.559	0.441	0.273	0.136	0.409	0.182	0.417	0.583	0.143	0.536	0.25	0.071	0.241	0.138	0.172	0.448	0.484	0.226	0.29	0.045	0.295	0.136	0	0.455	0.068	0.444	0.556	0.138	0.448	0.241	0.069	0.103	0	1	0.033	0.3	0.4	0.267	0.682	0.318	0.364	0.636
FBgn0000351	D_erecta	0.436	0.449	0.448	0.528	1452	0.693	49.2	31.7	0.333	0.667	0.393	0.607	0.043	0.217	0.022	0.326	0.261	0.13	0.188	0.812	1	0.542	0.458	0.056	0.278	0.278	0.389	0.781	0.219	0.409	0.182	0.227	0.182	0.36	0.64	0.095	0.571	0.19	0.143	0.074	0.148	0.111	0.667	0.469	0.281	0.25	0.075	0.175	0.05	0.075	0.475	0.15	0.444	0.556	0.222	0.278	0.167	0.083	0.139	0.111	1	0	0.333	0.467	0.2	0.778	0.222	0.214	0.786
FBgn0000351	D_mauritiana	0.411	0.446	0.444	0.539	1452	0.708	47.8	31.7	0.222	0.778	0.394	0.606	0	0.227	0.023	0.341	0.273	0.136	0.077	0.923	1	0.619	0.381	0.158	0.263	0.263	0.316	0.657	0.343	0.36	0.08	0.4	0.16	0.385	0.615	0.087	0.565	0.217	0.13	0.074	0.037	0.185	0.704	0.414	0.31	0.276	0.053	0.158	0.158	0.079	0.474	0.079	0.5	0.5	0.189	0.297	0.189	0.054	0.189	0.081	1	0	0.438	0.406	0.156	0.875	0.125	0.385	0.615
FBgn0000351	D_rhopaloa	0.339	0.429	0.423	0.503	1452	0.606	54.5	31.6	0.5	0.5	0.516	0.484	0.119	0.143	0.048	0.286	0.214	0.19	0.375	0.625	1	0.55	0.45	0.1	0.15	0.3	0.45	0.594	0.406	0.391	0.217	0.261	0.13	0.536	0.464	0	0.542	0.333	0.125	0.185	0.111	0.111	0.593	0.375	0.188	0.438	0.14	0.233	0.116	0.116	0.349	0.047	0.375	0.625	0.297	0.216	0.135	0.081	0.216	0.054	1	0.154	0.269	0.423	0.154	0.6	0.4	0.273	0.727
FBgn0000351	D_santomea	0.406	0.445	0.442	0.528	1452	0.675	48.6	31.7	0.4	0.6	0.448	0.552	0.095	0.214	0.024	0.238	0.286	0.143	0.188	0.812	1	0.45	0.55	0.095	0.333	0.238	0.333	0.742	0.258	0.417	0.125	0.292	0.167	0.556	0.444	0.042	0.5	0.25	0.208	0.148	0.074	0.111	0.667	0.485	0.212	0.303	0.028	0.222	0.056	0.083	0.556	0.056	0.455	0.545	0.229	0.257	0.171	0.057	0.2	0.086	1	0.032	0.29	0.484	0.194	0.769	0.231	0.154	0.846
FBgn0000351	D_sechellia	0.405	0.444	0.441	0.535	1452	0.695	48.2	31.7	0.222	0.778	0.394	0.606	0.023	0.227	0	0.341	0.227	0.182	0.067	0.933	1	0.65	0.35	0.158	0.263	0.263	0.316	0.647	0.353	0.385	0.077	0.385	0.154	0.385	0.615	0.087	0.565	0.217	0.13	0.074	0.037	0.185	0.704	0.414	0.31	0.276	0.053	0.184	0.132	0.079	0.474	0.079	0.625	0.375	0.194	0.278	0.194	0.083	0.139	0.111	1	0	0.438	0.344	0.219	0.875	0.125	0.385	0.615
FBgn0000351	D_simulans	0.405	0.446	0.443	0.539	1452	0.708	47.1	31.7	0.222	0.778	0.394	0.606	0	0.233	0	0.372	0.256	0.14	0.077	0.923	1	0.65	0.35	0.158	0.263	0.263	0.316	0.657	0.343	0.385	0.077	0.385	0.154	0.333	0.667	0.087	0.565	0.217	0.13	0.037	0.037	0.222	0.704	0.393	0.321	0.286	0.053	0.158	0.132	0.079	0.5	0.079	0.556	0.444	0.162	0.297	0.189	0.054	0.135	0.162	1	0	0.438	0.406	0.156	0.875	0.125	0.385	0.615
FBgn0000351	D_subpulchrella	0.361	0.452	0.446	0.515	1452	0.661	48.9	31.7	0.2	0.8	0.378	0.622	0.045	0.182	0.091	0.295	0.227	0.159	0.188	0.812	1	0.55	0.45	0.158	0	0.263	0.579	0.714	0.286	0.409	0.091	0.227	0.273	0.48	0.52	0.167	0.722	0.056	0.056	0.148	0.074	0.148	0.63	0.303	0.273	0.424	0.073	0.268	0.171	0.073	0.39	0.024	0.3	0.7	0.162	0.297	0.189	0.108	0.216	0.027	1	0.069	0.345	0.31	0.276	0.762	0.238	0.385	0.615
FBgn0000351	D_suzukii	0.383	0.453	0.448	0.512	1452	0.639	47.7	31.6	0.222	0.778	0.471	0.529	0.045	0.205	0.068	0.295	0.205	0.182	0.25	0.75	1	0.6	0.4	0.105	0	0.263	0.632	0.657	0.343	0.435	0.13	0.174	0.261	0.577	0.423	0.056	0.722	0.167	0.056	0.143	0.036	0.214	0.607	0.375	0.312	0.312	0.103	0.128	0.179	0.026	0.564	0	0.364	0.636	0.162	0.27	0.243	0.081	0.135	0.108	1	0.103	0.276	0.31	0.31	0.652	0.348	0.357	0.643
FBgn0000351	D_takahashii	0.369	0.446	0.441	0.532	1452	0.683	45.2	31.7	0.273	0.727	0.424	0.576	0.023	0.205	0	0.318	0.182	0.273	0.143	0.857	1	0.6	0.4	0.111	0	0.333	0.556	0.781	0.219	0.5	0.077	0.231	0.192	0.385	0.615	0.043	0.652	0.261	0.043	0.111	0.074	0.111	0.704	0.394	0.242	0.364	0.049	0.171	0.098	0.024	0.61	0.049	0.444	0.556	0.135	0.243	0.189	0.189	0.135	0.108	1	0.074	0.296	0.333	0.296	0.708	0.292	0.25	0.75
FBgn0000351	D_yakuba	0.419	0.447	0.445	0.523	1452	0.664	49.3	31.7	0.4	0.6	0.414	0.586	0.1	0.175	0.05	0.225	0.3	0.15	0.2	0.8	1	0.45	0.55	0.048	0.286	0.286	0.381	0.719	0.281	0.4	0.12	0.32	0.16	0.536	0.464	0.042	0.5	0.25	0.208	0.148	0.074	0.111	0.667	0.441	0.206	0.353	0.056	0.194	0.083	0.028	0.556	0.083	0.417	0.583	0.229	0.257	0.171	0.057	0.2	0.086	1	0.067	0.3	0.467	0.167	0.692	0.308	0.167	0.833
FBgn0031848	D_melanogaster	nan	0.441	0.441	0.554	708	0.793	42.7	31.8	0.167	0.833	0.357	0.643	0	0.176	0	0.235	0.529	0.059	0.222	0.778	1	0.727	0.273	0	0.5	0.25	0.25	0.812	0.188	0.333	0.167	0.25	0.25	0.167	0.833	0.062	0.688	0.188	0.062	0.2	0.4	0	0.4	0.611	0.111	0.278	0	0.259	0.185	0	0.407	0.148	0	1	0	0.5	0	0.167	0.083	0.25	1	0	0.4	0.5	0.1	1	0	0.182	0.818
FBgn0031848	D_elegans	nan	0.447	0.447	0.583	708	0.828	37.1	31.8	0.083	0.917	0.25	0.75	0.045	0.091	0.045	0.318	0.455	0.045	0.125	0.875	1	0.714	0.286	0.111	0.556	0	0.333	0.875	0.125	0.364	0.364	0.273	0	0	1	0.083	0.833	0	0.083	0.1	0.1	0.1	0.7	0.714	0.071	0.214	0	0.111	0.185	0.074	0.519	0.111	0.1	0.9	0.167	0.583	0.167	0	0	0.083	1	0.083	0.417	0.5	0	0.875	0.125	0.182	0.818
FBgn0031848	D_erecta	nan	0.447	0.447	0.568	708	0.796	40.6	31.8	0.154	0.846	0.364	0.636	0	0.188	0	0.312	0.375	0.125	0.111	0.889	1	0.8	0.2	0.111	0.333	0.333	0.222	0.688	0.312	0.429	0.071	0.286	0.214	0	1	0.056	0.556	0.278	0.111	0.333	0.111	0	0.556	0.562	0.125	0.312	0	0.154	0.154	0.038	0.577	0.077	0	1	0	0.667	0	0	0.167	0.167	1	0	0.444	0.556	0	0.875	0.125	0.182	0.818
FBgn0031848	D_mauritiana	nan	0.446	0.446	0.566	708	0.833	37.9	31.8	0.167	0.833	0.3	0.7	0	0.176	0	0.235	0.412	0.176	0.222	0.778	1	0.818	0.182	0	0.5	0.25	0.25	0.875	0.125	0.273	0.182	0.273	0.273	0.143	0.857	0.059	0.765	0.118	0.059	0	0.222	0	0.778	0.611	0.056	0.333	0	0.259	0.185	0	0.556	0	0	1	0.077	0.538	0	0.077	0.154	0.154	1	0	0.364	0.636	0	1	0	0.273	0.727
FBgn0031848	D_rhopaloa	nan	0.422	0.422	0.547	708	0.767	40	31.8	0.083	0.917	0.364	0.636	0.043	0.13	0.043	0.391	0.391	0	0.125	0.875	1	0.909	0.091	0.111	0.333	0.111	0.444	0.75	0.25	0.167	0.25	0.417	0.167	0.25	0.75	0	1	0	0	0.1	0	0.2	0.7	0.5	0.083	0.417	0.074	0.111	0.259	0	0.556	0	0.286	0.714	0.083	0.5	0.083	0.083	0.083	0.167	1	0.143	0.143	0.429	0.286	0.778	0.222	0.4	0.6
FBgn0031848	D_santomea	nan	0.439	0.439	0.569	708	0.819	38.3	31.8	0.167	0.833	0.25	0.75	0	0.167	0.056	0.222	0.444	0.111	0.3	0.7	1	0.909	0.091	0.111	0.444	0.222	0.222	0.75	0.25	0.417	0.083	0.25	0.25	0	1	0.056	0.667	0.222	0.056	0.222	0.222	0	0.556	0.611	0.111	0.278	0	0.192	0.154	0	0.654	0	0.2	0.8	0	0.667	0	0	0.083	0.25	1	0	0.25	0.75	0	0.929	0.071	0.2	0.8
FBgn0031848	D_sechellia	nan	0.444	0.444	0.562	708	0.815	39.7	31.8	0.25	0.75	0.3	0.7	0	0.176	0	0.235	0.412	0.176	0.222	0.778	1	0.8	0.2	0	0.444	0.222	0.333	0.875	0.125	0.25	0.167	0.25	0.333	0.143	0.857	0.062	0.75	0.125	0.062	0.111	0.222	0	0.667	0.556	0.167	0.278	0	0.259	0.185	0	0.556	0	0	1	0.077	0.538	0	0.077	0.154	0.154	1	0	0.364	0.636	0	1	0	0.273	0.727
FBgn0031848	D_simulans	nan	0.446	0.446	0.565	708	0.824	38.1	31.8	0.167	0.833	0.364	0.636	0	0.176	0	0.235	0.412	0.176	0.2	0.8	1	0.636	0.364	0	0.5	0.25	0.25	0.875	0.125	0.273	0.182	0.273	0.273	0.143	0.857	0.059	0.765	0.118	0.059	0	0.222	0	0.778	0.611	0.056	0.333	0	0.259	0.185	0	0.556	0	0	1	0.077	0.538	0	0.077	0.154	0.154	1	0	0.364	0.636	0	1	0	0.2	0.8
FBgn0031848	D_subpulchrella	nan	0.439	0.439	0.569	708	0.811	38.3	31.8	0.167	0.833	0.154	0.846	0	0.105	0.053	0.368	0.421	0.053	0.25	0.75	1	0.636	0.364	0.1	0.5	0.1	0.3	0.75	0.25	0.455	0.182	0.273	0.091	0.167	0.833	0.083	0.917	0	0	0.083	0.25	0.167	0.5	0.765	0.118	0.118	0.037	0.111	0.148	0.074	0.63	0	0.143	0.857	0.083	0.583	0	0.167	0.083	0.083	1	0.222	0.222	0.556	0	0.857	0.143	0.091	0.909
FBgn0031848	D_suzukii	nan	0.438	0.438	0.565	708	0.806	39.7	31.8	0.167	0.833	0	1	0.1	0.15	0	0.3	0.35	0.1	0.25	0.75	1	0.636	0.364	0.091	0.455	0.091	0.364	0.75	0.25	0.5	0.2	0.3	0	0.167	0.833	0.091	0.818	0	0.091	0.091	0.273	0.091	0.545	0.667	0.167	0.167	0.037	0.111	0.222	0.037	0.593	0	0.143	0.857	0.083	0.5	0	0.25	0.083	0.083	1	0.111	0.222	0.667	0	0.786	0.214	0.091	0.909
FBgn0031848	D_takahashii	nan	0.444	0.444	0.584	699	0.866	34.6	31.9	0	1	0.4	0.6	0	0.143	0.048	0.286	0.429	0.095	0.143	0.857	1	0.727	0.273	0.1	0.5	0.1	0.3	0.944	0.056	0.5	0	0.5	0	0	1	0	0.818	0.091	0.091	0	0.2	0.3	0.5	0.867	0.067	0.067	0	0.074	0.185	0	0.704	0.037	0.125	0.875	0	0.7	0.1	0.1	0	0.1	1	0	0.333	0.556	0.111	0.75	0.25	0.111	0.889
FBgn0031848	D_yakuba	nan	0.441	0.441	0.571	708	0.827	37.6	31.8	0.25	0.75	0.25	0.75	0	0.167	0.056	0.222	0.5	0.056	0.111	0.889	1	0.909	0.091	0.111	0.333	0.333	0.222	0.75	0.25	0.417	0.083	0.25	0.25	0	1	0.056	0.611	0.278	0.056	0.111	0.222	0	0.667	0.611	0.111	0.278	0	0.2	0.16	0	0.64	0	0.2	0.8	0	0.667	0	0	0.083	0.25	1	0	0.25	0.75	0	0.933	0.067	0.222	0.778
FBgn0028703	D_melanogaster	0.362	0.408	0.39	0.505	2136	0.595	54	31.6	0.1	0.9	0.528	0.472	0.061	0.224	0.041	0.286	0.245	0.143	0.3	0.7	1	0.5	0.5	0.154	0.192	0.231	0.423	0.591	0.409	0.204	0.278	0.352	0.167	0.468	0.532	0.148	0.481	0.148	0.222	0.226	0.094	0.321	0.358	0.318	0.25	0.432	0.033	0.267	0.178	0.133	0.278	0.111	0.294	0.706	0.233	0.367	0.1	0.067	0.167	0.067	1	0.104	0.229	0.458	0.208	0.56	0.44	0.417	0.583
FBgn0028703	D_elegans	0.377	0.384	0.38	0.52	2136	0.626	52.3	31.6	0.1	0.9	0.5	0.5	0.118	0.235	0.137	0.137	0.275	0.098	0.476	0.524	1	0.462	0.538	0.08	0.2	0.24	0.48	0.682	0.318	0.382	0.218	0.255	0.145	0.511	0.489	0.173	0.558	0.154	0.115	0.13	0.148	0.333	0.389	0.442	0.186	0.372	0.054	0.174	0.217	0.076	0.402	0.076	0.312	0.688	0.172	0.379	0.207	0.103	0.138	0	1	0.122	0.286	0.367	0.224	0.615	0.385	0.375	0.625
FBgn0028703	D_erecta	0.371	0.413	0.395	0.507	2136	0.589	55.3	31.6	0.1	0.9	0.541	0.459	0.077	0.192	0.096	0.212	0.269	0.154	0.318	0.682	1	0.583	0.417	0.192	0.269	0.154	0.385	0.667	0.333	0.264	0.302	0.245	0.189	0.522	0.478	0.189	0.453	0.17	0.189	0.189	0.132	0.321	0.358	0.279	0.233	0.488	0.044	0.231	0.154	0.11	0.341	0.121	0.444	0.556	0.167	0.333	0.2	0.1	0.2	0	1	0.122	0.204	0.449	0.224	0.6	0.4	0.458	0.542
FBgn0028703	D_mauritiana	0.374	0.408	0.394	0.506	2133	0.594	55.4	31.6	0.2	0.8	0.474	0.526	0.082	0.204	0.061	0.245	0.204	0.204	0.35	0.65	1	0.564	0.436	0.231	0.154	0.192	0.423	0.619	0.381	0.255	0.273	0.309	0.164	0.489	0.511	0.132	0.472	0.17	0.226	0.231	0.115	0.327	0.327	0.273	0.273	0.455	0.034	0.258	0.191	0.101	0.303	0.112	0.294	0.706	0.2	0.367	0.167	0.067	0.167	0.033	1	0.115	0.231	0.442	0.212	0.565	0.435	0.417	0.583
FBgn0028703	D_rhopaloa	0.341	0.372	0.357	0.493	2136	0.552	59.1	31.6	0.182	0.818	0.556	0.444	0.102	0.184	0.143	0.204	0.245	0.122	0.455	0.545	1	0.513	0.487	0.148	0.296	0.259	0.296	0.591	0.409	0.278	0.222	0.296	0.204	0.63	0.37	0.226	0.415	0.151	0.208	0.204	0.148	0.389	0.259	0.364	0.227	0.409	0.081	0.209	0.174	0.116	0.291	0.128	0.438	0.562	0.172	0.207	0.241	0.207	0.138	0.034	1	0.078	0.255	0.392	0.275	0.625	0.375	0.417	0.583
FBgn0028703	D_santomea	0.373	0.411	0.395	0.499	2136	0.565	55.5	31.6	0.2	0.8	0.595	0.405	0.077	0.192	0.135	0.192	0.231	0.173	0.333	0.667	1	0.459	0.541	0.231	0.269	0.154	0.346	0.6	0.4	0.226	0.321	0.283	0.17	0.5	0.5	0.185	0.519	0.093	0.204	0.212	0.115	0.365	0.308	0.341	0.182	0.477	0.065	0.217	0.12	0.12	0.337	0.141	0.412	0.588	0.129	0.355	0.194	0.097	0.226	0	1	0.12	0.2	0.46	0.22	0.583	0.417	0.458	0.542
FBgn0028703	D_sechellia	0.374	0.407	0.394	0.508	2133	0.599	54.4	31.6	0.1	0.9	0.472	0.528	0.082	0.204	0.061	0.245	0.204	0.204	0.35	0.65	1	0.564	0.436	0.192	0.154	0.231	0.423	0.619	0.381	0.255	0.273	0.309	0.164	0.447	0.553	0.148	0.481	0.148	0.222	0.25	0.096	0.327	0.327	0.295	0.25	0.455	0.033	0.256	0.189	0.1	0.3	0.122	0.294	0.706	0.233	0.367	0.167	0.033	0.167	0.033	1	0.098	0.255	0.431	0.216	0.625	0.375	0.417	0.583
FBgn0028703	D_simulans	0.372	0.409	0.394	0.508	2133	0.597	55.1	31.6	0.2	0.8	0.474	0.526	0.061	0.224	0.082	0.224	0.224	0.184	0.368	0.632	1	0.553	0.447	0.222	0.185	0.185	0.407	0.571	0.429	0.236	0.309	0.309	0.145	0.468	0.532	0.151	0.491	0.151	0.208	0.231	0.115	0.308	0.346	0.295	0.25	0.455	0.022	0.27	0.18	0.112	0.303	0.112	0.294	0.706	0.2	0.367	0.2	0.033	0.2	0	1	0.151	0.226	0.415	0.208	0.565	0.435	0.417	0.583
FBgn0028703	D_subpulchrella	0.346	0.408	0.382	0.516	2136	0.615	52.8	31.6	0.2	0.8	0.629	0.371	0.064	0.234	0.064	0.277	0.255	0.106	0.429	0.571	1	0.462	0.538	0.111	0.259	0.222	0.407	0.522	0.478	0.411	0.125	0.321	0.143	0.522	0.478	0.151	0.547	0.151	0.151	0.196	0.125	0.357	0.321	0.442	0.209	0.349	0.053	0.2	0.147	0.084	0.421	0.095	0.438	0.562	0.103	0.345	0.138	0.241	0.138	0.034	1	0.044	0.267	0.444	0.244	0.56	0.44	0.28	0.72
FBgn0028703	D_suzukii	0.352	0.403	0.382	0.516	2136	0.616	52.1	31.6	0.2	0.8	0.6	0.4	0.083	0.229	0.062	0.271	0.25	0.104	0.381	0.619	1	0.487	0.513	0.074	0.333	0.222	0.37	0.565	0.435	0.411	0.161	0.304	0.125	0.565	0.435	0.189	0.566	0.132	0.113	0.2	0.091	0.382	0.327	0.442	0.209	0.349	0.053	0.2	0.147	0.095	0.411	0.095	0.312	0.688	0.103	0.379	0.103	0.241	0.138	0.034	1	0.065	0.261	0.435	0.239	0.6	0.4	0.292	0.708
FBgn0028703	D_takahashii	0.341	0.374	0.358	0.512	2127	0.605	53.1	31.6	0.111	0.889	0.629	0.371	0.083	0.25	0.062	0.25	0.229	0.125	0.333	0.667	1	0.474	0.526	0.192	0.346	0.115	0.346	0.652	0.348	0.304	0.196	0.286	0.214	0.522	0.478	0.113	0.642	0.113	0.132	0.245	0.113	0.302	0.34	0.409	0.295	0.295	0.095	0.158	0.179	0.084	0.379	0.105	0.25	0.75	0.138	0.31	0.207	0.207	0.069	0.069	1	0.043	0.261	0.413	0.283	0.538	0.462	0.333	0.667
FBgn0028703	D_yakuba	0.373	0.41	0.395	0.5	2136	0.571	55	31.6	0.2	0.8	0.568	0.432	0.113	0.226	0.113	0.151	0.226	0.17	0.333	0.667	1	0.486	0.514	0.2	0.28	0.12	0.4	0.6	0.4	0.226	0.321	0.264	0.189	0.5	0.5	0.185	0.537	0.093	0.185	0.212	0.115	0.365	0.308	0.311	0.222	0.467	0.065	0.217	0.13	0.109	0.359	0.12	0.412	0.588	0.129	0.355	0.194	0.097	0.226	0	1	0.122	0.184	0.469	0.224	0.583	0.417	0.458	0.542
FBgn0031849	D_melanogaster	nan	0.461	0.461	0.49	1428	0.505	60	31.5	0.25	0.75	0.629	0.371	0.14	0.163	0.07	0.186	0.209	0.233	0.5	0.5	1	0.368	0.632	0.121	0.303	0.273	0.303	0.562	0.438	0.037	0.333	0.259	0.37	0.4	0.6	0.13	0.478	0.174	0.217	0.154	0.154	0.385	0.308	0.217	0.348	0.435	0.065	0.304	0.087	0.174	0.217	0.152	0.5	0.5	0.087	0.304	0.13	0.087	0.217	0.174	nan	0.107	0.286	0.429	0.179	0.432	0.568	0.5	0.5
FBgn0031849	D_mauritiana	nan	0.463	0.463	0.493	1419	0.523	57.6	31.5	0.4	0.6	0.639	0.361	0.114	0.159	0.045	0.182	0.25	0.25	0.385	0.615	1	0.389	0.611	0.121	0.273	0.333	0.273	0.579	0.421	0.105	0.263	0.211	0.421	0.3	0.7	0.167	0.458	0.167	0.208	0.077	0.231	0.538	0.154	0.357	0.321	0.321	0.048	0.238	0.048	0.19	0.333	0.143	0.333	0.667	0.105	0.316	0.211	0.053	0.158	0.158	nan	0.12	0.24	0.52	0.12	0.436	0.564	0.5	0.5
FBgn0031849	D_rhopaloa	nan	0.491	0.491	0.545	1350	0.64	50.9	31.6	0.333	0.667	0.56	0.44	0.109	0.309	0.018	0.145	0.255	0.164	0.333	0.667	1	0.417	0.583	0.08	0.28	0.2	0.44	0.667	0.333	0.36	0.08	0.24	0.32	0.643	0.357	0.08	0.52	0.16	0.24	0.111	0.167	0.278	0.444	0.438	0.125	0.438	0.068	0.182	0.205	0.136	0.364	0.045	0	1	0	0.304	0.348	0.13	0.043	0.174	nan	0.111	0.278	0.611	0	0.595	0.405	0.25	0.75
FBgn0031849	D_santomea	nan	0.481	0.481	0.501	1392	0.527	58.4	31.5	0	1	0.714	0.286	0.068	0.205	0.045	0.182	0.273	0.227	0.333	0.667	1	0.385	0.615	0.154	0.346	0.269	0.231	0.706	0.294	0.367	0.233	0.133	0.267	0.636	0.364	0.154	0.538	0.115	0.192	0.4	0.133	0.2	0.267	0.444	0.167	0.389	0.077	0.231	0.179	0.179	0.205	0.128	0.5	0.5	0.048	0.19	0.19	0.143	0.238	0.19	nan	0.185	0.259	0.333	0.222	0.364	0.636	0.429	0.571
FBgn0031849	D_sechellia	nan	0.464	0.464	0.489	1425	0.521	58.8	31.5	0.4	0.6	0.636	0.364	0.159	0.182	0.045	0.159	0.227	0.227	0.444	0.556	1	0.444	0.556	0.094	0.281	0.281	0.344	0.6	0.4	0.095	0.19	0.238	0.476	0.333	0.667	0.13	0.478	0.174	0.217	0.083	0.25	0.5	0.167	0.276	0.31	0.414	0.048	0.214	0.071	0.19	0.333	0.143	0.4	0.6	0.1	0.3	0.15	0.15	0.15	0.15	nan	0.125	0.292	0.5	0.083	0.439	0.561	0.5	0.5
FBgn0031849	D_simulans	nan	0.465	0.465	0.495	1425	0.524	58.4	31.5	0.333	0.667	0.611	0.389	0.159	0.182	0.023	0.159	0.273	0.205	0.444	0.556	1	0.412	0.588	0.147	0.235	0.353	0.265	0.571	0.429	0.143	0.238	0.19	0.429	0.364	0.636	0.174	0.435	0.174	0.217	0.077	0.308	0.462	0.154	0.25	0.333	0.417	0.048	0.238	0.071	0.167	0.357	0.119	0.4	0.6	0.053	0.368	0.158	0.105	0.158	0.158	nan	0.148	0.296	0.444	0.111	0.442	0.558	0.4	0.6
FBgn0031849	D_yakuba	nan	0.479	0.479	0.497	1392	0.519	59.2	31.5	0	1	0.677	0.323	0.064	0.17	0.064	0.17	0.255	0.277	0.385	0.615	1	0.417	0.583	0.167	0.333	0.25	0.25	0.722	0.278	0.4	0.233	0.133	0.233	0.6	0.4	0.154	0.5	0.154	0.192	0.357	0.143	0.214	0.286	0.412	0.176	0.412	0.103	0.231	0.179	0.179	0.205	0.103	0.625	0.375	0.048	0.19	0.238	0.143	0.238	0.143	nan	0.207	0.241	0.276	0.276	0.373	0.627	0.571	0.429
FBgn0031850	D_melanogaster	0.427	0.433	0.429	0.565	3183	0.689	45.7	31.7	0.317	0.683	0.427	0.573	0.07	0.246	0.105	0.281	0.228	0.07	0.225	0.775	1	0.557	0.443	0.098	0.361	0.246	0.295	0.929	0.071	0.52	0.1	0.28	0.1	0.258	0.742	0.1	0.56	0.24	0.1	0.186	0.07	0.244	0.5	0.512	0.233	0.256	0.024	0.108	0.169	0.084	0.554	0.06	0.281	0.719	0.143	0.397	0.095	0.159	0.127	0.079	1	0.123	0.14	0.561	0.175	0.795	0.205	0.29	0.71
FBgn0031850	D_elegans	0.438	0.459	0.444	0.599	3183	0.786	40.7	31.8	0.267	0.733	0.234	0.766	0.034	0.305	0.085	0.305	0.203	0.068	0.075	0.925	1	0.686	0.314	0.065	0.323	0.145	0.468	0.902	0.098	0.543	0.065	0.348	0.043	0.179	0.821	0.082	0.633	0.245	0.041	0.112	0.135	0.191	0.562	0.575	0.175	0.25	0.012	0.119	0.19	0.048	0.595	0.036	0.125	0.875	0.079	0.413	0.206	0.095	0.111	0.095	1	0.033	0.262	0.541	0.164	0.727	0.273	0.242	0.758
FBgn0031850	D_erecta	0.449	0.443	0.448	0.575	3183	0.718	43.7	31.7	0.283	0.717	0.385	0.615	0.034	0.241	0.069	0.345	0.241	0.069	0.146	0.854	1	0.609	0.391	0.115	0.279	0.262	0.344	0.902	0.098	0.529	0.118	0.275	0.078	0.2	0.8	0.146	0.583	0.188	0.083	0.151	0.105	0.244	0.5	0.512	0.279	0.209	0.012	0.085	0.22	0.073	0.561	0.049	0.25	0.75	0.129	0.403	0.113	0.145	0.129	0.081	1	0.052	0.155	0.621	0.172	0.792	0.208	0.273	0.727
FBgn0031850	D_mauritiana	0.436	0.434	0.435	0.574	3183	0.717	43.6	31.7	0.333	0.667	0.405	0.595	0.017	0.224	0.086	0.379	0.224	0.069	0.15	0.85	1	0.543	0.457	0.067	0.4	0.2	0.333	0.929	0.071	0.5	0.135	0.288	0.077	0.2	0.8	0.12	0.58	0.2	0.1	0.118	0.118	0.235	0.529	0.477	0.227	0.295	0.012	0.096	0.205	0.048	0.566	0.072	0.242	0.758	0.113	0.419	0.097	0.161	0.145	0.065	1	0.105	0.158	0.579	0.158	0.787	0.213	0.258	0.742
FBgn0031850	D_rhopaloa	0.439	0.447	0.441	0.588	3183	0.751	42.8	31.8	0.267	0.733	0.295	0.705	0.017	0.288	0.102	0.288	0.254	0.051	0.077	0.923	1	0.627	0.373	0.066	0.377	0.18	0.377	0.952	0.048	0.531	0.102	0.306	0.061	0.241	0.759	0.188	0.583	0.208	0.021	0.149	0.149	0.23	0.471	0.488	0.279	0.233	0.012	0.06	0.217	0.048	0.614	0.048	0.314	0.686	0.083	0.4	0.233	0.117	0.117	0.05	1	0.066	0.295	0.525	0.115	0.81	0.19	0.387	0.613
FBgn0031850	D_santomea	0.442	0.44	0.441	0.577	3183	0.73	42.5	31.7	0.333	0.667	0.397	0.603	0.033	0.233	0.083	0.333	0.267	0.05	0.125	0.875	1	0.629	0.371	0.115	0.262	0.279	0.344	0.902	0.098	0.48	0.04	0.4	0.08	0.276	0.724	0.128	0.638	0.191	0.043	0.151	0.128	0.198	0.523	0.545	0.25	0.205	0.012	0.108	0.229	0.048	0.566	0.036	0.194	0.806	0.127	0.365	0.079	0.222	0.159	0.048	1	0.017	0.155	0.655	0.172	0.809	0.191	0.265	0.735
FBgn0031850	D_sechellia	0.429	0.434	0.43	0.571	3183	0.708	44.2	31.7	0.35	0.65	0.413	0.587	0.033	0.233	0.067	0.383	0.217	0.067	0.195	0.805	1	0.549	0.451	0.082	0.377	0.246	0.295	0.905	0.095	0.54	0.12	0.26	0.08	0.194	0.806	0.12	0.48	0.26	0.14	0.129	0.106	0.235	0.529	0.488	0.209	0.302	0.024	0.084	0.193	0.06	0.578	0.06	0.258	0.742	0.115	0.426	0.098	0.148	0.148	0.066	1	0.105	0.158	0.596	0.14	0.787	0.213	0.267	0.733
FBgn0031850	D_simulans	0.435	0.436	0.436	0.575	3183	0.719	43.7	31.7	0.317	0.683	0.413	0.587	0.017	0.288	0.068	0.339	0.22	0.068	0.15	0.85	1	0.571	0.429	0.098	0.344	0.213	0.344	0.927	0.073	0.56	0.1	0.26	0.08	0.167	0.833	0.14	0.54	0.2	0.12	0.118	0.106	0.235	0.541	0.512	0.209	0.279	0.024	0.084	0.205	0.06	0.566	0.06	0.242	0.758	0.111	0.397	0.095	0.175	0.159	0.063	1	0.105	0.175	0.561	0.158	0.809	0.191	0.258	0.742
FBgn0031850	D_subpulchrella	0.427	0.432	0.428	0.555	3180	0.669	46.4	31.7	0.295	0.705	0.58	0.42	0.083	0.167	0.133	0.317	0.167	0.133	0.262	0.738	1	0.507	0.493	0.129	0.258	0.177	0.435	0.9	0.1	0.471	0.078	0.333	0.118	0.233	0.767	0.089	0.644	0.156	0.111	0.141	0.153	0.188	0.518	0.429	0.31	0.262	0.024	0.153	0.176	0.059	0.506	0.082	0.367	0.633	0.145	0.371	0.129	0.081	0.194	0.081	1	0.052	0.138	0.638	0.172	0.78	0.22	0.5	0.5
FBgn0031850	D_suzukii	0.427	0.434	0.429	0.551	3180	0.657	47.4	31.7	0.283	0.717	0.542	0.458	0.034	0.169	0.102	0.407	0.169	0.119	0.279	0.721	1	0.486	0.514	0.129	0.258	0.21	0.403	0.85	0.15	0.49	0.118	0.275	0.118	0.281	0.719	0.089	0.578	0.2	0.133	0.224	0.153	0.153	0.471	0.419	0.349	0.233	0.012	0.143	0.131	0.095	0.5	0.119	0.333	0.667	0.161	0.339	0.129	0.097	0.177	0.097	1	0.035	0.175	0.614	0.175	0.765	0.235	0.514	0.486
FBgn0031850	D_takahashii	0.422	0.434	0.425	0.559	3183	0.673	44.5	31.7	0.283	0.717	0.608	0.392	0.034	0.19	0.103	0.397	0.155	0.121	0.231	0.769	1	0.472	0.528	0.097	0.339	0.145	0.419	0.875	0.125	0.51	0.059	0.333	0.098	0.367	0.633	0.082	0.633	0.224	0.061	0.151	0.081	0.267	0.5	0.452	0.214	0.333	0.035	0.176	0.165	0.035	0.553	0.035	0.345	0.655	0.2	0.354	0.138	0.138	0.092	0.077	1	0	0.175	0.649	0.175	0.792	0.208	0.382	0.618
FBgn0031850	D_yakuba	0.44	0.439	0.44	0.577	3183	0.725	43.6	31.7	0.283	0.717	0.413	0.587	0.049	0.23	0.082	0.311	0.262	0.066	0.125	0.875	1	0.638	0.362	0.098	0.295	0.262	0.344	0.902	0.098	0.49	0.041	0.388	0.082	0.31	0.69	0.149	0.574	0.213	0.064	0.149	0.126	0.195	0.529	0.477	0.273	0.25	0.012	0.096	0.229	0.048	0.578	0.036	0.194	0.806	0.143	0.365	0.127	0.175	0.143	0.048	1	0.034	0.155	0.621	0.19	0.787	0.213	0.265	0.735
FBgn0025595	D_melanogaster	0.394	0.412	0.406	0.544	1368	0.733	43.8	31.7	0.25	0.75	0.455	0.545	0	0.179	0.128	0.359	0.256	0.077	0.167	0.833	1	0.517	0.483	0.067	0.467	0.267	0.2	0.789	0.211	0.586	0.103	0.172	0.138	0.444	0.556	0.091	0.636	0.182	0.091	0.053	0.053	0.316	0.579	0.606	0.121	0.273	0	0.118	0.176	0.02	0.608	0.078	0.5	0.5	0.107	0.357	0.214	0.143	0.107	0.071	1	0.062	0.375	0.5	0.062	0.9	0.1	0.222	0.778
FBgn0025595	D_elegans	0.409	0.397	0.401	0.548	1368	0.75	45	31.8	0.25	0.75	0.292	0.708	0.077	0.154	0.051	0.359	0.231	0.128	0.167	0.833	1	0.679	0.321	0	0.429	0.071	0.5	0.833	0.167	0.429	0.214	0.286	0.071	0.474	0.526	0.037	0.63	0.222	0.111	0.048	0.143	0.333	0.476	0.679	0.036	0.286	0.02	0.098	0.235	0.039	0.51	0.098	0.444	0.556	0.138	0.379	0.207	0.069	0.103	0.103	1	0	0.278	0.611	0.111	0.636	0.364	0.222	0.778
FBgn0025595	D_erecta	0.407	0.419	0.416	0.546	1368	0.744	45.7	31.7	0.25	0.75	0.318	0.682	0.071	0.214	0.048	0.357	0.214	0.095	0.167	0.833	1	0.567	0.433	0.25	0.375	0.188	0.188	0.737	0.263	0.481	0.185	0.185	0.148	0.333	0.667	0.094	0.594	0.188	0.125	0.056	0.111	0.278	0.556	0.719	0.094	0.188	0	0.122	0.265	0	0.551	0.061	0.5	0.5	0.214	0.357	0.143	0.107	0.143	0.036	1	0.091	0.394	0.455	0.061	0.8	0.2	0.111	0.889
FBgn0025595	D_mauritiana	0.39	0.41	0.404	0.547	1368	0.738	43.7	31.7	0.167	0.833	0.458	0.542	0.026	0.179	0.077	0.41	0.231	0.077	0.167	0.833	1	0.517	0.483	0.125	0.438	0.25	0.188	0.842	0.158	0.536	0.214	0.143	0.107	0.389	0.611	0.125	0.594	0.188	0.094	0.105	0.053	0.316	0.526	0.594	0.156	0.25	0	0.1	0.22	0	0.58	0.1	0.5	0.5	0.107	0.393	0.214	0.107	0.107	0.071	1	0.061	0.394	0.515	0.03	0.9	0.1	0.111	0.889
FBgn0025595	D_rhopaloa	0.391	0.394	0.393	0.542	1368	0.735	44.9	31.7	0.273	0.727	0.364	0.636	0.075	0.175	0.075	0.35	0.225	0.1	0.231	0.769	1	0.633	0.367	0.118	0.588	0	0.294	0.824	0.176	0.462	0.231	0.231	0.077	0.316	0.684	0.103	0.621	0.172	0.103	0.105	0.053	0.263	0.579	0.5	0.107	0.393	0.02	0.143	0.204	0.061	0.49	0.082	0.444	0.556	0.2	0.433	0.1	0.033	0.167	0.067	1	0	0.257	0.686	0.057	0.636	0.364	0.222	0.778
FBgn0025595	D_santomea	0.394	0.419	0.411	0.553	1368	0.761	43.5	31.8	0.25	0.75	0.455	0.545	0	0.225	0.05	0.425	0.2	0.1	0.167	0.833	1	0.567	0.433	0.188	0.438	0.125	0.25	0.789	0.211	0.444	0.222	0.222	0.111	0.389	0.611	0.121	0.636	0.152	0.091	0.105	0.105	0.158	0.632	0.719	0.094	0.188	0	0.122	0.286	0.02	0.51	0.061	0.375	0.625	0.143	0.429	0.214	0.036	0.107	0.071	1	0.091	0.394	0.455	0.061	0.9	0.1	0.111	0.889
FBgn0025595	D_sechellia	0.379	0.41	0.401	0.548	1368	0.745	43.7	31.7	0.182	0.818	0.417	0.583	0.024	0.195	0.049	0.415	0.244	0.073	0.167	0.833	1	0.5	0.5	0.125	0.438	0.25	0.188	0.842	0.158	0.536	0.179	0.179	0.107	0.333	0.667	0.125	0.531	0.188	0.156	0.059	0.059	0.294	0.588	0.625	0.125	0.25	0	0.12	0.22	0	0.58	0.08	0.375	0.625	0.143	0.357	0.143	0.179	0.107	0.071	1	0.083	0.389	0.5	0.028	0.9	0.1	0.111	0.889
FBgn0025595	D_simulans	0.383	0.41	0.402	0.546	1368	0.735	43.9	31.7	0.25	0.75	0.458	0.542	0.051	0.205	0.051	0.385	0.231	0.077	0.167	0.833	1	0.517	0.483	0.125	0.438	0.25	0.188	0.737	0.263	0.536	0.214	0.143	0.107	0.389	0.611	0.094	0.594	0.219	0.094	0.053	0.053	0.316	0.579	0.656	0.094	0.25	0	0.1	0.22	0	0.6	0.08	0.5	0.5	0.143	0.357	0.179	0.143	0.107	0.071	1	0.091	0.394	0.485	0.03	0.9	0.1	0.111	0.889
FBgn0025595	D_subpulchrella	0.382	0.392	0.389	0.526	1356	0.697	48.8	31.7	0.455	0.545	0.429	0.571	0.044	0.111	0.089	0.4	0.222	0.133	0.182	0.818	1	0.464	0.536	0.077	0.231	0.308	0.385	0.9	0.1	0.5	0.273	0.182	0.045	0.35	0.65	0.125	0.594	0.25	0.031	0.111	0.167	0.222	0.5	0.581	0.129	0.29	0.02	0.163	0.224	0.02	0.449	0.122	0.444	0.556	0.1	0.267	0.3	0.1	0.133	0.1	1	0.062	0.188	0.469	0.281	0.5	0.5	0.111	0.889
FBgn0025595	D_suzukii	0.385	0.391	0.39	0.52	1356	0.675	49.2	31.7	0.364	0.636	0.429	0.571	0.071	0.143	0.048	0.381	0.238	0.119	0.182	0.818	1	0.379	0.621	0.071	0.214	0.357	0.357	0.81	0.19	0.455	0.318	0.182	0.045	0.45	0.55	0.182	0.576	0.212	0.03	0.167	0.111	0.278	0.444	0.548	0.097	0.355	0.02	0.143	0.224	0.02	0.469	0.122	0.444	0.556	0.103	0.31	0.276	0.103	0.172	0.034	1	0.031	0.188	0.469	0.312	0.5	0.5	0.111	0.889
FBgn0025595	D_takahashii	0.376	0.398	0.391	0.523	1368	0.694	47.4	31.7	0.167	0.833	0.3	0.7	0.049	0.22	0.073	0.317	0.22	0.122	0.154	0.846	1	0.516	0.484	0.067	0.533	0	0.4	0.667	0.333	0.636	0.227	0.091	0.045	0.474	0.526	0.062	0.531	0.219	0.188	0.222	0.167	0.278	0.333	0.576	0.152	0.273	0.02	0.102	0.184	0.082	0.51	0.102	0.556	0.444	0.103	0.31	0.103	0.207	0.241	0.034	1	0.094	0.219	0.469	0.219	0.636	0.364	0.111	0.889
FBgn0025595	D_yakuba	0.398	0.423	0.416	0.552	1368	0.754	44.3	31.8	0.25	0.75	0.455	0.545	0	0.225	0.05	0.425	0.2	0.1	0.167	0.833	1	0.567	0.433	0.188	0.375	0.125	0.312	0.737	0.263	0.519	0.185	0.185	0.111	0.333	0.667	0.121	0.636	0.152	0.091	0.158	0.105	0.158	0.579	0.656	0.094	0.25	0	0.102	0.286	0.041	0.531	0.041	0.375	0.625	0.107	0.429	0.286	0.036	0.071	0.071	1	0.061	0.424	0.424	0.091	0.8	0.2	0.167	0.833
FBgn0031851	D_melanogaster	0.323	0.388	0.387	0.522	1467	NAN	49	nan	nan	nan	0.51	0.49	0.059	0.157	0.098	0.235	0.353	0.098	0.265	0.735	1	0.7	0.3	0.077	0.308	0.231	0.385	0.706	0.294	0.45	0.2	0.3	0.05	0.5	0.5	0.172	0.345	0.241	0.241	0.25	0.188	0.5	0.062	0.786	0	0.214	0.045	0.159	0.205	0.136	0.364	0.091	0.5	0.5	0.182	0.364	0.091	0.182	0.182	0	1	0.048	0.286	0.619	0.048	0.65	0.35	0.167	0.833
FBgn0031851	D_elegans	0.3	0.418	0.416	0.552	1383	0.737	43.6	31.7	1	0	0.381	0.619	0.048	0.19	0.048	0.238	0.357	0.119	0.286	0.714	1	0.9	0.1	0.133	0.4	0.2	0.267	0.75	0.25	0.55	0.15	0.15	0.15	0.417	0.583	0.13	0.391	0.304	0.174	0.211	0.053	0.526	0.211	0.818	0	0.182	0.065	0.109	0.239	0.065	0.5	0.022	0.143	0.857	0.115	0.385	0.192	0.077	0.231	0	1	0.048	0.19	0.667	0.095	0.804	0.196	0.3	0.7
FBgn0031851	D_erecta	0.371	0.394	0.394	0.516	1458	NAN	51.1	nan	nan	nan	0.469	0.531	0.149	0.149	0.064	0.17	0.34	0.128	0.343	0.657	1	0.632	0.368	0.167	0.25	0.25	0.333	0.68	0.32	0.3	0.2	0.25	0.25	0.429	0.571	0.094	0.406	0.25	0.25	0.375	0.125	0.438	0.062	0.857	0	0.143	0.087	0.174	0.217	0.087	0.348	0.087	0.5	0.5	0.182	0.409	0.091	0.136	0.136	0.045	1	0.053	0.368	0.579	0	0.639	0.361	0.273	0.727
FBgn0031851	D_mauritiana	0.306	0.388	0.387	0.528	1467	NAN	47.9	nan	nan	nan	0.481	0.519	0.078	0.216	0.059	0.235	0.314	0.098	0.235	0.765	1	0.579	0.421	0	0.385	0.231	0.385	0.68	0.32	0.5	0.056	0.333	0.111	0.467	0.533	0.1	0.3	0.3	0.3	0.2	0.2	0.533	0.067	0.923	0	0.077	0.07	0.163	0.233	0.047	0.395	0.093	0.5	0.5	0.167	0.375	0.083	0.125	0.208	0.042	1	0.095	0.238	0.524	0.143	0.656	0.344	0.091	0.909
FBgn0031851	D_santomea	0.274	0.393	0.391	0.52	1458	NAN	51.2	nan	nan	nan	0.449	0.551	0.125	0.208	0.083	0.146	0.354	0.083	0.294	0.706	1	0.7	0.3	0.077	0.231	0.308	0.385	0.667	0.333	0.4	0.15	0.25	0.2	0.429	0.571	0.138	0.345	0.241	0.276	0.188	0.188	0.5	0.125	0.714	0	0.286	0.067	0.2	0.244	0.133	0.267	0.089	0.375	0.625	0.182	0.409	0.136	0.136	0.136	0	1	0	0.333	0.524	0.143	0.672	0.328	0.182	0.818
FBgn0031851	D_simulans	0.323	0.389	0.388	0.528	1461	NAN	48.5	nan	nan	nan	0.481	0.519	0.078	0.216	0.059	0.235	0.314	0.098	0.235	0.765	1	0.632	0.368	0	0.308	0.308	0.385	0.673	0.327	0.471	0	0.353	0.176	0.5	0.5	0.161	0.323	0.258	0.258	0.267	0.2	0.467	0.067	0.923	0	0.077	0.068	0.159	0.25	0.045	0.409	0.068	0.5	0.5	0.208	0.292	0.083	0.167	0.208	0.042	1	0.1	0.3	0.55	0.05	0.623	0.377	0.091	0.909
FBgn0031851	D_yakuba	0.274	0.395	0.393	0.517	1458	NAN	52.4	nan	nan	nan	0.469	0.531	0.125	0.188	0.083	0.167	0.333	0.104	0.273	0.727	1	0.7	0.3	0.154	0.231	0.308	0.308	0.647	0.353	0.4	0.15	0.25	0.2	0.429	0.571	0.133	0.4	0.233	0.233	0.188	0.25	0.438	0.125	0.643	0.071	0.286	0.111	0.156	0.267	0.111	0.289	0.067	0.444	0.556	0.227	0.409	0.091	0.136	0.136	0	1	0.05	0.3	0.55	0.1	0.656	0.344	0.182	0.818
FBgn0025777	D_melanogaster	0.375	0.385	0.384	0.554	1203	0.686	49.4	31.7	0	1	0.5	0.5	0.028	0.333	0.083	0.139	0.278	0.139	0.273	0.727	1	0.519	0.481	0.143	0.429	0	0.429	0.857	0.143	0.421	0.105	0.289	0.184	0.2	0.8	0.132	0.553	0.211	0.105	0.148	0.148	0.296	0.407	0.5	0.167	0.333	0	0.179	0.071	0.357	0.286	0.107	0.143	0.857	0.133	0.267	0.2	0.267	0.067	0.067	1	0.125	0.25	0.542	0.083	0.655	0.345	0.167	0.833
FBgn0025777	D_elegans	0.396	0.41	0.408	0.586	1203	0.765	44.2	31.8	0.25	0.75	0.385	0.615	0	0.351	0.054	0.162	0.378	0.054	0.217	0.783	1	0.615	0.385	0.062	0.5	0	0.438	0.857	0.143	0.472	0.056	0.361	0.111	0	1	0.105	0.579	0.237	0.079	0.034	0.172	0.31	0.483	0.529	0.118	0.353	0.036	0.107	0.179	0.179	0.464	0.036	0.25	0.75	0.143	0.429	0.071	0.214	0.143	0	1	0.125	0.25	0.542	0.083	0.667	0.333	0.167	0.833
FBgn0025777	D_erecta	0.359	0.389	0.385	0.539	1203	0.643	50.8	31.6	0	1	0.429	0.571	0.029	0.286	0.114	0.143	0.257	0.171	0.409	0.591	1	0.444	0.556	0.143	0.429	0.143	0.286	0.821	0.179	0.41	0.154	0.282	0.154	0.1	0.9	0.132	0.5	0.211	0.158	0.321	0.143	0.214	0.321	0.45	0.2	0.35	0.038	0.192	0.038	0.385	0.308	0.038	0.143	0.857	0.067	0.333	0.2	0.267	0.067	0.067	1	0.136	0.227	0.591	0.045	0.621	0.379	0.5	0.5
FBgn0025777	D_mauritiana	0.364	0.386	0.383	0.55	1203	0.675	49.9	31.7	0	1	0.5	0.5	0.028	0.333	0.083	0.139	0.25	0.167	0.318	0.682	1	0.556	0.444	0.143	0.429	0.071	0.357	0.821	0.179	0.385	0.103	0.308	0.205	0.2	0.8	0.108	0.622	0.162	0.108	0.286	0.107	0.25	0.357	0.5	0.167	0.333	0.036	0.179	0.071	0.321	0.321	0.071	0.143	0.857	0.133	0.267	0.2	0.267	0.067	0.067	1	0.13	0.261	0.609	0	0.655	0.345	0.333	0.667
FBgn0025777	D_rhopaloa	0.374	0.384	0.383	0.561	1203	0.703	46.6	31.7	0	1	0.533	0.467	0.027	0.324	0.108	0.135	0.324	0.081	0.304	0.696	1	0.667	0.333	0.067	0.4	0.067	0.467	0.929	0.071	0.432	0.135	0.297	0.135	0.2	0.8	0.162	0.459	0.189	0.189	0.143	0.143	0.286	0.429	0.389	0.167	0.444	0.069	0.103	0.138	0.276	0.31	0.103	0	1	0	0.5	0.143	0.214	0.143	0	1	0.083	0.292	0.583	0.042	0.643	0.357	0.333	0.667
FBgn0025777	D_santomea	0.363	0.386	0.384	0.544	1203	0.659	49.9	31.7	0	1	0.357	0.643	0.056	0.306	0.111	0.111	0.25	0.167	0.273	0.727	1	0.481	0.519	0.143	0.429	0	0.429	0.786	0.214	0.421	0.079	0.289	0.211	0.2	0.8	0.132	0.553	0.158	0.158	0.286	0.107	0.25	0.357	0.474	0.211	0.316	0.037	0.185	0.111	0.333	0.296	0.037	0.143	0.857	0.133	0.4	0.2	0.133	0.067	0.067	1	0.136	0.227	0.591	0.045	0.586	0.414	0.667	0.333
FBgn0025777	D_sechellia	0.372	0.39	0.388	0.549	1203	0.67	49.1	31.7	0	1	0.571	0.429	0.028	0.333	0.083	0.139	0.25	0.167	0.364	0.636	1	0.556	0.444	0.214	0.357	0.071	0.357	0.786	0.214	0.385	0.128	0.256	0.231	0.1	0.9	0.108	0.595	0.189	0.108	0.214	0.071	0.286	0.429	0.5	0.167	0.333	0	0.214	0.071	0.321	0.321	0.071	0.143	0.857	0.133	0.267	0.2	0.267	0.067	0.067	1	0.13	0.261	0.609	0	0.655	0.345	0.167	0.833
FBgn0025777	D_simulans	0.37	0.388	0.385	0.552	1203	0.675	48.6	31.7	0	1	0.571	0.429	0.028	0.333	0.083	0.139	0.25	0.167	0.318	0.682	1	0.556	0.444	0.143	0.429	0.071	0.357	0.821	0.179	0.395	0.132	0.263	0.211	0.1	0.9	0.105	0.579	0.184	0.132	0.214	0.071	0.286	0.429	0.444	0.167	0.389	0	0.179	0.071	0.321	0.357	0.071	0.143	0.857	0.133	0.267	0.2	0.267	0.067	0.067	1	0.13	0.261	0.609	0	0.655	0.345	0.167	0.833
FBgn0025777	D_subpulchrella	0.377	0.402	0.4	0.563	1203	0.706	45.7	31.7	0	1	0.5	0.5	0.029	0.314	0.057	0.2	0.314	0.086	0.261	0.739	1	0.667	0.333	0.062	0.438	0.062	0.438	0.857	0.143	0.432	0.108	0.324	0.135	0.2	0.8	0.053	0.579	0.237	0.132	0.179	0.107	0.357	0.357	0.529	0.118	0.353	0.103	0.138	0.034	0.241	0.31	0.172	0	1	0.133	0.533	0.133	0.067	0.133	0	1	0.045	0.227	0.591	0.136	0.552	0.448	0.5	0.5
FBgn0025777	D_suzukii	0.373	0.402	0.399	0.564	1203	0.714	46.1	31.7	0	1	0.5	0.5	0.029	0.343	0.029	0.2	0.314	0.086	0.261	0.739	1	0.667	0.333	0.062	0.438	0.062	0.438	0.893	0.107	0.459	0.108	0.297	0.135	0.2	0.8	0.053	0.579	0.263	0.105	0.179	0.143	0.321	0.357	0.529	0.118	0.353	0.103	0.172	0.034	0.241	0.276	0.172	0	1	0.133	0.533	0.133	0.067	0.133	0	1	0.091	0.273	0.5	0.136	0.552	0.448	0.5	0.5
FBgn0025777	D_takahashii	0.368	0.394	0.391	0.574	1203	0.744	43.5	31.7	0.25	0.75	0.571	0.429	0	0.371	0.029	0.2	0.343	0.057	0.174	0.826	1	0.593	0.407	0	0.533	0.067	0.4	0.929	0.071	0.5	0.026	0.316	0.158	0.1	0.9	0.083	0.556	0.222	0.139	0.172	0.069	0.345	0.414	0.471	0.118	0.412	0.069	0.172	0.069	0.172	0.379	0.138	0	1	0.133	0.533	0.133	0.067	0.133	0	1	0.13	0.261	0.565	0.043	0.667	0.333	0.167	0.833
FBgn0025777	D_yakuba	0.366	0.386	0.384	0.539	1203	0.641	51.1	31.6	0	1	0.429	0.571	0.028	0.306	0.111	0.139	0.25	0.167	0.318	0.682	1	0.481	0.519	0.143	0.429	0	0.429	0.75	0.25	0.421	0.105	0.289	0.184	0.3	0.7	0.158	0.526	0.158	0.158	0.25	0.107	0.286	0.357	0.421	0.158	0.421	0.037	0.185	0.111	0.333	0.259	0.074	0.143	0.857	0.133	0.4	0.2	0.133	0.067	0.067	1	0.136	0.182	0.591	0.091	0.586	0.414	0.667	0.333
FBgn0046704	D_melanogaster	0.334	0.363	0.352	0.575	3618	0.708	48.6	31.7	0.5	0.5	0.462	0.538	0.119	0.178	0.051	0.229	0.288	0.136	0.208	0.792	1	0.644	0.356	0.097	0.194	0.194	0.516	0.826	0.174	0.418	0.218	0.273	0.091	0.562	0.438	0.099	0.525	0.228	0.149	0.169	0.113	0.211	0.507	0.395	0.158	0.447	0.007	0.153	0.161	0.117	0.504	0.058	0.257	0.743	0.093	0.337	0.233	0.163	0.14	0.035	1	0.137	0.196	0.49	0.176	0.764	0.236	0.368	0.632
FBgn0046704	D_elegans	0.388	0.372	0.378	0.621	3618	0.84	39.2	31.8	0.25	0.75	0.259	0.741	0.042	0.25	0.017	0.25	0.308	0.133	0.181	0.819	1	0.8	0.2	0.031	0.406	0.062	0.5	0.884	0.116	0.396	0.113	0.377	0.113	0.125	0.875	0.049	0.621	0.223	0.107	0.082	0.164	0.123	0.63	0.658	0.184	0.158	0	0.138	0.261	0.029	0.536	0.036	0.194	0.806	0.047	0.482	0.282	0.059	0.106	0.024	1	0.06	0.26	0.62	0.06	0.904	0.096	0.316	0.684
FBgn0046704	D_erecta	0.347	0.366	0.359	0.581	3618	0.724	48.2	31.7	0.375	0.625	0.404	0.596	0.094	0.179	0.068	0.231	0.299	0.128	0.194	0.806	1	0.638	0.362	0.125	0.219	0.188	0.469	0.884	0.116	0.345	0.236	0.273	0.145	0.312	0.688	0.099	0.505	0.238	0.158	0.167	0.139	0.194	0.5	0.41	0.205	0.385	0.007	0.132	0.169	0.11	0.522	0.059	0.257	0.743	0.081	0.372	0.244	0.128	0.128	0.047	1	0.176	0.196	0.49	0.137	0.78	0.22	0.263	0.737
FBgn0046704	D_mauritiana	0.347	0.363	0.358	0.579	3618	0.723	47.8	31.7	0.5	0.5	0.462	0.538	0.092	0.176	0.059	0.252	0.294	0.126	0.192	0.808	1	0.678	0.322	0.065	0.194	0.258	0.484	0.855	0.145	0.382	0.2	0.309	0.109	0.375	0.625	0.111	0.525	0.212	0.152	0.141	0.099	0.225	0.535	0.395	0.211	0.395	0	0.153	0.146	0.131	0.526	0.044	0.257	0.743	0.116	0.337	0.233	0.151	0.128	0.035	1	0.14	0.24	0.48	0.14	0.795	0.205	0.316	0.684
FBgn0046704	D_santomea	0.347	0.364	0.358	0.581	3618	0.727	48.3	31.7	0.5	0.5	0.442	0.558	0.095	0.19	0.069	0.216	0.302	0.129	0.167	0.833	1	0.672	0.328	0.156	0.25	0.188	0.406	0.899	0.101	0.291	0.2	0.291	0.218	0.375	0.625	0.1	0.52	0.25	0.13	0.194	0.097	0.167	0.542	0.436	0.179	0.385	0	0.154	0.162	0.125	0.529	0.029	0.25	0.75	0.082	0.376	0.247	0.129	0.129	0.035	1	0.189	0.226	0.434	0.151	0.78	0.22	0.316	0.684
FBgn0046704	D_sechellia	0.347	0.367	0.36	0.576	3618	0.717	48	31.7	0.5	0.5	0.481	0.519	0.092	0.175	0.058	0.25	0.308	0.117	0.208	0.792	1	0.695	0.305	0.031	0.188	0.25	0.531	0.841	0.159	0.352	0.185	0.315	0.148	0.5	0.5	0.124	0.505	0.206	0.165	0.169	0.113	0.197	0.521	0.421	0.184	0.395	0.007	0.161	0.131	0.146	0.518	0.036	0.257	0.743	0.105	0.349	0.244	0.14	0.128	0.035	1	0.154	0.212	0.462	0.173	0.795	0.205	0.316	0.684
FBgn0046704	D_simulans	0.344	0.363	0.356	0.58	3618	0.726	47.4	31.7	0.5	0.5	0.481	0.519	0.1	0.175	0.058	0.25	0.292	0.125	0.222	0.778	1	0.661	0.339	0.031	0.219	0.219	0.531	0.855	0.145	0.396	0.17	0.321	0.113	0.5	0.5	0.11	0.51	0.23	0.15	0.141	0.113	0.197	0.549	0.474	0.158	0.368	0	0.161	0.139	0.131	0.526	0.044	0.286	0.714	0.116	0.337	0.244	0.14	0.128	0.035	1	0.12	0.24	0.5	0.14	0.795	0.205	0.316	0.684
FBgn0046704	D_subpulchrella	0.349	0.374	0.365	0.593	3618	0.761	45.6	31.8	0.5	0.5	0.396	0.604	0.06	0.256	0.043	0.222	0.299	0.12	0.181	0.819	1	0.707	0.293	0.152	0.242	0.152	0.455	0.841	0.159	0.407	0.13	0.352	0.111	0.25	0.75	0.089	0.554	0.198	0.158	0.219	0.123	0.219	0.438	0.605	0.184	0.211	0.007	0.146	0.204	0.066	0.511	0.066	0.371	0.629	0.047	0.407	0.302	0.081	0.116	0.047	1	0.118	0.216	0.588	0.078	0.857	0.143	0.421	0.579
FBgn0046704	D_suzukii	0.348	0.372	0.363	0.589	3618	0.751	46	31.8	0.5	0.5	0.415	0.585	0.042	0.254	0.034	0.246	0.314	0.11	0.167	0.833	1	0.707	0.293	0.182	0.182	0.182	0.455	0.841	0.159	0.37	0.148	0.37	0.111	0.25	0.75	0.089	0.545	0.218	0.149	0.208	0.111	0.222	0.458	0.579	0.184	0.237	0.015	0.146	0.175	0.088	0.496	0.08	0.371	0.629	0.058	0.419	0.256	0.081	0.14	0.047	1	0.098	0.216	0.608	0.078	0.81	0.19	0.474	0.526
FBgn0046704	D_takahashii	0.335	0.373	0.36	0.599	3618	0.777	43.8	31.8	0.375	0.625	0.396	0.604	0.034	0.21	0.076	0.244	0.328	0.109	0.111	0.889	1	0.714	0.286	0.097	0.226	0.161	0.516	0.812	0.188	0.382	0.127	0.345	0.145	0.312	0.688	0.069	0.515	0.257	0.158	0.153	0.097	0.194	0.556	0.526	0.184	0.289	0	0.132	0.206	0.081	0.566	0.015	0.25	0.75	0.082	0.435	0.247	0.106	0.082	0.047	1	0.058	0.212	0.615	0.115	0.889	0.111	0.474	0.526
FBgn0046704	D_yakuba	0.344	0.364	0.357	0.583	3618	0.732	47.6	31.7	0.5	0.5	0.404	0.596	0.096	0.191	0.07	0.217	0.304	0.122	0.208	0.792	1	0.655	0.345	0.125	0.219	0.219	0.438	0.899	0.101	0.327	0.2	0.291	0.182	0.438	0.562	0.1	0.52	0.26	0.12	0.219	0.082	0.164	0.534	0.447	0.184	0.368	0.007	0.146	0.161	0.117	0.54	0.029	0.278	0.722	0.082	0.388	0.235	0.129	0.129	0.035	1	0.132	0.245	0.491	0.132	0.795	0.205	0.263	0.737
FBgn0031853	D_melanogaster	0.288	0.384	0.381	0.565	2271	0.756	42.6	31.8	0.111	0.889	0.364	0.636	0.033	0.23	0.098	0.23	0.377	0.033	0.061	0.939	1	0.549	0.451	0	0.429	0.171	0.4	0.86	0.14	0.5	0.038	0.288	0.173	0.074	0.926	0.167	0.375	0.229	0.229	0.205	0.051	0.231	0.513	0.514	0.243	0.243	0	0.111	0.153	0.069	0.583	0.083	0.182	0.818	0.052	0.379	0.259	0.172	0.086	0.052	1	0.098	0.244	0.585	0.073	0.842	0.158	0.233	0.767
FBgn0031853	D_erecta	0.339	0.402	0.4	0.578	2253	0.787	41.8	31.8	0	1	0.235	0.765	0	0.246	0.098	0.262	0.328	0.066	0.121	0.879	1	0.702	0.298	0.056	0.389	0.167	0.389	0.896	0.104	0.531	0.102	0.245	0.122	0.074	0.926	0.2	0.4	0.2	0.2	0.263	0.211	0.211	0.316	0.694	0.167	0.139	0.027	0.068	0.164	0.11	0.575	0.055	0	1	0.049	0.377	0.279	0.115	0.148	0.033	1	0.079	0.211	0.579	0.132	0.892	0.108	0.133	0.867
FBgn0031853	D_mauritiana	0.296	0.385	0.381	0.568	2271	0.767	41.6	31.8	0	1	0.353	0.647	0.033	0.233	0.083	0.217	0.367	0.067	0.121	0.879	1	0.612	0.388	0.028	0.444	0.139	0.389	0.86	0.14	0.556	0.056	0.259	0.13	0.111	0.889	0.13	0.5	0.217	0.152	0.175	0.05	0.275	0.5	0.538	0.205	0.256	0	0.111	0.153	0.069	0.583	0.083	0.083	0.917	0.051	0.339	0.271	0.186	0.102	0.051	1	0.077	0.256	0.564	0.103	0.838	0.162	0.2	0.8
FBgn0031853	D_rhopaloa	0.294	0.506	0.494	0.604	2259	0.869	35.8	31.9	0.091	0.909	0.257	0.743	0.015	0.254	0.06	0.224	0.343	0.104	0.061	0.939	1	0.894	0.106	0	0.4	0.086	0.514	0.94	0.06	0.489	0.064	0.362	0.085	0.08	0.92	0.043	0.609	0.283	0.065	0.027	0.162	0.243	0.568	0.757	0.108	0.135	0.015	0.045	0.269	0	0.657	0.015	0	1	0.068	0.407	0.288	0.119	0.085	0.034	1	0.023	0.349	0.558	0.07	0.917	0.083	0.138	0.862
FBgn0031853	D_santomea	0.298	0.401	0.397	0.574	2256	0.774	41.4	31.8	0	1	0.219	0.781	0.047	0.281	0.047	0.219	0.328	0.078	0.121	0.879	1	0.63	0.37	0.029	0.471	0.176	0.324	0.918	0.082	0.479	0.083	0.271	0.167	0.12	0.88	0.204	0.408	0.245	0.143	0.2	0.1	0.225	0.475	0.676	0.162	0.162	0.014	0.068	0.151	0.068	0.616	0.082	0	1	0.068	0.305	0.271	0.22	0.085	0.051	1	0.098	0.195	0.561	0.146	0.868	0.132	0.152	0.848
FBgn0031853	D_sechellia	0.276	0.389	0.384	0.572	2271	0.78	40.8	31.8	0	1	0.324	0.676	0.051	0.237	0.085	0.203	0.356	0.068	0.094	0.906	1	0.608	0.392	0.028	0.444	0.139	0.389	0.86	0.14	0.574	0.037	0.278	0.111	0.037	0.963	0.087	0.5	0.239	0.174	0.171	0.122	0.244	0.463	0.553	0.237	0.211	0	0.114	0.143	0.071	0.6	0.071	0.077	0.923	0.052	0.362	0.293	0.172	0.086	0.034	1	0.073	0.268	0.585	0.073	0.861	0.139	0.29	0.71
FBgn0031853	D_simulans	0.285	0.383	0.38	0.572	2265	0.777	41.5	31.8	0	1	0.324	0.676	0.034	0.224	0.086	0.224	0.345	0.086	0.091	0.909	1	0.62	0.38	0.027	0.432	0.135	0.405	0.84	0.16	0.566	0.038	0.264	0.132	0.038	0.962	0.085	0.511	0.255	0.149	0.175	0.1	0.225	0.5	0.541	0.243	0.216	0	0.125	0.153	0.069	0.569	0.083	0.083	0.917	0.035	0.368	0.263	0.211	0.088	0.035	1	0.125	0.275	0.525	0.075	0.865	0.135	0.226	0.774
FBgn0031853	D_subpulchrella	0.3	0.404	0.401	0.578	2253	0.792	40.9	31.8	0.222	0.778	0.344	0.656	0.046	0.2	0.077	0.262	0.323	0.092	0.094	0.906	1	0.723	0.277	0.03	0.424	0.152	0.394	0.878	0.122	0.489	0.106	0.255	0.149	0.125	0.875	0.023	0.682	0.182	0.114	0.135	0.108	0.27	0.486	0.743	0.143	0.114	0	0.099	0.225	0.028	0.634	0.014	0.333	0.667	0.15	0.367	0.233	0.133	0.083	0.033	1	0.043	0.348	0.457	0.152	0.829	0.171	0.194	0.806
FBgn0031853	D_suzukii	0.267	0.402	0.399	0.581	2253	0.796	40.7	31.8	0.222	0.778	0.333	0.667	0.032	0.222	0.079	0.254	0.365	0.048	0.171	0.829	1	0.717	0.283	0.061	0.333	0.212	0.394	0.918	0.082	0.469	0.082	0.286	0.163	0.125	0.875	0.021	0.66	0.149	0.17	0.105	0.132	0.289	0.474	0.771	0.086	0.143	0	0.1	0.2	0.029	0.629	0.043	0.154	0.846	0.117	0.367	0.25	0.133	0.117	0.017	1	0.022	0.267	0.511	0.2	0.846	0.154	0.194	0.806
FBgn0031853	D_takahashii	0.254	0.404	0.399	0.576	2232	0.794	40.7	31.8	0.333	0.667	0.344	0.656	0.065	0.226	0.065	0.226	0.323	0.097	0.139	0.861	1	0.667	0.333	0	0.486	0.171	0.343	0.9	0.1	0.532	0.021	0.404	0.043	0.24	0.76	0.021	0.532	0.234	0.213	0.121	0.091	0.242	0.545	0.714	0.086	0.2	0	0.091	0.197	0.03	0.667	0.015	0.083	0.917	0.119	0.407	0.237	0.068	0.136	0.034	1	0.047	0.442	0.395	0.116	0.7	0.3	0.258	0.742
FBgn0031853	D_yakuba	0.305	0.403	0.4	0.578	2256	0.788	40.3	31.8	0	1	0.281	0.719	0.032	0.306	0.048	0.21	0.355	0.048	0.061	0.939	1	0.652	0.348	0	0.457	0.2	0.343	0.918	0.082	0.521	0.104	0.25	0.125	0.16	0.84	0.188	0.458	0.208	0.146	0.2	0.075	0.25	0.475	0.676	0.162	0.162	0.014	0.096	0.164	0.041	0.63	0.055	0	1	0.051	0.339	0.271	0.203	0.085	0.051	1	0.116	0.209	0.535	0.14	0.868	0.132	0.121	0.879
FBgn0031854	D_melanogaster	0.393	0.472	0.46	0.58	2979	0.74	44	31.7	0.35	0.65	0.444	0.556	0.024	0.155	0.048	0.238	0.321	0.214	0.204	0.796	1	0.638	0.362	0.127	0.282	0.254	0.338	0.81	0.19	0.517	0.103	0.31	0.069	0.176	0.824	0.118	0.513	0.25	0.118	0.286	0.061	0.184	0.469	0.604	0.229	0.167	0	0.197	0.184	0.026	0.539	0.053	0.217	0.783	0.176	0.338	0.243	0.095	0.122	0.027	1	0.04	0.16	0.64	0.16	0.863	0.137	0.182	0.818
FBgn0031854	D_elegans	0.427	0.527	0.512	0.627	2958	0.853	35.6	31.9	0.143	0.857	0.156	0.844	0	0.174	0.012	0.302	0.326	0.186	0.058	0.942	1	0.932	0.068	0.079	0.395	0.092	0.434	0.952	0.048	0.604	0	0.354	0.042	0.135	0.865	0.075	0.512	0.3	0.113	0.122	0	0.224	0.653	0.65	0.175	0.175	0	0.038	0.231	0.013	0.705	0.013	0.174	0.826	0.027	0.387	0.373	0.08	0.12	0.013	1	0.058	0.154	0.615	0.173	0.906	0.094	0.207	0.793
FBgn0031854	D_erecta	0.429	0.506	0.495	0.599	2973	0.788	39.8	31.8	0.238	0.762	0.316	0.684	0.034	0.138	0.023	0.287	0.322	0.195	0.093	0.907	1	0.8	0.2	0.105	0.303	0.237	0.355	0.871	0.129	0.571	0.054	0.321	0.054	0.139	0.861	0.125	0.5	0.292	0.083	0.163	0.041	0.204	0.592	0.644	0.133	0.222	0	0.12	0.147	0.04	0.64	0.053	0.182	0.818	0.108	0.324	0.297	0.122	0.095	0.054	1	0.058	0.154	0.654	0.135	0.918	0.082	0.219	0.781
FBgn0031854	D_mauritiana	0.42	0.48	0.471	0.588	2967	0.761	42.3	31.8	0.35	0.65	0.378	0.622	0.035	0.174	0.035	0.244	0.326	0.186	0.075	0.925	1	0.771	0.229	0.068	0.284	0.27	0.378	0.841	0.159	0.547	0.113	0.264	0.075	0.222	0.778	0.108	0.5	0.216	0.176	0.271	0.042	0.167	0.521	0.646	0.188	0.167	0	0.149	0.135	0.054	0.595	0.068	0.217	0.783	0.149	0.324	0.27	0.122	0.122	0.014	1	0.077	0.192	0.615	0.115	0.9	0.1	0.188	0.812
FBgn0031854	D_rhopaloa	0.456	0.518	0.509	0.633	2949	0.883	35.2	31.9	0.15	0.85	0.152	0.848	0.011	0.2	0	0.267	0.378	0.144	0.078	0.922	1	0.952	0.048	0.052	0.403	0.065	0.481	0.903	0.097	0.577	0	0.385	0.038	0.111	0.889	0.068	0.63	0.219	0.082	0.064	0.17	0.17	0.596	0.75	0.068	0.182	0	0.105	0.224	0.039	0.605	0.026	0.12	0.88	0.095	0.338	0.405	0.027	0.135	0	1	0	0.255	0.636	0.109	0.962	0.038	0.1	0.9
FBgn0031854	D_santomea	0.4	0.501	0.487	0.606	2979	0.807	38.5	31.8	0.19	0.81	0.371	0.629	0	0.184	0.011	0.264	0.356	0.184	0.075	0.925	1	0.739	0.261	0.065	0.364	0.156	0.416	0.905	0.095	0.544	0.053	0.316	0.088	0.167	0.833	0.122	0.527	0.27	0.081	0.298	0.021	0.106	0.574	0.667	0.167	0.167	0	0.122	0.149	0.054	0.649	0.027	0.304	0.696	0.122	0.392	0.324	0.068	0.081	0.014	1	0	0.163	0.694	0.143	0.885	0.115	0.156	0.844
FBgn0031854	D_sechellia	0.412	0.481	0.47	0.589	2979	0.763	42.8	31.8	0.3	0.7	0.432	0.568	0.024	0.179	0.036	0.25	0.31	0.202	0.094	0.906	1	0.771	0.229	0.067	0.307	0.213	0.413	0.841	0.159	0.519	0.093	0.315	0.074	0.194	0.806	0.095	0.541	0.216	0.149	0.26	0.04	0.18	0.52	0.638	0.191	0.17	0	0.149	0.149	0.068	0.554	0.081	0.208	0.792	0.149	0.338	0.297	0.081	0.122	0.014	1	0.058	0.192	0.538	0.212	0.9	0.1	0.219	0.781
FBgn0031854	D_simulans	0.409	0.481	0.47	0.591	2979	0.77	42	31.8	0.25	0.75	0.444	0.556	0.024	0.169	0.036	0.253	0.337	0.181	0.094	0.906	1	0.729	0.271	0.067	0.32	0.24	0.373	0.857	0.143	0.5	0.093	0.333	0.074	0.194	0.806	0.12	0.52	0.24	0.12	0.26	0.04	0.18	0.52	0.646	0.208	0.146	0	0.147	0.133	0.067	0.573	0.08	0.208	0.792	0.123	0.37	0.274	0.082	0.123	0.027	1	0.019	0.212	0.615	0.154	0.902	0.098	0.219	0.781
FBgn0031854	D_subpulchrella	0.41	0.511	0.497	0.586	2961	0.754	43.5	31.8	0.15	0.85	0.5	0.5	0.011	0.176	0.022	0.308	0.308	0.176	0.137	0.863	1	0.75	0.25	0.078	0.364	0.156	0.403	0.806	0.194	0.5	0.125	0.286	0.089	0.222	0.778	0.1	0.557	0.229	0.114	0.196	0.065	0.217	0.522	0.565	0.174	0.261	0.026	0.104	0.156	0.091	0.532	0.091	0.182	0.818	0.149	0.284	0.297	0.081	0.189	0	1	0	0.173	0.596	0.231	0.776	0.224	0.281	0.719
FBgn0031854	D_suzukii	0.406	0.507	0.492	0.584	2961	0.748	43.4	31.7	0.1	0.9	0.526	0.474	0	0.2	0.032	0.274	0.284	0.211	0.176	0.824	1	0.744	0.256	0.105	0.329	0.158	0.408	0.742	0.258	0.518	0.107	0.286	0.089	0.222	0.778	0.083	0.542	0.278	0.097	0.159	0.068	0.273	0.5	0.553	0.191	0.255	0.026	0.091	0.195	0.065	0.545	0.078	0.182	0.818	0.162	0.284	0.297	0.068	0.176	0.014	1	0	0.18	0.64	0.18	0.755	0.245	0.281	0.719
FBgn0031854	D_takahashii	0.375	0.493	0.474	0.584	2958	0.749	43.9	31.7	0.25	0.75	0.405	0.595	0.023	0.17	0.034	0.227	0.318	0.227	0.093	0.907	1	0.714	0.286	0.096	0.384	0.11	0.411	0.778	0.222	0.5	0.036	0.375	0.089	0.314	0.686	0.083	0.528	0.278	0.111	0.149	0.106	0.234	0.511	0.458	0.167	0.375	0.013	0.147	0.173	0.04	0.587	0.04	0.182	0.818	0.192	0.26	0.315	0.082	0.096	0.055	1	0.075	0.208	0.585	0.132	0.78	0.22	0.364	0.636
FBgn0031854	D_yakuba	0.401	0.502	0.488	0.6	2973	0.79	39.7	31.8	0.238	0.762	0.361	0.639	0.034	0.148	0.023	0.239	0.375	0.182	0.094	0.906	1	0.711	0.289	0.079	0.303	0.197	0.421	0.873	0.127	0.561	0.035	0.333	0.07	0.278	0.722	0.133	0.48	0.28	0.107	0.319	0.021	0.106	0.553	0.638	0.149	0.213	0	0.122	0.162	0.054	0.649	0.014	0.261	0.739	0.108	0.378	0.338	0.054	0.108	0.014	1	0	0.184	0.653	0.163	0.92	0.08	0.188	0.812
FBgn0031855	D_melanogaster	0.401	0.421	0.406	0.593	1371	0.847	34.1	31.8	0.154	0.846	0.296	0.704	0	0.158	0.026	0.342	0.447	0.026	0	1	1	0.692	0.308	0.095	0.524	0.048	0.333	0.9	0.1	0.581	0.032	0.323	0.065	0.143	0.857	0.087	0.696	0.174	0.043	0.3	0.1	0.15	0.45	0.762	0.19	0.048	0	0.047	0.163	0	0.791	0	0.278	0.722	0.1	0.433	0.367	0.067	0	0.033	1	0.045	0.091	0.864	0	0.913	0.087	0.267	0.733
FBgn0031855	D_elegans	0.409	0.438	0.415	0.625	1371	0.945	30.1	31.9	0	1	0.074	0.926	0	0.275	0	0.25	0.425	0.05	0	1	1	1	0	0	0.571	0.048	0.381	0.903	0.097	0.5	0.067	0.4	0.033	0.048	0.952	0	0.792	0.208	0	0.05	0.3	0.1	0.55	0.905	0.095	0	0	0.048	0.167	0	0.762	0.024	0.056	0.944	0.069	0.586	0.31	0.034	0	0	1	0	0.273	0.682	0.045	1	0	0.067	0.933
FBgn0031855	D_erecta	0.422	0.437	0.425	0.616	1371	0.911	30.2	31.9	0	1	0.296	0.704	0	0.128	0.026	0.359	0.436	0.051	0	1	1	0.96	0.04	0	0.619	0	0.381	0.933	0.067	0.613	0.065	0.29	0.032	0.095	0.905	0.043	0.783	0.174	0	0.1	0.35	0.15	0.4	0.81	0.143	0.048	0	0	0.186	0.023	0.791	0	0.056	0.944	0.1	0.4	0.4	0.067	0	0.033	1	0	0.091	0.909	0	1	0	0.133	0.867
FBgn0031855	D_mauritiana	0.408	0.428	0.412	0.603	1371	0.877	32.5	31.9	0	1	0.222	0.778	0	0.128	0.026	0.359	0.462	0.026	0	1	1	0.8	0.2	0.095	0.476	0.048	0.381	0.933	0.067	0.548	0.065	0.323	0.065	0.143	0.857	0.043	0.783	0.174	0	0.15	0.2	0.1	0.55	0.762	0.19	0.048	0	0.047	0.163	0.047	0.744	0	0.222	0.778	0.167	0.433	0.3	0.067	0	0.033	1	0.045	0.091	0.864	0	1	0	0.2	0.8
FBgn0031855	D_santomea	0.414	0.436	0.419	0.607	1371	0.89	31	31.9	0	1	0.423	0.577	0	0.125	0.025	0.35	0.475	0.025	0	1	1	0.958	0.042	0	0.524	0.095	0.381	0.933	0.067	0.645	0.065	0.258	0.032	0.048	0.952	0	0.826	0.174	0	0.15	0.2	0.15	0.5	0.762	0.095	0.143	0	0.024	0.167	0	0.786	0.024	0.167	0.833	0.1	0.467	0.3	0.033	0.067	0.033	1	0	0.091	0.909	0	0.917	0.083	0.267	0.733
FBgn0031855	D_sechellia	0.406	0.426	0.41	0.599	1371	0.861	34	31.9	0.077	0.923	0.222	0.778	0	0.128	0.026	0.359	0.462	0.026	0	1	1	0.76	0.24	0.095	0.524	0	0.381	0.867	0.133	0.613	0.065	0.29	0.032	0.143	0.857	0.043	0.652	0.174	0.13	0.2	0.3	0.1	0.4	0.81	0.143	0.048	0	0.023	0.163	0.047	0.744	0.023	0.222	0.778	0.133	0.4	0.367	0.067	0	0.033	1	0.091	0.091	0.818	0	1	0	0.267	0.733
FBgn0031855	D_simulans	0.407	0.422	0.41	0.597	1371	0.856	34.1	31.9	0.077	0.923	0.222	0.778	0	0.128	0.051	0.333	0.462	0.026	0.062	0.938	1	0.84	0.16	0.095	0.476	0	0.429	0.867	0.133	0.548	0.032	0.355	0.065	0.095	0.905	0.087	0.783	0.13	0	0.15	0.15	0.15	0.55	0.762	0.19	0.048	0	0.023	0.163	0.023	0.744	0.047	0.278	0.722	0.133	0.4	0.367	0.067	0	0.033	1	0.136	0.091	0.727	0.045	0.913	0.087	0.2	0.8
FBgn0031855	D_subpulchrella	0.394	0.43	0.401	0.595	1371	0.849	35	31.8	0.154	0.846	0.37	0.63	0	0.179	0.026	0.308	0.359	0.128	0.067	0.933	1	0.875	0.125	0	0.571	0.095	0.333	0.933	0.067	0.531	0.125	0.312	0.031	0.143	0.857	0.083	0.667	0.167	0.083	0.2	0.1	0.2	0.5	0.81	0.048	0.143	0	0.024	0.238	0	0.69	0.048	0.167	0.833	0.033	0.367	0.5	0.033	0	0.067	1	0	0.182	0.773	0.045	0.957	0.043	0.333	0.667
FBgn0031855	D_suzukii	0.392	0.426	0.4	0.592	1371	0.844	35.4	31.8	0.077	0.923	0.444	0.556	0	0.158	0.053	0.316	0.421	0.053	0.133	0.867	1	0.88	0.12	0	0.524	0.095	0.381	0.9	0.1	0.531	0.094	0.344	0.031	0.048	0.952	0.083	0.708	0.125	0.083	0.15	0.1	0.25	0.5	0.667	0.095	0.238	0	0.048	0.238	0	0.667	0.048	0.111	0.889	0.1	0.333	0.433	0.033	0	0.1	1	0.045	0.182	0.773	0	0.957	0.043	0.267	0.733
FBgn0031855	D_takahashii	0.392	0.416	0.397	0.592	1371	0.84	35.6	31.8	0.154	0.846	0.481	0.519	0	0.262	0.024	0.262	0.381	0.071	0	1	1	0.739	0.261	0.1	0.5	0.05	0.35	0.967	0.033	0.516	0.065	0.355	0.065	0.2	0.8	0.087	0.739	0.087	0.087	0.15	0.15	0.2	0.5	0.857	0	0.143	0	0.048	0.19	0.048	0.643	0.071	0.222	0.778	0.033	0.533	0.333	0.033	0.033	0.033	1	0.087	0.174	0.739	0	0.913	0.087	0.2	0.8
FBgn0031855	D_yakuba	0.416	0.429	0.419	0.606	1371	0.883	31.6	31.9	0	1	0.385	0.615	0.025	0.125	0	0.35	0.475	0.025	0	1	1	0.958	0.042	0	0.524	0.095	0.381	0.9	0.1	0.645	0.065	0.226	0.065	0.095	0.905	0	0.826	0.174	0	0.15	0.15	0.2	0.5	0.762	0.095	0.143	0	0.024	0.19	0	0.762	0.024	0.111	0.889	0.133	0.467	0.333	0.033	0	0.033	1	0.045	0.136	0.818	0	0.917	0.083	0.2	0.8
FBgn0051910	D_melanogaster	0.364	0.399	0.398	0.463	789	0.635	53.5	31.6	0.375	0.625	0.714	0.286	0	0.077	0.231	0.231	0.231	0.231	0.364	0.636	1	0.6	0.4	0	0.25	0.125	0.625	0.87	0.13	0.75	0.125	0.125	0	0.333	0.667	0.25	0.583	0.083	0.083	0.25	0.25	0	0.5	0.5	0.278	0.222	0.062	0.25	0.125	0.062	0.375	0.125	0.5	0.5	0.154	0.308	0.077	0.077	0.077	0.308	1	0	0.357	0.429	0.214	0.515	0.485	0.474	0.526
FBgn0051910	D_elegans	0.392	0.392	0.392	0.501	786	0.718	55.6	31.7	0.143	0.857	0.273	0.727	0	0.267	0	0.267	0.267	0.2	0.357	0.643	1	0.818	0.182	0	0.429	0.143	0.429	0.842	0.158	0.5	0.3	0.1	0.1	0	1	0.3	0.5	0.1	0.1	0.5	0.5	0	0	0.455	0.273	0.273	0.081	0.27	0.135	0.081	0.378	0.054	0.25	0.75	0.286	0.143	0.214	0.071	0.071	0.214	1	0.111	0.222	0.556	0.111	0.71	0.29	0.35	0.65
FBgn0051910	D_erecta	0.345	0.405	0.404	0.49	789	0.697	48.1	31.7	0.222	0.778	0.429	0.571	0	0.231	0	0.385	0.154	0.231	0.444	0.556	1	0.667	0.333	0	0.286	0	0.714	0.818	0.182	0.625	0.125	0.25	0	0.143	0.857	0.455	0.455	0	0.091	0	0.667	0	0.333	0.562	0.312	0.125	0.031	0.219	0.125	0.031	0.469	0.125	0.364	0.636	0.176	0.176	0.176	0.176	0.059	0.235	1	0.143	0.143	0.5	0.214	0.676	0.324	0.263	0.737
FBgn0051910	D_mauritiana	0.4	0.401	0.401	0.474	789	0.671	48.9	31.7	0.125	0.875	0.714	0.286	0	0.083	0.25	0.167	0.25	0.25	0.364	0.636	1	0.667	0.333	0	0.111	0.222	0.667	0.864	0.136	0.75	0	0.25	0	0.333	0.667	0.25	0.583	0.083	0.083	0.333	0.667	0	0	0.556	0.278	0.167	0.03	0.273	0.121	0.061	0.424	0.091	0.5	0.5	0.143	0.214	0.286	0	0.071	0.286	1	0	0.385	0.385	0.231	0.576	0.424	0.45	0.55
FBgn0051910	D_rhopaloa	nan	0.383	0.381	0.516	756	0.734	44.2	31.7	0	1	0.333	0.667	0	0.267	0	0.267	0.333	0.133	0.286	0.714	1	0.545	0.455	0	0.143	0.286	0.571	0.733	0.267	0.556	0.111	0.222	0.111	0.4	0.6	0.2	0.7	0.1	0	0	1	0	0	0.7	0.3	0	0.029	0.206	0.118	0.088	0.441	0.118	0.231	0.769	0.154	0.231	0.308	0	0.154	0.154	1	0.118	0.412	0.412	0.059	0.621	0.379	0.316	0.684
FBgn0051910	D_santomea	0.345	0.404	0.403	0.491	786	0.71	52.1	31.7	0.25	0.75	0.5	0.5	0	0.308	0.077	0.154	0.308	0.154	0.3	0.7	1	0.615	0.385	0	0.222	0.333	0.444	0.81	0.19	0.556	0.111	0.333	0	0.125	0.875	0.333	0.417	0.083	0.167	0.333	0.667	0	0	0.647	0.235	0.118	0.062	0.25	0.156	0.062	0.406	0.062	0.364	0.636	0.154	0.308	0.154	0.077	0.077	0.231	1	0	0.308	0.538	0.154	0.657	0.343	0.263	0.737
FBgn0051910	D_sechellia	0.418	0.396	0.397	0.47	789	0.663	52.9	31.7	0.25	0.75	0.667	0.333	0	0.083	0.25	0.167	0.25	0.25	0.364	0.636	1	0.667	0.333	0	0.111	0.222	0.667	0.818	0.182	0.625	0	0.25	0.125	0.286	0.714	0.25	0.583	0.083	0.083	0.25	0.5	0	0.25	0.556	0.278	0.167	0.031	0.281	0.156	0.062	0.375	0.094	0.571	0.429	0.143	0.286	0.214	0	0.071	0.286	1	0	0.308	0.462	0.231	0.576	0.424	0.429	0.571
FBgn0051910	D_simulans	0.436	0.398	0.398	0.475	789	0.673	52.2	31.7	0.125	0.875	0.667	0.333	0	0.083	0.167	0.25	0.25	0.25	0.364	0.636	1	0.667	0.333	0	0.111	0.222	0.667	0.864	0.136	0.75	0	0.25	0	0.5	0.5	0.25	0.583	0.083	0.083	0.333	0.333	0	0.333	0.556	0.278	0.167	0.031	0.25	0.125	0.094	0.406	0.094	0.5	0.5	0.143	0.214	0.286	0	0.071	0.286	1	0	0.308	0.462	0.231	0.588	0.412	0.4	0.6
FBgn0051910	D_subpulchrella	0.216	0.37	0.368	0.465	789	0.618	61	31.6	0.375	0.625	0.5	0.5	0.062	0.125	0.062	0.25	0.25	0.25	0.308	0.692	1	0.545	0.455	0.125	0.25	0.25	0.375	0.714	0.286	0.545	0.182	0.182	0.091	0.333	0.667	0	0.714	0.143	0.143	0	0.333	0.333	0.333	0.429	0.357	0.214	0.031	0.25	0.156	0.062	0.344	0.156	0.4	0.6	0.154	0.308	0.154	0.077	0.154	0.154	1	0.263	0.211	0.421	0.105	0.452	0.548	0.444	0.556
FBgn0051910	D_suzukii	0.275	0.371	0.369	0.471	789	0.627	60.5	31.6	0.25	0.75	0.3	0.7	0	0.125	0.062	0.312	0.25	0.25	0.538	0.462	1	0.7	0.3	0	0.286	0.143	0.571	0.714	0.286	0.462	0.154	0.154	0.231	0.167	0.833	0.143	0.571	0.286	0	0	0.5	0	0.5	0.615	0.231	0.154	0.03	0.182	0.121	0.121	0.364	0.182	0.455	0.545	0.25	0.25	0.167	0.083	0.083	0.167	1	0.263	0.211	0.368	0.158	0.485	0.515	0.444	0.556
FBgn0051910	D_takahashii	nan	0.374	0.372	0.477	786	0.659	55.6	31.7	0.3	0.7	0.5	0.5	0	0.214	0.143	0.214	0.214	0.214	0.4	0.6	1	0.5	0.5	0	0.286	0.286	0.429	0.714	0.286	0.5	0.167	0.25	0.083	0.2	0.8	0.111	0.667	0.222	0	0.25	0.5	0	0.25	0.462	0.308	0.231	0.026	0.308	0.103	0.051	0.487	0.026	0.364	0.636	0.25	0.25	0	0.25	0.083	0.167	1	0.143	0.429	0.286	0.143	0.536	0.464	0.444	0.556
FBgn0051910	D_yakuba	0.382	0.403	0.403	0.489	786	0.706	57.2	31.7	0.25	0.75	0.5	0.5	0	0.308	0.077	0.154	0.231	0.231	0.2	0.8	1	0.615	0.385	0	0.222	0.222	0.556	0.81	0.19	0.5	0.2	0.3	0	0.125	0.875	0.333	0.333	0.167	0.167	0.5	0.5	0	0	0.706	0.176	0.118	0.062	0.25	0.125	0.031	0.375	0.156	0.364	0.636	0.154	0.308	0.154	0.077	0.077	0.231	1	0	0.308	0.538	0.154	0.657	0.343	0.263	0.737
FBgn0265257	D_melanogaster	nan	0.368	0.368	0.523	321	0.65	56.7	31.6	0.143	0.857	0.667	0.333	0	0	0	0.4	0.2	0.4	1	0	1	0.5	0.5	0	0.286	0.429	0.286	0.6	0.4	0.6	0.1	0.3	0	0.4	0.6	0.333	0.667	0	0	0	0.2	0.4	0.4	0.667	0	0.333	0	0.333	0.067	0.133	0.4	0.067	0.8	0.2	0.143	0.286	0.143	0.143	0.143	0.143	1	0	0.25	0.5	0.25	0.6	0.4	0	1
FBgn0265257	D_elegans	nan	0.412	0.412	0.485	297	0.624	61	31.6	0.125	0.875	0.333	0.667	0	0.2	0.2	0.2	0.2	0.2	1	0	1	1	0	0	0.286	0.286	0.429	0.571	0.429	0.667	0.333	0	0	0.75	0.25	0	1	0	0	0	0.667	0	0.333	0.2	0.4	0.4	0.1	0.3	0.1	0.1	0.3	0.1	1	0	0.167	0.167	0.167	0.167	0.167	0.167	1	0	0.333	0.667	0	0.571	0.429	0	1
FBgn0265257	D_erecta	nan	0.385	0.385	0.53	321	0.703	45	31.7	0	1	0.5	0.5	0	0	0	0.5	0	0.5	0.333	0.667	1	0.5	0.5	0	0.125	0.25	0.625	0.9	0.1	1	0	0	0	0	1	0.4	0.4	0	0.2	0	0.2	0.4	0.4	0.111	0.333	0.556	0.067	0.267	0.067	0	0.467	0.133	0.5	0.5	0.2	0.4	0	0.2	0	0.2	1	0	0.4	0.6	0	0.8	0.2	0	1
FBgn0265257	D_mauritiana	nan	0.372	0.372	0.517	321	0.66	54.7	31.7	0.143	0.857	0.625	0.375	0	0	0	0.4	0.2	0.4	0.5	0.5	1	0.333	0.667	0	0.429	0.429	0.143	0.75	0.25	0.667	0.111	0.111	0.111	0.333	0.667	1	0	0	0	0	0	0.4	0.6	0.4	0	0.6	0	0.235	0.176	0.118	0.412	0.059	0.333	0.667	0.2	0.2	0.2	0.2	0.2	0	1	0	0.25	0.75	0	0.5	0.5	0	1
FBgn0265257	D_santomea	nan	0.382	0.382	0.533	321	0.64	50	31.6	0	1	0.5	0.5	0	0.2	0	0.2	0.2	0.4	0.333	0.667	1	0.5	0.5	0.1	0.1	0.6	0.2	0.714	0.286	0.714	0	0.143	0.143	0	1	0.6	0.4	0	0	0	0.167	0.333	0.5	0.143	0.286	0.571	0.083	0.25	0.167	0	0.417	0.083	0.333	0.667	0.2	0.4	0	0.4	0	0	1	0	0.75	0.25	0	0.75	0.25	0	1
FBgn0265257	D_sechellia	nan	0.368	0.368	0.508	321	0.644	61	31.6	0.286	0.714	0.625	0.375	0	0	0	0.4	0.2	0.4	0.5	0.5	1	0.5	0.5	0	0.429	0.429	0.143	0.857	0.143	0.667	0.111	0	0.222	0.4	0.6	0.5	0.5	0	0	0	0	0.4	0.6	0.333	0.167	0.5	0	0.267	0.2	0.133	0.333	0.067	0.333	0.667	0.2	0.2	0.2	0.2	0.2	0	1	0.2	0.2	0.6	0	0.5	0.5	0	1
FBgn0265257	D_simulans	nan	0.371	0.371	0.52	321	0.673	53.6	31.7	0.143	0.857	0.5	0.5	0	0	0	0.333	0.167	0.5	0.5	0.5	1	1	0	0	0.5	0.375	0.125	0.857	0.143	0.667	0.111	0	0.222	0.6	0.4	0.5	0.5	0	0	0	0	0.4	0.6	0.333	0.167	0.5	0	0.25	0.188	0.125	0.375	0.062	0	1	0.25	0.25	0	0.25	0.25	0	1	0	0.25	0.75	0	0.5	0.5	0	1
FBgn0265257	D_subpulchrella	nan	0.356	0.356	0.514	321	NAN	61	nan	0.25	0.75	0.5	0.5	0	0.4	0	0	0.4	0.2	0.333	0.667	1	0.667	0.333	0.091	0.364	0.182	0.364	0.5	0.5	0.5	0.375	0	0.125	0.75	0.25	0.2	0.4	0.4	0	0	0	0.5	0.5	0.545	0.091	0.364	0	0.2	0.3	0.1	0.3	0.1	0.5	0.5	0.143	0.429	0	0.143	0.143	0.143	1	0	0.25	0.5	0.25	0.125	0.875	nan	nan
FBgn0265257	D_suzukii	nan	0.355	0.355	0.523	321	0.596	61	31.6	0.25	0.75	0.4	0.6	0.25	0.25	0	0	0.25	0.25	0.667	0.333	1	1	0	0.077	0.077	0.308	0.538	0.5	0.5	1	0	0	0	1	0	0.286	0.429	0.143	0.143	0.5	0	0	0.5	0.5	0.083	0.417	0	0.3	0.2	0.1	0.3	0.1	0.667	0.333	0.125	0.5	0.125	0	0.125	0.125	1	0	0.25	0.5	0.25	0.333	0.667	0.5	0.5
FBgn0265257	D_takahashii	nan	0.353	0.353	0.477	321	0.531	48.8	31.5	0.286	0.714	0.6	0.4	0.2	0	0	0.4	0	0.4	0	1	1	0.8	0.2	0.111	0.222	0.222	0.444	0.333	0.667	1	0	0	0	1	0	0.333	0.667	0	0	0	0	0.5	0.5	0.25	0.125	0.625	0.111	0.222	0.111	0.111	0.222	0.222	0.5	0.5	0.167	0.167	0	0.167	0	0.5	1	0.111	0.222	0.222	0.444	0.8	0.2	0	1
FBgn0265257	D_yakuba	nan	0.383	0.383	0.542	321	0.66	48.7	31.7	0	1	0.6	0.4	0	0.2	0	0.2	0.2	0.4	0.667	0.333	1	0.667	0.333	0.1	0.1	0.6	0.2	0.857	0.143	0.714	0	0.143	0.143	0	1	0.167	0.833	0	0	0	0.167	0.5	0.333	0.286	0.143	0.571	0.154	0.231	0.154	0	0.385	0.077	0.333	0.667	0.2	0.4	0	0.4	0	0	1	0	0.75	0.25	0	0.75	0.25	0	1
FBgn0031857	D_melanogaster	0.395	0.434	0.422	0.526	8679	0.566	54.4	31.6	0.275	0.725	0.588	0.412	0.079	0.167	0.108	0.285	0.197	0.164	0.352	0.648	1	0.561	0.439	0.191	0.191	0.297	0.321	0.691	0.309	0.306	0.296	0.188	0.21	0.328	0.672	0.223	0.391	0.134	0.252	0.239	0.119	0.312	0.33	0.426	0.235	0.338	0.028	0.193	0.122	0.127	0.431	0.099	0.443	0.557	0.188	0.338	0.113	0.135	0.09	0.135	1	0.193	0.187	0.327	0.293	0.519	0.481	0.36	0.64
FBgn0031857	D_mauritiana	0.402	0.442	0.429	0.532	8541	0.582	54.1	31.6	0.255	0.745	0.556	0.444	0.077	0.158	0.121	0.285	0.215	0.144	0.314	0.686	1	0.578	0.422	0.197	0.181	0.269	0.353	0.671	0.329	0.318	0.291	0.179	0.212	0.288	0.712	0.215	0.4	0.138	0.246	0.204	0.12	0.315	0.361	0.454	0.238	0.308	0.034	0.201	0.145	0.078	0.425	0.117	0.469	0.531	0.165	0.323	0.143	0.128	0.09	0.15	1	0.19	0.197	0.333	0.279	0.534	0.466	0.34	0.66
FBgn0031857	D_santomea	0.424	0.448	0.441	0.541	8610	0.608	51.7	31.6	0.255	0.745	0.541	0.459	0.063	0.156	0.116	0.286	0.216	0.163	0.307	0.693	1	0.65	0.35	0.152	0.18	0.291	0.377	0.705	0.295	0.396	0.242	0.214	0.148	0.317	0.683	0.198	0.396	0.188	0.217	0.213	0.102	0.278	0.407	0.409	0.263	0.328	0.034	0.169	0.136	0.079	0.508	0.073	0.422	0.578	0.18	0.375	0.125	0.102	0.117	0.102	1	0.179	0.185	0.391	0.245	0.531	0.469	0.353	0.647
FBgn0031857	D_sechellia	0.402	0.437	0.426	0.531	8658	0.577	54.3	31.6	0.25	0.75	0.542	0.458	0.08	0.147	0.121	0.291	0.208	0.153	0.333	0.667	1	0.556	0.444	0.215	0.175	0.267	0.343	0.679	0.321	0.328	0.299	0.186	0.186	0.288	0.712	0.207	0.389	0.157	0.247	0.234	0.09	0.306	0.369	0.433	0.26	0.307	0.034	0.185	0.14	0.107	0.433	0.101	0.463	0.537	0.165	0.308	0.135	0.15	0.105	0.135	1	0.207	0.187	0.327	0.28	0.54	0.46	0.373	0.627
FBgn0031857	D_simulans	0.403	0.44	0.429	0.534	8670	0.585	54	31.6	0.255	0.745	0.541	0.459	0.08	0.156	0.11	0.296	0.213	0.146	0.293	0.707	1	0.586	0.414	0.187	0.175	0.294	0.345	0.684	0.316	0.298	0.293	0.182	0.227	0.311	0.689	0.203	0.391	0.149	0.257	0.209	0.118	0.336	0.336	0.462	0.231	0.308	0.022	0.196	0.123	0.101	0.419	0.14	0.476	0.524	0.147	0.331	0.132	0.14	0.11	0.14	1	0.168	0.201	0.362	0.268	0.555	0.445	0.34	0.66
FBgn0031857	D_yakuba	0.418	0.444	0.436	0.541	8628	0.606	51.6	31.6	0.275	0.725	0.539	0.461	0.064	0.165	0.121	0.286	0.209	0.155	0.297	0.703	1	0.59	0.41	0.16	0.202	0.255	0.383	0.685	0.315	0.395	0.22	0.237	0.147	0.254	0.746	0.209	0.398	0.166	0.227	0.213	0.083	0.296	0.407	0.449	0.25	0.301	0.022	0.168	0.123	0.106	0.503	0.078	0.435	0.565	0.178	0.38	0.101	0.116	0.124	0.101	1	0.189	0.162	0.399	0.25	0.53	0.47	0.365	0.635
FBgn0031858	D_melanogaster	0.409	0.392	0.396	0.596	1833	0.676	48.2	31.7	0.111	0.889	0.5	0.5	0.049	0.22	0.061	0.268	0.354	0.049	0.2	0.8	1	0.75	0.25	0.088	0.471	0.118	0.324	0.769	0.231	0.444	0.111	0.222	0.222	0.5	0.5	0.255	0.353	0.255	0.137	0.083	0.062	0.438	0.417	0.571	0.238	0.19	0	0.104	0.125	0.167	0.521	0.083	0.444	0.556	0.231	0.25	0.192	0.192	0.115	0.019	1	0.158	0.211	0.526	0.105	0.778	0.222	0.545	0.455
FBgn0031858	D_elegans	0.382	0.384	0.384	0.628	1827	0.78	43.4	31.8	0.25	0.75	0.219	0.781	0.013	0.276	0.013	0.289	0.355	0.053	0.143	0.857	1	0.75	0.25	0.026	0.447	0.184	0.342	0.692	0.308	0.484	0.161	0.194	0.161	0.273	0.727	0.102	0.592	0.224	0.082	0.093	0.163	0.395	0.349	0.5	0.25	0.25	0	0.115	0.25	0.058	0.519	0.058	0.111	0.889	0.12	0.28	0.32	0.14	0.12	0.02	1	0	0.316	0.632	0.053	0.805	0.195	0.182	0.818
FBgn0031858	D_erecta	0.459	0.413	0.423	0.618	1833	0.746	44.6	31.7	0.125	0.875	0.441	0.559	0.036	0.241	0.024	0.313	0.337	0.048	0.121	0.879	1	0.765	0.235	0.086	0.4	0.171	0.343	0.846	0.154	0.5	0.143	0.179	0.179	0.364	0.636	0.232	0.446	0.196	0.125	0.071	0.071	0.405	0.452	0.571	0.286	0.143	0	0.163	0.163	0.082	0.571	0.02	0.235	0.765	0.132	0.377	0.226	0.151	0.094	0.019	1	0.105	0.263	0.526	0.105	0.889	0.111	0.455	0.545
FBgn0031858	D_mauritiana	0.396	0.402	0.401	0.602	1833	0.693	47.1	31.7	0.125	0.875	0.5	0.5	0.049	0.183	0.073	0.293	0.341	0.061	0.147	0.853	1	0.625	0.375	0.057	0.371	0.2	0.371	0.76	0.24	0.462	0.115	0.231	0.192	0.318	0.682	0.25	0.385	0.212	0.154	0.064	0.064	0.447	0.426	0.609	0.217	0.174	0	0.102	0.184	0.143	0.51	0.061	0.389	0.611	0.17	0.321	0.17	0.189	0.132	0.019	1	0.167	0.167	0.611	0.056	0.806	0.194	0.455	0.545
FBgn0031858	D_rhopaloa	0.381	0.382	0.382	0.619	1824	0.752	43.6	31.8	0.375	0.625	0.412	0.588	0.037	0.25	0.062	0.263	0.325	0.062	0.167	0.833	1	0.812	0.188	0.056	0.361	0.222	0.361	0.64	0.36	0.481	0.037	0.333	0.148	0.136	0.864	0.067	0.578	0.222	0.133	0.149	0.149	0.404	0.298	0.6	0.2	0.2	0.02	0.078	0.196	0.078	0.608	0.02	0.235	0.765	0.135	0.327	0.269	0.135	0.096	0.038	1	0	0.333	0.619	0.048	0.838	0.162	0.273	0.727
FBgn0031858	D_santomea	0.426	0.408	0.412	0.615	1833	0.73	44.5	31.7	0.125	0.875	0.529	0.471	0.012	0.21	0.062	0.321	0.346	0.049	0.091	0.909	1	0.75	0.25	0.057	0.4	0.229	0.314	0.792	0.208	0.481	0.074	0.222	0.222	0.286	0.714	0.211	0.404	0.228	0.158	0.182	0.068	0.318	0.432	0.571	0.286	0.143	0	0.163	0.143	0.122	0.551	0.02	0.222	0.778	0.17	0.34	0.226	0.132	0.094	0.038	1	0.053	0.211	0.684	0.053	0.833	0.167	0.417	0.583
FBgn0031858	D_simulans	0.403	0.4	0.401	0.603	1833	0.696	46.5	31.7	0.125	0.875	0.5	0.5	0.049	0.195	0.073	0.28	0.354	0.049	0.206	0.794	1	0.688	0.312	0.057	0.4	0.2	0.343	0.76	0.24	0.462	0.115	0.231	0.192	0.318	0.682	0.269	0.365	0.231	0.135	0.085	0.043	0.447	0.426	0.652	0.174	0.174	0	0.102	0.163	0.163	0.531	0.041	0.389	0.611	0.189	0.321	0.189	0.151	0.132	0.019	1	0.167	0.167	0.611	0.056	0.833	0.167	0.455	0.545
FBgn0031858	D_yakuba	0.424	0.406	0.41	0.612	1833	0.728	44.4	31.7	0.125	0.875	0.559	0.441	0.024	0.22	0.061	0.305	0.341	0.049	0.091	0.909	1	0.75	0.25	0.057	0.4	0.257	0.286	0.792	0.208	0.481	0.074	0.259	0.185	0.286	0.714	0.204	0.463	0.185	0.148	0.222	0.067	0.333	0.378	0.571	0.286	0.143	0.02	0.184	0.122	0.122	0.531	0.02	0.222	0.778	0.151	0.321	0.245	0.151	0.113	0.019	1	0.05	0.2	0.7	0.05	0.861	0.139	0.333	0.667
FBgn0015776	D_melanogaster	0.405	0.379	0.395	0.542	930	0.744	38.8	31.7	0.286	0.714	0.667	0.333	0	0.158	0.053	0.211	0.263	0.316	0.278	0.722	1	0.588	0.412	0.056	0.389	0.167	0.389	0.8	0.2	0.562	0.062	0.375	0	0.095	0.905	0	0.9	0.1	0	0.192	0.038	0.231	0.538	0.625	0.125	0.25	0	0.12	0.16	0.04	0.64	0.04	0	1	0.1	0.4	0.3	0.2	0	0	1	0	0.2	0.733	0.067	0.632	0.368	0.071	0.929
FBgn0015776	D_elegans	0.402	0.363	0.387	0.557	930	0.784	38.5	31.8	0	1	0.588	0.412	0	0.19	0.095	0.143	0.429	0.143	0.211	0.789	1	0.824	0.176	0.118	0.294	0.176	0.412	0.81	0.19	0.5	0	0.375	0.125	0.095	0.905	0.1	0.8	0.1	0	0.148	0.074	0.259	0.519	0.75	0.125	0.125	0	0.227	0.045	0.045	0.682	0	0.167	0.833	0.083	0.167	0.333	0.25	0.167	0	1	0	0.2	0.667	0.133	0.778	0.222	0.071	0.929
FBgn0015776	D_erecta	0.423	0.388	0.409	0.563	930	0.781	36	31.8	0.143	0.857	0.65	0.35	0	0.222	0.111	0.056	0.444	0.167	0.278	0.722	1	0.529	0.471	0	0.353	0.118	0.529	0.87	0.13	0.562	0.062	0.312	0.062	0.095	0.905	0	0.917	0.083	0	0.143	0.107	0.179	0.571	0.8	0.133	0.067	0	0.08	0.2	0.04	0.68	0	0	1	0.083	0.5	0.25	0.167	0	0	1	0.071	0.214	0.571	0.143	0.733	0.267	0.071	0.929
FBgn0015776	D_mauritiana	0.414	0.385	0.403	0.54	930	0.737	38.8	31.7	0	1	0.6	0.4	0	0.158	0.053	0.211	0.263	0.316	0.333	0.667	1	0.706	0.294	0.056	0.333	0.222	0.389	0.84	0.16	0.562	0.062	0.375	0	0.095	0.905	0	0.909	0.091	0	0.231	0.038	0.231	0.5	0.647	0.118	0.235	0	0.12	0.12	0.04	0.64	0.08	0	1	0.1	0.3	0.3	0.3	0	0	1	0.154	0.077	0.615	0.154	0.647	0.353	0.071	0.929
FBgn0015776	D_rhopaloa	0.399	0.346	0.378	0.516	930	0.682	44.1	31.7	0.143	0.857	0.625	0.375	0.042	0.208	0.042	0.125	0.333	0.25	0.222	0.778	1	0.6	0.4	0.125	0.312	0.25	0.312	0.76	0.24	0.412	0.118	0.235	0.235	0.318	0.682	0	0.727	0.182	0.091	0.16	0.04	0.32	0.48	0.647	0.118	0.235	0	0.217	0	0.087	0.609	0.087	0.2	0.8	0.1	0.5	0	0.2	0	0.2	1	0.067	0.333	0.6	0	0.562	0.438	0.214	0.786
FBgn0015776	D_santomea	0.408	0.379	0.397	0.558	930	0.79	35.3	31.8	0.143	0.857	0.579	0.421	0	0.278	0.111	0.056	0.389	0.167	0.389	0.611	1	0.667	0.333	0	0.294	0.176	0.529	0.875	0.125	0.533	0.067	0.4	0	0.05	0.95	0	0.818	0.182	0	0.111	0.037	0.185	0.667	0.688	0.125	0.188	0	0.087	0.174	0.13	0.609	0	0	1	0.091	0.636	0.273	0	0	0	1	0	0.143	0.786	0.071	0.765	0.235	0.133	0.867
FBgn0015776	D_sechellia	0.408	0.378	0.396	0.54	930	0.734	39.7	31.7	0	1	0.65	0.35	0	0.158	0.053	0.211	0.316	0.263	0.176	0.824	1	0.647	0.353	0.056	0.333	0.111	0.5	0.731	0.269	0.562	0.062	0.375	0	0.158	0.842	0	0.8	0.1	0.1	0.222	0.074	0.185	0.519	0.706	0.118	0.176	0.038	0.077	0.115	0.038	0.577	0.154	0	1	0.1	0.4	0.3	0.2	0	0	1	0	0.143	0.714	0.143	0.588	0.412	0.143	0.857
FBgn0015776	D_simulans	0.412	0.385	0.401	0.544	930	0.741	38.2	31.7	0	1	0.714	0.286	0	0.158	0.053	0.211	0.263	0.316	0.333	0.667	1	0.812	0.188	0.056	0.333	0.167	0.444	0.8	0.2	0.562	0.062	0.375	0	0.095	0.905	0	0.909	0.091	0	0.269	0.038	0.192	0.5	0.688	0.125	0.188	0	0.08	0.12	0.04	0.68	0.08	0.333	0.667	0.1	0.4	0.3	0.2	0	0	1	0	0.143	0.714	0.143	0.588	0.412	0.071	0.929
FBgn0015776	D_subpulchrella	0.407	0.386	0.399	0.539	930	0.763	38.3	31.8	0	1	0.667	0.333	0	0.227	0.091	0.136	0.273	0.273	0.263	0.737	1	0.722	0.278	0.062	0.25	0.25	0.438	0.92	0.08	0.786	0	0.214	0	0.105	0.895	0	0.875	0.125	0	0.115	0.038	0.308	0.538	0.765	0.059	0.176	0	0.211	0.105	0.053	0.526	0.105	0	1	0.2	0.4	0	0.3	0.1	0	1	0	0.267	0.6	0.133	0.85	0.15	0.188	0.812
FBgn0015776	D_suzukii	0.407	0.385	0.399	0.541	930	0.746	40.2	31.7	0	1	0.778	0.222	0	0.182	0.136	0.136	0.318	0.227	0.19	0.81	1	0.688	0.312	0	0.267	0.2	0.533	0.875	0.125	0.692	0.077	0.231	0	0.158	0.842	0	0.8	0.1	0.1	0.185	0.074	0.259	0.481	0.75	0.125	0.125	0	0.2	0.1	0.1	0.55	0.05	0	1	0.182	0.364	0.091	0.273	0.091	0	1	0	0.267	0.6	0.133	0.778	0.222	0.188	0.812
FBgn0015776	D_takahashii	0.4	0.379	0.392	0.545	930	0.783	36.1	31.8	0	1	0.579	0.421	0	0.25	0.1	0.1	0.35	0.2	0.267	0.733	1	0.75	0.25	0	0.2	0.133	0.667	0.857	0.143	0.75	0	0.25	0	0.15	0.85	0	0.778	0.111	0.111	0.192	0.077	0.308	0.423	0.647	0.059	0.294	0	0.091	0.227	0.045	0.591	0.045	0	1	0	0.6	0.1	0.2	0.1	0	1	0	0.231	0.615	0.154	0.81	0.19	0	1
FBgn0015776	D_yakuba	0.408	0.376	0.396	0.557	930	0.774	37.4	31.8	0.143	0.857	0.6	0.4	0	0.222	0.111	0.111	0.389	0.167	0.389	0.611	1	0.611	0.389	0	0.294	0.176	0.529	0.864	0.136	0.562	0.062	0.375	0	0.1	0.9	0.091	0.727	0.182	0	0.111	0.037	0.185	0.667	0.625	0.188	0.188	0	0.08	0.16	0.08	0.68	0	0	1	0.083	0.5	0.25	0.083	0.083	0	1	0	0.143	0.786	0.071	0.75	0.25	0.133	0.867
FBgn0015777	D_melanogaster	0.431	0.392	0.414	0.545	972	0.738	46.6	31.7	0.125	0.875	0.389	0.611	0	0.389	0	0.278	0.222	0.111	0.25	0.75	1	0.8	0.2	0.111	0.259	0.259	0.37	0.85	0.15	0.5	0.214	0.143	0.143	0.083	0.917	0.062	0.5	0.25	0.188	0.35	0	0.35	0.3	0.625	0.167	0.208	0	0.182	0.227	0.045	0.364	0.182	0	1	0.067	0.4	0.067	0.133	0.2	0.133	1	0.118	0.235	0.588	0.059	0.882	0.118	0.13	0.87
FBgn0015777	D_elegans	0.473	0.394	0.436	0.556	972	0.784	42.5	31.8	0.125	0.875	0.316	0.684	0.05	0.35	0	0.3	0.1	0.2	0.071	0.929	1	0.889	0.111	0.111	0.259	0.185	0.444	0.81	0.19	0.385	0.154	0.308	0.154	0.083	0.917	0	0.769	0.077	0.154	0.286	0.095	0.238	0.381	0.75	0.042	0.208	0	0.348	0.304	0.043	0.261	0.043	0.143	0.857	0	0.538	0.154	0.077	0.231	0	1	0.111	0.333	0.444	0.111	0.812	0.188	0.217	0.783
FBgn0015777	D_erecta	0.465	0.415	0.444	0.564	972	0.806	39.3	31.8	0	1	0.294	0.706	0	0.4	0	0.3	0.2	0.1	0.182	0.818	1	0.762	0.238	0.074	0.37	0.222	0.333	0.857	0.143	0.692	0.154	0.077	0.077	0.083	0.917	0	0.692	0.154	0.154	0.238	0.048	0.286	0.429	0.696	0.174	0.13	0	0.227	0.364	0	0.273	0.136	0	1	0.071	0.5	0.143	0.071	0.214	0	1	0	0.211	0.684	0.105	0.944	0.056	0.13	0.87
FBgn0015777	D_mauritiana	0.438	0.4	0.421	0.553	972	0.764	43.3	31.8	0.125	0.875	0.389	0.611	0	0.421	0	0.263	0.211	0.105	0.167	0.833	1	0.842	0.158	0.148	0.333	0.185	0.333	0.85	0.15	0.643	0.143	0.143	0.071	0.083	0.917	0.067	0.6	0.133	0.2	0.25	0	0.4	0.35	0.625	0.167	0.208	0	0.182	0.273	0.091	0.364	0.091	0	1	0.067	0.4	0.067	0.133	0.267	0.067	1	0.167	0.222	0.611	0	0.882	0.118	0.13	0.87
FBgn0015777	D_rhopaloa	0.443	0.392	0.42	0.537	972	0.726	45.8	31.7	0	1	0.368	0.632	0.05	0.3	0	0.35	0.15	0.15	0.167	0.833	1	0.889	0.111	0.111	0.333	0.222	0.333	0.667	0.333	0.538	0.077	0.077	0.308	0	1	0	0.615	0.154	0.231	0.333	0.048	0.333	0.286	0.625	0.125	0.25	0.042	0.333	0.208	0.042	0.292	0.083	0.143	0.857	0.071	0.5	0.143	0.071	0.143	0.071	1	0.118	0.294	0.471	0.118	0.647	0.353	0.217	0.783
FBgn0015777	D_santomea	0.45	0.396	0.426	0.56	972	0.786	42.2	31.8	0	1	0.353	0.647	0	0.294	0	0.353	0.235	0.118	0.077	0.923	1	0.895	0.105	0.037	0.296	0.185	0.481	0.857	0.143	0.588	0.059	0.176	0.176	0	1	0	0.571	0.143	0.286	0.25	0	0.4	0.35	0.682	0.136	0.182	0.042	0.167	0.292	0.042	0.333	0.125	0	1	0.077	0.462	0.077	0.154	0.231	0	1	0.158	0.211	0.579	0.053	0.824	0.176	0.13	0.87
FBgn0015777	D_sechellia	0.435	0.39	0.416	0.558	972	0.777	42.3	31.8	0	1	0.389	0.611	0	0.421	0	0.263	0.211	0.105	0.167	0.833	1	0.842	0.158	0.111	0.333	0.185	0.37	0.85	0.15	0.643	0.143	0.143	0.071	0.083	0.917	0.067	0.6	0.133	0.2	0.3	0	0.3	0.4	0.625	0.167	0.208	0	0.227	0.318	0.045	0.318	0.091	0	1	0	0.4	0.133	0.2	0.2	0.067	1	0.111	0.222	0.667	0	0.882	0.118	0.174	0.826
FBgn0015777	D_simulans	0.435	0.401	0.42	0.558	972	0.78	41.5	31.8	0	1	0.389	0.611	0	0.421	0	0.263	0.211	0.105	0.167	0.833	1	0.842	0.158	0.074	0.333	0.185	0.407	0.81	0.19	0.643	0.143	0.143	0.071	0.083	0.917	0.067	0.6	0.133	0.2	0.3	0	0.3	0.4	0.583	0.167	0.25	0	0.182	0.318	0.045	0.364	0.091	0	1	0.071	0.429	0.071	0.143	0.286	0	1	0.111	0.222	0.667	0	0.882	0.118	0.13	0.87
FBgn0015777	D_subpulchrella	0.443	0.396	0.421	0.531	972	0.7	46	31.7	0.125	0.875	0.611	0.389	0.05	0.2	0.05	0.35	0.25	0.1	0.154	0.846	1	0.833	0.167	0.111	0.185	0.259	0.444	0.81	0.19	0.615	0.308	0	0.077	0.083	0.917	0	0.643	0.214	0.143	0.333	0	0.429	0.238	0.609	0.174	0.217	0.043	0.304	0.217	0.087	0.174	0.174	0	1	0.143	0.429	0.071	0.071	0.286	0	1	0.105	0.316	0.316	0.263	0.688	0.312	0.13	0.87
FBgn0015777	D_suzukii	0.445	0.39	0.418	0.53	972	0.706	46.2	31.7	0	1	0.556	0.444	0.05	0.25	0.05	0.35	0.15	0.15	0.143	0.857	1	0.789	0.211	0.148	0.185	0.222	0.444	0.762	0.238	0.692	0.154	0.077	0.077	0.083	0.917	0	0.615	0.154	0.231	0.333	0.048	0.381	0.238	0.542	0.167	0.292	0.043	0.304	0.261	0.087	0.174	0.13	0	1	0.143	0.429	0.071	0.071	0.286	0	1	0.111	0.333	0.333	0.222	0.75	0.25	0.13	0.87
FBgn0015777	D_takahashii	0.443	0.395	0.421	0.539	972	0.731	42.2	31.7	0.125	0.875	0.632	0.368	0	0.3	0	0.4	0.15	0.15	0.154	0.846	1	0.778	0.222	0.074	0.222	0.185	0.519	0.762	0.238	0.538	0.231	0	0.231	0	1	0	0.615	0.154	0.231	0.333	0	0.333	0.333	0.542	0.167	0.292	0	0.391	0.217	0.043	0.261	0.087	0	1	0	0.571	0.214	0.071	0.143	0	1	0.059	0.294	0.471	0.176	0.824	0.176	0.174	0.826
FBgn0015777	D_yakuba	0.447	0.394	0.424	0.56	972	0.786	41.7	31.8	0	1	0.375	0.625	0	0.235	0	0.412	0.235	0.118	0.077	0.923	1	0.895	0.105	0.037	0.333	0.185	0.444	0.857	0.143	0.588	0.118	0.118	0.176	0	1	0	0.571	0.143	0.286	0.25	0	0.35	0.4	0.652	0.174	0.174	0	0.174	0.348	0.043	0.348	0.087	0	1	0.077	0.462	0.077	0.154	0.231	0	1	0.105	0.211	0.579	0.105	0.833	0.167	0.174	0.826
FBgn0031859	D_melanogaster	0.46	0.439	0.439	0.636	624	0.623	48.4	31.6	0.364	0.636	0.25	0.75	0.2	0.267	0	0.267	0	0.267	0	1	1	0.625	0.375	0.206	0.412	0.206	0.176	1	0	0.375	0	0.375	0.25	0	1	0.2	0.4	0.133	0.267	0.25	0	0.286	0.464	0.333	0	0.667	0.125	0.125	0	0.125	0.625	0	0	1	0.143	0.357	0.214	0.214	0	0.071	1	0.111	0.444	0.333	0.111	0.667	0.333	0.2	0.8
FBgn0031859	D_mauritiana	0.492	0.45	0.451	0.641	576	0.648	47.5	31.6	0.296	0.704	0.25	0.75	0.333	0.167	0	0.333	0.083	0.083	0	1	1	0.75	0.25	0.129	0.452	0.161	0.258	1	0	0.667	0	0.167	0.167	0	1	0.2	0.467	0.133	0.2	0.28	0	0.32	0.4	0.25	0.25	0.5	0.167	0.167	0	0	0.667	0	0	1	0.2	0.267	0.2	0.267	0	0.067	1	0	0.4	0.4	0.2	0.667	0.333	0.333	0.667
FBgn0031859	D_rhopaloa	0.593	0.511	0.513	0.665	525	0.724	43.3	31.7	0.346	0.654	0.25	0.75	0	0.125	0	0.625	0	0.25	0	1	1	0.75	0.25	0.071	0.536	0.071	0.321	1	0	0.6	0.2	0.2	0	0.667	0.333	0.077	0.615	0.231	0.077	0.24	0	0.2	0.56	0.333	0	0.667	0.143	0.286	0.143	0	0.429	0	0	1	0.133	0.267	0.2	0.267	0.067	0.067	1	0	0.5	0.5	0	0.667	0.333	0	1
FBgn0031859	D_santomea	0.467	0.467	0.467	0.656	573	0.702	49.1	31.7	0.296	0.704	0.25	0.75	0.2	0.2	0	0.4	0.1	0.1	0.333	0.667	1	0.875	0.125	0.103	0.414	0.172	0.31	1	0	0.333	0.111	0.333	0.222	0.25	0.75	0.067	0.6	0.2	0.133	0.16	0	0.32	0.52	0.333	0	0.667	0	0.25	0	0.125	0.5	0.125	0	1	0.067	0.4	0.2	0.2	0	0.133	1	0	0.333	0.556	0.111	0.667	0.333	0.25	0.75
FBgn0031859	D_sechellia	0.542	0.448	0.449	0.639	576	0.645	48.5	31.6	0.296	0.704	0.25	0.75	0.364	0.182	0	0.273	0.091	0.091	0	1	1	0.75	0.25	0.156	0.406	0.156	0.281	1	0	0.571	0	0.286	0.143	0	1	0.231	0.538	0.077	0.154	0.269	0.038	0.308	0.385	0.25	0.25	0.5	0.167	0.167	0	0	0.667	0	0	1	0.2	0.333	0.2	0.2	0	0.067	1	0	0.3	0.4	0.3	0.5	0.5	0.333	0.667
FBgn0031859	D_simulans	0.508	0.45	0.451	0.637	576	0.645	53.1	31.6	0.296	0.704	0.25	0.75	0.364	0.182	0	0.273	0.091	0.091	0	1	1	0.75	0.25	0.156	0.438	0.156	0.25	1	0	0.571	0	0.286	0.143	0	1	0.143	0.5	0.143	0.214	0.269	0.038	0.308	0.385	0.2	0.2	0.6	0.167	0.167	0	0.167	0.5	0	0.5	0.5	0.214	0.286	0.214	0.214	0	0.071	1	0	0.444	0.444	0.111	0.667	0.333	0.333	0.667
FBgn0031859	D_subpulchrella	0.577	0.473	0.474	0.641	546	0.674	46.4	31.7	0.444	0.556	0.25	0.75	0.111	0.111	0.333	0.222	0	0.222	0	1	1	0.857	0.143	0.103	0.448	0.069	0.379	0.8	0.2	0.429	0	0.286	0.286	0.6	0.4	0.077	0.538	0.231	0.154	0.208	0.083	0.25	0.458	0.25	0.25	0.5	0	0.143	0	0	0.857	0	0	1	0.071	0.286	0.214	0.286	0.071	0.071	1	0	0.5	0.5	0	0.667	0.333	0.2	0.8
FBgn0031859	D_suzukii	0.577	0.464	0.466	0.639	546	0.673	45.5	31.7	0.444	0.556	0.25	0.75	0.111	0.222	0.222	0.222	0	0.222	0	1	1	0.875	0.125	0.138	0.448	0.069	0.345	1	0	0.5	0	0.167	0.333	0.6	0.4	0.077	0.538	0.231	0.154	0.208	0.083	0.292	0.417	0.25	0.25	0.5	0	0.143	0	0	0.857	0	0	1	0.071	0.286	0.214	0.286	0.071	0.071	1	0	0.5	0.5	0	0.667	0.333	0.2	0.8
FBgn0031859	D_takahashii	0.519	0.478	0.479	0.661	534	0.704	42.1	31.7	0.44	0.56	0.4	0.6	0.111	0.222	0.111	0.333	0	0.222	0	1	1	0.571	0.429	0.103	0.517	0.103	0.276	0.8	0.2	0.5	0.125	0.375	0	0.333	0.667	0	0.583	0.167	0.25	0.167	0.125	0.167	0.542	0.5	0	0.5	0	0.25	0	0	0.625	0.125	0	1	0.071	0.286	0.286	0.286	0	0.071	1	0	0.286	0.571	0.143	1	0	0.2	0.8
FBgn0031859	D_yakuba	0.426	0.467	0.466	0.654	573	0.696	43.8	31.7	0.379	0.621	0.25	0.75	0.273	0.182	0.091	0.364	0.091	0	0.333	0.667	1	0.875	0.125	0.107	0.429	0.214	0.25	1	0	0.556	0	0.333	0.111	0	1	0.071	0.571	0.214	0.143	0.192	0	0.308	0.5	0.333	0	0.667	0	0.286	0	0	0.571	0.143	0	1	0.067	0.4	0.2	0.2	0	0.133	1	0	0.333	0.556	0.111	0.667	0.333	0	1
FBgn0031860	D_melanogaster	0.265	0.446	0.438	0.528	1026	0.599	55.4	31.6	0.375	0.625	0.609	0.391	0.13	0.217	0.043	0.261	0.174	0.174	0.444	0.556	1	0.688	0.312	0.3	0.3	0	0.4	0.722	0.278	0.381	0.143	0.286	0.19	0.556	0.444	0.2	0.6	0.05	0.15	0.353	0.029	0.265	0.353	0.3	0.25	0.45	0.061	0.182	0.212	0.03	0.394	0.121	0.333	0.667	0.1	0.25	0.35	0.15	0.15	0	1	0.067	0.333	0.267	0.333	0.688	0.312	0.385	0.615
FBgn0031860	D_elegans	0.457	0.478	0.476	0.592	1026	0.748	46.1	31.7	0.444	0.556	0.238	0.762	0	0.2	0.12	0.28	0.28	0.12	0.182	0.818	1	0.917	0.083	0	0.5	0.1	0.4	1	0	0.333	0.048	0.286	0.333	0.2	0.8	0.286	0.476	0.143	0.095	0.176	0.176	0.294	0.353	0.529	0.059	0.412	0	0.257	0.2	0	0.486	0.057	0	1	0.087	0.348	0.261	0.174	0.087	0.043	1	0.103	0.414	0.31	0.172	0.842	0.158	0.167	0.833
FBgn0031860	D_erecta	0.429	0.486	0.483	0.592	1026	0.726	45.9	31.7	0.25	0.75	0.5	0.5	0	0.25	0.125	0.208	0.292	0.125	0.231	0.769	1	0.636	0.364	0	0.5	0.1	0.4	0.556	0.444	0.5	0.05	0.35	0.1	0.25	0.75	0.136	0.591	0.182	0.091	0.273	0.061	0.212	0.455	0.25	0.3	0.45	0	0.088	0.235	0.059	0.529	0.088	0.25	0.75	0.074	0.259	0.37	0	0.296	0	1	0.034	0.414	0.345	0.207	1	0	0.154	0.846
FBgn0031860	D_mauritiana	0.292	0.449	0.441	0.543	1026	0.637	50	31.6	0.286	0.714	0.727	0.273	0.12	0.2	0.04	0.28	0.2	0.16	0.25	0.75	1	0.714	0.286	0	0.3	0.1	0.6	0.8	0.2	0.45	0.2	0.25	0.1	0.222	0.778	0.143	0.667	0.143	0.048	0.294	0.059	0.353	0.294	0.35	0.25	0.4	0.061	0.152	0.182	0.03	0.424	0.152	0.333	0.667	0.05	0.25	0.4	0.2	0.1	0	1	0.034	0.31	0.379	0.276	0.588	0.412	0.308	0.692
FBgn0031860	D_rhopaloa	0.411	0.508	0.503	0.584	1026	0.729	47.5	31.7	0.286	0.714	0.3	0.7	0	0.296	0	0.296	0.296	0.111	0	1	1	0.846	0.154	0.091	0.545	0.091	0.273	1	0	0.316	0.053	0.316	0.316	0.182	0.818	0.25	0.5	0.15	0.1	0.143	0.143	0.257	0.457	0.316	0.263	0.421	0	0.171	0.286	0.029	0.457	0.057	0.143	0.857	0.13	0.217	0.304	0.13	0.087	0.13	1	0.069	0.31	0.414	0.207	0.8	0.2	0.545	0.455
FBgn0031860	D_santomea	0.337	0.47	0.463	0.551	1026	0.653	50.8	31.7	0.25	0.75	0.522	0.478	0.04	0.32	0.04	0.24	0.24	0.12	0.455	0.545	1	0.692	0.308	0	0.5	0.1	0.4	0.625	0.375	0.263	0.105	0.526	0.105	0.444	0.556	0.167	0.556	0.167	0.111	0.281	0.031	0.281	0.406	0.2	0.35	0.45	0.061	0.121	0.212	0.091	0.424	0.091	0.333	0.667	0.042	0.25	0.333	0.125	0.25	0	1	0.129	0.258	0.29	0.323	0.889	0.111	0.154	0.846
FBgn0031860	D_sechellia	0.287	0.448	0.441	0.537	1026	0.628	50.9	31.6	0.286	0.714	0.714	0.286	0.111	0.259	0	0.259	0.185	0.185	0.3	0.7	1	0.571	0.429	0	0.333	0.111	0.556	0.8	0.2	0.4	0.25	0.15	0.2	0.222	0.778	0.15	0.65	0.1	0.1	0.353	0.059	0.294	0.294	0.35	0.25	0.4	0.061	0.152	0.182	0.03	0.455	0.121	0.333	0.667	0.05	0.25	0.35	0.2	0.15	0	1	0.069	0.31	0.345	0.276	0.75	0.25	0.308	0.692
FBgn0031860	D_simulans	0.282	0.447	0.442	0.535	1026	0.624	52.6	31.6	0.286	0.714	0.696	0.304	0.115	0.192	0.038	0.269	0.192	0.192	0.333	0.667	1	0.714	0.286	0	0.3	0.1	0.6	0.8	0.2	0.474	0.211	0.211	0.105	0.333	0.667	0.15	0.55	0.1	0.2	0.235	0.088	0.324	0.353	0.25	0.25	0.5	0.061	0.182	0.212	0.03	0.364	0.152	0.333	0.667	0.053	0.263	0.368	0.211	0.105	0	1	0.103	0.276	0.414	0.207	0.688	0.312	0.385	0.615
FBgn0031860	D_subpulchrella	0.336	0.483	0.476	0.529	1026	0.568	56.2	31.6	0.625	0.375	0.522	0.478	0.083	0.333	0.042	0.25	0.042	0.25	0.375	0.625	1	0.667	0.333	0.273	0.273	0.182	0.273	0.611	0.389	0.5	0.091	0.227	0.182	0.4	0.6	0.318	0.364	0.091	0.227	0.314	0.143	0.229	0.314	0.25	0.2	0.55	0.029	0.118	0.147	0.088	0.5	0.118	0.5	0.5	0.095	0.238	0.095	0.333	0.19	0.048	1	0.074	0.333	0.296	0.296	0.75	0.25	0.5	0.5
FBgn0031860	D_suzukii	0.29	0.473	0.463	0.539	1026	0.602	52.6	31.6	0.556	0.444	0.682	0.318	0.154	0.346	0	0.269	0.038	0.192	0.286	0.714	1	0.75	0.25	0.091	0.273	0.273	0.364	0.632	0.368	0.55	0.1	0.15	0.2	0.375	0.625	0.273	0.5	0.136	0.091	0.278	0.139	0.278	0.306	0.25	0.2	0.55	0.03	0.182	0.091	0.121	0.485	0.091	0.286	0.714	0.053	0.263	0.263	0.263	0.158	0	1	0.036	0.393	0.321	0.25	0.706	0.294	0.385	0.615
FBgn0031860	D_takahashii	0.312	0.485	0.476	0.548	1026	0.639	52.1	31.6	0.429	0.571	0.545	0.455	0.077	0.346	0.038	0.308	0.115	0.115	0.625	0.375	1	0.786	0.214	0.1	0.3	0	0.6	0.647	0.353	0.429	0.095	0.19	0.286	0.333	0.667	0.2	0.5	0.2	0.1	0.265	0.088	0.265	0.382	0.25	0.35	0.4	0.029	0.147	0.206	0.059	0.471	0.088	0.143	0.857	0.087	0.261	0.261	0.13	0.174	0.087	1	0.111	0.259	0.37	0.259	0.778	0.222	0.385	0.615
FBgn0031860	D_yakuba	0.295	0.472	0.463	0.548	1026	0.647	52.6	31.6	0.25	0.75	0.5	0.5	0.038	0.269	0.077	0.269	0.231	0.115	0.364	0.636	1	0.733	0.267	0	0.5	0.1	0.4	0.667	0.333	0.263	0.211	0.368	0.158	0.3	0.7	0.222	0.444	0.222	0.111	0.273	0.061	0.303	0.364	0.15	0.4	0.45	0.059	0.118	0.147	0.118	0.441	0.118	0.333	0.667	0.045	0.273	0.318	0.136	0.227	0	1	0.1	0.333	0.3	0.267	0.889	0.111	0.167	0.833
FBgn0031861	D_melanogaster	0.249	0.411	0.403	0.513	807	0.692	45.1	31.7	0	1	0.619	0.381	0.105	0.263	0.053	0.263	0.158	0.158	0.375	0.625	1	0.571	0.429	0	0.5	0	0.5	0.7	0.3	0.556	0	0.111	0.333	0.421	0.579	0.25	0.625	0.125	0	0.125	0.125	0.25	0.5	0.714	0.143	0.143	0	0.16	0.12	0.08	0.56	0.08	0	1	0.154	0.231	0.385	0	0.231	0	1	0.059	0.412	0.353	0.176	0.64	0.36	0.385	0.615
FBgn0031861	D_elegans	0.385	0.481	0.475	0.543	807	0.81	36.6	31.8	0	1	0.364	0.636	0.05	0.3	0.1	0.2	0.25	0.1	0.143	0.857	1	1	0	0	0.5	0	0.5	0.929	0.071	0.889	0.111	0	0	0.167	0.833	0.091	0.727	0.182	0	0.111	0.111	0.111	0.667	0.6	0.25	0.15	0.036	0.107	0.179	0.036	0.536	0.107	0	1	0.091	0.273	0.455	0	0.182	0	1	0.056	0.222	0.611	0.111	0.778	0.222	0.154	0.846
FBgn0031861	D_erecta	0.356	0.47	0.466	0.549	807	0.786	39	31.8	0	1	0.389	0.611	0.056	0.222	0	0.389	0.222	0.111	0.5	0.5	1	0.667	0.333	0	0.625	0	0.375	0.8	0.2	0.778	0	0.222	0	0.316	0.684	0.111	0.556	0.278	0.056	0	0.125	0.25	0.625	0.842	0.105	0.053	0	0.16	0.08	0	0.68	0.08	0	1	0.25	0.25	0.25	0.083	0.083	0.083	1	0.053	0.421	0.421	0.105	0.741	0.259	0.231	0.769
FBgn0031861	D_mauritiana	0.241	0.418	0.41	0.519	807	0.717	44	31.7	0	1	0.524	0.476	0.053	0.211	0.158	0.263	0.158	0.158	0.286	0.714	1	0.429	0.571	0	0.5	0	0.5	0.6	0.4	0.444	0	0.222	0.333	0.4	0.6	0.188	0.688	0.125	0	0	0.125	0.375	0.5	0.762	0.143	0.095	0	0.2	0.12	0	0.6	0.08	0	1	0.154	0.308	0.308	0	0.231	0	1	0.118	0.353	0.412	0.118	0.692	0.308	0.333	0.667
FBgn0031861	D_rhopaloa	0.355	0.471	0.465	0.544	807	0.813	38	31.8	0	1	0.304	0.696	0.105	0.316	0.053	0.158	0.263	0.105	0.375	0.625	1	0.833	0.167	0	0.333	0	0.667	0.818	0.182	0.7	0.2	0.1	0	0.211	0.789	0.083	0.667	0.25	0	0.111	0.222	0	0.667	0.667	0.19	0.143	0.038	0.077	0.231	0	0.654	0	0	1	0.273	0.273	0.182	0	0.182	0.091	1	0.062	0.25	0.625	0.062	0.84	0.16	0.154	0.846
FBgn0031861	D_santomea	0.286	0.442	0.434	0.527	807	0.752	47.1	31.8	0	1	0.333	0.667	0.118	0.235	0.059	0.294	0.118	0.176	0.286	0.714	1	0.75	0.25	0	0.5	0.125	0.375	0.818	0.182	0.4	0.1	0.2	0.3	0.278	0.722	0.2	0.6	0.133	0.067	0	0.125	0.375	0.5	0.81	0.143	0.048	0	0.217	0.174	0.043	0.478	0.087	0.125	0.875	0.25	0.333	0.25	0.083	0.083	0	1	0.158	0.263	0.474	0.105	0.75	0.25	0.143	0.857
FBgn0031861	D_sechellia	0.238	0.419	0.41	0.515	807	0.7	46.3	31.7	0	1	0.591	0.409	0.105	0.211	0.105	0.263	0.158	0.158	0.286	0.714	1	0.571	0.429	0	0.5	0	0.5	0.7	0.3	0.556	0	0.111	0.333	0.4	0.6	0.188	0.688	0.125	0	0	0.222	0.333	0.444	0.762	0.143	0.095	0	0.2	0.16	0	0.56	0.08	0.143	0.857	0.231	0.231	0.231	0.077	0.231	0	1	0.118	0.294	0.412	0.176	0.667	0.333	0.333	0.667
FBgn0031861	D_simulans	0.259	0.419	0.411	0.513	807	0.7	45.6	31.7	0	1	0.571	0.429	0.053	0.211	0.158	0.263	0.158	0.158	0.286	0.714	1	0.571	0.429	0	0.5	0	0.5	0.7	0.3	0.444	0	0.111	0.444	0.45	0.55	0.188	0.688	0.125	0	0	0.125	0.375	0.5	0.762	0.143	0.095	0	0.2	0.2	0	0.52	0.08	0	1	0.154	0.308	0.231	0	0.231	0.077	1	0.176	0.235	0.412	0.176	0.692	0.308	0.333	0.667
FBgn0031861	D_subpulchrella	0.352	0.417	0.414	0.518	807	0.745	42.9	31.7	0	1	0.318	0.682	0	0.294	0.059	0.235	0.176	0.235	0.333	0.667	1	0.5	0.5	0	0.333	0.111	0.556	0.846	0.154	0.75	0.167	0.083	0	0.389	0.611	0.167	0.667	0.083	0.083	0.125	0.25	0.25	0.375	0.619	0.19	0.19	0	0.2	0.16	0	0.64	0	0	1	0.167	0.167	0.167	0.167	0.25	0.083	1	0	0.235	0.529	0.235	0.792	0.208	0.357	0.643
FBgn0031861	D_suzukii	0.317	0.416	0.412	0.504	807	0.704	45	31.7	0	1	0.409	0.591	0	0.235	0.118	0.235	0.176	0.235	0.333	0.667	1	0.5	0.5	0	0.333	0.111	0.556	0.846	0.154	0.75	0.167	0.083	0	0.389	0.611	0.083	0.583	0.083	0.25	0.125	0.375	0.25	0.25	0.591	0.182	0.227	0	0.2	0.12	0	0.64	0.04	0.143	0.857	0.25	0.083	0.25	0.083	0.25	0.083	1	0	0.188	0.5	0.312	0.75	0.25	0.429	0.571
FBgn0031861	D_takahashii	0.354	0.431	0.428	0.523	807	0.751	42	31.8	0	1	0.238	0.762	0.111	0.278	0.111	0.111	0.222	0.167	0.25	0.75	1	0.833	0.167	0	0.444	0	0.556	0.733	0.267	0.455	0.091	0.364	0.091	0.278	0.722	0.167	0.667	0.083	0.083	0	0.25	0.375	0.375	0.6	0.15	0.25	0	0.125	0.125	0.083	0.667	0	0.143	0.857	0.273	0.182	0.455	0.091	0	0	1	0	0.294	0.529	0.176	0.72	0.28	0.286	0.714
FBgn0031861	D_yakuba	0.291	0.439	0.432	0.529	807	0.753	45.3	31.8	0	1	0.333	0.667	0.118	0.176	0.118	0.294	0.118	0.176	0.286	0.714	1	0.75	0.25	0	0.5	0.125	0.375	0.818	0.182	0.4	0.1	0.2	0.3	0.333	0.667	0.133	0.667	0.2	0	0	0.125	0.375	0.5	0.762	0.19	0.048	0	0.167	0.167	0.042	0.542	0.083	0	1	0.25	0.333	0.25	0.083	0.083	0	1	0.105	0.316	0.474	0.105	0.75	0.25	0.214	0.786
FBgn0051632	D_melanogaster	0.414	0.429	0.418	0.638	2241	0.771	41.9	31.8	0	1	0.364	0.636	0.03	0.26	0.06	0.37	0.23	0.05	0.264	0.736	1	0.5	0.5	0.063	0.397	0.206	0.333	0.865	0.135	0.4	0.08	0.4	0.12	0.16	0.84	0.169	0.438	0.348	0.045	0.191	0.085	0.213	0.511	0.692	0.308	0	0	0.034	0.237	0.051	0.627	0.051	0.184	0.816	0.14	0.465	0.163	0.116	0.047	0.07	1	0.034	0.241	0.517	0.207	0.7	0.3	0.182	0.818
FBgn0051632	D_elegans	0.422	0.443	0.427	0.649	2043	0.844	38.7	31.8	0	1	0.263	0.737	0.02	0.253	0.03	0.404	0.242	0.051	0.277	0.723	1	0.75	0.25	0.059	0.353	0.098	0.49	0.919	0.081	0.407	0.074	0.37	0.148	0.077	0.923	0.1	0.543	0.329	0.029	0.128	0.179	0.103	0.59	0.5	0.333	0.167	0	0.035	0.246	0	0.702	0.018	0.14	0.86	0.098	0.439	0.268	0.024	0.073	0.098	1	0.038	0.192	0.654	0.115	0.818	0.182	0.3	0.7
FBgn0051632	D_erecta	0.44	0.45	0.442	0.659	2238	0.834	38.3	31.8	0	1	0.19	0.81	0.01	0.26	0.04	0.39	0.24	0.06	0.212	0.788	1	0.75	0.25	0.111	0.365	0.127	0.397	0.892	0.108	0.444	0	0.444	0.111	0.08	0.92	0.138	0.414	0.414	0.034	0.087	0.152	0.196	0.565	0.692	0.231	0.077	0	0.017	0.259	0	0.69	0.034	0.196	0.804	0.116	0.442	0.256	0.093	0.047	0.047	1	0.032	0.387	0.516	0.065	0.81	0.19	0.182	0.818
FBgn0051632	D_mauritiana	0.419	0.434	0.423	0.642	2238	0.785	41.2	31.8	0.071	0.929	0.227	0.773	0.029	0.265	0.029	0.392	0.216	0.069	0.245	0.755	1	0.538	0.462	0.079	0.365	0.206	0.349	0.865	0.135	0.348	0.087	0.478	0.087	0.12	0.88	0.184	0.437	0.345	0.034	0.146	0.104	0.208	0.542	0.769	0.231	0	0	0.034	0.271	0.034	0.627	0.034	0.163	0.837	0.163	0.419	0.163	0.14	0.047	0.07	1	0.034	0.241	0.517	0.207	0.7	0.3	0.182	0.818
FBgn0051632	D_sechellia	0.416	0.434	0.42	0.644	2238	0.788	40.9	31.8	0	1	0.227	0.773	0.029	0.265	0.039	0.382	0.225	0.059	0.259	0.741	1	0.56	0.44	0.062	0.375	0.234	0.328	0.865	0.135	0.375	0.083	0.417	0.125	0.12	0.88	0.141	0.435	0.376	0.047	0.143	0.122	0.184	0.551	0.769	0.231	0	0	0.017	0.271	0.034	0.644	0.034	0.146	0.854	0.159	0.409	0.159	0.136	0.023	0.114	1	0.034	0.241	0.517	0.207	0.7	0.3	0.182	0.818
FBgn0051632	D_simulans	0.418	0.435	0.422	0.644	2238	0.79	40.8	31.8	0	1	0.227	0.773	0.029	0.265	0.029	0.392	0.225	0.059	0.264	0.736	1	0.56	0.44	0.063	0.381	0.206	0.349	0.865	0.135	0.292	0.125	0.458	0.125	0.12	0.88	0.149	0.437	0.356	0.057	0.146	0.125	0.188	0.542	0.769	0.231	0	0	0.017	0.271	0.034	0.661	0.017	0.184	0.816	0.163	0.442	0.163	0.116	0.047	0.07	1	0.034	0.241	0.517	0.207	0.7	0.3	0.182	0.818
FBgn0051632	D_subpulchrella	0.414	0.423	0.416	0.64	2178	0.808	40.7	31.8	0	1	0.333	0.667	0.019	0.282	0.019	0.398	0.223	0.058	0.269	0.731	1	0.696	0.304	0.055	0.4	0.127	0.418	0.892	0.108	0.37	0.037	0.481	0.111	0.16	0.84	0.11	0.537	0.305	0.049	0.186	0.116	0.186	0.512	0.615	0.308	0.077	0	0	0.203	0.068	0.678	0.051	0.191	0.809	0.122	0.366	0.171	0.098	0.171	0.073	1	0.036	0.286	0.536	0.143	0.762	0.238	0.273	0.727
FBgn0051632	D_suzukii	0.415	0.419	0.416	0.636	2178	0.792	42.7	31.8	0	1	0.333	0.667	0.029	0.282	0.039	0.369	0.214	0.068	0.25	0.75	1	0.609	0.391	0.055	0.382	0.145	0.418	0.892	0.108	0.407	0.074	0.407	0.111	0.16	0.84	0.11	0.549	0.305	0.037	0.186	0.116	0.186	0.512	0.5	0.333	0.167	0	0	0.2	0.05	0.65	0.1	0.17	0.83	0.098	0.39	0.171	0.098	0.171	0.073	1	0.036	0.286	0.464	0.214	0.667	0.333	0.273	0.727
FBgn0051632	D_takahashii	0.412	0.425	0.415	0.634	2172	0.788	42.3	31.8	0	1	0.364	0.636	0.02	0.265	0.029	0.422	0.196	0.069	0.34	0.66	1	0.68	0.32	0.13	0.426	0.074	0.37	0.892	0.108	0.348	0.087	0.435	0.13	0.16	0.84	0.129	0.482	0.329	0.059	0.167	0.048	0.214	0.571	0.571	0.286	0.143	0	0.017	0.276	0.034	0.603	0.069	0.149	0.851	0.122	0.341	0.244	0.098	0.122	0.073	1	0.034	0.241	0.552	0.172	0.65	0.35	0.273	0.727
FBgn0017551	D_melanogaster	nan	0.433	0.433	0.57	1236	0.687	51.3	31.7	0.286	0.714	0.385	0.615	0.053	0.263	0.053	0.184	0.342	0.105	0.4	0.6	1	0.684	0.316	0.118	0.294	0.235	0.353	0.724	0.276	0.308	0.346	0.231	0.115	0.412	0.588	0.13	0.478	0.304	0.087	0.167	0.111	0.167	0.556	0.5	0.375	0.125	0.024	0.171	0.122	0.049	0.537	0.098	0.333	0.667	0.176	0.294	0.235	0.176	0.088	0.029	1	0.059	0.353	0.471	0.118	0.72	0.28	0.625	0.375
FBgn0017551	D_elegans	nan	0.466	0.466	0.601	1233	0.752	47.4	31.8	0.091	0.909	0.154	0.846	0.068	0.182	0.045	0.25	0.273	0.182	0.304	0.696	1	0.762	0.238	0.091	0.273	0.273	0.364	0.875	0.125	0.3	0.2	0.45	0.05	0.4	0.6	0.115	0.5	0.308	0.077	0.176	0.059	0.353	0.412	0.5	0.25	0.25	0	0.163	0.209	0.023	0.535	0.07	0.429	0.571	0.105	0.368	0.316	0.079	0.105	0.026	1	0.053	0.263	0.526	0.158	0.875	0.125	0.286	0.714
FBgn0017551	D_erecta	nan	0.457	0.457	0.572	1236	0.697	50.4	31.7	0.143	0.857	0.438	0.562	0.05	0.15	0.1	0.275	0.3	0.125	0.391	0.609	1	0.714	0.286	0.129	0.29	0.161	0.419	0.63	0.37	0.385	0.308	0.231	0.077	0.222	0.778	0.2	0.52	0.2	0.08	0.176	0.059	0.294	0.471	0.364	0.455	0.182	0	0.139	0.167	0.111	0.528	0.056	0.143	0.857	0.114	0.343	0.2	0.143	0.114	0.086	1	0.1	0.3	0.4	0.2	0.818	0.182	0.333	0.667
FBgn0017551	D_mauritiana	nan	0.445	0.445	0.58	1236	0.71	49.4	31.7	0.25	0.75	0.333	0.667	0.047	0.256	0.023	0.209	0.349	0.116	0.278	0.722	1	0.667	0.333	0.118	0.294	0.206	0.382	0.759	0.241	0.36	0.36	0.24	0.04	0.312	0.688	0.167	0.583	0.208	0.042	0.278	0.056	0.278	0.389	0.333	0.444	0.222	0	0.167	0.095	0.119	0.548	0.071	0.312	0.688	0.091	0.364	0.242	0.182	0.091	0.03	1	0	0.353	0.471	0.176	0.778	0.222	0.571	0.429
FBgn0017551	D_rhopaloa	nan	0.486	0.486	0.599	1233	0.757	46.1	31.8	0.083	0.917	0.353	0.647	0.047	0.14	0.023	0.302	0.326	0.163	0.435	0.565	1	0.833	0.167	0.111	0.306	0.222	0.361	0.889	0.111	0.286	0.143	0.381	0.19	0.538	0.462	0.167	0.458	0.333	0.042	0	0.2	0.267	0.533	0.6	0.1	0.3	0.024	0.146	0.195	0.049	0.537	0.049	0.214	0.786	0.081	0.405	0.297	0.081	0.081	0.054	1	0.111	0.333	0.444	0.111	0.818	0.182	0.125	0.875
FBgn0017551	D_santomea	nan	0.453	0.453	0.587	1236	0.736	48.3	31.7	0.077	0.923	0.267	0.733	0.027	0.243	0.054	0.243	0.378	0.054	0.273	0.727	1	0.682	0.318	0.125	0.281	0.188	0.406	0.72	0.28	0.346	0.423	0.192	0.038	0.375	0.625	0.12	0.44	0.36	0.08	0.2	0	0.25	0.55	0.4	0.3	0.3	0.025	0.225	0.175	0.05	0.5	0.025	0.267	0.733	0.081	0.405	0.162	0.135	0.162	0.054	1	0.062	0.375	0.375	0.188	0.87	0.13	0.429	0.571
FBgn0017551	D_sechellia	nan	0.443	0.443	0.576	1230	0.703	50	31.7	0.25	0.75	0.308	0.692	0.023	0.279	0.023	0.209	0.326	0.14	0.278	0.722	1	0.667	0.333	0.143	0.257	0.229	0.371	0.733	0.267	0.261	0.304	0.304	0.13	0.312	0.688	0.174	0.565	0.217	0.043	0.235	0.059	0.294	0.412	0.333	0.444	0.222	0	0.171	0.098	0.122	0.561	0.049	0.353	0.647	0.129	0.387	0.226	0.161	0.065	0.032	1	0	0.353	0.471	0.176	0.778	0.222	0.571	0.429
FBgn0017551	D_simulans	nan	0.446	0.446	0.579	1236	0.71	49.7	31.7	0.25	0.75	0.308	0.692	0.023	0.279	0.023	0.209	0.349	0.116	0.333	0.667	1	0.667	0.333	0.143	0.286	0.2	0.371	0.8	0.2	0.333	0.375	0.25	0.042	0.25	0.75	0.13	0.565	0.261	0.043	0.294	0.059	0.353	0.294	0.333	0.444	0.222	0	0.171	0.122	0.122	0.512	0.073	0.312	0.688	0.121	0.364	0.242	0.182	0.061	0.03	1	0	0.389	0.444	0.167	0.778	0.222	0.571	0.429
FBgn0017551	D_subpulchrella	nan	0.493	0.493	0.614	1233	0.792	43.8	31.8	0.091	0.909	0.353	0.647	0	0.279	0	0.233	0.326	0.163	0.304	0.696	1	0.8	0.2	0.057	0.286	0.286	0.371	0.731	0.269	0.429	0.238	0.333	0	0.286	0.714	0.074	0.37	0.444	0.111	0	0.111	0.333	0.556	0.429	0.429	0.143	0.024	0.143	0.214	0.024	0.548	0.048	0.286	0.714	0	0.459	0.243	0.081	0.216	0	1	0	0.412	0.529	0.059	0.905	0.095	0.167	0.833
FBgn0017551	D_suzukii	nan	0.489	0.489	0.616	1233	0.799	43.4	31.8	0.091	0.909	0.294	0.706	0.047	0.256	0	0.209	0.349	0.14	0.348	0.652	1	0.85	0.15	0.029	0.294	0.265	0.412	0.769	0.231	0.476	0.238	0.286	0	0.286	0.714	0.071	0.429	0.429	0.071	0.111	0.111	0.278	0.5	0.625	0.25	0.125	0.024	0.167	0.214	0.048	0.476	0.071	0.286	0.714	0	0.459	0.297	0.054	0.189	0	1	0	0.375	0.562	0.062	0.905	0.095	0.167	0.833
FBgn0017551	D_takahashii	nan	0.486	0.486	0.627	1224	0.826	40.1	31.8	0.077	0.923	0.333	0.667	0.026	0.282	0	0.231	0.359	0.103	0.222	0.778	1	0.722	0.278	0	0.419	0.161	0.419	0.846	0.154	0.35	0.2	0.45	0	0.375	0.625	0.037	0.593	0.333	0.037	0	0.05	0.2	0.75	0.167	0.167	0.667	0.024	0.146	0.244	0.024	0.561	0	0.214	0.786	0.083	0.417	0.306	0.083	0.083	0.028	1	0	0.556	0.444	0	0.84	0.16	0.286	0.714
FBgn0017551	D_yakuba	nan	0.453	0.453	0.586	1236	0.731	48.4	31.7	0.077	0.923	0.286	0.714	0.054	0.297	0.027	0.189	0.405	0.027	0.273	0.727	1	0.682	0.318	0.125	0.312	0.156	0.406	0.68	0.32	0.346	0.423	0.192	0.038	0.375	0.625	0.125	0.417	0.375	0.083	0.19	0	0.286	0.524	0.25	0.375	0.375	0.025	0.25	0.15	0.05	0.5	0.025	0.25	0.75	0.081	0.378	0.162	0.162	0.162	0.054	1	0.056	0.444	0.333	0.167	0.826	0.174	0.429	0.571
FBgn0086451	D_melanogaster	0.242	0.495	0.48	0.515	6291	0.599	54.4	31.6	0.364	0.636	0.557	0.443	0.132	0.138	0.099	0.197	0.25	0.184	0.406	0.594	1	0.545	0.455	0.174	0.326	0.228	0.272	0.705	0.295	0.422	0.138	0.211	0.229	0.304	0.696	0.161	0.44	0.19	0.208	0.22	0.085	0.373	0.322	0.424	0.182	0.394	0.041	0.232	0.12	0.135	0.349	0.123	0.431	0.569	0.171	0.248	0.2	0.238	0.076	0.067	1	0.092	0.155	0.507	0.246	0.555	0.445	0.551	0.449
FBgn0086451	D_elegans	0.301	0.542	0.529	0.601	6291	0.799	40.2	31.8	0.143	0.857	0.371	0.629	0.022	0.203	0.022	0.232	0.377	0.145	0.213	0.787	1	0.776	0.224	0.065	0.424	0.13	0.38	0.904	0.096	0.505	0.099	0.252	0.144	0.241	0.759	0.072	0.567	0.237	0.124	0.194	0.065	0.145	0.597	0.72	0.073	0.207	0.003	0.12	0.165	0.031	0.641	0.04	0.185	0.815	0.126	0.333	0.189	0.198	0.126	0.027	1	0.041	0.23	0.608	0.122	0.758	0.242	0.286	0.714
FBgn0086451	D_erecta	0.294	0.503	0.491	0.519	6291	0.601	55.3	31.6	0.361	0.639	0.588	0.412	0.113	0.127	0.12	0.193	0.28	0.167	0.401	0.599	1	0.571	0.429	0.2	0.316	0.253	0.232	0.676	0.324	0.407	0.13	0.222	0.241	0.362	0.637	0.137	0.394	0.177	0.291	0.224	0.155	0.259	0.362	0.5	0.233	0.267	0.041	0.22	0.125	0.136	0.365	0.113	0.397	0.603	0.154	0.288	0.212	0.163	0.087	0.096	1	0.162	0.169	0.458	0.211	0.559	0.441	0.532	0.468
FBgn0086451	D_mauritiana	0.263	0.5	0.486	0.516	6291	0.603	54.6	31.6	0.424	0.576	0.557	0.443	0.131	0.15	0.085	0.216	0.248	0.17	0.409	0.591	1	0.556	0.444	0.16	0.319	0.266	0.255	0.675	0.325	0.42	0.116	0.196	0.268	0.359	0.641	0.166	0.408	0.183	0.243	0.241	0.069	0.328	0.362	0.431	0.216	0.353	0.047	0.234	0.139	0.13	0.349	0.101	0.407	0.593	0.175	0.233	0.223	0.223	0.068	0.078	1	0.086	0.186	0.521	0.207	0.601	0.399	0.551	0.449
FBgn0086451	D_rhopaloa	0.25	0.523	0.511	0.54	6264	0.65	51.9	31.6	0.206	0.794	0.544	0.456	0.068	0.182	0.068	0.22	0.295	0.167	0.406	0.594	1	0.609	0.391	0.13	0.315	0.228	0.326	0.709	0.291	0.353	0.172	0.276	0.198	0.293	0.707	0.118	0.465	0.219	0.198	0.161	0.071	0.321	0.446	0.533	0.156	0.311	0.035	0.184	0.122	0.134	0.411	0.114	0.279	0.721	0.138	0.284	0.156	0.183	0.128	0.11	1	0.163	0.19	0.49	0.156	0.66	0.34	0.457	0.543
FBgn0086451	D_santomea	0.292	0.509	0.498	0.528	6288	0.629	52.7	31.6	0.333	0.667	0.547	0.453	0.093	0.121	0.129	0.193	0.321	0.143	0.35	0.65	1	0.571	0.429	0.151	0.312	0.215	0.323	0.712	0.288	0.417	0.113	0.243	0.226	0.349	0.651	0.13	0.446	0.198	0.226	0.169	0.085	0.305	0.441	0.483	0.195	0.322	0.035	0.228	0.123	0.137	0.383	0.094	0.339	0.661	0.204	0.272	0.136	0.243	0.068	0.078	1	0.111	0.208	0.493	0.188	0.555	0.445	0.489	0.511
FBgn0086451	D_sechellia	0.244	0.497	0.483	0.515	6291	0.603	54.6	31.6	0.394	0.606	0.544	0.456	0.133	0.16	0.08	0.2	0.247	0.18	0.427	0.573	1	0.589	0.411	0.181	0.34	0.234	0.245	0.684	0.316	0.425	0.142	0.186	0.248	0.35	0.65	0.173	0.399	0.19	0.238	0.241	0.069	0.362	0.328	0.437	0.204	0.359	0.039	0.244	0.14	0.128	0.339	0.11	0.39	0.61	0.165	0.243	0.214	0.243	0.068	0.068	1	0.093	0.179	0.514	0.214	0.603	0.397	0.571	0.429
FBgn0086451	D_simulans	0.251	0.503	0.489	0.515	6291	0.602	54.6	31.6	0.394	0.606	0.58	0.42	0.138	0.145	0.086	0.211	0.25	0.171	0.405	0.595	1	0.573	0.427	0.17	0.33	0.234	0.266	0.693	0.307	0.438	0.134	0.179	0.25	0.38	0.62	0.168	0.407	0.192	0.234	0.224	0.086	0.345	0.345	0.436	0.208	0.356	0.047	0.233	0.139	0.136	0.342	0.103	0.375	0.625	0.189	0.255	0.208	0.208	0.066	0.075	1	0.086	0.164	0.514	0.236	0.599	0.401	0.592	0.408
FBgn0086451	D_subpulchrella	0.272	0.54	0.53	0.538	6276	0.648	50	31.6	0.242	0.758	0.521	0.479	0.088	0.176	0.032	0.232	0.304	0.168	0.333	0.667	1	0.534	0.466	0.168	0.347	0.179	0.305	0.672	0.328	0.378	0.134	0.252	0.235	0.337	0.663	0.11	0.492	0.188	0.21	0.182	0.036	0.455	0.327	0.586	0.126	0.287	0.041	0.17	0.108	0.146	0.462	0.073	0.414	0.586	0.2	0.362	0.143	0.181	0.057	0.057	1	0.118	0.176	0.503	0.203	0.664	0.336	0.432	0.568
FBgn0086451	D_suzukii	0.267	0.531	0.521	0.534	6276	0.641	50.7	31.6	0.25	0.75	0.537	0.463	0.083	0.188	0.06	0.203	0.308	0.158	0.352	0.648	1	0.534	0.466	0.202	0.319	0.138	0.34	0.658	0.342	0.414	0.099	0.252	0.234	0.418	0.582	0.142	0.477	0.182	0.199	0.175	0.035	0.421	0.368	0.591	0.159	0.25	0.05	0.167	0.12	0.138	0.466	0.059	0.356	0.644	0.21	0.324	0.152	0.19	0.067	0.057	1	0.158	0.171	0.474	0.197	0.644	0.356	0.444	0.556
FBgn0086451	D_takahashii	0.229	0.53	0.514	0.553	6279	0.691	47.9	31.7	0.152	0.848	0.554	0.446	0.064	0.22	0.035	0.227	0.298	0.156	0.323	0.677	1	0.5	0.5	0.135	0.375	0.115	0.375	0.748	0.252	0.389	0.111	0.352	0.148	0.384	0.616	0.104	0.527	0.198	0.17	0.218	0.091	0.309	0.382	0.556	0.111	0.333	0.015	0.187	0.139	0.077	0.51	0.071	0.271	0.729	0.245	0.321	0.198	0.094	0.066	0.075	1	0.101	0.162	0.52	0.216	0.693	0.307	0.467	0.533
FBgn0086451	D_yakuba	0.297	0.513	0.502	0.53	6288	0.631	52.5	31.6	0.303	0.697	0.58	0.42	0.07	0.133	0.119	0.21	0.322	0.147	0.367	0.633	1	0.595	0.405	0.156	0.292	0.188	0.365	0.727	0.273	0.412	0.114	0.254	0.219	0.366	0.634	0.141	0.441	0.192	0.226	0.172	0.069	0.31	0.448	0.477	0.198	0.326	0.035	0.222	0.123	0.132	0.392	0.096	0.328	0.672	0.175	0.272	0.155	0.233	0.058	0.107	1	0.112	0.203	0.49	0.196	0.548	0.452	0.467	0.533
FBgn0031865	D_melanogaster	0.361	0.424	0.409	0.577	2148	0.711	45.2	31.7	0.111	0.889	0.419	0.581	0.061	0.265	0.041	0.245	0.306	0.082	0.143	0.857	1	0.519	0.481	0.068	0.341	0.205	0.386	0.931	0.069	0.4	0.14	0.34	0.12	0.273	0.727	0.083	0.483	0.25	0.183	0.269	0.06	0.224	0.448	0.468	0.145	0.387	0	0.113	0.258	0.048	0.516	0.065	0.333	0.667	0.172	0.379	0.172	0.138	0.138	0	1	0.038	0.192	0.654	0.115	0.833	0.167	0.438	0.562
FBgn0031865	D_elegans	0.377	0.489	0.462	0.609	2133	0.802	39.1	31.8	0.222	0.778	0.367	0.633	0.02	0.245	0.061	0.327	0.286	0.061	0.214	0.786	1	0.708	0.292	0.049	0.537	0.049	0.366	0.9	0.1	0.448	0.086	0.431	0.034	0.206	0.794	0.016	0.59	0.295	0.098	0.152	0.03	0.197	0.621	0.542	0.136	0.322	0.016	0.031	0.25	0.016	0.625	0.062	0.176	0.824	0.185	0.407	0.259	0.037	0.111	0	1	0.02	0.204	0.735	0.041	0.886	0.114	0.357	0.643
FBgn0031865	D_erecta	0.403	0.438	0.43	0.587	2148	0.737	42.4	31.7	0.111	0.889	0.4	0.6	0.04	0.28	0.06	0.24	0.32	0.06	0.071	0.929	1	0.48	0.52	0.07	0.395	0.14	0.395	0.931	0.069	0.423	0.115	0.327	0.135	0.265	0.735	0.083	0.533	0.233	0.15	0.209	0.045	0.254	0.493	0.492	0.131	0.377	0.016	0.066	0.23	0.016	0.59	0.082	0.2	0.8	0.138	0.379	0.241	0.103	0.138	0	1	0.058	0.192	0.673	0.077	0.811	0.189	0.312	0.688
FBgn0031865	D_mauritiana	0.375	0.431	0.418	0.582	2148	0.726	43.4	31.7	0.111	0.889	0.406	0.594	0.04	0.26	0.06	0.26	0.28	0.1	0.133	0.867	1	0.556	0.444	0.023	0.341	0.182	0.455	0.931	0.069	0.44	0.12	0.34	0.1	0.235	0.765	0.102	0.508	0.22	0.169	0.194	0.075	0.254	0.478	0.435	0.145	0.419	0	0.066	0.23	0.066	0.607	0.033	0.429	0.571	0.138	0.379	0.241	0.103	0.138	0	1	0.058	0.212	0.654	0.077	0.829	0.171	0.438	0.562
FBgn0031865	D_rhopaloa	0.376	0.452	0.435	0.589	2145	0.749	41.8	31.7	0	1	0.344	0.656	0.058	0.231	0.058	0.308	0.212	0.135	0.214	0.786	1	0.692	0.308	0.023	0.465	0.209	0.302	0.897	0.103	0.423	0.115	0.346	0.115	0.176	0.824	0.083	0.533	0.2	0.183	0.121	0.106	0.303	0.47	0.557	0.131	0.311	0	0.097	0.242	0	0.613	0.048	0.133	0.867	0.214	0.357	0.179	0.107	0.071	0.071	1	0.019	0.154	0.673	0.154	0.824	0.176	0.25	0.75
FBgn0031865	D_santomea	0.373	0.438	0.422	0.583	2148	0.731	43.6	31.7	0.111	0.889	0.394	0.606	0	0.25	0.083	0.292	0.292	0.083	0.143	0.857	1	0.556	0.444	0.023	0.386	0.227	0.364	0.931	0.069	0.423	0.173	0.308	0.096	0.206	0.794	0.083	0.533	0.25	0.133	0.182	0.106	0.212	0.5	0.452	0.145	0.403	0.016	0.082	0.246	0.033	0.557	0.066	0.357	0.643	0.207	0.414	0.138	0.103	0.138	0	1	0.037	0.204	0.63	0.13	0.879	0.121	0.438	0.562
FBgn0031865	D_sechellia	0.38	0.425	0.414	0.579	2148	0.715	44.8	31.7	0.222	0.778	0.406	0.594	0.02	0.286	0.061	0.245	0.306	0.082	0.133	0.867	1	0.519	0.481	0.047	0.349	0.186	0.419	0.931	0.069	0.44	0.12	0.36	0.08	0.294	0.706	0.083	0.5	0.233	0.183	0.182	0.091	0.273	0.455	0.444	0.175	0.381	0	0.066	0.23	0.066	0.574	0.066	0.429	0.571	0.172	0.379	0.276	0.069	0.103	0	1	0.057	0.208	0.623	0.113	0.771	0.229	0.375	0.625
FBgn0031865	D_simulans	0.374	0.427	0.415	0.582	2148	0.723	43.6	31.7	0.111	0.889	0.406	0.594	0.02	0.26	0.06	0.28	0.3	0.08	0.25	0.75	1	0.481	0.519	0.045	0.295	0.227	0.432	0.893	0.107	0.449	0.102	0.367	0.082	0.235	0.765	0.1	0.5	0.217	0.183	0.179	0.075	0.254	0.493	0.435	0.145	0.419	0	0.066	0.262	0.033	0.59	0.049	0.429	0.571	0.103	0.379	0.31	0.069	0.103	0.034	1	0.038	0.212	0.654	0.096	0.829	0.171	0.438	0.562
FBgn0031865	D_subpulchrella	0.372	0.458	0.437	0.578	2142	0.711	44	31.7	0.111	0.889	0.469	0.531	0.102	0.265	0.02	0.224	0.306	0.082	0.143	0.857	1	0.56	0.44	0.047	0.302	0.186	0.465	0.897	0.103	0.352	0.093	0.37	0.185	0.235	0.765	0.068	0.559	0.169	0.203	0.212	0.076	0.258	0.455	0.541	0.082	0.377	0.016	0.048	0.238	0.048	0.556	0.095	0.267	0.733	0.25	0.357	0.107	0.179	0.071	0.036	1	0.075	0.189	0.623	0.113	0.794	0.206	0.25	0.75
FBgn0031865	D_suzukii	0.374	0.453	0.435	0.58	2142	0.712	44.8	31.7	0.222	0.778	0.469	0.531	0.043	0.277	0.021	0.277	0.319	0.064	0.2	0.8	1	0.52	0.48	0.023	0.273	0.205	0.5	0.862	0.138	0.333	0.13	0.37	0.167	0.235	0.765	0.098	0.459	0.18	0.262	0.258	0.076	0.212	0.455	0.574	0.066	0.361	0	0.066	0.246	0.082	0.525	0.082	0.333	0.667	0.179	0.357	0.179	0.179	0.107	0	1	0.038	0.189	0.66	0.113	0.882	0.118	0.312	0.688
FBgn0031865	D_takahashii	0.366	0.456	0.436	0.588	2139	0.73	42.3	31.7	0.222	0.778	0.469	0.531	0.083	0.292	0.042	0.208	0.333	0.042	0.143	0.857	1	0.44	0.56	0.024	0.381	0.19	0.405	0.897	0.103	0.442	0.058	0.404	0.096	0.206	0.794	0.016	0.565	0.21	0.21	0.203	0.029	0.217	0.551	0.483	0.083	0.433	0	0.065	0.242	0.016	0.613	0.065	0.375	0.625	0.214	0.429	0.179	0.071	0.107	0	1	0.058	0.173	0.558	0.212	0.853	0.147	0.312	0.688
FBgn0031865	D_yakuba	0.372	0.44	0.424	0.587	2148	0.74	42.6	31.7	0	1	0.394	0.606	0.02	0.245	0.061	0.306	0.265	0.102	0.143	0.857	1	0.556	0.444	0.023	0.386	0.205	0.386	0.931	0.069	0.423	0.154	0.327	0.096	0.206	0.794	0.067	0.55	0.25	0.133	0.182	0.106	0.197	0.515	0.468	0.145	0.387	0.016	0.066	0.262	0.033	0.574	0.049	0.429	0.571	0.207	0.379	0.138	0.138	0.138	0	1	0.037	0.204	0.667	0.093	0.879	0.121	0.438	0.562
FBgn0031866	D_melanogaster	0.389	0.439	0.41	0.549	3747	0.615	50.9	31.6	0.235	0.765	0.594	0.406	0.058	0.214	0.126	0.233	0.252	0.117	0.328	0.672	1	0.5	0.5	0.123	0.342	0.274	0.26	0.768	0.232	0.348	0.191	0.281	0.18	0.537	0.463	0.216	0.361	0.299	0.124	0.134	0.062	0.309	0.495	0.459	0.23	0.311	0.047	0.147	0.147	0.085	0.473	0.101	0.469	0.531	0.247	0.26	0.082	0.164	0.082	0.164	1	0.062	0.169	0.646	0.123	0.561	0.439	0.353	0.647
FBgn0031866	D_mauritiana	0.393	0.441	0.414	0.556	3747	0.633	50.8	31.6	0.235	0.765	0.609	0.391	0.058	0.194	0.117	0.252	0.262	0.117	0.297	0.703	1	0.5	0.5	0.08	0.333	0.28	0.307	0.714	0.286	0.368	0.172	0.322	0.138	0.463	0.537	0.173	0.378	0.316	0.133	0.134	0.093	0.289	0.485	0.459	0.23	0.311	0.047	0.14	0.163	0.093	0.465	0.093	0.438	0.562	0.205	0.315	0.082	0.151	0.082	0.164	1	0.046	0.246	0.6	0.108	0.523	0.477	0.324	0.676
FBgn0031866	D_santomea	0.391	0.44	0.412	0.555	3744	0.63	50.8	31.6	0.294	0.706	0.569	0.431	0.056	0.178	0.112	0.271	0.243	0.14	0.274	0.726	1	0.455	0.545	0.111	0.292	0.292	0.306	0.774	0.226	0.33	0.159	0.341	0.17	0.415	0.585	0.153	0.398	0.337	0.112	0.141	0.101	0.313	0.444	0.41	0.213	0.377	0.031	0.171	0.194	0.07	0.442	0.093	0.455	0.545	0.247	0.301	0.055	0.151	0.068	0.178	1	0.047	0.219	0.625	0.109	0.508	0.492	0.294	0.706
FBgn0031866	D_simulans	0.392	0.44	0.413	0.557	3747	0.636	50.5	31.6	0.176	0.824	0.594	0.406	0.039	0.194	0.117	0.272	0.272	0.107	0.297	0.703	1	0.518	0.482	0.093	0.333	0.267	0.307	0.709	0.291	0.345	0.149	0.345	0.161	0.452	0.548	0.192	0.374	0.313	0.121	0.155	0.093	0.289	0.464	0.459	0.23	0.311	0.047	0.134	0.157	0.087	0.488	0.087	0.469	0.531	0.205	0.288	0.082	0.178	0.096	0.151	1	0.046	0.246	0.6	0.108	0.538	0.462	0.324	0.676
FBgn0031866	D_yakuba	0.391	0.444	0.414	0.556	3732	0.631	50.9	31.6	0.294	0.706	0.571	0.429	0.057	0.16	0.123	0.274	0.255	0.132	0.274	0.726	1	0.455	0.545	0.097	0.292	0.306	0.306	0.774	0.226	0.329	0.165	0.318	0.188	0.415	0.585	0.172	0.384	0.323	0.121	0.121	0.101	0.303	0.475	0.459	0.213	0.328	0.031	0.171	0.194	0.07	0.434	0.101	0.455	0.545	0.222	0.306	0.069	0.167	0.069	0.167	1	0.031	0.215	0.615	0.138	0.508	0.492	0.294	0.706
FBgn0042092	D_melanogaster	0.327	0.464	0.46	0.493	762	0.624	56.9	31.6	0	1	0.308	0.692	0	0.125	0.125	0.188	0.375	0.188	0.25	0.75	1	0.667	0.333	0.154	0.462	0.231	0.154	0.517	0.483	0.286	0.286	0.286	0.143	0.3	0.7	0.2	0.4	0.267	0.133	0.2	0.2	0.2	0.4	0.478	0.304	0.217	0.056	0.111	0.278	0.111	0.222	0.222	0.286	0.714	0.167	0.333	0.083	0.25	0.083	0.083	nan	0	0.571	0.429	0	0.571	0.429	0.429	0.571
FBgn0042092	D_elegans	nan	0.51	0.508	0.518	762	0.681	44.3	31.7	0	1	0.533	0.467	0.111	0.111	0.056	0.111	0.5	0.111	0	1	1	0.5	0.5	0.077	0.231	0.154	0.538	0.654	0.346	0.4	0.2	0.267	0.133	0.545	0.455	0	0.533	0.333	0.133	0.2	0.067	0.2	0.533	0.6	0.3	0.1	0.105	0	0.211	0.105	0.526	0.053	0.143	0.857	0.091	0.364	0.455	0	0.091	0	nan	0	0.533	0.4	0.067	0.571	0.429	0.375	0.625
FBgn0042092	D_erecta	0.366	0.472	0.469	0.509	762	0.673	48.6	31.7	0	1	0.154	0.846	0.05	0.05	0.05	0.2	0.55	0.1	0.25	0.75	1	0.5	0.5	0.154	0.231	0.308	0.308	0.536	0.464	0.417	0.083	0.333	0.167	0.2	0.8	0.333	0.333	0.2	0.133	0.154	0.154	0.231	0.462	0.591	0.273	0.136	0.111	0.056	0.389	0.111	0.278	0.056	0.25	0.75	0	0.417	0.25	0.167	0.083	0.083	nan	0	0.533	0.467	0	0.545	0.455	0.286	0.714
FBgn0042092	D_mauritiana	0.304	0.471	0.467	0.496	762	0.633	51.7	31.6	0	1	0.308	0.692	0.111	0.167	0.111	0.111	0.389	0.111	0	1	1	0.75	0.25	0.182	0.455	0.182	0.182	0.517	0.483	0.333	0.25	0.25	0.167	0.444	0.556	0.125	0.375	0.25	0.25	0.25	0.125	0.188	0.438	0.478	0.217	0.304	0	0.211	0.316	0.053	0.263	0.158	0.286	0.714	0.167	0.5	0	0.167	0.083	0.083	nan	0	0.571	0.429	0	0.5	0.5	0.429	0.571
FBgn0042092	D_rhopaloa	nan	0.485	0.484	0.497	762	0.648	46.4	31.6	0	1	0.438	0.562	0.062	0.125	0.062	0.062	0.625	0.062	0.4	0.6	1	0.583	0.417	0.167	0.25	0.417	0.167	0.552	0.448	0.25	0.333	0.25	0.167	0.364	0.636	0.059	0.647	0.235	0.059	0.154	0.231	0.231	0.385	0.545	0.364	0.091	0.091	0	0.318	0.091	0.364	0.136	0	1	0.111	0.222	0.556	0	0	0.111	nan	0.154	0.462	0.385	0	0.5	0.5	0.143	0.857
FBgn0042092	D_santomea	0.345	0.467	0.465	0.495	762	0.633	51.8	31.6	0	1	0.357	0.643	0.125	0.062	0	0.188	0.5	0.125	0.25	0.75	1	0.545	0.455	0.077	0.538	0.154	0.231	0.5	0.5	0.286	0.214	0.357	0.143	0.455	0.545	0.143	0.429	0.214	0.214	0.143	0.143	0.286	0.429	0.476	0.333	0.19	0.118	0.059	0.294	0.118	0.294	0.118	0.25	0.75	0	0.333	0.333	0.167	0.083	0.083	nan	0	0.429	0.571	0	0.478	0.522	0.286	0.714
FBgn0042092	D_sechellia	0.293	0.469	0.465	0.499	759	0.652	50.7	31.7	0	1	0.385	0.615	0	0.167	0.056	0.278	0.389	0.111	0	1	1	0.75	0.25	0.273	0.364	0.182	0.182	0.517	0.483	0.333	0.25	0.333	0.083	0.444	0.556	0.267	0.333	0.267	0.133	0.2	0.2	0.133	0.467	0.478	0.217	0.304	0	0.211	0.368	0.053	0.263	0.105	0.375	0.625	0.167	0.5	0	0.167	0.083	0.083	nan	0	0.571	0.429	0	0.565	0.435	0.429	0.571
FBgn0042092	D_simulans	0.333	0.47	0.467	0.496	762	0.638	51.6	31.6	0	1	0.308	0.692	0	0.167	0.111	0.222	0.389	0.111	0	1	1	0.75	0.25	0.273	0.364	0.182	0.182	0.517	0.483	0.333	0.25	0.25	0.167	0.444	0.556	0.125	0.375	0.25	0.25	0.267	0.2	0.133	0.4	0.435	0.261	0.304	0	0.25	0.35	0.05	0.25	0.1	0.286	0.714	0.167	0.5	0	0.167	0.083	0.083	nan	0	0.571	0.429	0	0.478	0.522	0.429	0.571
FBgn0042092	D_subpulchrella	nan	0.487	0.486	0.509	750	0.702	54.6	31.7	0.5	0.5	0.333	0.667	0.1	0.3	0.1	0.1	0.3	0.1	0.2	0.8	1	0.75	0.25	0.091	0.364	0.182	0.364	0.516	0.484	0.444	0.111	0.444	0	0.182	0.818	0	0.737	0.263	0	0.2	0.067	0.2	0.533	0.625	0.333	0.042	0.176	0.059	0.294	0.059	0.353	0.059	0.143	0.857	0.222	0.222	0.111	0.222	0.111	0.111	nan	0.067	0.267	0.6	0.067	0.545	0.455	0	1
FBgn0042092	D_suzukii	nan	0.483	0.482	0.508	750	0.678	54.1	31.7	0.5	0.5	0.4	0.6	0.182	0.273	0	0.091	0.364	0.091	0.167	0.833	1	0.636	0.364	0.167	0.167	0.417	0.25	0.567	0.433	0.5	0.2	0.3	0	0.091	0.909	0.053	0.684	0.263	0	0.2	0.067	0.2	0.533	0.545	0.364	0.091	0.111	0.167	0.222	0.111	0.333	0.056	0.143	0.857	0.25	0.25	0.25	0.25	0	0	nan	0.176	0.353	0.412	0.059	0.6	0.4	0.125	0.875
FBgn0042092	D_takahashii	nan	0.496	0.494	0.497	762	0.653	47.3	31.7	0.333	0.667	0.667	0.333	0	0.067	0.133	0.267	0.533	0	0.429	0.571	1	0.636	0.364	0.077	0.154	0.385	0.385	0.645	0.355	0.5	0.2	0.2	0.1	0.231	0.769	0.067	0.733	0.133	0.067	0.2	0.133	0.2	0.467	0.45	0.35	0.2	0.111	0.111	0.167	0.111	0.5	0	0	1	0.25	0.375	0.25	0.125	0	0	nan	0.176	0.235	0.529	0.059	0.45	0.55	0.143	0.857
FBgn0042092	D_yakuba	0.396	0.471	0.47	0.503	762	0.657	52.2	31.7	0	1	0.333	0.667	0.118	0.059	0.059	0.176	0.412	0.176	0.25	0.75	1	0.636	0.364	0.077	0.538	0.154	0.231	0.5	0.5	0.417	0.083	0.417	0.083	0.364	0.636	0.286	0.429	0.143	0.143	0.143	0.143	0.214	0.5	0.524	0.333	0.143	0.118	0.059	0.353	0.118	0.294	0.059	0.25	0.75	0.083	0.333	0.25	0.167	0.083	0.083	nan	0	0.5	0.5	0	0.542	0.458	0.286	0.714
FBgn0031868	D_melanogaster	nan	0.464	0.464	0.532	2727	0.661	48.6	31.7	0.2	0.8	0.407	0.593	0.068	0.136	0.068	0.182	0.386	0.159	0.226	0.774	1	0.513	0.487	0.057	0.491	0.226	0.226	0.887	0.113	0.393	0.107	0.286	0.214	0.444	0.556	0.16	0.54	0.18	0.12	0.243	0.041	0.284	0.432	0.585	0.195	0.22	0.016	0.23	0.131	0.098	0.459	0.066	0.25	0.75	0.246	0.246	0.131	0.164	0.164	0.049	1	0.136	0.182	0.477	0.205	0.729	0.271	0.318	0.682
FBgn0031868	D_elegans	nan	0.504	0.504	0.568	2691	0.765	40.2	31.8	0.125	0.875	0.344	0.656	0.071	0.19	0	0.19	0.429	0.119	0.245	0.755	1	0.594	0.406	0.019	0.481	0.212	0.288	0.889	0.111	0.323	0.032	0.548	0.097	0.326	0.674	0.096	0.673	0.154	0.077	0.129	0.129	0.2	0.543	0.585	0.098	0.317	0	0.148	0.197	0.016	0.623	0.016	0.35	0.65	0.102	0.339	0.271	0.068	0.136	0.085	1	0	0.214	0.69	0.095	0.889	0.111	0.256	0.744
FBgn0031868	D_erecta	nan	0.473	0.473	0.538	2706	0.68	46.7	31.7	0.2	0.8	0.452	0.548	0	0.222	0.067	0.2	0.422	0.089	0.265	0.735	1	0.583	0.417	0.059	0.529	0.157	0.255	0.796	0.204	0.448	0.069	0.241	0.241	0.543	0.457	0.16	0.6	0.14	0.1	0.135	0.108	0.311	0.446	0.634	0.098	0.268	0.048	0.194	0.097	0.081	0.5	0.081	0.381	0.619	0.15	0.317	0.217	0.117	0.117	0.083	1	0.178	0.178	0.422	0.222	0.818	0.182	0.279	0.721
FBgn0031868	D_mauritiana	nan	0.469	0.469	0.537	2712	0.678	46.9	31.7	0.2	0.8	0.426	0.574	0.068	0.114	0.068	0.205	0.386	0.159	0.235	0.765	1	0.56	0.44	0.038	0.538	0.231	0.192	0.909	0.091	0.464	0.071	0.286	0.179	0.467	0.533	0.196	0.529	0.157	0.118	0.233	0.096	0.26	0.411	0.641	0.154	0.205	0.016	0.258	0.145	0.081	0.468	0.032	0.25	0.75	0.259	0.241	0.172	0.172	0.103	0.052	1	0.111	0.178	0.533	0.178	0.789	0.211	0.364	0.636
FBgn0031868	D_rhopaloa	nan	0.483	0.483	0.54	2697	0.679	47.3	31.7	0.188	0.812	0.387	0.613	0.05	0.175	0.05	0.175	0.375	0.175	0.2	0.8	1	0.486	0.514	0.13	0.444	0.222	0.204	0.796	0.204	0.267	0.267	0.333	0.133	0.477	0.523	0.078	0.627	0.137	0.157	0.108	0.108	0.27	0.514	0.55	0.1	0.35	0.033	0.18	0.115	0.115	0.459	0.098	0.45	0.55	0.067	0.283	0.267	0.133	0.1	0.15	1	0.047	0.209	0.605	0.14	0.825	0.175	0.267	0.733
FBgn0031868	D_santomea	nan	0.469	0.469	0.535	2694	0.676	47.4	31.7	0.312	0.688	0.426	0.574	0.024	0.195	0.098	0.195	0.317	0.171	0.373	0.627	1	0.627	0.373	0.038	0.528	0.189	0.245	0.796	0.204	0.5	0.094	0.219	0.188	0.558	0.442	0.167	0.562	0.167	0.104	0.183	0.085	0.254	0.479	0.625	0.125	0.25	0.016	0.213	0.115	0.066	0.525	0.066	0.368	0.632	0.15	0.217	0.217	0.2	0.117	0.1	1	0.068	0.182	0.568	0.182	0.852	0.148	0.319	0.681
FBgn0031868	D_sechellia	nan	0.471	0.471	0.538	2712	0.681	47.2	31.7	0.2	0.8	0.377	0.623	0.091	0.114	0.068	0.182	0.386	0.159	0.235	0.765	1	0.547	0.453	0.038	0.558	0.173	0.231	0.909	0.091	0.464	0.071	0.286	0.179	0.467	0.533	0.196	0.529	0.157	0.118	0.26	0.082	0.26	0.397	0.615	0.154	0.231	0.016	0.242	0.161	0.048	0.468	0.065	0.25	0.75	0.241	0.259	0.19	0.155	0.103	0.052	1	0.133	0.2	0.511	0.156	0.772	0.228	0.341	0.659
FBgn0031868	D_simulans	nan	0.471	0.471	0.538	2712	0.681	46.3	31.7	0.2	0.8	0.393	0.607	0.068	0.159	0.023	0.205	0.386	0.159	0.255	0.745	1	0.547	0.453	0.019	0.528	0.226	0.226	0.909	0.091	0.464	0.071	0.286	0.179	0.444	0.556	0.2	0.58	0.1	0.12	0.233	0.068	0.288	0.411	0.59	0.154	0.256	0	0.258	0.145	0.048	0.484	0.065	0.25	0.75	0.241	0.224	0.155	0.207	0.121	0.052	1	0.111	0.2	0.533	0.156	0.789	0.211	0.318	0.682
FBgn0031868	D_subpulchrella	nan	0.488	0.488	0.551	2694	0.728	45	31.7	0.133	0.867	0.475	0.525	0.047	0.186	0.023	0.186	0.372	0.186	0.173	0.827	1	0.667	0.333	0.094	0.509	0.151	0.245	0.927	0.073	0.433	0.133	0.3	0.133	0.326	0.674	0.16	0.64	0.1	0.1	0.179	0.09	0.313	0.418	0.643	0.119	0.238	0	0.267	0.183	0.067	0.45	0.033	0.421	0.579	0.098	0.295	0.279	0.098	0.164	0.066	1	0.093	0.209	0.535	0.163	0.847	0.153	0.261	0.739
FBgn0031868	D_suzukii	nan	0.486	0.486	0.546	2694	0.713	46.5	31.7	0.133	0.867	0.508	0.492	0.045	0.205	0.023	0.182	0.341	0.205	0.196	0.804	1	0.667	0.333	0.113	0.509	0.132	0.245	0.909	0.091	0.367	0.133	0.367	0.133	0.295	0.705	0.2	0.6	0.12	0.08	0.167	0.076	0.333	0.424	0.683	0.122	0.195	0	0.213	0.164	0.066	0.459	0.098	0.4	0.6	0.082	0.279	0.279	0.115	0.164	0.082	1	0.116	0.233	0.442	0.209	0.831	0.169	0.289	0.711
FBgn0031868	D_takahashii	nan	0.491	0.491	0.558	2685	0.743	42.3	31.7	0.067	0.933	0.5	0.5	0	0.2	0	0.25	0.4	0.15	0.22	0.78	1	0.541	0.459	0.019	0.491	0.132	0.358	0.981	0.019	0.333	0.1	0.4	0.167	0.279	0.721	0.078	0.49	0.275	0.157	0.13	0.072	0.29	0.507	0.537	0.146	0.317	0	0.197	0.131	0.049	0.59	0.033	0.5	0.5	0.083	0.383	0.25	0.067	0.15	0.067	1	0	0.317	0.561	0.122	0.933	0.067	0.326	0.674
FBgn0031868	D_yakuba	nan	0.473	0.473	0.532	2694	0.671	48.3	31.7	0.25	0.75	0.435	0.565	0.024	0.19	0.119	0.19	0.357	0.119	0.36	0.64	1	0.613	0.387	0.037	0.574	0.167	0.222	0.821	0.179	0.469	0.062	0.312	0.156	0.523	0.477	0.17	0.532	0.17	0.128	0.183	0.099	0.254	0.465	0.6	0.175	0.225	0.016	0.246	0.098	0.098	0.459	0.082	0.421	0.579	0.172	0.259	0.224	0.155	0.086	0.103	1	0.091	0.182	0.545	0.182	0.792	0.208	0.37	0.63
FBgn0011737	D_melanogaster	0.3	0.442	0.428	0.551	1830	0.681	47.2	31.7	0.3	0.7	0.442	0.558	0.058	0.192	0.096	0.212	0.269	0.173	0.25	0.75	1	0.529	0.471	0.059	0.382	0.206	0.353	0.805	0.195	0.333	0.042	0.5	0.125	0.174	0.826	0.257	0.343	0.286	0.114	0.194	0.032	0.194	0.581	0.385	0.385	0.231	0	0.083	0.2	0.083	0.567	0.067	0.478	0.522	0.15	0.5	0.1	0.075	0.075	0.1	1	0.056	0.25	0.5	0.194	0.718	0.282	0.636	0.364
FBgn0011737	D_elegans	0.3	0.455	0.443	0.561	1782	0.722	47.3	31.7	0.125	0.875	0.286	0.714	0.022	0.261	0.022	0.261	0.304	0.13	0.375	0.625	1	0.472	0.528	0.029	0.371	0.257	0.343	0.769	0.231	0.375	0.167	0.417	0.042	0.208	0.792	0.158	0.474	0.263	0.105	0.115	0.115	0.231	0.538	0.625	0.208	0.167	0	0.175	0.19	0.095	0.444	0.095	0.44	0.56	0.158	0.395	0.211	0.105	0.053	0.079	1	0.108	0.243	0.541	0.108	0.857	0.143	0.545	0.455
FBgn0011737	D_erecta	0.299	0.443	0.431	0.545	1830	0.661	48.4	31.7	0.1	0.9	0.432	0.568	0.058	0.154	0.115	0.269	0.231	0.173	0.267	0.733	1	0.559	0.441	0.061	0.364	0.242	0.333	0.8	0.2	0.375	0.042	0.5	0.083	0.136	0.864	0.286	0.257	0.286	0.171	0.2	0.033	0.233	0.533	0.423	0.269	0.308	0	0.1	0.183	0.1	0.5	0.117	0.542	0.458	0.2	0.475	0.125	0.075	0.025	0.1	1	0.105	0.237	0.447	0.211	0.632	0.368	0.4	0.6
FBgn0011737	D_mauritiana	0.315	0.447	0.435	0.555	1830	0.682	46.8	31.7	0.3	0.7	0.442	0.558	0.059	0.176	0.098	0.216	0.275	0.176	0.241	0.759	1	0.559	0.441	0.029	0.441	0.206	0.324	0.825	0.175	0.304	0.043	0.522	0.13	0.174	0.826	0.27	0.324	0.297	0.108	0.182	0.061	0.212	0.545	0.385	0.308	0.308	0.016	0.082	0.164	0.082	0.557	0.098	0.391	0.609	0.2	0.525	0.075	0.05	0.075	0.075	1	0.056	0.25	0.5	0.194	0.711	0.289	0.7	0.3
FBgn0011737	D_rhopaloa	0.269	0.448	0.433	0.542	1782	0.661	50.6	31.7	0.333	0.667	0.447	0.553	0	0.26	0.04	0.28	0.3	0.12	0.321	0.679	1	0.5	0.5	0.125	0.281	0.281	0.312	0.7	0.3	0.333	0.083	0.5	0.083	0.333	0.667	0.222	0.417	0.25	0.111	0.111	0.148	0.148	0.593	0.5	0.292	0.208	0.033	0.098	0.197	0.082	0.475	0.115	0.6	0.4	0.184	0.421	0.105	0.132	0.132	0.026	1	0.162	0.216	0.378	0.243	0.667	0.333	0.333	0.667
FBgn0011737	D_santomea	0.31	0.449	0.438	0.549	1830	0.679	48.8	31.7	0.2	0.8	0.415	0.585	0.039	0.196	0.118	0.235	0.235	0.176	0.214	0.786	1	0.571	0.429	0.094	0.375	0.25	0.281	0.8	0.2	0.37	0.111	0.481	0.037	0.217	0.783	0.303	0.333	0.212	0.152	0.2	0.067	0.2	0.533	0.44	0.28	0.28	0.016	0.098	0.197	0.115	0.492	0.082	0.458	0.542	0.175	0.5	0.15	0.05	0.05	0.075	1	0.103	0.282	0.462	0.154	0.659	0.341	0.333	0.667
FBgn0011737	D_sechellia	0.313	0.448	0.437	0.556	1830	0.684	46.9	31.7	0.3	0.7	0.442	0.558	0.04	0.18	0.1	0.24	0.26	0.18	0.241	0.759	1	0.559	0.441	0.029	0.441	0.206	0.324	0.825	0.175	0.304	0.043	0.522	0.13	0.174	0.826	0.297	0.297	0.27	0.135	0.188	0.062	0.188	0.562	0.4	0.32	0.28	0.016	0.082	0.164	0.115	0.541	0.082	0.391	0.609	0.195	0.537	0.073	0.049	0.073	0.073	1	0.054	0.243	0.514	0.189	0.718	0.282	0.6	0.4
FBgn0011737	D_simulans	0.315	0.451	0.438	0.552	1830	0.675	47.9	31.7	0.3	0.7	0.465	0.535	0.039	0.176	0.098	0.235	0.275	0.176	0.276	0.724	1	0.559	0.441	0.029	0.441	0.206	0.324	0.825	0.175	0.348	0.043	0.435	0.174	0.174	0.826	0.27	0.297	0.297	0.135	0.182	0.03	0.242	0.545	0.4	0.32	0.28	0.016	0.098	0.18	0.098	0.525	0.082	0.409	0.591	0.2	0.525	0.075	0.05	0.05	0.1	1	0.054	0.243	0.486	0.216	0.711	0.289	0.545	0.455
FBgn0011737	D_subpulchrella	0.252	0.453	0.439	0.568	1818	0.722	44.1	31.7	0.222	0.778	0.439	0.561	0.02	0.24	0.04	0.28	0.24	0.18	0.154	0.846	1	0.528	0.472	0.061	0.485	0.152	0.303	0.821	0.179	0.435	0.087	0.391	0.087	0.167	0.833	0.211	0.421	0.263	0.105	0.161	0.065	0.097	0.677	0.583	0.208	0.208	0	0.048	0.242	0.081	0.581	0.048	0.667	0.333	0.175	0.425	0.125	0.1	0.05	0.125	1	0.057	0.343	0.486	0.114	0.85	0.15	0.444	0.556
FBgn0011737	D_suzukii	0.234	0.454	0.438	0.564	1818	0.714	45	31.7	0.111	0.889	0.405	0.595	0.041	0.245	0.041	0.265	0.245	0.163	0.154	0.846	1	0.514	0.486	0.091	0.455	0.182	0.273	0.795	0.205	0.4	0.08	0.4	0.12	0.208	0.792	0.167	0.417	0.25	0.167	0.129	0.129	0.097	0.645	0.583	0.208	0.208	0	0.048	0.258	0.065	0.532	0.097	0.667	0.333	0.225	0.425	0.125	0.075	0.075	0.075	1	0.059	0.324	0.5	0.118	0.775	0.225	0.222	0.778
FBgn0011737	D_takahashii	0.228	0.464	0.445	0.587	1818	0.784	39.7	31.8	0.111	0.889	0.385	0.615	0.02	0.22	0.02	0.32	0.32	0.1	0.107	0.893	1	0.486	0.514	0	0.5	0.118	0.382	0.897	0.103	0.409	0.045	0.5	0.045	0.083	0.917	0.194	0.417	0.306	0.083	0.094	0.062	0.062	0.781	0.593	0.222	0.185	0.016	0.065	0.242	0.032	0.565	0.081	0.435	0.565	0.122	0.488	0.146	0.098	0.024	0.122	1	0.029	0.286	0.571	0.114	0.881	0.119	0.333	0.667
FBgn0011737	D_yakuba	0.317	0.449	0.439	0.552	1830	0.689	47.8	31.7	0.2	0.8	0.381	0.619	0.02	0.22	0.12	0.24	0.22	0.18	0.179	0.821	1	0.529	0.471	0.031	0.406	0.219	0.344	0.8	0.2	0.407	0.148	0.444	0	0.25	0.75	0.303	0.333	0.212	0.152	0.194	0.065	0.194	0.548	0.423	0.308	0.269	0.017	0.1	0.2	0.117	0.5	0.067	0.44	0.56	0.15	0.525	0.15	0.05	0.05	0.075	1	0.105	0.289	0.447	0.158	0.675	0.325	0.333	0.667
FBgn0028554	D_melanogaster	0.455	0.441	0.448	0.658	777	0.648	46.4	31.6	0.25	0.75	0.444	0.556	0.053	0.316	0.105	0.263	0.158	0.105	0	1	1	0.75	0.25	0	0.727	0.182	0.091	0.857	0.143	0.2	0.2	0.2	0.4	0.333	0.667	0	0.444	0.444	0.111	0.244	0.067	0.378	0.311	0	1	0	0	0.5	0.167	0	0.333	0	0.5	0.5	0.148	0.37	0.148	0.13	0.148	0.056	1	0.154	0.077	0.538	0.231	0.8	0.2	0.429	0.571
FBgn0028554	D_elegans	0.472	0.446	0.46	0.66	762	0.663	42.1	31.7	0.25	0.75	0.579	0.421	0.051	0.231	0.128	0.308	0.205	0.077	0	1	1	0.75	0.25	0	0.667	0.25	0.083	0.857	0.143	0.2	0.2	0.2	0.4	0.167	0.833	0.167	0.389	0.389	0.056	0.189	0.135	0.405	0.27	0	0	1	0	0.4	0	0	0.6	0	0.25	0.75	0.075	0.415	0.151	0.208	0.094	0.057	1	0.071	0.214	0.714	0	0.667	0.333	0.286	0.714
FBgn0028554	D_erecta	0.458	0.448	0.453	0.653	777	0.642	46.5	31.6	0	1	0.474	0.526	0.103	0.308	0.103	0.205	0.205	0.077	0	1	1	0.75	0.25	0.091	0.545	0.273	0.091	1	0	0.2	0.2	0.2	0.4	0.167	0.833	0	0.5	0.389	0.111	0.238	0.024	0.357	0.381	0	1	0	0	0.333	0.167	0	0.5	0	0.5	0.5	0.093	0.389	0.13	0.185	0.148	0.056	1	0.154	0.154	0.462	0.231	0.556	0.444	0.571	0.429
FBgn0028554	D_mauritiana	0.458	0.445	0.452	0.664	777	0.664	44.6	31.7	0.25	0.75	0.368	0.632	0.053	0.316	0.105	0.263	0.158	0.105	0	1	1	0.75	0.25	0	0.727	0.182	0.091	1	0	0.2	0.2	0.2	0.4	0.167	0.833	0	0.5	0.444	0.056	0.222	0.022	0.4	0.356	0	1	0	0	0.333	0.167	0	0.5	0	0.5	0.5	0.111	0.37	0.13	0.185	0.148	0.056	1	0.154	0.231	0.462	0.154	0.778	0.222	0.429	0.571
FBgn0028554	D_rhopaloa	0.46	0.436	0.448	0.646	762	0.639	48.5	31.6	0.25	0.75	0.474	0.526	0.075	0.25	0.075	0.3	0.2	0.1	0	1	1	0.5	0.5	0.091	0.636	0.182	0.091	0.714	0.286	0.2	0.2	0.2	0.4	0.167	0.833	0.111	0.444	0.389	0.056	0.143	0.086	0.486	0.286	1	0	0	0	0.333	0	0.167	0.5	0	0.5	0.5	0.093	0.407	0.093	0.222	0.13	0.056	1	0.143	0.214	0.5	0.143	0.667	0.333	0.286	0.714
FBgn0028554	D_santomea	0.458	0.444	0.451	0.655	777	0.645	45.4	31.6	0	1	0.368	0.632	0.077	0.308	0.077	0.256	0.154	0.128	0	1	1	0.625	0.375	0	0.545	0.273	0.182	1	0	0.2	0.2	0.2	0.4	0.167	0.833	0.053	0.421	0.421	0.105	0.227	0.023	0.409	0.341	0	1	0	0	0.5	0.167	0	0.333	0	0.5	0.5	0.111	0.389	0.093	0.185	0.13	0.093	1	0.083	0.167	0.583	0.167	0.778	0.222	0.429	0.571
FBgn0028554	D_sechellia	0.461	0.445	0.453	0.658	777	0.648	45.4	31.6	0.5	0.5	0.389	0.611	0.053	0.289	0.132	0.263	0.158	0.105	0	1	1	0.75	0.25	0	0.727	0.182	0.091	0.857	0.143	0.2	0.4	0	0.4	0.167	0.833	0	0.5	0.444	0.056	0.205	0.023	0.409	0.364	0	1	0	0	0.333	0.167	0	0.5	0	0.5	0.5	0.111	0.37	0.13	0.185	0.148	0.056	1	0.214	0.214	0.429	0.143	0.8	0.2	0.429	0.571
FBgn0028554	D_simulans	0.461	0.446	0.454	0.663	777	0.66	44.5	31.7	0.25	0.75	0.389	0.611	0.053	0.316	0.105	0.263	0.158	0.105	0	1	1	0.75	0.25	0	0.727	0.182	0.091	1	0	0.2	0.2	0.2	0.4	0.167	0.833	0	0.5	0.444	0.056	0.222	0.022	0.4	0.356	0	1	0	0	0.333	0.167	0	0.5	0	0.5	0.5	0.111	0.37	0.13	0.185	0.148	0.056	1	0.231	0.154	0.462	0.154	0.8	0.2	0.429	0.571
FBgn0028554	D_subpulchrella	0.494	0.454	0.474	0.663	768	0.664	42.2	31.7	0	1	0.471	0.529	0.053	0.263	0.105	0.316	0.158	0.105	0	1	1	0.375	0.625	0.182	0.636	0.091	0.091	0.571	0.429	0.5	0.167	0.167	0.167	0.333	0.667	0.105	0.474	0.368	0.053	0.146	0.049	0.317	0.488	0	0	1	0	0.167	0	0.167	0.667	0	0.75	0.25	0.111	0.426	0.093	0.167	0.148	0.056	1	0.083	0.167	0.583	0.167	0.818	0.182	0.286	0.714
FBgn0028554	D_suzukii	0.491	0.455	0.473	0.668	768	0.68	43.6	31.7	0	1	0.471	0.529	0.051	0.282	0.103	0.282	0.179	0.103	0	1	1	0.5	0.5	0.273	0.545	0.091	0.091	0.571	0.429	0.4	0.2	0.2	0.2	0.333	0.667	0.1	0.5	0.35	0.05	0.125	0.075	0.325	0.475	0	0	1	0	0.167	0	0.167	0.667	0	0.75	0.25	0.074	0.481	0.093	0.148	0.148	0.056	1	0.083	0.167	0.583	0.167	0.818	0.182	0.286	0.714
FBgn0028554	D_takahashii	0.499	0.462	0.481	0.697	768	0.755	32.4	31.8	0	1	0.353	0.647	0.051	0.333	0.051	0.282	0.205	0.077	0	1	1	0.75	0.25	0.091	0.818	0	0.091	1	0	0.4	0.2	0.2	0.2	0.333	0.667	0.1	0.45	0.45	0	0.1	0.075	0.325	0.5	0	0	1	0	0	0	0	1	0	0.5	0.5	0.093	0.463	0.148	0.13	0.111	0.056	1	0.083	0.083	0.75	0.083	0.818	0.182	0.143	0.857
FBgn0028554	D_yakuba	0.461	0.448	0.455	0.654	777	0.641	46.6	31.6	0	1	0.368	0.632	0.051	0.308	0.077	0.282	0.154	0.128	0	1	1	0.75	0.25	0	0.455	0.273	0.273	1	0	0.2	0.2	0.2	0.4	0.333	0.667	0.105	0.421	0.368	0.105	0.205	0.023	0.432	0.341	0	1	0	0	0.5	0.167	0	0.333	0	0.5	0.5	0.13	0.37	0.093	0.185	0.13	0.093	1	0.083	0.167	0.583	0.167	0.778	0.222	0.429	0.571
FBgn0052829	D_melanogaster	nan	0.459	0.459	0.523	705	NAN	34.6	nan	nan	nan	0.308	0.692	0	0.167	0.333	0.333	0.167	0	nan	nan	1	nan	nan	nan	nan	nan	nan	0.908	0.092	0	0	0	1	0.2	0.8	0.167	0.5	0.167	0.167	0.267	0	0.2	0.533	1	0	0	0.125	0.125	0.125	0	0.625	0	0.261	0.739	nan	nan	nan	nan	nan	nan	1	0	0.5	0.5	0	0.816	0.184	0.091	0.909
FBgn0052829	D_elegans	nan	0.474	0.474	0.53	705	NAN	21.5	nan	nan	nan	0.5	0.5	0	0.571	0	0.286	0.143	0	nan	nan	1	nan	nan	nan	nan	nan	nan	0.881	0.119	1	0	0	0	0	1	0.167	0.333	0.333	0.167	0.25	0	0.143	0.607	1	0	0	0	0.1	0.1	0	0.8	0	0.167	0.833	nan	nan	nan	nan	nan	nan	1	0	1	0	0	0.769	0.231	0.1	0.9
FBgn0052829	D_erecta	nan	0.465	0.465	0.532	705	NAN	22.8	nan	nan	nan	0.308	0.692	0.167	0	0.333	0.333	0.167	0	nan	nan	1	nan	nan	nan	nan	nan	nan	0.892	0.108	1	0	0	0	0.2	0.8	0.167	0.667	0.167	0	0.167	0	0.133	0.7	nan	nan	nan	0.111	0.111	0.111	0	0.667	0	0.261	0.739	nan	nan	nan	nan	nan	nan	1	0	1	0	0	0.816	0.184	0.091	0.909
FBgn0052829	D_mauritiana	nan	0.465	0.465	0.522	705	NAN	26.7	nan	nan	nan	0.308	0.692	0	0.167	0.333	0.333	0.167	0	0	1	1	nan	nan	nan	nan	nan	nan	0.908	0.092	0	0	0	1	0.2	0.8	0.167	0.5	0.333	0	0.233	0	0.2	0.567	1	0	0	0.111	0.111	0.111	0	0.556	0.111	0.283	0.717	nan	nan	nan	nan	nan	nan	1	0	1	0	0	0.784	0.216	0.091	0.909
FBgn0052829	D_rhopaloa	nan	0.468	0.468	0.511	705	NAN	22.5	nan	nan	nan	0.417	0.583	0.143	0.286	0.429	0	0.143	0	nan	nan	1	0	1	nan	nan	nan	nan	0.825	0.175	1	0	0	0	0.5	0.5	0	0.667	0.333	0	0.2	0.033	0.167	0.6	1	0	0	0	0.091	0.182	0	0.727	0	0.326	0.674	nan	nan	nan	nan	nan	nan	1	nan	nan	nan	nan	0.737	0.263	0.091	0.909
FBgn0052829	D_santomea	nan	0.462	0.462	0.53	705	NAN	32.1	nan	nan	nan	0.231	0.769	0	0.333	0.167	0.333	0.167	0	nan	nan	1	0	1	nan	nan	nan	nan	0.908	0.092	1	0	0	0	0.4	0.6	0.2	0.6	0	0.2	0.2	0	0.133	0.667	1	0	0	0.111	0.111	0.111	0	0.556	0.111	0.205	0.795	0	0	0	1	0	0	1	0	0.5	0.5	0	0.816	0.184	0.091	0.909
FBgn0052829	D_sechellia	nan	0.465	0.465	0.523	705	NAN	23.2	nan	nan	nan	0.357	0.643	0	0.167	0.333	0.333	0.167	0	nan	nan	1	nan	nan	nan	nan	nan	nan	0.923	0.077	0	0	0	1	0.2	0.8	0.167	0.667	0.167	0	0.2	0	0.2	0.6	1	0	0	0.111	0.111	0.111	0	0.667	0	0.304	0.696	nan	nan	nan	nan	nan	nan	1	0	1	0	0	0.784	0.216	0.091	0.909
FBgn0052829	D_simulans	nan	0.465	0.465	0.522	705	NAN	25.5	nan	nan	nan	0.308	0.692	0	0.167	0.333	0.333	0.167	0	nan	nan	1	nan	nan	nan	nan	nan	nan	0.909	0.091	0	0	0	1	0.2	0.8	0.167	0.667	0.167	0	0.2	0	0.2	0.6	1	0	0	0.111	0.111	0.111	0.111	0.556	0	0.283	0.717	nan	nan	nan	nan	nan	nan	1	0	1	0	0	0.784	0.216	0.091	0.909
FBgn0052829	D_subpulchrella	nan	0.487	0.487	0.53	705	NAN	22.3	nan	nan	nan	0.357	0.643	0	0.25	0.25	0.375	0.125	0	nan	nan	1	nan	nan	nan	nan	nan	nan	0.892	0.108	1	0	0	0	0.25	0.75	0	0.5	0.5	0	0.233	0	0.1	0.667	nan	nan	nan	0	0.2	0	0.1	0.7	0	0.277	0.723	nan	nan	nan	nan	nan	nan	1	0	1	0	0	0.865	0.135	0.2	0.8
FBgn0052829	D_suzukii	nan	0.486	0.486	0.523	705	NAN	25	nan	nan	nan	0.308	0.692	0	0.25	0.25	0.375	0.125	0	nan	nan	1	0	1	nan	nan	nan	nan	0.908	0.092	1	0	0	0	0.333	0.667	0	0.5	0.5	0	0.333	0	0.133	0.533	nan	nan	nan	0	0.2	0.1	0.1	0.6	0	0.283	0.717	nan	nan	nan	nan	nan	nan	1	0	1	0	0	0.868	0.132	0.273	0.727
FBgn0052829	D_takahashii	nan	0.497	0.497	0.543	705	NAN	20.9	nan	nan	nan	0.308	0.692	0	0.375	0.25	0.25	0.125	0	nan	nan	1	nan	nan	nan	nan	nan	nan	0.969	0.031	1	0	0	0	0	1	0	0.5	0.5	0	0.133	0.067	0.1	0.7	nan	nan	nan	0	0	0.4	0	0.6	0	0.413	0.587	nan	nan	nan	nan	nan	nan	1	0	1	0	0	0.895	0.105	0.091	0.909
FBgn0052829	D_yakuba	nan	0.467	0.467	0.532	705	NAN	29.9	nan	nan	nan	0.25	0.75	0	0.286	0.143	0.286	0.286	0	nan	nan	1	0	1	nan	nan	nan	nan	0.892	0.108	1	0	0	0	0.2	0.8	0.2	0.6	0	0.2	0.2	0.033	0.133	0.633	1	0	0	0.111	0.111	0.111	0	0.667	0	0.227	0.773	0	0	0	1	0	0	1	0	0.5	0.5	0	0.842	0.158	0.091	0.909
FBgn0026196	D_melanogaster	0.343	0.458	0.451	0.548	1536	0.728	44.7	31.7	0.5	0.5	0.357	0.643	0.154	0.308	0.115	0.269	0.115	0.038	0.095	0.905	1	0.75	0.25	0.118	0.235	0.353	0.294	0.809	0.191	0.464	0.25	0.143	0.143	0.462	0.538	0.148	0.5	0.204	0.148	0.261	0	0.087	0.652	0.4	0.05	0.55	0	0.193	0.14	0.07	0.579	0.018	0.2	0.8	0.118	0.412	0.059	0.294	0.059	0.059	1	0.103	0.172	0.517	0.207	0.82	0.18	0.077	0.923
FBgn0026196	D_elegans	0.369	0.483	0.476	0.545	1512	0.734	43.3	31.7	0.167	0.833	0.321	0.679	0.036	0.429	0.036	0.357	0.071	0.071	0.167	0.833	1	0.75	0.25	0.188	0.375	0.125	0.312	0.731	0.269	0.481	0.185	0.185	0.148	0.385	0.615	0.078	0.569	0.235	0.118	0.304	0	0	0.696	0.524	0.048	0.429	0.017	0.224	0.121	0.103	0.414	0.121	0.2	0.8	0.059	0.529	0.118	0.176	0.059	0.059	1	0.143	0.179	0.536	0.143	0.708	0.292	0.154	0.846
FBgn0026196	D_erecta	0.335	0.462	0.454	0.544	1527	0.72	45.7	31.7	0.2	0.8	0.31	0.69	0.231	0.269	0.115	0.231	0.077	0.077	0.1	0.9	1	0.875	0.125	0.125	0.312	0.25	0.312	0.791	0.209	0.429	0.286	0.143	0.143	0.538	0.462	0.167	0.5	0.185	0.148	0.174	0	0.261	0.565	0.4	0.1	0.5	0	0.228	0.175	0.018	0.509	0.07	0.3	0.7	0.118	0.529	0.118	0.118	0.059	0.059	1	0.069	0.138	0.483	0.31	0.796	0.204	0.071	0.929
FBgn0026196	D_mauritiana	0.365	0.461	0.456	0.549	1533	0.729	45.2	31.7	0.5	0.5	0.321	0.679	0.154	0.346	0.115	0.231	0.115	0.038	0.095	0.905	1	0.812	0.188	0.118	0.235	0.353	0.294	0.806	0.194	0.464	0.25	0.179	0.107	0.462	0.538	0.185	0.426	0.241	0.148	0.261	0	0.087	0.652	0.45	0.05	0.5	0	0.193	0.158	0.088	0.544	0.018	0.2	0.8	0.176	0.412	0.118	0.176	0.059	0.059	1	0.107	0.071	0.571	0.25	0.824	0.176	0.077	0.923
FBgn0026196	D_rhopaloa	0.356	0.472	0.465	0.526	1512	0.682	50.4	31.7	0.4	0.6	0.517	0.483	0.111	0.37	0.074	0.296	0.111	0.037	0.278	0.722	1	0.625	0.375	0.267	0.4	0.2	0.133	0.731	0.269	0.37	0.074	0.296	0.259	0.308	0.692	0.118	0.549	0.216	0.118	0.217	0.087	0.087	0.609	0.5	0.091	0.409	0.018	0.228	0.088	0.123	0.386	0.158	0.2	0.8	0.235	0.294	0.118	0.235	0.059	0.059	1	0.138	0.138	0.552	0.172	0.729	0.271	0.214	0.786
FBgn0026196	D_santomea	0.335	0.461	0.453	0.55	1527	0.734	44.5	31.7	0.4	0.6	0.357	0.643	0.077	0.308	0.192	0.269	0.077	0.077	0.15	0.85	1	0.875	0.125	0.125	0.375	0.188	0.312	0.776	0.224	0.464	0.214	0.179	0.143	0.538	0.462	0.185	0.537	0.167	0.111	0.174	0	0.13	0.696	0.524	0.095	0.381	0.018	0.161	0.143	0.036	0.625	0.018	0.2	0.8	0.118	0.412	0.118	0.235	0.059	0.059	1	0.103	0.172	0.483	0.241	0.8	0.2	0.143	0.857
FBgn0026196	D_sechellia	0.365	0.462	0.457	0.554	1530	0.741	44	31.7	0.333	0.667	0.308	0.692	0.154	0.346	0.077	0.269	0.115	0.038	0.048	0.952	1	0.812	0.188	0.118	0.235	0.353	0.294	0.806	0.194	0.464	0.25	0.179	0.107	0.462	0.538	0.148	0.463	0.222	0.167	0.261	0	0.087	0.652	0.5	0.05	0.45	0	0.175	0.14	0.088	0.596	0	0.2	0.8	0.176	0.412	0.059	0.235	0.059	0.059	1	0.107	0.071	0.571	0.25	0.865	0.135	0.231	0.769
FBgn0026196	D_simulans	0.36	0.462	0.456	0.554	1533	0.743	43.8	31.7	0.333	0.667	0.321	0.679	0.154	0.346	0.115	0.231	0.115	0.038	0.095	0.905	1	0.812	0.188	0.118	0.235	0.353	0.294	0.836	0.164	0.464	0.25	0.179	0.107	0.462	0.538	0.148	0.444	0.241	0.167	0.261	0	0.087	0.652	0.5	0.05	0.45	0	0.193	0.158	0.07	0.561	0.018	0.2	0.8	0.118	0.471	0.059	0.235	0.059	0.059	1	0.107	0.071	0.571	0.25	0.843	0.157	0.077	0.923
FBgn0026196	D_subpulchrella	0.369	0.501	0.492	0.571	1518	0.798	39.9	31.8	0.2	0.8	0.393	0.607	0.08	0.48	0.04	0.24	0.08	0.08	0.111	0.889	1	0.75	0.25	0.125	0.188	0.312	0.375	0.896	0.104	0.462	0.192	0.269	0.077	0.154	0.846	0.055	0.545	0.273	0.127	0.261	0	0.043	0.696	0.667	0.048	0.286	0.035	0.14	0.123	0.07	0.596	0.035	0.2	0.8	0.118	0.412	0.059	0.294	0.059	0.059	1	0.033	0.2	0.633	0.133	0.898	0.102	0.071	0.929
FBgn0026196	D_suzukii	0.352	0.497	0.487	0.573	1518	0.802	39.4	31.8	0.2	0.8	0.393	0.607	0.04	0.52	0.04	0.24	0.08	0.08	0.111	0.889	1	0.812	0.188	0.125	0.188	0.312	0.375	0.866	0.134	0.462	0.192	0.192	0.154	0.154	0.846	0.055	0.564	0.273	0.109	0.261	0	0.043	0.696	0.667	0.048	0.286	0	0.158	0.14	0.053	0.614	0.035	0.2	0.8	0.118	0.412	0.118	0.235	0.059	0.059	1	0.033	0.167	0.633	0.167	0.898	0.102	0.071	0.929
FBgn0026196	D_takahashii	0.333	0.509	0.497	0.581	1512	0.826	37.2	31.8	0.4	0.6	0.483	0.517	0	0.538	0.077	0.231	0.077	0.077	0.111	0.889	1	0.75	0.25	0.062	0.25	0.25	0.438	0.851	0.149	0.593	0.111	0.222	0.074	0.308	0.692	0.038	0.642	0.245	0.075	0.217	0	0.043	0.739	0.667	0	0.333	0	0.121	0.172	0	0.707	0	0.3	0.7	0.059	0.529	0.235	0.118	0.059	0	1	0.037	0.296	0.667	0	0.854	0.146	0.143	0.857
FBgn0026196	D_yakuba	0.324	0.464	0.455	0.552	1527	0.74	43.6	31.7	0.4	0.6	0.357	0.643	0.077	0.385	0.115	0.269	0.077	0.077	0.15	0.85	1	0.875	0.125	0.125	0.312	0.25	0.312	0.742	0.258	0.464	0.214	0.179	0.143	0.462	0.538	0.185	0.537	0.167	0.111	0.174	0	0.13	0.696	0.524	0.095	0.381	0.018	0.161	0.161	0.036	0.607	0.018	0.2	0.8	0.118	0.471	0.118	0.176	0.059	0.059	1	0.103	0.172	0.483	0.241	0.8	0.2	0	1
FBgn0004838	D_melanogaster	0.271	0.392	0.383	0.612	1266	0.735	42.8	31.7	0.25	0.75	0.2	0.8	0.108	0.432	0.027	0.243	0.135	0.054	0.167	0.833	1	0.767	0.233	0.135	0.297	0.27	0.297	0.882	0.118	0.577	0	0.269	0.154	0.333	0.667	0.136	0.409	0.182	0.273	0.111	0.056	0.306	0.528	0.75	0	0.25	0	0	0.154	0.154	0.615	0.077	0.167	0.833	0.067	0.467	0.2	0.133	0.133	0	1	0	0.333	0.5	0.167	0.895	0.105	0.24	0.76
FBgn0004838	D_elegans	0.302	0.405	0.399	0.609	1266	0.725	41.8	31.7	0	1	0.2	0.8	0.162	0.324	0.081	0.243	0.189	0	0.083	0.917	1	0.793	0.207	0.135	0.432	0.135	0.297	0.824	0.176	0.462	0.077	0.308	0.154	0.417	0.583	0.182	0.409	0.182	0.227	0.137	0.014	0.329	0.521	0.875	0	0.125	0	0.154	0.077	0	0.692	0.077	0.167	0.833	0.2	0.4	0.133	0.133	0.133	0	1	0.056	0.333	0.556	0.056	0.842	0.158	0.4	0.6
FBgn0004838	D_erecta	0.291	0.406	0.395	0.616	1266	0.743	42	31.7	0	1	0.2	0.8	0.189	0.378	0.054	0.189	0.135	0.054	0.208	0.792	1	0.793	0.207	0.081	0.378	0.27	0.27	0.824	0.176	0.5	0	0.385	0.115	0.333	0.667	0.091	0.364	0.182	0.364	0.082	0.027	0.301	0.589	0.75	0	0.25	0	0	0.231	0.231	0.538	0	0.167	0.833	0.2	0.4	0.2	0.067	0.133	0	1	0	0.333	0.556	0.111	0.947	0.053	0.16	0.84
FBgn0004838	D_mauritiana	0.297	0.409	0.399	0.615	1266	0.735	41.6	31.7	0	1	0.2	0.8	0.135	0.432	0.027	0.216	0.108	0.081	0.167	0.833	1	0.724	0.276	0.108	0.324	0.27	0.297	0.882	0.118	0.56	0.04	0.24	0.16	0.417	0.583	0.13	0.435	0.174	0.261	0.096	0.055	0.274	0.575	0.75	0	0.25	0	0	0.154	0.154	0.615	0.077	0.167	0.833	0.067	0.467	0.2	0.133	0.133	0	1	0.056	0.222	0.556	0.167	0.947	0.053	0.24	0.76
FBgn0004838	D_rhopaloa	0.288	0.402	0.396	0.615	1266	0.743	41.4	31.7	0	1	0.133	0.867	0.162	0.324	0.054	0.27	0.189	0	0.083	0.917	1	0.724	0.276	0.135	0.351	0.162	0.351	0.882	0.118	0.538	0	0.385	0.077	0.333	0.667	0.227	0.364	0.227	0.182	0.178	0.055	0.301	0.466	0.5	0	0.5	0	0.077	0.154	0.077	0.692	0	0	1	0.067	0.4	0.2	0.2	0.133	0	1	0.167	0.333	0.5	0	0.947	0.053	0.28	0.72
FBgn0004838	D_santomea	0.295	0.41	0.402	0.617	1266	0.745	40.4	31.7	0	1	0.2	0.8	0.081	0.432	0.081	0.216	0.135	0.054	0.167	0.833	1	0.759	0.241	0.108	0.351	0.27	0.27	0.824	0.176	0.615	0	0.346	0.038	0.25	0.75	0.091	0.318	0.182	0.409	0.082	0.041	0.315	0.562	0.625	0	0.375	0	0	0.231	0.154	0.538	0.077	0	1	0.067	0.533	0.067	0.2	0.133	0	1	0.056	0.389	0.5	0.056	0.842	0.158	0.16	0.84
FBgn0004838	D_sechellia	0.309	0.408	0.399	0.613	1266	0.73	43.2	31.7	0.25	0.75	0.2	0.8	0.108	0.432	0.027	0.243	0.135	0.054	0.167	0.833	1	0.724	0.276	0.135	0.324	0.27	0.27	0.824	0.176	0.56	0.04	0.24	0.16	0.417	0.583	0.13	0.435	0.174	0.261	0.096	0.055	0.288	0.562	0.75	0	0.25	0	0	0.154	0.154	0.615	0.077	0.167	0.833	0.067	0.4	0.2	0.2	0.133	0	1	0	0.278	0.556	0.167	0.947	0.053	0.24	0.76
FBgn0004838	D_simulans	0.3	0.409	0.399	0.618	1266	0.745	42	31.7	0.25	0.75	0.2	0.8	0.108	0.432	0.027	0.243	0.108	0.081	0.125	0.875	1	0.759	0.241	0.108	0.324	0.27	0.297	0.882	0.118	0.56	0.04	0.24	0.16	0.417	0.583	0.13	0.435	0.174	0.261	0.096	0.055	0.274	0.575	0.75	0	0.25	0	0	0.154	0.154	0.615	0.077	0.167	0.833	0.067	0.467	0.2	0.133	0.133	0	1	0	0.333	0.556	0.111	0.947	0.053	0.24	0.76
FBgn0004838	D_subpulchrella	0.327	0.42	0.416	0.633	1266	0.792	35.3	31.8	0	1	0.267	0.733	0.135	0.351	0.054	0.27	0.189	0	0.043	0.957	1	0.828	0.172	0.108	0.297	0.27	0.324	0.882	0.118	0.615	0.038	0.269	0.077	0.333	0.667	0.087	0.391	0.217	0.304	0.055	0.041	0.247	0.658	0.875	0	0.125	0	0	0.154	0	0.846	0	0	1	0	0.6	0.133	0.133	0.133	0	1	0	0.389	0.5	0.111	0.947	0.053	0.24	0.76
FBgn0004838	D_suzukii	0.327	0.421	0.417	0.628	1266	0.777	35.9	31.8	0	1	0.267	0.733	0.135	0.324	0.054	0.297	0.162	0.027	0.087	0.913	1	0.793	0.207	0.108	0.27	0.27	0.351	0.882	0.118	0.615	0.038	0.269	0.077	0.333	0.667	0.087	0.391	0.217	0.304	0.055	0.027	0.274	0.644	0.875	0	0.125	0	0	0.154	0	0.846	0	0	1	0	0.533	0.2	0.133	0.133	0	1	0	0.444	0.5	0.056	0.895	0.105	0.28	0.72
FBgn0004838	D_takahashii	0.259	0.42	0.412	0.639	1266	0.815	35.4	31.8	0.25	0.75	0.267	0.733	0.081	0.432	0	0.297	0.189	0	0.042	0.958	1	0.828	0.172	0.081	0.378	0.216	0.324	0.882	0.118	0.577	0	0.385	0.038	0.167	0.833	0.045	0.455	0.182	0.318	0.096	0.014	0.233	0.658	0.875	0	0.125	0	0	0.154	0	0.846	0	0	1	0.067	0.467	0.2	0.133	0.133	0	1	0	0.389	0.5	0.111	1	0	0.24	0.76
FBgn0004838	D_yakuba	0.272	0.408	0.4	0.617	1266	0.745	39.3	31.7	0	1	0.2	0.8	0.081	0.459	0.027	0.243	0.135	0.054	0.167	0.833	1	0.724	0.276	0.135	0.297	0.27	0.297	0.765	0.235	0.615	0	0.346	0.038	0.25	0.75	0.091	0.273	0.182	0.455	0.096	0.041	0.301	0.562	0.625	0	0.375	0	0	0.231	0.154	0.615	0	0	1	0.067	0.533	0.067	0.2	0.133	0	1	0.056	0.389	0.5	0.056	0.842	0.158	0.12	0.88
FBgn0031869	D_melanogaster	0.335	0.347	0.342	0.559	5706	0.667	50.6	31.7	0.444	0.556	0.524	0.476	0.05	0.163	0.075	0.28	0.272	0.159	0.299	0.701	1	0.5	0.5	0.119	0.299	0.254	0.328	0.778	0.222	0.421	0.206	0.252	0.121	0.227	0.773	0.172	0.53	0.149	0.149	0.178	0.041	0.315	0.466	0.491	0.182	0.327	0.015	0.132	0.218	0.117	0.426	0.091	0.565	0.435	0.18	0.341	0.18	0.12	0.084	0.096	1	0.093	0.291	0.477	0.14	0.683	0.317	0.417	0.583
FBgn0031869	D_elegans	0.356	0.331	0.341	0.573	5670	0.704	48.1	31.7	0.4	0.6	0.439	0.561	0.053	0.163	0.07	0.286	0.251	0.176	0.264	0.736	1	0.647	0.353	0.118	0.279	0.235	0.368	0.804	0.196	0.462	0.154	0.24	0.144	0.227	0.773	0.098	0.609	0.158	0.135	0.122	0.095	0.324	0.459	0.491	0.193	0.316	0.015	0.117	0.228	0.096	0.487	0.056	0.435	0.565	0.164	0.327	0.211	0.129	0.076	0.094	1	0.06	0.369	0.417	0.155	0.721	0.279	0.25	0.75
FBgn0031869	D_erecta	0.33	0.348	0.341	0.558	5664	0.667	51.4	31.7	0.556	0.444	0.467	0.533	0.068	0.158	0.073	0.291	0.256	0.154	0.308	0.692	1	0.611	0.389	0.141	0.296	0.254	0.31	0.757	0.243	0.447	0.214	0.204	0.136	0.227	0.773	0.195	0.523	0.133	0.148	0.155	0.056	0.338	0.451	0.481	0.204	0.315	0.03	0.132	0.223	0.132	0.391	0.091	0.56	0.44	0.159	0.335	0.194	0.106	0.106	0.1	1	0.125	0.307	0.432	0.136	0.704	0.296	0.333	0.667
FBgn0031869	D_mauritiana	0.338	0.355	0.348	0.565	5703	0.686	49.5	31.7	0.444	0.556	0.471	0.529	0.046	0.151	0.079	0.301	0.28	0.142	0.274	0.726	1	0.557	0.443	0.106	0.303	0.258	0.333	0.788	0.212	0.426	0.222	0.194	0.157	0.227	0.773	0.206	0.534	0.13	0.13	0.205	0.027	0.301	0.466	0.509	0.17	0.321	0.02	0.127	0.244	0.091	0.447	0.071	0.5	0.5	0.154	0.349	0.189	0.118	0.089	0.101	1	0.091	0.33	0.455	0.125	0.723	0.277	0.333	0.667
FBgn0031869	D_rhopaloa	0.348	0.334	0.339	0.547	5670	0.651	51.3	31.7	0.6	0.4	0.495	0.505	0.072	0.145	0.09	0.29	0.231	0.172	0.312	0.688	1	0.595	0.405	0.143	0.271	0.271	0.314	0.754	0.246	0.457	0.181	0.219	0.143	0.273	0.727	0.183	0.567	0.117	0.133	0.13	0.078	0.338	0.455	0.5	0.172	0.328	0.034	0.182	0.187	0.153	0.36	0.084	0.348	0.652	0.168	0.257	0.198	0.18	0.102	0.096	1	0.051	0.397	0.397	0.154	0.634	0.366	0.167	0.833
FBgn0031869	D_santomea	0.338	0.351	0.346	0.567	5697	0.693	48	31.7	0.3	0.7	0.5	0.5	0.043	0.174	0.085	0.285	0.238	0.174	0.248	0.752	1	0.565	0.435	0.145	0.261	0.246	0.348	0.818	0.182	0.481	0.194	0.204	0.12	0.182	0.818	0.213	0.52	0.15	0.118	0.173	0.04	0.293	0.493	0.491	0.164	0.345	0.035	0.126	0.211	0.08	0.482	0.065	0.542	0.458	0.138	0.389	0.186	0.108	0.09	0.09	1	0.069	0.287	0.471	0.172	0.733	0.267	0.25	0.75
FBgn0031869	D_sechellia	0.337	0.355	0.348	0.563	5703	0.68	49.6	31.7	0.444	0.556	0.481	0.519	0.046	0.159	0.071	0.305	0.264	0.155	0.264	0.736	1	0.557	0.443	0.103	0.279	0.279	0.338	0.778	0.222	0.438	0.219	0.181	0.162	0.227	0.773	0.198	0.504	0.145	0.153	0.189	0.027	0.284	0.5	0.509	0.175	0.316	0.026	0.123	0.241	0.092	0.436	0.082	0.522	0.478	0.179	0.351	0.167	0.113	0.095	0.095	1	0.08	0.307	0.477	0.136	0.722	0.278	0.308	0.692
FBgn0031869	D_simulans	0.342	0.354	0.349	0.563	5703	0.682	50	31.7	0.444	0.556	0.5	0.5	0.051	0.157	0.068	0.301	0.275	0.148	0.274	0.726	1	0.563	0.437	0.104	0.299	0.269	0.328	0.787	0.213	0.431	0.22	0.211	0.138	0.304	0.696	0.203	0.504	0.15	0.143	0.192	0.041	0.301	0.466	0.519	0.167	0.315	0.03	0.117	0.234	0.086	0.467	0.066	0.48	0.52	0.149	0.339	0.185	0.125	0.083	0.119	1	0.105	0.326	0.465	0.105	0.719	0.281	0.417	0.583
FBgn0031869	D_takahashii	0.334	0.341	0.338	0.571	5691	0.702	47.2	31.7	0.7	0.3	0.56	0.44	0.054	0.167	0.071	0.28	0.285	0.142	0.252	0.748	1	0.603	0.397	0.13	0.275	0.246	0.348	0.86	0.14	0.462	0.183	0.221	0.135	0.273	0.727	0.119	0.635	0.183	0.063	0.107	0.053	0.373	0.467	0.5	0.185	0.315	0.02	0.113	0.227	0.069	0.512	0.059	0.542	0.458	0.189	0.355	0.16	0.107	0.107	0.083	1	0.073	0.341	0.427	0.159	0.698	0.302	0.333	0.667
FBgn0031869	D_yakuba	0.339	0.351	0.346	0.566	5697	0.691	48.8	31.7	0.3	0.7	0.505	0.495	0.042	0.174	0.072	0.301	0.246	0.165	0.288	0.712	1	0.6	0.4	0.132	0.279	0.25	0.338	0.811	0.189	0.448	0.19	0.229	0.133	0.182	0.818	0.198	0.511	0.16	0.13	0.176	0.054	0.284	0.486	0.455	0.164	0.382	0.03	0.139	0.203	0.094	0.475	0.059	0.458	0.542	0.131	0.363	0.196	0.113	0.101	0.095	1	0.093	0.291	0.465	0.151	0.714	0.286	0.25	0.75
FBgn0031871	D_melanogaster	nan	0.424	0.424	0.556	948	NAN	44.2	nan	nan	nan	0.333	0.667	0.062	0.219	0.062	0.219	0.188	0.25	0.304	0.696	1	0.815	0.185	0.077	0.615	0.231	0.077	0.833	0.167	0.263	0.263	0.421	0.053	0.75	0.25	0.296	0.222	0.37	0.111	0.125	0.125	0.125	0.625	0.375	0.25	0.375	0	0.04	0.12	0.04	0.68	0.12	0.333	0.667	0.118	0.529	0.176	0.176	0	0	1	0.1	0.3	0.55	0.05	0.75	0.25	0.333	0.667
FBgn0031871	D_elegans	nan	0.446	0.446	0.595	948	0.789	38.1	31.8	0	1	0.056	0.944	0.034	0.172	0.103	0.241	0.276	0.172	0.217	0.783	1	0.88	0.12	0.071	0.429	0.286	0.214	1	0	0.368	0.158	0.263	0.211	0	1	0.152	0.424	0.364	0.061	0	0	0.167	0.833	0.588	0.294	0.118	0	0	0.087	0.087	0.783	0.043	0.5	0.5	0.056	0.5	0.278	0.111	0.056	0	1	0.1	0.45	0.4	0.05	0.735	0.265	0	1
FBgn0031871	D_erecta	nan	0.43	0.43	0.554	948	0.689	50	31.7	0.5	0.5	0.389	0.611	0.133	0.2	0.1	0.167	0.2	0.2	0.208	0.792	1	0.741	0.259	0.077	0.462	0.385	0.077	0.917	0.083	0.263	0.158	0.474	0.105	0.667	0.333	0.276	0.276	0.345	0.103	0.286	0	0.143	0.571	0.438	0.25	0.312	0	0.083	0.167	0.042	0.542	0.167	0.333	0.667	0.118	0.529	0.176	0.176	0	0	1	0.095	0.238	0.619	0.048	0.71	0.29	0.167	0.833
FBgn0031871	D_mauritiana	nan	0.435	0.435	0.561	948	NAN	46.1	nan	nan	nan	0.222	0.778	0	0.2	0.133	0.233	0.2	0.233	0.217	0.783	1	0.778	0.222	0.091	0.636	0.182	0.091	0.917	0.083	0.25	0.25	0.4	0.1	0.5	0.5	0.138	0.345	0.414	0.103	0.286	0.143	0.143	0.429	0.438	0.25	0.312	0	0.111	0.111	0.074	0.556	0.148	0.333	0.667	0.118	0.588	0.118	0.176	0	0	1	0.1	0.3	0.55	0.05	0.75	0.25	0.333	0.667
FBgn0031871	D_rhopaloa	nan	0.434	0.434	0.573	948	0.735	44.1	31.7	0	1	0.059	0.941	0.034	0.207	0.103	0.241	0.276	0.138	0.25	0.75	1	0.926	0.074	0.154	0.308	0.385	0.154	0.917	0.083	0.235	0.118	0.471	0.176	0.25	0.75	0.182	0.364	0.333	0.121	0.167	0	0.167	0.667	0.5	0.312	0.188	0	0.04	0.12	0.04	0.64	0.16	0.667	0.333	0.111	0.5	0.333	0.056	0	0	1	0.158	0.263	0.421	0.158	0.625	0.375	0.167	0.833
FBgn0031871	D_santomea	nan	0.427	0.427	0.55	948	0.675	44.3	31.7	0	1	0.412	0.588	0.094	0.125	0.188	0.188	0.219	0.188	0.28	0.72	1	0.815	0.185	0.231	0.385	0.308	0.077	0.833	0.167	0.263	0.158	0.474	0.105	0.667	0.333	0.241	0.276	0.414	0.069	0.167	0	0.167	0.667	0.5	0.25	0.25	0	0.042	0.125	0.042	0.583	0.208	0	1	0.176	0.529	0.118	0.176	0	0	1	0.143	0.19	0.571	0.095	0.656	0.344	0.167	0.833
FBgn0031871	D_sechellia	nan	0.433	0.433	0.563	948	NAN	44.6	nan	nan	nan	0.222	0.778	0.034	0.241	0.103	0.241	0.207	0.172	0.217	0.783	1	0.724	0.276	0.091	0.636	0.182	0.091	0.917	0.083	0.263	0.263	0.421	0.053	0.75	0.25	0.138	0.345	0.414	0.103	0.286	0.143	0.143	0.429	0.438	0.25	0.312	0	0.111	0.111	0.074	0.593	0.111	0.333	0.667	0.118	0.588	0.176	0.118	0	0	1	0.05	0.3	0.6	0.05	0.781	0.219	0.333	0.667
FBgn0031871	D_simulans	nan	0.435	0.435	0.56	948	NAN	47.2	nan	nan	nan	0.222	0.778	0.065	0.194	0.129	0.194	0.194	0.226	0.261	0.739	1	0.778	0.222	0.1	0.6	0.2	0.1	0.917	0.083	0.263	0.263	0.421	0.053	0.5	0.5	0.172	0.345	0.379	0.103	0.286	0.143	0.143	0.429	0.438	0.25	0.312	0	0.071	0.143	0.071	0.571	0.143	0.333	0.667	0.118	0.471	0.235	0.176	0	0	1	0.05	0.3	0.6	0.05	0.781	0.219	0.333	0.667
FBgn0031871	D_subpulchrella	nan	0.443	0.443	0.586	948	0.783	39	31.8	1	0	0.167	0.833	0.069	0.241	0.069	0.241	0.276	0.103	0.2	0.8	1	0.778	0.222	0.154	0.308	0.308	0.231	0.917	0.083	0.412	0.059	0.353	0.176	0	1	0.032	0.484	0.355	0.129	0.143	0	0.143	0.714	0.471	0.176	0.353	0	0	0.217	0	0.739	0.043	0	1	0.056	0.389	0.389	0.167	0	0	1	0.1	0.2	0.5	0.2	0.871	0.129	0.167	0.833
FBgn0031871	D_suzukii	nan	0.443	0.443	0.59	948	0.793	38	31.8	0	1	0.111	0.889	0.074	0.185	0.074	0.296	0.185	0.185	0.125	0.875	1	0.778	0.222	0.214	0.357	0.286	0.143	0.917	0.083	0.412	0.059	0.412	0.118	0	1	0.032	0.484	0.355	0.129	0	0	0.286	0.714	0.556	0.222	0.222	0	0	0.217	0	0.652	0.13	0	1	0.056	0.389	0.389	0.167	0	0	1	0.1	0.2	0.55	0.15	0.875	0.125	0	1
FBgn0031871	D_yakuba	nan	0.428	0.428	0.55	948	0.672	44.9	31.7	0	1	0.471	0.529	0.094	0.156	0.188	0.188	0.219	0.156	0.28	0.72	1	0.815	0.185	0.231	0.385	0.308	0.077	0.833	0.167	0.278	0.111	0.5	0.111	0.667	0.333	0.241	0.31	0.379	0.069	0.286	0	0.143	0.571	0.5	0.25	0.25	0	0.042	0.125	0.042	0.583	0.208	0	1	0.176	0.529	0.118	0.176	0	0	1	0.143	0.19	0.571	0.095	0.625	0.375	0.167	0.833
FBgn0031872	D_melanogaster	nan	0.504	0.504	0.556	2661	0.611	53.9	31.6	0.333	0.667	0.63	0.37	0.119	0.198	0.04	0.297	0.218	0.129	0.256	0.744	1	0.469	0.531	0.116	0.232	0.275	0.377	0.714	0.286	0.396	0.283	0.226	0.094	0.455	0.545	0.271	0.305	0.237	0.186	0.155	0.121	0.293	0.431	0.355	0.226	0.419	0.024	0.167	0.167	0.119	0.452	0.071	0.417	0.583	0.23	0.246	0.148	0.164	0.115	0.098	1	0.098	0.176	0.49	0.235	0.625	0.375	0.462	0.538
FBgn0031872	D_erecta	nan	0.504	0.504	0.557	2640	0.612	53.2	31.6	0.333	0.667	0.63	0.37	0.079	0.129	0.129	0.307	0.198	0.158	0.25	0.75	1	0.457	0.543	0.091	0.212	0.303	0.394	0.8	0.2	0.415	0.226	0.208	0.151	0.55	0.45	0.189	0.34	0.264	0.208	0.164	0.148	0.328	0.361	0.367	0.233	0.4	0.034	0.161	0.172	0.08	0.46	0.092	0.318	0.682	0.217	0.267	0.167	0.2	0.117	0.033	1	0.132	0.132	0.472	0.264	0.614	0.386	0.308	0.692
FBgn0031872	D_mauritiana	nan	0.512	0.512	0.56	2643	0.62	52.8	31.6	0.333	0.667	0.593	0.407	0.12	0.19	0.05	0.29	0.21	0.14	0.256	0.744	1	0.5	0.5	0.154	0.215	0.308	0.323	0.714	0.286	0.389	0.241	0.222	0.148	0.364	0.636	0.186	0.373	0.271	0.169	0.138	0.103	0.328	0.431	0.345	0.207	0.448	0.012	0.165	0.165	0.094	0.482	0.082	0.348	0.652	0.233	0.267	0.167	0.167	0.067	0.1	1	0.094	0.17	0.528	0.208	0.614	0.386	0.44	0.56
FBgn0031872	D_santomea	nan	0.503	0.503	0.554	2643	0.612	53.5	31.6	0.417	0.583	0.654	0.346	0.07	0.19	0.1	0.29	0.21	0.14	0.222	0.778	1	0.49	0.51	0.076	0.227	0.303	0.394	0.667	0.333	0.364	0.236	0.2	0.2	0.4	0.6	0.245	0.34	0.245	0.17	0.164	0.148	0.328	0.361	0.333	0.2	0.467	0.059	0.153	0.2	0.071	0.459	0.059	0.409	0.591	0.271	0.254	0.136	0.169	0.119	0.051	1	0.094	0.208	0.528	0.17	0.571	0.429	0.385	0.615
FBgn0031872	D_sechellia	nan	0.51	0.51	0.558	2643	0.617	53.4	31.6	0.417	0.583	0.615	0.385	0.113	0.175	0.062	0.299	0.206	0.144	0.273	0.727	1	0.511	0.489	0.197	0.242	0.273	0.288	0.686	0.314	0.386	0.193	0.263	0.158	0.364	0.636	0.19	0.379	0.259	0.172	0.169	0.068	0.339	0.424	0.345	0.207	0.448	0.012	0.193	0.193	0.084	0.434	0.084	0.304	0.696	0.233	0.283	0.15	0.15	0.083	0.1	1	0.074	0.185	0.556	0.185	0.579	0.421	0.44	0.56
FBgn0031872	D_simulans	nan	0.512	0.512	0.56	2643	0.621	52.6	31.6	0.333	0.667	0.593	0.407	0.113	0.175	0.072	0.278	0.206	0.155	0.256	0.744	1	0.5	0.5	0.149	0.239	0.284	0.328	0.714	0.286	0.411	0.196	0.25	0.143	0.364	0.636	0.172	0.379	0.259	0.19	0.138	0.086	0.345	0.431	0.345	0.207	0.448	0.024	0.165	0.176	0.094	0.471	0.071	0.304	0.696	0.25	0.267	0.15	0.167	0.067	0.1	1	0.113	0.17	0.547	0.17	0.632	0.368	0.48	0.52
FBgn0031872	D_subpulchrella	nan	0.515	0.515	0.562	2613	0.627	51.2	31.6	0.417	0.583	0.615	0.385	0.131	0.152	0.091	0.273	0.232	0.121	0.174	0.826	1	0.574	0.426	0.167	0.217	0.3	0.317	0.765	0.235	0.4	0.15	0.283	0.167	0.4	0.6	0.143	0.411	0.25	0.196	0.111	0.032	0.397	0.46	0.394	0.152	0.455	0.012	0.159	0.171	0.085	0.512	0.061	0.5	0.5	0.193	0.281	0.175	0.246	0.07	0.035	1	0.135	0.173	0.481	0.212	0.593	0.407	0.36	0.64
FBgn0031872	D_suzukii	nan	0.511	0.511	0.558	2613	0.615	51.9	31.6	0.25	0.75	0.615	0.385	0.133	0.163	0.092	0.255	0.224	0.133	0.217	0.783	1	0.562	0.438	0.197	0.213	0.311	0.279	0.714	0.286	0.417	0.133	0.3	0.15	0.421	0.579	0.143	0.411	0.232	0.214	0.097	0.048	0.403	0.452	0.394	0.182	0.424	0.012	0.157	0.181	0.108	0.47	0.072	0.5	0.5	0.214	0.232	0.196	0.268	0.054	0.036	1	0.135	0.173	0.481	0.212	0.574	0.426	0.32	0.68
FBgn0031872	D_takahashii	nan	0.527	0.527	0.576	2595	0.67	49.2	31.7	0.25	0.75	0.6	0.4	0.117	0.191	0.043	0.245	0.277	0.128	0.25	0.75	1	0.5	0.5	0.152	0.242	0.182	0.424	0.722	0.278	0.5	0.125	0.25	0.125	0.3	0.7	0.145	0.4	0.2	0.255	0.143	0.079	0.317	0.46	0.484	0.129	0.387	0.047	0.151	0.186	0.035	0.5	0.081	0.312	0.688	0.214	0.321	0.179	0.143	0.107	0.036	1	0.021	0.208	0.562	0.208	0.741	0.259	0.44	0.56
FBgn0031872	D_yakuba	nan	0.505	0.505	0.554	2643	0.614	53.2	31.6	0.417	0.583	0.692	0.308	0.06	0.17	0.13	0.29	0.22	0.13	0.205	0.795	1	0.531	0.469	0.091	0.227	0.303	0.379	0.649	0.351	0.407	0.204	0.204	0.185	0.333	0.667	0.226	0.34	0.264	0.17	0.18	0.164	0.328	0.328	0.258	0.226	0.516	0.047	0.165	0.188	0.059	0.471	0.071	0.364	0.636	0.237	0.237	0.169	0.203	0.102	0.051	1	0.113	0.208	0.509	0.17	0.571	0.429	0.385	0.615
FBgn0031873	D_melanogaster	0.276	0.455	0.452	0.49	684	0.662	61	31.7	0	1	0.182	0.818	0.071	0.357	0.143	0.214	0.214	0	0.3	0.7	1	0.625	0.375	0.222	0.333	0	0.444	0.815	0.185	0.438	0.062	0.188	0.312	0.2	0.8	0.286	0.286	0.286	0.143	0.143	0.143	0.286	0.429	0.333	0.267	0.4	0	0.278	0.167	0.167	0.222	0.167	0.571	0.429	0.167	0.333	0	0.167	0.167	0.167	1	0.211	0.211	0.421	0.158	0.75	0.25	0.5	0.5
FBgn0031873	D_elegans	0.302	0.494	0.492	0.522	684	0.751	48.2	31.8	0	1	0.273	0.727	0	0.286	0.143	0.357	0.214	0	0.2	0.8	1	0.875	0.125	0.111	0.222	0.111	0.556	0.778	0.222	0.5	0.125	0.312	0.062	0.3	0.7	0.286	0.429	0.286	0	0.286	0.143	0.286	0.286	0.571	0.143	0.286	0	0.294	0.294	0.059	0.353	0	0.286	0.714	0.167	0.333	0.5	0	0	0	1	0.15	0.4	0.4	0.05	0.7	0.3	0.3	0.7
FBgn0031873	D_erecta	0.293	0.467	0.465	0.491	684	0.656	57.3	31.7	0	1	0.273	0.727	0	0.462	0	0.308	0.231	0	0.4	0.6	1	0.625	0.375	0.3	0.3	0	0.4	0.778	0.222	0.294	0.118	0.235	0.353	0.4	0.6	0.286	0.429	0.286	0	0.214	0.143	0.143	0.5	0.467	0.267	0.267	0.059	0.118	0.176	0.118	0.353	0.176	0.286	0.714	0.167	0.333	0	0.167	0.167	0.167	1	0.235	0.176	0.353	0.235	0.714	0.286	0.5	0.5
FBgn0031873	D_mauritiana	0.276	0.46	0.457	0.499	684	0.68	59.2	31.7	0	1	0.182	0.818	0.077	0.385	0.154	0.154	0.231	0	0.4	0.6	1	0.625	0.375	0.222	0.444	0	0.333	0.852	0.148	0.471	0.059	0.176	0.294	0.273	0.727	0.286	0.429	0.286	0	0.143	0.286	0.143	0.429	0.333	0.267	0.4	0	0.176	0.176	0.118	0.353	0.176	0.429	0.571	0.167	0.333	0	0.167	0.167	0.167	1	0.211	0.211	0.421	0.158	0.75	0.25	0.5	0.5
FBgn0031873	D_rhopaloa	0.25	0.466	0.463	0.478	684	0.623	61	31.6	0	1	0.273	0.727	0.143	0.214	0.071	0.357	0.143	0.071	0.3	0.7	1	0.5	0.5	0.111	0.222	0.111	0.556	0.615	0.385	0.188	0.25	0.312	0.25	0.545	0.455	0.429	0.429	0.143	0	0.286	0.214	0.286	0.214	0.571	0.214	0.214	0.059	0.176	0.176	0.118	0.353	0.118	0.429	0.571	0	0.167	0.333	0.167	0.167	0.167	1	0.15	0.35	0.3	0.2	0.65	0.35	0.222	0.778
FBgn0031873	D_santomea	0.25	0.474	0.471	0.496	684	0.67	56.3	31.7	0	1	0.3	0.7	0	0.462	0.077	0.231	0.154	0.077	0.4	0.6	1	0.625	0.375	0.222	0.333	0	0.444	0.704	0.296	0.562	0.062	0.125	0.25	0.3	0.7	0.125	0.375	0.375	0.125	0.143	0.071	0.357	0.429	0.533	0.2	0.267	0.059	0.118	0.176	0.118	0.412	0.118	0.286	0.714	0.167	0.333	0	0.167	0.167	0.167	1	0.158	0.263	0.368	0.211	0.714	0.286	0.4	0.6
FBgn0031873	D_sechellia	0.276	0.469	0.466	0.491	684	0.662	61	31.7	0	1	0.273	0.727	0.154	0.231	0.154	0.231	0.231	0	0.4	0.6	1	0.625	0.375	0.222	0.444	0	0.333	0.815	0.185	0.529	0.059	0.176	0.235	0.2	0.8	0.286	0.286	0.286	0.143	0.143	0.214	0.214	0.429	0.4	0.267	0.333	0	0.222	0.111	0.278	0.278	0.111	0.571	0.429	0.167	0.333	0	0.167	0.167	0.167	1	0.158	0.211	0.474	0.158	0.75	0.25	0.5	0.5
FBgn0031873	D_simulans	0.259	0.461	0.458	0.497	684	0.671	59.2	31.7	0	1	0.182	0.818	0.077	0.308	0.231	0.154	0.231	0	0.4	0.6	1	0.625	0.375	0.222	0.444	0	0.333	0.815	0.185	0.529	0.059	0.176	0.235	0.2	0.8	0.25	0.375	0.375	0	0.154	0.154	0.231	0.462	0.4	0.2	0.4	0	0.167	0.111	0.222	0.333	0.167	0.429	0.571	0.167	0.167	0	0.333	0.167	0.167	1	0.158	0.211	0.474	0.158	0.75	0.25	0.5	0.5
FBgn0031873	D_subpulchrella	0.218	0.483	0.479	0.493	684	0.652	61	31.7	0	1	0.364	0.636	0.071	0.214	0.214	0.214	0.214	0.071	0.4	0.6	1	0.625	0.375	0.111	0.222	0.111	0.556	0.704	0.296	0.562	0.062	0.25	0.125	0.4	0.6	0.143	0.429	0.286	0.143	0.214	0.143	0.5	0.143	0.385	0.385	0.231	0	0.235	0.118	0.294	0.235	0.118	0.286	0.714	0.167	0.333	0.167	0.167	0.167	0	1	0	0.429	0.381	0.19	0.65	0.35	0.2	0.8
FBgn0031873	D_suzukii	0.127	0.479	0.474	0.488	684	0.647	56	31.6	0	1	0.455	0.545	0	0.357	0.143	0.214	0.214	0.071	0.4	0.6	1	0.75	0.25	0.111	0.111	0.111	0.667	0.815	0.185	0.438	0.188	0.188	0.188	0.222	0.778	0.143	0.429	0.286	0.143	0.214	0.143	0.5	0.143	0.308	0.385	0.308	0.059	0.235	0.059	0.294	0.176	0.176	0.286	0.714	0.333	0	0.333	0.167	0.167	0	1	0.048	0.381	0.381	0.19	0.7	0.3	0.273	0.727
FBgn0031873	D_takahashii	0.182	0.496	0.491	0.523	684	0.751	50.6	31.8	0	1	0.3	0.7	0	0.385	0.077	0.308	0.154	0.077	0.2	0.8	1	0.625	0.375	0	0.444	0	0.556	0.815	0.185	0.412	0.176	0.294	0.118	0.2	0.8	0.143	0.571	0.286	0	0.143	0.071	0.357	0.429	0.429	0.286	0.286	0.059	0.118	0.353	0	0.353	0.118	0	1	0.167	0.167	0.333	0.167	0.167	0	1	0.1	0.3	0.45	0.15	0.81	0.19	0.3	0.7
FBgn0031873	D_yakuba	0.25	0.474	0.47	0.494	684	0.665	54	31.7	0	1	0.2	0.8	0	0.385	0.077	0.308	0.154	0.077	0.4	0.6	1	0.625	0.375	0.222	0.333	0	0.444	0.741	0.259	0.529	0.059	0.118	0.294	0.2	0.8	0.143	0.429	0.429	0	0.143	0.071	0.429	0.357	0.533	0.2	0.267	0.059	0.059	0.118	0.176	0.471	0.118	0.286	0.714	0.167	0.333	0	0.167	0.167	0.167	1	0.158	0.263	0.368	0.211	0.714	0.286	0.6	0.4
FBgn0020616	D_melanogaster	0.286	0.404	0.39	0.489	3384	0.571	55.7	31.6	0.524	0.476	0.506	0.494	0.096	0.151	0.082	0.247	0.26	0.164	0.41	0.59	1	0.373	0.627	0.128	0.308	0.256	0.308	0.707	0.293	0.364	0.2	0.291	0.145	0.511	0.489	0.158	0.382	0.197	0.263	0.243	0.081	0.378	0.297	0.392	0.284	0.324	0.045	0.264	0.127	0.164	0.318	0.082	0.36	0.64	0.219	0.329	0.11	0.219	0.055	0.068	1	0.076	0.227	0.364	0.333	0.587	0.413	0.341	0.659
FBgn0020616	D_elegans	0.293	0.43	0.414	0.501	3384	0.614	54.1	31.6	0.429	0.571	0.494	0.506	0.072	0.159	0.116	0.246	0.275	0.13	0.342	0.658	1	0.635	0.365	0.128	0.256	0.282	0.333	0.693	0.307	0.304	0.214	0.196	0.286	0.587	0.413	0.128	0.5	0.167	0.205	0.189	0.081	0.324	0.405	0.459	0.243	0.297	0.054	0.27	0.171	0.054	0.351	0.099	0.44	0.56	0.151	0.342	0.164	0.192	0.068	0.082	1	0.092	0.215	0.446	0.246	0.657	0.343	0.357	0.643
FBgn0020616	D_erecta	0.273	0.402	0.387	0.488	3384	0.566	57	31.6	0.429	0.571	0.475	0.525	0.141	0.211	0.07	0.169	0.254	0.155	0.421	0.579	1	0.5	0.5	0.154	0.282	0.231	0.333	0.662	0.338	0.351	0.246	0.228	0.175	0.556	0.444	0.171	0.395	0.171	0.263	0.162	0.108	0.378	0.351	0.356	0.26	0.384	0.045	0.255	0.109	0.191	0.3	0.1	0.385	0.615	0.216	0.297	0.149	0.203	0.068	0.068	1	0.136	0.212	0.364	0.288	0.593	0.407	0.317	0.683
FBgn0020616	D_mauritiana	0.282	0.413	0.397	0.491	3384	0.577	55.4	31.6	0.429	0.571	0.506	0.494	0.097	0.153	0.111	0.222	0.25	0.167	0.385	0.615	1	0.529	0.471	0.179	0.282	0.231	0.308	0.707	0.293	0.386	0.193	0.246	0.175	0.6	0.4	0.184	0.355	0.158	0.303	0.189	0.108	0.324	0.378	0.411	0.233	0.356	0.045	0.264	0.136	0.136	0.327	0.091	0.24	0.76	0.233	0.356	0.082	0.205	0.055	0.068	1	0.091	0.242	0.364	0.303	0.56	0.44	0.317	0.683
FBgn0020616	D_rhopaloa	0.273	0.396	0.381	0.482	3384	0.552	56.7	31.6	0.5	0.5	0.524	0.476	0.129	0.171	0.043	0.243	0.243	0.171	0.425	0.575	1	0.538	0.462	0.179	0.256	0.308	0.256	0.667	0.333	0.327	0.309	0.164	0.2	0.609	0.391	0.198	0.37	0.136	0.296	0.167	0.083	0.417	0.333	0.384	0.219	0.397	0.145	0.218	0.127	0.109	0.291	0.109	0.458	0.542	0.178	0.301	0.192	0.205	0.041	0.082	1	0.123	0.185	0.446	0.246	0.619	0.381	0.333	0.667
FBgn0020616	D_santomea	0.277	0.407	0.39	0.487	3384	0.568	56	31.6	0.429	0.571	0.519	0.481	0.141	0.197	0.07	0.183	0.225	0.183	0.385	0.615	1	0.519	0.481	0.128	0.231	0.282	0.359	0.716	0.284	0.351	0.228	0.263	0.158	0.578	0.422	0.224	0.382	0.184	0.211	0.243	0.108	0.351	0.297	0.397	0.233	0.37	0.082	0.245	0.1	0.191	0.309	0.073	0.32	0.68	0.23	0.324	0.108	0.203	0.054	0.081	1	0.091	0.197	0.455	0.258	0.55	0.45	0.293	0.707
FBgn0020616	D_sechellia	0.288	0.422	0.405	0.489	3384	0.573	55.4	31.6	0.524	0.476	0.506	0.494	0.111	0.181	0.069	0.222	0.25	0.167	0.385	0.615	1	0.529	0.471	0.154	0.282	0.256	0.308	0.72	0.28	0.368	0.193	0.246	0.193	0.511	0.489	0.197	0.382	0.132	0.289	0.189	0.108	0.351	0.351	0.384	0.233	0.384	0.082	0.236	0.118	0.155	0.336	0.073	0.28	0.72	0.233	0.356	0.082	0.205	0.055	0.068	1	0.091	0.212	0.379	0.318	0.56	0.44	0.317	0.683
FBgn0020616	D_simulans	0.278	0.413	0.397	0.491	3384	0.578	55.2	31.6	0.476	0.524	0.532	0.468	0.111	0.153	0.097	0.222	0.278	0.139	0.41	0.59	1	0.51	0.49	0.179	0.282	0.231	0.308	0.733	0.267	0.368	0.175	0.281	0.175	0.578	0.422	0.184	0.382	0.132	0.303	0.162	0.135	0.324	0.378	0.438	0.247	0.315	0.073	0.255	0.145	0.136	0.327	0.064	0.24	0.76	0.247	0.329	0.082	0.219	0.055	0.068	1	0.076	0.242	0.379	0.303	0.541	0.459	0.317	0.683
FBgn0020616	D_subpulchrella	0.294	0.417	0.402	0.507	3384	0.628	52.4	31.6	0.381	0.619	0.488	0.512	0.086	0.186	0.043	0.257	0.271	0.157	0.368	0.632	1	0.596	0.404	0.105	0.237	0.263	0.395	0.697	0.303	0.357	0.214	0.268	0.161	0.543	0.457	0.078	0.571	0.13	0.221	0.194	0.056	0.278	0.472	0.458	0.222	0.319	0.081	0.234	0.117	0.108	0.378	0.081	0.269	0.731	0.205	0.288	0.233	0.178	0.055	0.041	1	0.104	0.224	0.418	0.254	0.701	0.299	0.4	0.6
FBgn0020616	D_suzukii	0.272	0.411	0.394	0.502	3384	0.612	53.1	31.6	0.381	0.619	0.457	0.543	0.071	0.186	0.043	0.271	0.286	0.143	0.342	0.658	1	0.558	0.442	0.079	0.237	0.263	0.421	0.671	0.329	0.321	0.232	0.232	0.214	0.522	0.478	0.104	0.532	0.117	0.247	0.222	0.083	0.278	0.417	0.431	0.222	0.347	0.09	0.207	0.108	0.09	0.414	0.09	0.346	0.654	0.219	0.247	0.219	0.192	0.068	0.055	1	0.104	0.209	0.463	0.224	0.639	0.361	0.4	0.6
FBgn0020616	D_takahashii	0.281	0.427	0.409	0.514	3384	0.646	49.5	31.6	0.381	0.619	0.488	0.512	0.029	0.2	0.057	0.314	0.271	0.129	0.395	0.605	1	0.604	0.396	0.027	0.297	0.216	0.459	0.72	0.28	0.345	0.2	0.309	0.145	0.511	0.489	0.075	0.537	0.2	0.188	0.111	0.056	0.333	0.5	0.357	0.2	0.443	0.036	0.243	0.099	0.099	0.423	0.099	0.346	0.654	0.203	0.365	0.108	0.203	0.068	0.054	1	0.045	0.227	0.5	0.227	0.682	0.318	0.268	0.732
FBgn0020616	D_yakuba	0.277	0.407	0.391	0.486	3384	0.562	56.6	31.6	0.429	0.571	0.519	0.481	0.127	0.197	0.085	0.183	0.225	0.183	0.41	0.59	1	0.519	0.481	0.128	0.256	0.282	0.333	0.689	0.311	0.368	0.228	0.246	0.158	0.556	0.444	0.224	0.382	0.171	0.224	0.216	0.135	0.378	0.27	0.411	0.247	0.342	0.064	0.255	0.118	0.164	0.3	0.1	0.36	0.64	0.243	0.324	0.095	0.203	0.054	0.081	1	0.091	0.212	0.439	0.258	0.523	0.477	0.317	0.683
FBgn0031874	D_melanogaster	0.321	0.466	0.45	0.47	1836	0.553	54.5	31.6	0.3	0.7	0.719	0.281	0.086	0.114	0.143	0.271	0.286	0.1	0.345	0.655	1	0.444	0.556	0.071	0.214	0.429	0.286	0.605	0.395	0.147	0.382	0.294	0.176	0.522	0.478	0.185	0.444	0.111	0.259	0.211	0.053	0.368	0.368	0.333	0.41	0.256	0.056	0.264	0.069	0.069	0.403	0.139	0.4	0.6	0.2	0.167	0.1	0.067	0.333	0.133	1	0.154	0.115	0.462	0.269	0.459	0.541	0.4	0.6
FBgn0031874	D_elegans	0.275	0.493	0.475	0.468	1818	0.547	53.5	31.5	0.364	0.636	0.647	0.353	0.143	0.175	0.127	0.222	0.222	0.111	0.333	0.667	1	0.444	0.556	0.25	0.125	0.333	0.292	0.568	0.432	0.364	0.364	0.152	0.121	0.52	0.48	0.226	0.613	0.065	0.097	0.294	0.118	0.412	0.176	0.314	0.4	0.286	0.031	0.297	0.031	0.141	0.375	0.125	0.412	0.588	0.114	0.143	0.057	0.057	0.4	0.229	1	0.182	0.091	0.485	0.242	0.545	0.455	0.5	0.5
FBgn0031874	D_erecta	0.306	0.462	0.447	0.447	1836	0.505	55.6	31.5	0.263	0.737	0.657	0.343	0.118	0.132	0.162	0.265	0.191	0.132	0.346	0.654	1	0.4	0.6	0.222	0.111	0.407	0.259	0.513	0.487	0.219	0.344	0.281	0.156	0.708	0.292	0.259	0.407	0.037	0.296	0.278	0.056	0.444	0.222	0.275	0.4	0.325	0.108	0.297	0.081	0.108	0.311	0.095	0.533	0.467	0.065	0.161	0.161	0.065	0.355	0.194	1	0.179	0.071	0.5	0.25	0.457	0.543	0.5	0.5
FBgn0031874	D_mauritiana	0.331	0.473	0.458	0.47	1836	0.555	53.6	31.6	0.316	0.684	0.656	0.344	0.068	0.081	0.162	0.311	0.27	0.108	0.286	0.714	1	0.444	0.556	0.115	0.115	0.385	0.385	0.605	0.395	0.125	0.375	0.344	0.156	0.609	0.391	0.179	0.393	0.179	0.25	0.211	0.053	0.368	0.368	0.231	0.436	0.333	0.055	0.274	0.068	0.11	0.384	0.11	0.375	0.625	0.161	0.194	0.129	0.032	0.387	0.097	1	0.154	0.077	0.462	0.308	0.5	0.5	0.45	0.55
FBgn0031874	D_rhopaloa	0.255	0.462	0.445	0.433	1827	0.476	57.5	31.5	0.478	0.522	0.722	0.278	0.227	0.106	0.182	0.167	0.167	0.152	0.32	0.68	1	0.429	0.571	0.261	0.13	0.348	0.261	0.61	0.39	0.226	0.258	0.29	0.226	0.615	0.385	0.233	0.4	0.067	0.3	0.133	0.067	0.4	0.4	0.231	0.41	0.359	0.154	0.308	0.046	0.108	0.246	0.138	0.444	0.556	0.133	0.167	0.1	0.033	0.267	0.3	1	0.161	0.097	0.452	0.29	0.486	0.514	0.611	0.389
FBgn0031874	D_santomea	0.311	0.471	0.455	0.444	1836	0.502	55.1	31.5	0.333	0.667	0.765	0.235	0.147	0.147	0.118	0.279	0.191	0.118	0.385	0.615	1	0.394	0.606	0.185	0.111	0.444	0.259	0.658	0.342	0.258	0.323	0.29	0.129	0.708	0.292	0.37	0.296	0.037	0.296	0.211	0.053	0.421	0.316	0.293	0.415	0.293	0.099	0.282	0.085	0.085	0.352	0.099	0.556	0.444	0.1	0.1	0.067	0.133	0.4	0.2	1	0.192	0.115	0.385	0.308	0.457	0.543	0.45	0.55
FBgn0031874	D_sechellia	0.316	0.472	0.456	0.473	1836	0.561	54.4	31.6	0.316	0.684	0.625	0.375	0.082	0.082	0.178	0.288	0.26	0.11	0.296	0.704	1	0.407	0.593	0.115	0.192	0.385	0.308	0.595	0.405	0.147	0.353	0.324	0.176	0.545	0.455	0.148	0.444	0.148	0.259	0.2	0.1	0.35	0.35	0.333	0.333	0.333	0.068	0.26	0.068	0.055	0.438	0.11	0.412	0.588	0.188	0.156	0.125	0.031	0.375	0.125	1	0.154	0.077	0.462	0.308	0.486	0.514	0.45	0.55
FBgn0031874	D_simulans	0.322	0.472	0.457	0.472	1836	0.561	54.2	31.6	0.316	0.684	0.645	0.355	0.07	0.113	0.155	0.296	0.268	0.099	0.393	0.607	1	0.429	0.571	0.107	0.179	0.393	0.321	0.632	0.368	0.188	0.406	0.25	0.156	0.565	0.435	0.179	0.429	0.179	0.214	0.25	0.05	0.35	0.35	0.282	0.385	0.333	0.056	0.292	0.069	0.056	0.417	0.111	0.375	0.625	0.194	0.161	0.129	0.032	0.387	0.097	1	0.115	0.115	0.423	0.346	0.5	0.5	0.45	0.55
FBgn0031874	D_subpulchrella	0.286	0.493	0.476	0.454	1827	0.526	56.7	31.5	0.444	0.556	0.727	0.273	0.121	0.167	0.167	0.242	0.152	0.152	0.318	0.682	1	0.5	0.5	0.286	0.179	0.25	0.286	0.619	0.381	0.364	0.242	0.152	0.242	0.652	0.348	0.31	0.414	0.034	0.241	0.294	0.294	0.353	0.059	0.317	0.341	0.341	0.118	0.237	0.079	0.066	0.355	0.145	0.438	0.562	0.129	0.194	0.161	0	0.226	0.29	1	0.154	0.192	0.538	0.115	0.588	0.412	0.571	0.429
FBgn0031874	D_suzukii	0.281	0.485	0.468	0.45	1827	0.516	55.6	31.5	0.389	0.611	0.722	0.278	0.088	0.191	0.191	0.235	0.162	0.132	0.364	0.636	1	0.464	0.536	0.32	0.16	0.24	0.28	0.634	0.366	0.273	0.242	0.182	0.303	0.739	0.261	0.267	0.467	0.033	0.233	0.294	0.176	0.412	0.118	0.317	0.317	0.366	0.122	0.257	0.027	0.095	0.392	0.108	0.529	0.471	0.129	0.194	0.161	0	0.29	0.226	1	0.154	0.192	0.538	0.115	0.485	0.515	0.55	0.45
FBgn0031874	D_takahashii	0.281	0.495	0.479	0.46	1827	0.533	56	31.5	0.444	0.556	0.706	0.294	0.167	0.167	0.106	0.258	0.152	0.152	0.364	0.636	1	0.333	0.667	0.36	0.16	0.24	0.24	0.684	0.316	0.303	0.212	0.212	0.273	0.429	0.571	0.219	0.469	0.031	0.281	0.375	0.188	0.312	0.125	0.359	0.282	0.359	0.093	0.227	0.08	0.12	0.427	0.053	0.333	0.667	0.125	0.094	0.125	0.094	0.312	0.25	1	0.194	0.097	0.484	0.226	0.5	0.5	0.455	0.545
FBgn0031874	D_yakuba	0.301	0.475	0.458	0.444	1836	0.5	55	31.5	0.333	0.667	0.735	0.265	0.147	0.147	0.118	0.279	0.191	0.118	0.346	0.654	1	0.394	0.606	0.148	0.111	0.481	0.259	0.658	0.342	0.226	0.355	0.258	0.161	0.667	0.333	0.37	0.296	0.074	0.259	0.263	0.053	0.421	0.263	0.268	0.39	0.341	0.099	0.282	0.07	0.085	0.338	0.127	0.588	0.412	0.097	0.161	0.032	0.129	0.419	0.161	1	0.192	0.115	0.385	0.308	0.457	0.543	0.45	0.55
FBgn0031875	D_melanogaster	0.242	0.452	0.445	0.518	1818	0.583	53.7	31.6	0.462	0.538	0.571	0.429	0.217	0.087	0.13	0.109	0.283	0.174	0.29	0.71	1	0.478	0.522	0.125	0.188	0.281	0.406	0.649	0.351	0.222	0.185	0.407	0.185	0.529	0.471	0.167	0.521	0.125	0.188	0.136	0.136	0.273	0.455	0.318	0.273	0.409	0.012	0.173	0.148	0.136	0.444	0.086	0.55	0.45	0.115	0.308	0.115	0.385	0.077	0	1	0.108	0.216	0.459	0.216	0.512	0.488	0.4	0.6
FBgn0031875	D_erecta	0.306	0.45	0.446	0.509	1818	0.575	54.3	31.6	0.462	0.538	0.5	0.5	0.174	0.065	0.109	0.152	0.348	0.152	0.258	0.742	1	0.5	0.5	0.206	0.206	0.235	0.353	0.605	0.395	0.393	0.143	0.321	0.143	0.65	0.35	0.196	0.435	0.087	0.283	0.182	0.045	0.227	0.545	0.348	0.261	0.391	0.059	0.188	0.153	0.141	0.341	0.118	0.556	0.444	0.115	0.308	0.077	0.346	0.115	0.038	1	0.061	0.212	0.515	0.212	0.5	0.5	0.389	0.611
FBgn0031875	D_mauritiana	0.275	0.459	0.453	0.523	1818	0.592	51.5	31.6	0.538	0.462	0.512	0.488	0.2	0.178	0.089	0.089	0.267	0.178	0.25	0.75	1	0.545	0.455	0.156	0.188	0.219	0.438	0.649	0.351	0.321	0.179	0.321	0.179	0.529	0.471	0.149	0.553	0.085	0.213	0.208	0.042	0.125	0.625	0.273	0.273	0.455	0.025	0.15	0.15	0.188	0.388	0.1	0.55	0.45	0.154	0.308	0.077	0.385	0.077	0	1	0.135	0.162	0.541	0.162	0.525	0.475	0.263	0.737
FBgn0031875	D_rhopaloa	0.28	0.445	0.44	0.518	1797	0.597	54.9	31.6	0.357	0.643	0.378	0.622	0.118	0.137	0.078	0.216	0.275	0.176	0.407	0.593	1	0.565	0.435	0.067	0.233	0.467	0.233	0.714	0.286	0.407	0.111	0.222	0.259	0.611	0.389	0.119	0.452	0.143	0.286	0.227	0.045	0.318	0.409	0.333	0.238	0.429	0.024	0.157	0.133	0.108	0.386	0.193	0.45	0.55	0.222	0.296	0.111	0.259	0.111	0	1	0.129	0.226	0.419	0.226	0.696	0.304	0.421	0.579
FBgn0031875	D_santomea	0.258	0.453	0.446	0.525	1818	0.596	51.6	31.6	0.417	0.583	0.476	0.524	0.178	0.133	0.089	0.133	0.311	0.156	0.242	0.758	1	0.381	0.619	0.206	0.235	0.235	0.324	0.622	0.378	0.423	0.115	0.346	0.115	0.706	0.294	0.14	0.52	0.14	0.2	0.08	0	0.2	0.72	0.364	0.273	0.364	0.049	0.173	0.148	0.148	0.395	0.086	0.55	0.45	0.077	0.231	0.231	0.385	0.038	0.038	1	0.086	0.229	0.4	0.286	0.55	0.45	0.45	0.55
FBgn0031875	D_sechellia	0.225	0.458	0.45	0.521	1818	0.589	52.9	31.6	0.583	0.417	0.488	0.512	0.178	0.156	0.089	0.111	0.289	0.178	0.273	0.727	1	0.545	0.455	0.212	0.152	0.242	0.394	0.649	0.351	0.357	0.179	0.214	0.25	0.579	0.421	0.167	0.521	0.083	0.229	0.167	0.042	0.167	0.625	0.4	0.25	0.35	0.025	0.152	0.152	0.165	0.392	0.114	0.474	0.526	0.115	0.346	0.115	0.346	0.077	0	1	0.118	0.235	0.471	0.176	0.5	0.5	0.35	0.65
FBgn0031875	D_simulans	0.252	0.46	0.454	0.521	1818	0.587	53.2	31.6	0.538	0.462	0.5	0.5	0.178	0.156	0.111	0.089	0.289	0.178	0.273	0.727	1	0.545	0.455	0.242	0.182	0.212	0.364	0.649	0.351	0.296	0.185	0.333	0.185	0.647	0.353	0.143	0.49	0.122	0.245	0.208	0.042	0.167	0.583	0.4	0.25	0.35	0.013	0.177	0.139	0.19	0.392	0.089	0.526	0.474	0.115	0.346	0.077	0.385	0.077	0	1	0.114	0.286	0.429	0.171	0.5	0.5	0.35	0.65
FBgn0031875	D_subpulchrella	0.309	0.464	0.459	0.547	1812	0.663	48.9	31.7	0.583	0.417	0.439	0.561	0.128	0.149	0.064	0.234	0.319	0.106	0.161	0.839	1	0.619	0.381	0.059	0.353	0.206	0.382	0.758	0.242	0.385	0.269	0.269	0.077	0.611	0.389	0.167	0.479	0.083	0.271	0.15	0	0.25	0.6	0.5	0.1	0.4	0.059	0.094	0.141	0.094	0.471	0.141	0.478	0.522	0.148	0.444	0.185	0.111	0.111	0	1	0.065	0.355	0.452	0.129	0.705	0.295	0.3	0.7
FBgn0031875	D_suzukii	0.304	0.459	0.454	0.542	1812	0.643	50.3	31.6	0.5	0.5	0.4	0.6	0.087	0.13	0.109	0.239	0.283	0.152	0.138	0.862	1	0.435	0.565	0.114	0.314	0.229	0.343	0.794	0.206	0.44	0.24	0.2	0.12	0.611	0.389	0.146	0.521	0.104	0.229	0.1	0	0.25	0.65	0.474	0.158	0.368	0.047	0.094	0.176	0.082	0.424	0.176	0.522	0.478	0.172	0.379	0.276	0.069	0.103	0	1	0.065	0.29	0.387	0.258	0.659	0.341	0.421	0.579
FBgn0031875	D_takahashii	0.263	0.474	0.468	0.545	1803	0.647	48.9	31.6	0.462	0.538	0.375	0.625	0.149	0.149	0.064	0.234	0.277	0.128	0.207	0.793	1	0.5	0.5	0.194	0.333	0.167	0.306	0.714	0.286	0.308	0.115	0.231	0.346	0.611	0.389	0.156	0.511	0.067	0.267	0.238	0.048	0.048	0.667	0.5	0.1	0.4	0.024	0.094	0.165	0.082	0.553	0.082	0.55	0.45	0.241	0.379	0.138	0.138	0.103	0	1	0.034	0.345	0.448	0.172	0.578	0.422	0.333	0.667
FBgn0031875	D_yakuba	0.282	0.448	0.443	0.531	1818	0.615	51.8	31.6	0.417	0.583	0.476	0.524	0.178	0.133	0.044	0.156	0.333	0.156	0.242	0.758	1	0.391	0.609	0.182	0.242	0.212	0.364	0.667	0.333	0.407	0.111	0.37	0.111	0.588	0.412	0.137	0.51	0.118	0.235	0.13	0	0.174	0.696	0.333	0.286	0.381	0.049	0.171	0.171	0.134	0.39	0.085	0.474	0.526	0.074	0.222	0.222	0.37	0.037	0.074	1	0.086	0.286	0.457	0.171	0.561	0.439	0.45	0.55
FBgn0031876	D_melanogaster	nan	0.491	0.491	0.509	1071	0.573	56.3	31.6	0.444	0.556	0.476	0.524	0.136	0.182	0.227	0.091	0.091	0.273	0.429	0.571	1	0.35	0.65	0.2	0.3	0.3	0.2	0.778	0.222	0.5	0.222	0.167	0.111	0.3	0.7	0.25	0.458	0.25	0.042	0.167	0.25	0.333	0.25	0.471	0.353	0.176	0.026	0.289	0.053	0.132	0.368	0.132	0.667	0.333	0.167	0.25	0.167	0.208	0.125	0.083	1	0.083	0.083	0.667	0.167	0.615	0.385	0.6	0.4
FBgn0031876	D_elegans	nan	0.532	0.532	0.551	1068	0.666	53.9	31.7	0.333	0.667	0.526	0.474	0.143	0.143	0.286	0.095	0.286	0.048	0.318	0.682	1	0.812	0.188	0.077	0.346	0.154	0.423	0.833	0.167	0.294	0.353	0.235	0.118	0.5	0.5	0.095	0.524	0.19	0.19	0.143	0.214	0.357	0.286	0.467	0.267	0.267	0.051	0.308	0.103	0.077	0.385	0.077	0.1	0.9	0.038	0.269	0.192	0.231	0.269	0	1	0.188	0.375	0.375	0.062	0.59	0.41	0.5	0.5
FBgn0031876	D_erecta	nan	0.493	0.493	0.523	1071	0.603	57.9	31.6	0.444	0.556	0.6	0.4	0.143	0.143	0.143	0.19	0.19	0.19	0.318	0.682	1	0.45	0.55	0.048	0.381	0.333	0.238	0.889	0.111	0.474	0.158	0.263	0.105	0.25	0.75	0.32	0.44	0.16	0.08	0.1	0.2	0.3	0.4	0.429	0.357	0.214	0.053	0.289	0.053	0.105	0.368	0.132	0.556	0.444	0.115	0.269	0.192	0.231	0.077	0.115	1	0.077	0.231	0.462	0.231	0.575	0.425	0.5	0.5
FBgn0031876	D_mauritiana	nan	0.499	0.499	0.518	1071	0.587	58.3	31.6	0.4	0.6	0.5	0.5	0.143	0.143	0.238	0.095	0.143	0.238	0.381	0.619	1	0.421	0.579	0.095	0.381	0.286	0.238	0.789	0.211	0.5	0.15	0.25	0.1	0.3	0.7	0.261	0.435	0.217	0.087	0.091	0.273	0.364	0.273	0.462	0.308	0.231	0.051	0.256	0.051	0.128	0.359	0.154	0.6	0.4	0.16	0.28	0.16	0.16	0.16	0.08	1	0.154	0.154	0.538	0.154	0.595	0.405	0.75	0.25
FBgn0031876	D_rhopaloa	nan	0.502	0.502	0.523	1059	0.58	61	31.6	0.4	0.6	0.55	0.45	0.143	0.19	0.238	0.095	0.19	0.143	0.32	0.68	1	0.632	0.368	0.13	0.391	0.13	0.348	0.625	0.375	0.25	0.25	0.312	0.188	0.545	0.455	0.208	0.333	0.167	0.292	0.143	0.214	0.286	0.357	0.214	0.429	0.357	0.051	0.256	0.026	0.154	0.359	0.154	0.375	0.625	0.08	0.32	0.08	0.24	0.24	0.04	1	0.2	0.267	0.4	0.133	0.6	0.4	0.5	0.5
FBgn0031876	D_santomea	nan	0.502	0.502	0.52	1071	0.594	56.2	31.6	0.444	0.556	0.522	0.478	0.1	0.3	0.15	0.1	0.15	0.2	0.304	0.696	1	0.476	0.524	0.095	0.238	0.429	0.238	0.824	0.176	0.368	0.263	0.263	0.105	0.25	0.75	0.32	0.44	0.16	0.08	0	0.333	0.111	0.556	0.357	0.429	0.214	0.026	0.263	0.053	0.158	0.368	0.132	0.5	0.5	0.154	0.231	0.192	0.231	0.115	0.077	1	0.071	0.286	0.5	0.143	0.568	0.432	0.667	0.333
FBgn0031876	D_sechellia	nan	0.496	0.496	0.513	1071	0.576	60.3	31.6	0.4	0.6	0.5	0.5	0.136	0.227	0.182	0.091	0.136	0.227	0.381	0.619	1	0.421	0.579	0.1	0.3	0.35	0.25	0.789	0.211	0.429	0.238	0.286	0.048	0.3	0.7	0.318	0.409	0.182	0.091	0.182	0.273	0.273	0.273	0.462	0.308	0.231	0.026	0.282	0.051	0.128	0.282	0.231	0.6	0.4	0.16	0.28	0.16	0.16	0.16	0.08	1	0.231	0.154	0.462	0.154	0.622	0.378	0.75	0.25
FBgn0031876	D_simulans	nan	0.498	0.498	0.516	1071	0.581	59.7	31.6	0.4	0.6	0.522	0.478	0.143	0.19	0.143	0.143	0.095	0.286	0.364	0.636	1	0.474	0.526	0.095	0.381	0.286	0.238	0.789	0.211	0.526	0.158	0.263	0.053	0.3	0.7	0.304	0.391	0.217	0.087	0.182	0.273	0.273	0.273	0.462	0.308	0.231	0.026	0.282	0.051	0.154	0.256	0.231	0.6	0.4	0.16	0.28	0.16	0.16	0.12	0.12	1	0.231	0.154	0.462	0.154	0.632	0.368	0.75	0.25
FBgn0031876	D_subpulchrella	nan	0.524	0.524	0.54	1059	0.632	54.1	31.6	0.222	0.778	0.632	0.368	0.105	0.211	0.211	0.105	0.316	0.053	0.292	0.708	1	0.588	0.412	0.15	0.35	0.2	0.3	0.875	0.125	0.412	0.294	0.118	0.176	0.333	0.667	0.074	0.556	0.185	0.185	0.25	0	0.167	0.583	0.429	0.357	0.214	0.075	0.275	0.075	0.1	0.4	0.075	0.545	0.455	0.12	0.24	0.16	0.24	0.12	0.12	1	0.059	0.353	0.471	0.118	0.595	0.405	0.571	0.429
FBgn0031876	D_suzukii	nan	0.517	0.517	0.543	1059	0.651	52.4	31.7	0.4	0.6	0.6	0.4	0.2	0.15	0.15	0.2	0.25	0.05	0.28	0.72	1	0.647	0.353	0.158	0.421	0.158	0.263	0.938	0.062	0.438	0.25	0.125	0.188	0.222	0.778	0.042	0.667	0.167	0.125	0.25	0	0.25	0.5	0.429	0.357	0.214	0.07	0.279	0.07	0.116	0.372	0.093	0.545	0.455	0.16	0.4	0.16	0.08	0.16	0.04	1	0.125	0.312	0.438	0.125	0.622	0.378	0.714	0.286
FBgn0031876	D_takahashii	nan	0.528	0.528	0.559	1053	0.682	49.8	31.7	0.111	0.889	0.524	0.476	0.059	0.235	0.176	0.118	0.235	0.176	0.318	0.682	1	0.556	0.444	0.091	0.545	0.182	0.182	0.85	0.15	0.467	0.333	0.2	0	0.444	0.556	0.037	0.593	0.185	0.185	0.077	0.077	0.231	0.615	0.5	0.333	0.167	0.051	0.154	0.179	0.051	0.487	0.077	0.5	0.5	0.174	0.348	0.13	0.217	0.13	0	1	0.125	0.312	0.5	0.062	0.722	0.278	0.625	0.375
FBgn0031876	D_yakuba	nan	0.502	0.502	0.514	1071	0.581	55.2	31.6	0.444	0.556	0.56	0.44	0.1	0.25	0.2	0.1	0.15	0.2	0.304	0.696	1	0.5	0.5	0.143	0.19	0.429	0.238	0.722	0.278	0.316	0.263	0.316	0.105	0.25	0.75	0.333	0.458	0.125	0.083	0	0.333	0	0.667	0.267	0.4	0.333	0.026	0.282	0.026	0.154	0.385	0.128	0.5	0.5	0.154	0.231	0.192	0.231	0.077	0.115	1	0.071	0.286	0.5	0.143	0.583	0.417	0.625	0.375
FBgn0031877	D_melanogaster	0.271	0.464	0.46	0.563	972	0.603	51.1	31.6	0.167	0.833	0.5	0.5	0.19	0.048	0.19	0.19	0.238	0.143	0.556	0.444	1	0.545	0.455	0.214	0.429	0.286	0.071	0.526	0.474	0.45	0.2	0.15	0.2	0.8	0.2	0.25	0.361	0.222	0.167	0.194	0.065	0.258	0.484	0.5	0.25	0.25	0.036	0.107	0.107	0.107	0.607	0.036	0.25	0.75	0.375	0.312	0.25	0	0	0.062	1	0	0.263	0.5	0.237	0.684	0.316	0.4	0.6
FBgn0031877	D_elegans	0.214	0.503	0.498	0.591	972	0.672	50	31.7	0.5	0.5	0.364	0.636	0.143	0.095	0	0.381	0.238	0.143	0.333	0.667	1	0.538	0.462	0.059	0.235	0.294	0.412	0.375	0.625	0.471	0.118	0.235	0.176	0.6	0.4	0.184	0.421	0.237	0.158	0.129	0.129	0.226	0.516	0.562	0.125	0.312	0	0.143	0.107	0.071	0.607	0.071	0.75	0.25	0.059	0.353	0.235	0.176	0.118	0.059	1	0.028	0.194	0.639	0.139	0.765	0.235	0.333	0.667
FBgn0031877	D_erecta	0.339	0.466	0.464	0.562	972	0.601	54.2	31.6	0.286	0.714	0.417	0.583	0.333	0.095	0.143	0.095	0.19	0.143	0.5	0.5	1	0.583	0.417	0.2	0.2	0.467	0.133	0.529	0.471	0.389	0.167	0.333	0.111	0.8	0.2	0.222	0.444	0.222	0.111	0.161	0.065	0.258	0.516	0.5	0.312	0.188	0.034	0.172	0.069	0.172	0.483	0.069	0.333	0.667	0.118	0.353	0.294	0.059	0	0.176	1	0.053	0.237	0.474	0.237	0.684	0.316	0.4	0.6
FBgn0031877	D_mauritiana	0.305	0.469	0.466	0.571	972	0.613	51.3	31.6	0.333	0.667	0.5	0.5	0.143	0.048	0.19	0.238	0.238	0.143	0.5	0.5	1	0.636	0.364	0.267	0.267	0.4	0.067	0.588	0.412	0.444	0.222	0.167	0.167	0.8	0.2	0.216	0.378	0.243	0.162	0.161	0.065	0.258	0.516	0.5	0.25	0.25	0.036	0.071	0.071	0.107	0.643	0.071	0.25	0.75	0.235	0.353	0.294	0	0	0.118	1	0.053	0.237	0.5	0.211	0.684	0.316	0.3	0.7
FBgn0031877	D_rhopaloa	0.314	0.48	0.477	0.551	972	0.576	52.7	31.6	0.429	0.571	0.4	0.6	0.13	0.13	0.174	0.217	0.174	0.174	0.462	0.538	1	0.533	0.467	0.235	0.235	0.235	0.294	0.5	0.5	0.412	0.294	0.118	0.176	1	0	0.121	0.303	0.242	0.333	0.161	0.065	0.29	0.484	0.562	0.062	0.375	0	0.167	0.067	0.133	0.467	0.167	0.333	0.667	0.125	0.375	0.438	0.062	0	0	1	0.057	0.143	0.514	0.286	0.588	0.412	0.5	0.5
FBgn0031877	D_santomea	0.298	0.468	0.465	0.567	972	0.61	50.1	31.6	0.333	0.667	0.5	0.5	0.2	0.05	0.2	0.15	0.2	0.2	0.4	0.6	1	0.667	0.333	0.188	0.438	0.25	0.125	0.647	0.353	0.421	0.263	0.211	0.105	0.8	0.2	0.143	0.457	0.257	0.143	0.129	0.065	0.323	0.484	0.438	0.25	0.312	0	0.107	0.036	0.214	0.571	0.071	0	1	0.167	0.389	0.222	0.056	0	0.167	1	0	0.263	0.553	0.184	0.474	0.526	0.6	0.4
FBgn0031877	D_sechellia	0.271	0.466	0.462	0.569	972	0.61	51.5	31.6	0.167	0.833	0.5	0.5	0.143	0.048	0.19	0.238	0.238	0.143	0.5	0.5	1	0.636	0.364	0.267	0.267	0.4	0.067	0.588	0.412	0.444	0.222	0.167	0.167	0.8	0.2	0.243	0.351	0.243	0.162	0.194	0.065	0.258	0.484	0.5	0.25	0.25	0.036	0.107	0.071	0.107	0.607	0.071	0.25	0.75	0.294	0.294	0.294	0	0	0.118	1	0.053	0.263	0.5	0.184	0.684	0.316	0.3	0.7
FBgn0031877	D_simulans	0.271	0.471	0.467	0.565	972	0.605	51.7	31.6	0.167	0.833	0.5	0.5	0.182	0.045	0.182	0.227	0.227	0.136	0.5	0.5	1	0.636	0.364	0.267	0.267	0.4	0.067	0.588	0.412	0.474	0.158	0.158	0.211	0.8	0.2	0.229	0.371	0.257	0.143	0.161	0.065	0.29	0.484	0.5	0.25	0.25	0.037	0.111	0.037	0.148	0.556	0.111	0.25	0.75	0.235	0.353	0.294	0	0	0.118	1	0.026	0.237	0.5	0.237	0.684	0.316	0.3	0.7
FBgn0031877	D_subpulchrella	0.357	0.49	0.488	0.574	972	0.629	50.9	31.6	0	1	0.455	0.545	0.1	0.1	0.05	0.4	0.25	0.1	0.3	0.7	1	0.5	0.5	0.118	0.353	0.294	0.235	0.55	0.45	0.368	0.316	0.211	0.105	0.6	0.4	0.188	0.5	0.188	0.125	0.25	0	0.25	0.5	0.385	0.154	0.462	0	0.069	0.103	0.172	0.517	0.138	0.8	0.2	0.188	0.375	0.188	0.125	0.125	0	1	0.054	0.351	0.432	0.162	0.65	0.35	0.333	0.667
FBgn0031877	D_suzukii	0.321	0.488	0.485	0.57	972	0.619	50.4	31.6	0	1	0.455	0.545	0.095	0.095	0.095	0.381	0.238	0.095	0.4	0.6	1	0.5	0.5	0.118	0.294	0.353	0.235	0.632	0.368	0.389	0.222	0.222	0.167	0.5	0.5	0.25	0.469	0.156	0.125	0.219	0.031	0.281	0.469	0.429	0.143	0.429	0	0.071	0.107	0.107	0.607	0.107	1	0	0.111	0.278	0.222	0.167	0.167	0.056	1	0.081	0.27	0.459	0.189	0.65	0.35	0.444	0.556
FBgn0031877	D_takahashii	0.368	0.495	0.493	0.584	972	0.659	50.8	31.7	0.167	0.833	0.462	0.538	0.056	0.111	0.056	0.5	0.167	0.111	0.4	0.6	1	0.692	0.308	0.056	0.333	0.389	0.222	0.5	0.5	0.333	0.222	0.389	0.056	0.5	0.5	0.156	0.531	0.188	0.125	0.156	0.031	0.281	0.531	0.6	0.133	0.267	0	0.071	0.25	0.036	0.536	0.107	0.5	0.5	0.167	0.333	0.111	0.167	0.167	0.056	1	0.108	0.216	0.486	0.189	0.65	0.35	0.375	0.625
FBgn0031877	D_yakuba	0.316	0.467	0.464	0.566	972	0.603	50.6	31.6	0.333	0.667	0.538	0.462	0.2	0.05	0.2	0.15	0.2	0.2	0.4	0.6	1	0.667	0.333	0.188	0.438	0.25	0.125	0.647	0.353	0.421	0.263	0.211	0.105	0.6	0.4	0.143	0.457	0.257	0.143	0.129	0.065	0.355	0.452	0.438	0.25	0.312	0	0.107	0	0.214	0.607	0.071	0	1	0.167	0.333	0.278	0.056	0	0.167	1	0	0.263	0.526	0.211	0.444	0.556	0.6	0.4
FBgn0031878	D_melanogaster	0.328	0.509	0.498	0.508	1974	0.535	57.1	31.5	0.25	0.75	0.604	0.396	0.25	0.092	0.171	0.145	0.158	0.184	0.44	0.56	1	0.333	0.667	0.22	0.293	0.244	0.244	0.562	0.438	0.326	0.256	0.163	0.256	0.438	0.562	0.277	0.447	0.106	0.17	0.333	0.148	0.222	0.296	0.435	0.304	0.261	0.051	0.237	0.169	0.119	0.271	0.153	0.429	0.571	0.062	0.406	0.094	0.188	0.125	0.125	1	0.111	0.278	0.306	0.306	0.623	0.377	0.083	0.917
FBgn0031878	D_elegans	0.339	0.532	0.522	0.533	1938	0.613	55.1	31.6	0.143	0.857	0.583	0.417	0.1	0.229	0.1	0.186	0.214	0.171	0.321	0.679	1	0.789	0.211	0.182	0.205	0.273	0.341	0.617	0.383	0.316	0.237	0.237	0.211	0.471	0.529	0.318	0.341	0.136	0.205	0.222	0.148	0.148	0.481	0.5	0.182	0.318	0.017	0.22	0.169	0.153	0.322	0.119	0.2	0.8	0.242	0.303	0.121	0.152	0.121	0.061	1	0.133	0.367	0.433	0.067	0.696	0.304	0.364	0.636
FBgn0031878	D_erecta	0.316	0.507	0.497	0.507	1968	0.55	54.4	31.6	0.25	0.75	0.605	0.395	0.237	0.138	0.125	0.138	0.212	0.15	0.517	0.483	1	0.533	0.467	0.244	0.22	0.268	0.268	0.64	0.36	0.429	0.238	0.119	0.214	0.2	0.8	0.244	0.463	0.073	0.22	0.2	0.12	0.32	0.36	0.423	0.385	0.192	0.081	0.21	0.129	0.194	0.242	0.145	0.455	0.545	0.067	0.467	0.033	0.2	0.1	0.133	1	0.158	0.211	0.316	0.316	0.631	0.369	0	1
FBgn0031878	D_mauritiana	0.328	0.512	0.501	0.51	1968	0.546	57.4	31.5	0.333	0.667	0.531	0.469	0.19	0.165	0.127	0.165	0.177	0.177	0.481	0.519	1	0.353	0.647	0.205	0.273	0.227	0.295	0.562	0.438	0.31	0.286	0.167	0.238	0.471	0.529	0.31	0.429	0.071	0.19	0.296	0.074	0.259	0.37	0.462	0.269	0.269	0.018	0.25	0.161	0.143	0.286	0.143	0.4	0.6	0.031	0.375	0.094	0.25	0.125	0.125	1	0.143	0.257	0.343	0.257	0.579	0.421	0.083	0.917
FBgn0031878	D_rhopaloa	0.339	0.508	0.499	0.5	1935	0.546	57.9	31.5	0.4	0.6	0.646	0.354	0.135	0.189	0.162	0.135	0.162	0.216	0.444	0.556	1	0.545	0.455	0.128	0.256	0.308	0.308	0.529	0.471	0.275	0.25	0.175	0.3	0.412	0.588	0.233	0.395	0.186	0.186	0.231	0.115	0.308	0.346	0.458	0.125	0.417	0.051	0.237	0.136	0.169	0.305	0.102	0.273	0.727	0.065	0.323	0.065	0.29	0.129	0.129	1	0.3	0.2	0.4	0.1	0.648	0.352	0.231	0.769
FBgn0031878	D_santomea	0.319	0.521	0.509	0.507	1968	0.541	56.3	31.5	0.5	0.5	0.654	0.346	0.21	0.173	0.111	0.136	0.173	0.198	0.5	0.5	1	0.588	0.412	0.167	0.262	0.262	0.31	0.646	0.354	0.41	0.282	0.103	0.205	0.312	0.688	0.262	0.452	0.143	0.143	0.2	0.08	0.28	0.44	0.545	0.227	0.227	0.117	0.2	0.1	0.167	0.217	0.2	0.538	0.462	0.103	0.448	0.103	0.207	0.034	0.103	1	0.167	0.214	0.333	0.286	0.607	0.393	0.167	0.833
FBgn0031878	D_sechellia	0.333	0.513	0.502	0.504	1968	0.533	57.2	31.5	0.333	0.667	0.571	0.429	0.192	0.167	0.128	0.167	0.167	0.179	0.5	0.5	1	0.389	0.611	0.256	0.256	0.233	0.256	0.562	0.438	0.279	0.326	0.163	0.233	0.438	0.562	0.268	0.39	0.098	0.244	0.296	0.037	0.296	0.37	0.44	0.32	0.24	0.035	0.263	0.158	0.123	0.281	0.14	0.467	0.533	0.031	0.375	0.094	0.25	0.125	0.125	1	0.139	0.25	0.333	0.278	0.579	0.421	0	1
FBgn0031878	D_simulans	0.332	0.51	0.499	0.509	1968	0.549	57.2	31.5	0.333	0.667	0.542	0.458	0.203	0.165	0.127	0.152	0.177	0.177	0.462	0.538	1	0.444	0.556	0.209	0.302	0.233	0.256	0.562	0.438	0.31	0.286	0.167	0.238	0.471	0.529	0.22	0.439	0.098	0.244	0.296	0.074	0.259	0.37	0.48	0.28	0.24	0.036	0.25	0.161	0.125	0.268	0.161	0.375	0.625	0.031	0.375	0.094	0.25	0.125	0.125	1	0.139	0.25	0.333	0.278	0.576	0.424	0	1
FBgn0031878	D_subpulchrella	0.324	0.529	0.518	0.517	1950	0.557	56.5	31.6	0.4	0.6	0.702	0.298	0.135	0.162	0.162	0.176	0.162	0.203	0.323	0.677	1	0.611	0.389	0.175	0.3	0.25	0.275	0.587	0.413	0.341	0.244	0.171	0.244	0.562	0.438	0.159	0.477	0.136	0.227	0.172	0.172	0.241	0.414	0.5	0.227	0.273	0.07	0.123	0.123	0.211	0.368	0.105	0.333	0.667	0.121	0.364	0.03	0.273	0.091	0.121	1	0.194	0.222	0.417	0.167	0.618	0.382	0.25	0.75
FBgn0031878	D_suzukii	0.338	0.526	0.516	0.52	1950	0.57	54.6	31.6	0.25	0.75	0.795	0.205	0.128	0.192	0.128	0.179	0.154	0.218	0.333	0.667	1	0.625	0.375	0.195	0.415	0.146	0.244	0.667	0.333	0.375	0.225	0.15	0.25	0.471	0.529	0.093	0.465	0.163	0.279	0.111	0.222	0.259	0.407	0.478	0.217	0.304	0.036	0.2	0.127	0.236	0.309	0.091	0.231	0.769	0.086	0.314	0.029	0.314	0.086	0.171	1	0.2	0.2	0.4	0.2	0.6	0.4	0.167	0.833
FBgn0031878	D_takahashii	0.316	0.532	0.52	0.528	1935	0.608	51.5	31.6	0.6	0.4	0.733	0.267	0.092	0.197	0.145	0.25	0.197	0.118	0.323	0.677	1	0.6	0.4	0.108	0.243	0.27	0.378	0.63	0.37	0.405	0.135	0.162	0.297	0.333	0.667	0.093	0.558	0.163	0.186	0.276	0.172	0.276	0.276	0.348	0.217	0.435	0.016	0.18	0.148	0.131	0.41	0.115	0.4	0.6	0.033	0.367	0.1	0.367	0.1	0.033	1	0.121	0.212	0.545	0.121	0.635	0.365	0.091	0.909
FBgn0031878	D_yakuba	0.328	0.509	0.499	0.509	1968	0.541	57.1	31.5	0.5	0.5	0.64	0.36	0.19	0.177	0.101	0.152	0.165	0.215	0.517	0.483	1	0.615	0.385	0.14	0.233	0.326	0.302	0.627	0.373	0.357	0.333	0.119	0.19	0.312	0.688	0.326	0.419	0.116	0.14	0.208	0.125	0.25	0.417	0.458	0.292	0.25	0.069	0.207	0.121	0.19	0.224	0.19	0.545	0.455	0.1	0.433	0.1	0.2	0.067	0.1	1	0.15	0.225	0.35	0.275	0.644	0.356	0.167	0.833
FBgn0021944	D_melanogaster	nan	0.462	0.462	0.595	1173	0.786	41.3	31.8	0.143	0.857	0.471	0.529	0	0.261	0.043	0.435	0.217	0.043	0.231	0.769	1	0.706	0.294	0.1	0.3	0.05	0.55	0.913	0.087	0.471	0	0.412	0.118	0.476	0.524	0.179	0.536	0.179	0.107	0.125	0.156	0.125	0.594	0.688	0.125	0.188	0	0.172	0.138	0	0.655	0.034	0.357	0.643	0.069	0.414	0.241	0.138	0.103	0.034	1	0.125	0.375	0.5	0	0.893	0.107	0.267	0.733
FBgn0021944	D_elegans	nan	0.495	0.495	0.598	1173	0.788	39.5	31.8	0.125	0.875	0.25	0.75	0	0.2	0.1	0.4	0.15	0.15	0.133	0.867	1	0.867	0.133	0	0.25	0.25	0.5	0.88	0.12	0.588	0	0.412	0	0.238	0.762	0.207	0.552	0.207	0.034	0.188	0.094	0.188	0.531	0.533	0.333	0.133	0	0.032	0.065	0.129	0.677	0.097	0.214	0.786	0.111	0.481	0.296	0.074	0	0.037	1	0	0.348	0.565	0.087	0.862	0.138	0.267	0.733
FBgn0021944	D_erecta	nan	0.461	0.461	0.579	1173	0.742	45.1	31.7	0.125	0.875	0.412	0.588	0	0.182	0.091	0.409	0.227	0.091	0.2	0.8	1	0.812	0.188	0.105	0.263	0.158	0.474	0.72	0.28	0.412	0.059	0.353	0.176	0.524	0.476	0.107	0.5	0.321	0.071	0.161	0.129	0.194	0.516	0.75	0.125	0.125	0	0.103	0.172	0.069	0.517	0.138	0.286	0.714	0.038	0.538	0.192	0.154	0.077	0	1	0.12	0.28	0.48	0.12	0.821	0.179	0.333	0.667
FBgn0021944	D_mauritiana	nan	0.461	0.461	0.592	1173	0.775	40.9	31.8	0.143	0.857	0.588	0.412	0.043	0.217	0.087	0.391	0.217	0.043	0.231	0.769	1	0.706	0.294	0.105	0.316	0.053	0.526	0.917	0.083	0.471	0.059	0.353	0.118	0.429	0.571	0.138	0.552	0.241	0.069	0.094	0.188	0.156	0.562	0.765	0.118	0.118	0	0.107	0.071	0.036	0.75	0.036	0.429	0.571	0.036	0.464	0.25	0.143	0.071	0.036	1	0.125	0.375	0.5	0	0.821	0.179	0.267	0.733
FBgn0021944	D_rhopaloa	nan	0.474	0.474	0.572	1173	0.728	45.8	31.7	0	1	0.353	0.647	0.136	0.136	0.045	0.364	0.182	0.136	0.357	0.643	1	0.733	0.267	0.125	0.188	0.25	0.438	0.923	0.077	0.412	0.118	0.471	0	0.238	0.762	0.138	0.517	0.241	0.103	0.065	0.161	0.29	0.484	0.562	0.25	0.188	0.067	0.033	0.1	0.033	0.6	0.167	0.286	0.714	0.111	0.407	0.222	0.148	0.074	0.037	1	0.19	0.381	0.381	0.048	0.69	0.31	0.267	0.733
FBgn0021944	D_santomea	nan	0.478	0.478	0.586	1173	0.748	42.9	31.7	0	1	0.389	0.611	0	0.217	0.087	0.435	0.217	0.043	0.231	0.769	1	0.733	0.267	0.158	0.263	0.158	0.421	0.84	0.16	0.471	0.118	0.294	0.118	0.524	0.476	0.143	0.5	0.25	0.107	0.125	0.094	0.156	0.625	0.75	0.125	0.125	0	0.069	0.172	0.034	0.655	0.069	0.357	0.643	0.036	0.464	0.286	0.143	0.036	0.036	1	0.12	0.32	0.48	0.08	0.714	0.286	0.333	0.667
FBgn0021944	D_sechellia	nan	0.463	0.463	0.592	1173	0.772	41.5	31.8	0.143	0.857	0.588	0.412	0.043	0.217	0.087	0.391	0.217	0.043	0.231	0.769	1	0.706	0.294	0.105	0.263	0.053	0.579	0.913	0.087	0.474	0.105	0.316	0.105	0.429	0.571	0.143	0.536	0.25	0.071	0.094	0.188	0.156	0.562	0.688	0.125	0.188	0	0.103	0.103	0.034	0.724	0.034	0.429	0.571	0.034	0.448	0.241	0.138	0.103	0.034	1	0.125	0.375	0.5	0	0.852	0.148	0.267	0.733
FBgn0021944	D_simulans	nan	0.46	0.46	0.59	1173	0.764	42	31.8	0.143	0.857	0.588	0.412	0.043	0.217	0.087	0.391	0.217	0.043	0.231	0.769	1	0.706	0.294	0.105	0.263	0.053	0.579	0.913	0.087	0.471	0.059	0.353	0.118	0.429	0.571	0.138	0.517	0.241	0.103	0.094	0.188	0.188	0.531	0.688	0.125	0.188	0	0.103	0.103	0.034	0.724	0.034	0.429	0.571	0.069	0.448	0.207	0.138	0.103	0.034	1	0.125	0.375	0.5	0	0.857	0.143	0.333	0.667
FBgn0021944	D_subpulchrella	nan	0.49	0.49	0.616	1173	0.839	34.7	31.8	0	1	0.294	0.706	0	0.3	0	0.4	0.25	0.05	0.154	0.846	1	0.812	0.188	0.167	0.167	0.111	0.556	0.96	0.04	0.5	0	0.5	0	0.238	0.762	0.1	0.567	0.233	0.1	0.062	0.062	0.125	0.75	0.867	0.067	0.067	0	0	0.097	0.032	0.839	0.032	0.467	0.533	0.037	0.519	0.222	0.148	0.074	0	1	0.083	0.375	0.5	0.042	0.893	0.107	0.267	0.733
FBgn0021944	D_suzukii	nan	0.492	0.492	0.605	1173	0.815	37.2	31.8	0.143	0.857	0.389	0.611	0.045	0.227	0.091	0.318	0.273	0.045	0.077	0.923	1	0.875	0.125	0.167	0.222	0.111	0.5	0.958	0.042	0.412	0	0.529	0.059	0.286	0.714	0.103	0.586	0.207	0.103	0.094	0.062	0.125	0.719	0.722	0.111	0.167	0	0.032	0.097	0.065	0.774	0.032	0.4	0.6	0.037	0.519	0.222	0.148	0.074	0	1	0.136	0.318	0.5	0.045	0.893	0.107	0.133	0.867
FBgn0021944	D_takahashii	nan	0.491	0.491	0.612	1164	0.838	35.8	31.8	0	1	0.235	0.765	0	0.143	0.048	0.476	0.286	0.048	0.091	0.909	1	0.75	0.25	0.059	0.294	0.118	0.529	0.92	0.08	0.35	0.05	0.55	0.05	0.19	0.81	0.103	0.552	0.241	0.103	0.067	0.033	0.1	0.8	0.688	0.125	0.188	0	0.032	0.129	0.065	0.71	0.065	0.5	0.5	0.036	0.536	0.286	0.071	0.071	0	1	0.045	0.5	0.455	0	0.9	0.1	0.267	0.733
FBgn0021944	D_yakuba	nan	0.468	0.468	0.587	1173	0.751	42.4	31.8	0	1	0.389	0.611	0	0.217	0.087	0.435	0.217	0.043	0.154	0.846	1	0.667	0.333	0.158	0.263	0.158	0.421	0.84	0.16	0.529	0.059	0.353	0.059	0.429	0.571	0.138	0.448	0.241	0.172	0.129	0.097	0.161	0.613	0.75	0.125	0.125	0	0.069	0.138	0.069	0.655	0.069	0.357	0.643	0.036	0.464	0.286	0.143	0	0.071	1	0.12	0.32	0.48	0.08	0.75	0.25	0.333	0.667
FBgn0016978	D_melanogaster	nan	0.474	0.474	0.635	1347	NAN	35.5	nan	nan	nan	0.486	0.514	0.125	0.083	0.042	0.417	0.25	0.083	0.25	0.75	1	0.429	0.571	0.067	0.5	0	0.433	0.848	0.152	0.214	0.143	0.643	0	0.143	0.857	0.087	0.478	0.304	0.13	0.216	0.054	0.189	0.541	0.75	0.062	0.188	0	0.05	0	0	0.95	0	0.25	0.75	0.099	0.432	0.198	0.185	0.062	0.025	1	0	0.467	0.533	0	0.804	0.196	0.154	0.846
FBgn0016978	D_elegans	nan	0.495	0.495	0.623	1347	NAN	40.4	nan	nan	nan	0.25	0.75	0.08	0.04	0.08	0.44	0.28	0.08	0.375	0.625	1	0.533	0.467	0.133	0.5	0.033	0.333	0.818	0.182	0.231	0.077	0.692	0	0.2	0.8	0.16	0.48	0.16	0.2	0.286	0.057	0.143	0.514	0.824	0.059	0.118	0	0.2	0	0.15	0.6	0.05	0.125	0.875	0.136	0.321	0.21	0.235	0.074	0.025	1	0.071	0.429	0.429	0.071	0.804	0.196	0.25	0.75
FBgn0016978	D_erecta	nan	0.47	0.47	0.63	1347	NAN	37.7	nan	nan	nan	0.263	0.737	0.167	0.042	0.125	0.333	0.292	0.042	0.125	0.875	1	0.5	0.5	0.107	0.571	0	0.321	0.818	0.182	0.267	0.133	0.533	0.067	0.143	0.857	0.083	0.458	0.292	0.167	0.243	0.054	0.189	0.514	0.647	0.059	0.294	0	0.05	0	0.05	0.85	0.05	0.375	0.625	0.123	0.42	0.185	0.185	0.062	0.025	1	0	0.429	0.571	0	0.78	0.22	0.154	0.846
FBgn0016978	D_mauritiana	nan	0.477	0.477	0.637	1347	NAN	35.9	nan	nan	nan	0.405	0.595	0.083	0.083	0.042	0.458	0.25	0.083	0.125	0.875	1	0.429	0.571	0.067	0.467	0.033	0.433	0.879	0.121	0.214	0.143	0.643	0	0.214	0.786	0.087	0.478	0.304	0.13	0.216	0.081	0.189	0.514	0.812	0.062	0.125	0	0.05	0	0	0.95	0	0.25	0.75	0.086	0.42	0.198	0.21	0.062	0.025	1	0	0.467	0.467	0.067	0.804	0.196	0.231	0.769
FBgn0016978	D_rhopaloa	nan	0.49	0.49	0.61	1347	NAN	43.1	nan	nan	nan	0.333	0.667	0.25	0.042	0.042	0.333	0.292	0.042	0.222	0.778	1	0.333	0.667	0.138	0.448	0.103	0.31	0.727	0.273	0.286	0	0.643	0.071	0.357	0.643	0.083	0.583	0.167	0.167	0.343	0.086	0.143	0.429	0.529	0.118	0.353	0	0.2	0	0.1	0.6	0.1	0.125	0.875	0.173	0.309	0.247	0.198	0.062	0.012	1	0.133	0.333	0.333	0.2	0.824	0.176	0.154	0.846
FBgn0016978	D_santomea	nan	0.471	0.471	0.632	1347	NAN	36.9	nan	nan	nan	0.351	0.649	0.125	0.042	0.125	0.375	0.25	0.083	0.125	0.875	1	0.462	0.538	0.069	0.517	0	0.414	0.818	0.182	0.286	0.143	0.571	0	0.143	0.857	0.042	0.5	0.292	0.167	0.237	0.053	0.184	0.526	0.647	0.059	0.294	0	0.1	0	0	0.85	0.05	0.25	0.75	0.136	0.395	0.173	0.222	0.062	0.012	1	0	0.429	0.571	0	0.784	0.216	0.154	0.846
FBgn0016978	D_sechellia	nan	0.478	0.478	0.632	1347	NAN	36.6	nan	nan	nan	0.405	0.595	0.08	0.08	0.04	0.44	0.28	0.08	0.125	0.875	1	0.429	0.571	0.033	0.5	0.033	0.433	0.848	0.152	0.214	0.143	0.643	0	0.214	0.786	0.13	0.478	0.261	0.13	0.222	0.083	0.194	0.5	0.812	0.062	0.125	0	0.05	0	0	0.9	0.05	0.25	0.75	0.086	0.432	0.173	0.222	0.062	0.025	1	0	0.467	0.467	0.067	0.745	0.255	0.231	0.769
FBgn0016978	D_simulans	nan	0.478	0.478	0.635	1347	NAN	36.2	nan	nan	nan	0.389	0.611	0.083	0.083	0.042	0.458	0.25	0.083	0.125	0.875	1	0.429	0.571	0.067	0.5	0	0.433	0.879	0.121	0.143	0.143	0.643	0.071	0.286	0.714	0.087	0.478	0.304	0.13	0.216	0.081	0.189	0.514	0.812	0.062	0.125	0	0.05	0	0	0.9	0.05	0.25	0.75	0.086	0.42	0.185	0.222	0.062	0.025	1	0	0.467	0.467	0.067	0.788	0.212	0.154	0.846
FBgn0016978	D_subpulchrella	nan	0.506	0.506	0.642	1341	NAN	37.4	nan	nan	nan	0.333	0.667	0.095	0.143	0.095	0.429	0.143	0.095	0.125	0.875	1	0.5	0.5	0.129	0.516	0	0.355	0.909	0.091	0.231	0.154	0.615	0	0.286	0.714	0.077	0.654	0.154	0.115	0.237	0.053	0.158	0.553	0.812	0.062	0.125	0	0.15	0.1	0	0.65	0.1	0.125	0.875	0.087	0.412	0.25	0.15	0.062	0.037	1	0	0.333	0.667	0	0.8	0.2	0.231	0.769
FBgn0016978	D_suzukii	nan	0.503	0.503	0.634	1347	NAN	38.9	nan	nan	nan	0.333	0.667	0.143	0.095	0.143	0.381	0.143	0.095	0.25	0.75	1	0.5	0.5	0.129	0.484	0.032	0.355	0.848	0.152	0.231	0.154	0.615	0	0.214	0.786	0.077	0.577	0.192	0.154	0.263	0.053	0.158	0.526	0.812	0.062	0.125	0	0.15	0.05	0	0.7	0.1	0.125	0.875	0.086	0.37	0.235	0.198	0.074	0.037	1	0	0.333	0.6	0.067	0.824	0.176	0.231	0.769
FBgn0016978	D_takahashii	nan	0.516	0.516	0.656	1347	NAN	33.8	nan	nan	nan	0.371	0.629	0.037	0.185	0.037	0.407	0.296	0.037	0.111	0.889	1	0.429	0.571	0	0.536	0.071	0.393	0.909	0.091	0.462	0.077	0.462	0	0	1	0.042	0.542	0.292	0.125	0.222	0.111	0.111	0.556	0.824	0.118	0.059	0	0.143	0.048	0	0.81	0	0.25	0.75	0.111	0.519	0.235	0.086	0.049	0	1	0	0.231	0.769	0	0.846	0.154	0.231	0.769
FBgn0016978	D_yakuba	nan	0.473	0.473	0.633	1347	NAN	36.6	nan	nan	nan	0.351	0.649	0.083	0.042	0.125	0.417	0.25	0.083	0.125	0.875	1	0.462	0.538	0.069	0.517	0	0.414	0.788	0.212	0.286	0.143	0.571	0	0.143	0.857	0.042	0.5	0.292	0.167	0.237	0.053	0.184	0.526	0.706	0.059	0.235	0	0.1	0	0	0.85	0.05	0.25	0.75	0.136	0.407	0.173	0.21	0.049	0.025	1	0	0.429	0.571	0	0.804	0.196	0.154	0.846
FBgn0031879	D_melanogaster	0.398	0.386	0.396	0.587	10770	0.719	41.6	31.7	0.284	0.716	0.486	0.514	0.059	0.25	0.078	0.285	0.23	0.098	0.145	0.855	1	0.602	0.398	0.077	0.308	0.19	0.425	0.871	0.129	0.452	0.109	0.335	0.104	0.254	0.746	0.099	0.589	0.166	0.146	0.227	0.009	0.302	0.462	0.664	0.066	0.27	0.017	0.139	0.16	0.034	0.582	0.068	0.259	0.741	0.13	0.485	0.071	0.178	0.083	0.053	1	0.064	0.182	0.665	0.089	0.768	0.232	0.246	0.754
FBgn0031879	D_erecta	0.417	0.403	0.413	0.613	10770	0.794	36.3	31.8	0.247	0.753	0.341	0.659	0.024	0.273	0.036	0.344	0.237	0.087	0.092	0.908	1	0.743	0.257	0.073	0.306	0.155	0.466	0.935	0.065	0.554	0.054	0.333	0.059	0.083	0.917	0.086	0.635	0.173	0.106	0.142	0.021	0.322	0.515	0.724	0.066	0.211	0.013	0.097	0.153	0.034	0.653	0.051	0.091	0.909	0.136	0.538	0.095	0.107	0.083	0.041	1	0.029	0.196	0.711	0.064	0.838	0.162	0.176	0.824
FBgn0031879	D_mauritiana	0.41	0.39	0.404	0.599	10770	0.753	39.1	31.8	0.263	0.737	0.41	0.59	0.047	0.255	0.043	0.322	0.239	0.094	0.109	0.891	1	0.672	0.328	0.086	0.295	0.186	0.432	0.907	0.093	0.511	0.082	0.324	0.082	0.185	0.815	0.078	0.596	0.161	0.165	0.188	0.015	0.315	0.482	0.673	0.059	0.268	0.008	0.122	0.169	0.042	0.624	0.034	0.204	0.796	0.119	0.518	0.065	0.167	0.083	0.048	1	0.039	0.197	0.685	0.079	0.8	0.2	0.21	0.79
FBgn0031879	D_santomea	0.412	0.398	0.407	0.609	10770	0.782	37.2	31.8	0.247	0.753	0.438	0.562	0.04	0.249	0.024	0.361	0.237	0.088	0.098	0.902	1	0.69	0.31	0.041	0.326	0.188	0.445	0.914	0.086	0.518	0.058	0.372	0.053	0.114	0.886	0.07	0.628	0.194	0.109	0.199	0.021	0.211	0.568	0.654	0.078	0.268	0.013	0.097	0.169	0.021	0.653	0.047	0.25	0.75	0.131	0.536	0.06	0.167	0.077	0.03	1	0.01	0.213	0.723	0.054	0.833	0.167	0.221	0.779
FBgn0031879	D_sechellia	0.409	0.394	0.404	0.595	10770	0.743	40.1	31.7	0.263	0.737	0.418	0.582	0.055	0.242	0.059	0.316	0.23	0.098	0.098	0.902	1	0.659	0.341	0.1	0.276	0.199	0.425	0.907	0.093	0.495	0.092	0.317	0.096	0.162	0.838	0.083	0.601	0.158	0.158	0.197	0.015	0.315	0.473	0.656	0.073	0.272	0.008	0.131	0.16	0.042	0.586	0.072	0.204	0.796	0.142	0.497	0.077	0.154	0.083	0.047	1	0.034	0.215	0.668	0.083	0.79	0.21	0.225	0.775
FBgn0031879	D_simulans	0.409	0.397	0.405	0.598	10770	0.75	39.4	31.8	0.247	0.753	0.413	0.587	0.043	0.253	0.051	0.319	0.237	0.097	0.115	0.885	1	0.67	0.33	0.086	0.295	0.177	0.441	0.907	0.093	0.498	0.073	0.338	0.091	0.146	0.854	0.078	0.598	0.152	0.172	0.192	0.015	0.314	0.479	0.651	0.066	0.283	0.008	0.118	0.173	0.034	0.603	0.063	0.222	0.778	0.125	0.518	0.065	0.155	0.083	0.054	1	0.039	0.182	0.68	0.099	0.805	0.195	0.225	0.775
FBgn0031879	D_subpulchrella	0.395	0.384	0.392	0.568	10770	0.665	44.2	31.7	0.366	0.634	0.538	0.462	0.059	0.219	0.059	0.344	0.176	0.145	0.189	0.811	1	0.609	0.391	0.184	0.18	0.226	0.41	0.858	0.142	0.527	0.077	0.252	0.144	0.229	0.771	0.067	0.573	0.129	0.231	0.26	0.027	0.402	0.311	0.64	0.067	0.293	0.017	0.157	0.136	0.081	0.53	0.081	0.473	0.527	0.143	0.452	0.065	0.161	0.125	0.054	1	0.073	0.176	0.59	0.161	0.729	0.271	0.283	0.717
FBgn0031879	D_suzukii	0.394	0.382	0.391	0.567	10770	0.661	44.6	31.7	0.346	0.654	0.548	0.452	0.051	0.21	0.066	0.35	0.175	0.148	0.2	0.8	1	0.563	0.437	0.179	0.202	0.211	0.408	0.837	0.163	0.527	0.077	0.243	0.153	0.206	0.794	0.087	0.585	0.119	0.209	0.245	0.024	0.414	0.317	0.651	0.047	0.302	0.021	0.165	0.131	0.085	0.525	0.072	0.509	0.491	0.137	0.399	0.107	0.179	0.113	0.065	1	0.054	0.172	0.608	0.167	0.704	0.296	0.304	0.696
FBgn0031879	D_takahashii	0.391	0.392	0.391	0.58	10770	0.697	42.9	31.7	0.329	0.671	0.535	0.465	0.065	0.297	0.027	0.278	0.209	0.125	0.127	0.873	1	0.54	0.46	0.106	0.258	0.171	0.465	0.855	0.145	0.509	0.06	0.303	0.128	0.168	0.832	0.078	0.586	0.16	0.176	0.25	0.034	0.332	0.384	0.55	0.094	0.356	0.025	0.127	0.198	0.042	0.565	0.042	0.463	0.537	0.165	0.406	0.088	0.188	0.112	0.041	1	0.029	0.194	0.65	0.126	0.744	0.256	0.307	0.693
FBgn0031879	D_yakuba	0.411	0.39	0.404	0.608	10770	0.777	37.3	31.8	0.251	0.749	0.441	0.559	0.04	0.245	0.036	0.353	0.237	0.088	0.116	0.884	1	0.684	0.316	0.06	0.33	0.179	0.431	0.914	0.086	0.527	0.058	0.367	0.049	0.136	0.864	0.074	0.636	0.19	0.101	0.206	0.009	0.224	0.561	0.638	0.072	0.289	0.013	0.11	0.169	0.013	0.657	0.038	0.232	0.768	0.113	0.548	0.065	0.173	0.071	0.03	1	0.01	0.216	0.721	0.054	0.827	0.173	0.25	0.75
FBgn0263027	D_melanogaster	0.371	0.386	0.386	0.516	1080	0.633	48.6	31.6	0	1	0.476	0.524	0.095	0.143	0.048	0.286	0.286	0.143	0.167	0.833	1	0.471	0.529	0.077	0.308	0.154	0.462	0.677	0.323	0.167	0.167	0.583	0.083	0.471	0.529	0.083	0.417	0.125	0.375	0.143	0.143	0.333	0.381	0.3	0.2	0.5	0.056	0.222	0.111	0	0.444	0.167	0.417	0.583	0.04	0.52	0.16	0.12	0.04	0.12	1	0.188	0.125	0.562	0.125	0.577	0.423	0.333	0.667
FBgn0263027	D_elegans	0.578	0.426	0.429	0.582	1080	0.796	39	31.8	0	1	0.353	0.647	0	0.136	0	0.455	0.136	0.273	0.115	0.885	1	0.857	0.143	0.1	0.5	0	0.4	0.769	0.231	0.5	0.056	0.389	0.056	0.25	0.75	0.042	0.708	0.208	0.042	0.091	0.136	0.273	0.5	0.588	0.176	0.235	0	0.167	0.111	0.083	0.528	0.111	0.154	0.846	0.069	0.483	0.069	0.069	0.138	0.172	1	0.167	0.278	0.556	0	0.935	0.065	0.125	0.875
FBgn0263027	D_erecta	0.333	0.406	0.405	0.527	1080	0.651	48	31.7	0	1	0.421	0.579	0.056	0.167	0.056	0.278	0.333	0.111	0.16	0.84	1	0.389	0.611	0.077	0.231	0.077	0.615	0.724	0.276	0.231	0.308	0.462	0	0.529	0.471	0.115	0.346	0.115	0.423	0.2	0.1	0.3	0.4	0.333	0.167	0.5	0.056	0.222	0.111	0.028	0.417	0.167	0.25	0.75	0.037	0.481	0.185	0.111	0.074	0.111	1	0.167	0.222	0.5	0.111	0.714	0.286	0.333	0.667
FBgn0263027	D_mauritiana	0.4	0.396	0.396	0.519	1080	0.648	48.2	31.6	0	1	0.524	0.476	0	0.095	0.19	0.286	0.286	0.143	0.077	0.923	1	0.5	0.5	0.167	0.333	0.083	0.417	0.655	0.345	0.167	0.167	0.583	0.083	0.389	0.611	0.12	0.44	0.12	0.32	0.095	0.19	0.381	0.333	0.35	0.2	0.45	0	0.353	0.029	0.059	0.471	0.088	0.364	0.636	0.077	0.423	0.154	0.154	0.077	0.115	1	0.222	0.111	0.556	0.111	0.64	0.36	0.333	0.667
FBgn0263027	D_rhopaloa	0.375	0.405	0.404	0.533	1080	0.682	48.5	31.7	0	1	0.391	0.609	0.095	0.238	0.048	0.286	0.048	0.286	0.16	0.84	1	0.562	0.438	0.273	0.273	0.091	0.364	0.742	0.258	0.231	0.231	0.385	0.154	0.333	0.667	0.091	0.636	0.136	0.136	0.2	0.05	0.3	0.45	0.421	0.316	0.263	0	0.121	0.152	0.061	0.545	0.121	0.167	0.833	0.143	0.393	0.143	0.071	0.107	0.143	1	0.176	0.294	0.471	0.059	0.778	0.222	0.444	0.556
FBgn0263027	D_santomea	0.318	0.41	0.408	0.533	1080	0.666	47.7	31.7	0	1	0.381	0.619	0.048	0.238	0	0.238	0.238	0.238	0.04	0.96	1	0.529	0.471	0.091	0.273	0.182	0.455	0.724	0.276	0.167	0.25	0.5	0.083	0.471	0.529	0.077	0.5	0.115	0.308	0.25	0.1	0.3	0.35	0.389	0.222	0.389	0.029	0.206	0.088	0.029	0.559	0.088	0.333	0.667	0.148	0.444	0.185	0.074	0.037	0.111	1	0.158	0.105	0.579	0.158	0.607	0.393	0.333	0.667
FBgn0263027	D_sechellia	0.386	0.398	0.398	0.516	1080	0.635	48.8	31.6	0	1	0.476	0.524	0	0.136	0.136	0.273	0.318	0.136	0.08	0.92	1	0.5	0.5	0.167	0.25	0.083	0.5	0.667	0.333	0.214	0.143	0.571	0.071	0.471	0.529	0.125	0.458	0.125	0.292	0.105	0.158	0.368	0.368	0.25	0.25	0.5	0.059	0.206	0.088	0.059	0.471	0.118	0.333	0.667	0.077	0.423	0.115	0.192	0.077	0.115	1	0.125	0.062	0.562	0.25	0.593	0.407	0.333	0.667
FBgn0263027	D_simulans	0.371	0.393	0.393	0.507	1080	0.627	48.9	31.6	0	1	0.524	0.476	0	0.136	0.182	0.227	0.273	0.182	0.077	0.923	1	0.5	0.5	0.182	0.182	0.182	0.455	0.633	0.367	0.182	0.182	0.545	0.091	0.5	0.5	0.167	0.458	0.083	0.292	0.105	0.105	0.368	0.421	0.3	0.2	0.5	0	0.353	0.059	0.059	0.412	0.118	0.5	0.5	0.08	0.52	0.12	0.12	0.08	0.08	1	0.278	0.111	0.5	0.111	0.667	0.333	0.333	0.667
FBgn0263027	D_subpulchrella	0.375	0.401	0.4	0.526	1080	0.667	46.6	31.7	0	1	0.55	0.45	0.042	0.083	0.042	0.5	0.125	0.208	0.185	0.815	1	0.529	0.471	0	0.182	0.182	0.636	0.778	0.222	0.615	0.077	0.154	0.154	0.471	0.529	0.091	0.364	0.227	0.318	0.15	0.1	0.35	0.4	0.526	0.211	0.263	0	0.294	0.176	0.029	0.324	0.176	0.273	0.727	0.071	0.464	0.179	0.071	0.107	0.107	1	0.118	0.294	0.471	0.118	0.63	0.37	0.6	0.4
FBgn0263027	D_suzukii	0.391	0.41	0.409	0.535	1080	0.69	46.3	31.7	0	1	0.55	0.45	0.111	0.111	0.056	0.333	0.056	0.333	0.185	0.815	1	0.579	0.421	0.083	0.25	0.167	0.5	0.786	0.214	0.583	0.083	0.25	0.083	0.389	0.611	0.077	0.577	0.115	0.231	0.105	0.211	0.316	0.368	0.684	0.211	0.105	0	0.265	0.147	0.088	0.353	0.147	0.364	0.636	0	0.481	0.222	0.111	0	0.185	1	0.059	0.294	0.529	0.118	0.714	0.286	0.333	0.667
FBgn0263027	D_takahashii	0.422	0.415	0.415	0.533	1080	0.676	44.4	31.7	0	1	0.45	0.55	0.056	0.167	0	0.333	0.056	0.389	0.161	0.839	1	0.412	0.588	0	0.3	0.1	0.6	0.741	0.259	0.462	0.231	0.077	0.231	0.556	0.444	0.083	0.583	0.125	0.208	0.286	0.095	0.238	0.381	0.611	0.167	0.222	0.059	0.176	0.088	0.059	0.5	0.118	0.182	0.818	0.038	0.538	0.192	0.038	0.077	0.115	1	0.158	0.158	0.579	0.105	0.714	0.286	0.333	0.667
FBgn0263027	D_yakuba	0.364	0.41	0.409	0.53	1080	0.66	48.4	31.7	0	1	0.381	0.619	0.1	0.2	0	0.2	0.3	0.2	0.04	0.96	1	0.529	0.471	0.083	0.25	0.167	0.5	0.759	0.241	0.167	0.25	0.5	0.083	0.529	0.471	0.08	0.48	0.12	0.32	0.316	0.105	0.211	0.368	0.316	0.263	0.421	0.061	0.182	0.121	0	0.545	0.091	0.308	0.692	0.074	0.407	0.222	0.148	0.037	0.111	1	0.158	0.105	0.526	0.211	0.621	0.379	0.333	0.667
FBgn0000053	D_melanogaster	0.418	0.419	0.418	0.569	4062	0.63	50.5	31.6	0.174	0.826	0.627	0.373	0.108	0.181	0.096	0.133	0.277	0.205	0.333	0.667	1	0.472	0.528	0.155	0.282	0.155	0.408	0.811	0.189	0.393	0.196	0.304	0.107	0.459	0.541	0.147	0.441	0.14	0.273	0.252	0.053	0.321	0.374	0.543	0.171	0.286	0.036	0.229	0.12	0.084	0.47	0.06	0.406	0.594	0.175	0.27	0.222	0.222	0.063	0.048	1	0.036	0.252	0.505	0.207	0.689	0.311	0.5	0.5
FBgn0000053	D_elegans	0.404	0.452	0.425	0.596	4053	0.694	48.2	31.7	0.25	0.75	0.443	0.557	0.082	0.165	0.082	0.224	0.341	0.106	0.274	0.726	1	0.722	0.278	0.155	0.282	0.155	0.408	0.783	0.217	0.436	0.127	0.327	0.109	0.382	0.618	0.129	0.486	0.171	0.214	0.18	0.098	0.286	0.436	0.552	0.179	0.269	0.023	0.153	0.193	0.062	0.511	0.057	0.419	0.581	0.111	0.302	0.27	0.206	0.079	0.032	1	0.045	0.245	0.509	0.2	0.709	0.291	0.31	0.69
FBgn0000053	D_erecta	0.44	0.44	0.44	0.583	4047	0.66	50	31.7	0.304	0.696	0.571	0.429	0.089	0.165	0.089	0.19	0.304	0.165	0.312	0.688	1	0.485	0.515	0.122	0.324	0.189	0.365	0.783	0.217	0.393	0.179	0.321	0.107	0.243	0.757	0.121	0.468	0.17	0.241	0.201	0.075	0.351	0.373	0.565	0.159	0.275	0.024	0.218	0.129	0.106	0.465	0.059	0.452	0.548	0.167	0.333	0.182	0.167	0.121	0.03	1	0.046	0.266	0.514	0.174	0.753	0.247	0.429	0.571
FBgn0000053	D_mauritiana	0.426	0.42	0.423	0.574	4062	0.637	51	31.6	0.261	0.739	0.565	0.435	0.148	0.136	0.086	0.136	0.259	0.235	0.297	0.703	1	0.421	0.579	0.164	0.274	0.192	0.37	0.817	0.183	0.345	0.164	0.364	0.127	0.459	0.541	0.145	0.455	0.145	0.255	0.231	0.054	0.315	0.4	0.508	0.154	0.338	0.036	0.222	0.144	0.102	0.455	0.042	0.344	0.656	0.143	0.302	0.254	0.19	0.063	0.048	1	0.054	0.277	0.482	0.188	0.7	0.3	0.464	0.536
FBgn0000053	D_rhopaloa	0.395	0.434	0.413	0.552	4053	0.582	55.3	31.6	0.308	0.692	0.607	0.393	0.133	0.12	0.108	0.181	0.253	0.205	0.328	0.672	1	0.5	0.5	0.214	0.257	0.214	0.314	0.652	0.348	0.291	0.164	0.345	0.2	0.486	0.514	0.165	0.381	0.158	0.295	0.23	0.044	0.348	0.378	0.437	0.254	0.31	0.058	0.208	0.145	0.127	0.382	0.081	0.533	0.467	0.113	0.306	0.21	0.21	0.097	0.065	1	0.113	0.283	0.406	0.198	0.628	0.372	0.367	0.633
FBgn0000053	D_santomea	0.423	0.436	0.429	0.592	4062	0.682	46.8	31.7	0.13	0.87	0.627	0.373	0.083	0.19	0.048	0.167	0.333	0.179	0.284	0.716	1	0.447	0.553	0.097	0.278	0.222	0.403	0.824	0.176	0.377	0.226	0.358	0.038	0.351	0.649	0.145	0.462	0.2	0.193	0.203	0.06	0.301	0.436	0.614	0.129	0.257	0.006	0.18	0.12	0.072	0.557	0.066	0.387	0.613	0.152	0.379	0.182	0.136	0.091	0.061	1	0.056	0.287	0.528	0.13	0.75	0.25	0.429	0.571
FBgn0000053	D_sechellia	0.421	0.42	0.421	0.575	4062	0.645	50.2	31.6	0.217	0.783	0.547	0.453	0.146	0.146	0.085	0.134	0.28	0.207	0.317	0.683	1	0.459	0.541	0.171	0.257	0.186	0.386	0.831	0.169	0.309	0.182	0.364	0.145	0.385	0.615	0.145	0.455	0.152	0.248	0.237	0.038	0.321	0.405	0.515	0.176	0.309	0.018	0.231	0.142	0.107	0.479	0.024	0.394	0.606	0.175	0.317	0.238	0.159	0.063	0.048	1	0.036	0.279	0.495	0.189	0.711	0.289	0.464	0.536
FBgn0000053	D_simulans	0.42	0.417	0.419	0.576	4062	0.644	50	31.6	0.208	0.792	0.541	0.459	0.139	0.152	0.089	0.139	0.253	0.228	0.303	0.697	1	0.487	0.513	0.137	0.274	0.205	0.384	0.817	0.183	0.296	0.148	0.426	0.13	0.378	0.622	0.145	0.448	0.152	0.255	0.242	0.023	0.311	0.424	0.544	0.176	0.279	0.03	0.208	0.143	0.113	0.476	0.03	0.419	0.581	0.145	0.323	0.242	0.194	0.048	0.048	1	0.045	0.27	0.495	0.189	0.684	0.316	0.464	0.536
FBgn0000053	D_subpulchrella	0.399	0.427	0.412	0.579	4059	0.655	48.5	31.7	0.208	0.792	0.586	0.414	0.087	0.15	0.037	0.225	0.338	0.163	0.182	0.818	1	0.553	0.447	0.147	0.253	0.2	0.4	0.726	0.274	0.509	0.075	0.264	0.151	0.306	0.694	0.11	0.538	0.138	0.214	0.273	0.061	0.326	0.341	0.471	0.176	0.353	0.034	0.217	0.12	0.126	0.463	0.04	0.483	0.517	0.197	0.311	0.246	0.148	0.016	0.082	1	0.019	0.25	0.51	0.221	0.691	0.309	0.379	0.621
FBgn0000053	D_suzukii	0.398	0.43	0.412	0.577	4056	0.646	49	31.6	0.269	0.731	0.583	0.417	0.101	0.127	0.089	0.177	0.342	0.165	0.254	0.746	1	0.615	0.385	0.133	0.16	0.28	0.427	0.778	0.222	0.453	0.075	0.283	0.189	0.306	0.694	0.09	0.542	0.153	0.215	0.303	0.053	0.333	0.311	0.477	0.2	0.323	0.023	0.23	0.098	0.144	0.471	0.034	0.483	0.517	0.18	0.279	0.262	0.164	0.033	0.082	1	0.037	0.257	0.505	0.202	0.718	0.282	0.379	0.621
FBgn0000053	D_takahashii	0.399	0.421	0.409	0.577	4059	0.649	48.8	31.6	0.261	0.739	0.702	0.298	0.081	0.163	0.023	0.244	0.256	0.233	0.209	0.791	1	0.471	0.529	0.096	0.26	0.247	0.397	0.781	0.219	0.471	0.098	0.275	0.157	0.289	0.711	0.123	0.478	0.145	0.254	0.274	0.044	0.326	0.356	0.452	0.226	0.323	0.045	0.22	0.153	0.068	0.463	0.051	0.5	0.5	0.194	0.387	0.145	0.161	0.065	0.048	1	0.018	0.295	0.5	0.188	0.699	0.301	0.393	0.607
FBgn0000053	D_yakuba	0.424	0.438	0.431	0.594	4062	0.684	47.1	31.7	0.174	0.826	0.61	0.39	0.084	0.181	0.06	0.169	0.349	0.157	0.269	0.731	1	0.472	0.528	0.096	0.288	0.233	0.384	0.826	0.174	0.352	0.185	0.389	0.074	0.324	0.676	0.15	0.476	0.204	0.17	0.248	0.068	0.263	0.421	0.588	0.132	0.279	0.012	0.185	0.125	0.083	0.548	0.048	0.355	0.645	0.169	0.369	0.185	0.154	0.077	0.046	1	0.055	0.257	0.541	0.147	0.738	0.263	0.393	0.607
FBgn0003046	D_melanogaster	0.507	0.438	0.439	0.571	555	NAN	40.9	nan	nan	nan	0.667	0.333	0	0.214	0.143	0.357	0.071	0.214	0.273	0.727	1	0.714	0.286	0.077	0.385	0	0.538	1	0	0.471	0.176	0.353	0	0.667	0.333	0.25	0.583	0.083	0.083	0.083	0.083	0.083	0.75	0.273	0.182	0.545	0	0.154	0.077	0.154	0.615	0	0.714	0.286	0.25	0.417	0.167	0	0.083	0.083	nan	0.143	0	0.786	0.071	0.889	0.111	0.333	0.667
FBgn0003046	D_elegans	0.484	0.421	0.423	0.556	552	NAN	47.9	nan	nan	nan	0.857	0.143	0	0.385	0	0.308	0.154	0.154	0.111	0.889	1	0.625	0.375	0.167	0.25	0.333	0.25	0.6	0.4	0.529	0.235	0.176	0.059	0.333	0.667	0	0.538	0.231	0.231	0.231	0	0.231	0.538	0.333	0.444	0.222	0	0.333	0.167	0.083	0.333	0.083	0.667	0.333	0.462	0.077	0.308	0	0	0.154	nan	0	0.214	0.643	0.143	0.75	0.25	0.2	0.8
FBgn0003046	D_erecta	0.5	0.465	0.465	0.602	555	NAN	39.5	nan	nan	nan	0.667	0.333	0	0.154	0.077	0.462	0.231	0.077	0.091	0.909	1	0.875	0.125	0.071	0.286	0.071	0.571	1	0	0.611	0.111	0.278	0	0.333	0.667	0.083	0.583	0.25	0.083	0.077	0	0.077	0.846	0.4	0.4	0.2	0	0.231	0.077	0.154	0.538	0	0.5	0.5	0.231	0.308	0.231	0	0	0.231	nan	0.071	0.071	0.786	0.071	0.875	0.125	0.133	0.867
FBgn0003046	D_mauritiana	0.493	0.445	0.446	0.591	555	NAN	41	nan	nan	nan	0.667	0.333	0	0.231	0.077	0.385	0.077	0.231	0.273	0.727	1	0.714	0.286	0.077	0.385	0	0.538	1	0	0.353	0.176	0.471	0	0.333	0.667	0.077	0.615	0.154	0.154	0	0	0.083	0.917	0.4	0.3	0.3	0	0.167	0.083	0.167	0.583	0	0.571	0.429	0.25	0.417	0.167	0	0.083	0.083	nan	0.062	0.125	0.75	0.062	0.889	0.111	0.267	0.733
FBgn0003046	D_rhopaloa	0.516	0.415	0.417	0.547	552	NAN	49.3	nan	nan	nan	0.5	0.5	0.091	0.273	0	0.364	0.091	0.182	0.111	0.889	1	0.625	0.375	0.273	0.182	0.273	0.273	0.6	0.4	0.526	0.211	0.211	0.053	0.25	0.75	0	0.333	0.333	0.333	0.077	0	0.308	0.615	0.143	0.571	0.286	0	0.417	0.167	0.083	0.333	0	0.667	0.333	0.462	0.077	0.231	0	0	0.231	nan	0.062	0.312	0.438	0.188	0.833	0.167	0.333	0.667
FBgn0003046	D_santomea	0.439	0.445	0.445	0.596	555	NAN	38.5	nan	nan	nan	0.778	0.222	0	0.143	0.143	0.429	0.143	0.143	0.167	0.833	1	0.714	0.286	0	0.462	0.077	0.462	1	0	0.722	0.111	0.167	0	0.333	0.667	0.083	0.667	0.083	0.167	0.231	0	0.077	0.692	0.5	0.4	0.1	0	0.154	0.154	0.077	0.615	0	0.5	0.5	0.231	0.385	0.154	0	0.077	0.154	nan	0.143	0	0.857	0	0.875	0.125	0.133	0.867
FBgn0003046	D_sechellia	0.493	0.441	0.442	0.578	555	NAN	41.9	nan	nan	nan	0.667	0.333	0	0.25	0.083	0.417	0.083	0.167	0.273	0.727	1	0.625	0.375	0.077	0.385	0	0.538	1	0	0.353	0.176	0.471	0	0.333	0.667	0.077	0.692	0.154	0.077	0.167	0	0.083	0.75	0.364	0.364	0.273	0	0.167	0.083	0.167	0.583	0	0.714	0.286	0.25	0.417	0.167	0	0.083	0.083	nan	0.067	0.067	0.8	0.067	0.778	0.222	0.333	0.667
FBgn0003046	D_simulans	0.493	0.442	0.443	0.582	555	NAN	41.3	nan	nan	nan	0.667	0.333	0	0.231	0.077	0.385	0.077	0.231	0.273	0.727	1	0.714	0.286	0.077	0.308	0.077	0.538	1	0	0.353	0.176	0.471	0	0.333	0.667	0.077	0.692	0.154	0.077	0.083	0	0.083	0.833	0.455	0.273	0.273	0	0.154	0.077	0.231	0.538	0	0.714	0.286	0.25	0.417	0.167	0	0.083	0.083	nan	0.143	0.071	0.786	0	0.889	0.111	0.333	0.667
FBgn0003046	D_subpulchrella	0.476	0.42	0.421	0.542	555	NAN	48.1	nan	nan	nan	0.857	0.143	0.071	0.143	0.071	0.5	0.071	0.143	0.3	0.7	1	0.5	0.5	0.077	0.077	0.385	0.462	1	0	0.588	0.118	0.235	0.059	0.333	0.667	0	0.636	0.273	0.091	0.154	0	0.154	0.692	0.455	0.273	0.273	0	0.167	0.25	0.083	0.333	0.167	0.667	0.333	0.308	0.154	0.231	0.077	0	0.231	nan	0	0.286	0.5	0.214	0.556	0.444	0.467	0.533
FBgn0003046	D_suzukii	0.46	0.422	0.423	0.546	555	NAN	45.4	nan	nan	nan	0.857	0.143	0	0.2	0.067	0.533	0.067	0.133	0.2	0.8	1	0.6	0.4	0.167	0.167	0.25	0.417	1	0	0.588	0.176	0.176	0.059	0.333	0.667	0.25	0.5	0.083	0.167	0.154	0	0.154	0.692	0.364	0.273	0.364	0	0.154	0.154	0.077	0.538	0.077	0.667	0.333	0.333	0.167	0.25	0	0	0.25	nan	0	0.333	0.5	0.167	0.7	0.3	0.4	0.6
FBgn0003046	D_takahashii	0.382	0.421	0.42	0.536	552	NAN	48.1	nan	nan	nan	0.857	0.143	0	0.154	0.077	0.538	0.077	0.154	0.2	0.8	1	0.4	0.6	0.077	0.308	0.231	0.385	0.75	0.25	0.375	0.125	0.312	0.188	0.667	0.333	0.154	0.462	0.231	0.154	0.154	0.077	0.154	0.615	0.364	0.091	0.545	0	0.167	0.167	0.25	0.417	0	0.667	0.333	0.308	0.077	0.308	0	0.077	0.231	nan	0	0.143	0.714	0.143	0.333	0.667	0.467	0.533
FBgn0003046	D_yakuba	0.455	0.447	0.447	0.6	555	NAN	39.6	nan	nan	nan	0.778	0.222	0	0.231	0.077	0.385	0.154	0.154	0.083	0.917	1	0.714	0.286	0	0.462	0.077	0.462	1	0	0.789	0.053	0.158	0	0.333	0.667	0.083	0.667	0.083	0.167	0.154	0	0.077	0.769	0.5	0.4	0.1	0	0.231	0.077	0.077	0.538	0.077	0.5	0.5	0.231	0.385	0.154	0	0.077	0.154	nan	0.071	0.071	0.857	0	0.75	0.25	0.133	0.867
FBgn0051908	D_melanogaster	0.322	0.429	0.418	0.601	1179	0.707	50	31.7	0.5	0.5	0.385	0.615	0.083	0.25	0.111	0.167	0.306	0.083	0.186	0.814	1	0.615	0.385	0.093	0.465	0.14	0.302	0.615	0.385	0.375	0.062	0.375	0.188	0.25	0.75	0.091	0.409	0.318	0.182	0.152	0.121	0.303	0.424	0.667	0.083	0.25	0.043	0.087	0.217	0.043	0.565	0.043	0.722	0.278	0.118	0.294	0.529	0	0.059	0	1	0.105	0.368	0.316	0.211	0.846	0.154	0.3	0.7
FBgn0051908	D_elegans	0.29	0.441	0.431	0.608	1071	0.684	51	31.7	1	0	0.455	0.545	0.026	0.316	0.026	0.263	0.316	0.053	0.244	0.756	1	0.696	0.304	0.143	0.286	0.245	0.327	0.846	0.154	0.222	0.333	0.222	0.222	0.25	0.75	0.121	0.333	0.273	0.273	0.091	0.182	0.364	0.364	0.556	0.111	0.333	0.045	0.045	0.227	0.045	0.591	0.045	0.636	0.364	0.059	0.412	0.353	0.118	0.059	0	1	0.231	0.308	0.231	0.231	0.833	0.167	0.5	0.5
FBgn0051908	D_erecta	0.321	0.448	0.437	0.609	1104	0.705	52.7	31.7	0.5	0.5	0.455	0.545	0.103	0.231	0.077	0.179	0.333	0.077	0.209	0.791	1	0.577	0.423	0.089	0.444	0.178	0.289	0.692	0.308	0.462	0.154	0.154	0.231	0.25	0.75	0.179	0.286	0.321	0.214	0.129	0.226	0.194	0.452	0.667	0.111	0.222	0.043	0.087	0.261	0.043	0.435	0.13	0.615	0.385	0.118	0.412	0.353	0	0.118	0	1	0	0.429	0.429	0.143	0.833	0.167	0.3	0.7
FBgn0051908	D_mauritiana	0.334	0.426	0.419	0.607	1140	0.716	51.5	31.7	0.5	0.5	0.385	0.615	0.083	0.25	0.111	0.139	0.333	0.083	0.196	0.804	1	0.6	0.4	0.089	0.511	0.111	0.289	0.615	0.385	0.412	0.118	0.294	0.176	0.2	0.8	0.16	0.36	0.28	0.2	0.107	0.214	0.25	0.429	0.6	0.1	0.3	0.04	0.04	0.32	0.04	0.48	0.08	0.6	0.4	0.176	0.353	0.412	0	0.059	0	1	0.059	0.412	0.353	0.176	0.833	0.167	0.3	0.7
FBgn0051908	D_rhopaloa	0.25	0.428	0.414	0.598	1083	0.671	52	31.7	1	0	0.4	0.6	0.024	0.286	0.095	0.214	0.286	0.095	0.293	0.707	1	0.72	0.28	0.17	0.362	0.128	0.34	0.692	0.308	0.222	0.222	0.333	0.222	0.333	0.667	0.1	0.333	0.233	0.333	0.115	0.192	0.385	0.308	0.556	0	0.444	0.042	0.083	0.208	0.083	0.583	0	0.7	0.3	0.176	0.294	0.294	0.059	0.118	0.059	1	0.125	0.375	0.312	0.188	0.846	0.154	0.545	0.455
FBgn0051908	D_santomea	0.304	0.447	0.436	0.595	1107	0.679	50.3	31.7	0	1	0.5	0.5	0.077	0.231	0.077	0.205	0.359	0.051	0.174	0.826	1	0.593	0.407	0.109	0.348	0.239	0.304	0.615	0.385	0.467	0.067	0.2	0.267	0.25	0.75	0.154	0.308	0.231	0.308	0.185	0.185	0.185	0.444	0.667	0.111	0.222	0.045	0.091	0.227	0.045	0.545	0.045	0.615	0.385	0.118	0.294	0.412	0.059	0.059	0.059	1	0.294	0.294	0.294	0.118	0.769	0.231	0.5	0.5
FBgn0051908	D_sechellia	0.318	0.426	0.418	0.604	1143	0.711	51.4	31.7	0.5	0.5	0.385	0.615	0.079	0.263	0.105	0.158	0.316	0.079	0.212	0.788	1	0.64	0.36	0.091	0.5	0.114	0.295	0.615	0.385	0.375	0.125	0.312	0.188	0.2	0.8	0.167	0.375	0.25	0.208	0.143	0.179	0.25	0.429	0.6	0.1	0.3	0.042	0.042	0.292	0.042	0.5	0.083	0.6	0.4	0.118	0.294	0.529	0	0.059	0	1	0.056	0.389	0.333	0.222	0.846	0.154	0.4	0.6
FBgn0051908	D_simulans	0.331	0.427	0.42	0.602	1131	0.702	53	31.7	0.5	0.5	0.429	0.571	0.103	0.256	0.077	0.179	0.308	0.077	0.204	0.796	1	0.64	0.36	0.091	0.477	0.136	0.295	0.615	0.385	0.267	0.2	0.333	0.2	0.25	0.75	0.167	0.375	0.25	0.208	0.172	0.207	0.241	0.379	0.6	0.1	0.3	0.043	0.043	0.304	0.043	0.478	0.087	0.6	0.4	0.118	0.294	0.529	0	0.059	0	1	0.056	0.389	0.333	0.222	0.818	0.182	0.3	0.7
FBgn0051908	D_subpulchrella	0.316	0.431	0.422	0.614	1104	0.703	50.2	31.7	1	0	0.3	0.7	0.048	0.286	0.048	0.214	0.286	0.119	0.2	0.8	1	0.667	0.333	0.106	0.383	0.191	0.319	0.846	0.154	0.333	0	0.444	0.222	0.333	0.667	0.2	0.367	0.267	0.167	0.233	0.2	0.2	0.367	0.75	0	0.25	0	0.08	0.24	0.08	0.52	0.08	0.7	0.3	0.235	0.235	0.353	0.059	0.059	0.059	1	0.133	0.333	0.267	0.267	0.769	0.231	0.364	0.636
FBgn0051908	D_suzukii	0.306	0.428	0.419	0.617	1104	0.705	49.1	31.7	1	0	0.4	0.6	0.048	0.262	0.071	0.214	0.333	0.071	0.222	0.778	1	0.708	0.292	0.104	0.396	0.167	0.333	0.923	0.077	0.375	0	0.375	0.25	0.25	0.75	0.2	0.367	0.267	0.167	0.267	0.2	0.2	0.333	0.75	0	0.25	0	0.042	0.25	0.083	0.542	0.083	0.7	0.3	0.235	0.294	0.294	0.118	0	0.059	1	0.133	0.333	0.267	0.267	0.846	0.154	0.4	0.6
FBgn0051908	D_takahashii	0.309	0.431	0.424	0.617	1095	0.716	46.4	31.7	1	0	0.6	0.4	0.053	0.211	0.105	0.211	0.368	0.053	0.196	0.804	1	0.6	0.4	0.146	0.375	0.167	0.312	0.846	0.154	0.25	0.125	0.375	0.25	0	1	0.097	0.452	0.258	0.194	0.143	0.179	0.25	0.429	0.7	0	0.3	0.042	0	0.25	0	0.583	0.125	0.6	0.4	0.059	0.412	0.412	0.059	0.059	0	1	0.154	0.231	0.385	0.231	0.846	0.154	0.273	0.727
FBgn0051908	D_yakuba	0.303	0.447	0.436	0.598	1107	0.682	51.3	31.7	0	1	0.5	0.5	0.081	0.216	0.081	0.216	0.351	0.054	0.196	0.804	1	0.63	0.37	0.111	0.356	0.244	0.289	0.615	0.385	0.4	0.067	0.267	0.267	0.25	0.75	0.148	0.333	0.259	0.259	0.172	0.172	0.172	0.483	0.667	0.111	0.222	0.045	0.091	0.227	0.091	0.5	0.045	0.571	0.429	0.118	0.294	0.412	0.059	0.059	0.059	1	0.25	0.312	0.312	0.125	0.769	0.231	0.5	0.5
FBgn0031881	D_melanogaster	0.28	0.391	0.386	0.522	900	0.548	56.8	31.5	0.4	0.6	0.5	0.5	0.062	0.125	0.125	0.375	0.312	0	0.444	0.556	1	0.286	0.714	0.211	0.158	0.316	0.316	0.688	0.312	0.385	0.385	0.154	0.077	0.556	0.444	0.111	0.519	0.222	0.148	0.172	0	0.483	0.345	0.222	0.222	0.556	0	0.207	0.276	0.138	0.207	0.172	0.333	0.667	0.056	0.167	0.056	0.278	0.167	0.278	1	0.13	0.261	0.435	0.174	0.5	0.5	0.364	0.636
FBgn0031881	D_erecta	0.357	0.4	0.398	0.517	900	0.527	57.4	31.5	0.4	0.6	0.5	0.5	0.067	0.067	0.133	0.467	0.267	0	0.667	0.333	1	0.333	0.667	0.278	0.167	0.167	0.389	0.588	0.412	0.5	0.321	0.107	0.071	0.5	0.5	0.179	0.464	0.179	0.179	0.167	0.1	0.4	0.333	0.167	0.278	0.556	0	0.241	0.172	0.172	0.172	0.241	0.75	0.25	0.111	0.167	0.056	0.222	0.222	0.222	1	0.217	0.304	0.304	0.174	0.5	0.5	0.4	0.6
FBgn0031881	D_mauritiana	0.305	0.392	0.387	0.524	900	0.558	56.2	31.6	0.4	0.6	0.5	0.5	0	0.125	0.125	0.438	0.312	0	0.444	0.556	1	0.429	0.571	0.278	0.167	0.222	0.333	0.688	0.312	0.423	0.308	0.192	0.077	0.5	0.5	0.111	0.519	0.222	0.148	0.172	0.034	0.448	0.345	0.111	0.222	0.667	0	0.2	0.3	0.133	0.167	0.2	0.333	0.667	0.056	0.167	0.056	0.278	0.167	0.278	1	0.217	0.217	0.391	0.174	0.6	0.4	0.364	0.636
FBgn0031881	D_rhopaloa	0.379	0.424	0.421	0.528	900	0.557	56.9	31.6	0.25	0.75	0.385	0.615	0.1	0.1	0.15	0.3	0.25	0.1	0.556	0.444	1	0	1	0.125	0.125	0.125	0.625	0.75	0.25	0.37	0.37	0.148	0.111	0.474	0.526	0.071	0.5	0.214	0.214	0.138	0.172	0.345	0.345	0.062	0.438	0.5	0.037	0.148	0.296	0.185	0.222	0.111	0.5	0.5	0.111	0.167	0.111	0.222	0.167	0.222	1	0.125	0.167	0.375	0.333	0.667	0.333	0.545	0.455
FBgn0031881	D_santomea	0.348	0.4	0.398	0.524	900	0.548	51.9	31.5	0.2	0.8	0.455	0.545	0.067	0.067	0.133	0.467	0.267	0	0.6	0.4	1	0	1	0.333	0.167	0.167	0.333	0.562	0.438	0.393	0.357	0.179	0.071	0.588	0.412	0.148	0.519	0.185	0.148	0.207	0	0.483	0.31	0.278	0.278	0.444	0	0.233	0.333	0.067	0.2	0.167	0.5	0.5	0.111	0.056	0.056	0.333	0.167	0.278	1	0.167	0.333	0.333	0.167	0.778	0.222	0.2	0.8
FBgn0031881	D_sechellia	0.31	0.388	0.384	0.521	900	0.548	55.2	31.5	0.4	0.6	0.5	0.5	0	0.125	0.125	0.438	0.312	0	0.556	0.444	1	0.286	0.714	0.333	0.111	0.222	0.333	0.688	0.312	0.423	0.308	0.192	0.077	0.5	0.5	0.111	0.519	0.222	0.148	0.172	0.034	0.448	0.345	0.15	0.15	0.7	0	0.2	0.3	0.133	0.167	0.2	0.333	0.667	0.056	0.167	0.056	0.278	0.167	0.278	1	0.261	0.217	0.391	0.13	0.6	0.4	0.364	0.636
FBgn0031881	D_simulans	0.31	0.406	0.4	0.52	900	0.544	56.2	31.5	0.4	0.6	0.5	0.5	0	0.125	0.125	0.438	0.312	0	0.556	0.444	1	0.429	0.571	0.278	0.111	0.278	0.333	0.688	0.312	0.423	0.346	0.154	0.077	0.556	0.444	0.111	0.519	0.222	0.148	0.207	0.034	0.448	0.31	0.167	0.222	0.611	0	0.2	0.3	0.133	0.167	0.2	0.333	0.667	0.056	0.167	0.056	0.278	0.167	0.278	1	0.217	0.217	0.391	0.174	0.6	0.4	0.364	0.636
FBgn0031881	D_subpulchrella	0.376	0.412	0.41	0.522	900	0.553	49.6	31.6	0.6	0.4	0.583	0.417	0.111	0.056	0.111	0.333	0.278	0.111	0.455	0.545	1	0	1	0.105	0.053	0.105	0.737	0.647	0.353	0.36	0.2	0.28	0.16	0.474	0.526	0.12	0.6	0.12	0.16	0.233	0.033	0.533	0.2	0.333	0.333	0.333	0.065	0.226	0.226	0.129	0.161	0.194	0	1	0.059	0.235	0.118	0.118	0.059	0.412	1	0.043	0.217	0.478	0.261	0.875	0.125	0.7	0.3
FBgn0031881	D_suzukii	0.409	0.415	0.415	0.508	900	0.515	51.6	31.5	0.6	0.4	0.545	0.455	0.118	0.059	0.118	0.353	0.294	0.059	0.545	0.455	1	0.2	0.8	0.105	0.053	0.105	0.737	0.625	0.375	0.36	0.28	0.16	0.2	0.5	0.5	0.12	0.44	0.08	0.36	0.233	0	0.567	0.2	0.389	0.278	0.333	0.067	0.267	0.2	0.167	0.1	0.2	0	1	0.059	0.235	0.118	0.118	0.059	0.412	1	0.167	0.25	0.375	0.208	0.778	0.222	0.545	0.455
FBgn0031881	D_takahashii	0.343	0.403	0.398	0.541	900	0.603	48.3	31.6	0.6	0.4	0.364	0.636	0.118	0	0.059	0.471	0.294	0.059	0.273	0.727	1	0	1	0.111	0.111	0.111	0.667	0.667	0.333	0.348	0.217	0.304	0.13	0.471	0.529	0.037	0.556	0.259	0.148	0.133	0.033	0.467	0.367	0.235	0.412	0.353	0.097	0.226	0.29	0.065	0.194	0.129	0	1	0.167	0.111	0.056	0.222	0.111	0.333	1	0.083	0.208	0.542	0.167	0.778	0.222	0.545	0.455
FBgn0031881	D_yakuba	0.339	0.399	0.396	0.523	900	0.548	52.2	31.5	0.2	0.8	0.455	0.545	0.067	0.067	0.133	0.467	0.267	0	0.6	0.4	1	0.143	0.857	0.278	0.167	0.167	0.389	0.533	0.467	0.37	0.37	0.185	0.074	0.5	0.5	0.111	0.519	0.222	0.148	0.241	0	0.448	0.31	0.263	0.211	0.526	0	0.233	0.3	0.1	0.2	0.167	0.5	0.5	0.111	0	0.056	0.389	0.167	0.278	1	0.125	0.333	0.333	0.208	0.778	0.222	0.2	0.8
FBgn0031882	D_melanogaster	nan	0.401	0.401	0.567	672	0.697	52.7	31.7	0.2	0.8	0.364	0.636	0.05	0.15	0	0.25	0.35	0.2	0.214	0.786	1	0.5	0.5	0.2	0.2	0.2	0.4	0.769	0.231	0.4	0.3	0.2	0.1	0.273	0.727	0.227	0.591	0.091	0.091	0.273	0.045	0.136	0.545	0.6	0.067	0.333	0	0.188	0.125	0	0.5	0.188	0.5	0.5	0.273	0.273	0.091	0.182	0.182	0	1	0.182	0.091	0.636	0.091	0.882	0.118	0.286	0.714
FBgn0031882	D_elegans	nan	0.42	0.42	0.591	672	0.757	43.8	31.8	0.2	0.8	0.25	0.75	0.056	0.056	0.111	0.278	0.389	0.111	0.071	0.929	1	0.714	0.286	0.2	0.4	0	0.4	0.615	0.385	0.4	0.1	0.4	0.1	0.3	0.7	0.13	0.522	0.261	0.087	0.095	0.048	0.238	0.619	0.533	0.133	0.333	0	0.118	0.176	0	0.706	0	0	1	0.182	0.455	0.364	0	0	0	1	0.182	0.182	0.545	0.091	0.765	0.235	0.286	0.714
FBgn0031882	D_erecta	nan	0.407	0.407	0.562	672	0.683	47.7	31.7	0.2	0.8	0.273	0.727	0.05	0.1	0.05	0.25	0.35	0.2	0.357	0.643	1	0.667	0.333	0.2	0	0.2	0.6	0.692	0.308	0.4	0.2	0.3	0.1	0.273	0.727	0.087	0.565	0.217	0.13	0.238	0.048	0.095	0.619	0.467	0	0.533	0	0.188	0.125	0.125	0.438	0.125	0	1	0.364	0.364	0.091	0	0.091	0.091	1	0.091	0.091	0.636	0.182	0.588	0.412	0.143	0.857
FBgn0031882	D_mauritiana	nan	0.408	0.408	0.576	672	0.725	50.8	31.7	0.2	0.8	0.364	0.636	0.05	0.15	0	0.25	0.35	0.2	0.286	0.714	1	0.5	0.5	0.2	0.2	0.2	0.4	0.769	0.231	0.4	0.2	0.3	0.1	0.273	0.727	0.227	0.591	0.091	0.091	0.182	0.091	0.091	0.636	0.6	0.067	0.333	0	0.188	0.125	0	0.5	0.188	0.5	0.5	0.182	0.364	0.182	0.091	0.182	0	1	0.091	0.091	0.727	0.091	0.882	0.118	0.286	0.714
FBgn0031882	D_santomea	nan	0.408	0.408	0.562	672	0.693	53.6	31.7	0.2	0.8	0.273	0.727	0.056	0.167	0	0.278	0.278	0.222	0.357	0.643	1	0.571	0.429	0.2	0	0.4	0.4	0.692	0.308	0.455	0.091	0.273	0.182	0.273	0.727	0.087	0.522	0.261	0.13	0.19	0.048	0.095	0.667	0.4	0.133	0.467	0.062	0.188	0.125	0	0.438	0.188	0.5	0.5	0.273	0.364	0.182	0	0.091	0.091	1	0.091	0.182	0.545	0.182	0.765	0.235	0.143	0.857
FBgn0031882	D_sechellia	nan	0.403	0.403	0.57	672	0.706	49.8	31.7	0.2	0.8	0.273	0.727	0.05	0.15	0	0.25	0.3	0.25	0.357	0.643	1	0.5	0.5	0.2	0.2	0.2	0.4	0.769	0.231	0.4	0.3	0.2	0.1	0.273	0.727	0.273	0.591	0.045	0.091	0.227	0.045	0.091	0.636	0.6	0	0.4	0	0.188	0.125	0	0.562	0.125	0.5	0.5	0.273	0.273	0.182	0.091	0.182	0	1	0.091	0.091	0.727	0.091	0.882	0.118	0.286	0.714
FBgn0031882	D_simulans	nan	0.422	0.422	0.568	672	0.711	52.4	31.7	0.2	0.8	0.364	0.636	0.05	0.15	0.05	0.2	0.35	0.2	0.286	0.714	1	0.5	0.5	0.2	0.2	0.2	0.4	0.769	0.231	0.3	0.2	0.4	0.1	0.273	0.727	0.227	0.591	0.091	0.091	0.227	0.045	0.091	0.636	0.6	0.067	0.333	0	0.312	0.125	0	0.375	0.188	0.5	0.5	0.091	0.364	0.182	0.182	0.091	0.091	1	0.091	0.091	0.727	0.091	0.824	0.176	0.143	0.857
FBgn0031882	D_subpulchrella	nan	0.432	0.432	0.612	672	0.83	37.7	31.8	0	1	0.364	0.636	0.05	0.1	0.05	0.25	0.35	0.2	0.143	0.857	1	0.667	0.333	0.2	0.2	0	0.6	0.846	0.154	0.3	0	0.6	0.1	0.182	0.818	0.045	0.545	0.318	0.091	0.048	0.19	0.095	0.667	0.667	0.133	0.2	0	0.125	0.188	0	0.688	0	0	1	0.091	0.455	0.182	0.182	0.091	0	1	0	0.167	0.833	0	0.941	0.059	0.286	0.714
FBgn0031882	D_suzukii	nan	0.437	0.437	0.615	672	0.83	36.8	31.8	0	1	0.273	0.727	0.053	0.105	0.053	0.263	0.368	0.158	0.214	0.786	1	0.667	0.333	0.2	0.2	0	0.6	0.846	0.154	0.4	0	0.5	0.1	0.182	0.818	0.045	0.591	0.318	0.045	0.091	0.182	0.136	0.591	0.667	0.133	0.2	0	0.062	0.188	0	0.75	0	0	1	0.091	0.545	0.182	0.091	0.091	0	1	0	0.167	0.833	0	0.882	0.118	0.286	0.714
FBgn0031882	D_takahashii	nan	0.432	0.432	0.612	672	0.83	36.8	31.8	0	1	0.273	0.727	0.048	0.143	0	0.238	0.381	0.19	0.214	0.786	1	0.5	0.5	0	0	0.2	0.8	0.846	0.154	0.3	0.1	0.5	0.1	0.182	0.818	0.045	0.545	0.364	0.045	0.05	0.15	0.1	0.7	0.667	0.133	0.2	0	0.062	0.188	0	0.75	0	0.5	0.5	0.091	0.636	0.091	0.091	0.091	0	1	0	0.167	0.833	0	0.941	0.059	0.286	0.714
FBgn0031882	D_yakuba	nan	0.407	0.407	0.564	672	0.697	53.4	31.7	0.2	0.8	0.273	0.727	0.053	0.158	0	0.263	0.316	0.211	0.286	0.714	1	0.571	0.429	0.2	0	0.4	0.4	0.692	0.308	0.4	0.1	0.3	0.2	0.182	0.818	0.13	0.478	0.261	0.13	0.19	0.048	0.095	0.667	0.4	0.133	0.467	0.062	0.188	0.125	0	0.438	0.188	0.5	0.5	0.273	0.364	0.182	0	0.091	0.091	1	0.091	0.182	0.545	0.182	0.765	0.235	0.143	0.857
FBgn0031883	D_melanogaster	0.34	0.433	0.392	0.604	1785	0.667	41.8	31.7	0	1	0.54	0.46	0.082	0.204	0.061	0.184	0.265	0.204	0.25	0.75	1	0.375	0.625	0.12	0.48	0.12	0.28	0.679	0.321	0.429	0.143	0.429	0	0.471	0.529	0.22	0.415	0.22	0.146	0.246	0.018	0.211	0.526	0.619	0.143	0.238	0	0.108	0.189	0	0.676	0.027	0.2	0.8	0.183	0.402	0.159	0.195	0.024	0.037	1	0.034	0.138	0.759	0.069	0.735	0.265	0.2	0.8
FBgn0031883	D_elegans	0.339	0.446	0.4	0.614	1776	0.688	44	31.7	0	1	0.535	0.465	0.022	0.133	0.133	0.267	0.2	0.244	0.25	0.75	1	0.583	0.417	0.077	0.385	0.115	0.423	0.667	0.333	0.314	0.086	0.514	0.086	0.294	0.706	0.133	0.378	0.356	0.133	0.158	0.035	0.333	0.474	0.571	0.286	0.143	0	0.111	0.167	0.056	0.583	0.083	0.062	0.938	0.119	0.321	0.25	0.202	0.06	0.048	1	0.074	0.222	0.593	0.111	0.816	0.184	0.1	0.9
FBgn0031883	D_erecta	0.344	0.434	0.395	0.602	1782	0.655	43.7	31.7	0	1	0.511	0.489	0.065	0.152	0.109	0.217	0.261	0.196	0.35	0.65	1	0.458	0.542	0.192	0.269	0.192	0.346	0.667	0.333	0.333	0.139	0.417	0.111	0.529	0.471	0.163	0.279	0.326	0.233	0.164	0.036	0.309	0.491	0.762	0.143	0.095	0.029	0.029	0.171	0.057	0.686	0.029	0.125	0.875	0.181	0.373	0.205	0.157	0.036	0.048	1	0.069	0.207	0.69	0.034	0.73	0.27	0.222	0.778
FBgn0031883	D_mauritiana	0.348	0.438	0.399	0.608	1785	0.677	40.3	31.7	0	1	0.51	0.49	0.064	0.213	0.064	0.191	0.255	0.213	0.25	0.75	1	0.348	0.652	0.16	0.4	0.12	0.32	0.714	0.286	0.421	0.132	0.447	0	0.471	0.529	0.268	0.415	0.171	0.146	0.232	0.018	0.268	0.482	0.714	0.143	0.143	0	0.132	0.184	0	0.658	0.026	0.133	0.867	0.169	0.434	0.169	0.181	0.012	0.036	1	0	0.143	0.786	0.071	0.714	0.286	0	1
FBgn0031883	D_rhopaloa	0.34	0.44	0.397	0.611	1773	0.685	44.7	31.7	0	1	0.468	0.532	0.043	0.128	0.149	0.213	0.277	0.191	0.227	0.773	1	0.545	0.455	0.16	0.44	0.08	0.32	0.643	0.357	0.353	0.206	0.382	0.059	0.353	0.647	0.089	0.4	0.311	0.2	0.182	0.036	0.345	0.436	0.476	0.333	0.19	0	0.081	0.216	0	0.622	0.081	0.059	0.941	0.086	0.395	0.21	0.185	0.074	0.049	1	0.111	0.259	0.556	0.074	0.833	0.167	0.111	0.889
FBgn0031883	D_santomea	0.348	0.434	0.397	0.601	1773	0.654	43.1	31.7	0	1	0.51	0.49	0.043	0.152	0.13	0.196	0.261	0.217	0.4	0.6	1	0.5	0.5	0	0.346	0.192	0.462	0.75	0.25	0.343	0.143	0.429	0.086	0.471	0.529	0.214	0.333	0.214	0.238	0.214	0	0.304	0.482	0.65	0.2	0.15	0	0.083	0.167	0.083	0.583	0.083	0.143	0.857	0.159	0.415	0.195	0.146	0.037	0.049	1	0.034	0.103	0.862	0	0.686	0.314	0.333	0.667
FBgn0031883	D_sechellia	0.348	0.435	0.397	0.607	1785	0.675	40.8	31.7	0	1	0.51	0.49	0.064	0.213	0.064	0.191	0.234	0.234	0.25	0.75	1	0.348	0.652	0.12	0.44	0.12	0.32	0.714	0.286	0.432	0.135	0.432	0	0.412	0.588	0.238	0.405	0.214	0.143	0.232	0.018	0.268	0.482	0.714	0.143	0.143	0	0.132	0.132	0.026	0.632	0.079	0.133	0.867	0.181	0.422	0.181	0.169	0.012	0.036	1	0	0.148	0.778	0.074	0.714	0.286	0	1
FBgn0031883	D_simulans	0.348	0.436	0.398	0.607	1785	0.674	40.9	31.7	0	1	0.51	0.49	0.064	0.213	0.064	0.191	0.255	0.213	0.25	0.75	1	0.348	0.652	0.08	0.48	0.12	0.32	0.714	0.286	0.432	0.135	0.432	0	0.471	0.529	0.238	0.405	0.214	0.143	0.232	0.018	0.268	0.482	0.714	0.143	0.143	0	0.132	0.184	0.026	0.632	0.026	0.133	0.867	0.169	0.41	0.157	0.205	0.024	0.036	1	0.036	0.143	0.75	0.071	0.686	0.314	0	1
FBgn0031883	D_subpulchrella	0.356	0.454	0.413	0.616	1761	0.694	43.6	31.7	0.2	0.8	0.458	0.542	0	0.196	0.087	0.239	0.261	0.217	0.381	0.619	1	0.571	0.429	0.074	0.407	0.111	0.407	0.75	0.25	0.371	0.143	0.4	0.086	0.389	0.611	0.043	0.435	0.304	0.217	0.154	0.038	0.308	0.5	0.737	0.158	0.105	0	0.158	0.211	0.026	0.553	0.053	0.133	0.867	0.207	0.39	0.134	0.171	0.073	0.024	1	0.071	0.107	0.821	0	0.686	0.314	0.25	0.75
FBgn0031883	D_suzukii	0.354	0.454	0.412	0.613	1761	0.685	44.3	31.7	0.2	0.8	0.468	0.532	0	0.174	0.109	0.239	0.261	0.217	0.3	0.7	1	0.5	0.5	0.111	0.37	0.148	0.37	0.667	0.333	0.429	0.114	0.371	0.086	0.333	0.667	0.044	0.444	0.333	0.178	0.151	0.038	0.34	0.472	0.684	0.211	0.105	0	0.158	0.184	0.026	0.605	0.026	0.133	0.867	0.181	0.386	0.133	0.181	0.096	0.024	1	0.071	0.143	0.75	0.036	0.639	0.361	0.25	0.75
FBgn0031883	D_takahashii	0.357	0.449	0.41	0.619	1776	0.695	40.8	31.7	0	1	0.571	0.429	0.043	0.217	0.087	0.174	0.217	0.261	0.25	0.75	1	0.524	0.476	0.077	0.5	0.038	0.385	0.741	0.259	0.333	0.182	0.424	0.061	0.278	0.722	0.023	0.395	0.372	0.209	0.203	0.017	0.22	0.559	0.619	0.19	0.19	0	0.083	0.194	0.028	0.639	0.056	0.125	0.875	0.181	0.398	0.169	0.145	0.06	0.048	1	0.036	0.071	0.821	0.071	0.882	0.118	0.625	0.375
FBgn0031883	D_yakuba	0.348	0.433	0.397	0.596	1773	0.639	44.4	31.6	0	1	0.551	0.449	0.043	0.17	0.106	0.213	0.234	0.234	0.4	0.6	1	0.458	0.542	0	0.346	0.192	0.462	0.714	0.286	0.343	0.143	0.429	0.086	0.471	0.529	0.238	0.31	0.19	0.262	0.196	0.018	0.321	0.464	0.6	0.15	0.25	0	0.111	0.167	0.083	0.556	0.083	0.143	0.857	0.171	0.39	0.195	0.159	0.037	0.049	1	0.036	0.143	0.821	0	0.686	0.314	0.333	0.667
FBgn0262872	D_melanogaster	0.381	0.415	0.396	0.574	3771	0.66	49.4	31.7	0.308	0.692	0.574	0.426	0.069	0.26	0.081	0.168	0.272	0.15	0.243	0.757	1	0.696	0.304	0.104	0.358	0.254	0.284	0.719	0.281	0.289	0.25	0.395	0.066	0.364	0.636	0.172	0.269	0.29	0.269	0.179	0.053	0.295	0.474	0.526	0.237	0.237	0	0.098	0.174	0.053	0.568	0.106	0.455	0.545	0.215	0.323	0.138	0.185	0.108	0.031	1	0.132	0.208	0.509	0.151	0.743	0.257	0.381	0.619
FBgn0262872	D_elegans	0.354	0.401	0.375	0.587	3750	0.695	47	31.7	0.167	0.833	0.5	0.5	0.048	0.269	0.078	0.168	0.287	0.15	0.218	0.782	1	0.782	0.218	0.118	0.324	0.235	0.324	0.729	0.271	0.352	0.141	0.423	0.085	0.4	0.6	0.224	0.327	0.255	0.194	0.163	0.102	0.204	0.531	0.5	0.225	0.275	0	0.113	0.15	0.113	0.541	0.083	0.308	0.692	0.231	0.369	0.108	0.185	0.077	0.031	1	0.078	0.176	0.569	0.176	0.797	0.203	0.217	0.783
FBgn0262872	D_erecta	0.385	0.433	0.406	0.582	3762	0.685	48.8	31.7	0.182	0.818	0.5	0.5	0.083	0.254	0.077	0.16	0.29	0.136	0.187	0.813	1	0.732	0.268	0.119	0.284	0.239	0.358	0.776	0.224	0.324	0.162	0.419	0.095	0.4	0.6	0.172	0.354	0.232	0.242	0.16	0.085	0.298	0.457	0.5	0.289	0.211	0.015	0.119	0.179	0.067	0.545	0.075	0.333	0.667	0.194	0.343	0.194	0.119	0.104	0.045	1	0.13	0.167	0.519	0.185	0.743	0.257	0.381	0.619
FBgn0262872	D_mauritiana	0.384	0.42	0.4	0.585	3762	0.687	48.4	31.7	0.333	0.667	0.463	0.537	0.071	0.266	0.071	0.172	0.302	0.118	0.2	0.8	1	0.727	0.273	0.119	0.358	0.209	0.313	0.804	0.196	0.307	0.227	0.4	0.067	0.318	0.682	0.167	0.323	0.25	0.26	0.184	0.071	0.276	0.469	0.5	0.25	0.25	0	0.1	0.162	0.054	0.592	0.092	0.438	0.562	0.224	0.313	0.134	0.179	0.119	0.03	1	0.127	0.236	0.527	0.109	0.73	0.27	0.381	0.619
FBgn0262872	D_rhopaloa	0.356	0.406	0.378	0.586	3744	0.696	48	31.7	0.083	0.917	0.485	0.515	0.055	0.262	0.073	0.171	0.287	0.152	0.224	0.776	1	0.712	0.288	0.145	0.275	0.188	0.391	0.818	0.182	0.36	0.173	0.333	0.133	0.4	0.6	0.198	0.354	0.26	0.188	0.139	0.109	0.218	0.535	0.5	0.238	0.262	0.03	0.163	0.148	0.104	0.511	0.044	0.32	0.68	0.215	0.415	0.154	0.108	0.092	0.015	1	0.094	0.226	0.472	0.208	0.74	0.26	0.304	0.696
FBgn0262872	D_santomea	0.388	0.416	0.4	0.589	3762	0.701	47	31.7	0.167	0.833	0.418	0.582	0.071	0.25	0.089	0.173	0.31	0.107	0.203	0.797	1	0.78	0.22	0.088	0.25	0.338	0.324	0.825	0.175	0.311	0.23	0.392	0.068	0.35	0.65	0.165	0.34	0.258	0.237	0.208	0.083	0.24	0.469	0.543	0.229	0.229	0.023	0.091	0.174	0.068	0.583	0.061	0.323	0.677	0.206	0.368	0.162	0.118	0.118	0.029	1	0.111	0.185	0.537	0.167	0.767	0.233	0.286	0.714
FBgn0262872	D_sechellia	0.383	0.418	0.398	0.585	3765	0.688	48.3	31.7	0.231	0.769	0.478	0.522	0.077	0.268	0.071	0.161	0.304	0.119	0.2	0.8	1	0.745	0.255	0.119	0.373	0.194	0.313	0.786	0.214	0.321	0.218	0.397	0.064	0.318	0.682	0.158	0.326	0.263	0.253	0.196	0.062	0.289	0.454	0.472	0.278	0.25	0	0.108	0.169	0.062	0.585	0.077	0.438	0.562	0.221	0.309	0.132	0.191	0.118	0.029	1	0.145	0.236	0.509	0.109	0.757	0.243	0.333	0.667
FBgn0262872	D_simulans	0.386	0.423	0.402	0.584	3765	0.685	48	31.7	0.231	0.769	0.478	0.522	0.071	0.276	0.076	0.159	0.306	0.112	0.2	0.8	1	0.691	0.309	0.104	0.343	0.254	0.299	0.821	0.179	0.316	0.237	0.382	0.066	0.318	0.682	0.17	0.309	0.266	0.255	0.184	0.061	0.286	0.469	0.514	0.243	0.243	0	0.099	0.153	0.061	0.58	0.107	0.419	0.581	0.209	0.328	0.134	0.179	0.119	0.03	1	0.13	0.222	0.537	0.111	0.743	0.257	0.318	0.682
FBgn0262872	D_takahashii	0.371	0.398	0.383	0.59	3735	0.714	45.1	31.7	0.167	0.833	0.522	0.478	0.053	0.298	0.047	0.17	0.269	0.164	0.213	0.787	1	0.673	0.327	0.063	0.302	0.254	0.381	0.86	0.14	0.359	0.154	0.359	0.128	0.35	0.65	0.185	0.413	0.228	0.174	0.188	0.104	0.219	0.49	0.477	0.114	0.409	0.008	0.1	0.146	0.054	0.662	0.031	0.321	0.679	0.185	0.446	0.185	0.108	0.046	0.031	1	0.061	0.224	0.51	0.204	0.863	0.137	0.409	0.591
FBgn0262872	D_yakuba	0.389	0.417	0.402	0.588	3753	0.697	46.5	31.7	0.2	0.8	0.403	0.597	0.048	0.244	0.107	0.185	0.304	0.113	0.189	0.811	1	0.763	0.237	0.088	0.235	0.353	0.324	0.839	0.161	0.311	0.203	0.405	0.081	0.381	0.619	0.188	0.312	0.26	0.24	0.198	0.062	0.271	0.469	0.571	0.229	0.2	0.023	0.083	0.173	0.068	0.579	0.075	0.323	0.677	0.206	0.382	0.162	0.118	0.103	0.029	1	0.094	0.17	0.585	0.151	0.75	0.25	0.286	0.714
FBgn0031885	D_melanogaster	0.388	0.402	0.397	0.545	2292	0.639	53.3	31.6	0.333	0.667	0.568	0.432	0.143	0.171	0.071	0.229	0.243	0.143	0.412	0.588	1	0.571	0.429	0.12	0.28	0.24	0.36	0.674	0.326	0.442	0.233	0.209	0.116	0.231	0.769	0.207	0.366	0.232	0.195	0.2	0.091	0.236	0.473	0.535	0.116	0.349	0.027	0.26	0.178	0.027	0.397	0.11	0.333	0.667	0.147	0.353	0.118	0.176	0.118	0.088	1	0.045	0.273	0.432	0.25	0.709	0.291	0.36	0.64
FBgn0031885	D_elegans	0.378	0.392	0.387	0.533	2271	0.593	55.8	31.6	0.222	0.778	0.447	0.553	0.125	0.236	0.069	0.153	0.181	0.236	0.429	0.571	1	0.545	0.455	0.111	0.185	0.37	0.333	0.595	0.405	0.311	0.178	0.222	0.289	0.357	0.643	0.195	0.364	0.208	0.234	0.222	0.167	0.296	0.315	0.5	0.119	0.381	0.081	0.189	0.135	0.108	0.419	0.068	0.632	0.368	0.2	0.286	0.171	0.114	0.086	0.143	1	0.156	0.244	0.467	0.133	0.717	0.283	0.32	0.68
FBgn0031885	D_erecta	0.402	0.41	0.407	0.546	2277	0.637	53.3	31.6	0.444	0.556	0.526	0.474	0.095	0.108	0.176	0.216	0.23	0.176	0.306	0.694	1	0.472	0.528	0.115	0.308	0.269	0.308	0.682	0.318	0.386	0.182	0.227	0.205	0.308	0.692	0.143	0.377	0.234	0.247	0.232	0.071	0.304	0.393	0.545	0.114	0.341	0.027	0.233	0.205	0.041	0.425	0.068	0.353	0.647	0.212	0.303	0.182	0.121	0.091	0.091	1	0.047	0.279	0.488	0.186	0.796	0.204	0.24	0.76
FBgn0031885	D_mauritiana	0.4	0.407	0.404	0.55	2292	0.652	51.6	31.7	0.333	0.667	0.595	0.405	0.099	0.155	0.113	0.239	0.254	0.141	0.382	0.618	1	0.585	0.415	0.115	0.269	0.231	0.385	0.698	0.302	0.465	0.186	0.186	0.163	0.154	0.846	0.188	0.35	0.25	0.212	0.218	0.055	0.291	0.436	0.558	0.116	0.326	0.04	0.227	0.187	0.013	0.44	0.093	0.333	0.667	0.118	0.382	0.147	0.147	0.088	0.118	1	0.044	0.311	0.422	0.222	0.782	0.218	0.32	0.68
FBgn0031885	D_santomea	0.423	0.412	0.416	0.552	2268	0.659	51.8	31.7	0.444	0.556	0.432	0.568	0.07	0.183	0.099	0.268	0.225	0.155	0.324	0.676	1	0.486	0.514	0.04	0.24	0.28	0.44	0.705	0.295	0.378	0.267	0.2	0.156	0.385	0.615	0.156	0.39	0.247	0.208	0.2	0.036	0.327	0.436	0.581	0.093	0.326	0.013	0.253	0.227	0.013	0.427	0.067	0.353	0.647	0.152	0.364	0.152	0.152	0.091	0.091	1	0.044	0.289	0.444	0.222	0.778	0.222	0.36	0.64
FBgn0031885	D_sechellia	0.399	0.406	0.403	0.548	2292	0.648	52.1	31.6	0.333	0.667	0.583	0.417	0.145	0.159	0.13	0.174	0.246	0.145	0.371	0.629	1	0.585	0.415	0.08	0.32	0.2	0.4	0.674	0.326	0.455	0.205	0.205	0.136	0.214	0.786	0.198	0.346	0.247	0.21	0.2	0.055	0.291	0.455	0.535	0.14	0.326	0.041	0.257	0.216	0	0.419	0.068	0.333	0.667	0.171	0.371	0.114	0.143	0.114	0.086	1	0.067	0.311	0.422	0.2	0.764	0.236	0.32	0.68
FBgn0031885	D_simulans	0.398	0.406	0.403	0.553	2292	0.659	51.3	31.7	0.444	0.556	0.568	0.432	0.099	0.155	0.113	0.239	0.254	0.141	0.371	0.629	1	0.585	0.415	0.077	0.269	0.231	0.423	0.674	0.326	0.455	0.182	0.205	0.159	0.308	0.692	0.175	0.362	0.263	0.2	0.182	0.018	0.291	0.509	0.535	0.116	0.349	0.027	0.227	0.213	0	0.48	0.053	0.353	0.647	0.147	0.353	0.147	0.147	0.088	0.118	1	0.068	0.318	0.409	0.205	0.782	0.218	0.32	0.68
FBgn0031885	D_subpulchrella	0.411	0.407	0.408	0.551	2277	0.655	51	31.7	0.333	0.667	0.543	0.457	0.058	0.232	0.13	0.203	0.217	0.159	0.278	0.722	1	0.605	0.395	0.077	0.231	0.231	0.462	0.644	0.356	0.432	0.205	0.25	0.114	0.5	0.5	0.179	0.393	0.19	0.238	0.212	0.019	0.365	0.404	0.561	0.146	0.293	0.042	0.254	0.254	0.028	0.394	0.028	0.611	0.389	0.182	0.273	0.091	0.212	0.121	0.121	1	0.044	0.222	0.622	0.111	0.857	0.143	0.296	0.704
FBgn0031885	D_suzukii	0.41	0.405	0.407	0.549	2277	0.645	52.9	31.6	0.444	0.556	0.457	0.543	0.059	0.25	0.103	0.206	0.221	0.162	0.306	0.694	1	0.632	0.368	0.115	0.231	0.192	0.462	0.705	0.295	0.391	0.239	0.196	0.174	0.385	0.615	0.181	0.422	0.193	0.205	0.245	0.038	0.358	0.358	0.475	0.175	0.35	0.028	0.236	0.222	0.042	0.375	0.097	0.611	0.389	0.182	0.303	0.121	0.121	0.121	0.152	1	0.044	0.222	0.6	0.133	0.821	0.179	0.385	0.615
FBgn0031885	D_takahashii	0.396	0.396	0.396	0.56	2277	0.669	50	31.7	0.333	0.667	0.444	0.556	0.068	0.233	0.068	0.219	0.205	0.205	0.417	0.583	1	0.559	0.441	0.038	0.462	0.154	0.346	0.75	0.25	0.357	0.167	0.31	0.167	0.462	0.538	0.163	0.384	0.267	0.186	0.189	0.038	0.396	0.377	0.595	0.143	0.262	0.056	0.208	0.194	0.014	0.472	0.056	0.529	0.471	0.152	0.364	0.091	0.182	0.121	0.091	1	0.067	0.2	0.556	0.178	0.833	0.167	0.192	0.808
FBgn0031885	D_yakuba	0.421	0.411	0.414	0.551	2268	0.651	51.8	31.7	0.5	0.5	0.432	0.568	0.043	0.188	0.101	0.275	0.232	0.159	0.333	0.667	1	0.486	0.514	0.16	0.2	0.2	0.44	0.705	0.295	0.386	0.25	0.205	0.159	0.308	0.692	0.19	0.367	0.228	0.215	0.218	0.036	0.327	0.418	0.558	0.093	0.349	0.013	0.227	0.227	0.027	0.44	0.067	0.278	0.722	0.182	0.394	0.121	0.121	0.091	0.091	1	0.089	0.244	0.444	0.222	0.778	0.222	0.36	0.64
FBgn0031886	D_melanogaster	0.393	0.345	0.346	0.493	1188	0.63	51.9	31.6	0.3	0.7	0.632	0.368	0	0.273	0.045	0.091	0.364	0.227	0.375	0.625	1	0.45	0.55	0.2	0.1	0.1	0.6	0.643	0.357	0.389	0.056	0.389	0.167	0.429	0.571	0.208	0.542	0.083	0.167	0.375	0	0.25	0.375	0.476	0.19	0.333	0.044	0.156	0.178	0.133	0.378	0.111	0.583	0.417	0.125	0.438	0.25	0.062	0.062	0.062	1	0.074	0.222	0.556	0.148	0.667	0.333	0.455	0.545
FBgn0031886	D_elegans	0.449	0.351	0.355	0.54	1188	0.715	46.3	31.7	0.125	0.875	0.474	0.526	0.08	0.24	0	0.24	0.36	0.08	0.314	0.686	1	0.5	0.5	0.143	0.143	0.143	0.571	0.789	0.211	0.45	0.2	0.05	0.3	0.222	0.778	0.125	0.583	0.125	0.167	0.368	0	0.053	0.579	0.611	0.167	0.222	0.023	0.136	0.205	0.068	0.5	0.068	0.375	0.625	0.053	0.421	0.316	0.053	0.105	0.053	1	0.115	0.423	0.423	0.038	0.7	0.3	0.455	0.545
FBgn0031886	D_erecta	0.364	0.366	0.366	0.513	1188	0.67	49	31.7	0.111	0.889	0.647	0.353	0	0.167	0.083	0.167	0.375	0.208	0.3	0.7	1	0.667	0.333	0.1	0.1	0.2	0.6	0.667	0.333	0.562	0	0.25	0.188	0.143	0.857	0.115	0.5	0.154	0.231	0.25	0.25	0.125	0.375	0.471	0.294	0.235	0.02	0.16	0.12	0.26	0.38	0.06	0.455	0.545	0.167	0.5	0.111	0.111	0.056	0.056	1	0.042	0.292	0.542	0.125	0.705	0.295	0.455	0.545
FBgn0031886	D_mauritiana	0.388	0.329	0.331	0.496	1188	0.639	52.4	31.6	0.222	0.778	0.632	0.368	0	0.25	0.042	0.083	0.292	0.333	0.353	0.647	1	0.526	0.474	0.2	0.1	0.1	0.6	0.659	0.341	0.412	0.059	0.235	0.294	0.5	0.5	0.208	0.5	0.125	0.167	0.286	0	0.143	0.571	0.571	0.19	0.238	0.065	0.196	0.196	0.109	0.326	0.109	0.455	0.545	0.176	0.412	0.176	0.059	0.118	0.059	1	0.115	0.231	0.5	0.154	0.698	0.302	0.455	0.545
FBgn0031886	D_rhopaloa	0.326	0.344	0.343	0.53	1188	0.692	46.3	31.7	0.4	0.6	0.471	0.529	0.036	0.107	0.036	0.321	0.321	0.179	0.25	0.75	1	0.692	0.308	0.111	0.111	0.111	0.667	0.575	0.425	0.412	0.235	0.118	0.235	0.167	0.833	0.125	0.542	0.083	0.25	0.133	0.267	0.067	0.533	0.6	0.2	0.2	0.065	0.13	0.13	0.13	0.522	0.022	0.5	0.5	0.095	0.524	0.095	0.095	0.143	0.048	1	0.04	0.24	0.6	0.12	0.69	0.31	0.273	0.727
FBgn0031886	D_santomea	0.323	0.353	0.351	0.498	1188	0.64	53.1	31.6	0.182	0.818	0.524	0.476	0	0.185	0.037	0.222	0.333	0.222	0.371	0.629	1	0.611	0.389	0.1	0.1	0.5	0.3	0.7	0.3	0.409	0.091	0.182	0.318	0.429	0.571	0.15	0.45	0.2	0.2	0.375	0.125	0.125	0.375	0.333	0.19	0.476	0.045	0.136	0.159	0.136	0.455	0.068	0.364	0.636	0.111	0.389	0.222	0.167	0.056	0.056	1	0.143	0.19	0.571	0.095	0.65	0.35	0.333	0.667
FBgn0031886	D_simulans	0.379	0.339	0.341	0.501	1188	0.645	51.8	31.6	0.222	0.778	0.632	0.368	0	0.25	0.042	0.083	0.292	0.333	0.324	0.676	1	0.526	0.474	0.1	0.2	0.2	0.5	0.683	0.317	0.333	0.056	0.333	0.278	0.667	0.333	0.16	0.52	0.12	0.2	0.286	0	0.143	0.571	0.571	0.143	0.286	0.065	0.174	0.196	0.109	0.348	0.109	0.455	0.545	0.176	0.412	0.235	0.059	0.059	0.059	1	0.08	0.2	0.56	0.16	0.698	0.302	0.455	0.545
FBgn0031886	D_subpulchrella	0.441	0.36	0.365	0.534	1188	0.738	43.9	31.7	0.25	0.75	0.538	0.462	0.048	0.19	0	0.238	0.524	0	0.171	0.829	1	0.8	0.2	0.1	0.2	0.1	0.6	0.711	0.289	0.476	0.095	0.143	0.286	0	1	0.103	0.552	0.138	0.207	0.125	0	0.375	0.5	0.63	0.111	0.259	0.021	0.213	0.191	0.064	0.447	0.064	0.375	0.625	0.118	0.471	0.118	0.118	0.176	0	1	0.136	0.182	0.591	0.091	0.694	0.306	0.364	0.636
FBgn0031886	D_suzukii	0.441	0.358	0.363	0.534	1188	0.741	43.9	31.7	0.143	0.857	0.462	0.538	0.045	0.136	0.045	0.227	0.545	0	0.235	0.765	1	0.688	0.312	0	0.1	0.2	0.7	0.718	0.282	0.5	0.167	0.167	0.167	0.429	0.571	0.069	0.586	0.172	0.172	0.143	0	0.286	0.571	0.654	0.038	0.308	0	0.229	0.208	0.083	0.438	0.042	0.444	0.556	0	0.5	0.167	0.167	0.111	0.056	1	0.087	0.261	0.565	0.087	0.694	0.306	0.364	0.636
FBgn0031886	D_takahashii	0.407	0.46	0.452	0.582	1188	0.835	38	31.8	0	1	0.2	0.8	0.08	0.2	0	0.24	0.44	0.04	0.086	0.914	1	0.714	0.286	0.091	0.273	0.182	0.455	0.784	0.216	0.583	0	0.25	0.167	0.167	0.833	0.121	0.545	0.242	0.091	0	0.083	0.083	0.833	0.708	0.125	0.167	0	0.104	0.229	0	0.667	0	0.3	0.7	0.15	0.4	0.15	0	0.3	0	1	0	0.348	0.565	0.087	0.773	0.227	0.333	0.667
FBgn0031886	D_yakuba	0.345	0.356	0.356	0.5	1188	0.642	51.6	31.6	0.182	0.818	0.579	0.421	0	0.185	0.037	0.185	0.37	0.222	0.343	0.657	1	0.588	0.412	0.1	0.1	0.5	0.3	0.7	0.3	0.45	0.05	0.2	0.3	0.429	0.571	0.174	0.478	0.13	0.217	0.429	0	0.143	0.429	0.364	0.227	0.409	0.045	0.159	0.159	0.159	0.409	0.068	0.364	0.636	0.167	0.444	0.222	0.056	0.056	0.056	1	0.15	0.2	0.55	0.1	0.674	0.326	0.333	0.667
FBgn0031887	D_melanogaster	0.314	0.355	0.354	0.477	1509	0.492	57.8	31.5	0.667	0.333	0.842	0.158	0.077	0.179	0.103	0.179	0.179	0.282	0.417	0.583	1	0.211	0.789	0.133	0.2	0.267	0.4	0.421	0.579	0.333	0.125	0.125	0.417	0.579	0.421	0.042	0.417	0.167	0.375	0.3	0.033	0.367	0.3	0.382	0.294	0.324	0.092	0.262	0.154	0.154	0.262	0.077	0.55	0.45	0.167	0.1	0.2	0.2	0.167	0.167	1	0.067	0.3	0.4	0.233	0.522	0.478	0.65	0.35
FBgn0031887	D_elegans	nan	0.414	0.412	0.467	1509	0.497	55.6	31.5	0.333	0.667	0.929	0.071	0.116	0.186	0.163	0.233	0.186	0.116	0.333	0.667	1	0.421	0.579	0.143	0.071	0.357	0.429	0.333	0.667	0.357	0.179	0.071	0.393	0.611	0.389	0.273	0.409	0.045	0.273	0.194	0.129	0.516	0.161	0.394	0.394	0.212	0.108	0.378	0.108	0.068	0.203	0.135	0.45	0.55	0.258	0.161	0.097	0.161	0.129	0.194	1	0.087	0.435	0.348	0.13	0.5	0.5	0.591	0.409
FBgn0031887	D_erecta	nan	0.426	0.424	0.492	1509	0.53	57.8	31.5	0.5	0.5	0.812	0.188	0.093	0.209	0.116	0.163	0.163	0.256	0.368	0.632	1	0.3	0.7	0.133	0.2	0.333	0.333	0.588	0.412	0.208	0.167	0.125	0.5	0.6	0.4	0.115	0.423	0.154	0.308	0.156	0.094	0.438	0.312	0.387	0.226	0.387	0.116	0.304	0.116	0.116	0.261	0.087	0.429	0.571	0.171	0.171	0.229	0.114	0.229	0.086	1	0.103	0.379	0.345	0.172	0.591	0.409	0.474	0.526
FBgn0031887	D_mauritiana	0.294	0.34	0.34	0.488	1509	0.512	54.2	31.5	1	0	0.833	0.167	0.075	0.175	0.1	0.2	0.15	0.3	0.429	0.571	1	0.3	0.7	0.1	0.2	0.233	0.467	0.562	0.438	0.292	0.167	0.125	0.417	0.526	0.474	0.04	0.36	0.16	0.44	0.233	0	0.467	0.3	0.424	0.273	0.303	0.091	0.258	0.106	0.152	0.303	0.091	0.474	0.526	0.118	0.176	0.265	0.147	0.147	0.147	1	0.065	0.258	0.419	0.258	0.542	0.458	0.619	0.381
FBgn0031887	D_rhopaloa	nan	0.402	0.4	0.459	1509	0.489	56.2	31.5	0.667	0.333	0.933	0.067	0.068	0.25	0.159	0.182	0.136	0.205	0.474	0.526	1	0.409	0.591	0.179	0.214	0.214	0.393	0.412	0.588	0.333	0.125	0.083	0.458	0.647	0.353	0.167	0.333	0.167	0.333	0.148	0.148	0.444	0.259	0.368	0.263	0.368	0.082	0.425	0.096	0.096	0.219	0.082	0.667	0.333	0.219	0.125	0.094	0.188	0.188	0.188	1	0.115	0.308	0.423	0.154	0.417	0.583	0.68	0.32
FBgn0031887	D_santomea	nan	0.412	0.409	0.496	1509	0.536	55	31.5	0.667	0.333	0.765	0.235	0.071	0.214	0.095	0.19	0.119	0.31	0.263	0.737	1	0.211	0.789	0.067	0.2	0.3	0.433	0.625	0.375	0.333	0.083	0.083	0.5	0.45	0.55	0.185	0.37	0.111	0.333	0.219	0.062	0.312	0.406	0.379	0.207	0.414	0.087	0.29	0.116	0.101	0.319	0.087	0.524	0.476	0.212	0.121	0.212	0.182	0.152	0.121	1	0.04	0.28	0.52	0.16	0.52	0.48	0.524	0.476
FBgn0031887	D_sechellia	0.275	0.362	0.361	0.48	1509	0.49	55.9	31.5	1	0	0.842	0.158	0.098	0.171	0.098	0.22	0.098	0.317	0.478	0.522	1	0.316	0.684	0.2	0.167	0.267	0.367	0.588	0.412	0.304	0.174	0.087	0.435	0.556	0.444	0.042	0.417	0.167	0.375	0.25	0.094	0.375	0.281	0.375	0.281	0.344	0.094	0.266	0.125	0.156	0.281	0.078	0.5	0.5	0.125	0.188	0.188	0.125	0.156	0.219	1	0.091	0.242	0.394	0.273	0.455	0.545	0.591	0.409
FBgn0031887	D_simulans	0.275	0.351	0.35	0.475	1509	0.487	55.7	31.5	1	0	0.833	0.167	0.1	0.175	0.1	0.225	0.1	0.3	0.333	0.667	1	0.3	0.7	0.143	0.214	0.25	0.393	0.444	0.556	0.25	0.208	0.125	0.417	0.556	0.444	0.083	0.292	0.167	0.458	0.258	0.032	0.419	0.29	0.353	0.294	0.353	0.108	0.246	0.123	0.169	0.292	0.062	0.579	0.421	0.121	0.152	0.212	0.182	0.152	0.182	1	0.067	0.333	0.4	0.2	0.542	0.458	0.591	0.409
FBgn0031887	D_subpulchrella	nan	0.412	0.403	0.442	1509	0.413	56.1	31.4	0.5	0.5	0.75	0.25	0.171	0.098	0.171	0.195	0.146	0.22	0.444	0.556	1	0.208	0.792	0.185	0.111	0.407	0.296	0.286	0.714	0.273	0.273	0	0.455	0.579	0.421	0.138	0.379	0.103	0.379	0.2	0.1	0.533	0.167	0.316	0.342	0.342	0.108	0.385	0.077	0.077	0.138	0.215	0.667	0.333	0.194	0.097	0.226	0.161	0.129	0.194	1	0.111	0.333	0.296	0.259	0.44	0.56	0.737	0.263
FBgn0031887	D_suzukii	nan	0.408	0.4	0.443	1509	0.417	57.4	31.4	0.5	0.5	0.722	0.278	0.2	0.111	0.133	0.178	0.156	0.222	0.421	0.579	1	0.2	0.8	0.214	0.107	0.429	0.25	0.238	0.762	0.24	0.28	0.04	0.44	0.524	0.476	0.16	0.36	0.08	0.4	0.172	0.103	0.517	0.207	0.314	0.314	0.371	0.123	0.369	0.062	0.092	0.154	0.2	0.565	0.435	0.267	0.1	0.167	0.133	0.2	0.133	1	0.036	0.321	0.286	0.357	0.478	0.522	0.75	0.25
FBgn0031887	D_takahashii	nan	0.416	0.408	0.461	1509	0.481	55.7	31.5	1	0	0.579	0.421	0.116	0.14	0.186	0.186	0.163	0.209	0.118	0.882	1	0.2	0.8	0.138	0.207	0.31	0.345	0.364	0.636	0.333	0.296	0.037	0.333	0.75	0.25	0.217	0.391	0.13	0.261	0.103	0.207	0.448	0.241	0.229	0.371	0.4	0.136	0.348	0.106	0.076	0.227	0.106	0.545	0.455	0.194	0.129	0.097	0.258	0.194	0.129	1	0.143	0.357	0.321	0.179	0.652	0.348	0.636	0.364
FBgn0031887	D_yakuba	nan	0.414	0.413	0.497	1509	0.528	56.9	31.5	0.667	0.333	0.812	0.188	0.073	0.195	0.098	0.171	0.146	0.317	0.35	0.65	1	0.263	0.737	0.129	0.226	0.29	0.355	0.706	0.294	0.28	0.12	0.16	0.44	0.429	0.571	0.185	0.37	0.111	0.333	0.182	0.091	0.364	0.364	0.393	0.214	0.393	0.076	0.258	0.091	0.121	0.318	0.136	0.455	0.545	0.226	0.129	0.226	0.129	0.161	0.129	1	0.038	0.269	0.5	0.192	0.52	0.48	0.579	0.421
FBgn0031888	D_melanogaster	0.397	0.392	0.396	0.538	1218	0.623	55.9	31.6	0.125	0.875	0.417	0.583	0.034	0.276	0.034	0.207	0.207	0.241	0.389	0.611	1	0.346	0.654	0.043	0.261	0.348	0.348	0.389	0.611	0.364	0.182	0.364	0.091	0.364	0.636	0.188	0.25	0.438	0.125	0.211	0.158	0.263	0.368	0.533	0.133	0.333	0.069	0.241	0.31	0.069	0.276	0.034	0.25	0.75	0.178	0.2	0.178	0.2	0.178	0.067	1	0.074	0.259	0.444	0.222	0.655	0.345	0.455	0.545
FBgn0031888	D_elegans	0.407	0.4	0.405	0.548	1059	0.726	48	31.7	0.067	0.933	0.333	0.667	0.095	0.238	0.048	0.19	0.238	0.19	0.364	0.636	1	0.4	0.6	0.105	0.263	0.263	0.368	0.85	0.15	0.294	0.118	0.588	0	0.267	0.733	0.235	0.529	0.176	0.059	0.25	0.15	0.2	0.4	0.667	0.133	0.2	0	0.24	0.2	0.12	0.32	0.12	0.154	0.846	0.125	0.25	0.25	0.094	0.281	0	1	0.067	0.133	0.8	0	0.875	0.125	0.5	0.5
FBgn0031888	D_mauritiana	0.404	0.402	0.403	0.556	1218	0.673	54.5	31.7	0.133	0.867	0.4	0.6	0.034	0.241	0.034	0.241	0.241	0.207	0.263	0.737	1	0.423	0.577	0.05	0.3	0.35	0.3	0.632	0.368	0.381	0.095	0.429	0.095	0.364	0.636	0.2	0.35	0.35	0.1	0.211	0.158	0.263	0.368	0.533	0.133	0.333	0.033	0.233	0.267	0.1	0.333	0.033	0.357	0.643	0.136	0.205	0.205	0.205	0.182	0.068	1	0.115	0.308	0.462	0.115	0.786	0.214	0.3	0.7
FBgn0031888	D_sechellia	0.403	0.399	0.402	0.553	1218	0.668	54.5	31.7	0.133	0.867	0.391	0.609	0.033	0.233	0.067	0.233	0.233	0.2	0.333	0.667	1	0.4	0.6	0.05	0.25	0.35	0.35	0.632	0.368	0.381	0.143	0.381	0.095	0.364	0.636	0.222	0.278	0.389	0.111	0.19	0.095	0.286	0.429	0.6	0.133	0.267	0.062	0.25	0.25	0.094	0.281	0.062	0.333	0.667	0.136	0.205	0.25	0.182	0.182	0.045	1	0.043	0.304	0.522	0.13	0.733	0.267	0.273	0.727
FBgn0031888	D_simulans	0.401	0.397	0.4	0.557	1218	0.675	54.7	31.7	0.133	0.867	0.375	0.625	0.034	0.241	0.034	0.207	0.276	0.207	0.263	0.737	1	0.4	0.6	0.048	0.286	0.286	0.381	0.632	0.368	0.391	0.13	0.391	0.087	0.364	0.636	0.176	0.294	0.412	0.118	0.211	0.158	0.263	0.368	0.533	0.133	0.333	0.033	0.233	0.267	0.1	0.3	0.067	0.357	0.643	0.159	0.205	0.25	0.182	0.159	0.045	1	0.077	0.308	0.462	0.154	0.759	0.241	0.273	0.727
FBgn0031888	D_subpulchrella	0.411	0.375	0.402	0.528	1095	0.667	53.7	31.7	0.267	0.733	0.25	0.75	0.136	0.273	0	0.182	0.273	0.136	0.333	0.667	1	0.316	0.684	0.053	0.368	0.316	0.263	0.6	0.4	0.36	0.12	0.36	0.16	0.438	0.562	0.083	0.417	0.417	0.083	0	0.312	0.25	0.438	0.647	0.059	0.294	0.087	0.087	0.174	0.174	0.391	0.087	0.333	0.667	0.147	0.206	0.147	0.147	0.265	0.088	1	0.087	0.304	0.565	0.043	0.741	0.259	0.538	0.462
FBgn0031888	D_suzukii	0.409	0.374	0.401	0.521	1092	0.656	53.9	31.7	0.267	0.733	0.429	0.571	0.091	0.273	0	0.273	0.182	0.182	0.333	0.667	1	0.318	0.682	0.095	0.429	0.286	0.19	0.643	0.357	0.348	0.174	0.391	0.087	0.375	0.625	0.091	0.455	0.364	0.091	0.125	0.312	0.312	0.25	0.611	0.056	0.333	0.115	0.077	0.192	0.154	0.385	0.077	0.294	0.706	0.091	0.273	0.152	0.091	0.242	0.152	1	0.048	0.429	0.524	0	0.714	0.286	0.636	0.364
FBgn0085407	D_melanogaster	0.401	0.376	0.399	0.535	1956	0.634	51.4	31.6	0.316	0.684	0.543	0.457	0.02	0.176	0.078	0.196	0.314	0.216	0.222	0.778	1	0.438	0.562	0.156	0.219	0.156	0.469	0.732	0.268	0.525	0.25	0.15	0.075	0.5	0.5	0.108	0.486	0.243	0.162	0.231	0.038	0.154	0.577	0.52	0.28	0.2	0.07	0.209	0.116	0.023	0.442	0.14	0.489	0.511	0.209	0.256	0.163	0.093	0.163	0.116	1	0.192	0.115	0.423	0.269	0.706	0.294	0.4	0.6
FBgn0085407	D_elegans	0.406	0.377	0.404	0.555	1935	0.69	51.2	31.7	0.316	0.684	0.378	0.622	0.019	0.212	0.077	0.231	0.288	0.173	0.238	0.762	1	0.6	0.4	0.125	0.188	0.156	0.531	0.684	0.316	0.525	0.2	0.125	0.15	0.294	0.706	0.098	0.561	0.195	0.146	0.115	0.192	0.192	0.5	0.429	0.286	0.286	0.022	0.289	0.133	0.067	0.311	0.178	0.25	0.75	0.122	0.317	0.22	0.049	0.122	0.171	1	0.192	0.269	0.423	0.115	0.673	0.327	0.214	0.786
FBgn0085407	D_erecta	0.427	0.412	0.426	0.577	1956	0.743	44.9	31.7	0.158	0.842	0.419	0.581	0	0.214	0.071	0.214	0.375	0.125	0.163	0.837	1	0.656	0.344	0.061	0.212	0.091	0.636	0.784	0.216	0.5	0.222	0.111	0.167	0.429	0.571	0.119	0.595	0.19	0.095	0.167	0.208	0.208	0.417	0.571	0.286	0.143	0.047	0.163	0.186	0.023	0.535	0.047	0.34	0.66	0.13	0.304	0.152	0.065	0.239	0.109	1	0.115	0.308	0.462	0.115	0.811	0.189	0.062	0.938
FBgn0085407	D_mauritiana	0.407	0.385	0.405	0.547	1956	0.671	50.6	31.7	0.316	0.684	0.455	0.545	0	0.176	0.098	0.216	0.314	0.196	0.227	0.773	1	0.606	0.394	0.147	0.176	0.206	0.471	0.78	0.22	0.553	0.211	0.158	0.079	0.4	0.6	0.139	0.472	0.194	0.194	0.222	0.185	0.185	0.407	0.56	0.28	0.16	0.023	0.227	0.159	0	0.432	0.159	0.422	0.578	0.146	0.317	0.171	0.098	0.146	0.122	1	0.16	0.08	0.48	0.28	0.717	0.283	0.2	0.8
FBgn0085407	D_santomea	0.412	0.398	0.411	0.56	1956	0.704	46.2	31.7	0.158	0.842	0.524	0.476	0	0.235	0.039	0.235	0.333	0.157	0.205	0.795	1	0.594	0.406	0.061	0.212	0.152	0.576	0.725	0.275	0.513	0.256	0.103	0.128	0.429	0.571	0.103	0.513	0.205	0.179	0.192	0.115	0.231	0.462	0.583	0.25	0.167	0.045	0.182	0.182	0	0.545	0.045	0.348	0.652	0.093	0.326	0.186	0.116	0.163	0.116	1	0.2	0.04	0.56	0.2	0.811	0.189	0.267	0.733
FBgn0085407	D_sechellia	0.406	0.385	0.404	0.54	1956	0.66	50.6	31.7	0.316	0.684	0.477	0.523	0.019	0.17	0.094	0.208	0.302	0.208	0.256	0.744	1	0.576	0.424	0.121	0.182	0.152	0.545	0.756	0.244	0.5	0.289	0.132	0.079	0.357	0.643	0.143	0.514	0.2	0.143	0.192	0.231	0.192	0.385	0.52	0.28	0.2	0.047	0.233	0.14	0	0.419	0.163	0.391	0.609	0.22	0.317	0.098	0.073	0.146	0.146	1	0.192	0.038	0.5	0.269	0.741	0.259	0.25	0.75
FBgn0085407	D_simulans	0.408	0.385	0.406	0.545	1956	0.67	49.9	31.7	0.316	0.684	0.455	0.545	0	0.176	0.078	0.235	0.314	0.196	0.25	0.75	1	0.576	0.424	0.091	0.182	0.182	0.545	0.756	0.244	0.513	0.231	0.154	0.103	0.429	0.571	0.139	0.5	0.194	0.167	0.192	0.192	0.192	0.423	0.56	0.24	0.2	0.023	0.227	0.159	0	0.455	0.136	0.413	0.587	0.195	0.317	0.146	0.073	0.146	0.122	1	0.16	0.04	0.48	0.32	0.717	0.283	0.25	0.75
FBgn0085407	D_subpulchrella	0.404	0.366	0.401	0.517	1947	0.607	51	31.6	0.368	0.632	0.707	0.293	0.048	0.214	0.048	0.214	0.238	0.238	0.318	0.682	1	0.55	0.45	0.061	0.182	0.121	0.636	0.615	0.385	0.524	0.167	0.119	0.19	0.357	0.643	0.128	0.615	0.154	0.103	0.24	0.24	0.2	0.32	0.345	0.379	0.276	0.095	0.357	0.095	0	0.405	0.048	0.581	0.419	0.186	0.256	0.116	0.116	0.186	0.14	1	0.091	0.227	0.5	0.182	0.618	0.382	0.5	0.5
FBgn0085407	D_suzukii	0.404	0.368	0.402	0.513	1947	0.596	52.1	31.6	0.421	0.579	0.721	0.279	0.047	0.233	0.047	0.186	0.256	0.233	0.318	0.682	1	0.513	0.487	0.03	0.242	0.091	0.636	0.615	0.385	0.524	0.19	0.119	0.167	0.375	0.625	0.105	0.579	0.158	0.158	0.24	0.24	0.2	0.32	0.393	0.393	0.214	0.098	0.366	0.073	0.024	0.366	0.073	0.591	0.409	0.214	0.214	0.143	0.119	0.167	0.143	1	0.125	0.292	0.417	0.167	0.604	0.396	0.5	0.5
FBgn0085407	D_takahashii	0.399	0.369	0.397	0.516	1944	0.603	51.1	31.6	0.389	0.611	0.628	0.372	0.047	0.233	0.093	0.163	0.233	0.233	0.286	0.714	1	0.41	0.59	0.088	0.235	0.059	0.618	0.615	0.385	0.5	0.167	0.119	0.214	0.312	0.688	0.1	0.675	0.125	0.1	0.25	0.167	0.25	0.333	0.37	0.37	0.259	0.047	0.419	0.07	0.023	0.349	0.093	0.605	0.395	0.209	0.209	0.14	0.14	0.163	0.14	1	0.227	0.182	0.409	0.182	0.66	0.34	0.312	0.688
FBgn0085407	D_yakuba	0.413	0.394	0.412	0.556	1956	0.695	47.5	31.7	0.158	0.842	0.548	0.452	0	0.224	0.041	0.245	0.327	0.163	0.205	0.795	1	0.531	0.469	0.091	0.212	0.152	0.545	0.756	0.244	0.55	0.25	0.1	0.1	0.429	0.571	0.103	0.487	0.231	0.179	0.231	0.115	0.192	0.462	0.583	0.25	0.167	0.045	0.205	0.136	0.068	0.5	0.045	0.37	0.63	0.071	0.357	0.19	0.119	0.143	0.119	1	0.192	0.115	0.5	0.192	0.792	0.208	0.267	0.733
FBgn0031893	D_melanogaster	0.333	0.402	0.384	0.483	1578	0.594	50.8	31.6	0	1	0.526	0.474	0.088	0.294	0.147	0.176	0.176	0.118	0.583	0.417	1	0.296	0.704	0.062	0.312	0.25	0.375	0.6	0.4	0.312	0.312	0.188	0.188	0.441	0.559	0.103	0.586	0.172	0.138	0.185	0.111	0.333	0.37	0.423	0.192	0.385	0.082	0.265	0.184	0.041	0.347	0.082	0.562	0.438	0.125	0.375	0.031	0.125	0.281	0.062	1	0.065	0.161	0.677	0.097	0.629	0.371	0.4	0.6
FBgn0031893	D_elegans	0.319	0.425	0.381	0.458	1578	0.515	56.7	31.5	0.333	0.667	0.692	0.308	0.121	0.182	0.152	0.303	0.152	0.091	0.52	0.48	1	0.44	0.56	0.176	0.176	0.235	0.412	0.535	0.465	0.367	0.167	0.167	0.3	0.486	0.514	0.074	0.519	0.074	0.333	0.156	0.094	0.25	0.5	0.407	0.185	0.407	0.08	0.26	0.1	0.2	0.3	0.06	0.467	0.533	0.133	0.233	0.067	0.267	0.133	0.167	1	0.125	0.094	0.531	0.25	0.355	0.645	0.6	0.4
FBgn0031893	D_erecta	0.334	0.408	0.388	0.485	1572	0.603	51.6	31.6	0	1	0.59	0.41	0.062	0.312	0.188	0.156	0.188	0.094	0.542	0.458	1	0.464	0.536	0.125	0.25	0.312	0.312	0.667	0.333	0.323	0.29	0.226	0.161	0.371	0.629	0.111	0.593	0.111	0.185	0.185	0.074	0.296	0.444	0.538	0.115	0.346	0.098	0.255	0.137	0.039	0.373	0.098	0.375	0.625	0.182	0.273	0.061	0.152	0.212	0.121	1	0.061	0.091	0.667	0.182	0.647	0.353	0.5	0.5
FBgn0031893	D_mauritiana	0.336	0.407	0.388	0.489	1578	0.613	50	31.6	0	1	0.564	0.436	0.061	0.242	0.152	0.273	0.182	0.091	0.48	0.52	1	0.393	0.607	0.062	0.25	0.25	0.438	0.675	0.325	0.29	0.29	0.226	0.194	0.417	0.583	0.103	0.621	0.103	0.172	0.214	0.107	0.321	0.357	0.519	0.111	0.37	0.1	0.24	0.16	0.02	0.38	0.1	0.562	0.438	0.129	0.387	0.032	0.129	0.194	0.129	1	0.062	0.156	0.688	0.094	0.697	0.303	0.429	0.571
FBgn0031893	D_rhopaloa	0.322	0.41	0.374	0.456	1578	0.516	52.8	31.5	0	1	0.763	0.237	0.118	0.176	0.147	0.294	0.235	0.029	0.519	0.481	1	0.423	0.577	0.2	0.133	0.333	0.333	0.537	0.463	0.321	0.214	0.179	0.286	0.556	0.444	0.111	0.556	0.074	0.259	0.167	0.033	0.3	0.5	0.519	0.111	0.37	0.157	0.196	0.078	0.137	0.353	0.078	0.5	0.5	0.129	0.194	0.065	0.29	0.161	0.161	1	0.161	0.129	0.581	0.129	0.485	0.515	0.643	0.357
FBgn0031893	D_santomea	0.329	0.414	0.391	0.483	1572	0.6	53.6	31.6	0.333	0.667	0.632	0.368	0.094	0.25	0.156	0.188	0.188	0.125	0.56	0.44	1	0.5	0.5	0.188	0.188	0.25	0.375	0.667	0.333	0.3	0.3	0.267	0.133	0.333	0.667	0.107	0.679	0.143	0.071	0.222	0.111	0.296	0.37	0.48	0.12	0.4	0.078	0.235	0.137	0.078	0.392	0.078	0.562	0.438	0.161	0.323	0.032	0.161	0.226	0.097	1	0.03	0.121	0.667	0.182	0.636	0.364	0.5	0.5
FBgn0031893	D_sechellia	0.341	0.408	0.39	0.484	1578	0.598	49.4	31.6	0	1	0.564	0.436	0.061	0.273	0.182	0.212	0.152	0.121	0.52	0.48	1	0.345	0.655	0.125	0.188	0.25	0.438	0.615	0.385	0.323	0.29	0.194	0.194	0.459	0.541	0.103	0.621	0.138	0.138	0.179	0.107	0.321	0.393	0.462	0.115	0.423	0.082	0.265	0.143	0.02	0.408	0.082	0.562	0.438	0.129	0.419	0.032	0.097	0.194	0.129	1	0.031	0.156	0.688	0.125	0.667	0.333	0.429	0.571
FBgn0031893	D_simulans	0.34	0.408	0.39	0.487	1578	0.603	49.9	31.6	0	1	0.564	0.436	0.091	0.273	0.152	0.212	0.182	0.091	0.44	0.56	1	0.407	0.593	0.062	0.25	0.25	0.438	0.6	0.4	0.323	0.29	0.194	0.194	0.472	0.528	0.138	0.655	0.069	0.138	0.25	0.071	0.286	0.393	0.407	0.185	0.407	0.078	0.255	0.118	0.039	0.431	0.078	0.562	0.438	0.129	0.355	0.065	0.129	0.226	0.097	1	0.062	0.156	0.688	0.094	0.697	0.303	0.429	0.571
FBgn0031893	D_subpulchrella	0.328	0.415	0.39	0.476	1569	0.568	50.6	31.6	0	1	0.703	0.297	0.03	0.303	0.091	0.333	0.182	0.061	0.458	0.542	1	0.5	0.5	0.176	0.118	0.412	0.294	0.615	0.385	0.29	0.194	0.258	0.258	0.457	0.543	0.08	0.56	0.12	0.24	0.233	0	0.4	0.367	0.36	0.16	0.48	0.077	0.269	0.135	0.058	0.423	0.038	0.625	0.375	0.188	0.156	0.031	0.281	0.25	0.094	1	0.061	0.273	0.515	0.152	0.629	0.371	0.571	0.429
FBgn0031893	D_suzukii	0.326	0.416	0.39	0.472	1569	0.555	50.6	31.6	0	1	0.757	0.243	0.062	0.281	0.125	0.312	0.156	0.062	0.435	0.565	1	0.481	0.519	0.176	0.118	0.353	0.353	0.537	0.463	0.3	0.2	0.267	0.233	0.429	0.571	0	0.593	0.111	0.296	0.233	0.033	0.4	0.333	0.32	0.16	0.52	0.078	0.255	0.078	0.118	0.451	0.02	0.471	0.529	0.194	0.194	0.032	0.258	0.226	0.097	1	0.094	0.188	0.531	0.188	0.588	0.412	0.429	0.571
FBgn0031893	D_takahashii	0.338	0.41	0.39	0.473	1569	0.553	51.6	31.6	0	1	0.684	0.316	0.065	0.355	0.065	0.29	0.129	0.097	0.577	0.423	1	0.444	0.556	0.176	0.118	0.353	0.353	0.625	0.375	0.333	0.167	0.2	0.3	0.457	0.543	0.074	0.519	0.074	0.333	0.233	0.033	0.3	0.433	0.36	0.12	0.52	0.118	0.196	0.118	0.078	0.431	0.059	0.688	0.312	0.167	0.3	0.067	0.167	0.2	0.1	1	0.121	0.242	0.485	0.152	0.588	0.412	0.462	0.538
FBgn0031893	D_yakuba	0.327	0.418	0.393	0.488	1572	0.606	53.7	31.6	0.667	0.333	0.579	0.421	0.094	0.25	0.156	0.188	0.188	0.125	0.583	0.417	1	0.481	0.519	0.188	0.25	0.25	0.312	0.675	0.325	0.323	0.258	0.29	0.129	0.333	0.667	0.107	0.643	0.143	0.107	0.222	0.074	0.333	0.37	0.48	0.12	0.4	0.098	0.196	0.137	0.078	0.412	0.078	0.5	0.5	0.152	0.303	0.061	0.152	0.242	0.091	1	0	0.121	0.697	0.182	0.667	0.333	0.5	0.5
FBgn0031894	D_melanogaster	0.338	0.418	0.417	0.495	1743	0.521	56.8	31.5	0.323	0.677	0.625	0.375	0.175	0.07	0.123	0.193	0.211	0.228	0.393	0.607	1	0.333	0.667	0.27	0.108	0.405	0.216	0.5	0.5	0.118	0.353	0.235	0.294	0.182	0.818	0.2	0.4	0.12	0.28	0.167	0.278	0.333	0.222	0.519	0.222	0.259	0.103	0.231	0.051	0.154	0.359	0.103	0.5	0.5	0.078	0.137	0.078	0.118	0.392	0.196	1	0.296	0.222	0.37	0.111	0.567	0.433	0.417	0.583
FBgn0031894	D_elegans	0.232	0.403	0.4	0.483	1716	0.487	57.3	31.5	0.419	0.581	0.698	0.302	0.1	0.1	0.08	0.28	0.18	0.26	0.414	0.586	1	0.353	0.647	0.244	0.049	0.463	0.244	0.541	0.459	0.211	0.158	0.158	0.474	0.5	0.5	0.417	0.25	0.083	0.25	0.188	0.125	0.438	0.25	0.5	0.308	0.192	0.15	0.225	0.1	0.2	0.175	0.15	0.476	0.524	0.067	0.067	0.133	0.2	0.244	0.289	1	0.148	0.333	0.407	0.111	0.576	0.424	0.385	0.615
FBgn0031894	D_erecta	0.323	0.427	0.425	0.488	1743	0.498	56.5	31.5	0.364	0.636	0.6	0.4	0.167	0.111	0.13	0.167	0.204	0.222	0.286	0.714	1	0.353	0.647	0.289	0.132	0.289	0.289	0.514	0.486	0.167	0.167	0.222	0.444	0.455	0.545	0.238	0.429	0.095	0.238	0.235	0.059	0.529	0.176	0.462	0.269	0.269	0.128	0.179	0.026	0.205	0.308	0.154	0.696	0.304	0.137	0.098	0.059	0.137	0.373	0.196	1	0.241	0.207	0.448	0.103	0.536	0.464	0.417	0.583
FBgn0031894	D_mauritiana	0.323	0.421	0.42	0.497	1734	0.523	57.6	31.5	0.323	0.677	0.6	0.4	0.167	0.111	0.093	0.222	0.185	0.222	0.375	0.625	1	0.412	0.588	0.211	0.079	0.474	0.237	0.514	0.486	0.222	0.222	0.167	0.389	0.182	0.818	0.222	0.333	0.222	0.222	0.235	0.176	0.294	0.294	0.538	0.231	0.231	0.103	0.231	0.026	0.205	0.359	0.077	0.524	0.476	0.102	0.122	0.061	0.143	0.327	0.245	1	0.259	0.185	0.37	0.185	0.574	0.426	0.417	0.583
FBgn0031894	D_rhopaloa	0.194	0.405	0.401	0.467	1731	0.448	55.9	31.4	0.419	0.581	0.634	0.366	0.16	0.08	0.12	0.22	0.2	0.22	0.483	0.517	1	0.25	0.75	0.293	0	0.512	0.195	0.553	0.447	0.158	0.158	0.158	0.526	0.462	0.538	0.435	0.304	0.043	0.217	0.2	0.333	0.4	0.067	0.423	0.346	0.231	0.079	0.342	0.079	0.211	0.158	0.132	0.522	0.478	0.109	0.087	0.087	0.152	0.261	0.304	1	0.156	0.219	0.312	0.312	0.485	0.515	0.615	0.385
FBgn0031894	D_santomea	0.349	0.423	0.422	0.485	1743	0.49	58.1	31.5	0.406	0.594	0.622	0.378	0.132	0.094	0.132	0.226	0.208	0.208	0.357	0.643	1	0.353	0.647	0.275	0.1	0.325	0.3	0.5	0.5	0.105	0.211	0.316	0.368	0.636	0.364	0.174	0.435	0.217	0.174	0.211	0.105	0.421	0.263	0.444	0.222	0.333	0.15	0.2	0.075	0.175	0.3	0.1	0.667	0.333	0.059	0.118	0.039	0.157	0.333	0.294	1	0.308	0.269	0.308	0.115	0.5	0.5	0.462	0.538
FBgn0031894	D_sechellia	0.354	0.417	0.416	0.491	1728	0.513	57.3	31.5	0.333	0.667	0.643	0.357	0.167	0.093	0.111	0.222	0.204	0.204	0.333	0.667	1	0.353	0.647	0.243	0.108	0.432	0.216	0.514	0.486	0.176	0.294	0.176	0.353	0.273	0.727	0.259	0.407	0.148	0.185	0.312	0.125	0.375	0.188	0.48	0.28	0.24	0.122	0.22	0.049	0.171	0.317	0.122	0.522	0.478	0.1	0.14	0	0.14	0.36	0.26	1	0.296	0.222	0.37	0.111	0.6	0.4	0.417	0.583
FBgn0031894	D_simulans	0.323	0.421	0.42	0.495	1743	0.521	56.7	31.5	0.323	0.677	0.617	0.383	0.154	0.135	0.096	0.212	0.173	0.231	0.357	0.643	1	0.389	0.611	0.189	0.108	0.432	0.27	0.5	0.5	0.235	0.235	0.176	0.353	0.25	0.75	0.286	0.357	0.143	0.214	0.25	0.125	0.375	0.25	0.462	0.269	0.269	0.1	0.225	0	0.2	0.4	0.075	0.5	0.5	0.098	0.118	0.039	0.137	0.373	0.235	1	0.321	0.214	0.357	0.107	0.587	0.413	0.417	0.583
FBgn0031894	D_subpulchrella	0.259	0.418	0.415	0.48	1734	0.478	55.2	31.5	0.484	0.516	0.667	0.333	0.196	0.018	0.179	0.196	0.196	0.214	0.333	0.667	1	0.167	0.833	0.308	0.077	0.282	0.333	0.486	0.514	0.235	0.059	0.118	0.588	0.5	0.5	0.28	0.32	0.16	0.24	0.188	0.125	0.625	0.062	0.536	0.286	0.179	0.132	0.237	0.053	0.211	0.158	0.211	0.5	0.5	0.128	0.106	0.149	0.191	0.213	0.213	1	0.08	0.2	0.52	0.2	0.611	0.389	0.462	0.538
FBgn0031894	D_suzukii	0.241	0.414	0.411	0.48	1734	0.488	56.5	31.5	0.516	0.484	0.692	0.308	0.196	0.054	0.179	0.179	0.196	0.196	0.4	0.6	1	0.263	0.737	0.325	0.15	0.25	0.275	0.429	0.571	0.188	0.188	0.125	0.5	0.538	0.462	0.273	0.364	0.091	0.273	0.125	0.188	0.562	0.125	0.567	0.2	0.233	0.132	0.263	0.079	0.211	0.211	0.105	0.444	0.556	0.104	0.062	0.167	0.208	0.208	0.25	1	0.12	0.2	0.56	0.12	0.63	0.37	0.385	0.615
FBgn0031894	D_takahashii	0.213	0.416	0.412	0.479	1734	0.472	58.2	31.5	0.406	0.594	0.675	0.325	0.161	0.054	0.143	0.232	0.196	0.214	0.37	0.63	1	0.188	0.812	0.35	0.125	0.3	0.225	0.571	0.429	0.2	0.2	0.133	0.467	0.75	0.25	0.259	0.259	0.259	0.222	0.125	0.125	0.5	0.25	0.481	0.296	0.222	0.135	0.27	0.135	0.162	0.162	0.135	0.522	0.478	0.104	0.125	0.083	0.125	0.229	0.333	1	0.222	0.185	0.407	0.185	0.507	0.493	0.5	0.5
FBgn0031894	D_yakuba	0.365	0.421	0.42	0.493	1731	0.512	58.2	31.5	0.375	0.625	0.591	0.409	0.109	0.091	0.109	0.273	0.2	0.218	0.308	0.692	1	0.353	0.647	0.225	0.15	0.3	0.325	0.5	0.5	0.062	0.25	0.375	0.312	0.364	0.636	0.174	0.435	0.174	0.217	0.235	0.059	0.412	0.294	0.407	0.222	0.37	0.125	0.2	0.075	0.15	0.3	0.15	0.591	0.409	0.094	0.094	0.075	0.132	0.34	0.264	1	0.28	0.24	0.36	0.12	0.485	0.515	0.417	0.583
FBgn0031895	D_melanogaster	0.329	0.418	0.409	0.581	1521	0.676	48.2	31.7	0.267	0.733	0.667	0.333	0.024	0.301	0.06	0.229	0.253	0.133	0.333	0.667	1	0.458	0.542	0.109	0.326	0.152	0.413	0.72	0.28	0.324	0.135	0.378	0.162	0.25	0.75	0.171	0.571	0.143	0.114	0.226	0.032	0.323	0.419	0.333	0.524	0.143	0.034	0.069	0.241	0.034	0.586	0.034	0.333	0.667	0.148	0.296	0.222	0.037	0.148	0.148	1	0	0.167	0.567	0.267	0.769	0.231	0.4	0.6
FBgn0031895	D_elegans	0.235	0.436	0.418	0.586	1521	0.682	49.6	31.7	0.143	0.857	0.524	0.476	0.037	0.28	0.024	0.268	0.232	0.159	0.4	0.6	1	0.435	0.565	0.065	0.326	0.174	0.435	0.708	0.292	0.289	0.211	0.342	0.158	0.273	0.727	0.171	0.514	0.229	0.086	0.176	0.059	0.294	0.471	0.524	0.476	0	0	0.088	0.176	0.059	0.559	0.118	0.2	0.8	0.148	0.222	0.296	0.037	0.185	0.111	1	0.074	0.296	0.37	0.259	0.654	0.346	0.4	0.6
FBgn0031895	D_erecta	0.294	0.428	0.415	0.572	1521	0.648	48.5	31.6	0.214	0.786	0.524	0.476	0.071	0.238	0.071	0.226	0.238	0.155	0.227	0.773	1	0.348	0.652	0.091	0.341	0.159	0.409	0.609	0.391	0.3	0.15	0.3	0.25	0.333	0.667	0.147	0.5	0.147	0.206	0.219	0	0.438	0.344	0.381	0.476	0.143	0	0.065	0.194	0.065	0.613	0.065	0.333	0.667	0.107	0.321	0.143	0.036	0.25	0.143	1	0	0.143	0.607	0.25	0.769	0.231	0.4	0.6
FBgn0031895	D_mauritiana	0.323	0.426	0.415	0.587	1521	0.696	46.8	31.7	0.143	0.857	0.571	0.429	0.035	0.271	0.059	0.235	0.259	0.141	0.333	0.667	1	0.435	0.565	0.109	0.304	0.13	0.457	0.72	0.28	0.342	0.184	0.316	0.158	0.25	0.75	0.118	0.588	0.147	0.147	0.161	0	0.355	0.484	0.45	0.45	0.1	0.033	0.1	0.2	0.033	0.6	0.033	0.333	0.667	0.148	0.333	0.222	0	0.148	0.148	1	0	0.241	0.552	0.207	0.808	0.192	0.4	0.6
FBgn0031895	D_rhopaloa	0.26	0.428	0.403	0.572	1521	0.663	50.7	31.7	0.214	0.786	0.524	0.476	0.058	0.221	0.047	0.302	0.244	0.128	0.381	0.619	1	0.417	0.583	0.159	0.25	0.136	0.455	0.68	0.32	0.361	0.111	0.278	0.25	0.25	0.75	0.156	0.469	0.156	0.219	0.235	0.029	0.324	0.412	0.524	0.429	0.048	0.031	0.094	0.188	0.062	0.5	0.125	0.2	0.8	0.037	0.259	0.259	0.037	0.296	0.111	1	0.074	0.185	0.481	0.259	0.692	0.308	0.4	0.6
FBgn0031895	D_santomea	0.305	0.434	0.422	0.59	1521	0.7	47	31.7	0.214	0.786	0.429	0.571	0.047	0.271	0.024	0.259	0.271	0.129	0.3	0.7	1	0.458	0.542	0.043	0.383	0.17	0.404	0.75	0.25	0.432	0.135	0.27	0.162	0.25	0.75	0.118	0.559	0.147	0.176	0.219	0	0.344	0.438	0.381	0.476	0.143	0	0.067	0.2	0.067	0.6	0.067	0.333	0.667	0.111	0.333	0.185	0	0.259	0.111	1	0.034	0.138	0.586	0.241	0.769	0.231	0.6	0.4
FBgn0031895	D_sechellia	0.321	0.424	0.414	0.587	1521	0.694	46.4	31.7	0.143	0.857	0.571	0.429	0.035	0.271	0.047	0.247	0.235	0.165	0.286	0.714	1	0.391	0.609	0.065	0.326	0.152	0.457	0.72	0.28	0.316	0.211	0.289	0.184	0.25	0.75	0.147	0.559	0.176	0.118	0.194	0	0.355	0.452	0.45	0.4	0.15	0.033	0.067	0.233	0.033	0.633	0	0.333	0.667	0.148	0.333	0.222	0	0.148	0.148	1	0	0.241	0.586	0.172	0.808	0.192	0.4	0.6
FBgn0031895	D_simulans	0.314	0.425	0.414	0.588	1521	0.7	46.1	31.7	0.267	0.733	0.619	0.381	0.024	0.294	0.035	0.247	0.247	0.153	0.286	0.714	1	0.435	0.565	0.065	0.326	0.152	0.457	0.72	0.28	0.316	0.158	0.342	0.184	0.25	0.75	0.147	0.588	0.147	0.118	0.167	0.033	0.4	0.4	0.45	0.5	0.05	0.033	0.1	0.233	0.033	0.6	0	0.333	0.667	0.148	0.333	0.222	0	0.148	0.148	1	0	0.241	0.552	0.207	0.808	0.192	0.2	0.8
FBgn0031895	D_subpulchrella	0.269	0.449	0.433	0.579	1521	0.68	49.8	31.7	0.214	0.786	0.545	0.455	0.047	0.259	0.035	0.259	0.235	0.165	0.238	0.762	1	0.348	0.652	0.067	0.311	0.156	0.467	0.8	0.2	0.405	0.108	0.243	0.243	0.273	0.727	0.235	0.471	0.088	0.206	0.065	0.161	0.355	0.419	0.5	0.364	0.136	0	0.156	0.062	0.188	0.469	0.125	0.333	0.667	0.111	0.333	0.185	0	0.259	0.111	1	0.037	0.259	0.519	0.185	0.769	0.231	0.4	0.6
FBgn0031895	D_suzukii	0.284	0.439	0.425	0.571	1521	0.654	51.9	31.7	0.286	0.714	0.545	0.455	0.047	0.224	0.071	0.259	0.247	0.153	0.333	0.667	1	0.304	0.696	0.067	0.311	0.156	0.467	0.84	0.16	0.368	0.158	0.237	0.237	0.545	0.455	0.206	0.441	0.088	0.265	0.129	0.129	0.29	0.452	0.429	0.381	0.19	0	0.182	0.061	0.182	0.455	0.121	0.333	0.667	0.074	0.333	0.185	0.037	0.259	0.111	1	0.037	0.259	0.519	0.185	0.731	0.269	0.4	0.6
FBgn0031895	D_takahashii	0.26	0.426	0.41	0.565	1521	0.642	51.7	31.6	0.286	0.714	0.667	0.333	0.047	0.294	0.024	0.247	0.188	0.2	0.3	0.7	1	0.417	0.583	0.064	0.362	0.128	0.447	0.68	0.32	0.361	0.167	0.167	0.306	0.333	0.667	0.152	0.455	0.212	0.182	0.188	0.062	0.375	0.375	0.522	0.391	0.087	0	0.167	0.033	0.133	0.533	0.133	0.333	0.667	0.148	0.259	0.185	0.037	0.222	0.148	1	0.077	0.308	0.423	0.192	0.692	0.308	0.6	0.4
FBgn0031895	D_yakuba	0.289	0.431	0.419	0.586	1521	0.686	47.9	31.7	0.214	0.786	0.476	0.524	0.047	0.271	0.024	0.259	0.271	0.129	0.3	0.7	1	0.458	0.542	0.064	0.362	0.17	0.404	0.792	0.208	0.405	0.162	0.27	0.162	0.25	0.75	0.118	0.559	0.147	0.176	0.25	0	0.375	0.375	0.381	0.476	0.143	0	0.067	0.2	0.067	0.6	0.067	0.333	0.667	0.111	0.333	0.259	0	0.148	0.148	1	0.103	0.138	0.517	0.241	0.769	0.231	0.6	0.4
FBgn0031896	D_melanogaster	0.359	0.381	0.38	0.543	921	0.616	46.5	31.6	0	1	0.769	0.231	0.043	0.348	0.087	0.174	0.174	0.174	0.571	0.429	1	0.429	0.571	0	0.438	0.188	0.375	0.812	0.188	0.154	0.154	0.462	0.231	0.182	0.818	0.273	0.485	0.121	0.121	0.25	0	0.4	0.35	0.5	0.3	0.2	0.071	0.071	0.143	0	0.643	0.071	0.2	0.8	0.227	0.409	0.091	0.136	0.045	0.091	1	0.192	0.231	0.5	0.077	0.722	0.278	0.25	0.75
FBgn0031896	D_erecta	0.353	0.377	0.375	0.556	897	0.66	43.9	31.7	0	1	0.769	0.231	0.077	0.231	0.077	0.308	0.192	0.115	0.25	0.75	1	0.5	0.5	0.062	0.438	0.125	0.375	0.882	0.118	0.083	0.083	0.583	0.25	0	1	0.231	0.385	0.192	0.192	0.381	0.048	0.286	0.286	0.6	0.1	0.3	0.071	0.071	0.071	0	0.714	0.071	0.375	0.625	0.217	0.435	0.13	0.087	0.043	0.087	1	0.115	0.346	0.462	0.077	0.778	0.222	0.5	0.5
FBgn0031896	D_mauritiana	0.354	0.386	0.384	0.554	909	0.648	44.1	31.6	0	1	0.769	0.231	0.045	0.364	0.045	0.227	0.182	0.136	0.571	0.429	1	0.452	0.548	0	0.562	0.125	0.312	0.875	0.125	0.071	0.214	0.5	0.214	0.091	0.909	0.219	0.562	0.125	0.094	0.286	0	0.381	0.333	0.545	0.273	0.182	0.071	0.143	0.071	0	0.571	0.143	0.1	0.9	0.227	0.409	0.045	0.182	0.045	0.091	1	0.167	0.292	0.5	0.042	0.778	0.222	0.25	0.75
FBgn0031896	D_santomea	0.399	0.387	0.387	0.554	903	0.648	47.3	31.6	0	1	0.769	0.231	0.042	0.25	0.083	0.292	0.125	0.208	0.125	0.875	1	0.552	0.448	0.062	0.312	0.25	0.375	0.875	0.125	0.133	0.267	0.333	0.267	0	1	0.214	0.464	0.179	0.143	0.4	0	0.25	0.35	0.6	0.1	0.3	0.071	0.071	0.214	0	0.5	0.143	0.25	0.75	0.261	0.435	0.087	0.087	0.043	0.087	1	0.154	0.308	0.462	0.077	0.778	0.222	0.25	0.75
FBgn0031896	D_sechellia	0.366	0.384	0.383	0.553	909	0.645	43.4	31.6	0	1	0.769	0.231	0.048	0.381	0.048	0.238	0.143	0.143	0.571	0.429	1	0.448	0.552	0	0.6	0.133	0.267	0.824	0.176	0.133	0.2	0.467	0.2	0	1	0.182	0.576	0.091	0.152	0.286	0	0.381	0.333	0.5	0.25	0.25	0.067	0.133	0.067	0.067	0.6	0.067	0	1	0.227	0.409	0.045	0.182	0.045	0.091	1	0.167	0.25	0.5	0.083	0.778	0.222	0.25	0.75
FBgn0031896	D_simulans	0.354	0.386	0.385	0.557	906	0.647	43.9	31.6	0	1	0.769	0.231	0.045	0.364	0.045	0.227	0.182	0.136	0.571	0.429	1	0.448	0.552	0	0.562	0.125	0.312	0.882	0.118	0.077	0.231	0.462	0.231	0	1	0.265	0.529	0.118	0.088	0.286	0	0.381	0.333	0.545	0.273	0.182	0.071	0.143	0.071	0	0.571	0.143	0.1	0.9	0.182	0.409	0.045	0.227	0.045	0.091	1	0.174	0.261	0.522	0.043	0.778	0.222	0.25	0.75
FBgn0031896	D_yakuba	0.382	0.389	0.389	0.557	903	0.655	45.6	31.7	0	1	0.846	0.154	0.042	0.25	0.042	0.333	0.125	0.208	0.125	0.875	1	0.552	0.448	0.062	0.375	0.188	0.375	0.938	0.062	0.133	0.2	0.467	0.2	0	1	0.25	0.429	0.179	0.143	0.4	0	0.25	0.35	0.6	0.1	0.3	0	0.071	0.214	0	0.5	0.214	0.25	0.75	0.261	0.435	0.087	0.087	0.043	0.087	1	0.154	0.308	0.462	0.077	0.722	0.278	0.25	0.75
FBgn0031897	D_melanogaster	0.374	0.453	0.395	0.523	852	0.654	51.2	31.7	0.333	0.667	0.571	0.429	0.105	0.158	0.105	0.368	0.211	0.053	0.5	0.5	1	0.545	0.455	0	0.143	0.429	0.429	0.692	0.308	0.071	0.357	0.5	0.071	0.412	0.588	0.105	0.579	0.263	0.053	0.278	0.111	0.167	0.444	0.5	0.312	0.188	0	0.133	0.1	0.067	0.633	0.067	0.333	0.667	0.143	0.429	0.143	0.143	0.071	0.071	1	0.036	0.214	0.536	0.214	0.556	0.444	0.455	0.545
FBgn0031897	D_elegans	0.372	0.483	0.4	0.519	852	0.638	47.1	31.6	0	1	0.5	0.5	0.048	0.19	0.19	0.286	0.238	0.048	0.5	0.5	1	0.5	0.5	0	0.143	0.429	0.429	0.615	0.385	0.077	0.231	0.538	0.154	0.471	0.529	0.158	0.474	0.263	0.105	0.167	0.111	0.278	0.444	0.625	0.25	0.125	0	0.167	0.033	0.1	0.6	0.1	0.714	0.286	0.286	0.5	0.071	0	0.071	0.071	1	0.037	0.259	0.593	0.111	0.667	0.333	0.727	0.273
FBgn0031897	D_erecta	0.399	0.459	0.416	0.531	852	0.669	49.1	31.7	0.333	0.667	0.5	0.5	0.105	0.211	0.053	0.368	0.211	0.053	0.5	0.5	1	0.455	0.545	0	0.143	0.429	0.429	0.692	0.308	0.143	0.214	0.5	0.143	0.412	0.588	0.105	0.632	0.263	0	0.389	0.111	0.111	0.389	0.643	0.214	0.143	0	0.138	0.103	0.034	0.69	0.034	0.429	0.571	0.214	0.5	0.071	0.071	0	0.143	1	0.1	0.233	0.5	0.167	0.556	0.444	0.455	0.545
FBgn0031897	D_mauritiana	0.382	0.464	0.405	0.534	852	0.689	48.6	31.7	0.333	0.667	0.357	0.643	0.053	0.158	0.105	0.421	0.158	0.105	0.5	0.5	1	0.636	0.364	0	0.143	0.429	0.429	0.692	0.308	0.071	0.357	0.5	0.071	0.471	0.529	0	0.632	0.316	0.053	0.278	0.111	0.167	0.444	0.562	0.312	0.125	0	0.133	0.133	0.033	0.633	0.067	0.333	0.667	0.143	0.5	0.143	0.071	0.071	0.071	1	0.071	0.214	0.571	0.143	0.556	0.444	0.455	0.545
FBgn0031897	D_rhopaloa	0.375	0.46	0.398	0.526	852	0.658	50.7	31.7	0.333	0.667	0.571	0.429	0	0.2	0.15	0.35	0.25	0.05	0.5	0.5	1	0.5	0.5	0	0.143	0.429	0.429	0.692	0.308	0.067	0.2	0.467	0.267	0.471	0.529	0	0.684	0.263	0.053	0.278	0.111	0.167	0.444	0.667	0.267	0.067	0	0.172	0.172	0.103	0.517	0.034	0.667	0.333	0.143	0.5	0.143	0.071	0.071	0.071	1	0.069	0.276	0.448	0.207	0.556	0.444	0.545	0.455
FBgn0031897	D_santomea	0.394	0.472	0.416	0.54	852	0.704	47.9	31.7	0.333	0.667	0.429	0.571	0.053	0.158	0.105	0.421	0.211	0.053	0.375	0.625	1	0.455	0.545	0	0.143	0.429	0.429	0.692	0.308	0.286	0.143	0.429	0.143	0.412	0.588	0	0.737	0.263	0	0.389	0.111	0.056	0.444	0.6	0.2	0.2	0	0.133	0.167	0.067	0.6	0.033	0.333	0.667	0.143	0.5	0.143	0.071	0.143	0	1	0.034	0.172	0.586	0.207	0.556	0.444	0.455	0.545
FBgn0031897	D_sechellia	0.381	0.464	0.405	0.534	852	0.689	48.7	31.7	0.333	0.667	0.357	0.643	0.053	0.158	0.105	0.421	0.211	0.053	0.5	0.5	1	0.636	0.364	0	0.143	0.429	0.429	0.692	0.308	0.071	0.357	0.5	0.071	0.471	0.529	0	0.632	0.316	0.053	0.278	0.111	0.167	0.444	0.625	0.25	0.125	0	0.133	0.133	0.067	0.6	0.067	0.333	0.667	0.143	0.5	0.143	0.071	0.071	0.071	1	0.107	0.179	0.571	0.143	0.556	0.444	0.455	0.545
FBgn0031897	D_simulans	0.381	0.465	0.404	0.533	852	0.685	49.5	31.7	0.333	0.667	0.357	0.643	0.053	0.158	0.105	0.421	0.158	0.105	0.5	0.5	1	0.636	0.364	0	0.143	0.429	0.429	0.692	0.308	0.071	0.357	0.5	0.071	0.412	0.588	0	0.632	0.316	0.053	0.278	0.111	0.167	0.444	0.5	0.375	0.125	0	0.133	0.1	0.1	0.6	0.067	0.333	0.667	0.143	0.429	0.214	0.071	0.071	0.071	1	0.071	0.214	0.607	0.107	0.556	0.444	0.455	0.545
FBgn0031897	D_subpulchrella	0.381	0.466	0.405	0.533	852	0.677	50.3	31.7	0.333	0.667	0.571	0.429	0.1	0.15	0.1	0.35	0.25	0.05	0.25	0.75	1	0.5	0.5	0	0.286	0.286	0.429	0.692	0.308	0.143	0.214	0.5	0.143	0.294	0.706	0.105	0.684	0.158	0.053	0.111	0.111	0.278	0.5	0.562	0.25	0.188	0	0.1	0.167	0.1	0.567	0.067	0.714	0.286	0.143	0.429	0.214	0.071	0.071	0.071	1	0.074	0.296	0.481	0.148	0.667	0.333	0.545	0.455
FBgn0031897	D_suzukii	0.38	0.463	0.403	0.534	852	0.681	49.7	31.7	0.333	0.667	0.571	0.429	0.1	0.15	0.15	0.3	0.25	0.05	0.25	0.75	1	0.5	0.5	0	0.286	0.286	0.429	0.692	0.308	0.143	0.214	0.5	0.143	0.294	0.706	0.053	0.737	0.158	0.053	0.167	0.111	0.222	0.5	0.562	0.312	0.125	0	0.1	0.167	0.067	0.567	0.1	0.714	0.286	0.143	0.429	0.214	0.071	0.071	0.071	1	0.074	0.259	0.481	0.185	0.778	0.222	0.455	0.545
FBgn0031897	D_takahashii	0.373	0.471	0.401	0.529	852	0.669	46.7	31.7	0	1	0.571	0.429	0.1	0.15	0.1	0.35	0.2	0.1	0.375	0.625	1	0.4	0.6	0	0.286	0.429	0.286	0.692	0.308	0.143	0.214	0.5	0.143	0.412	0.588	0	0.684	0.263	0.053	0.167	0.111	0.167	0.556	0.625	0.25	0.125	0	0.138	0.138	0.138	0.517	0.069	0.571	0.429	0.143	0.571	0.143	0	0.071	0.071	1	0.036	0.179	0.536	0.25	0.667	0.333	0.545	0.455
FBgn0031897	D_yakuba	0.395	0.467	0.415	0.539	852	0.704	48.2	31.7	0.333	0.667	0.429	0.571	0.053	0.158	0.105	0.421	0.211	0.053	0.5	0.5	1	0.455	0.545	0	0.143	0.429	0.429	0.692	0.308	0.357	0.143	0.429	0.071	0.412	0.588	0	0.737	0.263	0	0.389	0.111	0.056	0.444	0.6	0.2	0.2	0	0.167	0.167	0.067	0.567	0.033	0.333	0.667	0.143	0.5	0.143	0.071	0.143	0	1	0.034	0.172	0.586	0.207	0.556	0.444	0.455	0.545
FBgn0263133	D_melanogaster	0.3	0.363	0.36	0.516	2238	0.61	51.2	31.6	0.222	0.778	0.553	0.447	0.028	0.361	0.139	0.194	0.167	0.111	0.467	0.533	1	0.568	0.432	0.121	0.152	0.273	0.455	0.689	0.311	0.581	0.163	0.14	0.116	0.343	0.657	0.182	0.409	0.205	0.205	0.302	0.048	0.413	0.238	0.488	0.073	0.439	0.029	0.25	0.103	0.088	0.412	0.118	0.333	0.667	0.087	0.196	0.196	0.022	0.261	0.239	1	0.204	0.296	0.352	0.148	0.617	0.383	0.2	0.8
FBgn0263133	D_elegans	0.297	0.336	0.333	0.514	2232	0.603	50.3	31.6	0.222	0.778	0.5	0.5	0.028	0.278	0.139	0.278	0.139	0.139	0.419	0.581	1	0.513	0.487	0.032	0.161	0.226	0.581	0.581	0.419	0.585	0.146	0.098	0.171	0.194	0.806	0.174	0.5	0.065	0.261	0.254	0.063	0.333	0.349	0.439	0.171	0.39	0.045	0.254	0.09	0.104	0.463	0.045	0.412	0.588	0.17	0.17	0.17	0.064	0.255	0.17	1	0.13	0.185	0.389	0.296	0.532	0.468	0.278	0.722
FBgn0263133	D_erecta	0.338	0.377	0.375	0.51	2238	0.594	51.9	31.6	0.333	0.667	0.526	0.474	0.028	0.333	0.111	0.25	0.139	0.139	0.5	0.5	1	0.5	0.5	0.152	0.152	0.333	0.364	0.659	0.341	0.558	0.14	0.14	0.163	0.371	0.629	0.25	0.432	0.136	0.182	0.333	0.032	0.381	0.254	0.477	0.159	0.364	0.075	0.209	0.119	0.06	0.448	0.09	0.316	0.684	0.087	0.217	0.174	0.043	0.304	0.174	1	0.135	0.288	0.385	0.192	0.557	0.443	0.15	0.85
FBgn0263133	D_mauritiana	0.316	0.376	0.373	0.515	2238	0.608	51.2	31.6	0.222	0.778	0.553	0.447	0.083	0.306	0.139	0.194	0.167	0.111	0.467	0.533	1	0.541	0.459	0.152	0.121	0.333	0.394	0.682	0.318	0.558	0.209	0.14	0.093	0.257	0.743	0.227	0.409	0.136	0.227	0.286	0.048	0.397	0.27	0.5	0.071	0.429	0.045	0.254	0.09	0.06	0.463	0.09	0.333	0.667	0.087	0.217	0.174	0.022	0.283	0.217	1	0.185	0.278	0.352	0.185	0.639	0.361	0.2	0.8
FBgn0263133	D_rhopaloa	0.276	0.339	0.333	0.487	2232	0.531	53.4	31.5	0.3	0.7	0.632	0.368	0.081	0.27	0.189	0.135	0.162	0.162	0.333	0.667	1	0.457	0.543	0.273	0.061	0.212	0.455	0.581	0.419	0.537	0.22	0.122	0.122	0.389	0.611	0.13	0.435	0.109	0.326	0.254	0.079	0.413	0.254	0.395	0.209	0.395	0.062	0.308	0.062	0.062	0.385	0.123	0.611	0.389	0.085	0.17	0.106	0.064	0.277	0.298	1	0.154	0.154	0.327	0.365	0.508	0.492	0.444	0.556
FBgn0263133	D_santomea	0.351	0.379	0.378	0.524	2238	0.627	48.7	31.6	0.222	0.778	0.579	0.421	0.027	0.297	0.108	0.297	0.135	0.135	0.467	0.533	1	0.5	0.5	0.091	0.121	0.273	0.515	0.659	0.341	0.568	0.114	0.159	0.159	0.314	0.686	0.163	0.442	0.186	0.209	0.286	0	0.381	0.333	0.537	0.122	0.341	0.045	0.197	0.106	0.015	0.515	0.121	0.333	0.667	0.064	0.234	0.17	0.064	0.298	0.17	1	0.111	0.296	0.444	0.148	0.574	0.426	0.15	0.85
FBgn0263133	D_sechellia	0.301	0.378	0.374	0.516	2238	0.611	51.3	31.6	0.222	0.778	0.553	0.447	0.056	0.333	0.111	0.222	0.167	0.111	0.433	0.567	1	0.541	0.459	0.152	0.121	0.333	0.394	0.705	0.295	0.558	0.186	0.163	0.093	0.286	0.714	0.273	0.386	0.159	0.182	0.254	0.063	0.397	0.286	0.537	0.098	0.366	0.029	0.265	0.074	0.088	0.441	0.103	0.333	0.667	0.13	0.217	0.13	0.022	0.304	0.196	1	0.204	0.204	0.37	0.222	0.639	0.361	0.2	0.8
FBgn0263133	D_simulans	0.321	0.375	0.373	0.522	2238	0.626	49.1	31.6	0.222	0.778	0.553	0.447	0.028	0.389	0.056	0.25	0.167	0.111	0.433	0.567	1	0.541	0.459	0.091	0.121	0.333	0.455	0.705	0.295	0.581	0.186	0.14	0.093	0.229	0.771	0.182	0.432	0.182	0.205	0.302	0.048	0.349	0.302	0.561	0.073	0.366	0.029	0.235	0.088	0.088	0.485	0.074	0.278	0.722	0.13	0.217	0.13	0.022	0.283	0.217	1	0.185	0.222	0.352	0.241	0.623	0.377	0.25	0.75
FBgn0263133	D_subpulchrella	0.332	0.373	0.371	0.516	2238	0.611	49	31.6	0.1	0.9	0.657	0.343	0.057	0.257	0.114	0.257	0.2	0.114	0.433	0.567	1	0.459	0.541	0.061	0.152	0.182	0.606	0.711	0.289	0.512	0.122	0.146	0.22	0.25	0.75	0.156	0.444	0.111	0.289	0.19	0.079	0.365	0.365	0.409	0.159	0.432	0.061	0.197	0.106	0.061	0.515	0.061	0.389	0.611	0.106	0.191	0.191	0.043	0.213	0.255	1	0.098	0.196	0.451	0.255	0.562	0.438	0.2	0.8
FBgn0263133	D_suzukii	0.337	0.369	0.367	0.512	2238	0.595	49.5	31.6	0.111	0.889	0.571	0.429	0.083	0.222	0.111	0.278	0.167	0.139	0.4	0.6	1	0.405	0.595	0.091	0.121	0.242	0.545	0.659	0.341	0.512	0.146	0.146	0.195	0.306	0.694	0.178	0.511	0.089	0.222	0.206	0.079	0.397	0.317	0.364	0.159	0.477	0.062	0.185	0.123	0.046	0.523	0.062	0.333	0.667	0.085	0.213	0.17	0.064	0.213	0.255	1	0.078	0.216	0.451	0.255	0.508	0.492	0.2	0.8
FBgn0263133	D_takahashii	0.269	0.366	0.36	0.534	2238	0.653	48.8	31.7	0.222	0.778	0.541	0.459	0.108	0.27	0.081	0.216	0.135	0.189	0.355	0.645	1	0.371	0.629	0.061	0.152	0.212	0.576	0.667	0.333	0.488	0.093	0.233	0.186	0.278	0.722	0.089	0.444	0.267	0.2	0.143	0.048	0.317	0.492	0.537	0.146	0.317	0.045	0.239	0.119	0.075	0.493	0.03	0.333	0.667	0.062	0.271	0.229	0.021	0.208	0.208	1	0.038	0.189	0.528	0.245	0.613	0.387	0.3	0.7
FBgn0263133	D_yakuba	0.327	0.378	0.375	0.521	2238	0.623	48.7	31.6	0.222	0.778	0.553	0.447	0.027	0.297	0.108	0.297	0.135	0.135	0.467	0.533	1	0.486	0.514	0.121	0.121	0.273	0.485	0.636	0.364	0.614	0.091	0.159	0.136	0.314	0.686	0.14	0.442	0.209	0.209	0.286	0	0.413	0.302	0.548	0.095	0.357	0.076	0.212	0.076	0.03	0.5	0.106	0.333	0.667	0.085	0.234	0.149	0.064	0.298	0.17	1	0.111	0.296	0.444	0.148	0.574	0.426	0.15	0.85
FBgn0259111	D_melanogaster	0.353	0.355	0.354	0.564	3573	0.703	45.6	31.7	0.368	0.632	0.615	0.385	0.057	0.276	0.08	0.264	0.172	0.149	0.227	0.773	1	0.612	0.388	0.081	0.378	0.243	0.297	0.746	0.254	0.542	0.186	0.186	0.085	0.158	0.842	0.065	0.506	0.338	0.091	0.186	0.062	0.289	0.464	0.506	0.133	0.361	0.019	0.074	0.231	0.074	0.574	0.028	0.371	0.629	0.222	0.389	0.13	0.093	0.111	0.056	1	0.061	0.378	0.427	0.134	0.867	0.133	0.375	0.625
FBgn0259111	D_elegans	0.355	0.358	0.356	0.57	3564	0.725	43.9	31.7	0.474	0.526	0.54	0.46	0.059	0.318	0.024	0.306	0.141	0.153	0.238	0.762	1	0.549	0.451	0.078	0.429	0.156	0.338	0.754	0.246	0.571	0.179	0.161	0.089	0.175	0.825	0.093	0.6	0.227	0.08	0.167	0.125	0.219	0.49	0.607	0.079	0.315	0.009	0.092	0.202	0.037	0.633	0.028	0.417	0.583	0.218	0.364	0.236	0.073	0.073	0.036	1	0.113	0.325	0.425	0.138	0.867	0.133	0.4	0.6
FBgn0259111	D_erecta	0.381	0.372	0.379	0.584	3570	0.753	41.9	31.8	0.316	0.684	0.48	0.52	0.058	0.267	0.058	0.279	0.174	0.163	0.209	0.791	1	0.673	0.327	0.051	0.346	0.218	0.385	0.772	0.228	0.627	0.169	0.136	0.068	0.123	0.877	0.079	0.566	0.289	0.066	0.143	0.092	0.235	0.531	0.598	0.146	0.256	0.019	0.028	0.222	0.037	0.667	0.028	0.343	0.657	0.164	0.382	0.218	0.073	0.127	0.036	1	0.037	0.378	0.5	0.085	0.857	0.143	0.333	0.667
FBgn0259111	D_mauritiana	0.362	0.365	0.363	0.572	3573	0.725	44.1	31.7	0.316	0.684	0.608	0.392	0.071	0.282	0.059	0.271	0.176	0.141	0.227	0.773	1	0.64	0.36	0.092	0.355	0.224	0.329	0.746	0.254	0.586	0.172	0.172	0.069	0.123	0.877	0.064	0.551	0.308	0.077	0.186	0.072	0.258	0.485	0.571	0.131	0.298	0.019	0.074	0.25	0.046	0.583	0.028	0.343	0.657	0.185	0.407	0.13	0.111	0.111	0.056	1	0.075	0.338	0.463	0.125	0.882	0.118	0.333	0.667
FBgn0259111	D_rhopaloa	0.349	0.352	0.35	0.565	3567	0.71	44.1	31.7	0.474	0.526	0.64	0.36	0.068	0.273	0.034	0.307	0.114	0.205	0.268	0.732	1	0.569	0.431	0.052	0.338	0.208	0.403	0.741	0.259	0.593	0.153	0.186	0.068	0.228	0.772	0.042	0.592	0.254	0.113	0.137	0.126	0.211	0.526	0.575	0.103	0.322	0.009	0.065	0.185	0.065	0.639	0.037	0.351	0.649	0.218	0.327	0.182	0.127	0.091	0.055	1	0.072	0.325	0.41	0.193	0.905	0.095	0.4	0.6
FBgn0259111	D_santomea	0.369	0.368	0.369	0.578	3558	0.735	41.8	31.7	0.263	0.737	0.625	0.375	0.047	0.314	0.047	0.267	0.198	0.128	0.19	0.81	1	0.62	0.38	0.052	0.351	0.247	0.351	0.75	0.25	0.649	0.158	0.14	0.053	0.158	0.842	0.079	0.566	0.289	0.066	0.245	0.061	0.214	0.48	0.566	0.181	0.253	0.009	0.028	0.226	0.047	0.66	0.028	0.389	0.611	0.2	0.418	0.182	0.055	0.109	0.036	1	0.06	0.349	0.506	0.084	0.87	0.13	0.304	0.696
FBgn0259111	D_sechellia	0.36	0.364	0.361	0.571	3573	0.723	44.5	31.7	0.316	0.684	0.6	0.4	0.071	0.282	0.059	0.271	0.188	0.129	0.2	0.8	1	0.627	0.373	0.079	0.342	0.224	0.355	0.729	0.271	0.586	0.172	0.172	0.069	0.143	0.857	0.052	0.532	0.338	0.078	0.173	0.092	0.276	0.459	0.56	0.143	0.298	0.018	0.073	0.257	0.046	0.587	0.018	0.371	0.629	0.185	0.389	0.148	0.111	0.111	0.056	1	0.101	0.342	0.443	0.114	0.868	0.132	0.333	0.667
FBgn0259111	D_simulans	0.362	0.366	0.363	0.573	3573	0.728	43.7	31.7	0.263	0.737	0.608	0.392	0.07	0.267	0.058	0.279	0.186	0.14	0.227	0.773	1	0.62	0.38	0.092	0.329	0.224	0.355	0.746	0.254	0.579	0.175	0.175	0.07	0.14	0.86	0.052	0.545	0.325	0.078	0.163	0.071	0.286	0.48	0.595	0.131	0.274	0.019	0.074	0.25	0.046	0.593	0.019	0.343	0.657	0.185	0.407	0.13	0.111	0.093	0.074	1	0.062	0.362	0.475	0.1	0.868	0.132	0.333	0.667
FBgn0259111	D_subpulchrella	0.364	0.377	0.367	0.572	3573	0.719	43.8	31.7	0.5	0.5	0.51	0.49	0.033	0.278	0.022	0.322	0.189	0.156	0.143	0.857	1	0.562	0.438	0.052	0.338	0.182	0.429	0.741	0.259	0.576	0.186	0.153	0.085	0.228	0.772	0.082	0.644	0.178	0.096	0.221	0.116	0.2	0.463	0.512	0.146	0.341	0.009	0.054	0.214	0.08	0.616	0.027	0.359	0.641	0.164	0.382	0.218	0.145	0.055	0.036	1	0.062	0.309	0.469	0.16	0.844	0.156	0.36	0.64
FBgn0259111	D_suzukii	0.36	0.37	0.363	0.569	3570	0.714	44.8	31.7	0.5	0.5	0.469	0.531	0.022	0.253	0.044	0.341	0.198	0.143	0.146	0.854	1	0.596	0.404	0.039	0.368	0.184	0.408	0.724	0.276	0.533	0.167	0.183	0.117	0.175	0.825	0.069	0.625	0.208	0.097	0.242	0.116	0.189	0.453	0.488	0.134	0.378	0.009	0.054	0.205	0.098	0.58	0.054	0.333	0.667	0.182	0.382	0.2	0.145	0.055	0.036	1	0.123	0.296	0.42	0.16	0.857	0.143	0.36	0.64
FBgn0259111	D_takahashii	0.359	0.368	0.362	0.57	3573	0.716	44.4	31.7	0.389	0.611	0.52	0.48	0.044	0.264	0.044	0.297	0.187	0.165	0.163	0.837	1	0.543	0.457	0.053	0.4	0.16	0.387	0.737	0.263	0.565	0.177	0.161	0.097	0.175	0.825	0.041	0.616	0.247	0.096	0.189	0.116	0.221	0.474	0.536	0.083	0.381	0.018	0.063	0.225	0.081	0.586	0.027	0.447	0.553	0.222	0.37	0.204	0.111	0.074	0.019	1	0.073	0.305	0.427	0.195	0.842	0.158	0.36	0.64
FBgn0259111	D_yakuba	0.368	0.368	0.368	0.576	3558	0.732	42.5	31.7	0.263	0.737	0.646	0.354	0.046	0.31	0.046	0.264	0.195	0.138	0.186	0.814	1	0.653	0.347	0.053	0.342	0.25	0.355	0.768	0.232	0.614	0.158	0.14	0.088	0.14	0.86	0.079	0.566	0.276	0.079	0.245	0.061	0.214	0.48	0.566	0.181	0.253	0.009	0.038	0.226	0.057	0.642	0.028	0.389	0.611	0.218	0.382	0.164	0.055	0.127	0.055	1	0.06	0.349	0.506	0.084	0.87	0.13	0.304	0.696
FBgn0031900	D_melanogaster	0.277	0.392	0.387	0.463	1863	0.409	54.6	31.4	0.417	0.583	0.735	0.265	0.104	0.104	0.271	0.104	0.25	0.167	0.379	0.621	1	0.28	0.72	0.128	0.231	0.41	0.231	0.375	0.625	0.329	0.438	0.068	0.164	0.682	0.318	0.25	0.4	0.2	0.15	0.5	0.062	0.375	0.062	0.308	0.308	0.385	0.128	0.256	0.077	0.154	0.179	0.205	0.545	0.455	0.189	0.081	0.027	0.108	0.297	0.297	1	0.156	0.062	0.406	0.375	0.352	0.648	0.786	0.214
FBgn0031900	D_elegans	0.299	0.402	0.397	0.444	1821	0.388	55.6	31.4	0.583	0.417	0.828	0.172	0.14	0.14	0.209	0.093	0.209	0.209	0.645	0.355	1	0.344	0.656	0.275	0.145	0.333	0.246	0.25	0.75	0.343	0.386	0.1	0.171	0.75	0.25	0.3	0.35	0.2	0.15	0.312	0.125	0.312	0.25	0.24	0.36	0.4	0.116	0.302	0.023	0.116	0.279	0.163	0.333	0.667	0.114	0.057	0.114	0.086	0.229	0.4	1	0.154	0.154	0.346	0.346	0.377	0.623	0.857	0.143
FBgn0031900	D_erecta	0.312	0.422	0.416	0.494	1854	0.472	56.4	31.5	0.615	0.385	0.6	0.4	0.122	0.102	0.245	0.122	0.245	0.163	0.344	0.656	1	0.409	0.591	0.149	0.216	0.324	0.311	0.5	0.5	0.343	0.329	0.114	0.214	0.571	0.429	0.344	0.25	0.219	0.188	0.562	0.062	0.25	0.125	0.348	0.348	0.304	0.093	0.233	0.047	0.209	0.279	0.14	0.364	0.636	0.143	0.143	0.057	0.057	0.257	0.343	1	0.161	0.097	0.516	0.226	0.373	0.627	0.583	0.417
FBgn0031900	D_mauritiana	0.262	0.394	0.388	0.468	1863	0.43	54.4	31.4	0.417	0.583	0.629	0.371	0.102	0.102	0.265	0.082	0.265	0.184	0.375	0.625	1	0.269	0.731	0.145	0.197	0.395	0.263	0.469	0.531	0.324	0.368	0.103	0.206	0.667	0.333	0.381	0.286	0.143	0.19	0.467	0	0.333	0.2	0.28	0.28	0.44	0.1	0.3	0.05	0.2	0.175	0.175	0.5	0.5	0.154	0.077	0.026	0.051	0.308	0.385	1	0.147	0.118	0.382	0.353	0.434	0.566	0.786	0.214
FBgn0031900	D_sechellia	0.268	0.395	0.389	0.464	1863	0.419	54.7	31.4	0.417	0.583	0.697	0.303	0.122	0.102	0.306	0.061	0.265	0.143	0.367	0.633	1	0.28	0.72	0.128	0.205	0.41	0.256	0.455	0.545	0.308	0.4	0.046	0.246	0.682	0.318	0.4	0.3	0.1	0.2	0.5	0.125	0.25	0.125	0.357	0.286	0.357	0.1	0.275	0.075	0.15	0.175	0.225	0.5	0.5	0.128	0.077	0.051	0.077	0.282	0.385	1	0.188	0.094	0.375	0.344	0.429	0.571	0.714	0.286
FBgn0031900	D_simulans	0.277	0.399	0.393	0.458	1863	0.398	54.2	31.4	0.417	0.583	0.714	0.286	0.128	0.106	0.255	0.085	0.255	0.17	0.367	0.633	1	0.28	0.72	0.117	0.182	0.429	0.273	0.412	0.588	0.282	0.408	0.056	0.254	0.714	0.286	0.429	0.286	0.143	0.143	0.533	0.067	0.267	0.133	0.308	0.269	0.423	0.095	0.238	0.071	0.214	0.119	0.262	0.5	0.5	0.108	0.081	0.054	0.081	0.297	0.378	1	0.219	0.125	0.344	0.312	0.358	0.642	0.769	0.231
FBgn0031900	D_subpulchrella	0.253	0.403	0.395	0.453	1842	0.403	54.7	31.4	0.583	0.417	0.636	0.364	0.116	0.116	0.326	0.163	0.186	0.093	0.414	0.586	1	0.235	0.765	0.217	0.13	0.348	0.304	0.333	0.667	0.362	0.3	0.062	0.275	0.6	0.4	0.556	0.222	0.111	0.111	0.312	0.125	0.438	0.125	0.4	0.44	0.16	0.091	0.273	0.045	0.159	0.205	0.227	0.5	0.5	0.132	0.079	0.053	0.132	0.211	0.395	1	0.37	0.074	0.296	0.259	0.397	0.603	0.714	0.286
FBgn0031900	D_suzukii	0.281	0.404	0.398	0.459	1845	0.402	56.9	31.4	0.75	0.25	0.581	0.419	0.122	0.146	0.268	0.146	0.195	0.122	0.419	0.581	1	0.29	0.71	0.189	0.122	0.378	0.311	0.286	0.714	0.378	0.297	0.068	0.257	0.643	0.357	0.4	0.25	0.15	0.2	0.278	0.111	0.389	0.222	0.296	0.444	0.259	0.119	0.238	0.024	0.214	0.19	0.214	0.375	0.625	0.103	0.077	0.103	0.154	0.205	0.359	1	0.296	0.074	0.333	0.296	0.386	0.614	0.812	0.188
FBgn0031900	D_takahashii	0.267	0.411	0.404	0.478	1851	0.455	55.1	31.5	0.333	0.667	0.677	0.323	0.122	0.098	0.146	0.22	0.293	0.122	0.531	0.469	1	0.357	0.643	0.167	0.192	0.282	0.359	0.364	0.636	0.408	0.366	0.099	0.127	0.571	0.429	0.316	0.316	0.053	0.316	0.316	0.053	0.421	0.211	0.32	0.52	0.16	0.119	0.19	0.071	0.143	0.357	0.119	0.556	0.444	0.079	0.132	0.053	0.105	0.263	0.368	1	0.185	0.074	0.37	0.37	0.351	0.649	0.667	0.333
FBgn0010453	D_melanogaster	0.404	0.422	0.407	0.577	1620	0.706	48.5	31.7	0.292	0.708	0.25	0.75	0	0.341	0.073	0.22	0.244	0.122	0.308	0.692	1	0.667	0.333	0.25	0.2	0.3	0.25	0.714	0.286	0.433	0.167	0.267	0.133	0.25	0.75	0.036	0.536	0.25	0.179	0.132	0.103	0.338	0.426	0.5	0.25	0.25	0.026	0.205	0.179	0.051	0.462	0.077	0.24	0.76	0.161	0.323	0.258	0.129	0.097	0.032	1	0.036	0.286	0.536	0.143	0.842	0.158	0.077	0.923
FBgn0010453	D_elegans	0.402	0.398	0.401	0.561	1587	0.655	49.6	31.7	0.25	0.75	0.375	0.625	0.07	0.302	0.07	0.186	0.256	0.116	0.371	0.629	1	0.441	0.559	0.3	0.25	0.15	0.3	0.821	0.179	0.323	0.129	0.419	0.129	0.385	0.615	0.222	0.481	0.148	0.148	0.138	0.077	0.4	0.385	0.643	0.286	0.071	0.053	0.237	0.132	0.053	0.447	0.079	0.435	0.565	0.258	0.419	0.129	0.097	0.065	0.032	1	0.034	0.276	0.483	0.207	0.85	0.15	0.231	0.769
FBgn0010453	D_erecta	0.444	0.452	0.445	0.609	1614	0.788	42.4	31.8	0.208	0.792	0.235	0.765	0.021	0.319	0.021	0.213	0.319	0.106	0.243	0.757	1	0.793	0.207	0.15	0.25	0.2	0.4	0.821	0.179	0.484	0.097	0.355	0.065	0.182	0.818	0.067	0.533	0.233	0.167	0.061	0.121	0.288	0.53	0.5	0.222	0.278	0.026	0.158	0.211	0	0.526	0.079	0.115	0.885	0.129	0.419	0.29	0.032	0.097	0.032	1	0.036	0.214	0.643	0.107	0.895	0.105	0.077	0.923
FBgn0010453	D_mauritiana	0.41	0.423	0.412	0.583	1620	0.725	47.5	31.7	0.25	0.75	0.25	0.75	0	0.333	0.048	0.238	0.262	0.119	0.308	0.692	1	0.657	0.343	0.15	0.3	0.3	0.25	0.786	0.214	0.419	0.129	0.29	0.161	0.182	0.818	0.036	0.464	0.25	0.25	0.104	0.134	0.328	0.433	0.5	0.25	0.25	0.025	0.2	0.2	0.075	0.425	0.075	0.28	0.72	0.129	0.387	0.29	0.032	0.097	0.065	1	0	0.286	0.571	0.143	0.842	0.158	0.077	0.923
FBgn0010453	D_santomea	0.416	0.434	0.419	0.598	1614	0.755	43.6	31.8	0.25	0.75	0.25	0.75	0	0.326	0.047	0.233	0.302	0.093	0.325	0.675	1	0.71	0.29	0.105	0.263	0.105	0.526	0.786	0.214	0.469	0.094	0.344	0.094	0.3	0.7	0.103	0.552	0.207	0.138	0.09	0.09	0.299	0.522	0.471	0.235	0.294	0.026	0.105	0.211	0.026	0.526	0.105	0.269	0.731	0.161	0.419	0.258	0.032	0.097	0.032	1	0.037	0.259	0.63	0.074	0.895	0.105	0.077	0.923
FBgn0010453	D_sechellia	0.407	0.425	0.41	0.585	1620	0.729	47	31.7	0.25	0.75	0.25	0.75	0	0.326	0.047	0.233	0.279	0.116	0.333	0.667	1	0.657	0.343	0.211	0.263	0.211	0.316	0.75	0.25	0.452	0.129	0.323	0.097	0.167	0.833	0.036	0.464	0.25	0.25	0.09	0.119	0.328	0.463	0.533	0.2	0.267	0.049	0.171	0.171	0.049	0.488	0.073	0.24	0.76	0.129	0.355	0.29	0.097	0.097	0.032	1	0.037	0.259	0.556	0.148	0.842	0.158	0.077	0.923
FBgn0010453	D_simulans	0.41	0.426	0.413	0.587	1620	0.733	46.3	31.7	0.25	0.75	0.25	0.75	0.023	0.326	0.047	0.233	0.256	0.116	0.308	0.692	1	0.657	0.343	0.158	0.263	0.263	0.316	0.786	0.214	0.4	0.1	0.367	0.133	0.167	0.833	0.036	0.5	0.25	0.214	0.103	0.103	0.324	0.471	0.5	0.25	0.25	0.026	0.154	0.154	0.077	0.513	0.077	0.24	0.76	0.129	0.387	0.29	0.065	0.097	0.032	1	0	0.286	0.536	0.179	0.895	0.105	0.077	0.923
FBgn0010453	D_subpulchrella	0.41	0.42	0.412	0.57	1590	0.683	49.2	31.7	0.333	0.667	0.471	0.529	0.023	0.302	0.093	0.209	0.233	0.14	0.25	0.75	1	0.548	0.452	0.3	0.15	0.15	0.4	0.714	0.286	0.355	0.226	0.323	0.097	0.5	0.5	0.038	0.654	0.231	0.077	0.13	0.101	0.333	0.435	0.688	0.188	0.125	0.053	0.263	0.158	0.053	0.421	0.053	0.364	0.636	0.194	0.29	0.258	0.129	0.097	0.032	1	0.08	0.28	0.44	0.2	0.895	0.105	0.154	0.846
FBgn0010453	D_suzukii	0.411	0.417	0.412	0.563	1590	0.661	49	31.7	0.333	0.667	0.471	0.529	0.068	0.227	0.182	0.159	0.205	0.159	0.278	0.722	1	0.516	0.484	0.3	0.15	0.2	0.35	0.714	0.286	0.355	0.258	0.323	0.065	0.5	0.5	0.04	0.64	0.24	0.08	0.116	0.072	0.42	0.391	0.688	0.312	0	0.051	0.256	0.154	0.051	0.436	0.051	0.227	0.773	0.194	0.29	0.29	0.097	0.097	0.032	1	0.08	0.28	0.44	0.2	0.842	0.158	0.077	0.923
FBgn0010453	D_takahashii	0.401	0.42	0.405	0.564	1590	0.663	49.4	31.7	0.333	0.667	0.438	0.562	0.021	0.255	0.17	0.149	0.277	0.128	0.257	0.743	1	0.483	0.517	0.15	0.3	0.1	0.45	0.821	0.179	0.452	0.097	0.323	0.129	0.417	0.583	0.038	0.654	0.154	0.154	0.103	0.044	0.485	0.368	0.375	0.438	0.188	0.054	0.27	0.162	0.027	0.405	0.081	0.292	0.708	0.194	0.323	0.161	0.129	0.129	0.065	1	0.08	0.24	0.48	0.2	0.8	0.2	0.154	0.846
FBgn0010453	D_yakuba	0.418	0.433	0.421	0.598	1614	0.759	43.1	31.8	0.25	0.75	0.25	0.75	0	0.326	0.047	0.233	0.302	0.093	0.3	0.7	1	0.688	0.312	0.111	0.278	0.056	0.556	0.821	0.179	0.485	0.152	0.303	0.061	0.2	0.8	0.103	0.552	0.172	0.172	0.09	0.09	0.299	0.522	0.471	0.235	0.294	0.026	0.128	0.179	0.051	0.513	0.103	0.2	0.8	0.161	0.419	0.258	0.032	0.097	0.032	1	0.037	0.259	0.63	0.074	0.895	0.105	0.077	0.923
FBgn0284084	D_melanogaster	0.415	0.426	0.419	0.591	1407	0.741	41.7	31.7	0.2	0.8	0.333	0.667	0.079	0.263	0	0.211	0.289	0.158	0.389	0.611	1	0.613	0.387	0.05	0.4	0.2	0.35	0.667	0.333	0.632	0.053	0.316	0	0	1	0.074	0.556	0.296	0.074	0.106	0.064	0.213	0.617	0.591	0.045	0.364	0	0.1	0.067	0.033	0.733	0.067	0.278	0.722	0.19	0.214	0.19	0.119	0.167	0.119	1	0.037	0.481	0.37	0.111	0.88	0.12	0.444	0.556
FBgn0284084	D_elegans	0.408	0.411	0.409	0.575	1404	0.72	43.6	31.7	0.28	0.72	0.533	0.467	0.05	0.2	0.025	0.25	0.3	0.175	0.353	0.647	1	0.438	0.562	0	0.333	0.167	0.5	0.714	0.286	0.632	0.105	0.263	0	0	1	0	0.63	0.296	0.074	0.089	0.133	0.2	0.578	0.565	0.043	0.391	0.036	0.25	0.071	0.036	0.571	0.036	0.368	0.632	0.214	0.19	0.19	0.095	0.214	0.095	1	0	0.393	0.5	0.107	0.84	0.16	0.667	0.333
FBgn0284084	D_erecta	0.436	0.442	0.438	0.611	1407	0.799	38.2	31.8	0.2	0.8	0.4	0.6	0	0.282	0	0.256	0.359	0.103	0.278	0.722	1	0.633	0.367	0.1	0.25	0.15	0.5	0.714	0.286	0.632	0.105	0.263	0	0	1	0.074	0.593	0.259	0.074	0.064	0.128	0.149	0.66	0.727	0.045	0.227	0	0.1	0.067	0	0.8	0.033	0.056	0.944	0.143	0.238	0.262	0.095	0.167	0.095	1	0.037	0.444	0.444	0.074	0.88	0.12	0.444	0.556
FBgn0284084	D_mauritiana	0.421	0.43	0.424	0.596	1407	0.759	40.8	31.8	0.24	0.76	0.333	0.667	0.053	0.237	0	0.263	0.289	0.158	0.333	0.667	1	0.645	0.355	0.05	0.35	0.2	0.4	0.714	0.286	0.632	0.053	0.316	0	0	1	0.111	0.556	0.259	0.074	0.106	0.149	0.128	0.617	0.591	0.091	0.318	0	0.1	0.067	0	0.8	0.033	0.278	0.722	0.19	0.238	0.167	0.119	0.167	0.119	1	0.074	0.481	0.37	0.074	0.88	0.12	0.444	0.556
FBgn0284084	D_rhopaloa	0.402	0.387	0.397	0.582	1404	0.725	43.8	31.7	0.2	0.8	0.467	0.533	0	0.225	0.05	0.275	0.275	0.175	0.389	0.611	1	0.406	0.594	0	0.316	0.158	0.526	0.667	0.333	0.556	0.167	0.278	0	0.071	0.929	0.037	0.593	0.296	0.074	0.089	0.133	0.2	0.578	0.591	0.091	0.318	0	0.172	0.103	0.034	0.621	0.069	0.333	0.667	0.238	0.238	0.167	0.095	0.19	0.071	1	0.071	0.5	0.429	0	0.84	0.16	0.556	0.444
FBgn0284084	D_santomea	0.422	0.437	0.427	0.603	1407	0.777	38.9	31.8	0.2	0.8	0.467	0.533	0.026	0.256	0.026	0.256	0.333	0.103	0.294	0.706	1	0.613	0.387	0	0.3	0.15	0.55	0.762	0.238	0.667	0.056	0.278	0	0	1	0.036	0.643	0.25	0.071	0.128	0.085	0.128	0.66	0.609	0.174	0.217	0	0.1	0.067	0	0.8	0.033	0.263	0.737	0.143	0.262	0.214	0.119	0.167	0.095	1	0.077	0.5	0.346	0.077	0.88	0.12	0.444	0.556
FBgn0284084	D_sechellia	0.418	0.43	0.423	0.593	1407	0.754	41.1	31.8	0.2	0.8	0.333	0.667	0.026	0.256	0	0.256	0.308	0.154	0.389	0.611	1	0.645	0.355	0.05	0.35	0.2	0.4	0.714	0.286	0.579	0.053	0.316	0.053	0	1	0.074	0.556	0.296	0.074	0.087	0.13	0.174	0.609	0.636	0.091	0.273	0	0.1	0.033	0.033	0.8	0.033	0.278	0.722	0.167	0.238	0.167	0.119	0.143	0.167	1	0.074	0.481	0.37	0.074	0.84	0.16	0.444	0.556
FBgn0284084	D_simulans	0.42	0.433	0.425	0.596	1407	0.759	40.9	31.8	0.24	0.76	0.333	0.667	0.026	0.289	0	0.237	0.289	0.158	0.333	0.667	1	0.645	0.355	0.05	0.35	0.2	0.4	0.714	0.286	0.579	0.053	0.316	0.053	0	1	0.074	0.556	0.296	0.074	0.085	0.128	0.17	0.617	0.636	0.091	0.273	0	0.1	0.033	0.033	0.8	0.033	0.278	0.722	0.19	0.238	0.167	0.119	0.167	0.119	1	0.074	0.481	0.37	0.074	0.88	0.12	0.444	0.556
FBgn0284084	D_subpulchrella	0.418	0.419	0.419	0.598	1404	0.77	40.7	31.8	0.2	0.8	0.333	0.667	0.024	0.238	0	0.262	0.286	0.19	0.294	0.706	1	0.567	0.433	0	0.316	0.211	0.474	0.81	0.19	0.667	0.056	0.278	0	0	1	0.074	0.667	0.222	0.037	0.13	0.065	0.196	0.609	0.714	0.048	0.238	0	0.172	0.172	0	0.621	0.034	0.316	0.684	0.167	0.238	0.19	0.095	0.19	0.119	1	0	0.357	0.536	0.107	0.92	0.08	0.556	0.444
FBgn0284084	D_suzukii	0.417	0.418	0.417	0.593	1404	0.758	40.8	31.8	0.2	0.8	0.467	0.533	0.024	0.238	0	0.262	0.286	0.19	0.235	0.765	1	0.467	0.533	0	0.368	0.158	0.474	0.81	0.19	0.667	0.056	0.278	0	0	1	0.074	0.63	0.222	0.074	0.087	0.087	0.261	0.565	0.714	0.095	0.19	0	0.241	0.103	0	0.621	0.034	0.316	0.684	0.214	0.238	0.143	0.095	0.19	0.119	1	0	0.393	0.536	0.071	0.92	0.08	0.444	0.556
FBgn0284084	D_takahashii	0.417	0.417	0.417	0.596	1404	0.758	40.5	31.8	0.2	0.8	0.467	0.533	0	0.263	0.026	0.263	0.263	0.184	0.235	0.765	1	0.548	0.452	0	0.421	0.158	0.421	0.714	0.286	0.632	0.105	0.211	0.053	0.143	0.857	0.071	0.571	0.214	0.143	0.17	0.106	0.191	0.532	0.762	0.048	0.19	0	0.167	0.033	0	0.767	0.033	0.263	0.737	0.19	0.262	0.19	0.095	0.19	0.071	1	0	0.519	0.444	0.037	0.92	0.08	0.444	0.556
FBgn0284084	D_yakuba	0.425	0.434	0.428	0.601	1407	0.777	39.5	31.8	0.2	0.8	0.467	0.533	0.026	0.263	0.026	0.263	0.342	0.079	0.294	0.706	1	0.625	0.375	0	0.35	0.1	0.55	0.762	0.238	0.611	0.056	0.333	0	0	1	0.037	0.667	0.222	0.074	0.128	0.085	0.128	0.66	0.609	0.087	0.304	0	0.133	0.067	0	0.733	0.067	0.263	0.737	0.143	0.286	0.19	0.119	0.143	0.119	1	0.074	0.481	0.37	0.074	0.88	0.12	0.444	0.556
FBgn0031902	D_melanogaster	0.383	0.402	0.387	0.58	1263	0.702	49.9	31.7	0.083	0.917	0.526	0.474	0	0.2	0	0.3	0.2	0.3	0.444	0.556	1	0.72	0.28	0.067	0.267	0.333	0.333	0.857	0.143	0.44	0.12	0.32	0.12	0.312	0.688	0.258	0.323	0.355	0.065	0.065	0.161	0.29	0.484	0.533	0.133	0.333	0.061	0.182	0.152	0.121	0.455	0.03	0.3	0.7	0.184	0.327	0.163	0.102	0.184	0.041	1	0.05	0.15	0.6	0.2	0.762	0.238	0.333	0.667
FBgn0031902	D_elegans	0.41	0.397	0.406	0.561	1263	0.665	52.4	31.7	0.042	0.958	0.579	0.421	0	0.158	0.053	0.316	0.211	0.263	0.385	0.615	1	0.536	0.464	0.067	0.267	0.2	0.467	0.727	0.273	0.333	0.222	0.333	0.111	0.333	0.667	0.241	0.31	0.379	0.069	0.065	0.226	0.258	0.452	0.625	0.062	0.312	0.105	0.237	0.158	0.105	0.342	0.053	0.333	0.667	0.208	0.229	0.229	0.125	0.167	0.042	1	0.158	0.158	0.474	0.211	0.545	0.455	0	1
FBgn0031902	D_erecta	0.447	0.42	0.439	0.615	1263	0.797	41.5	31.8	0	1	0.444	0.556	0.056	0.111	0	0.278	0.389	0.167	0.118	0.882	1	0.625	0.375	0.071	0.357	0.143	0.429	0.857	0.143	0.481	0.111	0.37	0.037	0.188	0.812	0.242	0.394	0.333	0.03	0.062	0.188	0.188	0.562	0.643	0.071	0.286	0.062	0.156	0.156	0.031	0.531	0.062	0.182	0.818	0.104	0.333	0.333	0.062	0.167	0	1	0.05	0.1	0.7	0.15	0.864	0.136	0	1
FBgn0031902	D_mauritiana	0.42	0.406	0.416	0.587	1263	0.722	46.9	31.7	0.083	0.917	0.556	0.444	0	0.15	0	0.35	0.15	0.35	0.444	0.556	1	0.76	0.24	0.067	0.4	0.133	0.4	0.857	0.143	0.4	0.16	0.28	0.16	0.25	0.75	0.226	0.355	0.323	0.097	0.129	0.161	0.29	0.419	0.533	0.133	0.333	0.061	0.182	0.182	0.061	0.485	0.03	0.182	0.818	0.104	0.333	0.271	0.083	0.146	0.062	1	0.1	0.15	0.6	0.15	0.773	0.227	0	1
FBgn0031902	D_santomea	0.423	0.413	0.42	0.599	1263	0.77	41.1	31.8	0.042	0.958	0.579	0.421	0	0.15	0	0.35	0.25	0.25	0.105	0.895	1	0.625	0.375	0.067	0.4	0.133	0.4	0.826	0.174	0.4	0.08	0.44	0.08	0.25	0.75	0.276	0.448	0.276	0	0.167	0.133	0.133	0.567	0.6	0.133	0.267	0.061	0.182	0.152	0.03	0.545	0.03	0.1	0.9	0.083	0.375	0.208	0.125	0.167	0.042	1	0.048	0.095	0.81	0.048	0.727	0.273	0	1
FBgn0031902	D_sechellia	0.419	0.403	0.415	0.58	1263	0.712	45.7	31.7	0.042	0.958	0.611	0.389	0	0.158	0	0.368	0.158	0.316	0.444	0.556	1	0.769	0.231	0.067	0.533	0.133	0.267	0.81	0.19	0.385	0.231	0.308	0.077	0.25	0.75	0.3	0.333	0.3	0.067	0.129	0.161	0.258	0.452	0.5	0.188	0.312	0.061	0.182	0.152	0.061	0.515	0.03	0.222	0.778	0.163	0.327	0.184	0.102	0.163	0.061	1	0.053	0.158	0.684	0.105	0.727	0.273	0	1
FBgn0031902	D_simulans	0.42	0.406	0.416	0.588	1263	0.73	46.1	31.7	0.042	0.958	0.474	0.526	0	0.15	0	0.35	0.2	0.3	0.444	0.556	1	0.76	0.24	0.071	0.429	0.143	0.357	0.857	0.143	0.44	0.2	0.24	0.12	0.25	0.75	0.29	0.355	0.29	0.065	0.097	0.161	0.258	0.484	0.533	0.133	0.333	0.059	0.176	0.176	0.059	0.5	0.029	0.1	0.9	0.122	0.347	0.204	0.102	0.163	0.061	1	0.1	0.15	0.6	0.15	0.762	0.238	0	1
FBgn0031902	D_subpulchrella	0.417	0.408	0.414	0.585	1263	0.725	46.6	31.7	0.083	0.917	0.529	0.471	0.095	0.143	0.048	0.286	0.143	0.286	0.333	0.667	1	0.667	0.333	0.133	0.467	0.133	0.267	0.905	0.095	0.32	0.24	0.32	0.12	0.267	0.733	0.138	0.414	0.414	0.034	0.152	0.121	0.273	0.455	0.625	0.125	0.25	0.059	0.206	0.147	0.059	0.5	0.029	0.333	0.667	0.143	0.265	0.286	0.082	0.163	0.061	1	0.05	0.2	0.7	0.05	0.696	0.304	0	1
FBgn0031902	D_suzukii	0.415	0.404	0.412	0.582	1263	0.715	46.8	31.7	0.125	0.875	0.529	0.471	0.05	0.15	0.05	0.3	0.15	0.3	0.312	0.688	1	0.667	0.333	0.067	0.467	0.133	0.333	0.857	0.143	0.385	0.192	0.308	0.115	0.267	0.733	0.138	0.448	0.345	0.069	0.182	0.091	0.273	0.455	0.625	0.125	0.25	0.061	0.212	0.152	0.061	0.485	0.03	0.333	0.667	0.163	0.306	0.204	0.102	0.163	0.061	1	0.05	0.2	0.7	0.05	0.652	0.348	0	1
FBgn0031902	D_takahashii	0.411	0.413	0.411	0.57	1263	0.697	50.6	31.7	0.125	0.875	0.556	0.444	0.045	0.273	0	0.273	0.182	0.227	0.471	0.529	1	0.667	0.333	0.154	0.231	0.154	0.462	0.783	0.217	0.4	0.04	0.44	0.12	0.2	0.8	0.241	0.414	0.31	0.034	0.129	0.161	0.29	0.419	0.625	0.062	0.312	0.088	0.176	0.147	0.088	0.412	0.088	0.2	0.8	0.128	0.234	0.277	0.128	0.149	0.085	1	0	0.15	0.65	0.2	0.591	0.409	0.333	0.667
FBgn0031902	D_yakuba	0.424	0.41	0.42	0.595	1263	0.758	41.9	31.8	0	1	0.632	0.368	0	0.15	0	0.35	0.3	0.2	0.167	0.833	1	0.625	0.375	0.062	0.438	0.125	0.375	0.826	0.174	0.423	0.115	0.385	0.077	0.375	0.625	0.286	0.464	0.25	0	0.2	0.133	0.133	0.533	0.6	0.133	0.267	0.061	0.182	0.152	0.03	0.545	0.03	0.1	0.9	0.083	0.354	0.208	0.146	0.188	0.021	1	0.048	0.095	0.762	0.095	0.727	0.273	0	1
FBgn0031903	D_melanogaster	0.425	0.387	0.416	0.574	1452	0.706	46.9	31.7	0.286	0.714	0.545	0.455	0.061	0.204	0.041	0.224	0.367	0.102	0.321	0.679	1	0.538	0.462	0.083	0.417	0	0.5	0.781	0.219	0.32	0.28	0.36	0.04	0.5	0.5	0.143	0.543	0.2	0.114	0.162	0.108	0.243	0.486	0.333	0.222	0.444	0.029	0.229	0.229	0	0.486	0.029	0.353	0.647	0.143	0.4	0.314	0.114	0.029	0	1	0.05	0.2	0.6	0.15	0.815	0.185	0.25	0.75
FBgn0031903	D_elegans	0.418	0.391	0.412	0.563	1425	0.668	50.9	31.7	0.25	0.75	0.526	0.474	0.021	0.229	0.104	0.229	0.25	0.167	0.444	0.556	1	0.56	0.44	0.083	0.25	0.167	0.5	0.71	0.29	0.381	0.286	0.238	0.095	0.5	0.5	0.2	0.543	0.143	0.114	0.053	0.105	0.316	0.526	0.368	0.263	0.368	0.029	0.257	0.314	0.029	0.343	0.029	0.312	0.688	0.143	0.343	0.229	0.2	0.057	0.029	1	0.048	0.19	0.571	0.19	0.75	0.25	0.25	0.75
FBgn0031903	D_erecta	0.453	0.427	0.447	0.59	1434	0.746	45.8	31.7	0.214	0.786	0.455	0.545	0.022	0.2	0.044	0.311	0.333	0.089	0.259	0.741	1	0.583	0.417	0.083	0.333	0.083	0.5	0.806	0.194	0.36	0.24	0.32	0.08	0.5	0.5	0.139	0.556	0.222	0.083	0.108	0.135	0.189	0.568	0.444	0.222	0.333	0.029	0.229	0.257	0	0.457	0.029	0.353	0.647	0.083	0.389	0.333	0.111	0.056	0.028	1	0	0.19	0.667	0.143	0.815	0.185	0.25	0.75
FBgn0031903	D_mauritiana	0.431	0.397	0.422	0.581	1443	0.726	45.2	31.7	0.214	0.786	0.591	0.409	0.043	0.217	0.043	0.261	0.348	0.087	0.321	0.679	1	0.577	0.423	0.083	0.5	0	0.417	0.812	0.188	0.32	0.32	0.32	0.04	0.417	0.583	0.143	0.514	0.2	0.143	0.081	0.108	0.216	0.595	0.333	0.222	0.444	0.029	0.229	0.229	0	0.486	0.029	0.353	0.647	0.114	0.4	0.314	0.114	0.029	0.029	1	0	0.19	0.667	0.143	0.852	0.148	0.25	0.75
FBgn0031903	D_santomea	0.433	0.401	0.425	0.583	1437	0.727	44.9	31.7	0.214	0.786	0.5	0.5	0	0.2	0.075	0.35	0.3	0.075	0.286	0.714	1	0.679	0.321	0.091	0.455	0	0.455	0.781	0.219	0.36	0.28	0.32	0.04	0.583	0.417	0.162	0.541	0.189	0.108	0.158	0.053	0.211	0.579	0.333	0.278	0.389	0.029	0.229	0.229	0	0.457	0.057	0.5	0.5	0.135	0.405	0.324	0.081	0.054	0	1	0	0.143	0.714	0.143	0.885	0.115	0.25	0.75
FBgn0031903	D_sechellia	0.425	0.395	0.417	0.579	1443	0.726	46.1	31.7	0.214	0.786	0.545	0.455	0.043	0.217	0.043	0.261	0.348	0.087	0.321	0.679	1	0.615	0.385	0.083	0.417	0	0.5	0.812	0.188	0.28	0.32	0.32	0.08	0.417	0.583	0.114	0.571	0.229	0.086	0.139	0.111	0.222	0.528	0.333	0.222	0.444	0.029	0.229	0.229	0	0.457	0.057	0.353	0.647	0.083	0.361	0.333	0.139	0.028	0.056	1	0	0.2	0.65	0.15	0.852	0.148	0.25	0.75
FBgn0031903	D_simulans	0.428	0.397	0.42	0.579	1443	0.722	45.1	31.7	0.214	0.786	0.545	0.455	0.043	0.196	0.065	0.261	0.348	0.087	0.321	0.679	1	0.615	0.385	0.083	0.417	0	0.5	0.812	0.188	0.32	0.32	0.32	0.04	0.417	0.583	0.143	0.571	0.171	0.114	0.162	0.135	0.216	0.486	0.278	0.222	0.5	0.029	0.229	0.229	0	0.486	0.029	0.353	0.647	0.086	0.371	0.343	0.143	0.029	0.029	1	0	0.143	0.714	0.143	0.852	0.148	0.25	0.75
FBgn0031903	D_subpulchrella	0.425	0.408	0.421	0.568	1425	0.688	50.3	31.7	0.286	0.714	0.6	0.4	0.044	0.244	0.044	0.267	0.267	0.133	0.333	0.667	1	0.52	0.48	0.2	0.4	0.1	0.3	0.742	0.258	0.375	0.25	0.292	0.083	0.417	0.583	0.184	0.526	0.184	0.105	0.139	0.194	0.25	0.417	0.294	0.235	0.471	0.029	0.235	0.324	0	0.382	0.029	0.333	0.667	0.057	0.343	0.286	0.171	0.086	0.057	1	0	0.136	0.636	0.227	0.786	0.214	0.25	0.75
FBgn0031903	D_suzukii	0.424	0.408	0.42	0.573	1425	0.699	47.5	31.7	0.214	0.786	0.7	0.3	0.044	0.222	0.044	0.289	0.267	0.133	0.407	0.593	1	0.52	0.48	0.1	0.5	0	0.4	0.71	0.29	0.435	0.217	0.261	0.087	0.333	0.667	0.184	0.526	0.211	0.079	0.135	0.189	0.243	0.432	0.294	0.235	0.471	0.029	0.235	0.324	0	0.382	0.029	0.333	0.667	0.029	0.343	0.343	0.171	0.086	0.029	1	0	0.136	0.682	0.182	0.786	0.214	0.25	0.75
FBgn0031903	D_takahashii	0.427	0.396	0.419	0.568	1422	0.698	49.2	31.7	0.214	0.786	0.55	0.45	0.043	0.213	0.085	0.255	0.255	0.149	0.48	0.52	1	0.6	0.4	0.1	0.5	0.1	0.3	0.774	0.226	0.346	0.192	0.346	0.115	0.5	0.5	0.2	0.6	0.143	0.057	0.111	0.167	0.25	0.472	0.389	0.278	0.333	0.029	0.294	0.294	0	0.324	0.059	0.333	0.667	0.057	0.4	0.286	0.143	0.086	0.029	1	0	0.143	0.619	0.238	0.786	0.214	0.25	0.75
FBgn0031903	D_yakuba	0.433	0.4	0.425	0.581	1437	0.721	45.6	31.7	0.214	0.786	0.5	0.5	0	0.195	0.073	0.341	0.317	0.073	0.286	0.714	1	0.63	0.37	0.091	0.364	0.091	0.455	0.781	0.219	0.385	0.269	0.308	0.038	0.583	0.417	0.194	0.556	0.139	0.111	0.158	0.053	0.211	0.579	0.333	0.278	0.389	0.029	0.229	0.229	0	0.457	0.057	0.5	0.5	0.081	0.378	0.378	0.108	0.054	0	1	0	0.143	0.714	0.143	0.885	0.115	0.375	0.625
FBgn0002938	D_melanogaster	0.361	0.387	0.38	0.508	4506	0.627	50	31.6	0.278	0.722	0.56	0.44	0.11	0.22	0.088	0.363	0.165	0.055	0.365	0.635	1	0.5	0.5	0.158	0.355	0.25	0.237	0.722	0.278	0.492	0.092	0.138	0.277	0.293	0.707	0.101	0.539	0.09	0.27	0.114	0.086	0.386	0.414	0.58	0.099	0.321	0.05	0.281	0.14	0.058	0.331	0.14	0.485	0.515	0.127	0.356	0.153	0.153	0.144	0.068	1	0.052	0.221	0.494	0.234	0.695	0.305	0.522	0.478
FBgn0002938	D_elegans	0.349	0.388	0.378	0.496	4506	0.597	50.4	31.6	0.263	0.737	0.69	0.31	0.074	0.234	0.117	0.33	0.16	0.085	0.293	0.707	1	0.422	0.578	0.164	0.274	0.301	0.26	0.679	0.321	0.522	0.101	0.116	0.261	0.364	0.636	0.111	0.478	0.122	0.289	0.129	0.029	0.443	0.4	0.463	0.15	0.388	0.05	0.336	0.134	0.059	0.345	0.076	0.424	0.576	0.138	0.259	0.155	0.172	0.19	0.086	1	0.101	0.19	0.519	0.19	0.704	0.296	0.594	0.406
FBgn0002938	D_erecta	0.404	0.421	0.416	0.535	4506	0.704	45.6	31.7	0.222	0.778	0.456	0.544	0.086	0.194	0.075	0.419	0.161	0.065	0.23	0.77	1	0.59	0.41	0.118	0.342	0.25	0.289	0.756	0.244	0.561	0.076	0.182	0.182	0.197	0.803	0.068	0.591	0.159	0.182	0.086	0.1	0.371	0.443	0.625	0.075	0.3	0.05	0.215	0.165	0.066	0.438	0.066	0.364	0.636	0.119	0.407	0.127	0.119	0.161	0.068	1	0.063	0.291	0.519	0.127	0.774	0.226	0.409	0.591
FBgn0002938	D_mauritiana	0.362	0.392	0.384	0.514	4506	0.644	48.9	31.6	0.222	0.778	0.582	0.418	0.12	0.217	0.098	0.348	0.152	0.065	0.311	0.689	1	0.486	0.514	0.118	0.329	0.303	0.25	0.718	0.282	0.53	0.076	0.167	0.227	0.316	0.684	0.138	0.54	0.092	0.23	0.116	0.043	0.362	0.478	0.642	0.099	0.259	0.041	0.264	0.174	0.058	0.339	0.124	0.485	0.515	0.109	0.361	0.16	0.143	0.168	0.059	1	0.039	0.273	0.506	0.182	0.726	0.274	0.485	0.515
FBgn0002938	D_santomea	0.384	0.4	0.396	0.535	4503	0.71	43.9	31.7	0.167	0.833	0.522	0.478	0.032	0.266	0.085	0.394	0.149	0.074	0.211	0.789	1	0.566	0.434	0.013	0.373	0.333	0.28	0.766	0.234	0.515	0.091	0.242	0.152	0.224	0.776	0.094	0.6	0.118	0.188	0.129	0.043	0.329	0.5	0.61	0.085	0.305	0.041	0.24	0.174	0.041	0.438	0.066	0.406	0.594	0.143	0.445	0.101	0.092	0.176	0.042	1	0.039	0.286	0.584	0.091	0.821	0.179	0.439	0.561
FBgn0002938	D_sechellia	0.362	0.391	0.383	0.513	4506	0.641	48.6	31.6	0.222	0.778	0.578	0.422	0.109	0.217	0.109	0.359	0.141	0.065	0.324	0.676	1	0.5	0.5	0.132	0.342	0.276	0.25	0.727	0.273	0.492	0.077	0.154	0.277	0.307	0.693	0.115	0.54	0.126	0.218	0.086	0.043	0.4	0.471	0.63	0.086	0.284	0.058	0.24	0.165	0.041	0.372	0.124	0.485	0.515	0.133	0.367	0.15	0.117	0.175	0.058	1	0.026	0.234	0.532	0.208	0.698	0.302	0.522	0.478
FBgn0002938	D_simulans	0.361	0.394	0.385	0.513	4506	0.642	48.7	31.6	0.278	0.722	0.567	0.433	0.097	0.172	0.118	0.387	0.161	0.065	0.288	0.712	1	0.509	0.491	0.117	0.338	0.312	0.234	0.727	0.273	0.523	0.062	0.169	0.246	0.28	0.72	0.093	0.558	0.105	0.244	0.1	0.043	0.386	0.471	0.63	0.099	0.272	0.05	0.256	0.174	0.041	0.347	0.132	0.485	0.515	0.134	0.345	0.16	0.134	0.151	0.076	1	0.038	0.218	0.513	0.231	0.679	0.321	0.478	0.522
FBgn0002938	D_subpulchrella	0.368	0.404	0.395	0.512	4503	0.632	50	31.6	0.444	0.556	0.614	0.386	0.073	0.177	0.115	0.333	0.198	0.104	0.296	0.704	1	0.447	0.553	0.143	0.26	0.286	0.312	0.734	0.266	0.522	0.116	0.188	0.174	0.355	0.645	0.1	0.533	0.133	0.233	0.167	0.069	0.361	0.403	0.562	0.062	0.375	0.026	0.284	0.155	0.069	0.379	0.086	0.515	0.485	0.103	0.276	0.224	0.164	0.129	0.103	1	0.051	0.215	0.595	0.139	0.698	0.302	0.431	0.569
FBgn0002938	D_suzukii	0.372	0.402	0.394	0.512	4503	0.636	49.4	31.6	0.389	0.611	0.591	0.409	0.072	0.258	0.082	0.32	0.186	0.082	0.233	0.767	1	0.452	0.548	0.171	0.197	0.316	0.316	0.731	0.269	0.536	0.13	0.159	0.174	0.364	0.636	0.115	0.54	0.103	0.241	0.155	0.056	0.423	0.366	0.582	0.051	0.367	0.042	0.297	0.136	0.059	0.381	0.085	0.5	0.5	0.119	0.271	0.212	0.169	0.144	0.085	1	0.063	0.228	0.557	0.152	0.717	0.283	0.4	0.6
FBgn0002938	D_takahashii	0.356	0.399	0.388	0.518	4503	0.657	48.7	31.7	0.389	0.611	0.591	0.409	0.04	0.3	0.08	0.34	0.17	0.07	0.23	0.77	1	0.481	0.519	0.135	0.297	0.216	0.351	0.737	0.263	0.448	0.075	0.209	0.269	0.351	0.649	0.082	0.518	0.106	0.294	0.143	0.043	0.371	0.443	0.544	0.063	0.392	0.042	0.263	0.153	0.051	0.415	0.076	0.485	0.515	0.109	0.277	0.185	0.168	0.193	0.067	1	0.038	0.342	0.494	0.127	0.787	0.213	0.446	0.554
FBgn0002938	D_yakuba	0.381	0.398	0.393	0.535	4503	0.708	44.2	31.7	0.167	0.833	0.522	0.478	0.032	0.253	0.095	0.389	0.168	0.063	0.224	0.776	1	0.562	0.438	0.013	0.373	0.333	0.28	0.737	0.263	0.53	0.121	0.212	0.136	0.197	0.803	0.094	0.553	0.165	0.188	0.129	0.043	0.3	0.529	0.585	0.11	0.305	0.041	0.24	0.174	0.041	0.446	0.058	0.375	0.625	0.142	0.433	0.092	0.108	0.183	0.042	1	0.039	0.247	0.61	0.104	0.821	0.179	0.439	0.561
FBgn0031904	D_melanogaster	0.335	0.447	0.411	0.486	1347	0.545	56	31.5	0.5	0.5	0.542	0.458	0.088	0.206	0.088	0.147	0.235	0.235	0.417	0.583	1	0.478	0.522	0.176	0.235	0.294	0.294	0.407	0.593	0.208	0.167	0.333	0.292	0.684	0.316	0.1	0.5	0.25	0.15	0.143	0.029	0.286	0.543	0.5	0.15	0.35	0.068	0.295	0.068	0.114	0.341	0.114	0.25	0.75	0.087	0.348	0.217	0.13	0.043	0.174	1	0.067	0.267	0.467	0.2	0.361	0.639	0.526	0.474
FBgn0031904	D_elegans	0.346	0.457	0.426	0.478	1347	0.524	55.1	31.5	0.4	0.6	0.75	0.25	0.056	0.25	0.139	0.028	0.361	0.167	0.44	0.56	1	0.45	0.55	0.111	0.111	0.333	0.444	0.556	0.444	0.259	0.111	0.259	0.37	0.526	0.474	0.111	0.389	0.167	0.333	0.114	0.029	0.343	0.514	0.5	0.227	0.273	0.116	0.326	0.093	0.116	0.256	0.093	0.5	0.5	0.174	0.391	0.174	0.13	0.043	0.087	1	0.143	0.143	0.429	0.286	0.351	0.649	0.526	0.474
FBgn0031904	D_erecta	0.369	0.482	0.447	0.504	1344	0.607	51.8	31.6	0.333	0.667	0.667	0.333	0.056	0.306	0.056	0.139	0.25	0.194	0.385	0.615	1	0.524	0.476	0.118	0.235	0.235	0.412	0.5	0.5	0.227	0.136	0.318	0.318	0.421	0.579	0.15	0.5	0.2	0.15	0.111	0.028	0.306	0.556	0.6	0.1	0.3	0.07	0.395	0.093	0.07	0.326	0.047	0.455	0.545	0.125	0.458	0.125	0.042	0.042	0.208	1	0.067	0.267	0.533	0.133	0.526	0.474	0.474	0.526
FBgn0031904	D_mauritiana	0.345	0.451	0.417	0.491	1347	0.559	56	31.6	0.5	0.5	0.565	0.435	0.057	0.257	0.057	0.143	0.286	0.2	0.52	0.48	1	0.455	0.545	0.118	0.294	0.353	0.235	0.407	0.593	0.25	0.125	0.333	0.292	0.474	0.526	0.1	0.5	0.25	0.15	0.171	0.029	0.257	0.543	0.45	0.15	0.4	0.091	0.273	0.068	0.068	0.364	0.136	0.364	0.636	0.13	0.348	0.174	0.13	0.087	0.13	1	0	0.267	0.467	0.267	0.459	0.541	0.526	0.474
FBgn0031904	D_rhopaloa	0.331	0.423	0.388	0.477	1347	0.511	56.8	31.5	0.4	0.6	0.625	0.375	0.057	0.343	0.114	0	0.257	0.229	0.423	0.577	1	0.4	0.6	0.222	0.222	0.278	0.278	0.385	0.615	0.259	0.148	0.259	0.333	0.474	0.526	0.222	0.333	0.167	0.278	0.083	0.028	0.417	0.472	0.429	0.286	0.286	0.136	0.295	0.091	0.091	0.295	0.091	0.3	0.7	0.208	0.292	0.167	0.208	0	0.125	1	0.071	0.429	0.357	0.143	0.405	0.595	0.632	0.368
FBgn0031904	D_santomea	0.363	0.479	0.443	0.5	1347	0.597	53.1	31.6	0.5	0.5	0.667	0.333	0.056	0.278	0.083	0.111	0.306	0.167	0.36	0.64	1	0.409	0.591	0.118	0.235	0.353	0.294	0.519	0.481	0.348	0.13	0.304	0.217	0.474	0.526	0.2	0.4	0.2	0.2	0.171	0.057	0.171	0.6	0.476	0.143	0.381	0.07	0.395	0.116	0.023	0.349	0.047	0.455	0.545	0.217	0.391	0.13	0.13	0	0.13	1	0	0.267	0.533	0.2	0.528	0.472	0.368	0.632
FBgn0031904	D_sechellia	0.346	0.456	0.421	0.488	1347	0.551	56.3	31.6	0.5	0.5	0.583	0.417	0.057	0.257	0.086	0.114	0.286	0.2	0.48	0.52	1	0.455	0.545	0.118	0.294	0.353	0.235	0.444	0.556	0.25	0.125	0.333	0.292	0.526	0.474	0.15	0.4	0.2	0.25	0.2	0.057	0.286	0.457	0.45	0.15	0.4	0.047	0.302	0.07	0.093	0.372	0.116	0.273	0.727	0.13	0.348	0.174	0.13	0.087	0.13	1	0	0.267	0.533	0.2	0.417	0.583	0.526	0.474
FBgn0031904	D_simulans	0.348	0.456	0.422	0.491	1347	0.559	55.1	31.6	0.5	0.5	0.565	0.435	0.086	0.257	0.029	0.143	0.286	0.2	0.44	0.56	1	0.455	0.545	0.118	0.294	0.353	0.235	0.407	0.593	0.208	0.167	0.333	0.292	0.526	0.474	0.1	0.5	0.25	0.15	0.143	0.029	0.314	0.514	0.4	0.2	0.4	0.068	0.295	0.068	0.068	0.386	0.114	0.273	0.727	0.13	0.304	0.217	0.13	0.043	0.174	1	0	0.267	0.533	0.2	0.432	0.568	0.526	0.474
FBgn0031904	D_subpulchrella	0.356	0.468	0.437	0.497	1347	0.577	53.9	31.6	0.571	0.429	0.652	0.348	0.105	0.263	0.053	0.132	0.289	0.158	0.5	0.5	1	0.5	0.5	0.235	0.118	0.176	0.471	0.481	0.519	0.231	0.269	0.231	0.269	0.4	0.6	0.059	0.588	0.176	0.176	0.229	0.057	0.257	0.457	0.583	0.25	0.167	0.068	0.273	0.159	0.068	0.409	0.023	0.417	0.583	0.13	0.348	0.261	0.174	0.087	0	1	0.077	0.154	0.462	0.308	0.432	0.568	0.45	0.55
FBgn0031904	D_suzukii	0.363	0.469	0.44	0.496	1347	0.577	54.2	31.6	0.5	0.5	0.652	0.348	0.103	0.282	0.077	0.103	0.282	0.154	0.5	0.5	1	0.438	0.562	0.235	0.176	0.176	0.412	0.519	0.481	0.32	0.24	0.2	0.24	0.476	0.524	0.059	0.647	0.176	0.118	0.235	0.059	0.235	0.471	0.609	0.217	0.174	0.07	0.302	0.186	0.07	0.326	0.047	0.417	0.583	0.13	0.304	0.261	0.217	0.087	0	1	0	0.214	0.429	0.357	0.432	0.568	0.45	0.55
FBgn0031904	D_takahashii	0.353	0.464	0.434	0.497	1347	0.572	53.3	31.6	0.5	0.5	0.696	0.304	0.054	0.324	0.081	0.054	0.243	0.243	0.462	0.538	1	0.5	0.5	0.176	0.235	0.118	0.471	0.615	0.385	0.28	0.16	0.28	0.28	0.421	0.579	0	0.444	0.222	0.333	0.257	0.057	0.286	0.4	0.571	0.238	0.19	0.093	0.233	0.093	0.093	0.442	0.047	0.3	0.7	0.083	0.375	0.125	0.208	0.125	0.083	1	0	0.357	0.5	0.143	0.421	0.579	0.579	0.421
FBgn0031904	D_yakuba	0.367	0.482	0.446	0.502	1347	0.597	52.6	31.6	0.5	0.5	0.625	0.375	0.056	0.278	0.083	0.111	0.306	0.167	0.36	0.64	1	0.409	0.591	0.118	0.235	0.353	0.294	0.481	0.519	0.348	0.13	0.304	0.217	0.526	0.474	0.2	0.4	0.2	0.2	0.143	0.086	0.171	0.6	0.524	0.143	0.333	0.047	0.372	0.093	0.023	0.419	0.047	0.455	0.545	0.261	0.391	0.13	0.087	0	0.13	1	0	0.267	0.533	0.2	0.5	0.5	0.421	0.579
FBgn0031905	D_melanogaster	0.28	0.404	0.399	0.521	2010	0.621	51.1	31.6	0.5	0.5	0.604	0.396	0.114	0.159	0.045	0.273	0.273	0.136	0.333	0.667	1	0.419	0.581	0.286	0.238	0.095	0.381	0.805	0.195	0.489	0.156	0.156	0.2	0.125	0.875	0.081	0.613	0.097	0.21	0.097	0.032	0.516	0.355	0.511	0.133	0.356	0.06	0.262	0.143	0.071	0.345	0.119	0.222	0.778	0.171	0.229	0.057	0.143	0.257	0.143	1	0.083	0.25	0.438	0.229	0.59	0.41	0.4	0.6
FBgn0031905	D_elegans	0.259	0.415	0.41	0.517	2010	0.611	51	31.6	0.542	0.458	0.714	0.286	0.023	0.233	0.07	0.302	0.233	0.14	0.364	0.636	1	0.323	0.677	0.158	0.368	0.158	0.316	0.649	0.351	0.489	0.111	0.178	0.222	0.444	0.556	0.113	0.613	0.113	0.161	0.194	0.032	0.419	0.355	0.5	0.152	0.348	0.059	0.271	0.118	0.071	0.412	0.071	0.5	0.5	0.216	0.162	0.189	0.027	0.351	0.054	1	0.061	0.245	0.49	0.204	0.605	0.395	0.636	0.364
FBgn0031905	D_erecta	0.405	0.443	0.442	0.56	2010	0.731	44.5	31.7	0.458	0.542	0.383	0.617	0.067	0.178	0	0.333	0.333	0.089	0.3	0.7	1	0.531	0.469	0.048	0.238	0.095	0.619	0.947	0.053	0.535	0.116	0.233	0.116	0.125	0.875	0.076	0.621	0.121	0.182	0.067	0.067	0.333	0.533	0.568	0.136	0.295	0.024	0.259	0.129	0.071	0.435	0.082	0.222	0.778	0.167	0.25	0.111	0.056	0.361	0.056	1	0.064	0.277	0.511	0.149	0.7	0.3	0.364	0.636
FBgn0031905	D_mauritiana	0.289	0.407	0.404	0.525	2010	0.624	49.8	31.6	0.5	0.5	0.646	0.354	0.114	0.182	0	0.318	0.25	0.136	0.238	0.762	1	0.406	0.594	0.261	0.13	0.13	0.478	0.846	0.154	0.477	0.159	0.159	0.205	0.125	0.875	0.082	0.59	0.082	0.246	0.062	0.094	0.438	0.406	0.511	0.156	0.333	0.036	0.226	0.131	0.107	0.393	0.107	0.111	0.889	0.171	0.143	0.114	0.171	0.257	0.143	1	0.104	0.25	0.417	0.229	0.59	0.41	0.4	0.6
FBgn0031905	D_rhopaloa	0.279	0.348	0.338	0.51	2007	0.595	52.7	31.6	0.5	0.5	0.673	0.327	0.089	0.178	0.067	0.289	0.222	0.156	0.409	0.591	1	0.303	0.697	0.316	0.368	0.158	0.158	0.676	0.324	0.512	0.163	0.186	0.14	0.5	0.5	0.095	0.571	0.111	0.222	0.172	0.069	0.379	0.379	0.478	0.174	0.348	0.058	0.302	0.116	0.07	0.349	0.105	0.625	0.375	0.243	0.216	0.081	0.027	0.351	0.081	1	0.104	0.208	0.458	0.229	0.658	0.342	0.5	0.5
FBgn0031905	D_santomea	0.35	0.428	0.425	0.564	2010	0.736	42.5	31.7	0.333	0.667	0.435	0.565	0	0.244	0	0.333	0.311	0.111	0.2	0.8	1	0.406	0.594	0.095	0.286	0.095	0.524	0.949	0.051	0.545	0.114	0.182	0.159	0.125	0.875	0.077	0.631	0.108	0.185	0.067	0.033	0.233	0.667	0.523	0.136	0.341	0.012	0.2	0.118	0.035	0.576	0.059	0.4	0.6	0.143	0.343	0.057	0.057	0.286	0.114	1	0.022	0.283	0.522	0.174	0.732	0.268	0.4	0.6
FBgn0031905	D_sechellia	0.346	0.411	0.409	0.53	2010	0.644	49.1	31.6	0.458	0.542	0.612	0.388	0.089	0.178	0	0.333	0.244	0.156	0.238	0.762	1	0.406	0.594	0.261	0.174	0.087	0.478	0.872	0.128	0.512	0.163	0.163	0.163	0.25	0.75	0.097	0.597	0.097	0.21	0.067	0.1	0.433	0.4	0.543	0.152	0.304	0.036	0.25	0.119	0.071	0.429	0.095	0.111	0.889	0.171	0.171	0.114	0.143	0.257	0.143	1	0.104	0.229	0.438	0.229	0.579	0.421	0.4	0.6
FBgn0031905	D_simulans	0.336	0.409	0.406	0.53	2010	0.639	48.3	31.6	0.458	0.542	0.653	0.347	0.089	0.178	0	0.333	0.267	0.133	0.238	0.762	1	0.438	0.562	0.304	0.13	0.087	0.478	0.821	0.179	0.477	0.159	0.159	0.205	0.125	0.875	0.081	0.597	0.113	0.21	0.067	0.033	0.467	0.433	0.511	0.156	0.333	0.036	0.226	0.119	0.071	0.44	0.107	0.111	0.889	0.143	0.2	0.114	0.143	0.257	0.143	1	0.083	0.25	0.417	0.25	0.632	0.368	0.4	0.6
FBgn0031905	D_subpulchrella	0.287	0.417	0.413	0.524	2010	0.622	48.5	31.6	0.542	0.458	0.735	0.265	0.048	0.262	0	0.31	0.214	0.167	0.182	0.818	1	0.394	0.606	0.211	0.368	0.105	0.316	0.73	0.27	0.6	0.089	0.178	0.133	0.25	0.75	0.081	0.613	0.145	0.161	0.161	0.065	0.419	0.355	0.417	0.167	0.417	0.036	0.202	0.095	0.119	0.464	0.083	0.556	0.444	0.324	0.162	0.108	0.054	0.297	0.054	1	0.083	0.271	0.5	0.146	0.605	0.395	0.6	0.4
FBgn0031905	D_suzukii	0.309	0.42	0.416	0.527	2010	0.633	50.2	31.6	0.458	0.542	0.673	0.327	0.093	0.233	0	0.279	0.256	0.14	0.136	0.864	1	0.424	0.576	0.316	0.316	0.053	0.316	0.676	0.324	0.556	0.089	0.2	0.156	0.25	0.75	0.097	0.581	0.145	0.177	0.129	0.129	0.387	0.355	0.5	0.167	0.333	0.06	0.214	0.083	0.095	0.44	0.107	0.625	0.375	0.27	0.162	0.189	0.054	0.27	0.054	1	0.062	0.354	0.458	0.125	0.579	0.421	0.6	0.4
FBgn0031905	D_takahashii	0.319	0.413	0.409	0.549	2010	0.695	46.3	31.7	0.333	0.667	0.6	0.4	0.047	0.256	0	0.302	0.279	0.116	0.19	0.81	1	0.419	0.581	0.158	0.421	0.053	0.368	0.789	0.211	0.574	0.17	0.149	0.106	0.125	0.875	0.033	0.705	0.148	0.115	0.097	0.129	0.355	0.419	0.533	0.111	0.356	0.035	0.233	0.151	0.07	0.453	0.058	0.444	0.556	0.162	0.216	0.27	0.054	0.297	0	1	0.104	0.188	0.479	0.229	0.676	0.324	0.6	0.4
FBgn0031905	D_yakuba	0.347	0.432	0.429	0.564	2010	0.733	42.2	31.7	0.333	0.667	0.468	0.532	0	0.222	0	0.356	0.311	0.111	0.25	0.75	1	0.375	0.625	0.143	0.286	0.048	0.524	0.949	0.051	0.591	0.114	0.205	0.091	0.125	0.875	0.077	0.631	0.123	0.169	0.067	0.033	0.233	0.667	0.523	0.091	0.386	0.035	0.176	0.129	0.035	0.553	0.071	0.2	0.8	0.2	0.314	0.086	0.057	0.257	0.086	1	0.022	0.261	0.543	0.174	0.75	0.25	0.5	0.5
FBgn0031906	D_melanogaster	0.327	0.433	0.425	0.524	987	0.611	48.6	31.6	0.5	0.5	0.591	0.409	0.048	0.143	0.048	0.286	0.262	0.214	0.455	0.545	1	0.167	0.833	0.167	0.25	0.333	0.25	0.706	0.294	0.429	0.048	0.476	0.048	0.438	0.562	0.154	0.692	0	0.154	0.3	0	0.3	0.4	0.294	0.118	0.588	0.034	0.241	0.103	0	0.483	0.138	0.6	0.4	0.276	0.345	0.069	0.103	0.069	0.138	1	0	0.4	0.45	0.15	0.824	0.176	0.25	0.75
FBgn0031906	D_elegans	0.297	0.436	0.427	0.522	987	0.602	47.9	31.6	0.625	0.375	0.739	0.261	0.048	0.143	0.071	0.262	0.286	0.19	0.5	0.5	1	0.364	0.636	0.25	0.25	0.333	0.167	0.706	0.294	0.545	0.091	0.318	0.045	0.562	0.438	0.077	0.769	0.077	0.077	0.286	0.048	0.286	0.381	0.188	0	0.812	0.069	0.345	0.069	0.069	0.414	0.034	0.75	0.25	0.226	0.29	0.194	0.129	0.065	0.097	1	0	0.5	0.45	0.05	0.875	0.125	0.5	0.5
FBgn0031906	D_erecta	0.419	0.474	0.47	0.549	987	0.687	46.8	31.7	0.5	0.5	0.545	0.455	0	0.175	0.025	0.3	0.325	0.175	0.455	0.545	1	0.5	0.5	0.167	0.417	0.167	0.25	0.765	0.235	0.45	0.15	0.4	0	0.312	0.688	0.133	0.8	0.067	0	0.2	0	0.3	0.5	0.353	0.118	0.529	0	0.267	0.1	0.033	0.467	0.133	0.6	0.4	0.172	0.379	0.172	0.034	0.069	0.172	1	0	0.35	0.5	0.15	0.882	0.118	0.25	0.75
FBgn0031906	D_mauritiana	0.328	0.437	0.429	0.534	987	0.636	49.8	31.6	0.5	0.5	0.591	0.409	0.024	0.171	0.024	0.293	0.268	0.22	0.455	0.545	1	0.333	0.667	0.167	0.25	0.333	0.25	0.706	0.294	0.45	0.05	0.45	0.05	0.438	0.562	0.067	0.667	0.133	0.133	0.3	0.05	0.3	0.35	0.294	0.118	0.588	0.034	0.241	0.103	0.034	0.517	0.069	0.6	0.4	0.241	0.31	0.172	0.069	0.069	0.138	1	0	0.4	0.45	0.15	0.882	0.118	0.375	0.625
FBgn0031906	D_santomea	0.377	0.467	0.46	0.545	987	0.671	47.3	31.7	0.5	0.5	0.636	0.364	0	0.125	0.025	0.375	0.325	0.15	0.455	0.545	1	0.417	0.583	0	0.333	0.25	0.417	0.647	0.353	0.409	0.136	0.364	0.091	0.438	0.562	0.143	0.714	0.071	0.071	0.3	0	0.15	0.55	0.412	0.059	0.529	0.069	0.172	0.138	0	0.517	0.103	0.4	0.6	0.207	0.345	0.138	0.103	0.103	0.103	1	0	0.45	0.45	0.1	0.882	0.118	0.25	0.75
FBgn0031906	D_sechellia	0.34	0.444	0.436	0.534	987	0.639	49	31.6	0.5	0.5	0.591	0.409	0.049	0.171	0.024	0.268	0.268	0.22	0.455	0.545	1	0.333	0.667	0.167	0.25	0.333	0.25	0.706	0.294	0.45	0.05	0.45	0.05	0.438	0.562	0.133	0.733	0.067	0.067	0.25	0.05	0.3	0.4	0.312	0.062	0.625	0.067	0.233	0.1	0.033	0.5	0.067	0.6	0.4	0.241	0.345	0.138	0.034	0.103	0.138	1	0	0.4	0.45	0.15	0.882	0.118	0.375	0.625
FBgn0031906	D_simulans	0.34	0.442	0.434	0.535	987	0.639	48.5	31.6	0.5	0.5	0.591	0.409	0.024	0.171	0.024	0.293	0.268	0.22	0.455	0.545	1	0.333	0.667	0.167	0.25	0.333	0.25	0.706	0.294	0.45	0.05	0.45	0.05	0.438	0.562	0.067	0.733	0.133	0.067	0.3	0	0.35	0.35	0.294	0.118	0.588	0.034	0.241	0.103	0.034	0.517	0.069	0.6	0.4	0.241	0.345	0.172	0.034	0.069	0.138	1	0	0.4	0.45	0.15	0.882	0.118	0.375	0.625
FBgn0031906	D_subpulchrella	0.286	0.438	0.428	0.52	987	0.602	48.5	31.6	0.5	0.5	0.696	0.304	0.049	0.122	0.049	0.293	0.293	0.195	0.5	0.5	1	0.417	0.583	0.154	0.154	0.308	0.385	0.667	0.333	0.5	0.2	0.25	0.05	0.625	0.375	0	0.867	0.067	0.067	0.2	0	0.3	0.5	0.294	0.059	0.647	0.034	0.345	0.103	0.034	0.448	0.034	0.5	0.5	0.276	0.241	0.138	0.138	0.069	0.138	1	0	0.35	0.4	0.25	0.812	0.188	0.5	0.5
FBgn0031906	D_suzukii	0.293	0.442	0.432	0.513	987	0.582	50.5	31.6	0.5	0.5	0.739	0.261	0.024	0.146	0.024	0.317	0.244	0.244	0.5	0.5	1	0.417	0.583	0.154	0.077	0.385	0.385	0.667	0.333	0.5	0.15	0.3	0.05	0.5	0.5	0.067	0.667	0.067	0.2	0.2	0	0.3	0.5	0.294	0.059	0.647	0.036	0.357	0.071	0.071	0.429	0.036	0.5	0.5	0.241	0.207	0.172	0.172	0.069	0.138	1	0	0.25	0.35	0.4	0.812	0.188	0.5	0.5
FBgn0031906	D_takahashii	0.272	0.452	0.44	0.507	987	0.571	52.3	31.6	0.5	0.5	0.739	0.261	0.048	0.19	0.048	0.214	0.238	0.262	0.636	0.364	1	0.364	0.636	0.167	0.25	0.25	0.333	0.611	0.389	0.45	0.15	0.35	0.05	0.625	0.375	0	0.867	0	0.133	0.3	0.1	0.3	0.3	0.412	0.118	0.471	0.138	0.345	0.034	0.103	0.31	0.069	0.5	0.5	0.207	0.31	0.172	0.103	0.069	0.138	1	0.1	0.35	0.35	0.2	0.812	0.188	0.5	0.5
FBgn0031906	D_yakuba	0.362	0.467	0.458	0.548	987	0.683	45.7	31.7	0.5	0.5	0.591	0.409	0	0.143	0.024	0.357	0.333	0.143	0.455	0.545	1	0.5	0.5	0.083	0.333	0.25	0.333	0.647	0.353	0.429	0.143	0.381	0.048	0.5	0.5	0.077	0.846	0	0.077	0.3	0	0.15	0.55	0.412	0	0.588	0.034	0.207	0.138	0	0.517	0.103	0.4	0.6	0.207	0.379	0.138	0.069	0.103	0.103	1	0	0.45	0.45	0.1	0.882	0.118	0.25	0.75
FBgn0031907	D_melanogaster	0.412	0.408	0.409	0.476	891	0.507	55.4	31.5	0	1	0.895	0.105	0.286	0.286	0.071	0.071	0	0.286	0.429	0.571	1	0.214	0.786	0.214	0	0.214	0.571	0.577	0.423	0.462	0.308	0.154	0.077	0.556	0.444	0.103	0.379	0.241	0.276	0.2	0.133	0.333	0.333	0.389	0.167	0.444	0.111	0.148	0.222	0.111	0.259	0.148	0.5	0.5	0.083	0.167	0.167	0.083	0.25	0.25	1	0.208	0.042	0.583	0.167	0.632	0.368	0.583	0.417
FBgn0031907	D_elegans	0.403	0.403	0.403	0.449	891	0.434	51.9	31.4	0	1	0.952	0.048	0.083	0.083	0.25	0.25	0	0.333	0.071	0.929	1	0.286	0.714	0.267	0.133	0.2	0.4	0.538	0.462	0.364	0.273	0	0.364	0.545	0.455	0.111	0.222	0.148	0.519	0.294	0	0.471	0.235	0.353	0.176	0.471	0.077	0.192	0.231	0.192	0.269	0.038	0.429	0.571	0.2	0.1	0	0	0.3	0.4	1	0.25	0.125	0.333	0.292	0.429	0.571	0.667	0.333
FBgn0031907	D_erecta	0.445	0.434	0.438	0.495	882	0.553	53.4	31.6	0	1	0.789	0.211	0.091	0.273	0.182	0.273	0	0.182	0.333	0.667	1	0.467	0.533	0.214	0.071	0.286	0.429	0.667	0.333	0.583	0.167	0.083	0.167	0.364	0.636	0.207	0.241	0.172	0.379	0.118	0.176	0.353	0.353	0.5	0.188	0.312	0.077	0.077	0.308	0.115	0.423	0	0.429	0.571	0.077	0.154	0	0.077	0.308	0.385	1	0.273	0.136	0.409	0.182	0.632	0.368	0.462	0.538
FBgn0031907	D_mauritiana	0.417	0.42	0.419	0.493	891	0.552	55.1	31.6	0	1	0.789	0.211	0.176	0.235	0.059	0.118	0.118	0.294	0.357	0.643	1	0.4	0.6	0.214	0.071	0.286	0.429	0.577	0.423	0.538	0.231	0.154	0.077	0.364	0.636	0.111	0.444	0.148	0.296	0.2	0.2	0.267	0.333	0.471	0.235	0.294	0.077	0.115	0.231	0.077	0.346	0.154	0.571	0.429	0	0.167	0.167	0.083	0.25	0.333	1	0.208	0.042	0.625	0.125	0.619	0.381	0.583	0.417
FBgn0031907	D_rhopaloa	0.389	0.398	0.397	0.447	891	0.42	52.5	31.4	0	1	0.9	0.1	0.214	0.214	0.143	0.143	0.071	0.214	0.2	0.8	1	0.25	0.75	0.267	0.133	0.267	0.333	0.52	0.48	0.308	0.308	0.077	0.308	0.545	0.455	0.12	0.28	0.16	0.44	0.312	0	0.375	0.312	0.333	0.133	0.533	0.04	0.2	0.12	0.12	0.36	0.16	0.833	0.167	0.182	0.091	0	0	0.182	0.545	1	0.2	0.2	0.24	0.36	0.375	0.625	0.692	0.308
FBgn0031907	D_santomea	0.42	0.416	0.417	0.505	891	0.58	58	31.6	0.5	0.5	0.737	0.263	0.083	0.333	0	0.25	0.083	0.25	0.462	0.538	1	0.333	0.667	0.2	0.2	0.2	0.4	0.679	0.321	0.5	0.143	0.214	0.143	0.4	0.6	0.219	0.312	0.281	0.188	0.133	0.133	0.133	0.6	0.632	0.158	0.211	0.037	0.111	0.222	0.111	0.333	0.185	0.429	0.571	0.2	0.2	0	0.1	0.1	0.4	1	0.19	0.095	0.524	0.19	0.684	0.316	0.636	0.364
FBgn0031907	D_sechellia	0.406	0.415	0.412	0.486	891	0.538	55.1	31.5	0	1	0.842	0.158	0.143	0.357	0.071	0.143	0.071	0.214	0.357	0.643	1	0.308	0.692	0.214	0.071	0.214	0.5	0.577	0.423	0.538	0.231	0.154	0.077	0.364	0.636	0.111	0.407	0.148	0.333	0.2	0.133	0.267	0.4	0.471	0.176	0.353	0.077	0.115	0.231	0.077	0.346	0.154	0.571	0.429	0	0.154	0.154	0.154	0.231	0.308	1	0.261	0.043	0.478	0.217	0.667	0.333	0.583	0.417
FBgn0031907	D_simulans	0.415	0.412	0.413	0.485	891	0.535	52.8	31.5	0	1	0.895	0.105	0.125	0.312	0.062	0.125	0.125	0.25	0.308	0.692	1	0.25	0.75	0.214	0	0.286	0.5	0.577	0.423	0.538	0.231	0.154	0.077	0.273	0.727	0.111	0.444	0.148	0.296	0.2	0.2	0.267	0.333	0.471	0.176	0.353	0.077	0.115	0.231	0.115	0.346	0.115	0.571	0.429	0	0.167	0.167	0.083	0.167	0.417	1	0.261	0.043	0.522	0.174	0.591	0.409	0.583	0.417
FBgn0031907	D_subpulchrella	0.414	0.41	0.412	0.461	891	0.486	49.5	31.5	0	1	0.889	0.111	0	0.083	0.25	0.333	0	0.333	0.214	0.786	1	0.385	0.615	0.133	0.133	0.2	0.533	0.429	0.571	0.385	0.154	0	0.462	0.25	0.75	0.038	0.423	0.115	0.423	0.438	0	0.188	0.375	0.471	0.118	0.412	0.038	0.231	0.192	0.192	0.192	0.154	0.5	0.5	0.182	0.091	0	0	0.455	0.273	1	0.2	0.16	0.32	0.32	0.381	0.619	0.5	0.5
FBgn0031907	D_suzukii	0.401	0.41	0.407	0.453	891	0.469	50.7	31.5	0	1	0.895	0.105	0.167	0.083	0.083	0.333	0	0.333	0.267	0.733	1	0.385	0.615	0.133	0.133	0.267	0.467	0.464	0.536	0.385	0.231	0	0.385	0.333	0.667	0	0.385	0.115	0.5	0.4	0	0.2	0.4	0.471	0.118	0.412	0.04	0.28	0.2	0.16	0.16	0.16	0.5	0.5	0.182	0.091	0	0	0.455	0.273	1	0.2	0.12	0.28	0.4	0.381	0.619	0.583	0.417
FBgn0031907	D_takahashii	0.412	0.413	0.412	0.453	891	0.472	54.1	31.5	0	1	0.833	0.167	0.167	0.167	0.167	0.25	0.083	0.167	0.077	0.923	1	0.267	0.733	0.286	0.143	0.071	0.5	0.444	0.556	0.583	0.167	0.083	0.167	0.5	0.5	0.154	0.385	0.077	0.385	0.188	0	0.438	0.375	0.471	0.235	0.294	0.038	0.269	0.154	0.192	0.231	0.115	0.4	0.6	0.182	0.091	0.091	0	0.364	0.273	1	0.167	0.083	0.333	0.417	0.417	0.583	0.909	0.091
FBgn0031907	D_yakuba	0.416	0.425	0.422	0.497	891	0.559	51.1	31.6	0	1	0.842	0.158	0.091	0.364	0	0.273	0	0.273	0.357	0.643	1	0.308	0.692	0.2	0.2	0.2	0.4	0.692	0.308	0.538	0.154	0.154	0.154	0.455	0.545	0.233	0.3	0.233	0.233	0.125	0.062	0.125	0.688	0.579	0.211	0.211	0.037	0.111	0.222	0.111	0.333	0.185	0.429	0.571	0.2	0.2	0	0.1	0.1	0.4	1	0.238	0.048	0.476	0.238	0.682	0.318	0.636	0.364
FBgn0031908	D_melanogaster	0.362	0.394	0.382	0.554	831	0.817	30.8	31.8	0	1	0.5	0.5	0.125	0	0	0.75	0.125	0	0	1	1	0.9	0.1	0.1	0.1	0.1	0.7	0.875	0.125	0.857	0.071	0.071	0	0	1	0.045	0.818	0	0.136	0.294	0	0.235	0.471	0.867	0	0.133	0	0.138	0.138	0.034	0.69	0	0.333	0.667	0	0.667	0	0.333	0	0	1	0	0.381	0.524	0.095	0.833	0.167	0.462	0.538
FBgn0031908	D_elegans	0.351	0.396	0.379	0.545	831	0.787	32.6	31.8	0	1	0.5	0.5	0	0	0	0.857	0.143	0	0	1	1	0.8	0.2	0.1	0.1	0.1	0.7	0.8	0.2	0.714	0	0.143	0.143	0	1	0	0.818	0	0.182	0.294	0	0.235	0.471	0.933	0	0.067	0.034	0.069	0.207	0.034	0.655	0	0.333	0.667	0.333	0.667	0	0	0	0	1	0.095	0.381	0.476	0.048	0.767	0.233	0.538	0.462
FBgn0031908	D_erecta	0.371	0.417	0.4	0.554	831	0.825	30.3	31.8	0	1	0.5	0.5	0.125	0	0	0.75	0.125	0	0	1	1	0.9	0.1	0.2	0.1	0	0.7	0.9	0.1	0.857	0	0.143	0	0	1	0.05	0.85	0	0.1	0.294	0	0.235	0.471	0.933	0	0.067	0.034	0.103	0.138	0	0.724	0	0.333	0.667	0	0.667	0	0.333	0	0	1	0	0.435	0.435	0.13	0.767	0.233	0.385	0.615
FBgn0031908	D_mauritiana	0.371	0.411	0.396	0.558	831	0.832	30.5	31.8	0	1	0.5	0.5	0.125	0	0	0.75	0.125	0	0	1	1	0.8	0.2	0.2	0.1	0.1	0.6	0.875	0.125	0.857	0.071	0.071	0	0	1	0.048	0.905	0	0.048	0.294	0	0.176	0.529	0.933	0	0.067	0	0.103	0.172	0	0.724	0	0.333	0.667	0	0.667	0	0.333	0	0	1	0	0.455	0.455	0.091	0.833	0.167	0.385	0.615
FBgn0031908	D_rhopaloa	0.34	0.386	0.368	0.556	831	0.828	28.4	31.8	1	0	0.5	0.5	0.143	0	0	0.714	0.143	0	0	1	1	0.9	0.1	0.1	0.1	0.1	0.7	0.872	0.128	0.786	0	0.143	0.071	0	1	0	0.864	0	0.136	0.294	0	0.176	0.529	0.867	0	0.133	0	0.133	0.233	0	0.6	0.033	0.167	0.833	0	1	0	0	0	0	1	0	0.333	0.619	0.048	0.8	0.2	0.462	0.538
FBgn0031908	D_santomea	0.366	0.414	0.396	0.562	831	0.847	29.9	31.8	0	1	0.429	0.571	0.125	0	0	0.75	0.125	0	0	1	1	0.9	0.1	0.1	0	0.2	0.7	0.9	0.1	0.786	0	0.214	0	0	1	0.048	0.905	0	0.048	0.294	0	0.176	0.529	0.933	0	0.067	0	0.138	0.138	0	0.724	0	0.333	0.667	0	0.667	0	0.333	0	0	1	0	0.545	0.364	0.091	0.833	0.167	0.385	0.615
FBgn0031908	D_sechellia	0.362	0.406	0.389	0.557	831	0.828	30.6	31.8	0	1	0.5	0.5	0.125	0	0	0.75	0.125	0	0	1	1	0.9	0.1	0.2	0.1	0.1	0.6	0.875	0.125	0.857	0	0.143	0	0	1	0.048	0.905	0	0.048	0.294	0	0.235	0.471	0.933	0	0.067	0	0.103	0.172	0.034	0.69	0	0.333	0.667	0	0.667	0	0.333	0	0	1	0	0.455	0.409	0.136	0.833	0.167	0.385	0.615
FBgn0031908	D_simulans	0.365	0.404	0.389	0.558	831	0.828	30.5	31.8	0	1	0.5	0.5	0.125	0	0	0.75	0.125	0	0	1	1	0.9	0.1	0.2	0.1	0.1	0.6	0.875	0.125	0.857	0.071	0.071	0	0	1	0.048	0.857	0	0.095	0.294	0	0.235	0.471	0.867	0.067	0.067	0	0.069	0.172	0	0.759	0	0.333	0.667	0	0.667	0	0.333	0	0	1	0	0.455	0.455	0.091	0.833	0.167	0.308	0.692
FBgn0031908	D_subpulchrella	0.361	0.418	0.395	0.557	831	0.825	27.7	31.8	0	1	0.533	0.467	0	0	0	0.857	0.143	0	0.143	0.857	1	0.9	0.1	0	0.1	0.1	0.8	0.85	0.15	0.857	0	0.071	0.071	0	1	0.043	0.87	0	0.087	0.312	0	0.125	0.562	0.933	0	0.067	0	0.1	0.2	0.067	0.633	0	0.167	0.833	0	1	0	0	0	0	1	0	0.429	0.476	0.095	0.724	0.276	0.385	0.615
FBgn0031908	D_suzukii	0.36	0.41	0.391	0.556	831	0.825	30.9	31.8	0	1	0.533	0.467	0.143	0	0	0.714	0.143	0	0.143	0.857	1	0.9	0.1	0.1	0.1	0	0.8	0.9	0.1	0.857	0	0.071	0.071	0	1	0.043	0.87	0	0.087	0.312	0	0.125	0.562	0.933	0	0.067	0	0.133	0.2	0.1	0.567	0	0.167	0.833	0	0.667	0	0.333	0	0	1	0.048	0.476	0.429	0.048	0.724	0.276	0.308	0.692
FBgn0031908	D_takahashii	0.35	0.416	0.389	0.552	831	0.817	30.7	31.8	0	1	0.533	0.467	0	0	0	0.857	0.143	0	0.143	0.857	1	0.9	0.1	0.2	0.1	0	0.7	0.9	0.1	0.643	0	0.071	0.286	0	1	0	0.913	0	0.087	0.25	0	0.125	0.625	0.812	0	0.188	0	0.133	0.2	0.033	0.633	0	0.167	0.833	0	0.667	0	0.333	0	0	1	0	0.4	0.45	0.15	0.759	0.241	0.385	0.615
FBgn0031908	D_yakuba	0.37	0.412	0.397	0.558	831	0.836	30.6	31.8	0	1	0.429	0.571	0.125	0	0	0.75	0.125	0	0	1	1	0.9	0.1	0.2	0	0.2	0.6	0.875	0.125	0.786	0	0.214	0	0	1	0.095	0.857	0	0.048	0.294	0	0.176	0.529	0.933	0	0.067	0	0.138	0.138	0	0.724	0	0.333	0.667	0	0.667	0	0.333	0	0	1	0	0.545	0.364	0.091	0.833	0.167	0.385	0.615
FBgn0031909	D_melanogaster	0.286	0.369	0.368	0.577	615	0.573	54.9	31.6	0.25	0.75	0.5	0.5	0	0.167	0	0.333	0.333	0.167	0.2	0.8	1	0.6	0.4	0.316	0.263	0.158	0.263	0.692	0.308	0.357	0.286	0.286	0.071	0.25	0.75	0.185	0.259	0.222	0.333	0.357	0.036	0.179	0.429	0.429	0.143	0.429	0	0.111	0	0.333	0.556	0	1	0	0.1	0.1	0.2	0.3	0.2	0.1	1	0	0.25	0.562	0.188	0.455	0.545	0.5	0.5
FBgn0031909	D_elegans	nan	0.379	0.378	0.572	615	0.596	52.2	31.6	0.333	0.667	0.167	0.833	0.077	0.308	0	0.154	0.154	0.308	0.375	0.625	1	0.7	0.3	0.188	0.312	0.312	0.188	0.769	0.231	0.308	0.154	0.308	0.231	0.2	0.8	0.13	0.348	0.13	0.391	0.345	0.069	0.241	0.345	0.467	0.2	0.333	0	0.222	0.111	0	0.556	0.111	0	1	0.2	0.2	0.4	0	0.1	0.1	1	0.083	0.167	0.667	0.083	0.333	0.667	0.333	0.667
FBgn0031909	D_erecta	0.397	0.383	0.383	0.587	615	0.608	54.4	31.6	0	1	0.5	0.5	0	0.167	0	0.333	0.333	0.167	0.333	0.667	1	0.7	0.3	0.333	0.238	0.19	0.238	0.615	0.385	0.308	0.231	0.308	0.154	0	1	0.167	0.375	0.167	0.292	0.286	0.036	0.25	0.429	0.5	0.214	0.286	0	0.222	0.111	0.222	0.444	0	1	0	0.2	0.1	0.3	0.2	0.1	0.1	1	0	0.176	0.706	0.118	0.545	0.455	0.25	0.75
FBgn0031909	D_mauritiana	0.365	0.378	0.378	0.58	615	0.598	53.4	31.6	0.25	0.75	0.5	0.5	0.375	0.125	0	0.125	0.25	0.125	0.2	0.8	1	0.7	0.3	0.188	0.312	0.188	0.312	0.769	0.231	0.267	0.267	0.333	0.133	0.2	0.8	0.222	0.333	0.148	0.296	0.357	0.036	0.143	0.464	0.429	0.143	0.429	0	0.111	0	0.333	0.556	0	1	0	0.2	0.1	0.2	0.2	0.2	0.1	1	0	0.25	0.625	0.125	0.545	0.455	0.333	0.667
FBgn0031909	D_rhopaloa	0.194	0.358	0.355	0.582	615	0.613	54.5	31.6	0.2	0.8	0.167	0.833	0.143	0.071	0.143	0.286	0.143	0.214	0.333	0.667	1	0.6	0.4	0.125	0.312	0.125	0.438	0.692	0.308	0.333	0	0.333	0.333	0.5	0.5	0.167	0.25	0.167	0.417	0.259	0.111	0.296	0.333	0.571	0.143	0.286	0	0.111	0.111	0.111	0.556	0.111	0	1	0.2	0.1	0.4	0.1	0.1	0.1	1	0.062	0.25	0.562	0.125	0.667	0.333	0.333	0.667
FBgn0031909	D_santomea	0.3	0.379	0.378	0.598	615	0.633	47.8	31.6	0	1	0.5	0.5	0	0	0.143	0.286	0.571	0	0.4	0.6	1	0.7	0.3	0.222	0.389	0.056	0.333	0.769	0.231	0.4	0.133	0.267	0.2	0	1	0.259	0.333	0.148	0.259	0.321	0.036	0.214	0.429	0.462	0.231	0.308	0	0.222	0	0.222	0.444	0.111	0	1	0.2	0.1	0.3	0.2	0.1	0.1	1	0.062	0.188	0.625	0.125	0.545	0.455	0	1
FBgn0031909	D_sechellia	0.333	0.376	0.375	0.582	615	0.598	53.2	31.6	0.25	0.75	0.5	0.5	0.375	0	0	0.25	0.25	0.125	0.2	0.8	1	0.7	0.3	0.25	0.312	0.188	0.25	0.769	0.231	0.286	0.214	0.357	0.143	0	1	0.214	0.321	0.179	0.286	0.321	0.071	0.143	0.464	0.357	0.214	0.429	0	0.111	0	0.444	0.444	0	1	0	0.2	0.1	0.2	0.2	0.2	0.1	1	0	0.25	0.562	0.188	0.636	0.364	0.333	0.667
FBgn0031909	D_simulans	0.349	0.377	0.377	0.572	615	0.573	55.6	31.6	0.25	0.75	0.5	0.5	0.375	0.125	0	0.125	0.25	0.125	0.2	0.8	1	0.7	0.3	0.25	0.312	0.188	0.25	0.769	0.231	0.333	0.267	0.267	0.133	0.4	0.6	0.259	0.333	0.148	0.259	0.393	0.071	0.143	0.393	0.429	0.143	0.429	0	0.111	0	0.333	0.556	0	1	0	0.2	0.1	0.2	0.2	0.2	0.1	1	0	0.25	0.562	0.188	0.455	0.545	0.333	0.667
FBgn0031909	D_subpulchrella	0.355	0.397	0.396	0.605	615	0.678	48.6	31.7	0	1	0.333	0.667	0.111	0.222	0.111	0.222	0.111	0.222	0.2	0.8	1	0.7	0.3	0.158	0.368	0.053	0.421	0.846	0.154	0.312	0.188	0.312	0.188	0	1	0.19	0.476	0.095	0.238	0.214	0	0.214	0.571	0.615	0.231	0.154	0	0.091	0.182	0.273	0.455	0	0	1	0.2	0.2	0.4	0	0	0.2	1	0.118	0.118	0.647	0.118	0.556	0.444	0.25	0.75
FBgn0031909	D_suzukii	0.274	0.394	0.391	0.605	615	0.673	48.8	31.7	0	1	0.333	0.667	0.111	0.222	0.111	0.222	0.111	0.222	0.4	0.6	1	0.7	0.3	0.211	0.368	0.053	0.368	0.923	0.077	0.267	0.2	0.333	0.2	0.5	0.5	0.19	0.476	0.095	0.238	0.172	0	0.241	0.586	0.538	0.231	0.231	0	0.091	0.182	0.182	0.545	0	0	1	0.3	0.2	0.3	0	0.1	0.1	1	0.059	0.118	0.706	0.118	0.556	0.444	0	1
FBgn0031909	D_takahashii	0.339	0.394	0.393	0.598	615	0.653	45.6	31.7	0	1	0.5	0.5	0.1	0.2	0.1	0.2	0.3	0.1	0	1	1	0.636	0.364	0.158	0.421	0.105	0.316	0.692	0.308	0.538	0.077	0.308	0.077	0.5	0.5	0.167	0.417	0.083	0.333	0.192	0.077	0.269	0.462	0.429	0.214	0.357	0	0.125	0	0.25	0.625	0	0	1	0.2	0.1	0.5	0.1	0	0.1	1	0.053	0.158	0.684	0.105	0.556	0.444	0.25	0.75
FBgn0031909	D_yakuba	0.302	0.381	0.38	0.593	615	0.618	46	31.6	0	1	0.5	0.5	0	0	0	0.429	0.571	0	0.4	0.6	1	0.7	0.3	0.222	0.333	0.167	0.278	0.692	0.308	0.333	0.2	0.2	0.267	0.25	0.75	0.296	0.333	0.185	0.185	0.357	0.036	0.214	0.393	0.462	0.231	0.308	0	0.222	0	0.222	0.556	0	0	1	0.2	0.1	0.3	0.2	0.1	0.1	1	0	0.188	0.688	0.125	0.545	0.455	0	1
FBgn0031910	D_melanogaster	nan	0.421	0.421	0.477	852	0.582	55.1	31.6	0.222	0.778	0.615	0.385	0.059	0.176	0.118	0.353	0.118	0.176	0.346	0.654	1	0.556	0.444	0.5	0.167	0	0.333	0.5	0.5	0.385	0.231	0.231	0.154	0.444	0.556	0.286	0.476	0.19	0.048	0.071	0.071	0.357	0.5	0.45	0.25	0.3	0.071	0.25	0.071	0.143	0.321	0.143	0.167	0.833	0.091	0.182	0	0	0.455	0.273	1	0.071	0.214	0.429	0.286	0.4	0.6	0.417	0.583
FBgn0031910	D_elegans	nan	0.456	0.456	0.439	843	0.441	56.7	31.4	0.6	0.4	0.4	0.6	0.222	0	0.278	0.222	0.056	0.222	0.435	0.565	1	0.471	0.529	0.167	0.167	0.5	0.167	0.4	0.6	0.2	0.267	0.133	0.4	0.5	0.5	0.435	0.261	0.13	0.174	0.091	0	0.455	0.455	0.235	0.412	0.353	0.303	0.061	0.091	0.121	0.273	0.152	0.571	0.429	0.067	0.067	0.2	0.067	0.533	0.067	1	0.231	0.231	0.231	0.308	0.25	0.75	0.25	0.75
FBgn0031910	D_erecta	nan	0.436	0.436	0.488	849	0.586	51.2	31.6	0.333	0.667	0.615	0.385	0	0.143	0.071	0.571	0.071	0.143	0.308	0.692	1	0.438	0.562	0.286	0.286	0	0.429	0.444	0.556	0.286	0.214	0.214	0.286	0.5	0.5	0.136	0.545	0.273	0.045	0.071	0.214	0.357	0.357	0.222	0.389	0.389	0	0.179	0.143	0.107	0.321	0.25	0	1	0	0.182	0	0	0.545	0.273	1	0.312	0.125	0.375	0.188	0.474	0.526	0.308	0.692
FBgn0031910	D_mauritiana	nan	0.428	0.428	0.491	852	0.606	50.1	31.6	0.111	0.889	0.571	0.429	0	0.176	0.118	0.471	0.118	0.118	0.321	0.679	1	0.471	0.529	0.333	0.167	0	0.5	0.611	0.389	0.385	0.231	0.231	0.154	0.286	0.714	0.238	0.619	0.143	0	0.062	0.125	0.5	0.312	0.45	0.3	0.25	0.069	0.172	0.069	0.207	0.345	0.138	0.167	0.833	0.111	0.222	0	0	0.556	0.111	1	0.071	0.214	0.429	0.286	0.353	0.647	0.385	0.615
FBgn0031910	D_rhopaloa	nan	0.44	0.44	0.423	843	0.45	54.7	31.5	0.556	0.444	0.667	0.333	0.222	0.111	0.278	0.278	0	0.111	0.273	0.727	1	0.261	0.739	0.2	0.2	0.4	0.2	0.333	0.667	0.143	0.357	0.214	0.286	0.6	0.4	0.4	0.3	0.1	0.2	0	0	0.333	0.667	0.333	0.381	0.286	0.161	0.29	0.097	0.129	0.161	0.161	0.5	0.5	0.143	0.071	0.071	0.071	0.5	0.143	1	0.091	0	0.545	0.364	0.267	0.733	0.286	0.714
FBgn0031910	D_santomea	nan	0.431	0.431	0.497	849	0.606	51.4	31.6	0.111	0.889	0.667	0.333	0	0.111	0.111	0.389	0.167	0.222	0.296	0.704	1	0.529	0.471	0.333	0.167	0	0.5	0.429	0.571	0.4	0.133	0.267	0.2	0.429	0.571	0.304	0.348	0.261	0.087	0	0.059	0.412	0.529	0.316	0.316	0.368	0.065	0.226	0.161	0.161	0.29	0.097	0.429	0.571	0.1	0.1	0.1	0	0.6	0.1	1	0.071	0.214	0.571	0.143	0.438	0.562	0.25	0.75
FBgn0031910	D_sechellia	nan	0.426	0.426	0.484	852	0.602	51.2	31.6	0.111	0.889	0.571	0.429	0.056	0.167	0.111	0.444	0.111	0.111	0.296	0.704	1	0.529	0.471	0.333	0.167	0	0.5	0.579	0.421	0.417	0.25	0.25	0.083	0.375	0.625	0.238	0.571	0.143	0.048	0.071	0	0.571	0.357	0.45	0.3	0.25	0.111	0.185	0.111	0.111	0.37	0.111	0.167	0.833	0.111	0.222	0	0	0.444	0.222	1	0.059	0.176	0.471	0.294	0.294	0.706	0.385	0.615
FBgn0031910	D_simulans	nan	0.425	0.425	0.489	852	0.599	52.7	31.6	0.111	0.889	0.5	0.5	0.059	0.176	0.118	0.412	0.118	0.118	0.296	0.704	1	0.529	0.471	0.333	0.167	0	0.5	0.471	0.529	0.385	0.231	0.231	0.154	0.429	0.571	0.286	0.571	0.143	0	0.125	0.188	0.312	0.375	0.4	0.3	0.3	0.071	0.179	0.107	0.143	0.357	0.143	0.167	0.833	0.091	0.182	0	0	0.545	0.182	1	0.067	0.2	0.4	0.333	0.294	0.706	0.385	0.615
FBgn0031910	D_subpulchrella	nan	0.387	0.387	0.426	849	0.46	61	31.5	0.714	0.286	0.438	0.562	0.214	0.214	0.214	0.071	0.143	0.143	0.44	0.56	1	0.444	0.556	0.286	0	0.429	0.286	0.455	0.545	0.333	0.286	0.286	0.095	0.727	0.273	0.5	0.056	0.167	0.278	0.091	0	0.273	0.636	0.35	0.4	0.25	0.143	0.214	0.107	0.143	0.179	0.214	0.6	0.4	0.077	0.231	0.154	0.077	0.154	0.308	1	0.083	0.083	0.5	0.333	0.385	0.615	0.545	0.455
FBgn0031910	D_suzukii	nan	0.392	0.392	0.431	849	0.456	58.6	31.5	0.625	0.375	0.467	0.533	0.133	0.133	0.4	0.067	0.133	0.133	0.462	0.538	1	0.333	0.667	0.143	0	0.429	0.429	0.444	0.556	0.4	0.3	0.1	0.2	0.7	0.3	0.35	0.2	0.25	0.2	0.083	0	0.417	0.5	0.286	0.524	0.19	0.12	0.2	0.04	0.2	0.32	0.12	0.4	0.6	0	0.154	0.154	0.154	0.231	0.308	1	0.077	0.154	0.462	0.308	0.417	0.583	0.545	0.455
FBgn0031910	D_takahashii	nan	0.484	0.484	0.455	825	0.491	59.1	31.5	0.333	0.667	0.643	0.357	0.067	0.133	0.2	0.267	0.2	0.133	0.24	0.76	1	0.5	0.5	0	0	0.2	0.8	0.471	0.529	0.214	0.357	0.143	0.286	0.571	0.429	0.364	0.364	0.136	0.136	0.214	0.071	0.214	0.5	0.3	0.25	0.45	0.111	0.185	0.074	0.222	0.222	0.185	0.429	0.571	0.083	0.083	0.167	0.083	0.333	0.25	1	0.429	0.143	0.214	0.214	0.25	0.75	0.545	0.455
FBgn0031910	D_yakuba	nan	0.431	0.431	0.491	849	0.595	55.1	31.6	0.222	0.778	0.6	0.4	0.053	0.105	0.105	0.316	0.211	0.211	0.333	0.667	1	0.5	0.5	0.333	0.167	0	0.5	0.5	0.5	0.438	0.125	0.25	0.188	0.429	0.571	0.304	0.348	0.261	0.087	0	0.062	0.438	0.5	0.316	0.316	0.368	0.062	0.219	0.125	0.188	0.312	0.094	0.333	0.667	0.091	0.091	0.091	0	0.455	0.273	1	0.083	0.333	0.5	0.083	0.412	0.588	0.25	0.75
FBgn0028387	D_melanogaster	0.413	0.402	0.409	0.517	2436	0.605	53.4	31.6	0.385	0.615	0.468	0.532	0.044	0.193	0.114	0.272	0.272	0.105	0.485	0.515	1	0.524	0.476	0.172	0.328	0.19	0.31	0.488	0.512	0.265	0.235	0.382	0.118	0.438	0.562	0.174	0.413	0.261	0.152	0.082	0.061	0.449	0.408	0.6	0.086	0.314	0.073	0.145	0.218	0.036	0.436	0.091	0.6	0.4	0.273	0.159	0.114	0.068	0.227	0.159	1	0.235	0.088	0.5	0.176	0.64	0.36	0.393	0.607
FBgn0028387	D_elegans	0.4	0.39	0.397	0.521	2433	0.602	53.1	31.6	0.385	0.615	0.51	0.49	0.053	0.195	0.115	0.283	0.239	0.115	0.375	0.625	1	0.35	0.65	0.161	0.304	0.214	0.321	0.444	0.556	0.333	0.121	0.485	0.061	0.438	0.562	0.185	0.389	0.259	0.167	0.082	0.102	0.367	0.449	0.424	0.182	0.394	0.123	0.123	0.158	0.088	0.456	0.053	0.364	0.636	0.2	0.178	0.111	0.111	0.156	0.244	1	0.062	0.281	0.5	0.156	0.652	0.348	0.259	0.741
FBgn0028387	D_erecta	0.427	0.409	0.421	0.528	2436	0.631	52.7	31.6	0.308	0.692	0.449	0.551	0.044	0.158	0.132	0.298	0.263	0.105	0.419	0.581	1	0.512	0.488	0.175	0.263	0.228	0.333	0.531	0.469	0.343	0.171	0.4	0.086	0.312	0.688	0.143	0.429	0.224	0.204	0.104	0.062	0.375	0.458	0.576	0.152	0.273	0.036	0.182	0.218	0.036	0.436	0.091	0.5	0.5	0.244	0.178	0.111	0.067	0.244	0.156	1	0.147	0.235	0.5	0.118	0.62	0.38	0.296	0.704
FBgn0028387	D_mauritiana	0.416	0.404	0.412	0.524	2436	0.622	52.4	31.6	0.231	0.769	0.489	0.511	0.053	0.186	0.106	0.274	0.292	0.088	0.455	0.545	1	0.561	0.439	0.186	0.288	0.203	0.322	0.512	0.488	0.265	0.176	0.441	0.118	0.375	0.625	0.149	0.426	0.255	0.17	0.122	0.041	0.388	0.449	0.588	0.118	0.294	0.071	0.143	0.196	0.054	0.446	0.089	0.5	0.5	0.25	0.159	0.091	0.091	0.273	0.136	1	0.121	0.121	0.515	0.242	0.647	0.353	0.37	0.63
FBgn0028387	D_santomea	0.416	0.406	0.413	0.53	2436	0.641	50.9	31.6	0.231	0.769	0.521	0.479	0.044	0.202	0.105	0.289	0.246	0.114	0.455	0.545	1	0.548	0.452	0.158	0.246	0.158	0.439	0.543	0.457	0.324	0.147	0.412	0.118	0.25	0.75	0.128	0.447	0.298	0.128	0.12	0.04	0.36	0.48	0.576	0.152	0.273	0.036	0.182	0.218	0.036	0.473	0.055	0.6	0.4	0.25	0.182	0.114	0.068	0.205	0.182	1	0.147	0.176	0.529	0.147	0.68	0.32	0.444	0.556
FBgn0028387	D_sechellia	0.417	0.407	0.414	0.524	2436	0.623	53	31.6	0.308	0.692	0.458	0.542	0.035	0.174	0.13	0.278	0.287	0.096	0.424	0.576	1	0.537	0.463	0.155	0.293	0.19	0.362	0.506	0.494	0.273	0.152	0.455	0.121	0.375	0.625	0.152	0.435	0.261	0.152	0.12	0.04	0.4	0.44	0.588	0.088	0.324	0.071	0.179	0.179	0.071	0.393	0.107	0.5	0.5	0.289	0.156	0.089	0.067	0.267	0.133	1	0.176	0.147	0.5	0.176	0.68	0.32	0.407	0.593
FBgn0028387	D_simulans	0.418	0.405	0.413	0.528	2436	0.633	52.1	31.6	0.308	0.692	0.479	0.521	0.053	0.186	0.106	0.274	0.283	0.097	0.455	0.545	1	0.548	0.452	0.136	0.322	0.186	0.356	0.524	0.476	0.273	0.152	0.455	0.121	0.375	0.625	0.149	0.426	0.277	0.149	0.143	0.041	0.367	0.449	0.618	0.088	0.294	0.071	0.143	0.196	0.036	0.464	0.089	0.5	0.5	0.273	0.159	0.114	0.045	0.25	0.159	1	0.176	0.147	0.5	0.176	0.68	0.32	0.37	0.63
FBgn0028387	D_subpulchrella	0.418	0.431	0.422	0.534	2433	0.649	52.5	31.6	0.385	0.615	0.38	0.62	0.068	0.197	0.085	0.299	0.274	0.077	0.394	0.606	1	0.41	0.59	0.143	0.339	0.179	0.339	0.58	0.42	0.303	0.121	0.485	0.091	0.4	0.6	0.234	0.489	0.106	0.17	0.08	0.2	0.32	0.4	0.515	0.212	0.273	0.034	0.155	0.172	0.103	0.5	0.034	0.5	0.5	0.109	0.217	0.174	0.043	0.239	0.217	1	0.182	0.303	0.394	0.121	0.681	0.319	0.448	0.552
FBgn0028387	D_suzukii	0.421	0.432	0.424	0.533	2436	0.649	52.2	31.6	0.538	0.462	0.367	0.633	0.043	0.197	0.111	0.299	0.256	0.094	0.406	0.594	1	0.487	0.513	0.167	0.296	0.167	0.37	0.568	0.432	0.351	0.135	0.432	0.081	0.4	0.6	0.24	0.5	0.12	0.14	0.104	0.125	0.333	0.438	0.529	0.235	0.235	0.069	0.138	0.19	0.086	0.483	0.034	0.6	0.4	0.111	0.222	0.2	0.022	0.267	0.178	1	0.094	0.25	0.469	0.188	0.646	0.354	0.379	0.621
FBgn0028387	D_takahashii	0.411	0.421	0.414	0.532	2433	0.638	51.4	31.6	0.308	0.692	0.417	0.583	0.07	0.2	0.061	0.287	0.252	0.13	0.424	0.576	1	0.487	0.513	0.155	0.328	0.121	0.397	0.562	0.438	0.152	0.121	0.576	0.152	0.375	0.625	0.17	0.468	0.17	0.191	0.038	0.077	0.385	0.5	0.324	0.324	0.353	0.068	0.153	0.186	0.068	0.458	0.068	0.5	0.5	0.196	0.261	0.087	0	0.239	0.217	1	0.161	0.29	0.419	0.129	0.667	0.333	0.296	0.704
FBgn0028387	D_yakuba	0.419	0.406	0.415	0.525	2436	0.626	51.7	31.6	0.231	0.769	0.531	0.469	0.054	0.196	0.116	0.286	0.241	0.107	0.455	0.545	1	0.571	0.429	0.161	0.25	0.179	0.411	0.524	0.476	0.314	0.143	0.4	0.143	0.312	0.688	0.143	0.449	0.286	0.122	0.122	0.061	0.327	0.49	0.529	0.147	0.324	0.037	0.167	0.204	0.056	0.463	0.074	0.6	0.4	0.295	0.182	0.068	0.068	0.227	0.159	1	0.121	0.182	0.545	0.152	0.633	0.367	0.444	0.556
FBgn0283658	D_melanogaster	0.383	0.394	0.391	0.58	1539	0.614	48.1	31.6	0	1	0.4	0.6	0.121	0.212	0.061	0.242	0.212	0.152	0.35	0.65	1	0.762	0.238	0.154	0.231	0.359	0.256	0.8	0.2	0.375	0.292	0.25	0.083	0.231	0.769	0.277	0.349	0.096	0.277	0.323	0.032	0.129	0.516	0.435	0	0.565	0	0.071	0.143	0.238	0.5	0.048	0.333	0.667	0.148	0.481	0.037	0.185	0.148	0	1	0.119	0.31	0.31	0.262	0.75	0.25	0.3	0.7
FBgn0283658	D_elegans	0.376	0.392	0.388	0.589	1524	0.649	49	31.6	0.2	0.8	0.48	0.52	0.114	0.2	0.029	0.314	0.171	0.171	0.409	0.591	1	0.7	0.3	0.029	0.257	0.371	0.343	0.839	0.161	0.565	0.261	0.13	0.043	0.214	0.786	0.225	0.412	0.113	0.25	0.212	0.03	0.182	0.576	0.615	0.115	0.269	0.024	0.073	0.195	0.146	0.463	0.098	0.333	0.667	0.222	0.37	0.111	0.148	0.148	0	1	0.125	0.35	0.35	0.175	0.75	0.25	0.4	0.6
FBgn0283658	D_erecta	0.4	0.413	0.41	0.588	1533	0.641	47	31.6	0	1	0.385	0.615	0.121	0.212	0.091	0.242	0.242	0.091	0.3	0.7	1	0.714	0.286	0.205	0.128	0.359	0.308	0.794	0.206	0.565	0.261	0.13	0.043	0.308	0.692	0.263	0.388	0.125	0.225	0.312	0.062	0.156	0.469	0.583	0.042	0.375	0	0.048	0.167	0.214	0.524	0.048	0.333	0.667	0.185	0.444	0.037	0.185	0.148	0	1	0.095	0.31	0.405	0.19	0.842	0.158	0.4	0.6
FBgn0283658	D_santomea	0.394	0.409	0.406	0.591	1527	0.646	45.6	31.6	0	1	0.28	0.72	0.147	0.176	0.059	0.294	0.206	0.118	0.318	0.682	1	0.714	0.286	0.184	0.184	0.395	0.237	0.788	0.212	0.522	0.304	0.087	0.087	0.083	0.917	0.259	0.383	0.111	0.247	0.258	0.032	0.161	0.548	0.522	0	0.478	0	0.048	0.214	0.19	0.5	0.048	0.333	0.667	0.154	0.5	0.077	0.154	0.115	0	1	0.07	0.326	0.442	0.163	0.7	0.3	0.364	0.636
FBgn0283658	D_sechellia	0.387	0.404	0.4	0.583	1533	0.629	47.4	31.6	0	1	0.32	0.68	0.121	0.182	0.121	0.212	0.212	0.152	0.4	0.6	1	0.727	0.273	0.158	0.184	0.342	0.316	0.853	0.147	0.36	0.2	0.28	0.16	0.154	0.846	0.325	0.338	0.075	0.263	0.29	0.032	0.161	0.516	0.565	0	0.435	0	0.071	0.143	0.214	0.524	0.048	0.333	0.667	0.148	0.519	0.037	0.148	0.148	0	1	0.093	0.326	0.372	0.209	0.7	0.3	0.3	0.7
FBgn0283658	D_simulans	0.394	0.402	0.4	0.584	1533	0.631	48.7	31.6	0.25	0.75	0.32	0.68	0.121	0.212	0.091	0.212	0.212	0.152	0.35	0.65	1	0.727	0.273	0.132	0.184	0.342	0.342	0.882	0.118	0.36	0.2	0.28	0.16	0.154	0.846	0.296	0.321	0.086	0.296	0.323	0.032	0.161	0.484	0.522	0	0.478	0	0.071	0.167	0.19	0.524	0.048	0.333	0.667	0.148	0.519	0.037	0.148	0.148	0	1	0.119	0.31	0.357	0.214	0.75	0.25	0.3	0.7
FBgn0283658	D_subpulchrella	0.401	0.417	0.413	0.599	1527	0.667	48.2	31.7	0.2	0.8	0.385	0.615	0.065	0.226	0.097	0.258	0.194	0.161	0.364	0.636	1	0.682	0.318	0.143	0.257	0.314	0.286	0.833	0.167	0.409	0.273	0.182	0.136	0.077	0.923	0.232	0.451	0.11	0.207	0.265	0.029	0.235	0.471	0.68	0	0.32	0	0.07	0.186	0.14	0.558	0.047	0.5	0.5	0.138	0.379	0.103	0.172	0.172	0.034	1	0.024	0.317	0.512	0.146	0.7	0.3	0.3	0.7
FBgn0283658	D_suzukii	0.404	0.412	0.41	0.59	1518	0.645	48.9	31.6	0.2	0.8	0.462	0.538	0.065	0.226	0.097	0.258	0.194	0.161	0.364	0.636	1	0.682	0.318	0.171	0.229	0.314	0.286	0.833	0.167	0.455	0.227	0.227	0.091	0.154	0.846	0.215	0.392	0.139	0.253	0.286	0.029	0.2	0.486	0.538	0.038	0.423	0	0.071	0.167	0.167	0.548	0.048	0.667	0.333	0.148	0.407	0.111	0.185	0.111	0.037	1	0.024	0.286	0.5	0.19	0.75	0.25	0.3	0.7
FBgn0283658	D_takahashii	0.367	0.4	0.392	0.59	1521	0.646	48.9	31.6	0.25	0.75	0.385	0.615	0.118	0.088	0.088	0.324	0.206	0.176	0.3	0.7	1	0.667	0.333	0.167	0.278	0.333	0.222	0.812	0.188	0.56	0.24	0.12	0.08	0.077	0.923	0.231	0.423	0.103	0.244	0.294	0.029	0.206	0.471	0.636	0.045	0.318	0	0.045	0.227	0.159	0.477	0.091	0.5	0.5	0.154	0.385	0.115	0.192	0.115	0.038	1	0.073	0.293	0.488	0.146	0.7	0.3	0.3	0.7
FBgn0283658	D_yakuba	0.404	0.413	0.411	0.589	1527	0.64	45.2	31.6	0	1	0.36	0.64	0.147	0.176	0.059	0.294	0.206	0.118	0.333	0.667	1	0.714	0.286	0.184	0.184	0.368	0.263	0.794	0.206	0.565	0.304	0.087	0.043	0.083	0.917	0.296	0.346	0.099	0.259	0.258	0	0.194	0.548	0.565	0	0.435	0	0.048	0.214	0.19	0.5	0.048	0.333	0.667	0.154	0.5	0.077	0.154	0.115	0	1	0.07	0.326	0.442	0.163	0.75	0.25	0.364	0.636
FBgn0031913	D_melanogaster	0.335	0.405	0.384	0.573	885	0.791	41.3	31.8	0.25	0.75	0.417	0.583	0.071	0.286	0	0.143	0.357	0.143	0.071	0.929	1	0.75	0.25	0.077	0.231	0	0.692	0.8	0.2	0.545	0.273	0.091	0.091	0.111	0.889	0	0.682	0.136	0.182	0.231	0	0.231	0.538	0.909	0	0.091	0	0.091	0.364	0.061	0.455	0.03	0.167	0.833	0.071	0.5	0.143	0.214	0.071	0	1	0.042	0.292	0.542	0.125	0.704	0.296	0.375	0.625
FBgn0031913	D_elegans	0.332	0.416	0.395	0.558	885	0.783	42.9	31.8	0	1	0.533	0.467	0.067	0.267	0	0.133	0.4	0.133	0.25	0.75	1	0.75	0.25	0.154	0.231	0.077	0.538	0.889	0.111	0.778	0.222	0	0	0.056	0.944	0	0.87	0.043	0.087	0.077	0	0.308	0.615	0.833	0	0.167	0.03	0.273	0.121	0.121	0.333	0.121	0.2	0.8	0.143	0.286	0.214	0.143	0.143	0.071	1	0	0.348	0.565	0.087	0.75	0.25	0.375	0.625
FBgn0031913	D_erecta	0.353	0.423	0.403	0.586	885	0.834	39.4	31.8	0.25	0.75	0.308	0.692	0	0.214	0.071	0.214	0.429	0.071	0.143	0.857	1	1	0	0	0.308	0.077	0.615	0.92	0.08	0.545	0.273	0.091	0.091	0.111	0.889	0	0.783	0.13	0.087	0.231	0	0.231	0.538	0.9	0	0.1	0	0.088	0.353	0.059	0.5	0	0.2	0.8	0.286	0.357	0.143	0.071	0.143	0	1	0	0.292	0.583	0.125	0.8	0.2	0.375	0.625
FBgn0031913	D_mauritiana	0.34	0.412	0.391	0.582	885	0.816	40.8	31.8	0.25	0.75	0.417	0.583	0.067	0.333	0	0.067	0.333	0.2	0.143	0.857	1	0.857	0.143	0.077	0.308	0	0.615	0.88	0.12	0.545	0.273	0.091	0.091	0.056	0.944	0	0.696	0.174	0.13	0.154	0	0.231	0.615	0.9	0	0.1	0	0.118	0.353	0.059	0.441	0.029	0.167	0.833	0.143	0.429	0.071	0.214	0.143	0	1	0	0.333	0.583	0.083	0.769	0.231	0.375	0.625
FBgn0031913	D_santomea	0.352	0.42	0.401	0.599	885	0.866	36.4	31.9	0.25	0.75	0.308	0.692	0	0.214	0	0.286	0.357	0.143	0.077	0.923	1	1	0	0	0.154	0	0.846	0.88	0.12	0.583	0.25	0.083	0.083	0	1	0	0.783	0.13	0.087	0.231	0	0.231	0.538	0.9	0	0.1	0	0.086	0.343	0	0.543	0.029	0.167	0.833	0.133	0.333	0.2	0.133	0.2	0	1	0	0.261	0.739	0	0.8	0.2	0.25	0.75
FBgn0031913	D_sechellia	0.342	0.411	0.391	0.585	885	0.821	38.3	31.8	0	1	0.364	0.636	0.062	0.312	0	0.062	0.312	0.25	0.077	0.923	1	0.857	0.143	0.077	0.231	0	0.692	0.92	0.08	0.545	0.273	0.091	0.091	0.059	0.941	0	0.739	0.174	0.087	0.154	0	0.231	0.615	0.786	0	0.214	0	0.059	0.294	0.088	0.559	0	0.333	0.667	0.143	0.429	0.143	0.214	0.071	0	1	0	0.348	0.565	0.087	0.75	0.25	0.25	0.75
FBgn0031913	D_simulans	0.336	0.41	0.388	0.584	885	0.823	40.4	31.8	0.25	0.75	0.417	0.583	0.067	0.267	0	0.133	0.333	0.2	0.143	0.857	1	0.857	0.143	0.077	0.231	0	0.692	0.92	0.08	0.545	0.273	0.091	0.091	0.056	0.944	0	0.739	0.174	0.087	0.231	0	0.231	0.538	0.9	0	0.1	0	0.118	0.353	0.059	0.471	0	0.167	0.833	0.143	0.429	0.071	0.214	0.143	0	1	0.042	0.333	0.542	0.083	0.769	0.231	0.25	0.75
FBgn0031913	D_subpulchrella	0.316	0.417	0.389	0.591	885	0.863	37	31.9	0	1	0.4	0.6	0	0.167	0	0.25	0.25	0.333	0	1	1	0.889	0.111	0	0.154	0.154	0.692	0.92	0.08	0.769	0.154	0.077	0	0.167	0.833	0	0.75	0.208	0.042	0.214	0	0.143	0.643	0.917	0	0.083	0.03	0.152	0.212	0.091	0.515	0	0	1	0.286	0.286	0.143	0.071	0.214	0	1	0	0.435	0.565	0	0.931	0.069	0.25	0.75
FBgn0031913	D_suzukii	0.317	0.42	0.392	0.585	885	0.841	37.6	31.8	0	1	0.4	0.6	0.077	0.077	0	0.231	0.385	0.231	0	1	1	0.778	0.222	0.077	0.077	0.154	0.692	0.88	0.12	0.75	0.167	0.083	0	0.111	0.889	0	0.75	0.208	0.042	0.143	0	0.143	0.714	0.833	0	0.167	0	0.152	0.273	0.091	0.485	0	0	1	0.357	0.143	0.143	0.143	0.214	0	1	0.043	0.391	0.522	0.043	0.893	0.107	0.25	0.75
FBgn0031913	D_takahashii	0.305	0.406	0.378	0.566	885	0.78	39	31.8	0	1	0.455	0.545	0.077	0.077	0	0.231	0.538	0.077	0.167	0.833	1	0.667	0.333	0.154	0.231	0	0.615	0.8	0.2	0.727	0.182	0.091	0	0.111	0.889	0.042	0.708	0.125	0.125	0.214	0	0.286	0.5	0.75	0	0.25	0	0.121	0.152	0.152	0.576	0	0	1	0.267	0.2	0.133	0.067	0.267	0.067	1	0	0.435	0.522	0.043	0.667	0.333	0.375	0.625
FBgn0031913	D_yakuba	0.352	0.428	0.407	0.6	885	0.874	35.6	31.9	0.25	0.75	0.25	0.75	0	0.214	0	0.286	0.429	0.071	0.077	0.923	1	1	0	0	0.154	0	0.846	0.846	0.154	0.5	0.25	0.083	0.167	0	1	0	0.826	0.13	0.043	0.154	0	0.231	0.615	0.9	0	0.1	0	0.086	0.343	0	0.543	0.029	0.167	0.833	0.143	0.357	0.214	0.143	0.143	0	1	0	0.304	0.696	0	0.808	0.192	0.25	0.75
FBgn0031914	D_melanogaster	0.237	0.396	0.382	0.473	936	0.584	51.9	31.6	0	1	0.833	0.167	0.125	0.125	0.25	0.188	0.25	0.062	0.75	0.25	1	0.4	0.6	0.059	0.176	0.353	0.412	0.759	0.241	0.333	0.5	0	0.167	0.357	0.643	0.316	0.368	0.105	0.211	0.176	0.176	0.059	0.588	0.381	0.143	0.476	0	0.389	0.111	0.056	0.417	0.028	0.333	0.667	0	0.286	0.143	0.214	0.214	0.143	1	0.143	0.143	0.429	0.286	0.462	0.538	0.556	0.444
FBgn0031914	D_elegans	0.24	0.401	0.387	0.465	936	0.541	54	31.5	0.167	0.833	0.6	0.4	0.143	0.143	0.143	0.214	0.286	0.071	0.538	0.462	1	0.2	0.8	0.222	0.167	0.167	0.444	0.63	0.37	0.5	0.333	0	0.167	0.429	0.571	0.333	0.333	0.143	0.19	0.389	0.056	0.222	0.333	0.304	0.261	0.435	0	0.351	0.108	0.108	0.378	0.054	0.429	0.571	0.071	0.143	0	0.429	0.214	0.143	1	0	0.083	0.583	0.333	0.609	0.391	0.611	0.389
FBgn0031914	D_erecta	0.316	0.435	0.424	0.507	936	0.655	48.7	31.7	0	1	0.667	0.333	0.062	0.25	0.062	0.25	0.25	0.125	0.5	0.5	1	0.4	0.6	0.053	0.211	0.316	0.421	0.808	0.192	0.5	0.333	0	0.167	0.357	0.643	0.2	0.35	0.25	0.2	0.294	0.118	0.059	0.529	0.455	0.182	0.364	0	0.243	0.081	0.108	0.541	0.027	0.25	0.75	0	0.4	0.2	0.067	0.2	0.133	1	0.077	0.077	0.692	0.154	0.52	0.48	0.389	0.611
FBgn0031914	D_mauritiana	0.268	0.407	0.395	0.473	936	0.571	53.1	31.6	0	1	0.769	0.231	0.188	0.188	0.125	0.188	0.25	0.062	0.727	0.273	1	0.4	0.6	0.111	0.167	0.389	0.333	0.759	0.241	0.333	0.5	0	0.167	0.357	0.643	0.368	0.263	0.158	0.211	0.235	0.118	0.059	0.588	0.381	0.19	0.429	0	0.306	0.083	0.111	0.472	0.028	0.375	0.625	0	0.286	0.071	0.286	0.214	0.143	1	0.133	0.333	0.333	0.2	0.44	0.56	0.556	0.444
FBgn0031914	D_santomea	0.252	0.419	0.405	0.495	936	0.632	49.3	31.6	0	1	0.643	0.357	0.062	0.312	0.125	0.125	0.25	0.125	0.615	0.385	1	0.4	0.6	0.111	0.278	0.222	0.389	0.741	0.259	0.5	0.333	0	0.167	0.286	0.714	0.35	0.35	0.1	0.2	0.118	0.118	0.118	0.647	0.391	0.174	0.435	0	0.297	0.108	0.081	0.486	0.027	0.25	0.75	0	0.357	0	0.286	0.214	0.143	1	0.083	0.083	0.583	0.25	0.583	0.417	0.353	0.647
FBgn0031914	D_sechellia	0.271	0.403	0.392	0.478	936	0.581	52.8	31.6	0	1	0.769	0.231	0.133	0.2	0.133	0.2	0.267	0.067	0.727	0.273	1	0.4	0.6	0.053	0.158	0.368	0.421	0.759	0.241	0.5	0.333	0	0.167	0.357	0.643	0.368	0.211	0.158	0.263	0.235	0.118	0.059	0.588	0.381	0.143	0.476	0	0.306	0.083	0.111	0.444	0.056	0.375	0.625	0	0.286	0.071	0.286	0.214	0.143	1	0.133	0.267	0.4	0.2	0.44	0.56	0.444	0.556
FBgn0031914	D_simulans	0.272	0.406	0.394	0.476	936	0.574	52.7	31.6	0	1	0.769	0.231	0.133	0.2	0.133	0.2	0.267	0.067	0.727	0.273	1	0.3	0.7	0.053	0.158	0.368	0.421	0.759	0.241	0.333	0.5	0	0.167	0.429	0.571	0.35	0.35	0.1	0.2	0.235	0.118	0.059	0.588	0.429	0.143	0.429	0	0.306	0.083	0.111	0.472	0.028	0.375	0.625	0.071	0.286	0.071	0.214	0.143	0.214	1	0.214	0.143	0.429	0.214	0.48	0.52	0.5	0.5
FBgn0031914	D_subpulchrella	0.237	0.409	0.394	0.481	936	0.592	52.6	31.6	0.167	0.833	0.714	0.286	0.125	0.062	0.188	0.25	0.25	0.125	0.5	0.5	1	0.5	0.5	0.263	0.158	0.263	0.316	0.778	0.222	0.167	0.333	0	0.5	0.286	0.714	0.158	0.579	0.105	0.158	0.529	0	0.118	0.353	0.304	0.13	0.565	0	0.286	0.143	0.086	0.429	0.057	0.286	0.714	0	0.267	0.067	0.267	0.267	0.133	1	0	0.25	0.417	0.333	0.625	0.375	0.389	0.611
FBgn0031914	D_suzukii	0.228	0.411	0.395	0.48	936	0.588	54.1	31.6	0.167	0.833	0.643	0.357	0.188	0.062	0.188	0.188	0.25	0.125	0.5	0.5	1	0.5	0.5	0.158	0.158	0.316	0.368	0.778	0.222	0.167	0.333	0	0.5	0.357	0.643	0.158	0.579	0.053	0.211	0.471	0	0.176	0.353	0.391	0.13	0.478	0	0.286	0.114	0.086	0.457	0.057	0.286	0.714	0.067	0.267	0.067	0.2	0.267	0.133	1	0.083	0.167	0.417	0.333	0.542	0.458	0.333	0.667
FBgn0031914	D_takahashii	0.215	0.409	0.393	0.478	936	0.591	52.3	31.6	0.167	0.833	0.769	0.231	0.125	0.062	0.125	0.312	0.25	0.125	0.615	0.385	1	0.3	0.7	0.222	0.167	0.222	0.389	0.778	0.222	0.2	0.4	0	0.4	0.286	0.714	0.238	0.429	0.143	0.19	0.235	0	0.118	0.647	0.348	0.174	0.478	0.054	0.324	0.108	0.081	0.432	0	0.286	0.714	0.071	0.143	0	0.357	0.286	0.143	1	0.077	0.154	0.385	0.385	0.625	0.375	0.389	0.611
FBgn0031914	D_yakuba	0.246	0.42	0.404	0.496	936	0.635	48.5	31.6	0	1	0.571	0.429	0.062	0.312	0.125	0.125	0.25	0.125	0.615	0.385	1	0.4	0.6	0.111	0.278	0.222	0.389	0.741	0.259	0.333	0.5	0	0.167	0.357	0.643	0.35	0.35	0.1	0.2	0.059	0.118	0.118	0.706	0.478	0.13	0.391	0	0.27	0.108	0.081	0.514	0.027	0.286	0.714	0	0.286	0	0.357	0.214	0.143	1	0.083	0.083	0.583	0.25	0.583	0.417	0.333	0.667
FBgn0025697	D_melanogaster	0.376	0.369	0.37	0.488	1692	0.507	52.8	31.5	0.417	0.583	0.735	0.265	0.159	0.068	0.023	0.318	0.114	0.318	0.391	0.609	1	0.333	0.667	0.139	0.194	0.444	0.222	0.586	0.414	0.258	0.161	0.194	0.387	0.455	0.545	0.226	0.548	0.065	0.161	0.289	0.022	0.289	0.4	0.344	0.156	0.5	0.044	0.133	0.178	0.111	0.422	0.111	0.375	0.625	0.238	0.333	0	0.19	0.143	0.095	1	0.135	0.189	0.459	0.216	0.577	0.423	0.545	0.455
FBgn0025697	D_elegans	0.417	0.354	0.359	0.48	1692	0.502	55.3	31.5	0.308	0.692	0.75	0.25	0.152	0.065	0.043	0.283	0.174	0.283	0.5	0.5	1	0.321	0.679	0.152	0.303	0.212	0.333	0.433	0.567	0.3	0.167	0.2	0.333	0.406	0.594	0.062	0.375	0.25	0.312	0.273	0	0.5	0.227	0.357	0.25	0.393	0.061	0.224	0.245	0.02	0.327	0.122	0.5	0.5	0.143	0.381	0.048	0.238	0.095	0.095	1	0.147	0.235	0.382	0.235	0.467	0.533	0.542	0.458
FBgn0025697	D_erecta	0.487	0.406	0.412	0.534	1692	0.644	49.6	31.6	0.417	0.583	0.576	0.424	0.109	0.152	0.022	0.261	0.152	0.304	0.348	0.652	1	0.522	0.478	0	0.324	0.206	0.471	0.71	0.29	0.323	0.161	0.258	0.258	0.303	0.697	0.188	0.594	0.094	0.125	0.191	0.064	0.255	0.489	0.6	0.12	0.28	0.044	0.156	0.289	0.044	0.422	0.044	0.444	0.556	0.158	0.474	0.105	0.105	0.053	0.105	1	0.077	0.205	0.513	0.205	0.593	0.407	0.318	0.682
FBgn0025697	D_mauritiana	0.371	0.378	0.378	0.501	1692	0.558	51.5	31.6	0.5	0.5	0.618	0.382	0.089	0.089	0.022	0.356	0.089	0.356	0.364	0.636	1	0.458	0.542	0.118	0.235	0.353	0.294	0.613	0.387	0.258	0.097	0.258	0.387	0.333	0.667	0.2	0.533	0.067	0.2	0.222	0.022	0.311	0.444	0.5	0.1	0.4	0.064	0.128	0.17	0.149	0.426	0.064	0.333	0.667	0.316	0.368	0	0.158	0.053	0.105	1	0.162	0.216	0.405	0.216	0.704	0.296	0.545	0.455
FBgn0025697	D_rhopaloa	0.395	0.355	0.358	0.485	1692	0.524	55.3	31.5	0.5	0.5	0.636	0.364	0.14	0.093	0	0.326	0.186	0.256	0.5	0.5	1	0.345	0.655	0.156	0.25	0.344	0.25	0.5	0.5	0.143	0.286	0.286	0.286	0.455	0.545	0.129	0.452	0.161	0.258	0.298	0	0.404	0.298	0.5	0.233	0.267	0.039	0.294	0.216	0.098	0.235	0.118	0.5	0.5	0.143	0.333	0.048	0.238	0.048	0.19	1	0.083	0.167	0.556	0.194	0.571	0.429	0.364	0.636
FBgn0025697	D_santomea	0.432	0.383	0.386	0.526	1692	0.633	49.8	31.6	0.333	0.667	0.559	0.441	0.067	0.089	0.022	0.333	0.156	0.333	0.28	0.72	1	0.435	0.565	0.059	0.235	0.176	0.529	0.607	0.393	0.281	0.156	0.25	0.312	0.294	0.706	0.207	0.621	0.069	0.103	0.217	0.065	0.239	0.478	0.552	0.138	0.31	0.022	0.217	0.283	0.043	0.37	0.065	0.5	0.5	0.2	0.4	0.05	0.15	0.15	0.05	1	0.056	0.278	0.5	0.167	0.621	0.379	0.429	0.571
FBgn0025697	D_sechellia	0.381	0.379	0.379	0.501	1692	0.558	52.8	31.6	0.333	0.667	0.618	0.382	0.091	0.091	0.023	0.364	0.114	0.318	0.364	0.636	1	0.458	0.542	0.147	0.235	0.324	0.294	0.581	0.419	0.273	0.091	0.242	0.394	0.382	0.618	0.207	0.517	0.069	0.207	0.267	0.067	0.311	0.356	0.5	0.1	0.4	0.064	0.128	0.191	0.149	0.404	0.064	0.333	0.667	0.316	0.263	0	0.263	0.053	0.105	1	0.162	0.216	0.432	0.189	0.741	0.259	0.476	0.524
FBgn0025697	D_simulans	0.368	0.379	0.378	0.503	1692	0.564	52.1	31.6	0.417	0.583	0.618	0.382	0.089	0.089	0.022	0.356	0.111	0.333	0.348	0.652	1	0.458	0.542	0.118	0.235	0.353	0.294	0.581	0.419	0.226	0.097	0.258	0.419	0.333	0.667	0.2	0.533	0.067	0.2	0.267	0	0.333	0.4	0.5	0.1	0.4	0.043	0.149	0.213	0.149	0.383	0.064	0.375	0.625	0.263	0.368	0.053	0.158	0.053	0.105	1	0.135	0.216	0.459	0.189	0.741	0.259	0.5	0.5
FBgn0025697	D_takahashii	0.402	0.364	0.367	0.495	1692	0.54	54.6	31.5	0.545	0.455	0.529	0.471	0.062	0.167	0.042	0.312	0.146	0.271	0.304	0.696	1	0.462	0.538	0.091	0.182	0.424	0.303	0.586	0.414	0.375	0.125	0.188	0.312	0.528	0.472	0.207	0.517	0.034	0.241	0.156	0	0.444	0.4	0.296	0.222	0.481	0.091	0.182	0.25	0.068	0.318	0.091	0.444	0.556	0.182	0.364	0.045	0.182	0.136	0.091	1	0.125	0.225	0.4	0.25	0.577	0.423	0.526	0.474
FBgn0025697	D_yakuba	0.438	0.382	0.387	0.527	1692	0.63	51.2	31.6	0.333	0.667	0.559	0.441	0.067	0.133	0.022	0.311	0.178	0.289	0.28	0.72	1	0.435	0.565	0.088	0.265	0.176	0.471	0.607	0.393	0.281	0.125	0.281	0.312	0.294	0.706	0.161	0.645	0.097	0.097	0.239	0.065	0.261	0.435	0.552	0.172	0.276	0.022	0.196	0.217	0.043	0.413	0.109	0.5	0.5	0.143	0.381	0.048	0.143	0.143	0.143	1	0.086	0.257	0.486	0.171	0.643	0.357	0.429	0.571
FBgn0041247	D_melanogaster	0.297	0.388	0.381	0.467	1353	0.602	51.9	31.6	0.333	0.667	0.6	0.4	0	0.128	0.128	0.308	0.308	0.128	0.231	0.769	1	0.263	0.737	0.091	0.273	0.273	0.364	0.833	0.167	0.357	0.286	0.179	0.179	0.488	0.512	0.174	0.652	0.043	0.13	0.133	0.067	0.267	0.533	0.292	0.396	0.312	0.046	0.246	0.169	0.077	0.385	0.077	0.5	0.5	0.179	0.286	0.143	0.143	0.107	0.143	1	0.04	0.36	0.48	0.12	0.6	0.4	0.231	0.769
FBgn0041247	D_elegans	0.226	0.389	0.378	0.464	1350	0.578	55.6	31.6	0.333	0.667	0.65	0.35	0.189	0.162	0.054	0.216	0.243	0.135	0.462	0.538	1	0.389	0.611	0.091	0.273	0.273	0.364	0.636	0.364	0.357	0.321	0.179	0.143	0.436	0.564	0.16	0.64	0.04	0.16	0.133	0	0.2	0.667	0.447	0.255	0.298	0.048	0.206	0.111	0.238	0.254	0.143	0.312	0.688	0.172	0.207	0.172	0.138	0.172	0.138	1	0.12	0.28	0.48	0.12	0.75	0.25	0.333	0.667
FBgn0041247	D_erecta	0.356	0.428	0.424	0.515	1353	0.73	43.8	31.7	0.143	0.857	0.4	0.6	0	0.125	0.075	0.35	0.325	0.125	0.286	0.714	1	0.611	0.389	0	0.455	0.091	0.455	0.909	0.091	0.414	0.241	0.172	0.172	0.293	0.707	0.13	0.696	0.087	0.087	0.067	0.067	0.067	0.8	0.478	0.304	0.217	0.061	0.182	0.227	0.091	0.394	0.045	0.4	0.6	0.143	0.357	0.214	0.036	0.143	0.107	1	0.038	0.423	0.462	0.077	0.929	0.071	0.154	0.846
FBgn0041247	D_mauritiana	0.301	0.396	0.389	0.475	1353	0.619	51.4	31.6	0.286	0.714	0.6	0.4	0.025	0.15	0.1	0.3	0.325	0.1	0.308	0.692	1	0.333	0.667	0	0.273	0.364	0.364	0.818	0.182	0.357	0.25	0.179	0.214	0.439	0.561	0.13	0.652	0.087	0.13	0.133	0	0.333	0.533	0.375	0.333	0.292	0.046	0.262	0.154	0.077	0.385	0.077	0.533	0.467	0.179	0.321	0.143	0.107	0.107	0.143	1	0.08	0.32	0.48	0.12	0.667	0.333	0.308	0.692
FBgn0041247	D_rhopaloa	0.233	0.397	0.387	0.454	1203	0.587	50.9	31.6	0.167	0.833	0.765	0.235	0.125	0.156	0.031	0.312	0.219	0.156	0.2	0.8	1	0.368	0.632	0.091	0.273	0.091	0.545	0.556	0.444	0.524	0.238	0.143	0.095	0.606	0.394	0.083	0.708	0.042	0.167	0.1	0	0.2	0.7	0.488	0.244	0.268	0.068	0.271	0.153	0.22	0.169	0.119	0.429	0.571	0.2	0.2	0.12	0.16	0.12	0.2	1	0.091	0.182	0.636	0.091	0.8	0.2	0.417	0.583
FBgn0041247	D_santomea	0.339	0.403	0.399	0.512	1353	0.717	44.8	31.7	0.143	0.857	0.474	0.526	0	0.184	0.079	0.316	0.342	0.079	0.214	0.786	1	0.375	0.625	0	0.455	0.182	0.364	0.923	0.077	0.345	0.207	0.276	0.172	0.381	0.619	0.16	0.68	0.12	0.04	0.067	0.067	0.133	0.733	0.438	0.312	0.25	0	0.215	0.231	0.077	0.446	0.031	0.308	0.692	0.185	0.37	0.148	0.074	0.185	0.037	1	0.037	0.296	0.519	0.148	0.812	0.188	0.231	0.769
FBgn0041247	D_sechellia	0.31	0.397	0.39	0.466	1353	0.598	52.4	31.6	0.333	0.667	0.6	0.4	0.026	0.154	0.051	0.333	0.308	0.128	0.308	0.692	1	0.333	0.667	0	0.273	0.273	0.455	0.909	0.091	0.357	0.214	0.143	0.286	0.442	0.558	0.208	0.542	0.083	0.167	0.133	0	0.333	0.533	0.292	0.375	0.333	0.077	0.231	0.154	0.108	0.354	0.077	0.533	0.467	0.222	0.259	0.185	0.111	0.111	0.111	1	0.04	0.32	0.48	0.16	0.714	0.286	0.308	0.692
FBgn0041247	D_simulans	0.305	0.397	0.39	0.469	1353	0.61	51.1	31.6	0.333	0.667	0.6	0.4	0	0.154	0.103	0.308	0.333	0.103	0.308	0.692	1	0.278	0.722	0	0.273	0.455	0.273	0.818	0.182	0.321	0.25	0.214	0.214	0.419	0.581	0.174	0.652	0.043	0.13	0.133	0	0.333	0.533	0.354	0.354	0.292	0.062	0.262	0.185	0.077	0.323	0.092	0.533	0.467	0.214	0.321	0.107	0.107	0.107	0.143	1	0.04	0.32	0.52	0.12	0.733	0.267	0.308	0.692
FBgn0041247	D_subpulchrella	0.231	0.414	0.402	0.466	1353	0.595	51.5	31.6	0.333	0.667	0.667	0.333	0.051	0.154	0.103	0.282	0.282	0.128	0.357	0.643	1	0.368	0.632	0.083	0.333	0.167	0.417	0.615	0.385	0.333	0.333	0.185	0.148	0.548	0.452	0.087	0.609	0.087	0.217	0.25	0	0.25	0.5	0.48	0.18	0.34	0.032	0.238	0.159	0.159	0.365	0.048	0.357	0.643	0.407	0.259	0.074	0.037	0.148	0.074	1	0.043	0.217	0.565	0.174	0.667	0.333	0.308	0.692
FBgn0041247	D_suzukii	0.25	0.412	0.401	0.465	1353	0.596	52.8	31.6	0.333	0.667	0.667	0.333	0.026	0.179	0.103	0.282	0.282	0.128	0.286	0.714	1	0.421	0.579	0.083	0.333	0.167	0.417	0.615	0.385	0.444	0.259	0.148	0.148	0.524	0.476	0.087	0.522	0.13	0.261	0.25	0	0.25	0.5	0.38	0.2	0.42	0.047	0.266	0.188	0.125	0.344	0.031	0.5	0.5	0.333	0.148	0.148	0.148	0.111	0.111	1	0	0.217	0.522	0.261	0.8	0.2	0.231	0.769
FBgn0041247	D_takahashii	0.244	0.399	0.389	0.471	1353	0.602	52	31.6	0.167	0.833	0.5	0.5	0.1	0.225	0.05	0.225	0.225	0.175	0.357	0.643	1	0.333	0.667	0	0.545	0.182	0.273	0.75	0.25	0.5	0.154	0.192	0.154	0.488	0.512	0.174	0.609	0.087	0.13	0.125	0	0.188	0.688	0.444	0.2	0.356	0.062	0.2	0.169	0.154	0.308	0.108	0.571	0.429	0.321	0.179	0.143	0.143	0.071	0.143	1	0.038	0.346	0.385	0.231	0.733	0.267	0.333	0.667
FBgn0041247	D_yakuba	0.343	0.402	0.398	0.506	1353	0.707	45.8	31.7	0.143	0.857	0.5	0.5	0	0.158	0.079	0.368	0.342	0.053	0.214	0.786	1	0.444	0.556	0	0.455	0.182	0.364	0.917	0.083	0.321	0.25	0.25	0.179	0.39	0.61	0.12	0.72	0.12	0.04	0.2	0.067	0.133	0.6	0.4	0.28	0.32	0	0.25	0.234	0.078	0.406	0.031	0.357	0.643	0.179	0.321	0.179	0.107	0.179	0.036	1	0	0.36	0.56	0.08	0.812	0.188	0.308	0.692
FBgn0045495	D_melanogaster	0.386	0.413	0.403	0.461	1413	0.588	52.9	31.6	0.273	0.727	0.636	0.364	0.088	0.147	0.029	0.324	0.235	0.176	0.389	0.611	1	0.333	0.667	0.1	0.4	0.2	0.3	0.464	0.536	0.463	0.098	0.22	0.22	0.457	0.543	0.185	0.519	0.111	0.185	0.15	0.15	0.45	0.25	0.429	0.19	0.381	0	0.213	0.234	0.085	0.34	0.128	0.538	0.462	0.412	0.294	0.059	0.176	0	0.059	1	0.088	0.235	0.529	0.147	0.75	0.25	0.5	0.5
FBgn0045495	D_erecta	0.466	0.455	0.459	0.512	1413	0.721	47.4	31.7	0.182	0.818	0.5	0.5	0.028	0.167	0.056	0.333	0.278	0.139	0.263	0.737	1	0.5	0.5	0.111	0.333	0.111	0.444	0.577	0.423	0.571	0.024	0.31	0.095	0.278	0.722	0.138	0.655	0.103	0.103	0.15	0.3	0.3	0.25	0.561	0.22	0.22	0	0.085	0.277	0.043	0.489	0.106	0.538	0.462	0.053	0.316	0.211	0.211	0.158	0.053	1	0.03	0.273	0.606	0.091	0.842	0.158	0.318	0.682
FBgn0045495	D_mauritiana	0.402	0.42	0.413	0.478	1413	0.634	50.4	31.6	0.273	0.727	0.364	0.636	0.057	0.143	0.029	0.343	0.286	0.143	0.474	0.526	1	0.35	0.65	0.3	0.1	0.2	0.4	0.481	0.519	0.512	0.024	0.268	0.195	0.417	0.583	0.036	0.643	0.179	0.143	0.05	0.15	0.45	0.35	0.476	0.167	0.357	0	0.208	0.229	0.042	0.417	0.104	0.615	0.385	0.278	0.222	0.111	0.278	0	0.111	1	0.097	0.258	0.516	0.129	0.789	0.211	0.455	0.545
FBgn0045495	D_santomea	0.431	0.445	0.439	0.499	1413	0.69	45.7	31.7	0.167	0.833	0.5	0.5	0.057	0.114	0.086	0.343	0.314	0.086	0.316	0.684	1	0.5	0.5	0.111	0.444	0.111	0.333	0.462	0.538	0.488	0.047	0.302	0.163	0.343	0.657	0.115	0.615	0.115	0.154	0.1	0.1	0.2	0.6	0.571	0.119	0.31	0.021	0.083	0.167	0.042	0.625	0.062	0.538	0.462	0.105	0.263	0.105	0.368	0.105	0.053	1	0.065	0.258	0.645	0.032	0.684	0.316	0.364	0.636
FBgn0045495	D_sechellia	0.408	0.419	0.415	0.475	1413	0.631	52	31.6	0.273	0.727	0.5	0.5	0.081	0.162	0.027	0.324	0.27	0.135	0.421	0.579	1	0.381	0.619	0.111	0.333	0.222	0.333	0.556	0.444	0.488	0.049	0.268	0.195	0.417	0.583	0.111	0.63	0.111	0.148	0.05	0.15	0.45	0.35	0.465	0.186	0.349	0	0.2	0.244	0.044	0.4	0.111	0.538	0.462	0.333	0.222	0.111	0.222	0	0.111	1	0.118	0.235	0.529	0.118	0.737	0.263	0.455	0.545
FBgn0045495	D_simulans	0.407	0.422	0.416	0.483	1413	0.648	49.7	31.6	0.273	0.727	0.455	0.545	0.057	0.143	0.029	0.343	0.286	0.143	0.421	0.579	1	0.35	0.65	0.1	0.3	0.2	0.4	0.519	0.481	0.512	0.049	0.268	0.171	0.417	0.583	0.107	0.679	0.071	0.143	0.05	0.15	0.35	0.45	0.476	0.19	0.333	0	0.196	0.239	0.043	0.457	0.065	0.538	0.462	0.278	0.222	0.111	0.278	0	0.111	1	0.088	0.235	0.559	0.118	0.789	0.211	0.455	0.545
FBgn0045495	D_subpulchrella	0.397	0.421	0.411	0.464	1413	0.589	56.8	31.6	0.417	0.583	0.667	0.333	0.083	0.139	0.111	0.306	0.222	0.139	0.389	0.611	1	0.368	0.632	0.125	0.375	0.125	0.375	0.481	0.519	0.5	0.119	0.262	0.119	0.529	0.471	0.154	0.538	0.115	0.192	0.143	0.143	0.429	0.286	0.463	0.293	0.244	0	0.196	0.216	0.176	0.294	0.118	0.462	0.538	0.222	0.278	0.111	0.222	0.111	0.056	1	0.091	0.303	0.455	0.152	0.737	0.263	0.522	0.478
FBgn0045495	D_suzukii	0.398	0.422	0.412	0.456	1413	0.577	55.1	31.6	0.417	0.583	0.75	0.25	0.111	0.167	0.111	0.278	0.222	0.111	0.333	0.667	1	0.4	0.6	0.125	0.375	0.125	0.375	0.481	0.519	0.476	0.119	0.214	0.19	0.588	0.412	0.16	0.64	0.08	0.12	0.143	0.19	0.381	0.286	0.5	0.262	0.238	0.02	0.2	0.14	0.16	0.34	0.14	0.462	0.538	0.333	0.278	0.056	0.167	0.111	0.056	1	0.062	0.312	0.406	0.219	0.737	0.263	0.565	0.435
FBgn0045495	D_takahashii	0.409	0.41	0.409	0.466	1413	0.603	53.7	31.6	0.417	0.583	0.75	0.25	0.108	0.162	0.054	0.297	0.27	0.108	0.412	0.588	1	0.368	0.632	0.125	0.375	0.125	0.375	0.556	0.444	0.524	0.119	0.286	0.071	0.471	0.529	0.192	0.577	0.077	0.154	0.143	0.095	0.333	0.429	0.476	0.262	0.262	0.02	0.204	0.122	0.143	0.429	0.082	0.308	0.692	0.333	0.222	0.111	0.167	0.111	0.056	1	0.059	0.294	0.412	0.235	0.526	0.474	0.565	0.435
FBgn0045495	D_yakuba	0.432	0.441	0.438	0.496	1413	0.682	45.6	31.7	0.077	0.923	0.583	0.417	0.056	0.139	0.083	0.333	0.306	0.083	0.263	0.737	1	0.474	0.526	0.125	0.375	0.125	0.375	0.481	0.519	0.524	0.048	0.262	0.167	0.314	0.686	0.111	0.593	0.148	0.148	0.1	0.05	0.25	0.6	0.5	0.119	0.381	0.021	0.083	0.146	0.062	0.625	0.062	0.571	0.429	0.111	0.222	0.111	0.389	0.111	0.056	1	0.067	0.3	0.6	0.033	0.684	0.316	0.333	0.667
FBgn0031918	D_melanogaster	nan	0.396	0.396	0.602	660	0.761	38.4	31.8	0	1	0.667	0.333	0.111	0.278	0.056	0.278	0.222	0.056	0.222	0.778	1	0.75	0.25	0.167	0.167	0.167	0.5	1	0	0.571	0	0.286	0.143	0.4	0.6	0.111	0.556	0.167	0.167	0.143	0.071	0.214	0.571	0.571	0	0.429	0	0.133	0	0	0.867	0	0.429	0.571	0.045	0.273	0.182	0.091	0.409	0	1	0	0.167	0.75	0.083	1	0	0.2	0.8
FBgn0031918	D_elegans	nan	0.397	0.397	0.61	657	0.77	37.4	31.8	0	1	0.867	0.133	0	0.412	0	0.235	0.176	0.176	0	1	1	0.688	0.312	0	0.333	0.25	0.417	1	0	0.5	0.167	0.333	0	0.25	0.75	0.158	0.579	0.211	0.053	0.077	0.077	0.308	0.538	0.857	0	0.143	0	0.059	0.118	0.059	0.765	0	0.429	0.571	0.045	0.227	0.227	0.136	0.364	0	1	0	0.154	0.769	0.077	0.889	0.111	0.167	0.833
FBgn0031918	D_erecta	nan	0.41	0.41	0.608	660	0.78	39	31.8	0	1	0.6	0.4	0.167	0.278	0	0.278	0.222	0.056	0.222	0.778	1	0.688	0.312	0.083	0.25	0.083	0.583	1	0	0.571	0	0.286	0.143	0.222	0.778	0.111	0.556	0.167	0.167	0.143	0.071	0.143	0.643	0.714	0	0.286	0	0.188	0	0.125	0.688	0	0.429	0.571	0.045	0.318	0.182	0.045	0.364	0.045	1	0	0.167	0.75	0.083	1	0	0.2	0.8
FBgn0031918	D_mauritiana	nan	0.397	0.397	0.598	660	0.746	40	31.7	0	1	0.6	0.4	0.111	0.278	0.056	0.278	0.167	0.111	0.222	0.778	1	0.688	0.312	0.083	0.25	0.083	0.583	1	0	0.571	0	0.286	0.143	0.222	0.778	0.222	0.556	0.111	0.111	0.143	0.071	0.214	0.571	0.429	0	0.571	0	0.125	0	0.125	0.75	0	0.429	0.571	0.045	0.273	0.182	0.091	0.364	0.045	1	0	0.167	0.75	0.083	0.889	0.111	0.2	0.8
FBgn0031918	D_rhopaloa	nan	0.402	0.402	0.607	657	0.766	38.1	31.8	0.125	0.875	0.6	0.4	0.056	0.333	0	0.278	0.167	0.167	0.111	0.889	1	0.688	0.312	0	0.167	0.167	0.667	1	0	0.5	0	0.333	0.167	0.125	0.875	0.158	0.632	0.105	0.105	0	0	0.385	0.615	0.714	0	0.286	0	0.111	0.056	0.111	0.722	0	0.429	0.571	0	0.273	0.182	0.136	0.364	0.045	1	0	0.083	0.75	0.167	0.889	0.111	0.2	0.8
FBgn0031918	D_santomea	nan	0.407	0.407	0.611	660	0.77	38.2	31.8	0	1	0.6	0.4	0.059	0.353	0	0.294	0.176	0.118	0.222	0.778	1	0.688	0.312	0	0.333	0.167	0.5	1	0	0.429	0.143	0.286	0.143	0.333	0.667	0.211	0.526	0.158	0.105	0.214	0	0.143	0.643	0.571	0	0.429	0	0.125	0	0.062	0.812	0	0.429	0.571	0	0.318	0.273	0.091	0.318	0	1	0	0.083	0.75	0.167	1	0	0	1
FBgn0031918	D_sechellia	nan	0.397	0.397	0.592	660	0.727	40.5	31.7	0.125	0.875	0.6	0.4	0.111	0.222	0.111	0.278	0.222	0.056	0.333	0.667	1	0.625	0.375	0.083	0.167	0.25	0.5	1	0	0.571	0	0.286	0.143	0.222	0.778	0.111	0.556	0.167	0.167	0.143	0	0.286	0.571	0.429	0	0.571	0	0.125	0	0.125	0.75	0	0.429	0.571	0.136	0.273	0.136	0.045	0.409	0	1	0	0.167	0.75	0.083	1	0	0.2	0.8
FBgn0031918	D_simulans	nan	0.395	0.395	0.605	660	0.766	39.2	31.8	0	1	0.6	0.4	0.111	0.278	0.056	0.278	0.222	0.056	0.222	0.778	1	0.688	0.312	0.083	0.25	0.083	0.583	1	0	0.571	0	0.286	0.143	0.222	0.778	0.118	0.588	0.176	0.118	0.143	0.071	0.214	0.571	0.429	0	0.571	0	0.062	0	0.125	0.812	0	0.429	0.571	0.091	0.273	0.182	0.045	0.409	0	1	0	0.231	0.615	0.154	1	0	0.2	0.8
FBgn0031918	D_subpulchrella	nan	0.406	0.406	0.627	660	0.805	36.5	31.8	0.25	0.75	0.4	0.6	0.053	0.368	0	0.263	0.211	0.105	0	1	1	0.562	0.438	0	0.167	0.167	0.667	1	0	0.571	0	0.286	0.143	0.125	0.875	0.111	0.722	0.111	0.056	0.077	0.077	0.308	0.538	0.857	0	0.143	0	0.056	0.111	0.056	0.778	0	0.286	0.714	0.136	0.227	0.364	0.091	0.182	0	1	0	0.25	0.667	0.083	1	0	0.2	0.8
