## Supplementary material for "A new comparative framework for estimating selection on synonymous substitutions": Drosophila codon usage patterns (part 34 of 49)

geneid	species	GCintron	GCflank	GCnoncode	GCcode	NucLength	GC3	Codonbias(ENC)	Exp(ENC)	CYS:TGT	CYS:TGC	ASP:GAT	ASP:GAC	SER:TCT	SER:TCG	SER:TCA	SER:TCC	SER:AGC	SER:AGT	GLN:CAA	GLN:CAG	MET:ATG	ASN:AAC	ASN:AAT	PRO:CCT	PRO:CCG	PRO:CCA	PRO:CCC	LYS:AAG	LYS:AAA	THR:ACC	THR:ACA	THR:ACG	THR:ACT	PHE:TTT	PHE:TTC	ALA:GCA	ALA:GCC	ALA:GCG	ALA:GCT	GLY:GGT	GLY:GGG	GLY:GGA	GLY:GGC	ILE:ATC	ILE:ATA	ILE:ATT	LEU:TTA	LEU:TTG	LEU:CTC	LEU:CTT	LEU:CTG	LEU:CTA	HIS:CAT	HIS:CAC	ARG:CGA	ARG:CGC	ARG:CGG	ARG:CGT	ARG:AGG	ARG:AGA	TRP:TGG	VAL:GTA	VAL:GTC	VAL:GTG	VAL:GTT	GLU:GAG	GLU:GAA	TYR:TAT	TYR:TAC
FBgn0031918	D_suzukii	nan	0.406	0.406	0.623	660	0.805	36.5	31.8	0	1	0.333	0.667	0.053	0.263	0.053	0.316	0.158	0.158	0	1	1	0.625	0.375	0	0.167	0.167	0.667	1	0	0.571	0	0.286	0.143	0.125	0.875	0.222	0.667	0.056	0.056	0.154	0.077	0.308	0.462	0.857	0	0.143	0	0.111	0.111	0.056	0.722	0	0.286	0.714	0.136	0.227	0.273	0.091	0.273	0	1	0	0.167	0.75	0.083	1	0	0	1
FBgn0031918	D_takahashii	nan	0.411	0.411	0.614	660	0.776	37.7	31.8	0.25	0.75	0.467	0.533	0.056	0.333	0	0.278	0.111	0.222	0	1	1	0.75	0.25	0	0.273	0.091	0.636	1	0	0.571	0	0.286	0.143	0.25	0.75	0.05	0.65	0.1	0.2	0	0.077	0.385	0.538	0.857	0	0.143	0	0.167	0	0.056	0.778	0	0.429	0.571	0.091	0.273	0.227	0.136	0.182	0.091	1	0	0.167	0.667	0.167	1	0	0.2	0.8
FBgn0031918	D_yakuba	nan	0.405	0.405	0.608	660	0.761	40	31.8	0.25	0.75	0.6	0.4	0.059	0.353	0	0.294	0.235	0.059	0.333	0.667	1	0.688	0.312	0	0.333	0.167	0.5	1	0	0.429	0.143	0.286	0.143	0.333	0.667	0.222	0.5	0.167	0.111	0.214	0	0.143	0.643	0.571	0	0.429	0	0.125	0	0.062	0.812	0	0.429	0.571	0	0.318	0.318	0.091	0.273	0	1	0	0.154	0.692	0.154	1	0	0	1
FBgn0260486	D_melanogaster	0.385	0.423	0.392	0.479	6897	0.51	57.3	31.5	0.435	0.565	0.705	0.295	0.066	0.152	0.173	0.213	0.228	0.168	0.4	0.6	1	0.304	0.696	0.218	0.228	0.267	0.287	0.579	0.421	0.243	0.271	0.215	0.271	0.526	0.474	0.148	0.423	0.148	0.282	0.274	0.085	0.35	0.291	0.369	0.279	0.351	0.088	0.235	0.173	0.131	0.246	0.127	0.427	0.573	0.184	0.25	0.088	0.147	0.132	0.199	1	0.169	0.153	0.427	0.25	0.517	0.483	0.593	0.407
FBgn0260486	D_elegans	0.391	0.407	0.393	0.517	6897	0.617	52.7	31.6	0.383	0.617	0.626	0.374	0.063	0.216	0.095	0.216	0.232	0.179	0.265	0.735	1	0.418	0.582	0.147	0.235	0.196	0.422	0.675	0.325	0.379	0.175	0.252	0.194	0.383	0.617	0.132	0.459	0.176	0.233	0.265	0.111	0.291	0.333	0.448	0.19	0.362	0.046	0.247	0.186	0.068	0.38	0.072	0.424	0.576	0.144	0.281	0.101	0.137	0.187	0.151	1	0.041	0.238	0.557	0.164	0.618	0.382	0.57	0.43
FBgn0260486	D_erecta	0.403	0.446	0.411	0.492	6897	0.548	56.7	31.5	0.298	0.702	0.652	0.348	0.09	0.146	0.131	0.241	0.216	0.176	0.353	0.647	1	0.382	0.618	0.194	0.184	0.311	0.311	0.608	0.392	0.267	0.287	0.188	0.257	0.489	0.511	0.159	0.417	0.199	0.225	0.171	0.103	0.35	0.376	0.355	0.308	0.336	0.081	0.233	0.182	0.128	0.279	0.097	0.365	0.635	0.124	0.241	0.124	0.139	0.182	0.19	1	0.15	0.157	0.457	0.236	0.5	0.5	0.539	0.461
FBgn0260486	D_mauritiana	0.389	0.424	0.396	0.485	6897	0.526	57.2	31.5	0.413	0.587	0.67	0.33	0.071	0.141	0.177	0.212	0.237	0.162	0.373	0.627	1	0.358	0.642	0.214	0.223	0.243	0.32	0.554	0.446	0.295	0.267	0.2	0.238	0.537	0.463	0.162	0.412	0.155	0.27	0.235	0.101	0.345	0.319	0.37	0.269	0.361	0.089	0.239	0.178	0.12	0.266	0.108	0.393	0.607	0.199	0.25	0.088	0.14	0.147	0.176	1	0.143	0.151	0.429	0.278	0.517	0.483	0.581	0.419
FBgn0260486	D_rhopaloa	0.38	0.414	0.386	0.492	6897	0.55	55.7	31.6	0.391	0.609	0.712	0.288	0.082	0.144	0.144	0.231	0.221	0.179	0.331	0.669	1	0.436	0.564	0.204	0.194	0.252	0.35	0.595	0.405	0.267	0.178	0.228	0.327	0.511	0.489	0.116	0.49	0.135	0.258	0.248	0.094	0.376	0.282	0.368	0.283	0.349	0.08	0.256	0.176	0.115	0.29	0.084	0.412	0.588	0.146	0.27	0.051	0.153	0.19	0.19	1	0.131	0.213	0.434	0.221	0.574	0.426	0.563	0.437
FBgn0260486	D_santomea	0.401	0.442	0.409	0.504	6897	0.578	55.2	31.6	0.326	0.674	0.624	0.376	0.095	0.155	0.135	0.21	0.225	0.18	0.321	0.679	1	0.439	0.561	0.176	0.265	0.235	0.324	0.664	0.336	0.265	0.225	0.235	0.275	0.438	0.562	0.138	0.434	0.204	0.224	0.154	0.103	0.316	0.427	0.345	0.318	0.336	0.038	0.234	0.176	0.103	0.341	0.107	0.354	0.646	0.146	0.285	0.124	0.124	0.146	0.175	1	0.13	0.154	0.504	0.211	0.517	0.483	0.57	0.43
FBgn0260486	D_sechellia	0.388	0.435	0.397	0.482	6897	0.52	57.5	31.5	0.417	0.583	0.679	0.321	0.075	0.151	0.171	0.201	0.226	0.176	0.358	0.642	1	0.355	0.645	0.223	0.214	0.233	0.33	0.554	0.446	0.295	0.276	0.181	0.248	0.537	0.463	0.174	0.389	0.168	0.268	0.224	0.086	0.379	0.31	0.339	0.284	0.376	0.093	0.244	0.182	0.128	0.252	0.101	0.417	0.583	0.185	0.252	0.081	0.148	0.156	0.178	1	0.19	0.143	0.421	0.246	0.531	0.469	0.576	0.424
FBgn0260486	D_simulans	0.39	0.426	0.397	0.485	6894	0.528	56.9	31.5	0.413	0.587	0.679	0.321	0.076	0.157	0.157	0.212	0.237	0.162	0.385	0.615	1	0.373	0.627	0.216	0.206	0.245	0.333	0.549	0.451	0.295	0.276	0.19	0.238	0.537	0.463	0.162	0.419	0.149	0.27	0.244	0.084	0.361	0.311	0.352	0.278	0.37	0.085	0.243	0.181	0.12	0.259	0.112	0.373	0.627	0.193	0.274	0.081	0.133	0.148	0.17	1	0.135	0.159	0.444	0.262	0.534	0.466	0.581	0.419
FBgn0260486	D_subpulchrella	0.395	0.415	0.398	0.503	6891	0.584	55.1	31.6	0.283	0.717	0.67	0.33	0.091	0.187	0.086	0.253	0.212	0.172	0.338	0.662	1	0.426	0.574	0.225	0.196	0.235	0.343	0.631	0.369	0.392	0.137	0.245	0.225	0.484	0.516	0.148	0.445	0.155	0.252	0.218	0.136	0.3	0.345	0.45	0.211	0.339	0.045	0.257	0.17	0.094	0.343	0.091	0.47	0.53	0.161	0.219	0.117	0.139	0.168	0.197	1	0.132	0.182	0.455	0.231	0.66	0.34	0.529	0.471
FBgn0260486	D_suzukii	0.395	0.413	0.397	0.503	6891	0.587	55.3	31.6	0.348	0.652	0.643	0.357	0.087	0.168	0.107	0.26	0.214	0.163	0.328	0.672	1	0.417	0.583	0.176	0.216	0.235	0.373	0.582	0.418	0.359	0.126	0.262	0.252	0.441	0.559	0.169	0.468	0.156	0.208	0.223	0.143	0.312	0.321	0.441	0.216	0.342	0.042	0.267	0.183	0.103	0.313	0.092	0.47	0.53	0.146	0.226	0.124	0.131	0.19	0.182	1	0.1	0.183	0.492	0.225	0.632	0.368	0.5	0.5
FBgn0260486	D_takahashii	0.39	0.413	0.394	0.51	6897	0.6	53.2	31.6	0.261	0.739	0.664	0.336	0.056	0.192	0.086	0.278	0.202	0.187	0.276	0.724	1	0.393	0.607	0.176	0.265	0.186	0.373	0.613	0.387	0.347	0.139	0.228	0.287	0.479	0.521	0.104	0.513	0.156	0.227	0.216	0.069	0.362	0.353	0.444	0.231	0.324	0.053	0.247	0.205	0.076	0.338	0.08	0.388	0.612	0.173	0.245	0.108	0.137	0.187	0.151	1	0.117	0.2	0.5	0.183	0.63	0.37	0.547	0.453
FBgn0260486	D_yakuba	0.401	0.439	0.409	0.502	6897	0.571	55.2	31.6	0.37	0.63	0.636	0.364	0.08	0.151	0.141	0.226	0.221	0.181	0.343	0.657	1	0.417	0.583	0.176	0.225	0.275	0.324	0.65	0.35	0.265	0.235	0.255	0.245	0.463	0.537	0.138	0.447	0.204	0.211	0.197	0.085	0.291	0.427	0.355	0.3	0.345	0.042	0.234	0.188	0.107	0.326	0.103	0.354	0.646	0.175	0.285	0.102	0.124	0.139	0.175	1	0.115	0.156	0.508	0.221	0.53	0.47	0.575	0.425
FBgn0031920	D_melanogaster	0.281	0.422	0.414	0.49	1677	0.495	59.3	31.5	0.214	0.786	0.65	0.35	0.236	0.127	0.218	0.109	0.073	0.236	0.432	0.568	1	0.517	0.483	0.212	0.152	0.424	0.212	0.515	0.485	0.375	0.225	0.175	0.225	0.556	0.444	0.182	0.364	0.182	0.273	0.353	0.088	0.382	0.176	0.4	0.2	0.4	0.07	0.256	0.116	0.116	0.302	0.14	0.333	0.667	0.167	0.25	0.111	0.139	0.194	0.139	nan	0.233	0.233	0.3	0.233	0.538	0.462	0.357	0.643
FBgn0031920	D_elegans	0.294	0.46	0.453	0.537	1650	0.587	53	31.6	0.167	0.833	0.65	0.35	0.14	0.193	0.175	0.123	0.211	0.158	0.312	0.688	1	0.385	0.615	0.152	0.333	0.364	0.152	0.655	0.345	0.455	0.303	0.061	0.182	0.421	0.579	0.15	0.525	0.1	0.225	0.238	0.048	0.357	0.357	0.778	0	0.222	0.026	0.179	0.231	0.077	0.41	0.077	0.333	0.667	0.188	0.281	0.156	0.125	0.094	0.156	nan	0.114	0.314	0.4	0.171	0.629	0.371	0.429	0.571
FBgn0031920	D_erecta	0.319	0.44	0.433	0.513	1674	0.544	56.1	31.5	0.083	0.917	0.591	0.409	0.13	0.185	0.13	0.241	0.111	0.204	0.485	0.515	1	0.5	0.5	0.139	0.139	0.528	0.194	0.533	0.467	0.438	0.188	0.125	0.25	0.467	0.533	0.306	0.361	0.111	0.222	0.308	0.077	0.359	0.256	0.6	0.133	0.267	0.062	0.271	0.167	0.146	0.271	0.083	0.455	0.545	0.152	0.273	0.152	0.091	0.212	0.121	nan	0.103	0.256	0.487	0.154	0.559	0.441	0.5	0.5
FBgn0031920	D_mauritiana	0.293	0.429	0.422	0.49	1671	0.498	58.3	31.5	0.231	0.769	0.652	0.348	0.218	0.127	0.236	0.127	0.055	0.236	0.405	0.595	1	0.5	0.5	0.188	0.188	0.406	0.219	0.545	0.455	0.425	0.2	0.175	0.2	0.556	0.444	0.242	0.303	0.121	0.333	0.333	0.091	0.424	0.152	0.476	0.19	0.333	0.093	0.186	0.116	0.14	0.326	0.14	0.222	0.778	0.167	0.25	0.111	0.111	0.222	0.139	nan	0.188	0.25	0.344	0.219	0.528	0.472	0.429	0.571
FBgn0031920	D_santomea	0.358	0.446	0.442	0.519	1677	0.557	57.7	31.6	0.25	0.75	0.667	0.333	0.173	0.173	0.135	0.212	0.096	0.212	0.41	0.59	1	0.484	0.516	0.118	0.206	0.441	0.235	0.655	0.345	0.342	0.184	0.211	0.263	0.529	0.471	0.282	0.385	0.077	0.256	0.289	0.079	0.342	0.289	0.444	0.222	0.333	0.05	0.3	0.175	0.125	0.275	0.075	0.417	0.583	0.129	0.29	0.194	0.129	0.129	0.129	nan	0.077	0.256	0.462	0.205	0.743	0.257	0.429	0.571
FBgn0031920	D_sechellia	0.274	0.43	0.422	0.488	1677	0.494	58.5	31.5	0.231	0.769	0.667	0.333	0.241	0.13	0.241	0.074	0.093	0.222	0.405	0.595	1	0.519	0.481	0.161	0.194	0.419	0.226	0.471	0.529	0.375	0.25	0.175	0.2	0.556	0.444	0.206	0.324	0.147	0.324	0.324	0.088	0.412	0.176	0.478	0.217	0.304	0.14	0.14	0.116	0.163	0.326	0.116	0.222	0.778	0.167	0.25	0.111	0.111	0.222	0.139	nan	0.219	0.25	0.344	0.188	0.543	0.457	0.333	0.667
FBgn0031920	D_simulans	0.29	0.432	0.424	0.49	1677	0.502	58.6	31.5	0.231	0.769	0.667	0.333	0.241	0.148	0.222	0.111	0.074	0.204	0.421	0.579	1	0.517	0.483	0.226	0.161	0.387	0.226	0.545	0.455	0.415	0.22	0.146	0.22	0.556	0.444	0.212	0.333	0.152	0.303	0.364	0.091	0.394	0.152	0.476	0.19	0.333	0.093	0.186	0.116	0.14	0.326	0.14	0.222	0.778	0.171	0.257	0.114	0.114	0.2	0.143	nan	0.212	0.242	0.364	0.182	0.528	0.472	0.357	0.643
FBgn0031920	D_takahashii	0.296	0.459	0.453	0.523	1659	0.554	58	31.6	0.4	0.6	0.667	0.333	0.148	0.18	0.082	0.164	0.246	0.18	0.282	0.718	1	0.35	0.65	0.098	0.39	0.268	0.244	0.522	0.478	0.394	0.273	0.182	0.152	0.3	0.7	0.278	0.333	0.167	0.222	0.222	0.056	0.444	0.278	0.409	0.091	0.5	0.056	0.25	0.222	0.056	0.306	0.111	0.545	0.455	0.182	0.182	0.182	0.152	0.182	0.121	nan	0.139	0.222	0.333	0.306	0.647	0.353	0.692	0.308
FBgn0031920	D_yakuba	0.368	0.445	0.441	0.522	1677	0.559	57.6	31.6	0.231	0.769	0.565	0.435	0.176	0.196	0.118	0.176	0.098	0.235	0.425	0.575	1	0.5	0.5	0.114	0.229	0.457	0.2	0.621	0.379	0.378	0.216	0.189	0.216	0.529	0.471	0.289	0.342	0.079	0.289	0.282	0.128	0.308	0.282	0.5	0.188	0.312	0.051	0.256	0.179	0.103	0.333	0.077	0.417	0.583	0.121	0.273	0.182	0.121	0.152	0.152	nan	0.05	0.25	0.475	0.225	0.71	0.29	0.429	0.571
FBgn0011283	D_melanogaster	nan	0.39	0.39	0.593	432	0.739	47.2	31.7	0.167	0.833	0.556	0.444	0.25	0	0.25	0	0.5	0	0	1	1	1	0	0	0.6	0.4	0	0.846	0.154	0.25	0.125	0.25	0.375	0.5	0.5	0.13	0.87	0	0	0.091	0.091	0.273	0.545	0.625	0	0.375	0	0.071	0.143	0.071	0.643	0.071	0.333	0.667	0.333	0.333	0	0	0.333	0	nan	0	0.286	0.714	0	0.75	0.25	0.667	0.333
FBgn0011283	D_elegans	nan	0.52	0.52	0.579	432	0.699	43.2	31.7	0.714	0.286	0.556	0.444	0.167	0	0.167	0.333	0.167	0.167	0	1	1	0.5	0.5	0.2	0.4	0.2	0.2	0.929	0.071	1	0	0	0	0.333	0.667	0.167	0.708	0	0.125	0.2	0	0.3	0.5	1	0	0	0	0	0	0.333	0.5	0.167	0	1	0	0	0	0.667	0.333	0	nan	0.083	0.333	0.583	0	0.727	0.273	0.333	0.667
FBgn0011283	D_erecta	nan	0.411	0.411	0.609	432	0.777	37.6	31.8	0.167	0.833	0.5	0.5	0	0	0	0.25	0.75	0	0	1	1	1	0	0	0.4	0.4	0.2	0.857	0.143	0.333	0.111	0.111	0.444	0.333	0.667	0.174	0.826	0	0	0.167	0.167	0.083	0.583	0.714	0	0.286	0	0.143	0.143	0.071	0.571	0.071	0	1	0.333	0.667	0	0	0	0	nan	0.111	0.222	0.667	0	0.818	0.182	0.333	0.667
FBgn0011283	D_mauritiana	nan	0.393	0.393	0.602	432	0.732	39.8	31.7	0.167	0.833	0.556	0.444	0.2	0	0	0	0.6	0.2	0	1	1	1	0	0	0.6	0.4	0	0.857	0.143	0.143	0.286	0.286	0.286	0.25	0.75	0.125	0.792	0	0.083	0.083	0	0.167	0.75	0.5	0	0.5	0	0	0.231	0	0.615	0.154	0.5	0.5	0.333	0.667	0	0	0	0	nan	0.125	0.25	0.625	0	0.75	0.25	0.333	0.667
FBgn0011283	D_santomea	nan	0.403	0.403	0.604	432	0.787	38.9	31.8	0	1	0.333	0.667	0.2	0	0	0	0.8	0	0	1	1	1	0	0	0.5	0.25	0.25	0.857	0.143	0.143	0.286	0.286	0.286	0.5	0.5	0.083	0.792	0.083	0.042	0.182	0.091	0.091	0.636	0.833	0	0.167	0	0	0.083	0.167	0.667	0.083	0	1	0.5	0.5	0	0	0	0	nan	0	0.125	0.625	0.25	0.818	0.182	0.333	0.667
FBgn0011283	D_sechellia	nan	0.406	0.406	0.597	432	0.721	42.3	31.7	0.167	0.833	0.625	0.375	0.25	0	0	0	0.5	0.25	0	1	1	1	0	0	0.6	0.4	0	0.786	0.214	0.143	0.286	0.286	0.286	0.333	0.667	0.125	0.75	0	0.125	0.154	0	0.154	0.692	0.571	0	0.429	0.067	0.067	0.2	0	0.6	0.067	0.5	0.5	0.333	0.667	0	0	0	0	nan	0	0.25	0.75	0	0.75	0.25	0.333	0.667
FBgn0011283	D_simulans	nan	0.398	0.398	0.606	432	0.743	40.1	31.7	0	1	0.556	0.444	0.25	0	0	0	0.5	0.25	0	1	1	1	0	0	0.6	0.4	0	0.857	0.143	0.143	0.286	0.286	0.286	0.25	0.75	0.125	0.792	0	0.083	0.154	0	0.154	0.692	0.571	0	0.429	0	0.071	0.214	0	0.643	0.071	0.5	0.5	0.333	0.667	0	0	0	0	nan	0.125	0.25	0.625	0	0.75	0.25	0.333	0.667
FBgn0011283	D_subpulchrella	nan	0.546	0.546	0.579	432	0.689	38.4	31.7	0.714	0.286	0.4	0.6	0.143	0	0.143	0.143	0.286	0.286	0	1	1	0.5	0.5	0.25	0.5	0	0.25	0.923	0.077	0.286	0.143	0.429	0.143	0.333	0.667	0.087	0.696	0.087	0.13	0.091	0.091	0.091	0.727	0.2	0	0.8	0.077	0	0.231	0.231	0.462	0	0.6	0.4	0	1	0	0	0	0	nan	0	0.143	0.857	0	0.545	0.455	0	1
FBgn0011283	D_suzukii	nan	0.483	0.483	0.49	351	NAN	61	nan	0.667	0.333	0.286	0.714	0	0.333	0	0.333	0.333	0	0	1	1	0.4	0.6	0	0.5	0	0.5	0.667	0.333	0.429	0.143	0.286	0.143	0.5	0.5	0.25	0.333	0.083	0.333	0.111	0.333	0	0.556	0.4	0	0.6	0.071	0	0.214	0.357	0.286	0.071	nan	nan	0	0	0	1	0	0	nan	0	0.429	0.571	0	0.375	0.625	0.333	0.667
FBgn0011283	D_takahashii	nan	0.538	0.538	0.583	429	0.729	49.2	31.7	0.5	0.5	0.5	0.5	0	0	0	0.25	0.5	0.25	0	1	1	0.667	0.333	0	0.667	0	0.333	0.857	0.143	0.286	0	0.143	0.571	0.4	0.6	0.13	0.826	0	0.043	0.167	0.083	0.083	0.667	0.5	0	0.5	0	0.083	0	0.167	0.583	0.167	0.25	0.75	0.5	0.5	0	0	0	0	nan	0	0.143	0.857	0	0.818	0.182	0.333	0.667
FBgn0011283	D_yakuba	nan	0.4	0.4	0.616	432	0.81	40.2	31.8	0	1	0.333	0.667	0.167	0	0	0	0.833	0	0	1	1	1	0	0	0.5	0.25	0.25	0.857	0.143	0.333	0.167	0.333	0.167	0.333	0.667	0.08	0.76	0.12	0.04	0.2	0.1	0.1	0.6	1	0	0	0	0.071	0.071	0.214	0.571	0.071	0	1	0.5	0.5	0	0	0	0	nan	0	0.222	0.556	0.222	0.818	0.182	0.333	0.667
FBgn0264895	D_melanogaster	0.395	0.367	0.394	0.547	2880	0.623	52	31.6	0.062	0.938	0.595	0.405	0.07	0.252	0.096	0.217	0.139	0.226	0.265	0.735	1	0.419	0.581	0.056	0.315	0.241	0.389	0.8	0.2	0.403	0.269	0.194	0.134	0.333	0.667	0.246	0.462	0.154	0.138	0.221	0.088	0.368	0.324	0.475	0.175	0.35	0.046	0.195	0.172	0.092	0.368	0.126	0.385	0.615	0.123	0.316	0.123	0.088	0.175	0.175	1	0.133	0.289	0.444	0.133	0.672	0.328	0.25	0.75
FBgn0264895	D_elegans	0.392	0.347	0.391	0.569	2820	0.691	47.4	31.7	0.25	0.75	0.568	0.432	0.028	0.339	0.11	0.193	0.202	0.128	0.255	0.745	1	0.455	0.545	0	0.264	0.113	0.623	0.825	0.175	0.413	0.206	0.27	0.111	0.286	0.714	0.138	0.569	0.185	0.108	0.25	0.044	0.353	0.353	0.618	0.118	0.265	0.023	0.264	0.184	0.057	0.414	0.057	0.294	0.706	0.123	0.316	0.175	0.053	0.193	0.14	1	0.062	0.229	0.5	0.208	0.704	0.296	0.381	0.619
FBgn0264895	D_erecta	0.41	0.384	0.409	0.569	2877	0.689	48	31.7	0.118	0.882	0.571	0.429	0.051	0.263	0.051	0.28	0.186	0.169	0.22	0.78	1	0.5	0.5	0.058	0.288	0.25	0.404	0.872	0.128	0.47	0.212	0.212	0.106	0.222	0.778	0.215	0.492	0.154	0.138	0.182	0.076	0.364	0.379	0.541	0.189	0.27	0.034	0.195	0.195	0.046	0.425	0.103	0.342	0.658	0.103	0.379	0.138	0.034	0.224	0.121	1	0.106	0.277	0.447	0.17	0.741	0.259	0.15	0.85
FBgn0264895	D_mauritiana	0.401	0.376	0.4	0.553	2877	0.641	51.3	31.6	0.118	0.882	0.595	0.405	0.053	0.272	0.088	0.237	0.14	0.211	0.286	0.714	1	0.488	0.512	0.075	0.264	0.283	0.377	0.775	0.225	0.456	0.235	0.191	0.118	0.222	0.778	0.215	0.446	0.185	0.154	0.221	0.088	0.368	0.324	0.513	0.128	0.359	0.047	0.209	0.198	0.105	0.326	0.116	0.333	0.667	0.14	0.333	0.105	0.07	0.175	0.175	1	0.087	0.304	0.435	0.174	0.707	0.293	0.15	0.85
FBgn0264895	D_santomea	0.405	0.38	0.404	0.569	2877	0.692	47.6	31.7	0.118	0.882	0.558	0.442	0.035	0.278	0.07	0.27	0.165	0.183	0.24	0.76	1	0.523	0.477	0.019	0.327	0.25	0.404	0.825	0.175	0.448	0.209	0.224	0.119	0.148	0.852	0.188	0.5	0.188	0.125	0.191	0.059	0.353	0.397	0.526	0.105	0.368	0.022	0.236	0.18	0.067	0.404	0.09	0.316	0.684	0.123	0.333	0.123	0.088	0.193	0.14	1	0.109	0.304	0.522	0.065	0.754	0.246	0.15	0.85
FBgn0264895	D_sechellia	0.401	0.376	0.4	0.552	2877	0.64	51.7	31.6	0.059	0.941	0.595	0.405	0.053	0.254	0.114	0.228	0.149	0.202	0.265	0.735	1	0.512	0.488	0.113	0.264	0.264	0.358	0.8	0.2	0.456	0.206	0.191	0.147	0.222	0.778	0.219	0.438	0.188	0.156	0.206	0.074	0.382	0.338	0.487	0.179	0.333	0.046	0.195	0.195	0.103	0.345	0.115	0.385	0.615	0.14	0.316	0.123	0.07	0.175	0.175	1	0.087	0.304	0.413	0.196	0.741	0.259	0.15	0.85
FBgn0264895	D_simulans	0.402	0.38	0.401	0.554	2877	0.644	51	31.6	0.118	0.882	0.619	0.381	0.053	0.248	0.106	0.239	0.142	0.212	0.265	0.735	1	0.488	0.512	0.075	0.283	0.283	0.358	0.775	0.225	0.471	0.221	0.191	0.118	0.222	0.778	0.215	0.462	0.185	0.138	0.191	0.088	0.382	0.338	0.513	0.128	0.359	0.057	0.195	0.195	0.103	0.368	0.08	0.359	0.641	0.14	0.316	0.123	0.07	0.175	0.175	1	0.087	0.304	0.435	0.174	0.724	0.276	0.15	0.85
FBgn0264895	D_subpulchrella	0.401	0.352	0.398	0.572	2871	0.693	45.9	31.7	0.2	0.8	0.69	0.31	0.051	0.282	0.034	0.274	0.171	0.188	0.191	0.809	1	0.543	0.457	0.039	0.333	0.157	0.471	0.872	0.128	0.516	0.156	0.25	0.078	0.259	0.741	0.091	0.545	0.212	0.152	0.227	0.091	0.303	0.379	0.5	0.175	0.325	0.034	0.126	0.172	0.08	0.563	0.023	0.324	0.676	0.153	0.271	0.186	0.136	0.186	0.068	1	0.022	0.239	0.587	0.152	0.695	0.305	0.6	0.4
FBgn0264895	D_suzukii	0.4	0.352	0.398	0.57	2871	0.685	47	31.7	0.133	0.867	0.714	0.286	0.06	0.274	0.034	0.265	0.188	0.179	0.208	0.792	1	0.511	0.489	0.019	0.308	0.192	0.481	0.846	0.154	0.484	0.188	0.25	0.078	0.259	0.741	0.123	0.508	0.2	0.169	0.284	0.104	0.269	0.343	0.5	0.2	0.3	0.022	0.135	0.169	0.101	0.517	0.056	0.297	0.703	0.138	0.276	0.207	0.103	0.172	0.103	1	0	0.239	0.587	0.174	0.712	0.288	0.4	0.6
FBgn0264895	D_yakuba	0.406	0.38	0.405	0.566	2877	0.682	48.8	31.7	0.118	0.882	0.558	0.442	0.035	0.278	0.078	0.261	0.174	0.174	0.24	0.76	1	0.591	0.409	0.019	0.308	0.269	0.404	0.825	0.175	0.433	0.224	0.224	0.119	0.185	0.815	0.203	0.5	0.172	0.125	0.191	0.074	0.338	0.397	0.474	0.132	0.395	0.023	0.216	0.182	0.068	0.409	0.102	0.342	0.658	0.14	0.316	0.123	0.088	0.193	0.14	1	0.174	0.283	0.478	0.065	0.737	0.263	0.15	0.85
FBgn0083141	D_melanogaster	0.333	0.377	0.375	0.407	1137	0.424	60.4	31.4	0	1	0.5	0.5	0.276	0.138	0.207	0.103	0.172	0.103	0.375	0.625	1	0.565	0.435	0.154	0.308	0.231	0.308	0.528	0.472	0.091	0.273	0.273	0.364	0.667	0.333	0.393	0.25	0.143	0.214	0.438	0.125	0.188	0.25	0.306	0.222	0.472	0.15	0.175	0.05	0.25	0.175	0.2	0.833	0.167	0.235	0.294	0.118	0.176	0.059	0.118	1	0.261	0.174	0.217	0.348	0.368	0.632	0.625	0.375
FBgn0083141	D_erecta	0.373	0.401	0.4	0.452	1137	NAN	58.3	nan	nan	nan	0.429	0.571	0.129	0.097	0.29	0.194	0.194	0.097	0.5	0.5	1	0.476	0.524	0.375	0.125	0.188	0.312	0.533	0.467	0	0.333	0.222	0.444	0.65	0.35	0.357	0.393	0.143	0.107	0.25	0.188	0.125	0.438	0.296	0.222	0.481	0.098	0.268	0.024	0.122	0.341	0.146	0.571	0.429	0.167	0.208	0.208	0.083	0.167	0.167	1	0.233	0.3	0.267	0.2	0.421	0.579	0.5	0.5
FBgn0083141	D_mauritiana	0.3	0.381	0.377	0.427	1137	0.449	61	31.4	0.5	0.5	0.476	0.524	0.259	0.111	0.185	0.148	0.222	0.074	0.556	0.444	1	0.55	0.45	0.214	0.214	0.286	0.286	0.595	0.405	0.091	0.182	0.273	0.455	0.579	0.421	0.419	0.258	0.097	0.226	0.4	0.2	0.133	0.267	0.371	0.171	0.457	0.15	0.125	0.025	0.225	0.275	0.2	0.857	0.143	0.353	0.294	0.118	0.059	0	0.176	1	0.24	0.16	0.28	0.32	0.455	0.545	0.538	0.462
FBgn0083141	D_santomea	0.342	0.402	0.399	0.453	1137	0.488	60.2	31.5	0	1	0.476	0.524	0.179	0.107	0.25	0.179	0.179	0.107	0.467	0.533	1	0.588	0.412	0.2	0.133	0.4	0.267	0.419	0.581	0.111	0.222	0.222	0.444	0.684	0.316	0.281	0.375	0.188	0.156	0.188	0.188	0.25	0.375	0.48	0.16	0.36	0.095	0.262	0.048	0.19	0.262	0.143	0.7	0.3	0.318	0.182	0.091	0.091	0.136	0.182	1	0.333	0.167	0.3	0.2	0.5	0.5	0.4	0.6
FBgn0083141	D_sechellia	0.306	0.384	0.381	0.428	1137	0.457	60	31.5	0.5	0.5	0.476	0.524	0.179	0.107	0.25	0.179	0.214	0.071	0.375	0.625	1	0.55	0.45	0.286	0.214	0.286	0.214	0.541	0.459	0	0.4	0.2	0.4	0.632	0.368	0.4	0.267	0.1	0.233	0.333	0.2	0.133	0.333	0.361	0.111	0.528	0.135	0.135	0.027	0.216	0.324	0.162	0.857	0.143	0.25	0.438	0.125	0.062	0	0.125	1	0.333	0.185	0.259	0.222	0.455	0.545	0.5	0.5
FBgn0083141	D_simulans	0.284	0.389	0.384	0.422	1137	0.447	61	31.4	0.5	0.5	0.476	0.524	0.192	0.115	0.231	0.154	0.192	0.115	0.375	0.625	1	0.55	0.45	0.267	0.2	0.333	0.2	0.595	0.405	0.1	0.3	0.2	0.4	0.556	0.444	0.483	0.241	0.069	0.207	0.4	0.2	0.133	0.267	0.333	0.139	0.528	0.15	0.175	0.025	0.225	0.25	0.175	0.833	0.167	0.294	0.353	0.118	0.059	0.059	0.118	1	0.259	0.148	0.259	0.333	0.435	0.565	0.533	0.467
FBgn0083141	D_takahashii	0.288	0.393	0.388	0.414	1131	0.413	61	31.4	0.667	0.333	0.778	0.222	0.13	0.217	0.174	0.13	0.13	0.217	0.5	0.5	1	0.316	0.684	0.2	0.2	0.2	0.4	0.5	0.5	0.125	0.438	0.125	0.312	0.579	0.421	0.31	0.31	0.069	0.31	0.267	0.133	0.267	0.333	0.231	0.192	0.577	0.056	0.278	0.056	0.194	0.222	0.194	0.857	0.143	0.167	0.111	0.222	0.111	0.167	0.222	1	0.258	0.258	0.097	0.387	0.409	0.591	0.5	0.5
FBgn0083141	D_yakuba	0.348	0.399	0.397	0.45	1137	0.481	59.3	31.5	0	1	0.455	0.545	0.125	0.125	0.292	0.167	0.167	0.125	0.571	0.429	1	0.611	0.389	0.176	0.176	0.412	0.235	0.452	0.548	0.111	0.222	0.222	0.444	0.6	0.4	0.3	0.367	0.167	0.167	0.176	0.176	0.235	0.412	0.44	0.16	0.4	0.098	0.268	0.049	0.122	0.268	0.195	0.7	0.3	0.273	0.182	0.091	0.136	0.045	0.273	1	0.344	0.156	0.281	0.219	0.5	0.5	0.4	0.6
FBgn0031925	D_melanogaster	0.263	0.371	0.363	0.45	1536	0.467	59.4	31.5	0.333	0.667	0.613	0.387	0.143	0.071	0.071	0.214	0.143	0.357	0.417	0.583	1	0.4	0.6	0.241	0.241	0.276	0.241	0.447	0.553	0.364	0.212	0.212	0.212	0.542	0.458	0.214	0.214	0.214	0.357	0.214	0.071	0.393	0.321	0.216	0.351	0.432	0.097	0.226	0.081	0.194	0.258	0.145	0.714	0.286	0.207	0.207	0.103	0.103	0.138	0.241	1	0	0.25	0.406	0.344	0.48	0.52	0.476	0.524
FBgn0031925	D_erecta	0.304	0.395	0.388	0.481	1533	0.555	55.4	31.6	0.167	0.833	0.548	0.452	0.061	0.242	0.03	0.212	0.152	0.303	0.357	0.643	1	0.556	0.444	0.074	0.296	0.222	0.407	0.528	0.472	0.37	0.333	0.185	0.111	0.583	0.417	0.16	0.36	0.2	0.28	0.067	0.1	0.367	0.467	0.343	0.257	0.4	0.079	0.206	0.159	0.175	0.27	0.111	0.4	0.6	0.188	0.281	0.062	0.031	0.125	0.312	1	0	0.242	0.333	0.424	0.607	0.393	0.381	0.619
FBgn0031925	D_mauritiana	0.27	0.378	0.37	0.46	1533	0.493	57.3	31.5	0.4	0.6	0.613	0.387	0.2	0.067	0.067	0.167	0.133	0.367	0.385	0.615	1	0.474	0.526	0.143	0.357	0.25	0.25	0.513	0.487	0.5	0.25	0.156	0.094	0.542	0.458	0.259	0.296	0.148	0.296	0.214	0.071	0.321	0.393	0.257	0.314	0.429	0.081	0.21	0.081	0.177	0.323	0.129	0.75	0.25	0.276	0.172	0.103	0.103	0.103	0.241	1	0.03	0.242	0.424	0.303	0.48	0.52	0.524	0.476
FBgn0031925	D_santomea	0.257	0.389	0.381	0.475	1533	0.518	57.1	31.5	0.167	0.833	0.531	0.469	0.097	0.194	0	0.194	0.194	0.323	0.231	0.769	1	0.312	0.688	0.172	0.138	0.31	0.379	0.5	0.5	0.414	0.276	0.172	0.138	0.52	0.48	0.25	0.286	0.286	0.179	0.188	0.094	0.312	0.406	0.167	0.333	0.5	0.079	0.19	0.175	0.143	0.27	0.143	0.556	0.444	0.233	0.2	0.067	0.067	0.167	0.267	1	0.062	0.25	0.344	0.344	0.542	0.458	0.368	0.632
FBgn0031925	D_sechellia	0.256	0.382	0.373	0.462	1533	0.503	57.3	31.5	0.429	0.571	0.613	0.387	0.148	0.037	0.074	0.185	0.185	0.37	0.385	0.615	1	0.474	0.526	0.143	0.321	0.286	0.25	0.5	0.5	0.455	0.212	0.242	0.091	0.542	0.458	0.25	0.321	0.179	0.25	0.222	0.074	0.333	0.37	0.257	0.314	0.429	0.079	0.238	0.095	0.175	0.254	0.159	0.75	0.25	0.241	0.276	0.069	0.034	0.138	0.241	1	0	0.242	0.424	0.333	0.48	0.52	0.476	0.524
FBgn0031925	D_simulans	0.272	0.382	0.374	0.461	1533	0.493	57.8	31.5	0.4	0.6	0.613	0.387	0.185	0.037	0.037	0.185	0.185	0.37	0.462	0.538	1	0.526	0.474	0.172	0.31	0.276	0.241	0.526	0.474	0.455	0.182	0.273	0.091	0.5	0.5	0.25	0.179	0.179	0.393	0.286	0.036	0.357	0.321	0.257	0.314	0.429	0.097	0.226	0.097	0.161	0.29	0.129	0.75	0.25	0.2	0.2	0.1	0.133	0.133	0.233	1	0	0.25	0.438	0.312	0.462	0.538	0.524	0.476
FBgn0031925	D_yakuba	0.261	0.389	0.381	0.478	1533	0.533	57.7	31.5	0.167	0.833	0.581	0.419	0.071	0.25	0	0.179	0.179	0.321	0.357	0.643	1	0.412	0.588	0.179	0.143	0.321	0.357	0.6	0.4	0.4	0.233	0.233	0.133	0.44	0.56	0.25	0.286	0.286	0.179	0.188	0.094	0.312	0.406	0.25	0.25	0.5	0.077	0.2	0.123	0.169	0.277	0.154	0.444	0.556	0.194	0.161	0.097	0.129	0.161	0.258	1	0	0.258	0.355	0.387	0.542	0.458	0.4	0.6
FBgn0031926	D_melanogaster	0.271	0.39	0.375	0.531	2364	0.561	55.8	31.6	0.355	0.645	0.574	0.426	0.051	0.139	0.127	0.139	0.278	0.266	0.333	0.667	1	0.385	0.615	0.136	0.119	0.271	0.475	0.7	0.3	0.5	0.22	0.146	0.134	0.381	0.619	0.241	0.37	0.185	0.204	0.225	0.15	0.35	0.275	0.367	0.133	0.5	0.053	0.298	0.158	0.088	0.333	0.07	0.545	0.455	0.204	0.163	0.102	0.163	0.224	0.143	1	0.233	0.2	0.333	0.233	0.5	0.5	0.462	0.538
FBgn0031926	D_elegans	0.253	0.397	0.386	0.528	2313	0.544	55.3	31.5	0.419	0.581	0.722	0.278	0.044	0.176	0.074	0.191	0.235	0.279	0.321	0.679	1	0.481	0.519	0.1	0.15	0.25	0.5	0.552	0.448	0.388	0.237	0.188	0.188	0.409	0.591	0.196	0.25	0.304	0.25	0.179	0.128	0.333	0.359	0.467	0.1	0.433	0.056	0.278	0.111	0.056	0.37	0.13	0.545	0.455	0.184	0.143	0.184	0.143	0.143	0.204	1	0.074	0.185	0.444	0.296	0.492	0.508	0.667	0.333
FBgn0031926	D_erecta	0.368	0.414	0.409	0.564	2346	0.642	50	31.6	0.323	0.677	0.519	0.481	0.063	0.139	0.101	0.177	0.253	0.266	0.2	0.8	1	0.536	0.464	0.119	0.119	0.203	0.559	0.8	0.2	0.534	0.192	0.164	0.11	0.429	0.571	0.159	0.397	0.27	0.175	0.146	0.122	0.341	0.39	0.423	0.077	0.5	0	0.357	0.196	0.071	0.304	0.071	0.167	0.833	0.204	0.204	0.122	0.143	0.184	0.143	1	0.111	0.148	0.63	0.111	0.661	0.339	0.407	0.593
FBgn0031926	D_mauritiana	0.278	0.396	0.382	0.537	2361	0.569	54.3	31.6	0.355	0.645	0.596	0.404	0.039	0.156	0.117	0.156	0.234	0.299	0.3	0.7	1	0.346	0.654	0.136	0.068	0.305	0.492	0.667	0.333	0.519	0.215	0.139	0.127	0.35	0.65	0.224	0.397	0.19	0.19	0.195	0.146	0.341	0.317	0.367	0.167	0.467	0.036	0.291	0.182	0.073	0.364	0.055	0.364	0.636	0.163	0.184	0.122	0.143	0.224	0.163	1	0.226	0.194	0.387	0.194	0.525	0.475	0.538	0.462
FBgn0031926	D_santomea	0.296	0.398	0.386	0.553	2346	0.617	51	31.6	0.355	0.645	0.588	0.412	0.051	0.127	0.127	0.19	0.215	0.291	0.185	0.815	1	0.5	0.5	0.088	0.14	0.281	0.491	0.719	0.281	0.544	0.177	0.152	0.127	0.4	0.6	0.19	0.413	0.206	0.19	0.135	0.108	0.216	0.541	0.393	0.179	0.429	0.053	0.281	0.175	0.088	0.368	0.035	0.333	0.667	0.229	0.167	0.146	0.188	0.167	0.104	1	0.038	0.154	0.654	0.154	0.607	0.393	0.407	0.593
FBgn0031926	D_sechellia	0.295	0.395	0.383	0.534	2334	0.571	55.2	31.6	0.323	0.677	0.588	0.412	0.039	0.143	0.13	0.143	0.26	0.286	0.3	0.7	1	0.37	0.63	0.169	0.085	0.288	0.458	0.69	0.31	0.479	0.205	0.151	0.164	0.3	0.7	0.204	0.389	0.222	0.185	0.179	0.154	0.333	0.333	0.367	0.167	0.467	0.054	0.321	0.161	0.071	0.321	0.071	0.364	0.636	0.18	0.1	0.16	0.18	0.24	0.14	1	0.219	0.219	0.344	0.219	0.525	0.475	0.423	0.577
FBgn0031926	D_simulans	0.291	0.394	0.382	0.538	2361	0.575	54.5	31.6	0.387	0.613	0.577	0.423	0.037	0.15	0.1	0.163	0.237	0.312	0.333	0.667	1	0.346	0.654	0.15	0.117	0.25	0.483	0.69	0.31	0.526	0.205	0.141	0.128	0.3	0.7	0.211	0.386	0.211	0.193	0.225	0.15	0.325	0.3	0.387	0.129	0.484	0.036	0.309	0.182	0.073	0.327	0.073	0.417	0.583	0.188	0.146	0.125	0.167	0.229	0.146	1	0.226	0.194	0.419	0.161	0.525	0.475	0.462	0.538
FBgn0031926	D_subpulchrella	0.303	0.392	0.383	0.529	2325	0.557	54.6	31.6	0.484	0.516	0.685	0.315	0.076	0.203	0.114	0.127	0.19	0.291	0.259	0.741	1	0.5	0.5	0.121	0.086	0.276	0.517	0.656	0.344	0.538	0.244	0.103	0.115	0.455	0.545	0.16	0.26	0.26	0.32	0.15	0.2	0.325	0.325	0.385	0.154	0.462	0.077	0.308	0.173	0.058	0.327	0.058	0.538	0.462	0.224	0.184	0.082	0.122	0.204	0.184	1	0.167	0.267	0.433	0.133	0.524	0.476	0.458	0.542
FBgn0031926	D_suzukii	0.311	0.398	0.39	0.532	2325	0.561	54.6	31.6	0.387	0.613	0.722	0.278	0.065	0.195	0.117	0.104	0.221	0.299	0.321	0.679	1	0.52	0.48	0.088	0.123	0.246	0.544	0.576	0.424	0.513	0.192	0.167	0.128	0.435	0.565	0.098	0.294	0.255	0.353	0.171	0.171	0.341	0.317	0.4	0.16	0.44	0.059	0.294	0.176	0.059	0.333	0.078	0.615	0.385	0.208	0.167	0.062	0.167	0.208	0.188	1	0.125	0.25	0.406	0.219	0.556	0.444	0.458	0.542
FBgn0031926	D_takahashii	0.273	0.394	0.381	0.537	2322	0.57	54	31.6	0.419	0.581	0.712	0.288	0.068	0.203	0.122	0.122	0.176	0.311	0.25	0.75	1	0.56	0.44	0.145	0.109	0.164	0.582	0.581	0.419	0.487	0.205	0.141	0.167	0.435	0.565	0.161	0.268	0.321	0.25	0.075	0.225	0.325	0.375	0.444	0.222	0.333	0.056	0.278	0.111	0.13	0.352	0.074	0.273	0.727	0.245	0.163	0.143	0.122	0.122	0.204	1	0.161	0.161	0.484	0.194	0.54	0.46	0.417	0.583
FBgn0031926	D_yakuba	0.307	0.403	0.393	0.552	2334	0.61	51.8	31.6	0.355	0.645	0.585	0.415	0.051	0.141	0.115	0.192	0.218	0.282	0.179	0.821	1	0.481	0.519	0.088	0.105	0.316	0.491	0.645	0.355	0.533	0.16	0.173	0.133	0.35	0.65	0.172	0.422	0.219	0.188	0.162	0.108	0.216	0.514	0.379	0.172	0.448	0.054	0.286	0.143	0.071	0.375	0.071	0.333	0.667	0.229	0.146	0.167	0.188	0.167	0.104	1	0.111	0.185	0.593	0.111	0.593	0.407	0.444	0.556
FBgn0264087	D_melanogaster	0.384	0.375	0.382	0.562	4044	0.691	49	31.7	0.355	0.645	0.485	0.515	0.02	0.26	0.077	0.219	0.296	0.128	0.224	0.776	1	0.528	0.472	0.091	0.312	0.156	0.442	0.825	0.175	0.487	0.192	0.205	0.115	0.429	0.571	0.128	0.59	0.167	0.115	0.306	0.097	0.153	0.444	0.452	0.145	0.403	0.063	0.117	0.234	0.099	0.423	0.063	0.372	0.628	0.186	0.267	0.186	0.058	0.221	0.081	1	0.086	0.431	0.379	0.103	0.773	0.227	0.469	0.531
FBgn0264087	D_erecta	0.413	0.392	0.409	0.586	4029	0.753	43.7	31.8	0.267	0.733	0.426	0.574	0.021	0.231	0.062	0.256	0.328	0.103	0.179	0.821	1	0.574	0.426	0.063	0.304	0.152	0.481	0.86	0.14	0.551	0.115	0.218	0.115	0.382	0.618	0.103	0.615	0.192	0.09	0.315	0.096	0.137	0.452	0.492	0.148	0.361	0.027	0.064	0.291	0.045	0.536	0.036	0.244	0.756	0.165	0.282	0.2	0.035	0.259	0.059	1	0.017	0.431	0.483	0.069	0.84	0.16	0.312	0.688
FBgn0264087	D_mauritiana	0.39	0.373	0.387	0.564	4044	0.697	48.4	31.7	0.323	0.677	0.492	0.508	0.021	0.247	0.082	0.227	0.299	0.124	0.247	0.753	1	0.534	0.466	0.101	0.342	0.139	0.418	0.839	0.161	0.487	0.167	0.231	0.115	0.429	0.571	0.128	0.603	0.141	0.128	0.356	0.11	0.123	0.411	0.46	0.159	0.381	0.064	0.118	0.227	0.109	0.427	0.055	0.262	0.738	0.149	0.253	0.207	0.08	0.23	0.08	1	0.088	0.474	0.386	0.053	0.789	0.211	0.5	0.5
FBgn0264087	D_sechellia	0.388	0.37	0.384	0.564	4044	0.695	48.8	31.7	0.312	0.688	0.493	0.507	0.021	0.253	0.077	0.227	0.294	0.129	0.229	0.771	1	0.528	0.472	0.101	0.329	0.152	0.418	0.828	0.172	0.519	0.152	0.228	0.101	0.429	0.571	0.115	0.615	0.141	0.128	0.301	0.123	0.151	0.425	0.419	0.161	0.419	0.055	0.127	0.227	0.109	0.409	0.073	0.31	0.69	0.153	0.259	0.212	0.082	0.224	0.071	1	0.086	0.448	0.379	0.086	0.8	0.2	0.562	0.438
FBgn0264087	D_simulans	0.39	0.374	0.386	0.564	4044	0.694	48.7	31.7	0.323	0.677	0.477	0.523	0.021	0.256	0.072	0.226	0.292	0.133	0.247	0.753	1	0.5	0.5	0.127	0.329	0.139	0.405	0.86	0.14	0.5	0.163	0.225	0.113	0.429	0.571	0.141	0.603	0.128	0.128	0.342	0.096	0.137	0.425	0.452	0.177	0.371	0.055	0.118	0.236	0.091	0.427	0.073	0.286	0.714	0.151	0.256	0.209	0.081	0.221	0.081	1	0.069	0.431	0.379	0.121	0.803	0.197	0.5	0.5
FBgn0264087	D_takahashii	0.399	0.394	0.398	0.598	4035	0.784	41.8	31.8	0.161	0.839	0.394	0.606	0.016	0.292	0.042	0.219	0.339	0.094	0.163	0.837	1	0.629	0.371	0.048	0.386	0.096	0.47	0.857	0.143	0.545	0.104	0.234	0.117	0.294	0.706	0.09	0.705	0.115	0.09	0.264	0.153	0.125	0.458	0.635	0.127	0.238	0.045	0.08	0.268	0.036	0.518	0.054	0.214	0.786	0.129	0.306	0.306	0.047	0.188	0.024	1	0.018	0.474	0.404	0.105	0.853	0.147	0.364	0.636
FBgn0040299	D_melanogaster	0.389	0.415	0.393	0.496	6369	0.551	55.9	31.6	0.378	0.622	0.61	0.39	0.117	0.125	0.102	0.25	0.219	0.188	0.331	0.669	1	0.469	0.531	0.202	0.183	0.308	0.308	0.718	0.282	0.344	0.183	0.183	0.29	0.437	0.563	0.235	0.416	0.081	0.268	0.272	0.117	0.33	0.282	0.397	0.27	0.333	0.064	0.249	0.108	0.141	0.305	0.133	0.483	0.517	0.23	0.223	0.095	0.122	0.128	0.203	1	0.096	0.183	0.481	0.24	0.615	0.385	0.472	0.528
FBgn0040299	D_elegans	0.396	0.417	0.399	0.497	6369	0.553	54.6	31.6	0.447	0.553	0.598	0.402	0.172	0.156	0.07	0.203	0.18	0.219	0.345	0.655	1	0.416	0.584	0.176	0.137	0.324	0.363	0.664	0.336	0.441	0.183	0.14	0.237	0.441	0.559	0.121	0.49	0.121	0.268	0.219	0.086	0.314	0.381	0.371	0.258	0.371	0.074	0.233	0.14	0.132	0.311	0.109	0.63	0.37	0.199	0.226	0.103	0.151	0.178	0.144	1	0.121	0.081	0.556	0.242	0.6	0.4	0.549	0.451
FBgn0040299	D_erecta	0.414	0.446	0.418	0.534	6369	0.64	50.2	31.6	0.324	0.676	0.477	0.523	0.078	0.14	0.078	0.302	0.256	0.147	0.289	0.711	1	0.541	0.459	0.13	0.213	0.278	0.38	0.777	0.223	0.391	0.126	0.23	0.253	0.395	0.605	0.15	0.451	0.118	0.281	0.16	0.104	0.349	0.387	0.41	0.214	0.376	0.036	0.175	0.159	0.071	0.464	0.095	0.373	0.627	0.195	0.255	0.141	0.101	0.141	0.168	1	0.08	0.133	0.646	0.142	0.707	0.293	0.357	0.643
FBgn0040299	D_mauritiana	0.393	0.422	0.398	0.497	6369	0.556	55.3	31.6	0.444	0.556	0.61	0.39	0.121	0.121	0.098	0.273	0.22	0.167	0.329	0.671	1	0.481	0.519	0.178	0.158	0.327	0.337	0.72	0.28	0.366	0.129	0.204	0.301	0.465	0.535	0.221	0.436	0.114	0.228	0.223	0.087	0.398	0.291	0.36	0.264	0.376	0.068	0.231	0.124	0.155	0.283	0.139	0.444	0.556	0.233	0.233	0.096	0.103	0.123	0.212	1	0.107	0.146	0.495	0.252	0.65	0.35	0.423	0.577
FBgn0040299	D_santomea	0.402	0.431	0.406	0.526	6369	0.625	51.9	31.6	0.368	0.632	0.543	0.457	0.116	0.163	0.078	0.256	0.248	0.14	0.259	0.741	1	0.532	0.468	0.152	0.229	0.267	0.352	0.752	0.248	0.371	0.169	0.191	0.27	0.42	0.58	0.174	0.497	0.097	0.232	0.208	0.079	0.297	0.416	0.443	0.221	0.336	0.027	0.224	0.145	0.102	0.4	0.102	0.397	0.603	0.187	0.267	0.133	0.107	0.133	0.173	1	0.067	0.144	0.606	0.183	0.699	0.301	0.42	0.58
FBgn0040299	D_sechellia	0.397	0.418	0.4	0.499	6369	0.56	55.5	31.6	0.417	0.583	0.604	0.396	0.122	0.145	0.076	0.26	0.214	0.183	0.336	0.664	1	0.512	0.487	0.214	0.163	0.316	0.306	0.73	0.27	0.381	0.144	0.196	0.278	0.46	0.54	0.216	0.446	0.115	0.223	0.224	0.112	0.402	0.262	0.379	0.258	0.363	0.072	0.225	0.129	0.137	0.305	0.133	0.459	0.541	0.208	0.25	0.104	0.111	0.111	0.215	1	0.095	0.171	0.476	0.257	0.619	0.381	0.437	0.563
FBgn0040299	D_simulans	0.396	0.423	0.4	0.499	6369	0.558	55.5	31.6	0.444	0.556	0.594	0.406	0.109	0.141	0.094	0.266	0.203	0.188	0.324	0.676	1	0.494	0.506	0.186	0.186	0.314	0.314	0.706	0.294	0.366	0.14	0.215	0.28	0.488	0.512	0.204	0.454	0.112	0.23	0.221	0.087	0.394	0.298	0.371	0.258	0.371	0.06	0.241	0.129	0.137	0.297	0.137	0.444	0.556	0.217	0.238	0.098	0.112	0.112	0.224	1	0.095	0.171	0.476	0.257	0.619	0.381	0.465	0.535
FBgn0040299	D_subpulchrella	0.404	0.43	0.408	0.5	6369	0.56	54.1	31.6	0.412	0.588	0.593	0.407	0.129	0.159	0.091	0.22	0.205	0.197	0.328	0.672	1	0.42	0.58	0.154	0.125	0.346	0.375	0.719	0.281	0.42	0.182	0.136	0.261	0.489	0.511	0.148	0.517	0.081	0.255	0.229	0.076	0.438	0.257	0.386	0.228	0.386	0.051	0.196	0.114	0.141	0.357	0.141	0.5	0.5	0.172	0.193	0.138	0.152	0.2	0.145	1	0.167	0.115	0.51	0.208	0.669	0.331	0.457	0.543
FBgn0040299	D_suzukii	0.403	0.432	0.407	0.499	6369	0.555	54.1	31.6	0.444	0.556	0.607	0.393	0.155	0.147	0.093	0.202	0.202	0.202	0.326	0.674	1	0.418	0.582	0.155	0.117	0.34	0.388	0.734	0.266	0.484	0.158	0.126	0.232	0.506	0.494	0.18	0.493	0.087	0.24	0.252	0.084	0.402	0.262	0.363	0.234	0.403	0.054	0.194	0.112	0.167	0.349	0.124	0.474	0.526	0.189	0.203	0.091	0.161	0.182	0.175	1	0.165	0.124	0.505	0.206	0.678	0.322	0.457	0.543
FBgn0040299	D_takahashii	0.402	0.428	0.406	0.526	6360	0.631	51.2	31.6	0.361	0.639	0.567	0.433	0.114	0.187	0.057	0.268	0.203	0.171	0.316	0.684	1	0.468	0.532	0.16	0.18	0.23	0.43	0.764	0.236	0.467	0.133	0.189	0.211	0.435	0.565	0.145	0.566	0.099	0.191	0.227	0.1	0.282	0.391	0.471	0.174	0.355	0.023	0.237	0.179	0.093	0.393	0.074	0.464	0.536	0.212	0.199	0.158	0.151	0.178	0.103	1	0.087	0.144	0.596	0.173	0.704	0.296	0.471	0.529
FBgn0040299	D_yakuba	0.404	0.433	0.408	0.525	6369	0.623	51.6	31.6	0.395	0.605	0.552	0.448	0.085	0.178	0.078	0.271	0.24	0.147	0.273	0.727	1	0.544	0.456	0.159	0.215	0.271	0.355	0.76	0.24	0.364	0.17	0.182	0.284	0.448	0.552	0.176	0.49	0.105	0.229	0.212	0.087	0.288	0.413	0.443	0.23	0.328	0.031	0.219	0.141	0.098	0.414	0.098	0.404	0.596	0.201	0.268	0.134	0.101	0.107	0.188	1	0.058	0.136	0.612	0.194	0.695	0.305	0.386	0.614
FBgn0031929	D_melanogaster	0.345	0.458	0.449	0.476	1269	0.562	52.6	31.6	0	1	0.609	0.391	0.154	0.115	0.115	0.231	0.077	0.308	0.286	0.714	1	0.4	0.6	0.25	0.125	0.25	0.375	0.708	0.292	0.36	0.2	0.2	0.24	0.312	0.688	0.1	0.5	0.033	0.367	0.2	0.08	0.28	0.44	0.405	0.081	0.514	0.029	0.257	0.057	0.257	0.286	0.114	0.5	0.5	0.125	0.125	0	0.375	0.188	0.188	1	0.105	0.211	0.526	0.158	0.795	0.205	0.36	0.64
FBgn0031929	D_elegans	0.36	0.443	0.439	0.5	1269	0.62	48.6	31.6	0	1	0.476	0.524	0.2	0.16	0.12	0.12	0.16	0.24	0.308	0.692	1	0.364	0.636	0.067	0.133	0.333	0.467	0.885	0.115	0.367	0.1	0.3	0.233	0.316	0.684	0.069	0.621	0	0.31	0.167	0.083	0.375	0.375	0.581	0.032	0.387	0	0.27	0.054	0.243	0.351	0.081	0.4	0.6	0.133	0.267	0.133	0.4	0.067	0	1	0.091	0.182	0.591	0.136	0.725	0.275	0.435	0.565
FBgn0031929	D_erecta	0.394	0.496	0.489	0.512	1269	0.643	47.9	31.6	0.333	0.667	0.48	0.52	0.071	0.107	0.107	0.286	0.143	0.286	0.083	0.917	1	0.5	0.5	0.125	0.062	0.375	0.438	0.846	0.154	0.28	0.2	0.28	0.24	0.5	0.5	0.1	0.567	0	0.333	0.038	0.077	0.346	0.538	0.576	0.152	0.273	0.029	0.171	0.057	0.171	0.486	0.086	0.444	0.556	0.067	0.133	0.133	0.467	0.067	0.133	1	0.083	0.292	0.5	0.125	0.865	0.135	0.208	0.792
FBgn0031929	D_mauritiana	0.39	0.461	0.455	0.478	1269	0.571	52	31.6	0.333	0.667	0.591	0.409	0.111	0.111	0.111	0.296	0.111	0.259	0.357	0.643	1	0.52	0.48	0.2	0.133	0.267	0.4	0.8	0.2	0.36	0.16	0.2	0.28	0.438	0.562	0.069	0.586	0	0.345	0.192	0.077	0.385	0.346	0.405	0.135	0.459	0.029	0.257	0.057	0.2	0.371	0.086	0.625	0.375	0.062	0.125	0	0.438	0.188	0.188	1	0.1	0.15	0.6	0.15	0.816	0.184	0.48	0.52
FBgn0031929	D_rhopaloa	0.355	0.442	0.435	0.481	1269	0.563	52.8	31.6	0.333	0.667	0.619	0.381	0.208	0.125	0.083	0.25	0.125	0.208	0.357	0.643	1	0.458	0.542	0.267	0	0.4	0.333	0.96	0.04	0.37	0.148	0.222	0.259	0.5	0.5	0.062	0.5	0.031	0.406	0.208	0.042	0.458	0.292	0.455	0.061	0.485	0.031	0.312	0.031	0.188	0.375	0.062	0.364	0.636	0.143	0.286	0.214	0.286	0.071	0	1	0.174	0.174	0.522	0.13	0.643	0.357	0.522	0.478
FBgn0031929	D_santomea	0.401	0.484	0.478	0.5	1269	0.608	51.5	31.6	0.333	0.667	0.682	0.318	0.083	0.167	0.125	0.25	0.125	0.25	0.357	0.643	1	0.5	0.5	0.333	0	0.333	0.333	0.833	0.167	0.448	0.172	0.172	0.207	0.375	0.625	0.062	0.625	0.094	0.219	0.16	0.08	0.36	0.4	0.514	0.143	0.343	0	0.194	0.111	0.111	0.417	0.167	0.333	0.667	0.188	0.062	0.125	0.438	0.062	0.125	1	0.105	0.158	0.526	0.211	0.846	0.154	0.333	0.667
FBgn0031929	D_sechellia	0.39	0.463	0.458	0.48	1269	0.574	52.7	31.6	0.333	0.667	0.545	0.455	0.071	0.143	0.107	0.286	0.143	0.25	0.357	0.643	1	0.542	0.458	0.25	0.188	0.25	0.312	0.76	0.24	0.36	0.16	0.2	0.28	0.375	0.625	0.071	0.5	0	0.429	0.16	0.08	0.4	0.36	0.389	0.111	0.5	0.029	0.235	0.029	0.176	0.412	0.118	0.667	0.333	0.062	0.125	0	0.438	0.188	0.188	1	0.091	0.227	0.5	0.182	0.842	0.158	0.44	0.56
FBgn0031929	D_simulans	0.387	0.464	0.458	0.482	1269	0.576	52.5	31.6	0.333	0.667	0.545	0.455	0.12	0.08	0.12	0.24	0.12	0.32	0.333	0.667	1	0.5	0.5	0.235	0.118	0.294	0.353	0.75	0.25	0.36	0.2	0.2	0.24	0.375	0.625	0.069	0.552	0	0.379	0.192	0.077	0.308	0.423	0.459	0.108	0.432	0.029	0.257	0.057	0.171	0.4	0.086	0.625	0.375	0.062	0.125	0	0.438	0.188	0.188	1	0.095	0.19	0.524	0.19	0.816	0.184	0.44	0.56
FBgn0031929	D_subpulchrella	0.391	0.467	0.461	0.489	1269	0.562	54.5	31.6	0.333	0.667	0.76	0.24	0.192	0.154	0.115	0.231	0.115	0.192	0.538	0.462	1	0.5	0.5	0.375	0	0.312	0.312	0.952	0.048	0.357	0.179	0.179	0.286	0.353	0.647	0.167	0.567	0.033	0.233	0.042	0.125	0.417	0.417	0.419	0.161	0.419	0.026	0.237	0.105	0.184	0.368	0.079	0.444	0.556	0.111	0.111	0.167	0.389	0.111	0.111	1	0.125	0.333	0.25	0.292	0.737	0.263	0.391	0.609
FBgn0031929	D_suzukii	0.373	0.467	0.46	0.481	1269	0.551	56.3	31.6	0.333	0.667	0.708	0.292	0.154	0.154	0.154	0.269	0.077	0.192	0.462	0.538	1	0.5	0.5	0.333	0	0.267	0.4	0.864	0.136	0.308	0.231	0.192	0.269	0.438	0.562	0.161	0.484	0.065	0.29	0	0.167	0.417	0.417	0.455	0.152	0.394	0.027	0.216	0.027	0.189	0.378	0.162	0.444	0.556	0.111	0.167	0.167	0.333	0.111	0.111	1	0.136	0.227	0.273	0.364	0.711	0.289	0.375	0.625
FBgn0031929	D_takahashii	0.35	0.474	0.465	0.511	1269	0.631	49.5	31.6	0	1	0.577	0.423	0.192	0.154	0.077	0.231	0.115	0.231	0.545	0.455	1	0.476	0.524	0.125	0.062	0.375	0.438	0.875	0.125	0.538	0.038	0.231	0.192	0.353	0.647	0.143	0.571	0.086	0.2	0.125	0.125	0.417	0.333	0.514	0.086	0.4	0.028	0.167	0.111	0.139	0.5	0.056	0.333	0.667	0.062	0.25	0.25	0.25	0.188	0	1	0.15	0.3	0.45	0.1	0.763	0.237	0.435	0.565
FBgn0031929	D_yakuba	0.401	0.488	0.481	0.493	1269	0.591	50.7	31.6	0.333	0.667	0.682	0.318	0.115	0.231	0.077	0.192	0.115	0.269	0.273	0.727	1	0.522	0.478	0.267	0	0.333	0.4	0.692	0.308	0.481	0.185	0.185	0.148	0.375	0.625	0.062	0.594	0.031	0.312	0.115	0.115	0.308	0.462	0.457	0.143	0.4	0	0.194	0.083	0.139	0.472	0.111	0.444	0.556	0.125	0.062	0.062	0.5	0.125	0.125	1	0.158	0.158	0.474	0.211	0.8	0.2	0.417	0.583
FBgn0031930	D_melanogaster	0.32	0.426	0.42	0.471	1290	0.475	60.5	31.5	0.667	0.333	0.652	0.348	0.242	0.273	0.03	0.091	0.182	0.182	0.364	0.636	1	0.286	0.714	0.211	0.053	0.316	0.421	0.684	0.316	0.429	0.143	0.143	0.286	0.75	0.25	0.237	0.263	0.211	0.289	0.296	0.111	0.37	0.222	0.375	0.281	0.344	0.1	0.15	0.125	0.2	0.25	0.175	0.444	0.556	0.222	0.167	0.111	0.056	0.222	0.222	1	0.095	0.238	0.429	0.238	0.538	0.462	0.609	0.391
FBgn0031930	D_elegans	0.273	0.46	0.44	0.464	1290	0.473	58.2	31.5	0.333	0.667	0.72	0.28	0.162	0.189	0	0.189	0.162	0.297	0.231	0.769	1	0.423	0.577	0.222	0.167	0.222	0.389	0.562	0.438	0.368	0.105	0.158	0.368	0.706	0.294	0.135	0.378	0.162	0.324	0.261	0	0.522	0.217	0.25	0.179	0.571	0.079	0.211	0.132	0.237	0.263	0.079	0.556	0.444	0.158	0.211	0.053	0.105	0.263	0.211	1	0.208	0.208	0.25	0.333	0.556	0.444	0.542	0.458
FBgn0031930	D_erecta	0.351	0.452	0.446	0.503	1290	0.567	56.1	31.6	0.667	0.333	0.6	0.4	0.129	0.226	0.032	0.29	0.194	0.129	0.417	0.583	1	0.45	0.55	0.211	0.158	0.158	0.474	0.737	0.263	0.52	0.12	0.08	0.28	0.75	0.25	0.242	0.424	0.242	0.091	0.241	0.034	0.379	0.345	0.519	0.259	0.222	0.125	0.125	0.125	0.2	0.325	0.1	0.222	0.778	0.15	0.2	0.15	0.05	0.2	0.25	1	0.077	0.269	0.538	0.115	0.583	0.417	0.565	0.435
FBgn0031930	D_mauritiana	0.302	0.437	0.429	0.477	1290	0.484	60.1	31.5	0.667	0.333	0.609	0.391	0.212	0.242	0.061	0.152	0.121	0.212	0.5	0.5	1	0.368	0.632	0.263	0.105	0.211	0.421	0.684	0.316	0.421	0.105	0.158	0.316	0.706	0.294	0.316	0.237	0.289	0.158	0.333	0.067	0.367	0.233	0.452	0.258	0.29	0.154	0.077	0.103	0.231	0.282	0.154	0.444	0.556	0.211	0.158	0.053	0.053	0.211	0.316	1	0.091	0.273	0.364	0.273	0.595	0.405	0.542	0.458
FBgn0031930	D_rhopaloa	0.245	0.449	0.438	0.46	1290	0.457	58.5	31.5	0.333	0.667	0.615	0.385	0.162	0.162	0.081	0.189	0.135	0.27	0.214	0.786	1	0.261	0.739	0.118	0.235	0.235	0.412	0.467	0.533	0.35	0.2	0.15	0.3	0.706	0.294	0.25	0.278	0.167	0.306	0.37	0.074	0.259	0.296	0.194	0.258	0.548	0.119	0.238	0.071	0.238	0.19	0.143	0.625	0.375	0.05	0.3	0.05	0.05	0.25	0.3	1	0.091	0.227	0.455	0.227	0.5	0.5	0.591	0.409
FBgn0031930	D_santomea	0.297	0.454	0.445	0.494	1290	0.553	58.3	31.6	0.333	0.667	0.538	0.462	0.167	0.25	0.028	0.222	0.139	0.194	0.444	0.556	1	0.368	0.632	0.167	0.167	0.222	0.444	0.789	0.211	0.429	0.095	0.143	0.333	0.533	0.467	0.235	0.382	0.176	0.206	0.28	0.04	0.44	0.24	0.464	0.179	0.357	0.167	0.119	0.143	0.143	0.31	0.119	0.222	0.778	0.25	0.15	0.05	0.1	0.2	0.25	1	0.16	0.24	0.48	0.12	0.641	0.359	0.417	0.583
FBgn0031930	D_sechellia	0.342	0.435	0.43	0.471	1290	0.47	59.9	31.5	0.667	0.333	0.609	0.391	0.235	0.206	0.118	0.118	0.088	0.235	0.545	0.455	1	0.333	0.667	0.333	0.056	0.222	0.389	0.737	0.263	0.4	0.1	0.15	0.35	0.611	0.389	0.316	0.289	0.211	0.184	0.345	0.069	0.379	0.207	0.406	0.25	0.344	0.179	0.051	0.103	0.231	0.282	0.154	0.444	0.556	0.2	0.15	0.1	0.05	0.2	0.3	1	0.095	0.286	0.429	0.19	0.579	0.421	0.522	0.478
FBgn0031930	D_simulans	0.338	0.437	0.431	0.478	1290	0.489	59.9	31.5	0.667	0.333	0.583	0.417	0.25	0.25	0.062	0.125	0.125	0.188	0.417	0.583	1	0.35	0.65	0.211	0.158	0.211	0.421	0.632	0.368	0.368	0.105	0.158	0.368	0.706	0.294	0.308	0.308	0.205	0.179	0.357	0.107	0.357	0.179	0.438	0.25	0.312	0.103	0.103	0.103	0.231	0.282	0.179	0.333	0.667	0.211	0.158	0.053	0.053	0.211	0.316	1	0.095	0.286	0.429	0.19	0.579	0.421	0.522	0.478
FBgn0031930	D_subpulchrella	0.24	0.466	0.453	0.482	1281	0.54	57.8	31.5	0.333	0.667	0.692	0.308	0.132	0.158	0.053	0.289	0.079	0.289	0.417	0.583	1	0.571	0.429	0.111	0.222	0.222	0.444	0.632	0.368	0.333	0.222	0.111	0.333	0.684	0.316	0.258	0.419	0.065	0.258	0.167	0.042	0.292	0.5	0.296	0.296	0.407	0.053	0.289	0.184	0.211	0.184	0.079	0.375	0.625	0.056	0.222	0.111	0.111	0.278	0.222	1	0.103	0.241	0.448	0.207	0.692	0.308	0.522	0.478
FBgn0031930	D_suzukii	0.26	0.456	0.445	0.48	1281	0.53	58.5	31.5	0.333	0.667	0.64	0.36	0.132	0.184	0.079	0.237	0.105	0.263	0.417	0.583	1	0.524	0.476	0.111	0.222	0.222	0.444	0.6	0.4	0.278	0.167	0.111	0.444	0.778	0.222	0.25	0.469	0.062	0.219	0.308	0	0.269	0.423	0.286	0.321	0.393	0.075	0.275	0.15	0.175	0.25	0.075	0.5	0.5	0.059	0.235	0.118	0.118	0.235	0.235	1	0.074	0.222	0.444	0.259	0.711	0.289	0.455	0.545
FBgn0031930	D_takahashii	0.226	0.442	0.433	0.482	1281	0.54	54.7	31.5	0.667	0.333	0.542	0.458	0.147	0.176	0.118	0.176	0.118	0.265	0.571	0.429	1	0.348	0.652	0	0.294	0.235	0.471	0.833	0.167	0.261	0.217	0.13	0.391	0.65	0.35	0.125	0.625	0.062	0.188	0.296	0	0.259	0.444	0.433	0.267	0.3	0.029	0.265	0.176	0.176	0.294	0.059	0.5	0.5	0.176	0.235	0	0.059	0.235	0.294	1	0.08	0.16	0.48	0.28	0.711	0.289	0.625	0.375
FBgn0031930	D_yakuba	0.32	0.452	0.445	0.502	1290	0.575	56.9	31.6	0.333	0.667	0.458	0.542	0.171	0.286	0.029	0.171	0.143	0.2	0.444	0.556	1	0.368	0.632	0.111	0.111	0.222	0.556	0.789	0.211	0.455	0.091	0.182	0.273	0.533	0.467	0.257	0.4	0.114	0.229	0.269	0.038	0.423	0.269	0.519	0.185	0.296	0.182	0.114	0.136	0.136	0.318	0.114	0.333	0.667	0.2	0.15	0.15	0.05	0.2	0.25	1	0.13	0.304	0.522	0.043	0.675	0.325	0.417	0.583
FBgn0262880	D_melanogaster	0.289	0.454	0.45	0.381	312	NAN	61	nan	nan	nan	0.714	0.286	0.125	0.125	0.25	0.125	0.25	0.125	0.4	0.6	1	0.333	0.667	0.25	0.25	0.25	0.25	0.571	0.429	0	0.5	0	0.5	0	1	0.333	0	0	0.667	0.333	0	0.333	0.333	0.111	0.444	0.444	0.182	0.182	0	0.182	0.182	0.273	0.5	0.5	0	0	0.2	0.6	0	0.2	1	0.25	0	0.333	0.417	0	1	0.8	0.2
FBgn0262880	D_elegans	0.283	0.466	0.462	0.392	306	NAN	53.8	nan	nan	nan	0.5	0.5	0	0.222	0.111	0.222	0	0.444	1	0	1	0.5	0.5	0.4	0	0.6	0	0.25	0.75	0.25	0.5	0	0.25	1	0	0.4	0.2	0	0.4	1	0	0	0	0.111	0.333	0.556	0.25	0.333	0.083	0.083	0.167	0.083	0.5	0.5	0.286	0	0.286	0.286	0.143	0	1	0.111	0.222	0.222	0.444	0.4	0.6	0.667	0.333
FBgn0262880	D_erecta	0.261	0.481	0.472	0.398	309	NAN	46.6	nan	nan	nan	0.667	0.333	0.1	0.1	0.2	0.3	0.2	0.1	0.333	0.667	1	0.333	0.667	0.2	0.2	0.4	0.2	0.5	0.5	0	0.5	0	0.5	0	1	0	0	0	1	0	0	0	1	0.111	0.444	0.444	0.2	0.1	0	0.1	0.3	0.3	0.667	0.333	0.5	0.167	0	0.333	0	0	1	0.25	0.083	0.167	0.5	0.125	0.875	0.75	0.25
FBgn0262880	D_mauritiana	0.32	0.459	0.456	0.385	312	NAN	59.2	nan	nan	nan	0.714	0.286	0.143	0.143	0.286	0	0.286	0.143	0.333	0.667	1	0.4	0.6	0.5	0	0.25	0.25	0.5	0.5	0	0.5	0	0.5	0	1	0.333	0	0	0.667	0	0	0.667	0.333	0.091	0.545	0.364	0.143	0.214	0.071	0.071	0.286	0.214	0.5	0.5	0.167	0	0.167	0.5	0.167	0	1	0.222	0.111	0.333	0.333	0	1	0.6	0.4
FBgn0262880	D_rhopaloa	0.308	0.472	0.468	0.382	306	0.337	49.8	31.3	0	1	0.667	0.333	0	0.125	0.375	0.375	0.125	0	0.667	0.333	1	0.5	0.5	0.333	0	0.667	0	0.333	0.667	0.2	0.4	0	0.4	1	0	0.6	0	0	0.4	1	0	0	0	0	0.429	0.571	0.167	0.333	0.083	0.083	0.167	0.167	0.5	0.5	0.4	0	0.2	0.4	0	0	1	0.2	0.1	0.3	0.4	0	1	0.5	0.5
FBgn0262880	D_santomea	0.218	0.477	0.47	0.401	309	NAN	61	nan	nan	nan	0.667	0.333	0.125	0.25	0.125	0.125	0.25	0.125	0.5	0.5	1	0.333	0.667	0.25	0	0.5	0.25	0.375	0.625	0.333	0.333	0	0.333	0	1	0.5	0.167	0.167	0.167	0	0	0	1	0.1	0.4	0.5	0.182	0.273	0	0	0.273	0.273	0.5	0.5	0.429	0	0.143	0.429	0	0	1	0.273	0.091	0.364	0.273	0.2	0.8	0.75	0.25
FBgn0262880	D_sechellia	0.324	0.458	0.454	0.381	312	NAN	52.1	nan	nan	nan	0.714	0.286	0.125	0.125	0.25	0.125	0.25	0.125	0.333	0.667	1	0.4	0.6	0.333	0	0.333	0.333	0.5	0.5	0	0.75	0	0.25	0	1	0.333	0	0	0.667	0	0	0.667	0.333	0.111	0.556	0.333	0.176	0.176	0	0.118	0.235	0.294	0.5	0.5	0.167	0	0	0.667	0.167	0	1	0.111	0.111	0.333	0.444	0	1	0.6	0.4
FBgn0262880	D_simulans	0.315	0.462	0.458	0.394	312	NAN	61	nan	nan	nan	0.714	0.286	0.125	0.125	0.25	0.125	0.25	0.125	0.333	0.667	1	0.4	0.6	0.5	0	0.25	0.25	0.5	0.5	0	0.5	0	0.5	0	1	0.333	0	0	0.667	0	0	0.667	0.333	0.222	0.444	0.333	0.2	0.2	0.067	0.067	0.267	0.2	0.5	0.5	0.167	0	0.167	0.5	0.167	0	1	0.2	0.1	0.3	0.4	0	1	0.6	0.4
FBgn0262880	D_subpulchrella	0.33	0.489	0.485	0.389	306	0.402	61	31.4	0	1	0.333	0.667	0.25	0.125	0.25	0	0	0.375	0.667	0.333	1	0.625	0.375	0.5	0	0.5	0	0.167	0.833	0.5	0.5	0	0	0.333	0.667	0.5	0.167	0.167	0.167	0.5	0	0	0.5	0	0.556	0.444	0	0.538	0.077	0.077	0.154	0.154	0.5	0.5	0.167	0	0	0.5	0.167	0.167	1	0	0.25	0.25	0.5	0.5	0.5	0.75	0.25
FBgn0262880	D_suzukii	0.216	0.485	0.477	0.389	306	0.402	56.9	31.4	0	1	0.5	0.5	0	0.143	0.429	0.143	0.143	0.143	0.833	0.167	1	0.75	0.25	0.667	0	0.333	0	0.4	0.6	0.333	0.333	0	0.333	0.333	0.667	0.2	0.2	0.4	0.2	1	0	0	0	0	0.6	0.4	0.077	0.462	0.077	0.077	0.231	0.077	0.667	0.333	0.286	0	0	0.429	0.143	0.143	1	0	0.375	0.125	0.5	0.333	0.667	1	0
FBgn0262880	D_takahashii	0.273	0.484	0.468	0.412	294	0.419	61	31.4	0	1	0.333	0.667	0.111	0	0.444	0.111	0.222	0.111	0.5	0.5	1	0.4	0.6	0.2	0	0.4	0.4	0.5	0.5	0.5	0	0.25	0.25	0.333	0.667	0.4	0.2	0	0.4	0.5	0.5	0	0	0.286	0.286	0.429	0.182	0.364	0.091	0.091	0.182	0.091	1	0	0.2	0	0	0.4	0.2	0.2	1	0.25	0.125	0.25	0.375	0.111	0.889	0.4	0.6
FBgn0262880	D_yakuba	0.236	0.479	0.473	0.398	309	NAN	61	nan	nan	nan	0.833	0.167	0.125	0.25	0.125	0.125	0.125	0.25	0.5	0.5	1	0.2	0.8	0.25	0.25	0.25	0.25	0.429	0.571	0.333	0.333	0	0.333	0	1	0.571	0	0.143	0.286	0	0	0	1	0.1	0.4	0.5	0.167	0.25	0.083	0.083	0.25	0.167	0.5	0.5	0.286	0	0.143	0.571	0	0	1	0.125	0	0.5	0.375	0.167	0.833	0.667	0.333
FBgn0041182	D_melanogaster	0.344	0.377	0.362	0.488	4263	0.565	55.4	31.6	0.143	0.857	0.576	0.424	0.172	0.172	0.078	0.319	0.138	0.121	0.34	0.66	1	0.554	0.446	0.16	0.307	0.213	0.32	0.73	0.27	0.32	0.247	0.227	0.206	0.522	0.478	0.165	0.506	0.118	0.212	0.341	0.11	0.22	0.329	0.342	0.203	0.456	0.104	0.094	0.151	0.151	0.34	0.16	0.333	0.667	0.208	0.245	0.094	0.132	0.132	0.189	1	0.135	0.248	0.361	0.256	0.626	0.374	0.517	0.483
FBgn0041182	D_mauritiana	0.344	0.38	0.364	0.49	4257	0.573	55.5	31.6	0.125	0.875	0.57	0.43	0.157	0.13	0.087	0.313	0.165	0.148	0.373	0.627	1	0.575	0.425	0.16	0.36	0.147	0.333	0.728	0.272	0.307	0.228	0.277	0.188	0.493	0.507	0.138	0.506	0.126	0.23	0.312	0.075	0.3	0.312	0.377	0.208	0.416	0.093	0.12	0.157	0.13	0.343	0.157	0.4	0.6	0.226	0.17	0.113	0.151	0.189	0.151	1	0.115	0.254	0.362	0.269	0.611	0.389	0.526	0.474
FBgn0041182	D_sechellia	0.345	0.376	0.362	0.49	4263	0.566	56.1	31.6	0.125	0.875	0.554	0.446	0.144	0.144	0.099	0.324	0.153	0.135	0.36	0.64	1	0.534	0.466	0.189	0.311	0.162	0.338	0.739	0.261	0.307	0.218	0.267	0.208	0.493	0.507	0.184	0.437	0.126	0.253	0.317	0.085	0.293	0.305	0.36	0.2	0.44	0.074	0.13	0.157	0.139	0.333	0.167	0.375	0.625	0.228	0.158	0.123	0.14	0.175	0.175	1	0.12	0.263	0.376	0.241	0.626	0.374	0.569	0.431
FBgn0041182	D_simulans	0.346	0.381	0.366	0.488	4254	0.567	55.8	31.6	0.125	0.875	0.537	0.463	0.149	0.132	0.088	0.333	0.167	0.132	0.377	0.623	1	0.554	0.446	0.189	0.297	0.176	0.338	0.712	0.288	0.307	0.218	0.277	0.198	0.471	0.529	0.153	0.482	0.129	0.235	0.338	0.05	0.3	0.312	0.364	0.221	0.416	0.082	0.118	0.155	0.155	0.345	0.145	0.5	0.5	0.245	0.151	0.151	0.151	0.17	0.132	1	0.125	0.273	0.359	0.242	0.6	0.4	0.542	0.458
FBgn0041182	D_yakuba	0.355	0.392	0.374	0.504	4245	0.609	52.6	31.6	0.125	0.875	0.416	0.584	0.092	0.126	0.084	0.353	0.21	0.134	0.291	0.709	1	0.544	0.456	0.194	0.194	0.306	0.306	0.762	0.238	0.327	0.202	0.298	0.173	0.522	0.478	0.144	0.544	0.122	0.189	0.28	0.061	0.28	0.378	0.383	0.16	0.457	0.029	0.133	0.171	0.143	0.41	0.114	0.556	0.444	0.204	0.184	0.122	0.143	0.143	0.204	1	0.108	0.238	0.462	0.192	0.67	0.33	0.426	0.574
FBgn0041181	D_melanogaster	0.361	0.4	0.383	0.494	4410	0.534	56.6	31.5	0.5	0.5	0.639	0.361	0.082	0.1	0.155	0.3	0.209	0.155	0.538	0.462	1	0.489	0.511	0.189	0.189	0.23	0.392	0.567	0.433	0.318	0.227	0.193	0.261	0.638	0.362	0.168	0.442	0.142	0.248	0.221	0.105	0.267	0.407	0.366	0.232	0.402	0.107	0.221	0.15	0.15	0.293	0.079	0.5	0.5	0.205	0.227	0.057	0.17	0.136	0.205	1	0.106	0.195	0.472	0.228	0.597	0.403	0.419	0.581
FBgn0041181	D_elegans	0.362	0.416	0.391	0.483	4407	0.506	56.5	31.5	0.556	0.444	0.753	0.247	0.133	0.19	0.105	0.229	0.152	0.19	0.434	0.566	1	0.416	0.584	0.236	0.153	0.278	0.333	0.641	0.359	0.355	0.215	0.204	0.226	0.607	0.393	0.157	0.444	0.111	0.287	0.314	0.047	0.291	0.349	0.346	0.111	0.543	0.067	0.215	0.178	0.133	0.274	0.133	0.629	0.371	0.218	0.195	0.126	0.161	0.161	0.138	1	0.095	0.183	0.468	0.254	0.537	0.463	0.569	0.431
FBgn0041181	D_erecta	0.39	0.444	0.42	0.511	4410	0.583	55	31.6	0.4	0.6	0.585	0.415	0.064	0.118	0.118	0.345	0.218	0.136	0.442	0.558	1	0.545	0.455	0.239	0.197	0.183	0.38	0.7	0.3	0.315	0.18	0.18	0.326	0.583	0.417	0.169	0.424	0.178	0.229	0.173	0.111	0.247	0.469	0.456	0.19	0.354	0.05	0.243	0.207	0.114	0.293	0.093	0.378	0.622	0.198	0.209	0.066	0.165	0.165	0.198	1	0.094	0.22	0.48	0.205	0.597	0.403	0.429	0.571
FBgn0041181	D_mauritiana	0.365	0.406	0.388	0.496	4410	0.543	56.1	31.5	0.444	0.556	0.59	0.41	0.073	0.118	0.155	0.291	0.218	0.145	0.5	0.5	1	0.472	0.528	0.194	0.167	0.278	0.361	0.639	0.361	0.356	0.189	0.2	0.256	0.632	0.368	0.173	0.473	0.127	0.227	0.216	0.068	0.295	0.42	0.383	0.235	0.383	0.079	0.25	0.15	0.143	0.286	0.093	0.526	0.474	0.216	0.205	0.034	0.193	0.159	0.193	1	0.119	0.206	0.444	0.23	0.573	0.427	0.375	0.625
FBgn0041181	D_santomea	0.375	0.415	0.397	0.511	4410	0.579	54.6	31.6	0.364	0.636	0.61	0.39	0.07	0.175	0.105	0.281	0.219	0.149	0.462	0.538	1	0.529	0.471	0.183	0.197	0.211	0.408	0.633	0.367	0.341	0.17	0.239	0.25	0.672	0.328	0.159	0.442	0.195	0.204	0.235	0.047	0.247	0.471	0.43	0.165	0.405	0.042	0.232	0.19	0.113	0.331	0.092	0.421	0.579	0.18	0.247	0.056	0.18	0.146	0.191	1	0.087	0.214	0.492	0.206	0.615	0.385	0.452	0.548
FBgn0041181	D_sechellia	0.361	0.402	0.384	0.492	4410	0.535	56.8	31.5	0.5	0.5	0.622	0.378	0.091	0.109	0.118	0.3	0.227	0.155	0.49	0.51	1	0.466	0.534	0.222	0.153	0.25	0.375	0.639	0.361	0.337	0.18	0.191	0.292	0.656	0.344	0.159	0.469	0.133	0.239	0.233	0.105	0.279	0.384	0.366	0.195	0.439	0.109	0.239	0.138	0.152	0.268	0.094	0.513	0.487	0.174	0.221	0.081	0.174	0.163	0.186	1	0.121	0.21	0.427	0.242	0.558	0.442	0.397	0.603
FBgn0041181	D_simulans	0.363	0.407	0.387	0.498	4410	0.549	56	31.5	0.4	0.6	0.631	0.369	0.064	0.118	0.145	0.309	0.218	0.145	0.442	0.558	1	0.489	0.511	0.192	0.151	0.274	0.384	0.607	0.393	0.36	0.225	0.18	0.236	0.586	0.414	0.17	0.446	0.134	0.25	0.233	0.093	0.279	0.395	0.407	0.185	0.407	0.071	0.257	0.136	0.15	0.279	0.107	0.5	0.5	0.193	0.216	0.045	0.182	0.182	0.182	1	0.113	0.21	0.452	0.226	0.587	0.413	0.371	0.629
FBgn0041181	D_subpulchrella	0.369	0.445	0.403	0.494	4410	0.53	55.2	31.5	0.444	0.556	0.662	0.338	0.153	0.162	0.099	0.243	0.162	0.18	0.509	0.491	1	0.44	0.56	0.25	0.167	0.236	0.347	0.554	0.446	0.367	0.211	0.144	0.278	0.694	0.306	0.095	0.509	0.138	0.259	0.284	0.102	0.273	0.341	0.309	0.222	0.469	0.043	0.223	0.18	0.144	0.36	0.05	0.556	0.444	0.174	0.151	0.128	0.186	0.174	0.186	1	0.12	0.145	0.538	0.197	0.633	0.367	0.477	0.523
FBgn0041181	D_suzukii	0.363	0.441	0.398	0.496	4407	0.534	55.5	31.5	0.444	0.556	0.613	0.388	0.136	0.145	0.091	0.291	0.145	0.191	0.491	0.509	1	0.442	0.558	0.236	0.167	0.236	0.361	0.54	0.46	0.404	0.169	0.157	0.27	0.629	0.371	0.123	0.474	0.149	0.254	0.287	0.092	0.264	0.356	0.308	0.231	0.462	0.043	0.207	0.179	0.157	0.343	0.071	0.556	0.444	0.213	0.135	0.101	0.191	0.191	0.169	1	0.123	0.148	0.525	0.205	0.608	0.392	0.438	0.562
FBgn0041181	D_takahashii	0.36	0.423	0.393	0.509	4407	0.571	53.2	31.6	0.333	0.667	0.671	0.329	0.096	0.175	0.096	0.272	0.158	0.202	0.44	0.56	1	0.395	0.605	0.153	0.139	0.194	0.514	0.629	0.371	0.411	0.144	0.244	0.2	0.541	0.459	0.127	0.475	0.127	0.271	0.274	0.071	0.226	0.429	0.345	0.274	0.381	0.052	0.209	0.179	0.09	0.396	0.075	0.528	0.472	0.169	0.202	0.124	0.191	0.225	0.09	1	0.083	0.175	0.55	0.192	0.631	0.369	0.53	0.47
FBgn0041181	D_yakuba	0.375	0.42	0.4	0.512	4410	0.58	54.2	31.6	0.364	0.636	0.627	0.373	0.062	0.133	0.133	0.301	0.221	0.15	0.462	0.538	1	0.535	0.465	0.139	0.194	0.25	0.417	0.65	0.35	0.386	0.125	0.25	0.239	0.672	0.328	0.177	0.425	0.204	0.195	0.256	0.07	0.221	0.453	0.43	0.152	0.418	0.042	0.225	0.19	0.113	0.352	0.077	0.459	0.541	0.18	0.225	0.067	0.18	0.146	0.202	1	0.087	0.23	0.484	0.198	0.61	0.39	0.46	0.54
FBgn0267326	D_melanogaster	0.411	0.4	0.403	0.483	1773	0.578	52.3	31.6	0.333	0.667	0.348	0.652	0.07	0.349	0.116	0.116	0.163	0.186	0.429	0.571	1	0.235	0.765	0.269	0.269	0.077	0.385	0.6	0.4	0.207	0.345	0.241	0.207	0.5	0.5	0.029	0.714	0.143	0.114	0.154	0	0.385	0.462	0.323	0.274	0.403	0.083	0.217	0.267	0.067	0.267	0.1	0	1	0.16	0.24	0.2	0.16	0.08	0.16	1	0.186	0.326	0.395	0.093	0.632	0.368	0.48	0.52
FBgn0267326	D_elegans	0.415	0.434	0.43	0.495	1770	0.586	55.1	31.6	0.167	0.833	0.474	0.526	0.095	0.333	0.119	0.143	0.143	0.167	0.611	0.389	1	0.684	0.316	0.036	0.321	0.214	0.429	0.591	0.409	0.31	0.276	0.138	0.276	0.619	0.381	0.2	0.543	0.114	0.143	0.225	0.025	0.3	0.45	0.491	0.151	0.358	0.105	0.105	0.211	0.07	0.368	0.14	0.5	0.5	0.08	0.28	0.16	0.16	0.2	0.12	1	0.188	0.354	0.292	0.167	0.762	0.238	0.4	0.6
FBgn0267326	D_erecta	0.454	0.436	0.44	0.508	1773	0.651	51.7	31.7	0.357	0.643	0.348	0.652	0.125	0.275	0.05	0.225	0.2	0.125	0.5	0.5	1	0.526	0.474	0.038	0.346	0.077	0.538	0.696	0.304	0.267	0.267	0.267	0.2	0.439	0.561	0.028	0.639	0.167	0.167	0.103	0.026	0.333	0.538	0.367	0.267	0.367	0.016	0.23	0.246	0.098	0.344	0.066	0.667	0.333	0.042	0.375	0.125	0.167	0.167	0.125	1	0.182	0.409	0.364	0.045	0.789	0.211	0.346	0.654
FBgn0267326	D_mauritiana	0.427	0.417	0.419	0.49	1773	0.587	51.5	31.6	0.2	0.8	0.625	0.375	0.095	0.333	0.119	0.119	0.167	0.167	0.4	0.6	1	0.3	0.7	0.259	0.37	0.037	0.333	0.609	0.391	0.259	0.333	0.222	0.185	0.512	0.488	0	0.743	0.171	0.086	0.179	0.026	0.359	0.436	0.367	0.283	0.35	0.066	0.18	0.279	0.082	0.328	0.066	0	1	0.16	0.24	0.2	0.16	0.08	0.16	1	0.2	0.311	0.378	0.111	0.667	0.333	0.48	0.52
FBgn0267326	D_rhopaloa	0.315	0.391	0.378	0.475	1665	0.607	54.5	31.6	0.273	0.727	0.476	0.524	0.061	0.333	0.121	0.182	0.152	0.152	0.357	0.643	1	0.625	0.375	0.111	0.259	0.222	0.407	0.682	0.318	0.25	0.208	0.292	0.25	0.474	0.526	0.034	0.586	0.172	0.207	0.343	0.029	0.229	0.4	0.423	0.192	0.385	0.06	0.16	0.3	0.06	0.34	0.08	0.4	0.6	0.136	0.409	0.136	0.091	0.045	0.182	1	0.128	0.308	0.333	0.231	0.636	0.364	0.429	0.571
FBgn0267326	D_santomea	0.421	0.448	0.441	0.497	1773	0.606	50.7	31.6	0.357	0.643	0.364	0.636	0.15	0.275	0.05	0.175	0.15	0.2	0.5	0.5	1	0.444	0.556	0.111	0.259	0.148	0.481	0.6	0.4	0.25	0.281	0.281	0.188	0.5	0.5	0.029	0.647	0.147	0.176	0.05	0.025	0.375	0.55	0.35	0.267	0.383	0.018	0.211	0.263	0.07	0.351	0.088	0	1	0.071	0.357	0.143	0.071	0.107	0.25	1	0.109	0.391	0.348	0.152	0.55	0.45	0.44	0.56
FBgn0267326	D_sechellia	0.429	0.411	0.415	0.49	1773	0.589	52.7	31.6	0.267	0.733	0.478	0.522	0.093	0.326	0.116	0.14	0.163	0.163	0.4	0.6	1	0.35	0.65	0.259	0.37	0.037	0.333	0.609	0.391	0.222	0.333	0.222	0.222	0.488	0.512	0	0.735	0.176	0.088	0.128	0.051	0.359	0.462	0.373	0.271	0.356	0.082	0.18	0.262	0.115	0.311	0.049	0	1	0.16	0.2	0.2	0.2	0.08	0.16	1	0.239	0.283	0.37	0.109	0.632	0.368	0.48	0.52
FBgn0267326	D_simulans	0.431	0.409	0.414	0.492	1773	0.598	51.9	31.6	0.267	0.733	0.478	0.522	0.071	0.357	0.119	0.119	0.167	0.167	0.4	0.6	1	0.35	0.65	0.222	0.37	0.074	0.333	0.609	0.391	0.259	0.333	0.222	0.185	0.463	0.537	0	0.743	0.114	0.143	0.128	0.051	0.359	0.462	0.35	0.267	0.383	0.066	0.213	0.262	0.082	0.295	0.082	0	1	0.16	0.24	0.24	0.12	0.08	0.16	1	0.133	0.311	0.4	0.156	0.632	0.368	0.48	0.52
FBgn0267326	D_subpulchrella	0.422	0.412	0.413	0.513	1770	0.647	51.2	31.6	0.286	0.714	0.364	0.636	0.061	0.242	0.182	0.182	0.182	0.152	0.214	0.786	1	0.375	0.625	0.097	0.258	0.129	0.516	0.64	0.36	0.276	0.172	0.31	0.241	0.419	0.581	0.057	0.657	0.171	0.114	0.2	0.025	0.3	0.475	0.414	0.224	0.362	0.053	0.14	0.211	0.088	0.439	0.07	0.6	0.4	0.12	0.36	0.16	0.04	0.16	0.16	1	0.087	0.283	0.5	0.13	0.727	0.273	0.292	0.708
FBgn0267326	D_suzukii	0.421	0.418	0.418	0.503	1770	0.62	54.8	31.6	0.429	0.571	0.364	0.636	0.088	0.235	0.176	0.176	0.176	0.147	0.214	0.786	1	0.353	0.647	0.161	0.258	0.129	0.452	0.64	0.36	0.286	0.107	0.321	0.286	0.5	0.5	0.118	0.559	0.206	0.118	0.2	0.025	0.3	0.475	0.439	0.228	0.333	0.034	0.186	0.203	0.102	0.39	0.085	0.6	0.4	0.12	0.32	0.16	0.08	0.16	0.16	1	0.149	0.255	0.468	0.128	0.667	0.333	0.333	0.667
FBgn0267326	D_takahashii	0.416	0.414	0.414	0.511	1770	0.655	49.3	31.7	0.286	0.714	0.429	0.571	0.132	0.289	0.079	0.158	0.211	0.132	0.125	0.875	1	0.444	0.556	0.071	0.25	0.179	0.5	0.696	0.304	0.37	0.148	0.296	0.185	0.465	0.535	0.088	0.706	0.088	0.118	0.128	0.026	0.333	0.513	0.559	0.237	0.203	0.083	0.083	0.217	0.067	0.45	0.1	0.5	0.5	0.038	0.385	0.154	0.038	0.231	0.154	1	0.116	0.186	0.512	0.186	0.667	0.333	0.44	0.56
FBgn0267326	D_yakuba	0.433	0.451	0.446	0.497	1773	0.606	50.8	31.6	0.308	0.692	0.364	0.636	0.146	0.244	0.098	0.171	0.146	0.195	0.533	0.467	1	0.389	0.611	0.115	0.269	0.115	0.5	0.619	0.381	0.29	0.258	0.258	0.194	0.452	0.548	0.03	0.667	0.121	0.182	0.073	0.024	0.366	0.537	0.373	0.237	0.39	0.017	0.19	0.293	0.052	0.345	0.103	0	1	0.074	0.37	0.148	0.074	0.111	0.222	1	0.13	0.348	0.304	0.217	0.6	0.4	0.44	0.56
FBgn0031936	D_melanogaster	0.275	0.373	0.354	0.431	1788	0.459	57.7	31.5	0.2	0.8	0.739	0.261	0.078	0.118	0.118	0.314	0.157	0.216	0.429	0.571	1	0.462	0.538	0.182	0.227	0.318	0.273	0.353	0.647	0.323	0.29	0.194	0.194	0.603	0.397	0.172	0.414	0.103	0.31	0.205	0.179	0.462	0.154	0.269	0.288	0.442	0.061	0.318	0.121	0.167	0.227	0.106	0.429	0.571	0.25	0.2	0.05	0.25	0.05	0.2	1	0.256	0.103	0.256	0.385	0.455	0.545	0.514	0.486
FBgn0031936	D_santomea	0.281	0.38	0.365	0.431	1788	0.481	56.7	31.5	0.111	0.889	0.778	0.222	0.085	0.149	0.085	0.362	0.128	0.191	0.333	0.667	1	0.6	0.4	0.25	0.2	0.35	0.2	0.556	0.444	0.258	0.323	0.161	0.258	0.545	0.455	0.222	0.444	0.074	0.259	0.211	0.184	0.289	0.316	0.137	0.392	0.471	0.113	0.254	0.155	0.099	0.268	0.113	0.5	0.5	0.294	0.235	0.059	0.235	0	0.176	1	0.2	0.125	0.25	0.425	0.517	0.483	0.464	0.536
FBgn0031936	D_sechellia	0.306	0.383	0.372	0.432	1788	0.469	58.2	31.5	0.3	0.7	0.75	0.25	0.1	0.08	0.08	0.36	0.14	0.24	0.467	0.533	1	0.643	0.357	0.19	0.19	0.333	0.286	0.5	0.5	0.344	0.312	0.188	0.156	0.639	0.361	0.226	0.419	0.097	0.258	0.2	0.225	0.425	0.15	0.275	0.314	0.412	0.114	0.314	0.129	0.114	0.214	0.114	0.538	0.462	0.19	0.19	0.095	0.19	0.048	0.286	1	0.278	0.111	0.278	0.333	0.5	0.5	0.516	0.484
FBgn0031936	D_simulans	0.28	0.384	0.37	0.432	1788	0.472	58.7	31.5	0.3	0.7	0.778	0.222	0.125	0.104	0.062	0.333	0.146	0.229	0.533	0.467	1	0.583	0.417	0.19	0.238	0.286	0.286	0.529	0.471	0.294	0.294	0.206	0.206	0.613	0.387	0.25	0.5	0.071	0.179	0.244	0.22	0.39	0.146	0.25	0.327	0.423	0.097	0.306	0.111	0.139	0.236	0.111	0.5	0.5	0.211	0.263	0.158	0.105	0.053	0.211	1	0.257	0.114	0.286	0.343	0.48	0.52	0.531	0.469
FBgn0031936	D_yakuba	0.295	0.383	0.37	0.432	1788	0.484	56.9	31.5	0	1	0.789	0.211	0.098	0.137	0.078	0.353	0.137	0.196	0.385	0.615	1	0.615	0.385	0.25	0.25	0.3	0.2	0.556	0.444	0.207	0.345	0.172	0.276	0.554	0.446	0.192	0.462	0.077	0.269	0.211	0.184	0.289	0.316	0.18	0.36	0.46	0.123	0.26	0.164	0.123	0.233	0.096	0.5	0.5	0.294	0.235	0.118	0.176	0	0.176	1	0.225	0.125	0.225	0.425	0.519	0.481	0.464	0.536
FBgn0031937	D_melanogaster	0.272	0.355	0.342	0.44	1785	0.482	54.8	31.5	0.333	0.667	0.714	0.286	0.145	0.127	0.091	0.309	0.109	0.218	0.4	0.6	1	0.571	0.429	0.15	0.2	0.3	0.35	0.533	0.467	0.276	0.207	0.276	0.241	0.559	0.441	0.233	0.333	0.1	0.333	0.171	0.086	0.486	0.257	0.234	0.213	0.553	0.1	0.243	0.143	0.171	0.229	0.114	0.444	0.556	0.353	0.412	0	0	0	0.235	1	0.13	0.13	0.37	0.37	0.652	0.348	0.581	0.419
FBgn0031937	D_mauritiana	0.271	0.366	0.351	0.441	1785	0.487	55.6	31.5	0.222	0.778	0.65	0.35	0.12	0.16	0.1	0.32	0.1	0.2	0.286	0.714	1	0.467	0.533	0.25	0.15	0.15	0.45	0.643	0.357	0.25	0.219	0.188	0.344	0.579	0.421	0.314	0.343	0.086	0.257	0.143	0.057	0.486	0.314	0.26	0.24	0.5	0.096	0.274	0.137	0.205	0.164	0.123	0.5	0.5	0.333	0.222	0.111	0.056	0	0.278	1	0.1	0.15	0.45	0.3	0.583	0.417	0.5	0.5
FBgn0031937	D_santomea	0.251	0.363	0.346	0.43	1776	0.468	53.6	31.5	0.545	0.455	0.875	0.125	0.128	0.149	0.128	0.298	0.064	0.234	0.267	0.733	1	0.45	0.55	0.263	0.105	0.263	0.368	0.75	0.25	0.31	0.31	0.138	0.241	0.559	0.441	0.273	0.273	0.061	0.394	0.062	0.125	0.438	0.375	0.208	0.292	0.5	0.135	0.243	0.135	0.203	0.23	0.054	0.812	0.188	0.316	0.421	0.053	0.053	0	0.158	1	0.182	0.318	0.273	0.227	0.5	0.5	0.484	0.516
FBgn0031937	D_sechellia	0.264	0.364	0.348	0.448	1785	0.506	55.3	31.5	0.222	0.778	0.7	0.3	0.091	0.164	0.127	0.291	0.109	0.218	0.214	0.786	1	0.533	0.467	0.3	0.1	0.15	0.45	0.571	0.429	0.25	0.179	0.214	0.357	0.534	0.466	0.286	0.343	0.086	0.286	0.147	0.088	0.5	0.265	0.294	0.235	0.471	0.111	0.236	0.181	0.167	0.208	0.097	0.467	0.533	0.333	0.333	0.111	0.056	0	0.167	1	0.103	0.154	0.436	0.308	0.625	0.375	0.469	0.531
FBgn0031937	D_simulans	0.263	0.364	0.348	0.449	1785	0.505	54.6	31.5	0.222	0.778	0.7	0.3	0.115	0.135	0.115	0.327	0.096	0.212	0.214	0.786	1	0.5	0.5	0.25	0.15	0.1	0.5	0.571	0.429	0.258	0.194	0.258	0.29	0.559	0.441	0.278	0.361	0.083	0.278	0.143	0.086	0.457	0.314	0.294	0.255	0.451	0.086	0.243	0.157	0.171	0.214	0.129	0.529	0.471	0.333	0.333	0.056	0.056	0	0.222	1	0.105	0.132	0.474	0.289	0.583	0.417	0.469	0.531
FBgn0031937	D_yakuba	0.256	0.364	0.348	0.431	1776	0.474	56	31.5	0.545	0.455	0.812	0.188	0.184	0.122	0.102	0.286	0.082	0.224	0.333	0.667	1	0.474	0.526	0.278	0.111	0.278	0.333	0.667	0.333	0.321	0.357	0.107	0.214	0.542	0.458	0.273	0.273	0.061	0.394	0.091	0.121	0.424	0.364	0.208	0.271	0.521	0.12	0.253	0.133	0.213	0.24	0.04	0.75	0.25	0.176	0.412	0.059	0.118	0.059	0.176	1	0.163	0.326	0.302	0.209	0.542	0.458	0.5	0.5
FBgn0031939	D_melanogaster	0.284	0.366	0.346	0.477	1926	0.519	53.2	31.5	0.4	0.6	0.68	0.32	0.094	0.17	0.189	0.17	0.132	0.245	0.263	0.737	1	0.389	0.611	0.056	0.056	0.556	0.333	0.364	0.636	0.3	0.15	0.35	0.2	0.688	0.312	0.179	0.59	0.103	0.128	0.205	0.091	0.295	0.409	0.271	0.354	0.375	0.083	0.226	0.19	0.071	0.357	0.071	0.571	0.429	0.194	0.258	0.097	0.258	0	0.194	1	0.132	0.132	0.421	0.316	0.727	0.273	0.542	0.458
FBgn0031939	D_elegans	0.294	0.368	0.349	0.481	1926	0.531	55.2	31.5	0.45	0.55	0.615	0.385	0.133	0.133	0.183	0.183	0.2	0.167	0.294	0.706	1	0.524	0.476	0	0.067	0.467	0.467	0.462	0.538	0.41	0.154	0.231	0.205	0.6	0.4	0.098	0.537	0.195	0.171	0.298	0.021	0.298	0.383	0.39	0.244	0.366	0.101	0.253	0.152	0.127	0.304	0.063	0.556	0.444	0.31	0.138	0.241	0.138	0	0.172	1	0.125	0.175	0.425	0.275	0.435	0.565	0.5	0.5
FBgn0031939	D_erecta	0.327	0.381	0.362	0.501	1926	0.583	53	31.6	0.4	0.6	0.583	0.417	0.088	0.105	0.193	0.263	0.14	0.211	0.278	0.722	1	0.474	0.526	0	0.118	0.412	0.471	0.455	0.545	0.385	0.128	0.333	0.154	0.583	0.417	0.122	0.634	0.122	0.122	0.122	0.049	0.463	0.366	0.359	0.333	0.308	0.069	0.253	0.218	0.069	0.333	0.057	0.571	0.429	0.281	0.25	0.188	0.125	0.062	0.094	1	0.14	0.233	0.419	0.209	0.739	0.261	0.417	0.583
FBgn0031939	D_mauritiana	0.283	0.365	0.345	0.49	1926	0.554	53.1	31.6	0.4	0.6	0.6	0.4	0.075	0.189	0.151	0.208	0.151	0.226	0.263	0.737	1	0.444	0.556	0.056	0.056	0.444	0.444	0.364	0.636	0.341	0.146	0.317	0.195	0.592	0.408	0.132	0.605	0.132	0.132	0.178	0.044	0.356	0.422	0.311	0.311	0.378	0.071	0.214	0.167	0.119	0.393	0.036	0.571	0.429	0.226	0.258	0.129	0.194	0.032	0.161	1	0.103	0.128	0.462	0.308	0.773	0.227	0.542	0.458
FBgn0031939	D_rhopaloa	0.276	0.36	0.332	0.46	1848	0.551	53.4	31.6	0.467	0.533	0.864	0.136	0.14	0.193	0.07	0.246	0.175	0.175	0.389	0.611	1	0.444	0.556	0	0.067	0.467	0.467	0.545	0.455	0.353	0.206	0.147	0.294	0.582	0.418	0.053	0.632	0.132	0.184	0.212	0.091	0.333	0.364	0.395	0.326	0.279	0.092	0.263	0.171	0.079	0.303	0.092	0.412	0.588	0.333	0.2	0.167	0.067	0.1	0.133	1	0.103	0.179	0.538	0.179	0.444	0.556	0.409	0.591
FBgn0031939	D_santomea	0.296	0.368	0.349	0.486	1926	0.543	54	31.5	0.4	0.6	0.731	0.269	0.071	0.143	0.161	0.268	0.143	0.214	0.333	0.667	1	0.5	0.5	0.111	0.111	0.389	0.389	0.308	0.692	0.297	0.108	0.351	0.243	0.592	0.408	0.105	0.605	0.132	0.158	0.156	0	0.4	0.444	0.429	0.31	0.262	0.085	0.22	0.171	0.11	0.341	0.073	0.632	0.368	0.29	0.194	0.161	0.129	0.032	0.194	1	0.15	0.15	0.425	0.275	0.652	0.348	0.417	0.583
FBgn0031939	D_sechellia	0.289	0.362	0.344	0.488	1926	0.554	53.6	31.6	0.3	0.7	0.6	0.4	0.113	0.189	0.132	0.208	0.151	0.208	0.263	0.737	1	0.444	0.556	0.056	0.056	0.5	0.389	0.364	0.636	0.349	0.163	0.279	0.209	0.625	0.375	0.162	0.595	0.135	0.108	0.2	0.067	0.311	0.422	0.298	0.319	0.383	0.085	0.244	0.183	0.098	0.366	0.024	0.571	0.429	0.258	0.258	0.129	0.161	0.065	0.129	1	0.103	0.154	0.436	0.308	0.773	0.227	0.542	0.458
FBgn0031939	D_simulans	0.284	0.362	0.343	0.487	1926	0.542	52.8	31.5	0.35	0.65	0.6	0.4	0.113	0.17	0.132	0.226	0.151	0.208	0.316	0.684	1	0.389	0.611	0.056	0.056	0.444	0.444	0.364	0.636	0.333	0.167	0.31	0.19	0.638	0.362	0.132	0.658	0.132	0.079	0.2	0.044	0.356	0.4	0.283	0.304	0.413	0.094	0.2	0.188	0.106	0.376	0.035	0.619	0.381	0.258	0.194	0.161	0.226	0.032	0.129	1	0.132	0.105	0.447	0.316	0.818	0.182	0.542	0.458
FBgn0031939	D_subpulchrella	0.318	0.38	0.369	0.487	1926	0.566	53.5	31.6	0.526	0.474	0.667	0.333	0.127	0.182	0.127	0.236	0.145	0.182	0.35	0.65	1	0.368	0.632	0.118	0.059	0.294	0.529	0.462	0.538	0.263	0.132	0.342	0.263	0.519	0.481	0.081	0.649	0.189	0.081	0.234	0.043	0.319	0.404	0.432	0.364	0.205	0.099	0.235	0.173	0.136	0.321	0.037	0.632	0.368	0.25	0.321	0.107	0.107	0.071	0.143	1	0.073	0.195	0.585	0.146	0.478	0.522	0.417	0.583
FBgn0031939	D_suzukii	0.317	0.379	0.367	0.488	1926	0.574	52	31.6	0.5	0.5	0.64	0.36	0.148	0.167	0.13	0.241	0.167	0.148	0.381	0.619	1	0.4	0.6	0.059	0.118	0.235	0.588	0.385	0.615	0.316	0.132	0.342	0.211	0.519	0.481	0.083	0.667	0.167	0.083	0.217	0.043	0.37	0.37	0.413	0.326	0.261	0.063	0.266	0.203	0.089	0.329	0.051	0.632	0.368	0.286	0.321	0.036	0.143	0.036	0.179	1	0.049	0.195	0.61	0.146	0.5	0.5	0.423	0.577
FBgn0031939	D_takahashii	0.289	0.373	0.353	0.488	1926	0.555	52.9	31.6	0.421	0.579	0.708	0.292	0.127	0.182	0.127	0.255	0.127	0.182	0.333	0.667	1	0.2	0.8	0.125	0.125	0.25	0.5	0.308	0.692	0.31	0.119	0.333	0.238	0.442	0.558	0.154	0.538	0.154	0.154	0.178	0.022	0.378	0.422	0.419	0.302	0.279	0.039	0.26	0.169	0.156	0.312	0.065	0.6	0.4	0.367	0.267	0.167	0.067	0.067	0.067	1	0.095	0.143	0.524	0.238	0.542	0.458	0.44	0.56
FBgn0031939	D_yakuba	0.289	0.367	0.346	0.491	1926	0.551	53.7	31.6	0.45	0.55	0.741	0.259	0.073	0.164	0.127	0.291	0.145	0.2	0.333	0.667	1	0.444	0.556	0.056	0.167	0.389	0.389	0.333	0.667	0.333	0.179	0.333	0.154	0.592	0.408	0.128	0.59	0.128	0.154	0.2	0	0.356	0.444	0.429	0.31	0.262	0.074	0.21	0.173	0.111	0.37	0.062	0.632	0.368	0.3	0.2	0.167	0.133	0.033	0.167	1	0.122	0.146	0.463	0.268	0.636	0.364	0.417	0.583
FBgn0014454	D_melanogaster	0.271	0.374	0.371	0.662	408	NAN	30.9	nan	nan	nan	nan	nan	0.182	0.273	0.091	0.364	0	0.091	0	1	1	0.5	0.5	0.333	0.067	0.067	0.533	0	1	0.833	0	0	0.167	0	1	0.054	0.541	0.027	0.378	0.125	0	0.625	0.25	0.833	0	0.167	0	0.25	0.125	0.125	0.5	0	0.286	0.714	0	0	0	1	0	0	1	0	0.2	0.6	0.2	nan	nan	0	1
FBgn0014454	D_elegans	0.313	0.381	0.38	0.699	402	NAN	28.9	nan	nan	nan	nan	nan	0.333	0.222	0	0.444	0	0	0	1	1	1	0	0.143	0.214	0.071	0.571	0	1	0.667	0	0	0.333	0	1	0.054	0.703	0.027	0.216	0.111	0	0.556	0.333	0.667	0	0.333	0	0.143	0.286	0	0.571	0	0.571	0.429	0	0	0	1	0	0	1	0	0.348	0.565	0.087	1	0	0	1
FBgn0014454	D_erecta	0.35	0.412	0.41	0.684	399	NAN	27.7	nan	nan	nan	nan	nan	0.182	0.273	0	0.455	0	0.091	0	1	1	1	0	0.214	0.071	0.071	0.643	0	1	0.667	0	0	0.333	0	1	0.029	0.686	0.029	0.257	0.125	0	0.625	0.25	1	0	0	0	0.25	0.125	0.125	0.5	0	0.286	0.714	0	1	0	0	0	0	1	0	0.25	0.6	0.15	nan	nan	0	1
FBgn0014454	D_mauritiana	0.274	0.379	0.376	0.669	408	NAN	28.3	nan	nan	nan	nan	nan	0.182	0.273	0	0.455	0.091	0	0	1	1	0.5	0.5	0.214	0.071	0.071	0.643	0	1	0.833	0	0	0.167	0	1	0.056	0.556	0.028	0.361	0.125	0	0.625	0.25	0.833	0	0.167	0	0.286	0.143	0	0.571	0	0.375	0.625	0	0	0	1	0	0	1	0	0.227	0.591	0.182	nan	nan	0	1
FBgn0014454	D_rhopaloa	0.286	0.384	0.382	0.694	402	NAN	28.6	nan	nan	nan	nan	nan	0.222	0.222	0	0.556	0	0	0	1	1	0.5	0.5	0.214	0.286	0	0.5	0	1	0.667	0	0	0.333	0	1	0.026	0.737	0.026	0.211	0.125	0	0.625	0.25	0.8	0	0.2	0	0.143	0.429	0	0.429	0	0.571	0.429	0	0	0	1	0	0	1	0	0.19	0.667	0.143	1	0	0	1
FBgn0014454	D_santomea	0.309	0.395	0.392	0.677	405	NAN	31	nan	nan	nan	nan	nan	0.091	0.364	0	0.455	0	0.091	0	1	1	0.5	0.5	0.214	0	0.143	0.643	0	1	0.667	0	0	0.333	0	1	0.027	0.676	0.027	0.27	0.125	0	0.625	0.25	1	0	0	0	0.286	0.143	0	0.571	0	0.429	0.571	0	1	0	0	0	0	1	0	0.19	0.571	0.238	nan	nan	0.5	0.5
FBgn0014454	D_sechellia	0.283	0.379	0.376	0.659	399	NAN	28.6	nan	nan	nan	nan	nan	0.182	0.273	0	0.455	0.091	0	0	1	1	0.5	0.5	0.286	0	0.143	0.571	0	1	0.833	0	0	0.167	0	1	0.056	0.528	0.028	0.389	0.125	0	0.625	0.25	1	0	0	0	0.286	0.143	0	0.571	0	0.375	0.625	0	0	0	1	0	0	1	0.053	0.211	0.474	0.263	nan	nan	0	1
FBgn0014454	D_simulans	0.284	0.379	0.377	0.672	399	NAN	28.2	nan	nan	nan	nan	nan	0.182	0.273	0	0.455	0.091	0	0	1	1	0.5	0.5	0.286	0.071	0.071	0.571	0	1	0.833	0	0	0.167	0	1	0.056	0.556	0.056	0.333	0.125	0	0.625	0.25	1	0	0	0	0.286	0.143	0	0.571	0	0.375	0.625	0	0	0	1	0	0	1	0	0.211	0.579	0.211	nan	nan	0	1
FBgn0014454	D_subpulchrella	0.362	0.379	0.379	0.704	402	NAN	25.1	nan	nan	nan	nan	nan	0.2	0.2	0	0.6	0	0	0	1	1	1	0	0.214	0.071	0	0.714	0	1	0.667	0	0	0.333	0	1	0.029	0.829	0	0.143	0.1	0	0.5	0.4	1	0	0	0	0.143	0.429	0	0.429	0	0.571	0.429	0	1	0	0	0	0	1	0.048	0.286	0.524	0.143	1	0	0	1
FBgn0014454	D_suzukii	0.31	0.382	0.381	0.704	402	NAN	25.4	nan	nan	nan	nan	nan	0.2	0.2	0	0.6	0	0	0	1	1	1	0	0.214	0.143	0	0.643	0	1	0.667	0	0	0.333	0	1	0.029	0.8	0	0.171	0.1	0	0.5	0.4	1	0	0	0	0.143	0.429	0	0.429	0	0.571	0.429	0	1	0	0	0	0	1	0	0.286	0.571	0.143	1	0	0	1
FBgn0014454	D_takahashii	nan	0.383	0.382	0.694	402	NAN	25.7	nan	nan	nan	nan	nan	0.333	0.222	0	0.444	0	0	0	1	1	1	0	0.143	0.214	0	0.643	0	1	0.667	0	0	0.333	0	1	0.027	0.703	0.027	0.243	0.111	0	0.556	0.333	0.833	0	0.167	0	0	0.286	0	0.714	0	0.571	0.429	0	1	0	0	0	0	1	0	0.3	0.5	0.2	1	0	0	1
FBgn0014454	D_yakuba	0.309	0.392	0.389	0.684	405	NAN	28	nan	nan	nan	nan	nan	0.091	0.364	0	0.455	0	0.091	0	1	1	0.5	0.5	0.214	0.071	0.071	0.643	0	1	0.667	0	0	0.333	0	1	0.027	0.703	0.027	0.243	0.125	0	0.625	0.25	1	0	0	0	0.286	0.143	0	0.571	0	0.429	0.571	0	1	0	0	0	0	1	0	0.19	0.571	0.238	nan	nan	0	1
FBgn0031940	D_melanogaster	0.333	0.389	0.388	0.674	429	NAN	26.1	nan	0	1	nan	nan	0.167	0.167	0	0.333	0.333	0	0	1	1	0.875	0.125	0.2	0	0	0.8	1	0	0.8	0	0	0.2	0	1	0	0.743	0	0.257	0.435	0	0.348	0.217	1	0	0	0	0	0.286	0	0.714	0	0.625	0.375	0	0	0	1	0	0	1	0.071	0.214	0.5	0.214	1	0	1	0
FBgn0031940	D_elegans	0.342	0.386	0.384	0.66	429	NAN	27.3	nan	0	1	nan	nan	0	0.2	0	0.6	0.2	0	0	1	1	0.875	0.125	0.6	0.1	0	0.3	1	0	0.8	0	0	0.2	0.5	0.5	0	0.818	0	0.182	0.48	0	0.36	0.16	1	0	0	0	0.143	0.143	0	0.714	0	0.667	0.333	0	0	0	1	0	0	1	0.071	0.214	0.5	0.214	1	0	1	0
FBgn0031940	D_erecta	0.391	0.408	0.408	0.676	429	NAN	26.8	nan	0	1	nan	nan	0	0.167	0	0.5	0.333	0	0	1	1	0.75	0.25	0.3	0	0	0.7	1	0	0.8	0	0	0.2	0	1	0.029	0.714	0	0.257	0.391	0	0.261	0.348	0.8	0	0.2	0	0	0.286	0	0.714	0	0.5	0.5	0	0	0	1	0	0	1	0.077	0.308	0.462	0.154	1	0	1	0
FBgn0031940	D_mauritiana	0.35	0.393	0.392	0.674	429	NAN	26.7	nan	0	1	nan	nan	0	0.167	0	0.5	0.333	0	0	1	1	0.875	0.125	0.2	0	0	0.8	1	0	0.8	0	0	0.2	0	1	0	0.743	0	0.257	0.435	0	0.348	0.217	1	0	0	0	0.143	0.286	0	0.571	0	0.625	0.375	1	0	0	0	0	0	1	0.071	0.214	0.5	0.214	1	0	1	0
FBgn0031940	D_rhopaloa	0.342	0.389	0.387	0.657	429	NAN	29.5	nan	0	1	nan	nan	0	0.2	0	0.6	0.2	0	0	1	1	0.875	0.125	0.6	0.1	0	0.3	1	0	0.8	0	0	0.2	0.5	0.5	0	0.727	0	0.273	0.44	0	0.4	0.16	1	0	0	0	0.143	0	0	0.857	0	0.625	0.375	0	0	0	1	0	0	1	0.071	0.286	0.429	0.214	1	0	0.5	0.5
FBgn0031940	D_santomea	0.342	0.398	0.396	0.66	429	NAN	26.8	nan	0	1	nan	nan	0.167	0	0	0.5	0.333	0	0	1	1	0.75	0.25	0.444	0	0	0.556	1	0	0.8	0	0	0.2	0	1	0	0.657	0	0.343	0.435	0	0.304	0.261	1	0	0	0	0	0.286	0	0.714	0	0.556	0.444	0	0	0	1	0	0	1	0.071	0.286	0.429	0.214	1	0	1	0
FBgn0031940	D_sechellia	0.325	0.389	0.387	0.674	429	NAN	25.3	nan	0	1	nan	nan	0	0.167	0	0.5	0.333	0	0	1	1	0.875	0.125	0.2	0	0	0.8	1	0	0.8	0	0	0.2	0	1	0	0.743	0	0.257	0.435	0	0.348	0.217	1	0	0	0	0	0.286	0	0.714	0	0.625	0.375	0	0	0	1	0	0	1	0.143	0.214	0.429	0.214	1	0	1	0
FBgn0031940	D_simulans	0.342	0.386	0.385	0.676	429	NAN	25	nan	0	1	nan	nan	0	0.167	0	0.5	0.333	0	0	1	1	0.875	0.125	0.2	0	0	0.8	1	0	0.8	0	0	0.2	0	1	0	0.743	0	0.257	0.478	0	0.304	0.217	1	0	0	0	0	0.286	0	0.714	0	0.625	0.375	0	0	0	1	0	0	1	0.071	0.214	0.5	0.214	1	0	1	0
FBgn0031940	D_subpulchrella	0.308	0.394	0.392	0.669	381	NAN	25.4	nan	nan	nan	nan	nan	0	0.167	0	0.5	0.333	0	0	1	1	1	0	0.3	0.1	0	0.6	1	0	0.8	0	0	0.2	0	1	0	0.815	0	0.185	0.429	0	0.333	0.238	1	0	0	0	0	0.167	0.167	0.667	0	0.556	0.444	0	0	0	1	0	0	1	0.091	0.182	0.545	0.182	1	0	1	0
FBgn0031940	D_suzukii	0.327	0.393	0.391	0.667	381	NAN	26.1	nan	nan	nan	nan	nan	0	0.167	0	0.5	0.333	0	0	1	1	1	0	0.3	0.1	0	0.6	1	0	0.8	0	0	0.2	0	1	0.036	0.714	0	0.25	0.381	0	0.381	0.238	1	0	0	0	0	0.167	0.167	0.667	0	0.5	0.5	0	0	0	1	0	0	1	0.091	0.182	0.545	0.182	1	0	1	0
FBgn0031940	D_takahashii	0.282	0.392	0.388	0.667	411	NAN	23.4	nan	0	1	nan	nan	0.167	0.167	0	0.333	0.167	0.167	0	1	1	0.875	0.125	0.222	0.111	0	0.667	1	0	1	0	0	0	0	1	0	0.75	0	0.25	0.364	0	0.409	0.227	1	0	0	0	0	0.143	0	0.857	0	0.444	0.556	0	0	0	1	0	0	1	0.071	0.214	0.5	0.214	1	0	1	0
FBgn0031940	D_yakuba	0.333	0.396	0.394	0.662	429	NAN	27.8	nan	0	1	nan	nan	0.167	0.167	0	0.333	0.333	0	0	1	1	0.75	0.25	0.4	0	0	0.6	1	0	0.8	0	0	0.2	0	1	0	0.686	0	0.314	0.435	0	0.304	0.261	1	0	0	0	0	0.286	0	0.714	0	0.625	0.375	0	0	0	1	0	0	1	0.143	0.286	0.357	0.214	1	0	1	0
FBgn0031941	D_melanogaster	0.396	0.393	0.393	0.522	324	NAN	35.9	nan	nan	nan	1	0	0	0	0.167	0.667	0	0.167	0.5	0.5	1	0.5	0.5	0	0.75	0	0.25	0.857	0.143	0.8	0.2	0	0	0	1	0.273	0.455	0	0.273	0.2	0.2	0.2	0.4	0.25	0	0.75	0	0.167	0.083	0.083	0.333	0.333	0	1	0	0	0	1	0	0	1	0.083	0.25	0.417	0.25	0.833	0.167	0.333	0.667
FBgn0031941	D_elegans	0.358	0.395	0.395	0.543	324	NAN	41.5	nan	nan	nan	1	0	0	0.2	0	0.4	0.2	0.2	0.2	0.8	1	0	1	0	0.25	0.25	0.5	0.933	0.067	1	0	0	0	0.4	0.6	0.182	0.545	0.091	0.182	0.167	0.167	0.167	0.5	0.667	0	0.333	0	0.125	0	0.125	0.375	0.375	0	1	0	0.333	0	0.667	0	0	1	0.067	0.467	0.333	0.133	0.857	0.143	0.333	0.667
FBgn0031941	D_erecta	0.365	0.427	0.426	0.58	324	NAN	31.9	nan	nan	nan	0.667	0.333	0	0.167	0	0.667	0	0.167	0.167	0.833	1	0.5	0.5	0	0.75	0	0.25	0.867	0.133	1	0	0	0	0	1	0.308	0.462	0.154	0.077	0.2	0.4	0	0.4	0.667	0	0.333	0	0.091	0.273	0	0.636	0	0	1	0	0	0	1	0	0	1	0	0.455	0.364	0.182	0.833	0.167	0	1
FBgn0031941	D_mauritiana	0.415	0.402	0.403	0.543	324	NAN	39.6	nan	nan	nan	1	0	0	0.2	0	0.6	0	0.2	0.167	0.833	1	0.5	0.5	0	0.5	0.25	0.25	0.929	0.071	0.833	0.167	0	0	0.25	0.75	0.2	0.5	0.1	0.2	0.333	0.167	0.167	0.333	0.333	0	0.667	0	0.182	0.091	0.091	0.455	0.182	0	1	0	0	0	1	0	0	1	0.077	0.308	0.462	0.154	0.833	0.167	0.333	0.667
FBgn0031941	D_rhopaloa	0.302	0.395	0.394	0.531	324	NAN	51.7	nan	nan	nan	1	0	0.167	0	0.333	0.167	0.167	0.167	0.333	0.667	1	0	1	0.25	0.5	0	0.25	0.923	0.077	1	0	0	0	0	1	0.333	0.583	0	0.083	0.167	0.167	0.167	0.5	0.4	0	0.6	0.125	0.125	0.125	0.125	0.125	0.375	0	1	0	0.25	0	0.5	0.25	0	1	0	0.5	0.417	0.083	0.857	0.143	0.333	0.667
FBgn0031941	D_santomea	0.377	0.401	0.401	0.559	324	NAN	34.9	nan	nan	nan	0.667	0.333	0	0	0.2	0.6	0	0.2	0.143	0.857	1	0.333	0.667	0	0.5	0.25	0.25	0.929	0.071	1	0	0	0	0	1	0.273	0.545	0.182	0	0.333	0.167	0.167	0.333	0.333	0	0.667	0	0.091	0.182	0	0.455	0.273	0	1	0	0	0	1	0	0	1	0	0.417	0.5	0.083	0.8	0.2	0.333	0.667
FBgn0031941	D_sechellia	0.404	0.403	0.403	0.54	324	NAN	38.6	nan	nan	nan	1	0	0	0	0	0.8	0	0.2	0.167	0.833	1	0.5	0.5	0	0.5	0.25	0.25	0.929	0.071	0.833	0.167	0	0	0.25	0.75	0.2	0.5	0.1	0.2	0.333	0.167	0.167	0.333	0.333	0	0.667	0	0.182	0.091	0.091	0.455	0.182	0	1	0	0	0	1	0	0	1	0.077	0.308	0.462	0.154	0.833	0.167	0.5	0.5
FBgn0031941	D_simulans	0.415	0.404	0.404	0.546	324	NAN	35.7	nan	nan	nan	1	0	0	0	0	0.8	0	0.2	0.167	0.833	1	0.5	0.5	0	0.75	0	0.25	0.929	0.071	0.833	0.167	0	0	0.25	0.75	0.2	0.5	0.1	0.2	0.333	0.167	0.167	0.333	0.333	0	0.667	0	0.182	0.091	0.091	0.455	0.182	0	1	0	0	0	1	0	0	1	0.077	0.308	0.462	0.154	0.833	0.167	0.333	0.667
FBgn0031941	D_subpulchrella	0.358	0.409	0.408	0.533	315	NAN	41.7	nan	nan	nan	1	0	0	0.333	0	0.333	0.167	0.167	0.5	0.5	1	0.5	0.5	0.25	0.5	0	0.25	1	0	1	0	0	0	0.5	0.5	0.182	0.727	0	0.091	0.25	0	0.25	0.5	0.667	0	0.333	0	0.222	0	0.111	0.333	0.333	0	1	0	0.333	0	0.667	0	0	1	0	0.462	0.231	0.308	0.714	0.286	0	1
FBgn0031941	D_suzukii	0.321	0.407	0.406	0.546	315	NAN	48	nan	nan	nan	1	0	0	0.333	0	0.167	0.333	0.167	0.2	0.8	1	0.667	0.333	0.25	0.5	0	0.25	1	0	1	0	0	0	0.2	0.8	0.167	0.75	0	0.083	0.25	0	0.25	0.5	0.667	0	0.333	0.222	0.222	0	0.111	0.222	0.222	0	1	0	0.25	0	0.5	0.25	0	1	0	0.429	0.286	0.286	0.714	0.286	0	1
FBgn0031941	D_takahashii	0.264	0.407	0.405	0.534	324	NAN	40.8	nan	nan	nan	1	0	0	0.333	0	0.333	0.167	0.167	0.167	0.833	1	0.333	0.667	0.25	0.5	0	0.25	0.933	0.067	1	0	0	0	0	1	0.2	0.7	0	0.1	0.2	0	0.2	0.6	0.5	0	0.5	0	0.3	0.1	0.1	0.2	0.3	0	1	0	0.333	0	0.667	0	0	1	0.077	0.538	0.154	0.231	0.714	0.286	0.333	0.667
FBgn0031941	D_yakuba	0.377	0.407	0.407	0.556	324	NAN	35.3	nan	nan	nan	0.667	0.333	0	0	0.2	0.6	0	0.2	0.25	0.75	1	0.333	0.667	0	0.5	0.25	0.25	0.929	0.071	1	0	0	0	0	1	0.273	0.545	0.182	0	0.333	0.167	0.167	0.333	0.333	0	0.667	0	0.091	0.182	0	0.455	0.273	nan	nan	0	0	0	1	0	0	1	0	0.417	0.5	0.083	0.8	0.2	0.333	0.667
FBgn0031942	D_melanogaster	0.307	0.405	0.398	0.667	390	NAN	28.1	nan	nan	nan	nan	nan	0.25	0.167	0	0.417	0.167	0	0	1	1	1	0	0.133	0.067	0.267	0.533	1	0	1	0	0	0	0	1	0.065	0.548	0.065	0.323	0.444	0	0.444	0.111	1	0	0	0	0.2	0.2	0	0.6	0	0.75	0.25	0	0	0	1	0	0	1	0.037	0.259	0.481	0.222	0.5	0.5	1	0
FBgn0031942	D_elegans	0.267	0.404	0.398	0.651	384	NAN	38.6	nan	nan	nan	nan	nan	0.182	0.364	0	0.273	0.091	0.091	0.5	0.5	1	1	0	0.133	0.267	0.067	0.533	1	0	0.667	0.333	0	0	0	1	0.107	0.571	0.036	0.286	0.333	0	0.444	0.222	0.333	0	0.667	0	0.25	0.25	0	0.5	0	0.75	0.25	0	0	0	1	0	0	1	0.034	0.276	0.483	0.207	0.5	0.5	1	0
FBgn0031942	D_erecta	0.355	0.445	0.44	0.679	390	NAN	27.9	nan	nan	nan	nan	nan	0.091	0.182	0.091	0.455	0.091	0.091	0	1	1	1	0	0.125	0.25	0.125	0.5	1	0	1	0	0	0	0	1	0.097	0.516	0.065	0.323	0.556	0	0.333	0.111	1	0	0	0	0.2	0.2	0	0.6	0	0	1	0	0	0	1	0	0	1	0.074	0.296	0.444	0.185	0.5	0.5	1	0
FBgn0031942	D_mauritiana	0.313	0.412	0.405	0.679	390	NAN	28.8	nan	nan	nan	nan	nan	0.1	0.2	0.1	0.4	0.2	0	0	1	1	1	0	0.133	0.067	0.2	0.6	1	0	1	0	0	0	0	1	0.091	0.576	0.061	0.273	0.444	0	0.444	0.111	1	0	0	0	0.2	0.2	0	0.6	0	0.5	0.5	0	0	0	1	0	0	1	0.037	0.259	0.481	0.222	0.5	0.5	1	0
FBgn0031942	D_rhopaloa	0.241	0.395	0.385	0.574	387	NAN	30	nan	nan	nan	nan	nan	0.125	0.375	0	0.25	0.125	0.125	0.5	0.5	1	1	0	0.077	0.231	0.077	0.615	1	0	1	0	0	0	0	1	0.037	0.63	0.037	0.296	0.25	0	0.75	0	0.5	0	0.5	0	0.143	0.286	0	0.571	0	0.667	0.333	0	0	0	1	0	0	nan	0.038	0.231	0.462	0.269	1	0	1	0
FBgn0031942	D_santomea	0.302	0.41	0.405	0.667	390	NAN	29	nan	nan	nan	nan	nan	0.2	0.2	0	0.4	0.1	0.1	0	1	1	1	0	0.133	0.2	0.267	0.4	1	0	1	0	0	0	0	1	0.091	0.515	0.061	0.333	0.444	0	0.444	0.111	1	0	0	0	0.2	0.2	0	0.6	0	0.5	0.5	0	0	0	1	0	0	1	0.037	0.259	0.481	0.222	1	0	1	0
FBgn0031942	D_sechellia	0.325	0.413	0.407	0.672	390	NAN	31	nan	nan	nan	nan	nan	0.2	0.2	0	0.4	0.2	0	0	1	1	1	0	0.133	0.067	0.267	0.533	1	0	1	0	0	0	0.5	0.5	0.061	0.606	0.03	0.303	0.444	0	0.444	0.111	1	0	0	0	0.2	0.2	0	0.6	0	0.5	0.5	0	0	0	1	0	0	1	0.037	0.259	0.444	0.259	0.5	0.5	1	0
FBgn0031942	D_simulans	0.309	0.415	0.408	0.69	390	NAN	33.4	nan	nan	nan	nan	nan	0.2	0.2	0	0.4	0.2	0	0	1	1	1	0	0.133	0.067	0.2	0.6	1	0	1	0	0	0	0	1	0.061	0.606	0.061	0.273	0.444	0	0.444	0.111	1	0	0	0	0.1	0.1	0.1	0.7	0	0.5	0.5	0	0	0.5	0.5	0	0	1	0.037	0.333	0.444	0.185	1	0	1	0
FBgn0031942	D_subpulchrella	0.369	0.412	0.411	0.682	387	NAN	27.8	nan	nan	nan	nan	nan	0.091	0.273	0	0.455	0.182	0	0	1	1	1	0	0.071	0.214	0.071	0.643	1	0	1	0	0	0	0	1	0.097	0.613	0.032	0.258	0.333	0	0.556	0.111	0.6	0	0.4	0	0	0.222	0.111	0.667	0	0.75	0.25	0	1	0	0	0	0	1	0.042	0.333	0.542	0.083	0.5	0.5	1	0
FBgn0031942	D_suzukii	0.277	0.413	0.407	0.674	387	NAN	28.5	nan	nan	nan	nan	nan	0.091	0.273	0	0.455	0.182	0	0	1	1	1	0	0.214	0.214	0.071	0.5	1	0	1	0	0	0	0	1	0.097	0.581	0.032	0.29	0.222	0	0.667	0.111	0.75	0	0.25	0	0.1	0.2	0.1	0.6	0	0.75	0.25	0	0	0	1	0	0	1	0.04	0.32	0.52	0.12	0.5	0.5	1	0
FBgn0031942	D_takahashii	0.26	0.398	0.392	0.682	384	NAN	28.6	nan	nan	nan	nan	nan	0.182	0.182	0	0.364	0.273	0	0	1	1	1	0	0.2	0.067	0.2	0.533	1	0	0.667	0	0.333	0	0	1	0.065	0.677	0	0.258	0.111	0	0.778	0.111	1	0	0	0	0.111	0.111	0	0.778	0	0.333	0.667	0	0	0	1	0	0	1	0.074	0.296	0.444	0.185	0.5	0.5	0	1
FBgn0031942	D_yakuba	0.304	0.411	0.404	0.664	390	NAN	30.2	nan	nan	nan	nan	nan	0.273	0.273	0	0.273	0.182	0	0	1	1	1	0	0.067	0.267	0.267	0.4	1	0	1	0	0	0	0	1	0.094	0.531	0.031	0.344	0.444	0	0.444	0.111	1	0	0	0	0.2	0.2	0	0.6	0	0.5	0.5	0	0	0	1	0	0	1	0.037	0.259	0.481	0.222	0.5	0.5	1	0
FBgn0267689	D_melanogaster	0.399	0.422	0.407	0.563	1791	0.689	47.1	31.7	0.2	0.8	0.675	0.325	0.067	0.222	0.067	0.289	0.178	0.178	0.312	0.688	1	0.545	0.455	0.091	0.409	0.227	0.273	0.707	0.293	0.417	0.042	0.333	0.208	0.1	0.9	0.122	0.633	0.122	0.122	0.136	0.136	0.182	0.545	0.484	0.194	0.323	0.055	0.073	0.145	0.073	0.527	0.127	0.6	0.4	0.075	0.377	0.208	0.17	0.132	0.038	1	0.033	0.4	0.433	0.133	0.77	0.23	0.133	0.867
FBgn0267689	D_elegans	0.412	0.417	0.414	0.568	1782	0.693	48.7	31.7	0.333	0.667	0.429	0.571	0.073	0.195	0.171	0.22	0.195	0.146	0.24	0.76	1	0.476	0.524	0.095	0.429	0.143	0.333	0.7	0.3	0.375	0.167	0.333	0.125	0.2	0.8	0.107	0.589	0.125	0.179	0.136	0.045	0.182	0.636	0.556	0.222	0.222	0.066	0.148	0.148	0.016	0.525	0.098	0.625	0.375	0.132	0.358	0.17	0.113	0.151	0.075	1	0	0.355	0.581	0.065	0.675	0.325	0.333	0.667
FBgn0267689	D_erecta	0.439	0.456	0.445	0.6	1785	0.783	42.1	31.8	0.25	0.75	0.475	0.525	0.023	0.256	0.093	0.256	0.256	0.116	0.206	0.794	1	0.579	0.421	0.056	0.389	0.167	0.389	0.78	0.22	0.524	0.048	0.286	0.143	0	1	0.053	0.596	0.228	0.123	0.087	0.13	0.174	0.609	0.613	0.194	0.194	0.018	0.105	0.175	0.07	0.596	0.035	0.333	0.667	0.056	0.426	0.278	0.074	0.111	0.056	1	0.069	0.379	0.517	0.034	0.836	0.164	0.071	0.929
FBgn0267689	D_mauritiana	0.404	0.427	0.412	0.577	1791	0.724	43.8	31.7	0.2	0.8	0.61	0.39	0.045	0.227	0.091	0.273	0.205	0.159	0.267	0.733	1	0.5	0.5	0.043	0.391	0.217	0.348	0.738	0.262	0.417	0.042	0.333	0.208	0.091	0.909	0.1	0.64	0.14	0.12	0.143	0.143	0.143	0.571	0.581	0.194	0.226	0.018	0.036	0.161	0.054	0.643	0.089	0.5	0.5	0.058	0.385	0.212	0.192	0.115	0.038	1	0	0.4	0.567	0.033	0.773	0.227	0.2	0.8
FBgn0267689	D_rhopaloa	0.4	0.415	0.405	0.562	1782	0.681	50.2	31.7	0.333	0.667	0.5	0.5	0.05	0.15	0.1	0.35	0.175	0.175	0.259	0.741	1	0.421	0.579	0.15	0.45	0.1	0.3	0.707	0.293	0.462	0.038	0.308	0.192	0.364	0.636	0.132	0.491	0.17	0.208	0.2	0	0.2	0.6	0.593	0.185	0.222	0.068	0.186	0.169	0.068	0.475	0.034	0.625	0.375	0.109	0.345	0.182	0.164	0.164	0.036	1	0.086	0.314	0.486	0.114	0.684	0.316	0.308	0.692
FBgn0267689	D_santomea	0.408	0.427	0.414	0.588	1785	0.754	42.7	31.8	0.25	0.75	0.575	0.425	0.048	0.262	0.048	0.262	0.214	0.167	0.212	0.788	1	0.526	0.474	0.143	0.429	0.095	0.333	0.762	0.238	0.519	0.037	0.296	0.148	0	1	0.08	0.6	0.22	0.1	0	0.13	0.13	0.739	0.516	0.129	0.355	0.035	0.105	0.228	0.018	0.561	0.053	0.4	0.6	0.135	0.346	0.25	0.154	0.077	0.038	1	0.033	0.3	0.6	0.067	0.822	0.178	0.143	0.857
FBgn0267689	D_sechellia	0.401	0.427	0.41	0.575	1791	0.718	44.5	31.7	0.2	0.8	0.61	0.39	0.068	0.25	0.068	0.25	0.205	0.159	0.267	0.733	1	0.55	0.45	0.043	0.348	0.261	0.348	0.698	0.302	0.375	0.083	0.333	0.208	0.091	0.909	0.102	0.633	0.163	0.102	0.136	0.136	0.182	0.545	0.581	0.194	0.226	0.018	0.054	0.161	0.054	0.625	0.089	0.5	0.5	0.059	0.392	0.216	0.196	0.098	0.039	1	0	0.414	0.552	0.034	0.773	0.227	0.2	0.8
FBgn0267689	D_simulans	0.405	0.431	0.414	0.57	1791	0.706	45.4	31.7	0.2	0.8	0.61	0.39	0.044	0.2	0.111	0.289	0.2	0.156	0.276	0.724	1	0.591	0.409	0.043	0.348	0.261	0.348	0.698	0.302	0.391	0.043	0.304	0.261	0.091	0.909	0.122	0.571	0.163	0.143	0.136	0.136	0.182	0.545	0.581	0.194	0.226	0.018	0.054	0.143	0.071	0.607	0.107	0.6	0.4	0.059	0.392	0.196	0.216	0.118	0.02	1	0.034	0.414	0.517	0.034	0.773	0.227	0.2	0.8
FBgn0267689	D_subpulchrella	0.417	0.414	0.416	0.575	1785	0.716	48	31.7	0.333	0.667	0.436	0.564	0.024	0.19	0.119	0.333	0.119	0.214	0.172	0.828	1	0.556	0.444	0.115	0.231	0.308	0.346	0.69	0.31	0.435	0.043	0.348	0.174	0.083	0.917	0.109	0.609	0.152	0.13	0.136	0.227	0.182	0.455	0.519	0.185	0.296	0.036	0.143	0.161	0.089	0.482	0.089	0.714	0.286	0.093	0.352	0.241	0.13	0.167	0.019	1	0.032	0.387	0.484	0.097	0.778	0.222	0.231	0.769
FBgn0267689	D_suzukii	0.418	0.421	0.419	0.577	1785	0.725	47.6	31.7	0.167	0.833	0.436	0.564	0.024	0.19	0.143	0.31	0.167	0.167	0.214	0.786	1	0.579	0.421	0.083	0.25	0.333	0.333	0.762	0.238	0.455	0.091	0.273	0.182	0	1	0.104	0.521	0.188	0.188	0.091	0.182	0.182	0.545	0.481	0.222	0.296	0.036	0.143	0.196	0.089	0.482	0.054	0.444	0.556	0.111	0.37	0.241	0.093	0.167	0.019	1	0.065	0.419	0.452	0.065	0.762	0.237	0.231	0.769
FBgn0267689	D_takahashii	0.404	0.437	0.412	0.581	1785	0.731	47.2	31.7	0.2	0.8	0.359	0.641	0.047	0.256	0.093	0.279	0.14	0.186	0.321	0.679	1	0.444	0.556	0.045	0.364	0.227	0.364	0.714	0.286	0.429	0.048	0.381	0.143	0.214	0.786	0.075	0.472	0.245	0.208	0.091	0.182	0.227	0.5	0.586	0.172	0.241	0.019	0.113	0.208	0.038	0.585	0.038	0.444	0.556	0.096	0.385	0.269	0.077	0.173	0	1	0.067	0.367	0.5	0.067	0.741	0.259	0.333	0.667
FBgn0267689	D_yakuba	0.41	0.435	0.418	0.58	1785	0.732	45	31.7	0.25	0.75	0.575	0.425	0.07	0.186	0.093	0.279	0.209	0.163	0.212	0.788	1	0.526	0.474	0.15	0.45	0.1	0.3	0.738	0.262	0.481	0.074	0.333	0.111	0.091	0.909	0.06	0.62	0.24	0.08	0.087	0.174	0.13	0.609	0.484	0.129	0.387	0.035	0.105	0.211	0	0.579	0.07	0.4	0.6	0.135	0.385	0.231	0.135	0.077	0.038	1	0.067	0.267	0.567	0.1	0.753	0.247	0.214	0.786
FBgn0031945	D_melanogaster	0.393	0.379	0.384	0.568	858	0.676	49.3	31.7	0	1	0.6	0.4	0.125	0.062	0.062	0.312	0.375	0.062	0.3	0.7	1	0.6	0.4	0.176	0.176	0.118	0.529	0.765	0.235	0.444	0.111	0.333	0.111	0	1	0.148	0.444	0.222	0.185	0.182	0.045	0.318	0.455	0.571	0.143	0.286	0.03	0.333	0.182	0.03	0.364	0.061	0.333	0.667	0.167	0.278	0	0.389	0.167	0	1	0.045	0.273	0.364	0.318	0.739	0.261	0.364	0.636
FBgn0031945	D_elegans	0.39	0.379	0.383	0.551	831	0.647	50.9	31.6	0	1	0.667	0.333	0.125	0.25	0	0.25	0.25	0.125	0.083	0.917	1	0.438	0.562	0.167	0.389	0.111	0.333	0.706	0.294	0.455	0.273	0.182	0.091	0.143	0.857	0.273	0.409	0.091	0.227	0.263	0.053	0.316	0.368	0.5	0.25	0.25	0.1	0.2	0.167	0	0.467	0.067	0.2	0.8	0.235	0.471	0.118	0.118	0.059	0	1	0	0.35	0.35	0.3	0.682	0.318	0.455	0.545
FBgn0031945	D_erecta	0.43	0.418	0.422	0.583	858	0.73	48.1	31.7	0.25	0.75	0.467	0.533	0.095	0.095	0	0.381	0.333	0.095	0.1	0.9	1	0.714	0.286	0.125	0.312	0.062	0.5	0.812	0.188	0.545	0.091	0.273	0.091	0	1	0.12	0.64	0.16	0.08	0.15	0.1	0.4	0.35	0.5	0.25	0.25	0.031	0.281	0.219	0.062	0.375	0.031	0.167	0.833	0.167	0.333	0.111	0.222	0.167	0	1	0.05	0.35	0.3	0.3	0.76	0.24	0.455	0.545
FBgn0031945	D_mauritiana	0.398	0.39	0.392	0.578	858	0.709	48.3	31.7	0	1	0.5	0.5	0.125	0.062	0.062	0.312	0.375	0.062	0.3	0.7	1	0.643	0.357	0.235	0.235	0.059	0.471	0.765	0.235	0.444	0.111	0.333	0.111	0	1	0.074	0.519	0.259	0.148	0.182	0.045	0.364	0.409	0.5	0.125	0.375	0.03	0.364	0.182	0	0.364	0.061	0.167	0.833	0.105	0.368	0.105	0.263	0.158	0	1	0	0.25	0.4	0.35	0.783	0.217	0.455	0.545
FBgn0031945	D_santomea	0.408	0.398	0.402	0.571	858	0.709	47.4	31.7	0	1	0.5	0.5	0.2	0.133	0.067	0.267	0.267	0.067	0.111	0.889	1	0.588	0.412	0.2	0.333	0.067	0.4	0.75	0.25	0.583	0.083	0.167	0.167	0	1	0.154	0.538	0.115	0.192	0.143	0.048	0.333	0.476	0.625	0.125	0.25	0.031	0.375	0.156	0	0.406	0.031	0.167	0.833	0.167	0.333	0.111	0.278	0.111	0	1	0.042	0.375	0.375	0.208	0.75	0.25	0.455	0.545
FBgn0031945	D_sechellia	0.403	0.388	0.394	0.577	852	0.71	48.1	31.7	0	1	0.538	0.462	0.133	0.067	0.067	0.267	0.4	0.067	0.3	0.7	1	0.643	0.357	0.235	0.235	0.059	0.471	0.765	0.235	0.444	0.111	0.333	0.111	0	1	0.111	0.519	0.222	0.148	0.143	0.048	0.381	0.429	0.375	0.125	0.5	0.03	0.364	0.182	0	0.364	0.061	0.125	0.875	0.105	0.316	0.105	0.316	0.158	0	1	0	0.25	0.45	0.3	0.792	0.208	0.364	0.636
FBgn0031945	D_simulans	0.401	0.393	0.396	0.577	858	0.709	48.7	31.7	0	1	0.5	0.5	0.125	0.062	0.062	0.312	0.375	0.062	0.3	0.7	1	0.5	0.5	0.235	0.294	0.059	0.412	0.765	0.235	0.444	0.111	0.333	0.111	0	1	0.074	0.519	0.259	0.148	0.136	0.045	0.364	0.455	0.5	0.125	0.375	0.03	0.394	0.182	0	0.333	0.061	0.167	0.833	0.105	0.316	0.158	0.263	0.158	0	1	0	0.25	0.4	0.35	0.783	0.217	0.364	0.636
FBgn0031945	D_subpulchrella	0.41	0.38	0.391	0.565	840	0.673	49.3	31.7	0	1	0.429	0.571	0.125	0.062	0.062	0.312	0.375	0.062	0.2	0.8	1	0.5	0.5	0.211	0.316	0.105	0.368	0.812	0.188	0.222	0.333	0.333	0.111	0.125	0.875	0.083	0.667	0.125	0.125	0.19	0.095	0.381	0.333	0.5	0.25	0.25	0.032	0.29	0.161	0	0.419	0.097	0.25	0.75	0.059	0.412	0.118	0.294	0.059	0.059	1	0	0.278	0.278	0.444	0.64	0.36	0.455	0.545
FBgn0031945	D_suzukii	0.412	0.383	0.393	0.561	840	0.663	52.5	31.7	0	1	0.5	0.5	0.125	0.062	0.062	0.312	0.375	0.062	0.2	0.8	1	0.5	0.5	0.15	0.3	0.15	0.4	0.824	0.176	0.25	0.25	0.375	0.125	0.125	0.875	0.087	0.522	0.13	0.261	0.143	0.143	0.381	0.333	0.444	0.333	0.222	0.032	0.29	0.161	0	0.419	0.097	0.286	0.714	0.118	0.353	0.176	0.235	0.059	0.059	1	0	0.316	0.316	0.368	0.6	0.4	0.455	0.545
FBgn0031945	D_takahashii	0.404	0.383	0.39	0.558	837	0.684	51.8	31.7	0	1	0.538	0.462	0.118	0.176	0.059	0.235	0.294	0.118	0	1	1	0.625	0.375	0.222	0.278	0.056	0.444	0.765	0.235	0.375	0.25	0.375	0	0.125	0.875	0.115	0.5	0.154	0.231	0.095	0.143	0.333	0.429	0.4	0.3	0.3	0.067	0.4	0.133	0.033	0.3	0.067	0.25	0.75	0.214	0.429	0.143	0.143	0.071	0	1	0.105	0.263	0.316	0.316	0.68	0.32	0.364	0.636
FBgn0031945	D_yakuba	0.414	0.397	0.403	0.577	858	0.719	46.5	31.7	0	1	0.5	0.5	0.125	0.125	0.062	0.312	0.375	0	0.111	0.889	1	0.529	0.471	0.176	0.353	0.059	0.412	0.75	0.25	0.5	0.1	0.3	0.1	0	1	0.154	0.577	0.115	0.154	0.143	0.048	0.333	0.476	0.625	0.125	0.25	0.031	0.375	0.188	0	0.375	0.031	0.167	0.833	0.167	0.333	0.111	0.278	0.111	0	1	0.043	0.348	0.348	0.261	0.792	0.208	0.455	0.545
FBgn0020880	D_melanogaster	nan	0.456	0.456	0.533	2091	0.576	55.2	31.6	0.294	0.706	0.61	0.39	0.061	0.204	0.102	0.265	0.204	0.163	0.368	0.632	1	0.524	0.476	0.185	0.185	0.333	0.296	0.778	0.222	0.333	0.185	0.222	0.259	0.543	0.457	0.042	0.5	0.125	0.333	0.348	0.03	0.258	0.364	0.333	0.278	0.389	0.096	0.301	0.096	0.084	0.361	0.06	0.526	0.474	0.182	0.212	0.121	0.182	0.212	0.091	1	0.152	0.333	0.364	0.152	0.84	0.16	0.615	0.385
FBgn0020880	D_elegans	nan	0.446	0.446	0.519	2046	0.544	55.3	31.5	0.333	0.667	0.65	0.35	0.065	0.283	0.109	0.239	0.13	0.174	0.44	0.56	1	0.455	0.545	0.36	0.18	0.24	0.22	0.667	0.333	0.379	0.276	0.207	0.138	0.541	0.459	0.087	0.565	0.043	0.304	0.25	0.109	0.391	0.25	0.375	0.375	0.25	0.052	0.351	0.143	0.117	0.286	0.052	0.429	0.571	0.156	0.219	0.062	0.219	0.188	0.156	1	0.094	0.375	0.406	0.125	0.667	0.333	0.68	0.32
FBgn0020880	D_erecta	nan	0.492	0.492	0.564	2079	0.65	51.8	31.6	0.235	0.765	0.537	0.463	0.085	0.191	0.064	0.298	0.213	0.149	0.337	0.663	1	0.682	0.318	0.19	0.155	0.259	0.397	0.778	0.222	0.259	0.111	0.481	0.148	0.343	0.657	0.111	0.519	0.111	0.259	0.227	0.061	0.288	0.424	0.429	0.286	0.286	0.048	0.31	0.095	0.095	0.381	0.071	0.412	0.588	0.118	0.324	0.118	0.147	0.206	0.088	1	0.094	0.375	0.438	0.094	0.87	0.13	0.5	0.5
FBgn0020880	D_mauritiana	nan	0.469	0.469	0.544	2091	0.601	52.9	31.6	0.235	0.765	0.625	0.375	0.061	0.163	0.102	0.265	0.245	0.163	0.396	0.604	1	0.619	0.381	0.224	0.172	0.293	0.31	0.833	0.167	0.357	0.179	0.25	0.214	0.514	0.486	0.08	0.48	0.12	0.32	0.219	0.031	0.328	0.422	0.5	0.167	0.333	0.06	0.301	0.072	0.108	0.398	0.06	0.5	0.5	0.152	0.273	0.121	0.152	0.212	0.091	1	0.121	0.333	0.424	0.121	0.875	0.125	0.577	0.423
FBgn0020880	D_rhopaloa	nan	0.447	0.447	0.514	2052	0.535	55.3	31.5	0.389	0.611	0.65	0.35	0.14	0.28	0.08	0.16	0.16	0.18	0.465	0.535	1	0.5	0.5	0.373	0.196	0.235	0.196	0.789	0.211	0.375	0.292	0.208	0.125	0.513	0.487	0.222	0.481	0.037	0.259	0.183	0.083	0.483	0.25	0.312	0.312	0.375	0.066	0.368	0.105	0.145	0.276	0.039	0.267	0.733	0.121	0.273	0.091	0.152	0.182	0.182	1	0.071	0.357	0.429	0.143	0.542	0.458	0.625	0.375
FBgn0020880	D_sechellia	nan	0.462	0.462	0.535	2091	0.585	54.6	31.6	0.294	0.706	0.634	0.366	0.102	0.163	0.102	0.245	0.224	0.163	0.389	0.611	1	0.619	0.381	0.259	0.13	0.315	0.296	0.833	0.167	0.31	0.207	0.31	0.172	0.472	0.528	0.115	0.423	0.115	0.346	0.203	0.031	0.328	0.438	0.474	0.158	0.368	0.06	0.301	0.072	0.096	0.386	0.084	0.474	0.526	0.156	0.25	0.094	0.156	0.188	0.156	1	0.161	0.355	0.323	0.161	0.875	0.125	0.577	0.423
FBgn0020880	D_simulans	nan	0.464	0.464	0.538	2091	0.591	54.6	31.6	0.294	0.706	0.61	0.39	0.104	0.167	0.083	0.271	0.188	0.188	0.396	0.604	1	0.619	0.381	0.281	0.175	0.246	0.298	0.737	0.263	0.357	0.143	0.286	0.214	0.5	0.5	0.167	0.417	0.083	0.333	0.227	0.045	0.318	0.409	0.444	0.222	0.333	0.058	0.302	0.093	0.093	0.384	0.07	0.5	0.5	0.129	0.258	0.065	0.194	0.258	0.097	1	0.125	0.344	0.406	0.125	0.875	0.125	0.577	0.423
FBgn0020880	D_yakuba	nan	0.469	0.469	0.54	2070	0.597	54.1	31.6	0.235	0.765	0.585	0.415	0.061	0.245	0.102	0.245	0.163	0.184	0.374	0.626	1	0.571	0.429	0.192	0.154	0.327	0.327	0.778	0.222	0.385	0.115	0.269	0.231	0.553	0.447	0.071	0.429	0.214	0.286	0.254	0.032	0.349	0.365	0.368	0.263	0.368	0.039	0.342	0.105	0.092	0.382	0.039	0.25	0.75	0.182	0.273	0.061	0.182	0.182	0.121	1	0.114	0.314	0.371	0.2	0.773	0.227	0.5	0.5
FBgn0003961	D_melanogaster	0.246	0.372	0.37	0.531	1059	0.713	44.9	31.7	0	1	0.714	0.286	0.043	0.304	0.043	0.304	0.174	0.13	0.263	0.737	1	0.792	0.208	0	0.167	0.333	0.5	0.773	0.227	0.591	0.045	0.318	0.045	0.353	0.647	0.05	0.4	0.25	0.3	0.118	0.118	0.176	0.588	0.474	0.158	0.368	0	0.182	0.182	0.045	0.591	0	0.278	0.722	0.067	0.133	0.133	0.067	0.267	0.333	1	0	0.323	0.516	0.161	0.765	0.235	0.4	0.6
FBgn0003961	D_elegans	0.185	0.401	0.396	0.498	1056	0.635	49.7	31.6	0.4	0.6	0.667	0.333	0.069	0.207	0.103	0.172	0.207	0.241	0.333	0.667	1	0.526	0.474	0.176	0.176	0.118	0.529	0.72	0.28	0.409	0.182	0.227	0.182	0.444	0.556	0.067	0.733	0.067	0.133	0.059	0.059	0.294	0.588	0.6	0	0.4	0	0.261	0.174	0	0.478	0.087	0.471	0.529	0.308	0.077	0.154	0	0.231	0.231	1	0.037	0.333	0.519	0.111	0.692	0.308	0.5	0.5
FBgn0003961	D_erecta	0.279	0.401	0.398	0.542	1056	0.73	43.4	31.7	0.2	0.8	0.619	0.381	0.042	0.333	0	0.292	0.125	0.208	0.211	0.789	1	0.75	0.25	0.105	0.263	0.263	0.368	0.783	0.217	0.609	0.043	0.261	0.087	0.333	0.667	0	0.611	0.167	0.222	0	0.059	0.294	0.647	0.625	0.062	0.312	0	0.125	0.25	0	0.625	0	0.278	0.722	0.188	0.125	0.062	0.062	0.312	0.25	1	0.032	0.323	0.516	0.129	0.765	0.235	0.4	0.6
FBgn0003961	D_mauritiana	0.25	0.378	0.376	0.532	1056	0.724	44.1	31.7	0	1	0.636	0.364	0.087	0.304	0.043	0.261	0.174	0.13	0.158	0.842	1	0.826	0.174	0	0.167	0.389	0.444	0.783	0.217	0.652	0.043	0.304	0	0.294	0.706	0.111	0.389	0.222	0.278	0.118	0	0.294	0.588	0.526	0.158	0.316	0	0.182	0.136	0.045	0.591	0.045	0.294	0.706	0.067	0.133	0.133	0.067	0.267	0.333	1	0	0.375	0.5	0.125	0.812	0.188	0.4	0.6
FBgn0003961	D_rhopaloa	nan	0.41	0.408	0.504	1056	0.64	48.8	31.6	0.4	0.6	0.625	0.375	0.071	0.357	0	0.143	0.179	0.25	0.19	0.81	1	0.667	0.333	0.111	0.056	0.389	0.444	0.64	0.36	0.333	0.25	0.208	0.208	0.444	0.556	0	0.688	0.062	0.25	0.125	0.062	0.188	0.625	0.65	0	0.35	0.048	0.19	0.19	0	0.476	0.095	0.588	0.412	0.231	0.077	0.308	0	0.231	0.154	1	0.1	0.267	0.5	0.133	0.643	0.357	0.286	0.714
FBgn0003961	D_santomea	0.189	0.4	0.396	0.542	1056	0.732	41.6	31.7	0	1	0.522	0.478	0.04	0.28	0.08	0.24	0.16	0.2	0.222	0.778	1	0.857	0.143	0	0.19	0.238	0.571	0.818	0.182	0.565	0.087	0.217	0.13	0.278	0.722	0	0.647	0.176	0.176	0.111	0.056	0.222	0.611	0.588	0.059	0.353	0	0.15	0.1	0.05	0.7	0	0.412	0.588	0.062	0.125	0.125	0.062	0.312	0.312	1	0.032	0.323	0.548	0.097	0.688	0.312	0.4	0.6
FBgn0003961	D_sechellia	0.235	0.381	0.378	0.533	1056	0.721	42.4	31.7	0	1	0.636	0.364	0.043	0.304	0.043	0.304	0.174	0.13	0.211	0.789	1	0.826	0.174	0	0.222	0.333	0.444	0.739	0.261	0.609	0.043	0.304	0.043	0.235	0.765	0.111	0.444	0.167	0.278	0.118	0.059	0.235	0.588	0.526	0.158	0.316	0	0.087	0.087	0.087	0.739	0	0.294	0.706	0.133	0.133	0.067	0.067	0.267	0.333	1	0	0.355	0.484	0.161	0.812	0.188	0.4	0.6
FBgn0003961	D_simulans	0.25	0.379	0.376	0.537	1056	0.727	42.5	31.7	0	1	0.652	0.348	0.043	0.304	0.043	0.304	0.174	0.13	0.222	0.778	1	0.864	0.136	0	0.222	0.333	0.444	0.783	0.217	0.652	0.043	0.304	0	0.294	0.706	0.105	0.421	0.211	0.263	0.176	0	0.235	0.588	0.526	0.158	0.316	0	0.091	0.136	0.045	0.682	0.045	0.278	0.722	0.067	0.133	0.133	0.067	0.267	0.333	1	0	0.323	0.548	0.129	0.812	0.188	0.4	0.6
FBgn0003961	D_subpulchrella	0.304	0.418	0.415	0.514	1056	0.673	49.2	31.7	0.25	0.75	0.625	0.375	0.071	0.25	0.107	0.214	0.25	0.107	0.211	0.789	1	0.647	0.353	0.056	0.333	0.167	0.444	0.731	0.269	0.583	0.083	0.167	0.167	0.412	0.588	0.067	0.667	0.133	0.133	0.176	0	0.235	0.588	0.667	0.056	0.278	0	0.217	0.217	0.043	0.478	0.043	0.412	0.588	0.231	0.154	0.077	0	0.308	0.231	1	0.094	0.219	0.469	0.219	0.562	0.438	0.4	0.6
FBgn0003961	D_suzukii	nan	0.406	0.407	0.498	1056	0.622	51.5	31.6	0.25	0.75	0.75	0.25	0.111	0.259	0.074	0.185	0.296	0.074	0.263	0.737	1	0.611	0.389	0.053	0.316	0.211	0.421	0.731	0.269	0.52	0.2	0.12	0.16	0.529	0.471	0.143	0.643	0.071	0.143	0.111	0.056	0.222	0.611	0.7	0.1	0.2	0	0.227	0.182	0.136	0.409	0.045	0.471	0.529	0.231	0.154	0.154	0	0.154	0.308	1	0.129	0.161	0.419	0.29	0.6	0.4	0.533	0.467
FBgn0003961	D_takahashii	0.261	0.404	0.4	0.521	1056	0.679	46	31.7	0.2	0.8	0.6	0.4	0.192	0.308	0.038	0.077	0.231	0.154	0.158	0.842	1	0.706	0.294	0.211	0.316	0.158	0.316	0.846	0.154	0.458	0.125	0.208	0.208	0.471	0.529	0	0.688	0.188	0.125	0.111	0.056	0.278	0.556	0.632	0	0.368	0	0.19	0.095	0.048	0.619	0.048	0.471	0.529	0.286	0.071	0.143	0	0.286	0.214	1	0.097	0.29	0.516	0.097	0.786	0.214	0.467	0.533
FBgn0003961	D_yakuba	0.17	0.398	0.394	0.544	1056	0.733	40.9	31.7	0.2	0.8	0.478	0.522	0.038	0.269	0.077	0.231	0.192	0.192	0.167	0.833	1	0.75	0.25	0	0.143	0.238	0.619	0.87	0.13	0.609	0.087	0.174	0.13	0.333	0.667	0	0.647	0.176	0.176	0.111	0.056	0.167	0.667	0.588	0.059	0.353	0	0.095	0.095	0.048	0.762	0	0.353	0.647	0.067	0.133	0.067	0.133	0.2	0.4	1	0.032	0.323	0.548	0.097	0.688	0.312	0.333	0.667
FBgn0031946	D_melanogaster	0.317	0.444	0.442	0.57	846	0.702	43	31.7	0	1	0.3	0.7	0.074	0.481	0.037	0.111	0.111	0.185	0.316	0.684	1	0.571	0.429	0.059	0.294	0.529	0.118	0.778	0.222	0.762	0.048	0.143	0.048	0.5	0.5	0.1	0.65	0.25	0	0.167	0.167	0.167	0.5	0.571	0.071	0.357	0	0.192	0.115	0	0.615	0.077	0.143	0.857	0.235	0.206	0.118	0.118	0.206	0.118	1	0.231	0.154	0.385	0.231	0.667	0.333	0	1
FBgn0031946	D_elegans	nan	0.458	0.455	0.553	846	0.688	49.7	31.7	0.333	0.667	0.4	0.6	0.04	0.36	0.08	0.16	0.28	0.08	0.412	0.588	1	0.615	0.385	0.105	0.211	0.474	0.211	0.704	0.296	0.5	0.045	0.227	0.227	0.5	0.5	0.143	0.571	0.286	0	0.357	0.071	0.071	0.5	0.467	0.133	0.4	0.077	0.346	0.038	0.077	0.462	0	0.333	0.667	0.125	0.219	0.219	0.125	0.25	0.062	1	0.118	0.471	0.294	0.118	1	0	0	1
FBgn0031946	D_erecta	nan	0.47	0.468	0.57	831	NAN	43.3	nan	nan	nan	0.25	0.75	0.037	0.296	0.111	0.222	0.148	0.185	0.267	0.733	1	0.688	0.312	0.118	0.294	0.294	0.294	0.792	0.208	0.727	0.045	0.182	0.045	0	1	0.05	0.6	0.25	0.1	0.2	0.4	0.3	0.1	0.615	0.231	0.154	0	0.357	0.107	0.036	0.464	0.036	0.286	0.714	0.222	0.167	0.083	0.111	0.278	0.139	1	0	0.308	0.462	0.231	0.75	0.25	0	1
FBgn0031946	D_mauritiana	0.25	0.45	0.447	0.566	846	NAN	43.8	nan	nan	nan	0.3	0.7	0.067	0.433	0.067	0.1	0.167	0.167	0.316	0.684	1	0.636	0.364	0.062	0.25	0.5	0.188	0.704	0.296	0.75	0.042	0.167	0.042	0.5	0.5	0.136	0.591	0.227	0.045	0.444	0	0.111	0.444	0.6	0.067	0.333	0	0.24	0.12	0	0.56	0.08	0.167	0.833	0.2	0.257	0.114	0.086	0.2	0.143	1	0.077	0.077	0.538	0.308	0.667	0.333	0	1
FBgn0031946	D_rhopaloa	nan	0.455	0.455	0.572	846	NAN	46.8	nan	nan	nan	0.3	0.7	0.111	0.296	0.037	0.185	0.222	0.148	0.2	0.8	1	0.583	0.417	0.105	0.211	0.526	0.158	0.731	0.269	0.684	0.053	0.105	0.158	0.333	0.667	0.136	0.364	0.409	0.091	0.364	0.091	0.091	0.455	0.5	0.214	0.286	0	0.37	0.037	0.037	0.519	0.037	0.273	0.727	0.118	0.206	0.265	0.059	0.294	0.059	1	0.067	0.533	0.267	0.133	1	0	0.5	0.5
FBgn0031946	D_santomea	nan	0.463	0.461	0.566	846	NAN	45	nan	nan	nan	0.2	0.8	0.036	0.214	0.143	0.214	0.179	0.214	0.214	0.786	1	0.562	0.438	0.125	0.25	0.438	0.188	0.818	0.182	0.6	0.08	0.2	0.12	0.333	0.667	0.19	0.571	0.19	0.048	0.2	0.3	0.2	0.3	0.571	0.143	0.286	0	0.308	0.077	0	0.577	0.038	0.2	0.8	0.216	0.189	0.108	0.081	0.27	0.135	1	0	0.143	0.571	0.286	0.667	0.333	0	1
FBgn0031946	D_sechellia	0.233	0.449	0.446	0.565	834	NAN	42.5	nan	nan	nan	0.3	0.7	0.065	0.387	0.097	0.129	0.161	0.161	0.294	0.706	1	0.636	0.364	0.062	0.25	0.5	0.188	0.704	0.296	0.739	0.043	0.174	0.043	0.5	0.5	0.15	0.6	0.2	0.05	0.25	0	0.125	0.625	0.533	0.067	0.4	0	0.2	0.12	0	0.6	0.08	0.167	0.833	0.229	0.229	0.114	0.086	0.2	0.143	1	0	0.077	0.692	0.231	0.714	0.286	0	1
FBgn0031946	D_simulans	0.283	0.452	0.449	0.569	846	NAN	39.3	nan	nan	nan	0.3	0.7	0.065	0.387	0.065	0.161	0.161	0.161	0.278	0.722	1	0.636	0.364	0	0.25	0.562	0.188	0.704	0.296	0.739	0.043	0.174	0.043	1	0	0.136	0.636	0.182	0.045	0.25	0	0.125	0.625	0.6	0.067	0.333	0	0.2	0.12	0	0.6	0.08	0.167	0.833	0.25	0.222	0.111	0.083	0.194	0.139	1	0	0.071	0.643	0.286	0.667	0.333	0	1
FBgn0031946	D_subpulchrella	nan	0.472	0.471	0.572	843	NAN	41.3	nan	nan	nan	0.364	0.636	0.042	0.375	0.083	0.292	0.167	0.042	0.158	0.842	1	0.636	0.364	0.167	0.278	0.333	0.222	0.846	0.154	0.727	0	0.091	0.182	0	1	0.19	0.619	0.143	0.048	0.4	0.1	0.2	0.3	0.375	0.188	0.438	0.045	0.182	0.091	0.045	0.636	0	0.364	0.636	0.222	0.194	0.167	0.083	0.278	0.056	1	0.308	0.154	0.308	0.231	1	0	0	1
FBgn0031946	D_suzukii	nan	0.466	0.465	0.569	843	NAN	42.2	nan	nan	nan	0.273	0.727	0.048	0.381	0.143	0.238	0.095	0.095	0.176	0.824	1	0.636	0.364	0.111	0.222	0.389	0.278	0.852	0.148	0.84	0.04	0.04	0.08	0	1	0.1	0.6	0.25	0.05	0.273	0.182	0.273	0.273	0.375	0.188	0.438	0.043	0.217	0.087	0.043	0.565	0.043	0.5	0.5	0.27	0.189	0.135	0.081	0.27	0.054	1	0.231	0.154	0.385	0.231	1	0	0	1
FBgn0031946	D_takahashii	0.281	0.475	0.472	0.584	846	NAN	42.4	nan	nan	nan	0.273	0.727	0.077	0.346	0.038	0.192	0.231	0.115	0.188	0.812	1	0.6	0.4	0.105	0.211	0.368	0.316	0.846	0.154	0.6	0.1	0.1	0.2	0	1	0.083	0.583	0.292	0.042	0.182	0	0.182	0.636	0.467	0.2	0.333	0	0.36	0.08	0	0.56	0	0.25	0.75	0.243	0.243	0.135	0.027	0.27	0.081	1	0.154	0.231	0.308	0.308	0.8	0.2	0	1
FBgn0031946	D_yakuba	nan	0.462	0.46	0.564	846	NAN	46.9	nan	nan	nan	0.2	0.8	0.069	0.207	0.138	0.207	0.172	0.207	0.214	0.786	1	0.647	0.353	0.125	0.25	0.438	0.188	0.792	0.208	0.652	0.043	0.217	0.087	0.5	0.5	0.227	0.545	0.182	0.045	0.1	0.3	0.2	0.4	0.571	0.214	0.214	0	0.308	0.077	0.038	0.538	0.038	0.222	0.778	0.229	0.2	0.114	0.086	0.229	0.143	1	0	0.143	0.571	0.286	0.667	0.333	0	1
FBgn0031947	D_melanogaster	0.342	0.41	0.404	0.52	2586	0.569	56.5	31.6	0.4	0.6	0.679	0.321	0.138	0.212	0.113	0.188	0.2	0.15	0.426	0.574	1	0.595	0.405	0.158	0.263	0.281	0.298	0.597	0.403	0.357	0.238	0.31	0.095	0.391	0.609	0.092	0.462	0.169	0.277	0.292	0.021	0.354	0.333	0.5	0.154	0.346	0.09	0.202	0.079	0.18	0.348	0.101	0.385	0.615	0.182	0.25	0.136	0.159	0.114	0.159	1	0.133	0.133	0.533	0.2	0.649	0.351	0.5	0.5
FBgn0031947	D_elegans	0.305	0.415	0.405	0.539	2586	0.623	50.7	31.6	0.333	0.667	0.654	0.346	0.062	0.16	0.099	0.272	0.222	0.185	0.393	0.607	1	0.529	0.471	0.127	0.254	0.302	0.317	0.738	0.262	0.317	0.098	0.293	0.293	0.52	0.48	0.111	0.524	0.143	0.222	0.267	0.044	0.289	0.4	0.48	0.12	0.4	0.022	0.236	0.09	0.101	0.494	0.056	0.5	0.5	0.231	0.333	0.179	0.051	0.128	0.077	1	0.061	0.121	0.606	0.212	0.716	0.284	0.444	0.556
FBgn0031947	D_erecta	0.324	0.431	0.421	0.52	2586	0.568	56.3	31.6	0.6	0.4	0.585	0.415	0.089	0.177	0.165	0.19	0.177	0.203	0.415	0.585	1	0.514	0.486	0.213	0.23	0.246	0.311	0.619	0.381	0.391	0.152	0.283	0.174	0.417	0.583	0.206	0.492	0.079	0.222	0.277	0.021	0.362	0.34	0.56	0.12	0.32	0.111	0.178	0.111	0.133	0.378	0.089	0.333	0.667	0.22	0.268	0.098	0.146	0.195	0.073	1	0.233	0.1	0.433	0.233	0.649	0.351	0.526	0.474
FBgn0031947	D_mauritiana	0.338	0.417	0.41	0.522	2586	0.575	55.6	31.6	0.4	0.6	0.685	0.315	0.136	0.222	0.099	0.185	0.21	0.148	0.426	0.574	1	0.568	0.432	0.19	0.241	0.293	0.276	0.661	0.339	0.333	0.19	0.333	0.143	0.458	0.542	0.076	0.5	0.167	0.258	0.277	0.021	0.362	0.34	0.5	0.154	0.346	0.088	0.231	0.066	0.176	0.341	0.099	0.32	0.68	0.227	0.295	0.068	0.159	0.136	0.114	1	0.207	0.103	0.483	0.207	0.671	0.329	0.474	0.526
FBgn0031947	D_rhopaloa	0.298	0.414	0.403	0.524	2586	0.58	53.9	31.6	0.5	0.5	0.66	0.34	0.103	0.231	0.09	0.192	0.192	0.192	0.396	0.604	1	0.514	0.486	0.234	0.203	0.297	0.266	0.662	0.338	0.413	0.13	0.261	0.196	0.6	0.4	0.082	0.557	0.115	0.246	0.289	0.067	0.333	0.311	0.417	0.083	0.5	0.066	0.198	0.099	0.099	0.396	0.143	0.32	0.68	0.2	0.2	0.125	0.2	0.175	0.1	1	0.129	0.065	0.581	0.226	0.747	0.253	0.611	0.389
FBgn0031947	D_santomea	0.306	0.425	0.415	0.527	2586	0.584	56.7	31.6	0.6	0.4	0.574	0.426	0.063	0.177	0.165	0.215	0.203	0.177	0.389	0.611	1	0.5	0.5	0.197	0.262	0.213	0.328	0.656	0.344	0.386	0.227	0.273	0.114	0.417	0.583	0.134	0.507	0.119	0.239	0.298	0.021	0.319	0.362	0.542	0.167	0.292	0.111	0.211	0.111	0.133	0.333	0.1	0.308	0.692	0.186	0.279	0.093	0.163	0.163	0.116	1	0.172	0.138	0.414	0.276	0.653	0.347	0.474	0.526
FBgn0031947	D_sechellia	0.342	0.416	0.41	0.522	2586	0.573	55.7	31.6	0.4	0.6	0.679	0.321	0.123	0.222	0.099	0.198	0.21	0.148	0.436	0.564	1	0.553	0.447	0.19	0.241	0.293	0.276	0.645	0.355	0.333	0.214	0.357	0.095	0.5	0.5	0.119	0.493	0.134	0.254	0.283	0.043	0.37	0.304	0.5	0.154	0.346	0.067	0.233	0.089	0.167	0.344	0.1	0.375	0.625	0.205	0.295	0.068	0.159	0.136	0.136	1	0.172	0.103	0.517	0.207	0.671	0.329	0.474	0.526
FBgn0031947	D_simulans	0.338	0.419	0.411	0.525	2586	0.58	55.4	31.6	0.4	0.6	0.685	0.315	0.123	0.222	0.086	0.21	0.21	0.148	0.426	0.574	1	0.568	0.432	0.19	0.259	0.276	0.276	0.613	0.387	0.357	0.214	0.333	0.095	0.458	0.542	0.121	0.5	0.152	0.227	0.255	0.043	0.319	0.383	0.5	0.154	0.346	0.067	0.233	0.067	0.178	0.356	0.1	0.36	0.64	0.227	0.295	0.114	0.114	0.114	0.136	1	0.172	0.103	0.517	0.207	0.658	0.342	0.474	0.526
FBgn0031947	D_subpulchrella	0.336	0.427	0.42	0.548	2586	0.632	53.3	31.6	0.5	0.5	0.604	0.396	0.122	0.171	0.098	0.244	0.171	0.195	0.396	0.604	1	0.559	0.441	0.156	0.312	0.172	0.359	0.754	0.246	0.4	0.1	0.225	0.275	0.292	0.708	0.111	0.492	0.175	0.222	0.255	0.085	0.298	0.362	0.48	0.16	0.36	0.045	0.17	0.136	0.102	0.477	0.068	0.32	0.68	0.233	0.209	0.256	0.14	0.14	0.023	1	0.152	0.212	0.485	0.152	0.712	0.288	0.474	0.526
FBgn0031947	D_suzukii	0.345	0.429	0.422	0.545	2586	0.622	53.4	31.6	0.667	0.333	0.66	0.34	0.099	0.198	0.086	0.247	0.185	0.185	0.434	0.566	1	0.529	0.471	0.156	0.344	0.141	0.359	0.719	0.281	0.4	0.125	0.225	0.25	0.25	0.75	0.141	0.5	0.156	0.203	0.277	0.085	0.277	0.362	0.48	0.16	0.36	0.068	0.159	0.148	0.136	0.409	0.08	0.24	0.76	0.233	0.186	0.256	0.163	0.14	0.023	1	0.212	0.152	0.515	0.121	0.743	0.257	0.526	0.474
FBgn0031947	D_takahashii	0.292	0.429	0.416	0.574	2586	0.714	46.5	31.7	0.4	0.6	0.547	0.453	0.024	0.301	0.048	0.265	0.193	0.169	0.296	0.704	1	0.576	0.424	0.082	0.41	0.115	0.393	0.746	0.254	0.512	0.098	0.268	0.122	0.28	0.72	0.066	0.656	0.148	0.131	0.224	0.061	0.286	0.429	0.591	0.136	0.273	0.011	0.202	0.146	0.011	0.551	0.079	0.346	0.654	0.163	0.256	0.233	0.163	0.14	0.047	1	0.086	0.143	0.6	0.171	0.73	0.27	0.278	0.722
FBgn0031947	D_yakuba	0.315	0.425	0.415	0.526	2586	0.581	57.2	31.6	0.6	0.4	0.537	0.463	0.051	0.177	0.177	0.215	0.215	0.165	0.407	0.593	1	0.5	0.5	0.197	0.23	0.246	0.328	0.672	0.328	0.386	0.205	0.25	0.159	0.375	0.625	0.149	0.493	0.134	0.224	0.255	0.021	0.362	0.362	0.5	0.208	0.292	0.089	0.222	0.089	0.144	0.322	0.133	0.32	0.68	0.186	0.279	0.093	0.163	0.163	0.116	1	0.207	0.138	0.414	0.241	0.639	0.361	0.45	0.55
FBgn0031948	D_melanogaster	0.325	0.437	0.4	0.463	1248	0.528	59.2	31.5	0.25	0.75	0.5	0.5	0.067	0.2	0.2	0.133	0.267	0.133	0.429	0.571	1	0.55	0.45	0.167	0.167	0.278	0.389	0.429	0.571	0.25	0.208	0.292	0.25	0.5	0.5	0.143	0.429	0.143	0.286	0.333	0	0.296	0.37	0.185	0.407	0.407	0.111	0.222	0.194	0.083	0.278	0.111	0.364	0.636	0.353	0.235	0	0.176	0.059	0.176	1	0.121	0.242	0.394	0.242	0.667	0.333	0.417	0.583
FBgn0031948	D_elegans	0.299	0.434	0.397	0.459	1248	0.516	57.4	31.5	0.25	0.75	0.562	0.438	0.111	0.148	0.148	0.185	0.222	0.185	0.556	0.444	1	0.435	0.565	0.333	0.056	0.222	0.389	0.333	0.667	0.12	0.28	0.36	0.24	0.486	0.514	0.048	0.524	0.143	0.286	0.296	0.037	0.222	0.444	0.25	0.286	0.464	0.077	0.282	0.154	0.179	0.205	0.103	0.545	0.455	0.118	0.412	0	0.235	0.118	0.118	1	0.121	0.242	0.394	0.242	0.636	0.364	0.455	0.545
FBgn0031948	D_erecta	0.357	0.438	0.411	0.473	1248	0.559	56.7	31.6	0.375	0.625	0.533	0.467	0.103	0.172	0.172	0.138	0.276	0.138	0.429	0.571	1	0.429	0.571	0.056	0.278	0.222	0.444	0.5	0.5	0.208	0.167	0.375	0.25	0.472	0.528	0.095	0.429	0.19	0.286	0.259	0.074	0.222	0.444	0.25	0.393	0.357	0.086	0.171	0.171	0.171	0.343	0.057	0.364	0.636	0.412	0.176	0	0.118	0.059	0.235	1	0.029	0.265	0.471	0.235	0.75	0.25	0.375	0.625
FBgn0031948	D_mauritiana	0.337	0.443	0.408	0.469	1248	0.545	59	31.5	0.25	0.75	0.5	0.5	0.067	0.2	0.167	0.167	0.267	0.133	0.429	0.571	1	0.6	0.4	0.167	0.167	0.278	0.389	0.429	0.571	0.167	0.167	0.292	0.375	0.472	0.528	0.143	0.381	0.19	0.286	0.333	0	0.259	0.407	0.222	0.444	0.333	0.083	0.25	0.222	0.083	0.25	0.111	0.364	0.636	0.294	0.235	0	0.235	0.059	0.176	1	0.088	0.235	0.441	0.235	0.667	0.333	0.375	0.625
FBgn0031948	D_rhopaloa	0.301	0.429	0.395	0.45	1248	0.495	59.7	31.5	0.25	0.75	0.471	0.529	0.12	0.12	0.2	0.16	0.2	0.2	0.75	0.25	1	0.545	0.455	0.353	0	0.118	0.529	0.333	0.667	0.083	0.333	0.375	0.208	0.472	0.528	0.091	0.409	0.182	0.318	0.333	0.074	0.259	0.333	0.269	0.231	0.5	0.073	0.317	0.171	0.171	0.122	0.146	0.583	0.417	0.25	0.188	0.062	0.25	0.125	0.125	1	0.206	0.265	0.324	0.206	0.5	0.5	0.455	0.545
FBgn0031948	D_santomea	0.336	0.441	0.407	0.482	1248	0.576	56.2	31.6	0.25	0.75	0.471	0.529	0.138	0.172	0.138	0.138	0.276	0.138	0.5	0.5	1	0.5	0.5	0.059	0.176	0.353	0.412	0.429	0.571	0.2	0.12	0.4	0.28	0.472	0.528	0.143	0.381	0.19	0.286	0.259	0.037	0.296	0.407	0.259	0.444	0.296	0.028	0.194	0.222	0.111	0.333	0.111	0.364	0.636	0.222	0.389	0.056	0.111	0.056	0.167	1	0.088	0.235	0.471	0.206	0.917	0.083	0.333	0.667
FBgn0031948	D_sechellia	0.334	0.441	0.406	0.472	1248	0.558	59.1	31.6	0.25	0.75	0.5	0.5	0.067	0.2	0.167	0.167	0.267	0.133	0.429	0.571	1	0.571	0.429	0.211	0.158	0.263	0.368	0.429	0.571	0.167	0.167	0.333	0.333	0.472	0.528	0.15	0.45	0.15	0.25	0.296	0	0.259	0.444	0.222	0.481	0.296	0.079	0.263	0.184	0.079	0.263	0.132	0.273	0.727	0.235	0.294	0.059	0.176	0.059	0.176	1	0.094	0.281	0.406	0.219	0.667	0.333	0.348	0.652
FBgn0031948	D_simulans	0.334	0.444	0.408	0.474	1248	0.558	58.3	31.6	0.25	0.75	0.5	0.5	0.069	0.207	0.172	0.138	0.276	0.138	0.429	0.571	1	0.6	0.4	0.167	0.167	0.278	0.389	0.429	0.571	0.2	0.16	0.36	0.28	0.444	0.556	0.19	0.429	0.095	0.286	0.333	0	0.259	0.407	0.259	0.444	0.296	0.083	0.222	0.222	0.083	0.278	0.111	0.364	0.636	0.235	0.294	0	0.235	0.059	0.176	1	0.088	0.235	0.441	0.235	0.75	0.25	0.375	0.625
FBgn0031948	D_subpulchrella	0.329	0.436	0.408	0.458	1248	0.525	59	31.5	0.286	0.714	0.471	0.529	0.133	0.167	0.233	0.067	0.167	0.233	0.5	0.5	1	0.591	0.409	0.118	0.118	0.353	0.412	0.429	0.571	0.13	0.261	0.304	0.304	0.457	0.543	0.19	0.429	0.143	0.238	0.154	0.077	0.385	0.385	0.31	0.345	0.345	0.073	0.244	0.171	0.171	0.244	0.098	0.4	0.6	0.353	0.235	0.059	0.118	0.059	0.176	1	0.2	0.267	0.367	0.167	0.923	0.077	0.522	0.478
FBgn0031948	D_suzukii	0.32	0.439	0.408	0.464	1242	0.538	59.6	31.5	0.286	0.714	0.562	0.438	0.097	0.161	0.194	0.129	0.194	0.226	0.5	0.5	1	0.682	0.318	0.118	0.176	0.294	0.412	0.462	0.538	0.13	0.217	0.304	0.348	0.429	0.571	0.19	0.429	0.143	0.238	0.111	0.074	0.37	0.444	0.286	0.357	0.357	0.075	0.275	0.15	0.125	0.25	0.125	0.556	0.444	0.294	0.235	0.059	0.176	0.059	0.176	1	0.258	0.29	0.323	0.129	0.909	0.091	0.478	0.522
FBgn0031948	D_takahashii	0.304	0.444	0.406	0.47	1248	0.547	56.2	31.5	0	1	0.471	0.529	0.111	0.185	0.185	0.148	0.185	0.185	0.5	0.5	1	0.591	0.409	0.211	0.158	0.263	0.368	0.357	0.643	0.125	0.25	0.375	0.25	0.432	0.568	0.095	0.333	0.19	0.381	0.107	0.036	0.357	0.5	0.269	0.308	0.423	0.053	0.263	0.158	0.132	0.237	0.158	0.556	0.444	0.188	0.125	0.062	0.375	0.062	0.188	1	0.086	0.314	0.486	0.114	0.9	0.1	0.565	0.435
FBgn0031948	D_yakuba	0.334	0.441	0.407	0.487	1248	0.589	54.8	31.6	0.25	0.75	0.471	0.529	0.1	0.2	0.1	0.2	0.267	0.133	0.5	0.5	1	0.55	0.45	0.056	0.278	0.278	0.389	0.429	0.571	0.25	0.083	0.333	0.333	0.444	0.556	0.095	0.429	0.19	0.286	0.259	0.037	0.296	0.407	0.259	0.444	0.296	0.028	0.167	0.222	0.111	0.361	0.111	0.364	0.636	0.235	0.412	0.059	0.118	0	0.176	1	0.088	0.235	0.5	0.176	0.917	0.083	0.417	0.583
FBgn0286198	D_melanogaster	0.348	0.429	0.408	0.537	2787	0.596	50.8	31.6	0.25	0.75	0.667	0.333	0.057	0.271	0.057	0.257	0.2	0.157	0.222	0.778	1	0.517	0.483	0.148	0.296	0.167	0.389	0.833	0.167	0.359	0.128	0.231	0.282	0.379	0.621	0.266	0.375	0.062	0.297	0.213	0.04	0.373	0.373	0.433	0.117	0.45	0.022	0.211	0.111	0.156	0.422	0.078	0.594	0.406	0.175	0.281	0.07	0.281	0.088	0.105	1	0.079	0.206	0.524	0.19	0.774	0.226	0.484	0.516
FBgn0286198	D_elegans	0.322	0.421	0.398	0.539	2787	0.605	49.6	31.6	0.429	0.571	0.689	0.311	0.068	0.23	0.095	0.27	0.216	0.122	0.353	0.647	1	0.571	0.429	0.132	0.245	0.17	0.453	0.814	0.186	0.474	0.132	0.132	0.263	0.379	0.621	0.188	0.375	0.203	0.234	0.253	0.027	0.347	0.373	0.417	0.117	0.467	0.034	0.261	0.068	0.091	0.511	0.034	0.667	0.333	0.193	0.281	0.123	0.263	0.053	0.088	1	0.079	0.238	0.54	0.143	0.75	0.25	0.548	0.452
FBgn0286198	D_erecta	0.355	0.431	0.412	0.545	2787	0.623	49.4	31.6	0.333	0.667	0.667	0.333	0.045	0.269	0.104	0.254	0.179	0.149	0.222	0.778	1	0.552	0.448	0.208	0.132	0.132	0.528	0.881	0.119	0.381	0.095	0.214	0.31	0.31	0.69	0.206	0.429	0.111	0.254	0.2	0.08	0.347	0.373	0.419	0.097	0.484	0.023	0.216	0.125	0.17	0.443	0.023	0.545	0.455	0.207	0.293	0.103	0.224	0.069	0.103	1	0.048	0.317	0.524	0.111	0.79	0.21	0.452	0.548
FBgn0286198	D_mauritiana	0.357	0.435	0.416	0.544	2787	0.62	49.7	31.6	0.333	0.667	0.667	0.333	0.071	0.229	0.057	0.3	0.2	0.143	0.216	0.784	1	0.517	0.483	0.167	0.278	0.111	0.444	0.86	0.14	0.333	0.103	0.282	0.282	0.31	0.69	0.19	0.444	0.079	0.286	0.227	0.053	0.373	0.347	0.483	0.083	0.433	0.011	0.211	0.111	0.156	0.433	0.078	0.562	0.438	0.193	0.298	0.07	0.246	0.088	0.105	1	0.048	0.238	0.556	0.159	0.79	0.21	0.484	0.516
FBgn0286198	D_rhopaloa	0.308	0.42	0.394	0.526	2787	0.572	51.3	31.6	0.385	0.615	0.783	0.217	0.123	0.247	0.068	0.219	0.178	0.164	0.333	0.667	1	0.414	0.586	0.151	0.151	0.245	0.453	0.86	0.14	0.405	0.108	0.216	0.27	0.414	0.586	0.141	0.375	0.188	0.297	0.257	0.041	0.365	0.338	0.433	0.117	0.45	0.023	0.295	0.114	0.159	0.364	0.045	0.594	0.406	0.193	0.333	0.035	0.263	0.105	0.07	1	0.065	0.226	0.516	0.194	0.662	0.338	0.581	0.419
FBgn0286198	D_santomea	0.355	0.434	0.414	0.555	2787	0.645	47.3	31.6	0.333	0.667	0.638	0.362	0.058	0.261	0.072	0.261	0.203	0.145	0.216	0.784	1	0.467	0.533	0.167	0.204	0.148	0.481	0.881	0.119	0.439	0.098	0.244	0.22	0.379	0.621	0.175	0.397	0.159	0.27	0.187	0.04	0.307	0.467	0.441	0.102	0.458	0	0.178	0.133	0.133	0.533	0.022	0.5	0.5	0.14	0.351	0.088	0.263	0.07	0.088	1	0.031	0.219	0.609	0.141	0.803	0.197	0.469	0.531
FBgn0286198	D_sechellia	0.357	0.431	0.413	0.544	2787	0.617	50.3	31.6	0.417	0.583	0.708	0.292	0.059	0.221	0.059	0.309	0.206	0.147	0.243	0.757	1	0.517	0.483	0.148	0.296	0.13	0.426	0.857	0.143	0.3	0.1	0.3	0.3	0.345	0.655	0.2	0.462	0.077	0.262	0.23	0.054	0.338	0.378	0.483	0.117	0.4	0.011	0.211	0.122	0.167	0.422	0.067	0.5	0.5	0.175	0.316	0.07	0.246	0.07	0.123	1	0.048	0.238	0.524	0.19	0.79	0.21	0.484	0.516
FBgn0286198	D_simulans	0.348	0.436	0.415	0.545	2787	0.617	49.6	31.6	0.417	0.583	0.688	0.312	0.058	0.232	0.072	0.29	0.203	0.145	0.216	0.784	1	0.517	0.483	0.148	0.259	0.13	0.463	0.86	0.14	0.308	0.103	0.282	0.308	0.31	0.69	0.188	0.406	0.078	0.328	0.227	0.067	0.333	0.373	0.483	0.083	0.433	0.022	0.178	0.133	0.144	0.467	0.056	0.531	0.469	0.193	0.298	0.07	0.246	0.07	0.123	1	0.032	0.238	0.556	0.175	0.79	0.21	0.516	0.484
FBgn0286198	D_subpulchrella	0.32	0.426	0.402	0.539	2787	0.608	50.1	31.6	0.308	0.692	0.673	0.327	0.113	0.155	0.099	0.296	0.211	0.127	0.297	0.703	1	0.607	0.393	0.151	0.189	0.17	0.491	0.837	0.163	0.405	0.135	0.216	0.243	0.414	0.586	0.2	0.323	0.185	0.292	0.227	0.04	0.347	0.387	0.367	0.1	0.533	0.011	0.233	0.133	0.078	0.456	0.089	0.531	0.469	0.123	0.298	0.053	0.263	0.14	0.123	1	0.016	0.213	0.59	0.18	0.754	0.246	0.469	0.531
FBgn0286198	D_suzukii	0.323	0.428	0.405	0.543	2787	0.621	50.1	31.6	0.429	0.571	0.646	0.354	0.069	0.181	0.097	0.306	0.222	0.125	0.25	0.75	1	0.667	0.333	0.173	0.173	0.173	0.481	0.767	0.233	0.474	0.079	0.211	0.237	0.379	0.621	0.169	0.338	0.2	0.292	0.257	0.054	0.338	0.351	0.433	0.117	0.45	0.011	0.253	0.165	0.066	0.462	0.044	0.531	0.469	0.138	0.345	0.034	0.241	0.121	0.121	1	0.065	0.242	0.532	0.161	0.726	0.274	0.5	0.5
FBgn0286198	D_takahashii	0.3	0.423	0.394	0.541	2787	0.613	49.2	31.6	0.462	0.538	0.714	0.286	0.099	0.225	0.028	0.31	0.197	0.141	0.306	0.694	1	0.607	0.393	0.151	0.283	0.132	0.434	0.814	0.186	0.447	0.105	0.237	0.211	0.483	0.517	0.136	0.424	0.121	0.318	0.23	0	0.392	0.378	0.483	0.1	0.417	0.022	0.233	0.133	0.067	0.5	0.044	0.576	0.424	0.158	0.298	0.07	0.246	0.07	0.158	1	0.065	0.306	0.5	0.129	0.754	0.246	0.581	0.419
FBgn0286198	D_yakuba	0.355	0.436	0.416	0.555	2787	0.645	46	31.6	0.25	0.75	0.646	0.354	0.043	0.261	0.072	0.275	0.203	0.145	0.216	0.784	1	0.467	0.533	0.167	0.204	0.167	0.463	0.881	0.119	0.439	0.098	0.22	0.244	0.31	0.69	0.19	0.413	0.159	0.238	0.149	0.041	0.324	0.486	0.467	0.083	0.45	0	0.156	0.1	0.133	0.589	0.022	0.5	0.5	0.14	0.316	0.088	0.298	0.07	0.088	1	0.032	0.206	0.619	0.143	0.787	0.213	0.531	0.469
FBgn0031950	D_melanogaster	0.341	0.416	0.398	0.56	1398	0.566	60.1	31.6	0.5	0.5	0.684	0.316	0.192	0.154	0.077	0.269	0.154	0.154	0.262	0.738	1	0.469	0.531	0.167	0.262	0.286	0.286	0.75	0.25	0.235	0.118	0.294	0.353	0.571	0.429	0.189	0.284	0.216	0.311	0.304	0.217	0.217	0.261	0.364	0.227	0.409	0.086	0.229	0.171	0.086	0.314	0.114	0.273	0.727	0.19	0.238	0.143	0.286	0.095	0.048	1	0.067	0.267	0.5	0.167	0.632	0.368	0.364	0.636
FBgn0031950	D_elegans	0.326	0.433	0.416	0.548	1368	0.531	55.2	31.5	0.667	0.333	0.609	0.391	0.172	0.172	0.069	0.345	0.138	0.103	0.41	0.59	1	0.452	0.548	0.262	0.262	0.286	0.19	0.538	0.462	0.333	0.4	0.2	0.067	0.6	0.4	0.26	0.338	0.156	0.247	0.375	0.125	0.312	0.188	0.333	0.19	0.476	0	0.258	0.097	0.129	0.484	0.032	0.4	0.6	0.19	0.19	0.143	0.429	0	0.048	1	0.062	0.25	0.469	0.219	0.625	0.375	0.25	0.75
FBgn0031950	D_erecta	0.355	0.424	0.409	0.561	1398	0.573	58.9	31.6	0.25	0.75	0.619	0.381	0.214	0.179	0.071	0.25	0.179	0.107	0.317	0.683	1	0.5	0.5	0.238	0.262	0.286	0.214	0.692	0.308	0.316	0.158	0.263	0.263	0.5	0.5	0.219	0.315	0.205	0.26	0.238	0.238	0.19	0.333	0.429	0.19	0.381	0.059	0.265	0.206	0.118	0.265	0.088	0.429	0.571	0.238	0.381	0.143	0.19	0	0.048	1	0.065	0.226	0.484	0.226	0.579	0.421	0.273	0.727
FBgn0031950	D_mauritiana	0.344	0.426	0.408	0.558	1398	0.562	59	31.6	0.25	0.75	0.7	0.3	0.179	0.179	0.071	0.25	0.143	0.179	0.317	0.683	1	0.485	0.515	0.184	0.237	0.289	0.289	0.75	0.25	0.294	0.118	0.294	0.294	0.571	0.429	0.221	0.273	0.208	0.299	0.318	0.273	0.136	0.273	0.286	0.286	0.429	0.086	0.229	0.2	0.086	0.314	0.086	0.3	0.7	0.143	0.286	0.19	0.286	0	0.095	1	0.097	0.258	0.484	0.161	0.684	0.316	0.364	0.636
FBgn0031950	D_santomea	0.365	0.429	0.416	0.568	1383	0.595	56.7	31.6	0.25	0.75	0.636	0.364	0.148	0.185	0.148	0.222	0.185	0.111	0.326	0.674	1	0.581	0.419	0.14	0.256	0.326	0.279	0.833	0.167	0.176	0.118	0.294	0.412	0.667	0.333	0.2	0.373	0.227	0.2	0.278	0.222	0.167	0.333	0.391	0.217	0.391	0.083	0.278	0.194	0.083	0.306	0.056	0.333	0.667	0.25	0.3	0.1	0.3	0	0.05	1	0.032	0.29	0.484	0.194	0.667	0.333	0.273	0.727
FBgn0031950	D_sechellia	0.341	0.422	0.404	0.557	1398	0.559	58.6	31.6	0.25	0.75	0.7	0.3	0.172	0.172	0.069	0.241	0.138	0.207	0.317	0.683	1	0.5	0.5	0.184	0.211	0.316	0.289	0.818	0.182	0.294	0.118	0.294	0.294	0.571	0.429	0.208	0.273	0.221	0.299	0.35	0.25	0.1	0.3	0.333	0.238	0.429	0.057	0.257	0.171	0.086	0.314	0.114	0.4	0.6	0.227	0.273	0.227	0.227	0	0.045	1	0.094	0.25	0.469	0.188	0.667	0.333	0.455	0.545
FBgn0031950	D_simulans	0.344	0.424	0.406	0.559	1398	0.564	58.4	31.6	0.25	0.75	0.7	0.3	0.179	0.179	0.071	0.25	0.143	0.179	0.317	0.683	1	0.485	0.515	0.184	0.211	0.316	0.289	0.833	0.167	0.294	0.118	0.294	0.294	0.571	0.429	0.195	0.273	0.234	0.299	0.318	0.273	0.136	0.273	0.333	0.238	0.429	0.057	0.257	0.171	0.086	0.314	0.114	0.3	0.7	0.19	0.286	0.19	0.286	0	0.048	1	0.094	0.25	0.469	0.188	0.667	0.333	0.455	0.545
FBgn0031950	D_subpulchrella	0.353	0.443	0.425	0.575	1353	0.624	52	31.6	0	1	0.647	0.353	0.103	0.207	0.069	0.379	0.138	0.103	0.282	0.718	1	0.516	0.484	0.179	0.282	0.282	0.256	0.833	0.167	0.312	0.188	0.312	0.188	0.385	0.615	0.227	0.36	0.213	0.2	0.188	0.125	0.25	0.438	0.5	0.15	0.35	0.088	0.235	0.147	0.029	0.5	0	0.556	0.444	0.158	0.263	0.211	0.316	0	0.053	1	0.031	0.344	0.438	0.188	0.5	0.5	0.273	0.727
FBgn0031950	D_suzukii	0.349	0.443	0.424	0.573	1350	0.615	52.7	31.6	0	1	0.722	0.278	0.103	0.207	0.069	0.345	0.172	0.103	0.308	0.692	1	0.516	0.484	0.205	0.256	0.282	0.256	0.917	0.083	0.267	0.333	0.267	0.133	0.385	0.615	0.224	0.355	0.211	0.211	0.25	0.125	0.25	0.375	0.526	0.105	0.368	0.086	0.257	0.143	0.029	0.486	0	0.5	0.5	0.211	0.316	0.211	0.211	0	0.053	1	0.094	0.344	0.406	0.156	0.526	0.474	0.273	0.727
FBgn0031950	D_takahashii	0.352	0.436	0.418	0.58	1344	0.634	53.9	31.6	0	1	0.667	0.333	0.222	0.222	0.037	0.296	0.185	0.037	0.231	0.769	1	0.438	0.562	0.132	0.316	0.211	0.342	0.833	0.167	0.312	0.25	0.312	0.125	0.429	0.571	0.273	0.338	0.234	0.156	0.267	0.2	0.2	0.333	0.474	0.158	0.368	0.031	0.219	0.25	0.062	0.406	0.031	0.286	0.714	0.211	0.316	0.211	0.211	0	0.053	1	0.086	0.343	0.4	0.171	0.588	0.412	0.273	0.727
FBgn0031950	D_yakuba	0.359	0.431	0.416	0.569	1362	0.609	56.4	31.6	0.25	0.75	0.619	0.381	0.154	0.269	0.038	0.231	0.192	0.115	0.31	0.69	1	0.581	0.419	0.146	0.293	0.293	0.268	0.769	0.231	0.235	0.118	0.353	0.294	0.583	0.417	0.229	0.371	0.229	0.171	0.333	0.167	0.167	0.333	0.348	0.217	0.435	0.083	0.194	0.194	0.083	0.389	0.056	0.333	0.667	0.2	0.3	0.1	0.3	0	0.1	1	0	0.333	0.455	0.212	0.667	0.333	0.273	0.727
FBgn0031951	D_melanogaster	0.274	0.398	0.396	0.493	936	0.582	55.7	31.6	0.5	0.5	0.5	0.5	0.143	0.179	0.107	0.143	0.357	0.071	0.5	0.5	1	0.417	0.583	0.091	0.273	0.182	0.455	0.625	0.375	0.462	0.385	0	0.154	0.5	0.5	0.136	0.636	0.091	0.136	0.083	0.25	0.25	0.417	0.333	0.333	0.333	0.065	0.355	0.065	0.129	0.29	0.097	0.4	0.6	0.118	0.294	0.176	0.353	0	0.059	1	0.286	0.19	0.333	0.19	0.556	0.444	0.2	0.8
FBgn0031951	D_elegans	0.246	0.43	0.426	0.536	936	0.66	51.2	31.7	0.444	0.556	0.565	0.435	0	0.083	0.125	0.375	0.25	0.167	0.222	0.778	1	0.571	0.429	0	0.308	0.308	0.385	0.773	0.227	0.231	0.385	0.154	0.231	0.2	0.8	0.115	0.5	0.231	0.154	0.214	0.071	0.286	0.429	0.533	0.2	0.267	0	0.194	0.161	0.065	0.548	0.032	0.667	0.333	0.118	0.471	0.118	0.235	0.059	0	nan	0.042	0.25	0.458	0.25	0.68	0.32	0.455	0.545
FBgn0031951	D_erecta	0.328	0.409	0.408	0.484	936	0.542	59.1	31.5	0.4	0.6	0.565	0.435	0.091	0.273	0.091	0.227	0.182	0.136	0.429	0.571	1	0.533	0.467	0.083	0.167	0.583	0.167	0.72	0.28	0.364	0.364	0.091	0.182	0.444	0.556	0.107	0.429	0.214	0.25	0.214	0.143	0.286	0.357	0.263	0.526	0.211	0.129	0.226	0.032	0.194	0.29	0.129	0.25	0.75	0.25	0.25	0.188	0.25	0	0.062	nan	0.364	0.273	0.273	0.091	0.476	0.524	0.2	0.8
FBgn0031951	D_mauritiana	0.328	0.408	0.407	0.487	936	0.565	56.4	31.6	0.5	0.5	0.5	0.5	0.08	0.24	0.08	0.16	0.4	0.04	0.556	0.444	1	0.588	0.412	0.091	0.273	0.182	0.455	0.652	0.348	0.308	0.462	0.077	0.154	0.3	0.7	0.12	0.52	0.12	0.24	0.308	0.154	0.308	0.231	0.278	0.444	0.278	0.103	0.276	0.034	0.172	0.31	0.103	0.556	0.444	0.2	0.4	0.067	0.267	0	0.067	1	0.3	0.15	0.35	0.2	0.56	0.44	0.222	0.778
FBgn0031951	D_rhopaloa	0.259	0.405	0.403	0.488	930	0.559	52.8	31.6	0.3	0.7	0.808	0.192	0	0.154	0.115	0.269	0.308	0.154	0.143	0.857	1	0.533	0.467	0.182	0.091	0.545	0.182	0.565	0.435	0.286	0.357	0.143	0.214	0.545	0.455	0.042	0.5	0.208	0.25	0.182	0.091	0.364	0.364	0.467	0.267	0.267	0.032	0.161	0.097	0.226	0.387	0.097	0.333	0.667	0.062	0.562	0.062	0.188	0.062	0.062	nan	0.2	0.15	0.45	0.2	0.522	0.478	0.273	0.727
FBgn0031951	D_santomea	0.328	0.423	0.421	0.507	936	0.607	56.3	31.6	0.556	0.444	0.522	0.478	0	0.286	0.143	0.238	0.286	0.048	0.375	0.625	1	0.562	0.438	0.083	0.25	0.25	0.417	0.727	0.273	0.333	0.333	0.2	0.133	0.444	0.556	0.154	0.462	0.192	0.192	0.308	0.077	0.231	0.385	0.444	0.278	0.278	0.103	0.172	0.069	0.103	0.483	0.069	0.25	0.75	0.118	0.412	0.118	0.235	0.059	0.059	nan	0.217	0.217	0.435	0.13	0.458	0.542	0.273	0.727
FBgn0031951	D_sechellia	nan	nan	nan	0.484	675	0.542	57.5	31.5	0.5	0.5	0.556	0.444	0.08	0.24	0.08	0.16	0.4	0.04	0.571	0.429	1	0.438	0.562	0.182	0.273	0.273	0.273	0.68	0.32	0.385	0.462	0	0.154	0.364	0.636	0.125	0.5	0.125	0.25	0.308	0.154	0.308	0.231	0.222	0.5	0.278	0.069	0.379	0.034	0.138	0.241	0.138	0.5	0.5	0.188	0.312	0.062	0.312	0.062	0.062	1	0.333	0.167	0.278	0.222	0.536	0.464	0.222	0.778
FBgn0031951	D_simulans	0.313	0.405	0.403	0.483	936	0.547	57	31.5	0.571	0.429	0.579	0.421	0.083	0.25	0.083	0.167	0.375	0.042	0.5	0.5	1	0.471	0.529	0.091	0.273	0.273	0.364	0.64	0.36	0.286	0.429	0.071	0.214	0.3	0.7	0.125	0.542	0.083	0.25	0.286	0.214	0.286	0.214	0.267	0.467	0.267	0.103	0.241	0.034	0.172	0.345	0.103	0.5	0.5	0.188	0.438	0.062	0.25	0	0.062	1	0.316	0.158	0.316	0.211	0.519	0.481	0.222	0.778
FBgn0031951	D_subpulchrella	nan	0.445	0.443	0.531	936	0.685	46.8	31.7	0.3	0.7	0.522	0.478	0.087	0.174	0.13	0.261	0.261	0.087	0.167	0.833	1	0.571	0.429	0	0.083	0.417	0.5	0.826	0.174	0.5	0.083	0.25	0.167	0.333	0.667	0	0.708	0.083	0.208	0.071	0.214	0.429	0.286	0.6	0.3	0.1	0.034	0.241	0.103	0.069	0.483	0.069	0	1	0.059	0.353	0.235	0.235	0.059	0.059	nan	0.043	0.217	0.522	0.217	0.75	0.25	0.667	0.333
FBgn0031951	D_suzukii	nan	0.444	0.442	0.527	936	0.67	47.3	31.7	0.4	0.6	0.591	0.409	0.045	0.182	0.182	0.227	0.227	0.136	0	1	1	0.467	0.533	0	0.083	0.417	0.5	0.792	0.208	0.385	0.231	0.231	0.154	0.273	0.727	0	0.6	0.12	0.28	0.077	0.154	0.385	0.385	0.667	0.222	0.111	0.036	0.179	0.143	0.107	0.5	0.036	0	1	0.118	0.353	0.235	0.176	0.118	0	nan	0.043	0.13	0.565	0.261	0.786	0.214	0.6	0.4
FBgn0031951	D_takahashii	nan	0.442	0.44	0.55	933	0.723	43.5	31.7	0.2	0.8	0.609	0.391	0.042	0.25	0.083	0.208	0.375	0.042	0.286	0.714	1	0.462	0.538	0	0.167	0.167	0.667	0.913	0.087	0.643	0.071	0.071	0.214	0.273	0.727	0	0.583	0.208	0.208	0.182	0.273	0.364	0.182	0.571	0.143	0.286	0	0.156	0.125	0.031	0.625	0.062	0	1	0.118	0.412	0.176	0.176	0.118	0	nan	0	0.333	0.458	0.208	0.679	0.321	0.4	0.6
FBgn0031951	D_yakuba	0.333	0.421	0.42	0.514	936	0.622	56.1	31.6	0.556	0.444	0.478	0.522	0	0.25	0.15	0.25	0.3	0.05	0.375	0.625	1	0.562	0.438	0.083	0.25	0.167	0.5	0.762	0.238	0.333	0.333	0.2	0.133	0.222	0.778	0.115	0.5	0.192	0.192	0.308	0.154	0.231	0.308	0.5	0.312	0.188	0.133	0.167	0.067	0.1	0.433	0.1	0.25	0.75	0.111	0.389	0.111	0.222	0.111	0.056	nan	0.208	0.208	0.417	0.167	0.458	0.542	0.273	0.727
FBgn0031952	D_melanogaster	0.341	0.385	0.374	0.538	3159	0.632	52.4	31.6	0.211	0.789	0.523	0.477	0.043	0.171	0.051	0.291	0.342	0.103	0.408	0.592	1	0.57	0.43	0.18	0.36	0.14	0.32	0.772	0.228	0.192	0.333	0.346	0.128	0.467	0.533	0.19	0.41	0.2	0.2	0.322	0.136	0.22	0.322	0.357	0.262	0.381	0.048	0.193	0.145	0.108	0.47	0.036	0.407	0.593	0.197	0.273	0.288	0.061	0.106	0.076	1	0.158	0.211	0.447	0.184	0.733	0.267	0.529	0.471
FBgn0031952	D_elegans	0.336	0.411	0.391	0.54	3099	0.642	53.2	31.6	0.222	0.778	0.585	0.415	0.042	0.183	0.05	0.3	0.283	0.142	0.289	0.711	1	0.534	0.466	0.118	0.294	0.255	0.333	0.741	0.259	0.229	0.257	0.357	0.157	0.4	0.6	0.186	0.454	0.227	0.134	0.22	0.186	0.237	0.356	0.4	0.267	0.333	0.025	0.3	0.163	0.075	0.388	0.05	0.433	0.567	0.232	0.203	0.203	0.145	0.145	0.072	1	0.103	0.205	0.487	0.205	0.688	0.312	0.344	0.656
FBgn0031952	D_mauritiana	0.342	0.395	0.381	0.546	3126	0.655	51.1	31.7	0.158	0.842	0.488	0.512	0.051	0.162	0.051	0.282	0.368	0.085	0.348	0.652	1	0.584	0.416	0.16	0.36	0.14	0.34	0.807	0.193	0.176	0.257	0.405	0.162	0.345	0.655	0.192	0.394	0.202	0.212	0.268	0.143	0.196	0.393	0.326	0.256	0.419	0.036	0.202	0.143	0.06	0.512	0.048	0.407	0.593	0.227	0.258	0.258	0.076	0.121	0.061	1	0.135	0.27	0.405	0.189	0.733	0.267	0.529	0.471
FBgn0031952	D_rhopaloa	0.306	0.393	0.369	0.527	3093	0.602	55.8	31.6	0.389	0.611	0.628	0.372	0.066	0.124	0.083	0.273	0.281	0.174	0.308	0.692	1	0.552	0.448	0.226	0.226	0.283	0.264	0.732	0.268	0.246	0.246	0.377	0.13	0.414	0.586	0.232	0.384	0.222	0.162	0.193	0.211	0.333	0.263	0.4	0.222	0.378	0.074	0.222	0.136	0.123	0.383	0.062	0.556	0.444	0.197	0.242	0.197	0.152	0.152	0.061	1	0.132	0.263	0.447	0.158	0.733	0.267	0.441	0.559
FBgn0031952	D_santomea	0.333	0.404	0.386	0.549	3132	0.661	49.7	31.7	0.167	0.833	0.548	0.452	0.017	0.182	0.033	0.314	0.364	0.091	0.262	0.738	1	0.582	0.418	0.122	0.327	0.184	0.367	0.818	0.182	0.26	0.221	0.338	0.182	0.345	0.655	0.216	0.402	0.225	0.157	0.345	0.121	0.224	0.31	0.359	0.205	0.436	0.024	0.188	0.129	0.094	0.541	0.024	0.444	0.556	0.242	0.242	0.242	0.091	0.091	0.091	1	0.077	0.205	0.513	0.205	0.717	0.283	0.471	0.529
FBgn0031952	D_yakuba	0.332	0.406	0.388	0.547	3126	0.656	50.2	31.7	0.167	0.833	0.5	0.5	0.025	0.172	0.049	0.303	0.361	0.09	0.293	0.707	1	0.593	0.407	0.143	0.327	0.184	0.347	0.818	0.182	0.256	0.205	0.346	0.192	0.379	0.621	0.22	0.4	0.22	0.16	0.345	0.121	0.224	0.31	0.359	0.205	0.436	0.024	0.202	0.131	0.095	0.524	0.024	0.444	0.556	0.258	0.227	0.227	0.106	0.091	0.091	1	0.051	0.205	0.513	0.231	0.739	0.261	0.471	0.529
FBgn0261800	D_melanogaster	0.276	0.399	0.396	0.52	5367	0.608	51.2	31.6	0.325	0.675	0.681	0.319	0.092	0.217	0.05	0.342	0.15	0.15	0.255	0.745	1	0.484	0.516	0.118	0.303	0.211	0.368	0.711	0.289	0.446	0.109	0.277	0.168	0.4	0.6	0.154	0.496	0.145	0.205	0.288	0.04	0.32	0.352	0.434	0.211	0.355	0.014	0.207	0.121	0.107	0.45	0.1	0.419	0.581	0.157	0.157	0.096	0.145	0.313	0.133	1	0.054	0.27	0.432	0.243	0.624	0.376	0.466	0.534
FBgn0261800	D_elegans	0.328	0.414	0.412	0.529	5367	0.625	49.1	31.6	0.373	0.627	0.676	0.324	0.067	0.192	0.067	0.367	0.175	0.133	0.253	0.747	1	0.437	0.563	0.105	0.303	0.158	0.434	0.753	0.247	0.438	0.114	0.295	0.152	0.149	0.851	0.119	0.508	0.178	0.195	0.217	0.008	0.411	0.364	0.493	0.159	0.348	0.014	0.273	0.151	0.05	0.432	0.079	0.478	0.522	0.161	0.195	0.115	0.092	0.264	0.172	1	0.099	0.198	0.469	0.235	0.667	0.333	0.517	0.483
FBgn0261800	D_mauritiana	0.319	0.408	0.406	0.526	5367	0.624	50.1	31.6	0.317	0.683	0.658	0.342	0.099	0.207	0.025	0.364	0.174	0.132	0.265	0.735	1	0.488	0.512	0.092	0.329	0.197	0.382	0.75	0.25	0.465	0.168	0.228	0.139	0.32	0.68	0.127	0.517	0.144	0.212	0.256	0.04	0.336	0.368	0.461	0.145	0.395	0.014	0.221	0.121	0.136	0.429	0.079	0.372	0.628	0.157	0.169	0.108	0.12	0.325	0.12	1	0.041	0.288	0.411	0.26	0.641	0.359	0.421	0.579
FBgn0261800	D_rhopaloa	0.345	0.403	0.401	0.499	5364	0.555	53.3	31.6	0.444	0.556	0.738	0.262	0.088	0.149	0.096	0.36	0.184	0.123	0.323	0.677	1	0.406	0.594	0.208	0.292	0.167	0.333	0.64	0.36	0.406	0.16	0.255	0.179	0.34	0.66	0.117	0.525	0.167	0.192	0.216	0.032	0.456	0.296	0.41	0.244	0.346	0.079	0.264	0.15	0.057	0.35	0.1	0.543	0.457	0.185	0.148	0.136	0.099	0.222	0.21	1	0.118	0.171	0.434	0.276	0.529	0.471	0.526	0.474
FBgn0261800	D_santomea	0.324	0.415	0.413	0.541	5367	0.666	46.7	31.7	0.278	0.722	0.628	0.372	0.074	0.23	0.066	0.336	0.213	0.082	0.27	0.73	1	0.485	0.515	0.041	0.288	0.205	0.466	0.745	0.255	0.525	0.079	0.277	0.119	0.312	0.688	0.167	0.567	0.133	0.133	0.169	0.024	0.274	0.532	0.5	0.167	0.333	0.014	0.196	0.152	0.043	0.507	0.087	0.405	0.595	0.151	0.209	0.14	0.105	0.267	0.128	1	0.013	0.2	0.587	0.2	0.662	0.338	0.386	0.614
FBgn0261800	D_sechellia	0.264	0.406	0.402	0.524	5367	0.622	50.5	31.6	0.31	0.69	0.652	0.348	0.089	0.185	0.065	0.355	0.177	0.129	0.271	0.729	1	0.5	0.5	0.107	0.32	0.173	0.4	0.735	0.265	0.465	0.131	0.263	0.141	0.327	0.673	0.12	0.513	0.137	0.231	0.27	0.032	0.373	0.325	0.5	0.145	0.355	0.014	0.207	0.136	0.114	0.429	0.1	0.372	0.628	0.134	0.171	0.122	0.122	0.317	0.134	1	0.053	0.28	0.4	0.267	0.631	0.369	0.411	0.589
FBgn0261800	D_simulans	0.278	0.408	0.404	0.528	5367	0.63	49.6	31.6	0.278	0.722	0.658	0.342	0.091	0.207	0.05	0.347	0.174	0.132	0.265	0.735	1	0.508	0.492	0.078	0.351	0.156	0.416	0.758	0.242	0.475	0.149	0.238	0.139	0.32	0.68	0.128	0.53	0.137	0.205	0.272	0.024	0.352	0.352	0.48	0.16	0.36	0.014	0.214	0.114	0.121	0.45	0.086	0.381	0.619	0.155	0.167	0.107	0.119	0.321	0.131	1	0.054	0.27	0.432	0.243	0.634	0.366	0.421	0.579
FBgn0261800	D_yakuba	0.353	0.416	0.415	0.54	5367	0.663	47.4	31.7	0.278	0.722	0.632	0.368	0.074	0.24	0.05	0.339	0.198	0.099	0.25	0.75	1	0.477	0.523	0.055	0.315	0.178	0.452	0.726	0.274	0.495	0.069	0.297	0.139	0.292	0.708	0.14	0.57	0.149	0.14	0.202	0.032	0.258	0.508	0.468	0.156	0.377	0.022	0.194	0.144	0.072	0.482	0.086	0.39	0.61	0.141	0.212	0.153	0.118	0.259	0.118	1	0.027	0.213	0.6	0.16	0.662	0.338	0.421	0.579
FBgn0020618	D_melanogaster	0.416	0.421	0.42	0.605	957	0.859	29.1	31.9	0	1	0.417	0.583	0.067	0.4	0.033	0.467	0.033	0	0.1	0.9	1	0.9	0.1	0	0.091	0	0.909	1	0	0.808	0	0.077	0.115	0	1	0.059	0.765	0	0.176	0.095	0	0.238	0.667	0.812	0.062	0.125	0	0.167	0.133	0.033	0.667	0	0	1	0	0.643	0.071	0.286	0	0	1	0	0.286	0.476	0.238	1	0	0	1
FBgn0020618	D_elegans	0.415	0.419	0.418	0.61	957	0.872	28.2	31.9	0.111	0.889	0.333	0.667	0.067	0.367	0	0.533	0.033	0	0.1	0.9	1	0.9	0.1	0	0.091	0	0.909	1	0	0.923	0	0.038	0.038	0	1	0.118	0.824	0	0.059	0.238	0	0.19	0.571	0.875	0	0.125	0	0.133	0.1	0.033	0.733	0	0.091	0.909	0	0.643	0.071	0.286	0	0	1	0	0.333	0.476	0.19	1	0	0	1
FBgn0020618	D_erecta	0.436	0.44	0.439	0.609	957	0.865	29.1	31.9	0	1	0.364	0.636	0.071	0.321	0	0.571	0.036	0	0.1	0.9	1	0.9	0.1	0	0.083	0.083	0.833	1	0	0.889	0	0.037	0.074	0	1	0	0.706	0	0.294	0.095	0	0.238	0.667	0.938	0	0.062	0	0.167	0.1	0.033	0.667	0.033	0.083	0.917	0	0.643	0.071	0.286	0	0	1	0.045	0.364	0.455	0.136	0.9	0.1	0	1
FBgn0020618	D_mauritiana	0.416	0.429	0.428	0.612	957	0.882	28.2	31.9	0	1	0.333	0.667	0.033	0.4	0	0.533	0.033	0	0.1	0.9	1	0.9	0.1	0	0.091	0	0.909	1	0	0.923	0	0.038	0.038	0	1	0.059	0.765	0	0.176	0.095	0	0.238	0.667	0.875	0	0.125	0	0.167	0.133	0.033	0.667	0	0	1	0	0.571	0.071	0.357	0	0	1	0	0.333	0.476	0.19	1	0	0	1
FBgn0020618	D_rhopaloa	0.394	0.417	0.412	0.605	951	0.851	29.2	31.9	0	1	0.478	0.522	0.069	0.345	0	0.552	0.034	0	0.111	0.889	1	0.9	0.1	0.1	0	0.2	0.7	0.947	0.053	0.962	0	0	0.038	0	1	0.059	0.765	0.059	0.118	0.182	0	0.273	0.545	0.875	0	0.125	0	0.1	0.167	0	0.733	0	0	1	0	0.571	0.071	0.357	0	0	1	0	0.364	0.455	0.182	1	0	0	1
FBgn0020618	D_santomea	0.422	0.431	0.43	0.613	957	0.872	27.7	31.9	0	1	0.478	0.522	0.067	0.333	0	0.567	0.033	0	0.1	0.9	1	0.9	0.1	0.083	0.083	0	0.833	1	0	0.96	0	0	0.04	0	1	0.062	0.812	0	0.125	0.174	0	0.217	0.609	1	0	0	0	0.167	0.1	0.033	0.7	0	0	1	0	0.643	0.071	0.286	0	0	1	0	0.364	0.455	0.182	1	0	0	1
FBgn0020618	D_sechellia	0.419	0.429	0.427	0.61	957	0.875	28.7	31.9	0	1	0.333	0.667	0.033	0.4	0	0.533	0.033	0	0.1	0.9	1	0.9	0.1	0	0.091	0	0.909	1	0	0.923	0	0.038	0.038	0	1	0.059	0.765	0	0.176	0.095	0	0.238	0.667	0.812	0.062	0.125	0	0.167	0.133	0.033	0.667	0	0	1	0	0.571	0.071	0.357	0	0	1	0	0.333	0.476	0.19	1	0	0.111	0.889
FBgn0020618	D_simulans	0.423	0.427	0.426	0.611	957	0.878	28.8	31.9	0	1	0.333	0.667	0.033	0.4	0	0.533	0.033	0	0.1	0.9	1	0.9	0.1	0	0.091	0	0.909	1	0	0.885	0	0.077	0.038	0	1	0.059	0.765	0	0.176	0.095	0.048	0.238	0.619	0.875	0	0.125	0	0.167	0.133	0.033	0.667	0	0	1	0	0.571	0.071	0.357	0	0	1	0	0.333	0.476	0.19	0.889	0.111	0	1
FBgn0020618	D_subpulchrella	0.444	0.449	0.449	0.612	957	0.882	27.7	31.9	0	1	0.292	0.708	0.1	0.367	0	0.5	0.033	0	0.1	0.9	1	0.9	0.1	0	0.091	0	0.909	1	0	0.962	0	0.038	0	0	1	0	0.941	0	0.059	0.19	0.048	0.333	0.429	0.875	0	0.125	0	0.167	0.1	0.033	0.7	0	0	1	0	0.643	0.071	0.286	0	0	1	0	0.286	0.571	0.143	0.889	0.111	0	1
FBgn0020618	D_suzukii	0.448	0.449	0.449	0.613	957	0.882	27.3	31.9	0	1	0.208	0.792	0.1	0.333	0	0.533	0.033	0	0.1	0.9	1	0.9	0.1	0	0	0	1	1	0	0.962	0	0.038	0	0	1	0	0.941	0	0.059	0.238	0.048	0.333	0.381	0.938	0	0.062	0	0.133	0.133	0.033	0.7	0	0	1	0	0.571	0.071	0.357	0	0	1	0	0.286	0.524	0.19	0.889	0.111	0	1
FBgn0020618	D_takahashii	0.432	0.455	0.452	0.611	957	0.882	28.3	31.9	0	1	0.333	0.667	0.067	0.367	0	0.533	0.033	0	0	1	1	0.9	0.1	0.091	0.091	0	0.818	1	0	0.846	0.038	0.038	0.077	0	1	0	0.824	0	0.176	0.143	0	0.238	0.619	0.938	0	0.062	0	0.2	0.133	0	0.667	0	0.091	0.909	0	0.714	0.071	0.214	0	0	1	0	0.381	0.429	0.19	1	0	0	1
FBgn0020618	D_yakuba	0.424	0.429	0.429	0.615	957	0.875	27.3	31.9	0	1	0.478	0.522	0.067	0.267	0	0.633	0.033	0	0.1	0.9	1	0.9	0.1	0.083	0.083	0	0.833	1	0	0.96	0	0	0.04	0	1	0.062	0.812	0	0.125	0.13	0	0.217	0.652	1	0	0	0	0.133	0.1	0.033	0.733	0	0	1	0	0.643	0.071	0.286	0	0	1	0	0.364	0.455	0.182	1	0	0	1
FBgn0004177	D_melanogaster	0.385	0.435	0.414	0.545	930	0.664	47.7	31.7	0.2	0.8	0.615	0.385	0.067	0.333	0.2	0.267	0	0.133	0.286	0.714	1	0.714	0.286	0.154	0.231	0.231	0.385	0.636	0.364	0.35	0.5	0.15	0	0.357	0.643	0.25	0.5	0.167	0.083	0.217	0.087	0.174	0.522	0.5	0.167	0.333	0	0.125	0.25	0.156	0.438	0.031	0.222	0.778	0.05	0.6	0.1	0.1	0.1	0.05	1	0.05	0.15	0.55	0.25	0.833	0.167	0.267	0.733
FBgn0004177	D_elegans	0.376	0.437	0.411	0.548	930	0.674	46.8	31.7	0.3	0.7	0.538	0.462	0	0.267	0.267	0.333	0	0.133	0.429	0.571	1	0.714	0.286	0.154	0.308	0.154	0.385	0.636	0.364	0.3	0.55	0.1	0.05	0.357	0.643	0.167	0.5	0.167	0.167	0.174	0.043	0.174	0.609	0.583	0.167	0.25	0	0.125	0.188	0.094	0.531	0.062	0.222	0.778	0.1	0.5	0.15	0.1	0.1	0.05	1	0	0.25	0.6	0.15	0.778	0.222	0.2	0.8
FBgn0004177	D_erecta	0.389	0.455	0.427	0.545	930	0.664	47.6	31.7	0.2	0.8	0.538	0.462	0	0.333	0.2	0.333	0	0.133	0.286	0.714	1	0.786	0.214	0.231	0.231	0.231	0.308	0.545	0.455	0.35	0.5	0.15	0	0.357	0.643	0.25	0.5	0.167	0.083	0.217	0.087	0.13	0.565	0.417	0.167	0.417	0.031	0.094	0.188	0.156	0.469	0.062	0.222	0.778	0.05	0.55	0.1	0.15	0.1	0.05	1	0.05	0.15	0.55	0.25	0.833	0.167	0.2	0.8
FBgn0004177	D_mauritiana	0.39	0.442	0.42	0.547	930	0.671	47	31.7	0.2	0.8	0.538	0.462	0	0.333	0.2	0.333	0	0.133	0.286	0.714	1	0.714	0.286	0.154	0.231	0.231	0.385	0.636	0.364	0.25	0.55	0.15	0.05	0.357	0.643	0.25	0.5	0.167	0.083	0.261	0.087	0.13	0.522	0.5	0.167	0.333	0	0.125	0.188	0.156	0.5	0.031	0.222	0.778	0.05	0.6	0.1	0.1	0.1	0.05	1	0.05	0.2	0.5	0.25	0.833	0.167	0.2	0.8
FBgn0004177	D_rhopaloa	0.381	0.432	0.41	0.545	930	0.668	46.5	31.7	0.4	0.6	0.615	0.385	0.067	0.267	0.267	0.267	0	0.133	0.357	0.643	1	0.714	0.286	0.154	0.308	0.154	0.385	0.636	0.364	0.35	0.55	0.1	0	0.286	0.714	0.167	0.667	0.167	0	0.087	0.043	0.174	0.696	0.583	0.167	0.25	0.031	0.125	0.219	0.156	0.438	0.031	0.222	0.778	0.1	0.5	0.15	0.1	0.1	0.05	1	0.1	0.15	0.55	0.2	0.833	0.167	0.267	0.733
FBgn0004177	D_santomea	0.392	0.44	0.42	0.549	930	0.678	46.3	31.7	0.2	0.8	0.5	0.5	0	0.267	0.2	0.4	0	0.133	0.357	0.643	1	0.786	0.214	0.154	0.231	0.231	0.385	0.636	0.364	0.35	0.55	0.1	0	0.286	0.714	0.25	0.5	0.167	0.083	0.261	0.087	0.174	0.478	0.583	0.167	0.25	0	0.125	0.219	0.125	0.469	0.062	0.222	0.778	0.1	0.6	0.1	0.05	0.1	0.05	1	0.05	0.15	0.55	0.25	0.778	0.222	0.2	0.8
FBgn0004177	D_sechellia	0.39	0.445	0.422	0.547	930	0.671	47.1	31.7	0.3	0.7	0.538	0.462	0	0.333	0.2	0.333	0	0.133	0.286	0.714	1	0.714	0.286	0.154	0.231	0.231	0.385	0.636	0.364	0.3	0.55	0.15	0	0.357	0.643	0.25	0.5	0.167	0.083	0.261	0.087	0.13	0.522	0.5	0.167	0.333	0	0.125	0.188	0.156	0.5	0.031	0.222	0.778	0.05	0.6	0.1	0.1	0.1	0.05	1	0.05	0.2	0.5	0.25	0.833	0.167	0.2	0.8
FBgn0004177	D_simulans	0.388	0.442	0.419	0.547	930	0.671	46.7	31.7	0.2	0.8	0.577	0.423	0	0.333	0.2	0.333	0	0.133	0.286	0.714	1	0.714	0.286	0.154	0.231	0.231	0.385	0.636	0.364	0.25	0.55	0.15	0.05	0.357	0.643	0.25	0.5	0.167	0.083	0.217	0.087	0.13	0.565	0.5	0.167	0.333	0	0.125	0.188	0.156	0.5	0.031	0.222	0.778	0.05	0.6	0.1	0.1	0.1	0.05	1	0.05	0.2	0.5	0.25	0.833	0.167	0.2	0.8
FBgn0004177	D_subpulchrella	0.399	0.455	0.431	0.545	930	0.664	49	31.7	0.4	0.6	0.538	0.462	0.2	0.267	0.2	0.2	0.067	0.067	0.429	0.571	1	0.857	0.143	0.077	0.231	0.154	0.538	0.636	0.364	0.4	0.55	0.05	0	0.357	0.643	0.167	0.583	0.25	0	0.217	0.087	0.261	0.435	0.583	0.167	0.25	0	0.125	0.219	0.188	0.438	0.031	0.222	0.778	0.1	0.45	0.15	0.15	0.1	0.05	1	0.05	0.3	0.5	0.15	0.778	0.222	0.2	0.8
FBgn0004177	D_suzukii	0.396	0.456	0.431	0.545	930	0.664	48.8	31.7	0.4	0.6	0.538	0.462	0.2	0.267	0.2	0.2	0.067	0.067	0.429	0.571	1	0.857	0.143	0.077	0.231	0.154	0.538	0.636	0.364	0.4	0.55	0.05	0	0.357	0.643	0.167	0.583	0.25	0	0.217	0.087	0.304	0.391	0.583	0.167	0.25	0	0.125	0.219	0.188	0.438	0.031	0.222	0.778	0.1	0.45	0.15	0.15	0.1	0.05	1	0.05	0.3	0.5	0.15	0.833	0.167	0.2	0.8
FBgn0004177	D_takahashii	0.391	0.456	0.428	0.547	930	0.674	47.6	31.7	0.2	0.8	0.577	0.423	0	0.4	0.2	0.267	0.067	0.067	0.429	0.571	1	0.857	0.143	0.154	0.231	0.154	0.462	0.636	0.364	0.4	0.55	0.05	0	0.286	0.714	0.167	0.583	0.25	0	0.304	0.087	0.217	0.391	0.5	0.25	0.25	0	0.156	0.25	0.156	0.406	0.031	0.222	0.778	0.05	0.45	0.15	0.2	0.1	0.05	1	0.1	0.2	0.5	0.2	0.833	0.167	0.133	0.867
FBgn0004177	D_yakuba	0.396	0.441	0.422	0.547	930	0.671	45.9	31.7	0.2	0.8	0.538	0.462	0	0.267	0.2	0.4	0	0.133	0.357	0.643	1	0.786	0.214	0.154	0.231	0.231	0.385	0.636	0.364	0.3	0.55	0.1	0.05	0.357	0.643	0.25	0.5	0.167	0.083	0.261	0.087	0.13	0.522	0.583	0.167	0.25	0	0.125	0.156	0.156	0.531	0.031	0.222	0.778	0.1	0.6	0.1	0.05	0.1	0.05	1	0.05	0.15	0.55	0.25	0.778	0.222	0.2	0.8
FBgn0031954	D_melanogaster	nan	0.4	0.4	0.556	612	0.66	52.9	31.7	0.429	0.571	0.667	0.333	0	0.2	0	0.267	0.4	0.133	0.4	0.6	1	0	1	0.125	0.375	0.125	0.375	0.6	0.4	0.429	0.143	0.286	0.143	0.385	0.615	0.062	0.562	0.188	0.188	0.188	0.062	0.375	0.375	0.333	0.167	0.5	0	0.25	0.188	0.062	0.5	0	0.333	0.667	0.3	0	0.4	0.2	0.1	0	1	0.087	0.261	0.478	0.174	0.778	0.222	0.8	0.2
FBgn0031954	D_elegans	nan	0.402	0.402	0.552	609	0.67	52.1	31.7	0.167	0.833	0.75	0.25	0	0.167	0	0.25	0.417	0.167	0	1	1	0.429	0.571	0.111	0.333	0.222	0.333	0.571	0.429	0.444	0.111	0.333	0.111	0.091	0.909	0.133	0.733	0.067	0.067	0.125	0.125	0.312	0.438	0.333	0.167	0.5	0.029	0.171	0.143	0.143	0.457	0.057	0.333	0.667	0.111	0.111	0.111	0.333	0.111	0.222	1	0.045	0.182	0.455	0.318	0.778	0.222	0.6	0.4
FBgn0031954	D_erecta	nan	0.439	0.439	0.595	612	0.719	42.9	31.7	0.429	0.571	0.556	0.444	0	0.188	0	0.375	0.375	0.062	0	1	1	0.2	0.8	0.111	0.333	0	0.556	0.667	0.333	0.6	0	0.4	0	0.444	0.556	0.111	0.556	0.167	0.167	0.125	0.062	0.312	0.5	0.333	0.167	0.5	0	0.143	0.171	0.114	0.571	0	0	1	0.167	0.083	0.583	0.083	0.083	0	1	0.043	0.217	0.565	0.174	0.727	0.273	0.8	0.2
FBgn0031954	D_mauritiana	nan	0.409	0.409	0.559	612	0.672	48.1	31.7	0.429	0.571	0.667	0.333	0	0.2	0	0.267	0.4	0.133	0.286	0.714	1	0	1	0.111	0.333	0	0.556	0.6	0.4	0.625	0	0.25	0.125	0.385	0.615	0.062	0.562	0.125	0.25	0.188	0.062	0.375	0.375	0.286	0.143	0.571	0	0.258	0.194	0.065	0.484	0	0.333	0.667	0.222	0	0.444	0.222	0.111	0	1	0.045	0.318	0.5	0.136	0.625	0.375	0.8	0.2
FBgn0031954	D_rhopaloa	nan	0.431	0.431	0.558	609	0.68	50.8	31.7	0.333	0.667	0.75	0.25	0	0.143	0	0.357	0.357	0.143	0	1	1	0.5	0.5	0.125	0.375	0.125	0.375	0.571	0.429	0.333	0.167	0.333	0.167	0.429	0.571	0.176	0.647	0	0.176	0.188	0.125	0.312	0.375	0.286	0.286	0.429	0	0.121	0.152	0.121	0.576	0.03	0.5	0.5	0	0	0.556	0.111	0.333	0	1	0.095	0.19	0.571	0.143	0.8	0.2	0.5	0.5
FBgn0031954	D_santomea	nan	0.415	0.415	0.566	603	0.675	49.1	31.7	0.286	0.714	0.556	0.444	0	0.188	0	0.25	0.375	0.188	0	1	1	0	1	0.111	0.333	0	0.556	0.6	0.4	0.5	0	0.5	0	0.455	0.545	0.188	0.5	0.125	0.188	0.2	0.133	0.267	0.4	0.167	0.167	0.667	0	0.212	0.152	0.061	0.545	0.03	0.333	0.667	0.273	0.091	0.273	0.182	0.091	0.091	1	0	0.273	0.5	0.227	0.7	0.3	0.6	0.4
FBgn0031954	D_sechellia	nan	0.406	0.406	0.559	612	0.68	47	31.7	0.429	0.571	0.667	0.333	0	0.25	0	0.25	0.375	0.125	0.286	0.714	1	0	1	0.125	0.25	0	0.625	0.6	0.4	0.714	0	0.286	0	0.385	0.615	0.062	0.562	0.188	0.188	0.188	0.062	0.375	0.375	0.286	0.143	0.571	0	0.258	0.194	0.065	0.484	0	0.333	0.667	0.222	0	0.444	0.222	0.111	0	1	0.045	0.318	0.5	0.136	0.625	0.375	0.8	0.2
FBgn0031954	D_simulans	nan	0.404	0.404	0.552	612	0.665	47.8	31.7	0.429	0.571	0.667	0.333	0	0.267	0	0.2	0.4	0.133	0.286	0.714	1	0	1	0.111	0.333	0	0.556	0.6	0.4	0.714	0	0.286	0	0.357	0.643	0.062	0.5	0.125	0.312	0.188	0.062	0.375	0.375	0.286	0.143	0.571	0	0.258	0.194	0.065	0.484	0	0.333	0.667	0.111	0	0.444	0.222	0.111	0.111	1	0.095	0.238	0.524	0.143	0.625	0.375	0.8	0.2
FBgn0031954	D_subpulchrella	nan	0.436	0.436	0.562	609	0.696	52.1	31.7	0.143	0.857	0.5	0.5	0.067	0.067	0.067	0.333	0.4	0.067	0	1	1	0.167	0.833	0.25	0.25	0	0.5	0.571	0.429	0.333	0.167	0.5	0	0.25	0.75	0.071	0.571	0.214	0.143	0.188	0.188	0.312	0.312	0.333	0.333	0.333	0.029	0.176	0.206	0.088	0.471	0.029	0.25	0.75	0.3	0	0.4	0.2	0.1	0	1	0.087	0.261	0.435	0.217	0.778	0.222	0.4	0.6
FBgn0031954	D_suzukii	nan	0.427	0.427	0.558	609	0.686	54.4	31.7	0.25	0.75	0.5	0.5	0.062	0.062	0.062	0.312	0.375	0.125	0	1	1	0.4	0.6	0.25	0.25	0	0.5	0.571	0.429	0.333	0.167	0.5	0	0.364	0.636	0.071	0.571	0.214	0.143	0.188	0.125	0.312	0.375	0.333	0.333	0.333	0.029	0.235	0.206	0.088	0.441	0	0.5	0.5	0.3	0	0.4	0.2	0.1	0	1	0.087	0.217	0.435	0.261	0.778	0.222	0.4	0.6
FBgn0031954	D_takahashii	nan	0.415	0.415	0.565	609	0.701	47.8	31.7	0.286	0.714	0.5	0.5	0	0.143	0.071	0.286	0.429	0.071	0	1	1	0.333	0.667	0.111	0.444	0.111	0.333	0.714	0.286	0.2	0.2	0.6	0	0.333	0.667	0	0.733	0.2	0.067	0.188	0	0.438	0.375	0.333	0.167	0.5	0	0.212	0.152	0.061	0.545	0.03	0.5	0.5	0.5	0	0.2	0.1	0.1	0.1	1	0.083	0.25	0.542	0.125	0.667	0.333	0.4	0.6
FBgn0031954	D_yakuba	nan	0.416	0.416	0.567	612	0.691	46.3	31.7	0.286	0.714	0.556	0.444	0	0.176	0	0.294	0.353	0.176	0	1	1	0	1	0.111	0.333	0	0.556	0.833	0.167	0.6	0	0.4	0	0.364	0.636	0.188	0.5	0.125	0.188	0.2	0.067	0.333	0.4	0.286	0.143	0.571	0	0.212	0.152	0.061	0.576	0	0.333	0.667	0.273	0	0.364	0.182	0.091	0.091	1	0	0.238	0.524	0.238	0.7	0.3	0.6	0.4
FBgn0031955	D_melanogaster	0.35	0.375	0.364	0.577	3396	0.608	53.1	31.6	0.32	0.68	0.629	0.371	0.038	0.188	0.098	0.301	0.12	0.256	0.296	0.704	1	0.531	0.469	0.069	0.322	0.241	0.368	0.596	0.404	0.34	0.16	0.34	0.16	0.32	0.68	0.225	0.378	0.225	0.171	0.208	0.146	0.292	0.354	0.488	0.268	0.244	0.051	0.152	0.212	0.081	0.414	0.091	0.526	0.474	0.143	0.157	0.229	0.129	0.2	0.143	1	0.06	0.18	0.6	0.16	0.589	0.411	0.647	0.353
FBgn0031955	D_elegans	0.359	0.364	0.362	0.587	3384	0.636	52.5	31.6	0.417	0.583	0.571	0.429	0.063	0.246	0.056	0.27	0.135	0.23	0.259	0.741	1	0.583	0.417	0.046	0.345	0.241	0.368	0.617	0.383	0.396	0.146	0.354	0.104	0.44	0.56	0.162	0.477	0.207	0.153	0.165	0.144	0.32	0.371	0.425	0.3	0.275	0.04	0.152	0.202	0.081	0.485	0.04	0.514	0.486	0.169	0.169	0.268	0.085	0.197	0.113	1	0.093	0.259	0.463	0.185	0.582	0.418	0.5	0.5
FBgn0031955	D_erecta	0.375	0.39	0.383	0.594	3390	0.659	50.5	31.7	0.333	0.667	0.581	0.419	0.06	0.203	0.045	0.316	0.173	0.203	0.259	0.741	1	0.452	0.548	0.08	0.287	0.207	0.425	0.688	0.312	0.431	0.078	0.333	0.157	0.24	0.76	0.165	0.486	0.202	0.147	0.133	0.204	0.286	0.378	0.5	0.25	0.25	0.051	0.152	0.212	0.091	0.444	0.051	0.579	0.421	0.186	0.2	0.2	0.071	0.214	0.129	1	0.041	0.245	0.612	0.102	0.661	0.339	0.529	0.471
FBgn0031955	D_mauritiana	0.358	0.383	0.372	0.582	3396	0.623	52.2	31.6	0.375	0.625	0.613	0.387	0.044	0.185	0.089	0.304	0.126	0.252	0.259	0.741	1	0.548	0.452	0.08	0.322	0.218	0.379	0.66	0.34	0.373	0.176	0.314	0.137	0.32	0.68	0.229	0.394	0.22	0.156	0.135	0.167	0.302	0.396	0.512	0.268	0.22	0.051	0.141	0.192	0.091	0.444	0.081	0.526	0.474	0.155	0.169	0.211	0.113	0.211	0.141	1	0.06	0.18	0.6	0.16	0.607	0.393	0.647	0.353
FBgn0031955	D_santomea	0.366	0.388	0.379	0.592	3390	0.65	49.4	31.6	0.292	0.708	0.613	0.387	0.046	0.198	0.046	0.321	0.137	0.252	0.315	0.685	1	0.484	0.516	0.047	0.279	0.279	0.395	0.745	0.255	0.37	0.185	0.296	0.148	0.28	0.72	0.189	0.441	0.234	0.135	0.167	0.198	0.25	0.385	0.5	0.225	0.275	0.059	0.129	0.228	0.05	0.495	0.04	0.5	0.5	0.169	0.183	0.197	0.127	0.183	0.141	1	0.041	0.163	0.714	0.082	0.661	0.339	0.529	0.471
FBgn0031955	D_sechellia	0.355	0.382	0.37	0.582	3396	0.629	52.4	31.6	0.333	0.667	0.607	0.393	0.037	0.187	0.09	0.306	0.127	0.254	0.269	0.731	1	0.531	0.469	0.08	0.333	0.218	0.368	0.638	0.362	0.377	0.17	0.321	0.132	0.28	0.72	0.194	0.426	0.231	0.148	0.146	0.198	0.302	0.354	0.512	0.268	0.22	0.06	0.15	0.18	0.1	0.43	0.08	0.541	0.459	0.155	0.183	0.197	0.113	0.211	0.141	1	0.059	0.196	0.608	0.137	0.614	0.386	0.588	0.412
FBgn0031955	D_subpulchrella	0.36	0.376	0.37	0.595	3384	0.663	51.8	31.7	0.28	0.72	0.508	0.492	0.07	0.219	0.023	0.328	0.172	0.188	0.288	0.712	1	0.576	0.424	0.057	0.299	0.161	0.483	0.638	0.362	0.48	0.06	0.3	0.16	0.44	0.56	0.174	0.486	0.22	0.119	0.165	0.186	0.299	0.351	0.425	0.3	0.275	0.052	0.156	0.208	0.073	0.406	0.104	0.462	0.538	0.125	0.167	0.278	0.111	0.167	0.153	1	0.077	0.288	0.538	0.096	0.632	0.368	0.444	0.556
FBgn0031955	D_suzukii	0.37	0.379	0.375	0.597	3384	0.667	50.7	31.7	0.28	0.72	0.492	0.508	0.055	0.227	0.031	0.328	0.172	0.188	0.269	0.731	1	0.545	0.455	0.057	0.318	0.136	0.489	0.617	0.383	0.48	0.08	0.32	0.12	0.44	0.56	0.176	0.519	0.194	0.111	0.175	0.196	0.289	0.34	0.436	0.333	0.231	0.052	0.146	0.219	0.062	0.438	0.083	0.513	0.487	0.111	0.167	0.306	0.097	0.167	0.153	1	0.075	0.208	0.566	0.151	0.614	0.386	0.444	0.556
FBgn0031955	D_takahashii	0.352	0.377	0.366	0.602	3381	0.675	48.3	31.7	0.292	0.708	0.607	0.393	0.046	0.292	0.023	0.269	0.131	0.238	0.208	0.792	1	0.406	0.594	0.092	0.31	0.172	0.425	0.596	0.404	0.532	0.128	0.277	0.064	0.36	0.64	0.126	0.505	0.243	0.126	0.135	0.198	0.302	0.365	0.475	0.275	0.25	0.04	0.109	0.218	0.069	0.505	0.059	0.513	0.487	0.056	0.183	0.324	0.141	0.169	0.127	1	0.06	0.26	0.6	0.08	0.754	0.246	0.471	0.529
FBgn0031955	D_yakuba	0.366	0.382	0.375	0.591	3390	0.647	50.2	31.6	0.333	0.667	0.629	0.371	0.053	0.191	0.053	0.321	0.137	0.244	0.278	0.722	1	0.452	0.548	0.046	0.287	0.253	0.414	0.766	0.234	0.385	0.154	0.288	0.173	0.32	0.68	0.198	0.441	0.225	0.135	0.155	0.186	0.258	0.402	0.475	0.225	0.3	0.059	0.158	0.228	0.05	0.455	0.05	0.526	0.474	0.155	0.197	0.197	0.127	0.169	0.155	1	0.02	0.204	0.694	0.082	0.643	0.357	0.529	0.471
FBgn0031957	D_melanogaster	0.4	0.379	0.385	0.625	594	0.687	44.5	31.7	1	0	0	1	0.118	0.118	0	0.176	0.353	0.235	0.091	0.909	1	1	0	0.152	0.217	0.304	0.326	0.909	0.091	0.833	0	0.167	0	0	1	0.143	0.286	0.286	0.286	0	0.125	0.625	0.25	0.625	0.125	0.25	0.143	0	0.143	0.143	0.429	0.143	0.333	0.667	0	0.25	0	0.5	0.25	0	nan	0.176	0.294	0.529	0	0.833	0.167	0.143	0.857
FBgn0031957	D_elegans	0.412	0.394	0.398	0.625	594	0.694	45.9	31.7	1	0	0	1	0.118	0.176	0	0.176	0.235	0.294	0	1	1	1	0	0.128	0.298	0.255	0.319	0.909	0.091	0.333	0.333	0	0.333	0	1	0.25	0.3	0.2	0.25	0.111	0	0.556	0.333	0.625	0.125	0.25	0.286	0.143	0	0	0.429	0.143	0.2	0.8	0	0.25	0	0.5	0	0.25	nan	0	0.353	0.647	0	1	0	0.214	0.786
FBgn0031957	D_erecta	0.407	0.404	0.405	0.643	594	0.74	44.3	31.7	1	0	0	1	0.118	0.118	0	0.176	0.353	0.235	0	1	1	1	0	0.13	0.217	0.261	0.391	0.909	0.091	0.833	0	0	0.167	0	1	0.136	0.318	0.273	0.273	0	0.25	0.5	0.25	0.857	0	0.143	0.125	0.25	0.25	0	0.25	0.125	0.2	0.8	0	0.25	0	0.5	0.25	0	nan	0.059	0.353	0.588	0	0.833	0.167	0.143	0.857
FBgn0031957	D_mauritiana	0.402	0.388	0.392	0.631	594	0.699	43.6	31.7	1	0	0	1	0.059	0.118	0	0.235	0.353	0.235	0.083	0.917	1	1	0	0.152	0.196	0.348	0.304	0.909	0.091	0.667	0	0.167	0.167	0	1	0.182	0.273	0.273	0.273	0	0.125	0.625	0.25	0.875	0	0.125	0.143	0	0.143	0.143	0.429	0.143	0.2	0.8	0	0.25	0	0.5	0.25	0	nan	0.059	0.294	0.647	0	0.917	0.083	0.214	0.786
FBgn0031957	D_rhopaloa	0.399	0.386	0.388	0.626	594	0.709	43.8	31.7	1	0	0	1	0.056	0.111	0	0.278	0.333	0.222	0	1	1	1	0	0.128	0.319	0.213	0.34	0.909	0.091	0.333	0	0	0.667	0	1	0.35	0.3	0.2	0.15	0.25	0.125	0.625	0	0.625	0.125	0.25	0.286	0.286	0	0	0.286	0.143	0.4	0.6	0	0.25	0	0.5	0.25	0	nan	0	0.412	0.588	0	1	0	0.214	0.786
FBgn0031957	D_santomea	0.415	0.4	0.405	0.645	594	0.75	41.4	31.8	1	0	0	1	0.118	0.118	0	0.235	0.353	0.176	0	1	1	1	0	0.133	0.222	0.267	0.378	0.909	0.091	0.75	0	0.125	0.125	0	1	0.143	0.286	0.286	0.286	0	0.25	0.5	0.25	1	0	0	0.125	0.125	0.125	0	0.5	0.125	0.2	0.8	0	0.25	0	0.5	0.25	0	nan	0.118	0.294	0.588	0	0.917	0.083	0.143	0.857
FBgn0031957	D_sechellia	0.398	0.385	0.389	0.633	594	0.709	48	31.7	1	0	0.5	0.5	0.059	0.118	0	0.235	0.353	0.235	0.083	0.917	1	1	0	0.152	0.261	0.304	0.283	0.909	0.091	0.667	0	0.167	0.167	0	1	0.19	0.286	0.286	0.238	0.125	0.125	0.5	0.25	0.875	0	0.125	0.143	0	0.143	0.143	0.429	0.143	0.2	0.8	0	0.25	0	0.5	0.25	0	nan	0.056	0.278	0.611	0.056	0.909	0.091	0.143	0.857
FBgn0031957	D_simulans	0.403	0.389	0.393	0.636	594	0.714	43.6	31.7	1	0	0	1	0	0.118	0.059	0.235	0.353	0.235	0.083	0.917	1	1	0	0.152	0.239	0.304	0.304	0.909	0.091	0.667	0	0.167	0.167	0	1	0.182	0.273	0.273	0.273	0	0.125	0.625	0.25	0.875	0	0.125	0.143	0	0.143	0.143	0.429	0.143	0.2	0.8	0	0.25	0	0.5	0.25	0	nan	0.059	0.294	0.647	0	0.917	0.083	0.143	0.857
FBgn0031957	D_subpulchrella	0.382	0.397	0.392	0.645	594	0.74	44.8	31.7	1	0	0	1	0.059	0.118	0	0.235	0.294	0.294	0	1	1	1	0	0.106	0.298	0.17	0.426	0.909	0.091	0.5	0	0.167	0.333	0	1	0.273	0.318	0.182	0.227	0	0.25	0.5	0.25	1	0	0	0.143	0.143	0	0	0.429	0.286	0.2	0.8	0	0.25	0	0.5	0.25	0	nan	0.059	0.235	0.588	0.118	0.833	0.167	0.143	0.857
FBgn0031957	D_suzukii	0.391	0.403	0.399	0.643	594	0.74	47.2	31.7	1	0	0	1	0.059	0.118	0	0.235	0.294	0.294	0	1	1	1	0	0.106	0.298	0.17	0.426	0.909	0.091	0.5	0.167	0.167	0.167	0	1	0.333	0.238	0.19	0.238	0.125	0.25	0.375	0.25	1	0	0	0.143	0.143	0	0	0.429	0.286	0.2	0.8	0	0.25	0	0.5	0.25	0	nan	0.056	0.278	0.556	0.111	0.917	0.083	0.143	0.857
FBgn0031957	D_takahashii	0.407	0.396	0.399	0.658	594	0.791	40	31.8	1	0	0	1	0	0.176	0	0.235	0.471	0.118	0	1	1	1	0	0.085	0.319	0.191	0.404	0.909	0.091	0.5	0	0.333	0.167	0	1	0.143	0.429	0.19	0.238	0	0	0.625	0.375	0.857	0	0.143	0.286	0.143	0	0	0.429	0.143	0.2	0.8	0	0.25	0	0.5	0.25	0	nan	0.056	0.389	0.556	0	1	0	0.143	0.857
FBgn0031957	D_yakuba	0.422	0.405	0.41	0.64	594	0.719	38.4	31.7	1	0	0	1	0.125	0.125	0	0.188	0.375	0.188	0	1	1	1	0	0.13	0.174	0.304	0.391	0.909	0.091	0.714	0	0.143	0.143	0	1	0.182	0.318	0.227	0.273	0	0.125	0.625	0.25	0.857	0	0.143	0.125	0	0.125	0	0.625	0.125	0.2	0.8	0	0.25	0	0.5	0.25	0	nan	0.059	0.294	0.588	0.059	0.917	0.083	0.214	0.786
FBgn0045038	D_melanogaster	0.391	0.409	0.399	0.586	423	0.684	44	31.7	1	0	0.286	0.714	0.083	0.083	0	0.083	0.5	0.25	0.143	0.857	1	0.556	0.444	0	0.25	0.625	0.125	0.5	0.5	0.25	0.25	0.25	0.25	0	1	0	1	0	0	0.118	0.118	0.412	0.353	0.333	0	0.667	0	0.316	0.158	0	0.526	0	0.333	0.667	0	0.111	0.222	0.444	0.222	0	1	0	0.429	0.429	0.143	0.8	0.2	0.667	0.333
FBgn0045038	D_erecta	0.411	0.425	0.418	0.577	423	NAN	44.3	nan	nan	nan	0.143	0.857	0	0.077	0	0.154	0.538	0.231	0.2	0.8	1	0.556	0.444	0.143	0.143	0.571	0.143	0.5	0.5	0	0.333	0.333	0.333	0	1	0	1	0	0	0.118	0.118	0.471	0.294	0.333	0	0.667	0.05	0.3	0.15	0	0.5	0	0.4	0.6	0.1	0.1	0.1	0.4	0.3	0	1	0	0.5	0.375	0.125	0.8	0.2	0.667	0.333
FBgn0045038	D_mauritiana	0.4	0.415	0.407	0.578	417	0.672	47.7	31.7	1	0	0.286	0.714	0	0.182	0	0.091	0.545	0.182	0.154	0.846	1	0.444	0.556	0	0.25	0.625	0.125	0.5	0.5	0.25	0.25	0.25	0.25	0	1	0	0.833	0	0.167	0.2	0	0.4	0.4	0.5	0	0.5	0	0.316	0.158	0	0.526	0	0.5	0.5	0	0.182	0.182	0.364	0.273	0	1	0	0.429	0.429	0.143	0.667	0.333	0.667	0.333
FBgn0045038	D_santomea	0.404	0.419	0.411	0.567	420	NAN	44.1	nan	nan	nan	0.429	0.571	0	0.167	0	0.167	0.333	0.333	0.067	0.933	1	0.556	0.444	0	0.143	0.714	0.143	0.5	0.5	0.25	0.25	0.25	0.25	0	1	0	1	0	0	0.062	0.062	0.625	0.25	0.333	0	0.667	0	0.333	0.167	0	0.5	0	0.4	0.6	0.1	0.1	0.1	0.4	0.3	0	1	0	0.333	0.333	0.333	0.8	0.2	0.667	0.333
FBgn0045038	D_sechellia	0.397	0.412	0.405	0.582	414	0.685	45.4	31.7	1	0	0.286	0.714	0	0.2	0	0.1	0.5	0.2	0.154	0.846	1	0.5	0.5	0	0.375	0.625	0	0.5	0.5	0.25	0.25	0.25	0.25	0	1	0	1	0	0	0.133	0.067	0.4	0.4	0.333	0	0.667	0	0.316	0.158	0	0.526	0	0.5	0.5	0	0.182	0.182	0.364	0.273	0	1	0	0.429	0.429	0.143	0.667	0.333	0.667	0.333
FBgn0045038	D_simulans	0.399	0.417	0.407	0.59	417	0.702	40.7	31.7	1	0	0.286	0.714	0	0.182	0	0.091	0.545	0.182	0.154	0.846	1	0.5	0.5	0	0.375	0.5	0.125	1	0	0.25	0.25	0.25	0.25	0	1	0	1	0	0	0.125	0.062	0.438	0.375	0.333	0	0.667	0	0.316	0.158	0	0.526	0	0.5	0.5	0	0.182	0.182	0.364	0.273	0	1	0	0.429	0.429	0.143	0.8	0.2	0.667	0.333
FBgn0045038	D_yakuba	0.403	0.417	0.41	0.567	420	NAN	43.7	nan	nan	nan	0.429	0.571	0	0.167	0	0.167	0.417	0.25	0.071	0.929	1	0.6	0.4	0	0.143	0.714	0.143	0.5	0.5	0.25	0.25	0.25	0.25	0	1	0	1	0	0	0.062	0.062	0.562	0.312	0.333	0	0.667	0	0.333	0.167	0	0.5	0	0.4	0.6	0.2	0.1	0	0.4	0.3	0	1	0	0.333	0.333	0.333	0.8	0.2	0.667	0.333
FBgn0031959	D_melanogaster	0.379	0.416	0.398	0.552	1836	0.585	53.8	31.6	0.417	0.583	0.591	0.409	0.021	0.271	0.021	0.188	0.229	0.271	0.356	0.644	1	0.378	0.622	0.071	0.464	0.232	0.232	0.818	0.182	0.2	0.267	0.267	0.267	0.435	0.565	0.146	0.458	0.146	0.25	0.175	0.053	0.439	0.333	0.391	0.217	0.391	0.042	0.208	0.25	0	0.417	0.083	0.462	0.538	0.194	0.129	0.161	0.097	0.161	0.258	1	0.125	0.25	0.375	0.25	0.812	0.188	0.435	0.565
FBgn0031959	D_erecta	0.385	0.43	0.408	0.55	1821	0.583	54.6	31.6	0.5	0.5	0.609	0.391	0.044	0.244	0.022	0.178	0.222	0.289	0.368	0.632	1	0.486	0.514	0.074	0.444	0.204	0.278	0.682	0.318	0.242	0.152	0.273	0.333	0.304	0.696	0.146	0.5	0.146	0.208	0.161	0.107	0.446	0.286	0.391	0.174	0.435	0.04	0.24	0.12	0.04	0.44	0.12	0.538	0.462	0.226	0.129	0.129	0.129	0.161	0.226	1	0.125	0.25	0.375	0.25	0.727	0.273	0.391	0.609
FBgn0031959	D_mauritiana	0.38	0.419	0.4	0.555	1824	0.598	53.8	31.6	0.417	0.583	0.636	0.364	0	0.267	0.022	0.2	0.267	0.244	0.343	0.657	1	0.432	0.568	0.074	0.444	0.222	0.259	0.783	0.217	0.29	0.258	0.258	0.194	0.435	0.565	0.14	0.5	0.14	0.22	0.193	0.088	0.404	0.316	0.391	0.261	0.348	0.04	0.2	0.2	0.04	0.44	0.08	0.583	0.417	0.226	0.129	0.161	0.065	0.194	0.226	1	0.125	0.25	0.417	0.208	0.812	0.188	0.478	0.522
FBgn0031959	D_santomea	0.385	0.424	0.405	0.551	1830	0.585	53.3	31.6	0.583	0.417	0.542	0.458	0.022	0.283	0.043	0.174	0.217	0.261	0.333	0.667	1	0.472	0.528	0.088	0.421	0.263	0.228	0.739	0.261	0.273	0.212	0.242	0.273	0.375	0.625	0.229	0.417	0.104	0.25	0.125	0.054	0.464	0.357	0.478	0.217	0.304	0.042	0.208	0.167	0.042	0.5	0.042	0.538	0.462	0.258	0.161	0.129	0.065	0.161	0.226	1	0.12	0.24	0.4	0.24	0.75	0.25	0.364	0.636
FBgn0031959	D_sechellia	0.378	0.418	0.398	0.555	1836	0.595	54.5	31.6	0.417	0.583	0.636	0.364	0.021	0.271	0.021	0.208	0.229	0.25	0.356	0.644	1	0.417	0.583	0.071	0.5	0.196	0.232	0.739	0.261	0.233	0.233	0.267	0.267	0.435	0.565	0.167	0.479	0.146	0.208	0.175	0.123	0.368	0.333	0.348	0.217	0.435	0.04	0.2	0.24	0.04	0.4	0.08	0.583	0.417	0.226	0.097	0.161	0.097	0.226	0.194	1	0.12	0.24	0.44	0.2	0.806	0.194	0.478	0.522
FBgn0031959	D_simulans	0.379	0.422	0.401	0.557	1836	0.6	54	31.6	0.417	0.583	0.591	0.409	0.021	0.277	0.021	0.191	0.234	0.255	0.356	0.644	1	0.432	0.568	0.071	0.482	0.214	0.232	0.818	0.182	0.29	0.258	0.226	0.226	0.391	0.609	0.146	0.5	0.146	0.208	0.175	0.088	0.404	0.333	0.391	0.217	0.391	0.04	0.2	0.24	0.04	0.4	0.08	0.583	0.417	0.226	0.129	0.161	0.065	0.194	0.226	1	0.125	0.25	0.417	0.208	0.781	0.219	0.435	0.565
FBgn0031959	D_subpulchrella	0.388	0.446	0.417	0.563	1815	0.614	52.4	31.6	0.417	0.583	0.524	0.476	0.085	0.277	0.021	0.128	0.255	0.234	0.318	0.682	1	0.513	0.487	0.125	0.446	0.161	0.268	0.682	0.318	0.393	0.143	0.357	0.107	0.375	0.625	0.06	0.48	0.14	0.32	0.138	0.103	0.483	0.276	0.455	0.136	0.409	0	0.28	0.2	0.04	0.4	0.08	0.583	0.417	0.258	0.129	0.161	0.065	0.258	0.129	1	0.042	0.25	0.542	0.167	0.656	0.344	0.455	0.545
FBgn0031959	D_suzukii	0.388	0.444	0.416	0.565	1815	0.619	50.8	31.6	0.417	0.583	0.524	0.476	0.083	0.271	0.021	0.125	0.271	0.229	0.318	0.682	1	0.513	0.487	0.158	0.456	0.14	0.246	0.682	0.318	0.407	0.148	0.296	0.148	0.458	0.542	0.059	0.549	0.157	0.235	0.143	0.107	0.482	0.268	0.455	0.136	0.409	0	0.2	0.24	0	0.48	0.08	0.583	0.417	0.258	0.097	0.194	0.065	0.258	0.129	1	0.042	0.167	0.583	0.208	0.719	0.281	0.455	0.545
FBgn0031959	D_takahashii	0.39	0.437	0.414	0.572	1821	0.639	49.9	31.6	0.333	0.667	0.591	0.409	0.022	0.283	0.022	0.217	0.261	0.196	0.265	0.735	1	0.385	0.615	0.089	0.464	0.214	0.232	0.727	0.273	0.379	0.172	0.276	0.172	0.409	0.591	0.143	0.49	0.122	0.245	0.121	0.103	0.397	0.379	0.409	0.136	0.455	0	0.24	0.24	0.04	0.44	0.04	0.583	0.417	0.29	0.129	0.226	0.032	0.258	0.065	1	0.042	0.375	0.542	0.042	0.781	0.219	0.417	0.583
FBgn0031959	D_yakuba	0.387	0.424	0.406	0.552	1833	0.584	54	31.6	0.583	0.417	0.542	0.458	0.021	0.277	0.064	0.17	0.234	0.234	0.348	0.652	1	0.486	0.514	0.088	0.439	0.228	0.246	0.773	0.227	0.273	0.242	0.242	0.242	0.417	0.583	0.191	0.426	0.128	0.255	0.161	0.054	0.446	0.339	0.435	0.217	0.348	0.042	0.167	0.125	0.125	0.5	0.042	0.538	0.462	0.258	0.161	0.129	0.065	0.161	0.226	1	0.12	0.24	0.4	0.24	0.75	0.25	0.364	0.636
FBgn0031961	D_melanogaster	0.381	0.398	0.392	0.486	1548	0.481	57.9	31.5	0.176	0.824	0.704	0.296	0.028	0.222	0.111	0.306	0.167	0.167	0.4	0.6	1	0.333	0.667	0.227	0.227	0.227	0.318	0.714	0.286	0.31	0.345	0.034	0.31	0.474	0.526	0.25	0.396	0.104	0.25	0.265	0.147	0.412	0.176	0.346	0.231	0.423	0.163	0.209	0.116	0.163	0.186	0.163	0.5	0.5	0.28	0.24	0.04	0.16	0.04	0.24	1	0.189	0.135	0.324	0.351	0.556	0.444	0.571	0.429
FBgn0031961	D_elegans	0.39	0.384	0.387	0.488	1548	0.487	57.5	31.5	0.294	0.706	0.821	0.179	0.026	0.205	0.051	0.333	0.154	0.231	0.55	0.45	1	0.391	0.609	0.25	0.125	0.292	0.333	0.545	0.455	0.241	0.207	0.138	0.414	0.696	0.304	0.128	0.511	0.17	0.191	0.265	0.118	0.382	0.235	0.444	0.259	0.296	0.125	0.225	0.1	0.225	0.225	0.1	0.533	0.467	0.12	0.16	0.12	0.24	0.08	0.28	1	0.235	0.206	0.294	0.265	0.615	0.385	0.5	0.5
FBgn0031961	D_erecta	0.375	0.409	0.398	0.492	1548	0.507	58.2	31.5	0.111	0.889	0.63	0.37	0.053	0.184	0.105	0.289	0.237	0.132	0.476	0.524	1	0.417	0.583	0.227	0.227	0.227	0.318	0.667	0.333	0.226	0.355	0.129	0.29	0.6	0.4	0.244	0.378	0.111	0.267	0.229	0.143	0.429	0.2	0.393	0.143	0.464	0.195	0.268	0.146	0.122	0.146	0.122	0.375	0.625	0.2	0.28	0.08	0.2	0	0.24	1	0.229	0.171	0.286	0.314	0.667	0.333	0.476	0.524
FBgn0031961	D_mauritiana	0.381	0.4	0.394	0.485	1548	0.476	57.5	31.5	0.118	0.882	0.704	0.296	0.054	0.216	0.108	0.27	0.162	0.189	0.381	0.619	1	0.385	0.615	0.261	0.217	0.174	0.348	0.619	0.381	0.345	0.345	0.034	0.276	0.579	0.421	0.271	0.396	0.104	0.229	0.273	0.152	0.455	0.121	0.36	0.28	0.36	0.214	0.167	0.167	0.143	0.143	0.167	0.438	0.562	0.24	0.24	0.04	0.2	0	0.28	1	0.189	0.135	0.297	0.378	0.593	0.407	0.524	0.476
FBgn0031961	D_rhopaloa	0.385	0.387	0.387	0.481	1548	0.463	60.3	31.5	0.353	0.647	0.75	0.25	0.111	0.139	0.111	0.278	0.139	0.222	0.5	0.5	1	0.52	0.48	0.25	0.167	0.208	0.375	0.636	0.364	0.25	0.214	0.143	0.393	0.65	0.35	0.18	0.46	0.1	0.26	0.235	0.059	0.5	0.206	0.407	0.296	0.296	0.2	0.2	0.1	0.2	0.175	0.125	0.533	0.467	0.16	0.24	0.08	0.2	0.12	0.2	1	0.286	0.2	0.257	0.257	0.462	0.538	0.55	0.45
FBgn0031961	D_santomea	0.381	0.401	0.394	0.505	1548	0.531	56.8	31.5	0.118	0.882	0.667	0.333	0.053	0.237	0.079	0.289	0.184	0.158	0.381	0.619	1	0.423	0.577	0.136	0.227	0.318	0.318	0.571	0.429	0.286	0.357	0.107	0.25	0.474	0.526	0.265	0.367	0.163	0.204	0.294	0.118	0.382	0.206	0.538	0.192	0.269	0.071	0.262	0.143	0.119	0.31	0.095	0.438	0.562	0.24	0.28	0.04	0.16	0	0.28	1	0.243	0.162	0.324	0.27	0.615	0.385	0.476	0.524
FBgn0031961	D_sechellia	0.377	0.406	0.397	0.484	1548	0.476	57.5	31.5	0.176	0.824	0.704	0.296	0.027	0.243	0.135	0.243	0.162	0.189	0.455	0.545	1	0.385	0.615	0.261	0.217	0.174	0.348	0.667	0.333	0.345	0.379	0.034	0.241	0.632	0.368	0.25	0.417	0.062	0.271	0.242	0.152	0.455	0.152	0.423	0.231	0.346	0.209	0.186	0.14	0.14	0.163	0.163	0.467	0.533	0.24	0.24	0	0.24	0.04	0.24	1	0.162	0.189	0.324	0.324	0.556	0.444	0.571	0.429
FBgn0031961	D_simulans	0.381	0.405	0.397	0.489	1548	0.487	58.5	31.5	0.118	0.882	0.667	0.333	0.081	0.216	0.135	0.216	0.162	0.189	0.381	0.619	1	0.385	0.615	0.261	0.217	0.174	0.348	0.714	0.286	0.321	0.393	0.036	0.25	0.579	0.421	0.245	0.408	0.102	0.245	0.273	0.152	0.455	0.121	0.385	0.308	0.308	0.214	0.167	0.119	0.143	0.19	0.167	0.375	0.625	0.24	0.24	0.04	0.2	0.04	0.24	1	0.189	0.162	0.324	0.324	0.593	0.407	0.524	0.476
FBgn0031961	D_subpulchrella	0.393	0.396	0.395	0.488	1548	0.482	59.1	31.5	0.368	0.632	0.5	0.5	0.079	0.132	0.132	0.263	0.132	0.263	0.45	0.55	1	0.435	0.565	0.25	0.125	0.25	0.375	0.619	0.381	0.323	0.194	0.129	0.355	0.714	0.286	0.188	0.375	0.188	0.25	0.344	0.062	0.406	0.188	0.417	0.208	0.375	0.182	0.182	0.136	0.159	0.227	0.114	0.312	0.688	0.16	0.32	0.04	0.16	0.08	0.24	1	0.273	0.091	0.273	0.364	0.5	0.5	0.526	0.474
FBgn0031961	D_suzukii	0.397	0.395	0.396	0.488	1548	0.484	58.5	31.5	0.368	0.632	0.423	0.577	0.081	0.108	0.135	0.297	0.108	0.27	0.45	0.55	1	0.435	0.565	0.25	0.083	0.25	0.417	0.571	0.429	0.323	0.161	0.129	0.387	0.667	0.333	0.167	0.396	0.188	0.25	0.333	0.061	0.424	0.182	0.375	0.208	0.417	0.182	0.205	0.136	0.159	0.205	0.114	0.375	0.625	0.12	0.32	0.08	0.16	0.08	0.24	1	0.303	0.091	0.273	0.333	0.536	0.464	0.579	0.421
FBgn0031961	D_takahashii	0.397	0.402	0.4	0.506	1548	0.539	56.7	31.5	0.235	0.765	0.5	0.5	0.026	0.184	0.079	0.342	0.184	0.184	0.4	0.6	1	0.5	0.5	0.167	0.167	0.167	0.5	0.55	0.45	0.355	0.194	0.129	0.323	0.727	0.273	0.174	0.413	0.13	0.283	0.235	0.088	0.382	0.294	0.458	0.208	0.333	0.143	0.214	0.095	0.167	0.286	0.095	0.312	0.688	0.192	0.269	0.077	0.154	0.038	0.269	1	0.257	0.171	0.314	0.257	0.654	0.346	0.474	0.526
FBgn0031961	D_yakuba	0.38	0.402	0.394	0.503	1548	0.529	57.5	31.5	0.118	0.882	0.667	0.333	0.028	0.25	0.083	0.278	0.194	0.167	0.381	0.619	1	0.462	0.538	0.273	0.227	0.182	0.318	0.571	0.429	0.3	0.267	0.133	0.3	0.474	0.526	0.245	0.388	0.122	0.245	0.242	0.121	0.424	0.212	0.538	0.192	0.269	0.095	0.238	0.143	0.119	0.31	0.095	0.438	0.562	0.24	0.28	0.04	0.16	0.04	0.24	1	0.27	0.135	0.297	0.297	0.63	0.37	0.524	0.476
FBgn0051902	D_melanogaster	0.359	0.37	0.37	0.44	1155	0.484	61	31.5	0.5	0.5	0.68	0.32	0.103	0.172	0.103	0.138	0.241	0.241	0.5	0.5	1	0.375	0.625	0.308	0	0.154	0.538	0.655	0.345	0.217	0.217	0.174	0.391	0.5	0.5	0.24	0.36	0.2	0.2	0.188	0.125	0.375	0.312	0.281	0.344	0.375	0.057	0.229	0.2	0.2	0.171	0.143	0.25	0.75	0.353	0.235	0	0.176	0.176	0.059	1	0.258	0.355	0.226	0.161	0.353	0.647	0.417	0.583
FBgn0051902	D_erecta	0.358	0.385	0.384	0.453	1149	0.505	55.9	31.5	1	0	0.7	0.3	0.143	0.143	0.179	0.179	0.25	0.107	0.429	0.571	1	0.522	0.478	0.25	0.083	0.083	0.583	0.607	0.393	0.227	0.455	0.091	0.227	0.444	0.556	0.31	0.276	0.207	0.207	0.25	0	0.5	0.25	0.259	0.259	0.481	0.026	0.184	0.289	0.158	0.237	0.105	0.429	0.571	0.19	0.286	0	0.095	0.143	0.286	1	0.241	0.276	0.31	0.172	0.5	0.5	0.333	0.667
FBgn0051902	D_mauritiana	0.377	0.373	0.373	0.439	1155	0.481	61	31.5	0.333	0.667	0.739	0.261	0.125	0.219	0.094	0.094	0.25	0.219	0.571	0.429	1	0.348	0.652	0.385	0	0.077	0.538	0.586	0.414	0.19	0.286	0.238	0.286	0.5	0.5	0.25	0.375	0.125	0.25	0.188	0.125	0.438	0.25	0.333	0.3	0.367	0.086	0.171	0.257	0.086	0.2	0.2	0.5	0.5	0.235	0.235	0.059	0.176	0.176	0.118	1	0.3	0.367	0.2	0.133	0.45	0.55	0.417	0.583
FBgn0051902	D_santomea	0.324	0.386	0.384	0.44	1155	0.501	56.6	31.5	0	1	0.682	0.318	0.097	0.161	0.161	0.194	0.161	0.226	0.364	0.636	1	0.429	0.571	0.308	0.154	0	0.538	0.643	0.357	0.238	0.429	0.048	0.286	0.364	0.636	0.292	0.333	0.125	0.25	0.143	0.071	0.429	0.357	0.3	0.333	0.367	0.054	0.216	0.243	0.108	0.27	0.108	0.75	0.25	0.238	0.286	0.048	0.095	0.143	0.19	1	0.296	0.333	0.185	0.185	0.381	0.619	0.333	0.667
FBgn0051902	D_sechellia	0.371	0.371	0.371	0.44	1155	0.493	61	31.5	0.5	0.5	0.636	0.364	0.129	0.194	0.097	0.129	0.194	0.258	0.625	0.375	1	0.423	0.577	0.286	0.071	0.071	0.571	0.536	0.464	0.211	0.316	0.211	0.263	0.5	0.5	0.318	0.318	0.136	0.227	0.125	0.25	0.375	0.25	0.31	0.276	0.414	0.083	0.194	0.222	0.111	0.222	0.167	0.6	0.4	0.235	0.294	0.059	0.118	0.176	0.118	1	0.273	0.364	0.182	0.182	0.474	0.526	0.286	0.714
FBgn0051902	D_simulans	0.347	0.372	0.371	0.445	1134	0.503	57.5	31.5	0	1	0.682	0.318	0.103	0.207	0.103	0.138	0.207	0.241	0.5	0.5	1	0.385	0.615	0.385	0	0.077	0.538	0.536	0.464	0.2	0.3	0.2	0.3	0.474	0.526	0.24	0.28	0.24	0.24	0.2	0.133	0.4	0.267	0.37	0.259	0.37	0.029	0.171	0.229	0.086	0.257	0.229	0	1	0.25	0.25	0.125	0.062	0.188	0.125	1	0.3	0.367	0.167	0.167	0.45	0.55	0.357	0.643
FBgn0051902	D_yakuba	0.321	0.383	0.381	0.436	1155	0.499	55.7	31.5	0	1	0.667	0.333	0.121	0.152	0.152	0.182	0.152	0.242	0.4	0.6	1	0.423	0.577	0.25	0.167	0	0.583	0.606	0.394	0.227	0.318	0.091	0.364	0.435	0.565	0.292	0.292	0.125	0.292	0.143	0.071	0.429	0.357	0.276	0.31	0.414	0.056	0.194	0.333	0.056	0.278	0.083	0.75	0.25	0.238	0.286	0.048	0.095	0.095	0.238	1	0.28	0.32	0.2	0.2	0.429	0.571	0.333	0.667
FBgn0053121	D_melanogaster	0.319	0.341	0.34	0.399	1134	0.403	57.1	31.4	0	1	0.571	0.429	0.143	0.143	0.143	0.114	0.286	0.171	0.625	0.375	1	0.44	0.56	0.375	0.25	0.375	0	0.333	0.667	0.318	0.409	0.136	0.136	0.588	0.412	0.375	0.25	0.062	0.312	0.2	0.05	0.45	0.3	0.333	0.185	0.481	0.175	0.1	0.075	0.25	0.175	0.225	0.688	0.312	0.053	0.211	0.053	0.105	0.316	0.263	1	0.192	0.269	0.269	0.269	0.304	0.696	0.667	0.333
FBgn0053121	D_erecta	0.314	0.347	0.346	0.431	1125	0.448	53.9	31.4	0	1	0.846	0.154	0.1	0.1	0.1	0.167	0.333	0.2	0.9	0.1	1	0.435	0.565	0.333	0.167	0.333	0.167	0.441	0.559	0.412	0.294	0.059	0.235	0.565	0.435	0.32	0.32	0.08	0.28	0.176	0	0.412	0.412	0.263	0.263	0.474	0.075	0.175	0.1	0.15	0.35	0.15	0.7	0.3	0.1	0.35	0	0.15	0.25	0.15	1	0.12	0.28	0.28	0.32	0.4	0.6	0.625	0.375
FBgn0053121	D_mauritiana	0.316	0.34	0.339	0.405	1134	0.395	55.2	31.4	0	1	0.615	0.385	0.129	0.129	0.129	0.097	0.226	0.29	0.818	0.182	1	0.458	0.542	0.125	0.125	0.5	0.25	0.296	0.704	0.368	0.368	0.158	0.105	0.667	0.333	0.286	0.238	0.238	0.238	0.318	0	0.455	0.227	0.269	0.192	0.538	0.159	0.136	0.091	0.182	0.159	0.273	0.643	0.357	0.048	0.19	0.095	0.048	0.381	0.238	1	0.2	0.28	0.24	0.28	0.375	0.625	0.769	0.231
FBgn0053121	D_santomea	0.319	0.339	0.338	0.438	1134	0.456	54.8	31.5	0	1	0.692	0.308	0.071	0.179	0.071	0.107	0.357	0.214	0.636	0.364	1	0.476	0.524	0.25	0.167	0.417	0.167	0.267	0.733	0.438	0.25	0.062	0.25	0.5	0.5	0.185	0.296	0.296	0.222	0.2	0.1	0.35	0.35	0.28	0.2	0.52	0.108	0.135	0.108	0.135	0.297	0.216	0.714	0.286	0.143	0.333	0	0.095	0.381	0.048	1	0.16	0.2	0.32	0.32	0.321	0.679	0.636	0.364
FBgn0053121	D_sechellia	0.301	0.34	0.338	0.405	1134	0.396	54.3	31.4	0	1	0.615	0.385	0.133	0.133	0.133	0.067	0.2	0.333	0.8	0.2	1	0.435	0.565	0.125	0.125	0.5	0.25	0.31	0.69	0.389	0.333	0.111	0.167	0.647	0.353	0.318	0.227	0.227	0.227	0.318	0	0.455	0.227	0.269	0.192	0.538	0.178	0.133	0.089	0.178	0.178	0.244	0.667	0.333	0.05	0.2	0.1	0.05	0.45	0.15	1	0.2	0.28	0.28	0.24	0.375	0.625	0.769	0.231
FBgn0053121	D_simulans	0.316	0.339	0.338	0.407	1134	0.401	55.1	31.4	0	1	0.615	0.385	0.129	0.129	0.129	0.097	0.258	0.258	0.818	0.182	1	0.44	0.56	0.125	0.125	0.5	0.25	0.296	0.704	0.278	0.389	0.167	0.167	0.667	0.333	0.273	0.273	0.227	0.227	0.364	0	0.455	0.182	0.259	0.222	0.519	0.159	0.136	0.091	0.182	0.182	0.25	0.667	0.333	0.048	0.19	0.095	0.048	0.429	0.19	1	0.167	0.292	0.292	0.25	0.391	0.609	0.75	0.25
FBgn0053121	D_yakuba	0.322	0.337	0.336	0.431	1134	0.439	56.5	31.4	0	1	0.714	0.286	0.065	0.129	0.129	0.129	0.355	0.194	0.636	0.364	1	0.421	0.579	0.273	0.182	0.364	0.182	0.267	0.733	0.412	0.176	0.118	0.294	0.55	0.45	0.24	0.32	0.2	0.24	0.211	0.105	0.421	0.263	0.25	0.25	0.5	0.128	0.128	0.128	0.103	0.282	0.231	0.714	0.286	0.095	0.286	0	0.143	0.381	0.095	1	0.16	0.24	0.32	0.28	0.31	0.69	0.583	0.417
FBgn0085450	D_melanogaster	0.416	0.385	0.415	0.564	2670	0.594	54.8	31.6	0.5	0.5	0.583	0.417	0.033	0.198	0.121	0.187	0.176	0.286	0.306	0.694	1	0.463	0.537	0.064	0.191	0.372	0.372	0.7	0.3	0.235	0.235	0.353	0.176	0.375	0.625	0.243	0.392	0.189	0.176	0.25	0.25	0.175	0.325	0.188	0.5	0.312	0.045	0.212	0.136	0.121	0.379	0.106	0.409	0.591	0.233	0.116	0.279	0.047	0.209	0.116	1	0.073	0.244	0.537	0.146	0.659	0.341	0.714	0.286
FBgn0085450	D_erecta	0.439	0.397	0.437	0.588	2667	0.652	52.7	31.7	0.4	0.6	0.341	0.659	0.01	0.229	0.104	0.198	0.198	0.26	0.302	0.698	1	0.568	0.432	0.067	0.267	0.3	0.367	0.737	0.263	0.288	0.192	0.327	0.192	0.375	0.625	0.237	0.447	0.211	0.105	0.25	0.182	0.25	0.318	0.188	0.375	0.438	0.044	0.162	0.191	0.074	0.471	0.059	0.422	0.578	0.19	0.19	0.262	0.024	0.214	0.119	1	0.027	0.243	0.568	0.162	0.697	0.303	0.429	0.571
FBgn0085450	D_mauritiana	0.423	0.387	0.421	0.567	2667	0.605	54.1	31.6	0.375	0.625	0.558	0.442	0.043	0.204	0.118	0.183	0.172	0.28	0.258	0.742	1	0.475	0.525	0.054	0.183	0.344	0.419	0.667	0.333	0.283	0.189	0.321	0.208	0.375	0.625	0.284	0.392	0.162	0.162	0.286	0.143	0.262	0.31	0.278	0.389	0.333	0.077	0.215	0.169	0.092	0.369	0.077	0.432	0.568	0.163	0.163	0.302	0	0.256	0.116	1	0.079	0.211	0.579	0.132	0.674	0.326	0.714	0.286
FBgn0085450	D_santomea	0.43	0.361	0.426	0.575	2664	0.622	53.7	31.6	0.333	0.667	0.429	0.571	0.031	0.227	0.093	0.186	0.175	0.289	0.266	0.734	1	0.429	0.571	0.032	0.223	0.362	0.383	0.675	0.325	0.308	0.173	0.308	0.212	0.5	0.5	0.278	0.444	0.167	0.111	0.244	0.146	0.268	0.341	0.25	0.45	0.3	0.063	0.206	0.127	0.111	0.413	0.079	0.37	0.63	0.114	0.205	0.318	0.045	0.182	0.136	1	0.053	0.211	0.526	0.211	0.7	0.3	0.643	0.357
FBgn0085450	D_sechellia	0.42	0.389	0.419	0.566	2658	0.602	55.4	31.6	0.429	0.571	0.543	0.457	0.033	0.176	0.121	0.22	0.176	0.275	0.279	0.721	1	0.5	0.5	0.065	0.204	0.323	0.409	0.675	0.325	0.288	0.173	0.308	0.231	0.375	0.625	0.267	0.387	0.187	0.16	0.268	0.195	0.22	0.317	0.176	0.471	0.353	0.062	0.215	0.185	0.092	0.338	0.108	0.432	0.568	0.233	0.186	0.209	0	0.233	0.14	1	0.077	0.231	0.538	0.154	0.663	0.337	0.714	0.286
FBgn0085450	D_simulans	0.423	0.388	0.421	0.568	2667	0.603	54.6	31.6	0.429	0.571	0.533	0.467	0.032	0.213	0.106	0.191	0.181	0.277	0.274	0.726	1	0.5	0.5	0.065	0.196	0.337	0.402	0.7	0.3	0.269	0.192	0.327	0.212	0.375	0.625	0.267	0.387	0.2	0.147	0.286	0.143	0.262	0.31	0.188	0.438	0.375	0.061	0.197	0.167	0.091	0.379	0.106	0.444	0.556	0.209	0.186	0.233	0	0.233	0.14	1	0.051	0.231	0.564	0.154	0.64	0.36	0.714	0.286
FBgn0085450	D_subpulchrella	0.438	0.4	0.436	0.574	2604	0.642	51.4	31.6	0.429	0.571	0.41	0.59	0.022	0.174	0.076	0.228	0.217	0.283	0.207	0.793	1	0.595	0.405	0.043	0.207	0.348	0.402	0.658	0.342	0.308	0.192	0.365	0.135	0.273	0.727	0.197	0.492	0.18	0.131	0.079	0.184	0.342	0.395	0.45	0.3	0.25	0.029	0.157	0.143	0.114	0.443	0.114	0.451	0.549	0.19	0.071	0.333	0.024	0.214	0.167	1	0.086	0.2	0.6	0.114	0.593	0.407	0.417	0.583
FBgn0085450	D_suzukii	0.441	0.402	0.439	0.573	2604	0.634	50.6	31.6	0.286	0.714	0.436	0.564	0.032	0.191	0.064	0.234	0.191	0.287	0.22	0.78	1	0.595	0.405	0.043	0.213	0.351	0.394	0.676	0.324	0.265	0.204	0.388	0.143	0.3	0.7	0.23	0.525	0.115	0.131	0.077	0.154	0.359	0.41	0.4	0.3	0.3	0.029	0.147	0.147	0.118	0.471	0.088	0.431	0.569	0.214	0.095	0.286	0.024	0.214	0.167	1	0.029	0.171	0.629	0.171	0.575	0.425	0.5	0.5
FBgn0085450	D_yakuba	0.427	0.39	0.425	0.577	2664	0.625	54	31.6	0.333	0.667	0.419	0.581	0.031	0.227	0.103	0.175	0.175	0.289	0.25	0.75	1	0.457	0.543	0.043	0.223	0.362	0.372	0.675	0.325	0.308	0.173	0.308	0.212	0.375	0.625	0.25	0.458	0.181	0.111	0.279	0.14	0.279	0.302	0.263	0.421	0.316	0.063	0.19	0.143	0.127	0.413	0.063	0.348	0.652	0.114	0.205	0.318	0.045	0.182	0.136	1	0.079	0.211	0.5	0.211	0.705	0.295	0.643	0.357
FBgn0031968	D_melanogaster	0.394	0.358	0.366	0.518	1077	0.636	48.4	31.6	1	0	0.464	0.536	0.107	0.143	0.071	0.214	0.321	0.143	0.278	0.722	1	0.565	0.435	0.167	0.333	0.083	0.417	0.385	0.615	0.435	0.217	0.217	0.13	0.316	0.684	0.04	0.68	0.16	0.12	0.15	0.05	0.1	0.7	0.333	0.19	0.476	0.026	0.128	0.154	0.077	0.462	0.154	1	0	0.2	0.3	0.2	0.1	0	0.2	1	0.148	0.222	0.556	0.074	0.7	0.3	0.625	0.375
FBgn0031968	D_elegans	0.357	0.368	0.365	0.535	1074	0.644	50.6	31.6	0	1	0.458	0.542	0.034	0.172	0.138	0.276	0.172	0.207	0.467	0.533	1	0.455	0.545	0.222	0.333	0.111	0.333	0.8	0.2	0.45	0.35	0.15	0.05	0.353	0.647	0.067	0.633	0.133	0.167	0.24	0.16	0.12	0.48	0.542	0.208	0.25	0.077	0.077	0.205	0.051	0.436	0.154	0.6	0.4	0.308	0.308	0.308	0	0.077	0	1	0.071	0.25	0.464	0.214	0.7	0.3	0.286	0.714
FBgn0031968	D_erecta	0.428	0.389	0.4	0.545	1068	0.655	48.5	31.7	0.333	0.667	0.375	0.625	0.154	0.077	0.038	0.269	0.308	0.154	0.294	0.706	1	0.545	0.455	0	0.231	0.231	0.538	0.615	0.385	0.409	0.273	0.182	0.136	0.389	0.611	0.121	0.485	0.121	0.273	0.136	0.091	0.136	0.636	0.588	0.118	0.294	0	0.083	0.167	0.028	0.556	0.167	1	0	0.167	0.333	0.167	0	0.083	0.25	1	0.138	0.207	0.552	0.103	0.65	0.35	0.375	0.625
FBgn0031968	D_mauritiana	0.388	0.381	0.383	0.526	1077	0.646	51.1	31.6	0.667	0.333	0.483	0.517	0.148	0.111	0.074	0.185	0.37	0.111	0.286	0.714	1	0.455	0.545	0.182	0.273	0.091	0.455	0.545	0.455	0.429	0.19	0.238	0.143	0.368	0.632	0.074	0.667	0.222	0.037	0.227	0.136	0.091	0.545	0.4	0.2	0.4	0.025	0.125	0.15	0.1	0.475	0.125	1	0	0.273	0.182	0.182	0	0.182	0.182	1	0.111	0.185	0.63	0.074	0.722	0.278	0.556	0.444
FBgn0031968	D_rhopaloa	0.368	0.363	0.364	0.537	1074	0.635	51.3	31.6	0	1	0.542	0.458	0.037	0.222	0.111	0.185	0.259	0.185	0.389	0.611	1	0.526	0.474	0.167	0.25	0.167	0.417	0.545	0.455	0.526	0.316	0.158	0	0.412	0.588	0.067	0.433	0.233	0.267	0.115	0.115	0.269	0.5	0.545	0.227	0.227	0	0.079	0.158	0.105	0.447	0.211	0.75	0.25	0.2	0.4	0.1	0	0.2	0.1	1	0.069	0.276	0.586	0.069	0.696	0.304	0.625	0.375
FBgn0031968	D_santomea	0.395	0.366	0.376	0.544	1071	0.683	51.2	31.7	0.667	0.333	0.36	0.64	0.154	0.154	0.077	0.231	0.154	0.231	0.278	0.722	1	0.682	0.318	0.1	0.3	0.2	0.4	0.818	0.182	0.435	0.261	0.261	0.043	0.421	0.579	0.097	0.645	0.161	0.097	0.125	0.083	0.167	0.625	0.545	0.182	0.273	0.026	0.132	0.132	0.079	0.526	0.105	0.667	0.333	0.083	0.333	0.25	0.083	0.083	0.167	1	0.167	0.208	0.5	0.125	0.842	0.158	0.5	0.5
FBgn0031968	D_sechellia	0.396	0.382	0.386	0.522	1077	0.647	49.8	31.6	0.667	0.333	0.429	0.571	0.154	0.115	0.038	0.192	0.346	0.154	0.3	0.7	1	0.435	0.565	0.167	0.333	0.083	0.417	0.462	0.538	0.458	0.208	0.208	0.125	0.35	0.65	0.074	0.667	0.185	0.074	0.19	0.095	0.095	0.619	0.409	0.227	0.364	0.027	0.135	0.162	0.054	0.514	0.108	1	0	0.333	0.222	0.222	0	0.111	0.111	1	0.111	0.185	0.593	0.111	0.722	0.278	0.556	0.444
FBgn0031968	D_simulans	0.394	0.387	0.389	0.531	1077	0.658	48.9	31.7	1	0	0.467	0.533	0.148	0.111	0.074	0.185	0.333	0.148	0.3	0.7	1	0.545	0.455	0.167	0.333	0.083	0.417	0.455	0.545	0.5	0.182	0.182	0.136	0.263	0.737	0.036	0.643	0.214	0.107	0.143	0.143	0.095	0.619	0.5	0.15	0.35	0.025	0.125	0.15	0.1	0.475	0.125	1	0	0.273	0.091	0.182	0.091	0.182	0.182	1	0.111	0.185	0.63	0.074	0.75	0.25	0.556	0.444
FBgn0031968	D_subpulchrella	0.405	0.383	0.389	0.553	1071	0.684	53.2	31.7	0.333	0.667	0.435	0.565	0	0.143	0.143	0.286	0.286	0.143	0.353	0.647	1	0.727	0.273	0.25	0.167	0.25	0.333	0.778	0.222	0.45	0.35	0.15	0.05	0.294	0.706	0.133	0.5	0.2	0.167	0.077	0.115	0.154	0.654	0.529	0.235	0.235	0.047	0.163	0.186	0.047	0.372	0.186	0.6	0.4	0.182	0.364	0.273	0	0.091	0.091	1	0.115	0.346	0.462	0.077	0.696	0.304	0.286	0.714
FBgn0031968	D_yakuba	0.396	0.368	0.377	0.539	1071	0.669	53.1	31.7	0.667	0.333	0.417	0.583	0.12	0.2	0.08	0.2	0.16	0.24	0.278	0.722	1	0.682	0.318	0.091	0.273	0.182	0.455	0.727	0.273	0.391	0.261	0.217	0.13	0.368	0.632	0.067	0.7	0.167	0.067	0.167	0.083	0.167	0.583	0.545	0.182	0.273	0.026	0.154	0.128	0.154	0.462	0.077	0.667	0.333	0.083	0.333	0.25	0.083	0.083	0.167	1	0.25	0.208	0.458	0.083	0.8	0.2	0.5	0.5
FBgn0031969	D_melanogaster	0.364	0.411	0.395	0.521	1668	0.58	55.6	31.6	0.385	0.615	0.643	0.357	0.053	0.211	0.158	0.158	0.263	0.158	0.3	0.7	1	0.5	0.5	0.061	0.273	0.333	0.333	0.571	0.429	0.419	0.161	0.258	0.161	0.552	0.448	0.083	0.5	0.222	0.194	0.217	0.087	0.239	0.457	0.4	0.267	0.333	0.083	0.167	0.056	0.167	0.389	0.139	0.278	0.722	0.212	0.273	0.121	0.182	0.03	0.182	1	0.167	0.214	0.452	0.167	0.714	0.286	0.375	0.625
FBgn0031969	D_elegans	0.357	0.41	0.393	0.537	1668	0.617	49	31.6	0.182	0.818	0.615	0.385	0.027	0.135	0.135	0.189	0.27	0.243	0.417	0.583	1	0.4	0.6	0.03	0.485	0.061	0.424	0.682	0.318	0.375	0.188	0.312	0.125	0.387	0.613	0.05	0.6	0.125	0.225	0.222	0.111	0.2	0.467	0.52	0.16	0.32	0	0.118	0.176	0.059	0.529	0.118	0.375	0.625	0.233	0.4	0.067	0.167	0	0.133	1	0.061	0.245	0.388	0.306	0.481	0.519	0.44	0.56
FBgn0031969	D_erecta	0.384	0.423	0.41	0.526	1668	0.603	54.8	31.6	0.231	0.769	0.519	0.481	0.049	0.146	0.195	0.171	0.244	0.195	0.273	0.727	1	0.516	0.484	0.094	0.281	0.219	0.406	0.571	0.429	0.393	0.143	0.25	0.214	0.273	0.727	0.081	0.541	0.162	0.216	0.267	0.044	0.2	0.489	0.467	0.133	0.4	0.059	0.118	0.147	0.176	0.412	0.088	0.278	0.722	0.188	0.281	0.125	0.156	0.094	0.156	1	0.182	0.273	0.341	0.205	0.577	0.423	0.429	0.571
FBgn0031969	D_mauritiana	0.381	0.415	0.403	0.533	1668	0.618	53.9	31.6	0.308	0.692	0.56	0.44	0.05	0.15	0.125	0.225	0.275	0.175	0.273	0.727	1	0.433	0.567	0.061	0.242	0.333	0.364	0.579	0.421	0.394	0.091	0.364	0.152	0.4	0.6	0.139	0.5	0.222	0.139	0.239	0.087	0.174	0.5	0.444	0.259	0.296	0.029	0.229	0.114	0.114	0.4	0.114	0.294	0.706	0.182	0.303	0.121	0.182	0.03	0.182	1	0.167	0.214	0.452	0.167	0.724	0.276	0.375	0.625
FBgn0031969	D_rhopaloa	0.351	0.395	0.381	0.532	1668	0.608	52.1	31.6	0.545	0.455	0.667	0.333	0.086	0.143	0.143	0.171	0.314	0.143	0.429	0.571	1	0.469	0.531	0.061	0.242	0.121	0.576	0.636	0.364	0.323	0.258	0.323	0.097	0.343	0.657	0.111	0.5	0.167	0.222	0.204	0.061	0.286	0.449	0.5	0.269	0.231	0.091	0.061	0.121	0.061	0.515	0.152	0.286	0.714	0.226	0.258	0.194	0.161	0.065	0.097	1	0.078	0.333	0.314	0.275	0.621	0.379	0.2	0.8
FBgn0031969	D_santomea	0.377	0.423	0.408	0.523	1668	0.589	55.5	31.6	0.308	0.692	0.519	0.481	0.047	0.186	0.163	0.163	0.302	0.14	0.308	0.692	1	0.429	0.571	0.03	0.273	0.364	0.333	0.667	0.333	0.3	0.2	0.267	0.233	0.375	0.625	0.061	0.394	0.212	0.333	0.298	0.064	0.191	0.447	0.577	0.077	0.346	0.088	0.176	0.206	0.147	0.353	0.029	0.188	0.812	0.258	0.194	0.194	0.161	0.032	0.161	1	0.213	0.213	0.34	0.234	0.556	0.444	0.318	0.682
FBgn0031969	D_sechellia	0.38	0.408	0.398	0.531	1668	0.615	54.7	31.6	0.308	0.692	0.48	0.52	0.051	0.179	0.179	0.154	0.256	0.179	0.273	0.727	1	0.469	0.531	0.094	0.25	0.312	0.344	0.619	0.381	0.438	0.094	0.344	0.125	0.448	0.552	0.108	0.486	0.243	0.162	0.239	0.087	0.196	0.478	0.538	0.231	0.231	0.056	0.222	0.111	0.111	0.389	0.111	0.278	0.722	0.152	0.273	0.152	0.212	0.03	0.182	1	0.163	0.186	0.442	0.209	0.667	0.333	0.36	0.64
FBgn0031969	D_simulans	0.382	0.413	0.403	0.534	1668	0.617	53.6	31.6	0.308	0.692	0.52	0.48	0.054	0.162	0.162	0.162	0.243	0.216	0.273	0.727	1	0.467	0.533	0.061	0.242	0.333	0.364	0.579	0.421	0.4	0.086	0.371	0.143	0.379	0.621	0.111	0.5	0.25	0.139	0.217	0.109	0.196	0.478	0.538	0.231	0.231	0.027	0.216	0.108	0.162	0.405	0.081	0.333	0.667	0.176	0.294	0.118	0.176	0	0.235	1	0.171	0.195	0.463	0.171	0.7	0.3	0.4	0.6
FBgn0031969	D_subpulchrella	0.375	0.426	0.408	0.535	1668	0.596	52.7	31.6	0.273	0.727	0.538	0.462	0.048	0.19	0.143	0.19	0.238	0.19	0.421	0.579	1	0.75	0.25	0.065	0.355	0.194	0.387	0.7	0.3	0.148	0.259	0.37	0.222	0.5	0.5	0.104	0.396	0.208	0.292	0.277	0.064	0.298	0.362	0.379	0.241	0.379	0	0.088	0.176	0.088	0.588	0.059	0.417	0.583	0.207	0.31	0.207	0.069	0.034	0.172	1	0.171	0.293	0.293	0.244	0.536	0.464	0.19	0.81
FBgn0031969	D_suzukii	0.377	0.429	0.411	0.538	1668	0.604	53.2	31.6	0.273	0.727	0.536	0.464	0.025	0.15	0.2	0.2	0.2	0.225	0.412	0.588	1	0.714	0.286	0.065	0.355	0.194	0.387	0.619	0.381	0.167	0.2	0.4	0.233	0.469	0.531	0.102	0.408	0.224	0.265	0.17	0.106	0.319	0.404	0.345	0.276	0.379	0.029	0.086	0.143	0.086	0.571	0.086	0.333	0.667	0.2	0.233	0.2	0.133	0.067	0.167	1	0.1	0.35	0.3	0.25	0.615	0.385	0.182	0.818
FBgn0031969	D_takahashii	0.375	0.421	0.405	0.547	1668	0.645	47.8	31.6	0.231	0.769	0.556	0.444	0	0.206	0.176	0.147	0.265	0.206	0.333	0.667	1	0.586	0.414	0.061	0.424	0.03	0.485	0.667	0.333	0.278	0.194	0.389	0.139	0.485	0.515	0.049	0.634	0.122	0.195	0.234	0.085	0.234	0.447	0.393	0.179	0.429	0.031	0.094	0.156	0.125	0.562	0.031	0.286	0.714	0.222	0.444	0.111	0.111	0.074	0.037	1	0.089	0.333	0.356	0.222	0.533	0.467	0.182	0.818
FBgn0031969	D_yakuba	0.378	0.421	0.407	0.523	1668	0.587	56.5	31.6	0.308	0.692	0.556	0.444	0.024	0.195	0.122	0.22	0.293	0.146	0.357	0.643	1	0.393	0.607	0.062	0.281	0.375	0.281	0.667	0.333	0.323	0.194	0.258	0.226	0.364	0.636	0.057	0.429	0.229	0.286	0.277	0.106	0.191	0.426	0.56	0.08	0.36	0.091	0.152	0.182	0.152	0.333	0.091	0.2	0.8	0.258	0.194	0.194	0.161	0.032	0.161	1	0.229	0.208	0.354	0.208	0.63	0.37	0.409	0.591
FBgn0031970	D_melanogaster	0.333	0.368	0.366	0.521	1557	0.658	48.7	31.7	0.286	0.714	0.731	0.269	0	0.143	0.029	0.257	0.257	0.314	0.312	0.688	1	0.458	0.542	0.088	0.324	0.206	0.382	0.714	0.286	0.1	0.3	0.45	0.15	0.125	0.875	0.13	0.435	0.304	0.13	0.182	0.061	0.364	0.394	0.562	0.188	0.25	0.021	0.229	0.125	0.146	0.458	0.021	0.444	0.556	0.069	0.379	0.138	0.138	0.103	0.172	1	0.059	0.265	0.588	0.088	0.867	0.133	0.44	0.56
FBgn0031970	D_elegans	0.236	0.369	0.361	0.504	1557	0.605	50	31.6	0.143	0.857	0.81	0.19	0	0.235	0.088	0.235	0.118	0.324	0.385	0.615	1	0.357	0.643	0	0.265	0.235	0.5	0.704	0.296	0.2	0.24	0.44	0.12	0.381	0.619	0.087	0.304	0.304	0.304	0.229	0.086	0.4	0.286	0.514	0.286	0.2	0.065	0.217	0.152	0.065	0.435	0.065	0.273	0.727	0.207	0.345	0.103	0.138	0.103	0.103	1	0.033	0.267	0.6	0.1	0.727	0.273	0.577	0.423
FBgn0031970	D_erecta	0.396	0.373	0.374	0.541	1557	0.712	43.7	31.7	0.143	0.857	0.87	0.13	0	0.118	0.088	0.294	0.176	0.324	0.154	0.846	1	0.64	0.36	0.086	0.343	0.143	0.429	0.714	0.286	0.2	0.3	0.35	0.15	0.182	0.818	0.087	0.565	0.304	0.043	0.143	0.114	0.257	0.486	0.69	0.138	0.172	0.038	0.231	0.096	0.058	0.462	0.115	0.2	0.8	0.033	0.5	0.133	0.033	0.133	0.167	1	0	0.273	0.606	0.121	0.853	0.147	0.308	0.692
FBgn0031970	D_mauritiana	0.342	0.377	0.376	0.536	1557	0.703	46	31.7	0.286	0.714	0.76	0.24	0.029	0.114	0.029	0.286	0.229	0.314	0.2	0.8	1	0.5	0.5	0.029	0.324	0.176	0.471	0.655	0.345	0.25	0.25	0.4	0.1	0.13	0.87	0.043	0.522	0.348	0.087	0.147	0.088	0.324	0.441	0.688	0.188	0.125	0.022	0.217	0.217	0.087	0.413	0.043	0.222	0.778	0.065	0.323	0.258	0.097	0.097	0.161	1	0.059	0.235	0.676	0.029	0.903	0.097	0.462	0.538
FBgn0031970	D_rhopaloa	0.268	0.381	0.374	0.509	1557	0.628	50.2	31.6	0	1	0.75	0.25	0.028	0.139	0.028	0.278	0.167	0.361	0.438	0.562	1	0.4	0.6	0.059	0.353	0.147	0.441	0.808	0.192	0.32	0.24	0.32	0.12	0.273	0.727	0.143	0.429	0.19	0.238	0.114	0.143	0.429	0.314	0.514	0.257	0.229	0.073	0.293	0.146	0.098	0.293	0.098	0.182	0.818	0.143	0.286	0.214	0.107	0.107	0.143	1	0.118	0.176	0.618	0.088	0.844	0.156	0.593	0.407
FBgn0031970	D_santomea	0.393	0.382	0.383	0.55	1557	0.731	44.2	31.7	0.143	0.857	0.708	0.292	0.026	0.158	0.079	0.211	0.263	0.263	0.176	0.824	1	0.609	0.391	0.029	0.294	0.147	0.529	0.76	0.24	0.158	0.316	0.368	0.158	0.158	0.842	0.136	0.545	0.318	0	0.147	0.088	0.206	0.559	0.548	0.29	0.161	0.022	0.239	0.109	0.087	0.5	0.043	0.125	0.875	0.03	0.424	0.182	0.061	0.152	0.152	1	0.079	0.289	0.579	0.053	0.909	0.091	0.286	0.714
FBgn0031970	D_sechellia	0.326	0.378	0.375	0.531	1557	0.682	47.6	31.7	0.286	0.714	0.76	0.24	0	0.114	0.057	0.286	0.257	0.286	0.143	0.857	1	0.5	0.5	0.029	0.324	0.206	0.441	0.621	0.379	0.278	0.389	0.278	0.056	0.182	0.818	0.043	0.522	0.348	0.087	0.176	0.118	0.294	0.412	0.625	0.188	0.188	0.043	0.191	0.191	0.106	0.426	0.043	0.222	0.778	0.156	0.281	0.219	0.094	0.094	0.156	1	0.029	0.257	0.657	0.057	0.871	0.129	0.444	0.556
FBgn0031970	D_simulans	0.335	0.378	0.376	0.535	1557	0.701	45.7	31.7	0.286	0.714	0.76	0.24	0	0.139	0.056	0.278	0.194	0.333	0.2	0.8	1	0.5	0.5	0.03	0.303	0.152	0.515	0.714	0.286	0.278	0.222	0.389	0.111	0.125	0.875	0.043	0.522	0.348	0.087	0.171	0.086	0.286	0.457	0.576	0.152	0.273	0.022	0.217	0.196	0.065	0.457	0.043	0.222	0.778	0.062	0.312	0.219	0.125	0.094	0.188	1	0.03	0.242	0.697	0.03	0.903	0.097	0.462	0.538
FBgn0031970	D_suzukii	0.321	0.384	0.38	0.5	1545	0.601	53.8	31.6	0.143	0.857	0.593	0.407	0.03	0.121	0.091	0.303	0.182	0.273	0.294	0.706	1	0.5	0.5	0.242	0.273	0.152	0.333	0.643	0.357	0.24	0.12	0.32	0.32	0.3	0.7	0.217	0.217	0.348	0.217	0.219	0.094	0.281	0.406	0.515	0.242	0.242	0.104	0.208	0.083	0.083	0.354	0.167	0.5	0.5	0.077	0.462	0.115	0.115	0.077	0.154	1	0.088	0.206	0.559	0.147	0.667	0.333	0.444	0.556
FBgn0031970	D_takahashii	0.262	0.384	0.378	0.496	1542	0.589	56.3	31.6	0.143	0.857	0.714	0.286	0.139	0.056	0.083	0.222	0.25	0.25	0.2	0.8	1	0.481	0.519	0.125	0.25	0.219	0.406	0.63	0.37	0.318	0.318	0.273	0.091	0.286	0.714	0.24	0.24	0.2	0.32	0.273	0.061	0.303	0.364	0.516	0.258	0.226	0.127	0.218	0.164	0.109	0.291	0.091	0.429	0.571	0.111	0.333	0.148	0.111	0.111	0.185	1	0.031	0.281	0.438	0.25	0.75	0.25	0.48	0.52
FBgn0031970	D_yakuba	0.372	0.382	0.382	0.554	1557	0.733	43.7	31.7	0.125	0.875	0.708	0.292	0	0.128	0.103	0.256	0.256	0.256	0.188	0.812	1	0.609	0.391	0.029	0.265	0.147	0.559	0.76	0.24	0.158	0.316	0.368	0.158	0.1	0.9	0.087	0.522	0.391	0	0.147	0.088	0.206	0.559	0.562	0.281	0.156	0.022	0.196	0.13	0.087	0.5	0.065	0.25	0.75	0.029	0.412	0.206	0.059	0.147	0.147	1	0.028	0.278	0.639	0.056	0.909	0.091	0.346	0.654
FBgn0031971	D_melanogaster	0.469	0.408	0.41	0.605	357	NAN	41.4	nan	nan	nan	0.5	0.5	0	0.286	0	0.286	0.286	0.143	0.571	0.429	1	0	1	0	0.364	0.273	0.364	0.818	0.182	0.4	0.1	0.5	0	0	1	0.143	0.429	0.143	0.286	0.091	0.091	0.182	0.636	1	0	0	0	0	0.143	0	0.571	0.286	1	0	0.222	0.556	0.111	0	0	0.111	1	0	0.5	0.5	0	0.667	0.333	0.5	0.5
FBgn0031971	D_elegans	0.482	0.444	0.445	0.625	357	NAN	44.1	nan	nan	nan	0.25	0.75	0	0.286	0.143	0.286	0.143	0.143	0.5	0.5	1	0.5	0.5	0.091	0.364	0	0.545	0.9	0.1	0.5	0	0.5	0	0	1	0.222	0.667	0.111	0	0.167	0	0.25	0.583	1	0	0	0	0	0.286	0.143	0.571	0	1	0	0.222	0.444	0	0.111	0.111	0.111	1	0.25	0.25	0.5	0	0.889	0.111	0.5	0.5
FBgn0031971	D_erecta	0.492	0.451	0.451	0.655	357	NAN	33.5	nan	nan	nan	0	1	0	0.25	0.125	0.25	0.375	0	0.571	0.429	1	0.5	0.5	0	0.273	0	0.727	1	0	0.444	0	0.556	0	0	1	0	0.714	0.143	0.143	0	0	0.091	0.909	1	0	0	0	0	0.143	0	0.571	0.286	1	0	0.111	0.556	0.111	0	0.111	0.111	1	0	0.429	0.571	0	1	0	0.25	0.75
FBgn0031971	D_mauritiana	0.519	0.418	0.42	0.639	357	NAN	33.9	nan	nan	nan	0	1	0	0.286	0	0.286	0.429	0	0.714	0.286	1	0.5	0.5	0	0.273	0.091	0.636	1	0	0.4	0	0.6	0	0	1	0.143	0.571	0.143	0.143	0.091	0.091	0.273	0.545	0.5	0	0.5	0	0	0.143	0	0.571	0.286	1	0	0.111	0.667	0.111	0	0	0.111	1	0	0.5	0.5	0	1	0	0.25	0.75
FBgn0031971	D_rhopaloa	0.5	0.435	0.437	0.611	357	NAN	40.2	nan	nan	nan	0.25	0.75	0.143	0.286	0	0.286	0.286	0	0.571	0.429	1	0	1	0	0.182	0.091	0.727	0.818	0.182	0.333	0	0.556	0.111	0	1	0.429	0.571	0	0	0.25	0	0.333	0.417	0.667	0.333	0	0	0	0.286	0.143	0.571	0	1	0	0.333	0.222	0.111	0.222	0.111	0	1	0	0.167	0.833	0	1	0	0.25	0.75
FBgn0031971	D_santomea	0.531	0.44	0.442	0.639	357	NAN	33.3	nan	nan	nan	0	1	0	0.25	0.125	0.25	0.375	0	0.5	0.5	1	0.5	0.5	0	0.364	0	0.636	0.8	0.2	0.375	0	0.625	0	0	1	0.143	0.571	0.143	0.143	0.182	0	0.182	0.636	0.5	0	0.5	0	0	0.125	0	0.625	0.25	1	0	0.1	0.7	0	0	0	0.2	1	0	0.5	0.5	0	1	0	0.25	0.75
FBgn0031971	D_sechellia	0.507	0.415	0.417	0.644	357	NAN	33.6	nan	nan	nan	0	1	0	0.286	0	0.286	0.429	0	0.571	0.429	1	0.5	0.5	0	0.273	0.091	0.636	1	0	0.4	0	0.6	0	0	1	0.143	0.571	0.143	0.143	0.091	0.091	0.182	0.636	0.5	0	0.5	0	0	0.143	0	0.571	0.286	1	0	0.111	0.667	0.111	0	0	0.111	1	0	0.5	0.5	0	1	0	0.25	0.75
FBgn0031971	D_simulans	0.494	0.423	0.424	0.641	357	NAN	33.7	nan	nan	nan	0	1	0	0.25	0	0.375	0.375	0	0.571	0.429	1	0.5	0.5	0	0.273	0.091	0.636	1	0	0.333	0	0.667	0	0	1	0.143	0.571	0.143	0.143	0.091	0.091	0.182	0.636	0.5	0	0.5	0	0	0.143	0	0.571	0.286	1	0	0.111	0.667	0.111	0	0	0.111	1	0	0.5	0.5	0	1	0	0.5	0.5
FBgn0031971	D_subpulchrella	0.434	0.439	0.439	0.627	357	NAN	39.7	nan	nan	nan	0.5	0.5	0.143	0.286	0	0.286	0.286	0	0.286	0.714	1	0.333	0.667	0	0.385	0	0.615	0.818	0.182	0.429	0	0.571	0	0	1	0.111	0.444	0.222	0.222	0	0	0.455	0.545	1	0	0	0	0.125	0.125	0.25	0.5	0	1	0	0.125	0.625	0	0	0.125	0.125	1	0	0.5	0.5	0	1	0	0.5	0.5
FBgn0031971	D_suzukii	0.453	0.44	0.441	0.625	357	NAN	38.9	nan	nan	nan	0.25	0.75	0	0.333	0	0.333	0.333	0	0.286	0.714	1	0.5	0.5	0.083	0.417	0	0.5	0.8	0.2	0.2	0	0.5	0.3	0	1	0.25	0.5	0.125	0.125	0.167	0	0.417	0.417	1	0	0	0	0	0.143	0.286	0.571	0	1	0	0.111	0.667	0	0	0.111	0.111	1	0	0.75	0.25	0	1	0	0.5	0.5
FBgn0031971	D_takahashii	0.448	0.429	0.43	0.622	357	NAN	41.5	nan	nan	nan	0.25	0.75	0	0.333	0	0.333	0.333	0	0.571	0.429	1	0.5	0.5	0	0.273	0.182	0.545	0.727	0.273	0.375	0.125	0.5	0	0	1	0.2	0.5	0.1	0.2	0.167	0	0.167	0.667	1	0	0	0	0	0.143	0.286	0.571	0	1	0	0.222	0.444	0.111	0	0.111	0.111	1	0	0.2	0.8	0	0.778	0.222	0.25	0.75
FBgn0031971	D_yakuba	0.494	0.441	0.442	0.639	357	NAN	33.5	nan	nan	nan	0	1	0	0.25	0.125	0.25	0.375	0	0.5	0.5	1	0.5	0.5	0	0.273	0.091	0.636	0.9	0.1	0.375	0	0.625	0	0	1	0.143	0.571	0.143	0.143	0.167	0	0.167	0.667	0.5	0	0.5	0	0	0.125	0	0.625	0.25	1	0	0.111	0.667	0	0	0	0.222	1	0	0.5	0.5	0	1	0	0.25	0.75
FBgn0031972	D_melanogaster	0.349	0.413	0.385	0.551	1230	0.657	48.3	31.7	0.5	0.5	0.643	0.357	0.091	0.212	0.121	0.242	0.242	0.091	0.2	0.8	1	0.5	0.5	0.125	0.25	0.125	0.5	0.667	0.333	0.28	0.32	0.4	0	0.3	0.7	0.25	0.528	0.111	0.111	0.105	0	0.316	0.579	0.412	0.118	0.471	0.023	0.227	0.159	0.068	0.477	0.045	0.538	0.462	0.25	0.179	0.107	0.321	0.071	0.071	1	0.048	0.095	0.667	0.19	0.828	0.172	0.214	0.786
FBgn0031972	D_elegans	0.366	0.452	0.411	0.529	1230	0.61	52.3	31.6	0.5	0.5	0.667	0.333	0.094	0.125	0.156	0.344	0.125	0.156	0.259	0.741	1	0.526	0.474	0	0.25	0.188	0.562	0.467	0.533	0.226	0.258	0.355	0.161	0.381	0.619	0.125	0.594	0.094	0.188	0.167	0.111	0.389	0.333	0.294	0.118	0.588	0	0.279	0.093	0.14	0.419	0.07	0.462	0.538	0.222	0.222	0.185	0.222	0.074	0.074	1	0.095	0.19	0.524	0.19	0.679	0.321	0.25	0.75
FBgn0031972	D_erecta	0.43	0.459	0.447	0.563	1230	0.695	46.2	31.7	0.3	0.7	0.643	0.357	0.088	0.147	0.118	0.294	0.235	0.118	0.2	0.8	1	0.611	0.389	0.118	0.294	0.059	0.529	0.8	0.2	0.385	0.231	0.385	0	0.348	0.652	0.171	0.686	0	0.143	0.15	0.1	0.25	0.5	0.375	0.062	0.562	0.023	0.205	0.114	0.068	0.568	0.023	0.429	0.571	0.185	0.185	0.296	0.185	0.037	0.111	1	0.105	0.158	0.579	0.158	0.821	0.179	0.25	0.75
FBgn0031972	D_mauritiana	0.372	0.423	0.401	0.551	1230	0.66	46.8	31.7	0.5	0.5	0.643	0.357	0.061	0.182	0.121	0.303	0.273	0.061	0.24	0.76	1	0.5	0.5	0.067	0.333	0.133	0.467	0.688	0.312	0.346	0.346	0.308	0	0.3	0.7	0.167	0.556	0.111	0.167	0.211	0.053	0.211	0.526	0.412	0.118	0.471	0.023	0.182	0.114	0.091	0.568	0.023	0.538	0.462	0.259	0.148	0.111	0.37	0.037	0.074	1	0.048	0.095	0.667	0.19	0.828	0.172	0.214	0.786
FBgn0031972	D_rhopaloa	0.368	0.438	0.403	0.537	1230	0.625	49.9	31.6	0.6	0.4	0.714	0.286	0.03	0.152	0.121	0.455	0.152	0.091	0.385	0.615	1	0.526	0.474	0.125	0.375	0.125	0.375	0.5	0.5	0.321	0.321	0.25	0.107	0.238	0.762	0.097	0.613	0.097	0.194	0.25	0.1	0.25	0.4	0.188	0.125	0.688	0	0.222	0.089	0.067	0.511	0.111	0.538	0.462	0.259	0.185	0.222	0.185	0.074	0.074	1	0.15	0.25	0.5	0.1	0.733	0.267	0.25	0.75
FBgn0031972	D_sechellia	0.37	0.417	0.397	0.554	1230	0.675	45.6	31.7	0.4	0.6	0.714	0.286	0.091	0.182	0.152	0.242	0.242	0.091	0.2	0.8	1	0.5	0.5	0.067	0.2	0.133	0.6	0.688	0.312	0.308	0.346	0.346	0	0.25	0.75	0.139	0.611	0.111	0.139	0.105	0.053	0.263	0.579	0.471	0.118	0.412	0.023	0.205	0.091	0.091	0.568	0.023	0.429	0.571	0.269	0.192	0.115	0.308	0.038	0.077	1	0.048	0.095	0.714	0.143	0.828	0.172	0.286	0.714
FBgn0031972	D_simulans	0.366	0.423	0.398	0.554	1230	0.673	47	31.7	0.5	0.5	0.643	0.357	0.03	0.212	0.121	0.333	0.212	0.091	0.24	0.76	1	0.5	0.5	0	0.267	0.133	0.6	0.688	0.312	0.333	0.259	0.37	0.037	0.35	0.65	0.171	0.571	0.114	0.143	0.105	0.053	0.263	0.579	0.471	0.118	0.412	0.023	0.205	0.114	0.091	0.545	0.023	0.462	0.538	0.222	0.259	0.111	0.296	0.037	0.074	1	0.095	0.095	0.619	0.19	0.759	0.241	0.214	0.786
FBgn0031972	D_subpulchrella	0.374	0.453	0.418	0.552	1230	0.669	48.1	31.7	0.2	0.8	0.643	0.357	0.094	0.188	0.125	0.312	0.156	0.125	0.346	0.654	1	0.611	0.389	0.067	0.267	0.067	0.6	0.643	0.357	0.321	0.357	0.286	0.036	0.381	0.619	0.121	0.697	0.061	0.121	0.2	0.05	0.2	0.55	0.4	0	0.6	0	0.267	0.089	0.156	0.467	0.022	0.615	0.385	0.179	0.25	0.214	0.179	0.107	0.071	1	0.095	0.286	0.476	0.143	0.8	0.2	0.231	0.769
FBgn0031972	D_suzukii	0.374	0.458	0.428	0.55	1230	0.664	47.5	31.7	0.2	0.8	0.643	0.357	0.057	0.143	0.114	0.4	0.171	0.114	0.462	0.538	1	0.611	0.389	0.2	0.2	0.067	0.533	0.667	0.333	0.259	0.37	0.333	0.037	0.381	0.619	0.121	0.697	0.061	0.121	0.211	0.053	0.211	0.526	0.333	0.133	0.533	0	0.233	0.116	0.116	0.535	0	0.583	0.417	0.286	0.25	0.179	0.107	0.107	0.071	1	0.091	0.318	0.455	0.136	0.8	0.2	0.231	0.769
FBgn0031972	D_takahashii	0.36	0.449	0.411	0.557	1230	0.676	46.9	31.7	0.3	0.7	0.786	0.214	0.065	0.258	0.097	0.258	0.226	0.097	0.214	0.786	1	0.588	0.412	0.062	0.375	0.062	0.5	0.588	0.412	0.355	0.194	0.29	0.161	0.429	0.571	0.121	0.636	0.091	0.152	0.053	0.053	0.211	0.684	0.4	0.2	0.4	0	0.167	0.119	0.095	0.595	0.024	0.583	0.417	0.185	0.333	0.222	0.148	0.037	0.074	1	0.095	0.143	0.524	0.238	0.786	0.214	0.385	0.615
FBgn0031973	D_melanogaster	0.349	0.4	0.39	0.569	1611	0.693	48.1	31.7	0.333	0.667	0.68	0.32	0.081	0.297	0.027	0.243	0.243	0.108	0.103	0.897	1	0.5	0.5	0.107	0.5	0.071	0.321	0.6	0.4	0.364	0.212	0.364	0.061	0.353	0.647	0.196	0.353	0.333	0.118	0.2	0.029	0.286	0.486	0.483	0.172	0.345	0	0.138	0.155	0.138	0.534	0.034	0.286	0.714	0.171	0.171	0.2	0.114	0.229	0.114	1	0.032	0.258	0.677	0.032	0.808	0.192	0.263	0.737
FBgn0031973	D_elegans	0.356	0.416	0.407	0.549	1584	0.664	51.4	31.7	0.333	0.667	0.333	0.667	0.054	0.324	0.108	0.162	0.162	0.189	0.294	0.706	1	0.6	0.4	0.036	0.321	0.286	0.357	0.733	0.267	0.303	0.212	0.303	0.182	0.35	0.65	0.071	0.5	0.31	0.119	0.184	0.026	0.368	0.421	0.552	0.172	0.276	0.019	0.259	0.093	0.111	0.352	0.167	0.154	0.846	0.303	0.091	0.061	0.091	0.303	0.152	1	0.061	0.303	0.545	0.091	0.778	0.222	0.333	0.667
FBgn0031973	D_erecta	0.386	0.463	0.448	0.601	1608	0.765	42.1	31.8	0	1	0.583	0.417	0.025	0.35	0.05	0.225	0.275	0.075	0.062	0.938	1	0.655	0.345	0.133	0.4	0.133	0.333	0.6	0.4	0.379	0.138	0.379	0.103	0.167	0.833	0.14	0.4	0.34	0.12	0.098	0.122	0.244	0.537	0.556	0.259	0.185	0	0.074	0.167	0.13	0.611	0.019	0.154	0.846	0.091	0.212	0.273	0.03	0.273	0.121	1	0.029	0.2	0.714	0.057	0.889	0.111	0.125	0.875
FBgn0031973	D_mauritiana	0.361	0.408	0.399	0.576	1608	0.724	47.5	31.7	0.5	0.5	0.654	0.346	0.025	0.3	0.05	0.25	0.3	0.075	0.133	0.867	1	0.52	0.48	0.074	0.519	0.074	0.333	0.684	0.316	0.375	0.156	0.438	0.031	0.235	0.765	0.196	0.373	0.314	0.118	0.147	0.059	0.235	0.559	0.483	0.172	0.345	0	0.158	0.158	0.14	0.526	0.018	0.154	0.846	0.176	0.206	0.176	0.029	0.265	0.147	1	0.059	0.235	0.618	0.088	0.808	0.192	0.278	0.722
FBgn0031973	D_rhopaloa	0.328	0.425	0.409	0.538	1605	0.645	52.5	31.6	0.333	0.667	0.5	0.5	0.095	0.238	0.048	0.238	0.167	0.214	0.25	0.75	1	0.571	0.429	0.1	0.4	0.233	0.267	0.667	0.333	0.257	0.143	0.286	0.314	0.421	0.579	0.154	0.41	0.256	0.179	0.143	0	0.486	0.371	0.606	0.182	0.212	0	0.193	0.14	0.123	0.421	0.123	0.308	0.692	0.286	0.143	0.143	0.071	0.179	0.179	1	0.051	0.282	0.564	0.103	0.808	0.192	0.214	0.786
FBgn0031973	D_santomea	0.368	0.436	0.422	0.583	1608	0.727	47.2	31.7	0.333	0.667	0.636	0.364	0.025	0.325	0.075	0.225	0.2	0.15	0.171	0.829	1	0.577	0.423	0.062	0.438	0.156	0.344	0.765	0.235	0.323	0.129	0.419	0.129	0.278	0.722	0.167	0.458	0.292	0.083	0.128	0.077	0.256	0.538	0.571	0.179	0.25	0	0.158	0.14	0.123	0.491	0.088	0.167	0.833	0.125	0.25	0.188	0.094	0.188	0.156	1	0.062	0.219	0.688	0.031	0.846	0.154	0.167	0.833
FBgn0031973	D_sechellia	0.358	0.41	0.4	0.575	1608	0.708	47.4	31.7	0.25	0.75	0.625	0.375	0.026	0.263	0.079	0.263	0.289	0.079	0.133	0.867	1	0.52	0.48	0.074	0.407	0.148	0.37	0.667	0.333	0.375	0.188	0.438	0	0.353	0.647	0.192	0.346	0.308	0.154	0.176	0.059	0.235	0.529	0.444	0.185	0.37	0	0.136	0.153	0.169	0.525	0.017	0.154	0.846	0.206	0.176	0.176	0.029	0.235	0.176	1	0.029	0.343	0.6	0.029	0.778	0.222	0.278	0.722
FBgn0031973	D_simulans	0.362	0.406	0.398	0.57	1608	0.704	47.8	31.7	0.333	0.667	0.6	0.4	0.051	0.282	0.051	0.256	0.231	0.128	0.133	0.867	1	0.5	0.5	0.038	0.462	0.115	0.385	0.667	0.333	0.375	0.156	0.438	0.031	0.235	0.765	0.196	0.373	0.314	0.118	0.176	0.029	0.235	0.559	0.448	0.207	0.345	0.017	0.138	0.155	0.172	0.517	0	0.154	0.846	0.176	0.206	0.176	0.029	0.176	0.235	1	0.088	0.294	0.588	0.029	0.741	0.259	0.278	0.722
FBgn0031973	D_subpulchrella	0.364	0.426	0.416	0.55	1605	0.667	52.3	31.7	0.333	0.667	0.522	0.478	0.043	0.239	0.065	0.304	0.196	0.152	0.214	0.786	1	0.68	0.32	0.103	0.379	0.172	0.345	0.556	0.444	0.406	0.281	0.188	0.125	0.3	0.7	0.237	0.447	0.263	0.053	0.079	0.079	0.421	0.421	0.538	0.115	0.346	0.052	0.155	0.086	0.155	0.397	0.155	0.25	0.75	0.152	0.152	0.242	0.061	0.242	0.152	1	0.029	0.286	0.486	0.2	0.815	0.185	0.263	0.737
FBgn0031973	D_suzukii	0.362	0.412	0.4	0.549	1584	0.665	51.9	31.7	0.333	0.667	0.545	0.455	0.044	0.289	0.044	0.267	0.222	0.133	0.148	0.852	1	0.68	0.32	0.062	0.375	0.25	0.312	0.571	0.429	0.344	0.312	0.219	0.125	0.263	0.737	0.243	0.432	0.27	0.054	0.086	0.057	0.486	0.371	0.556	0.148	0.296	0.017	0.155	0.086	0.19	0.397	0.155	0.333	0.667	0.161	0.194	0.226	0.032	0.226	0.161	1	0.059	0.353	0.441	0.147	0.852	0.148	0.333	0.667
FBgn0031973	D_takahashii	0.374	0.432	0.422	0.564	1602	0.695	48.9	31.7	0.333	0.667	0.6	0.4	0.045	0.295	0.091	0.227	0.182	0.159	0.25	0.75	1	0.6	0.4	0	0.4	0.133	0.467	0.533	0.467	0.481	0.037	0.333	0.148	0.238	0.762	0.042	0.417	0.312	0.229	0.143	0.029	0.314	0.514	0.533	0.1	0.367	0.034	0.224	0.103	0.069	0.534	0.034	0.444	0.556	0.242	0.152	0.212	0.061	0.152	0.182	1	0.074	0.37	0.519	0.037	0.783	0.217	0.353	0.647
FBgn0031973	D_yakuba	0.363	0.43	0.417	0.586	1608	0.736	46.8	31.7	0.333	0.667	0.667	0.333	0.025	0.3	0.125	0.2	0.225	0.125	0.147	0.853	1	0.615	0.385	0.061	0.394	0.182	0.364	0.611	0.389	0.344	0.156	0.406	0.094	0.278	0.722	0.13	0.457	0.326	0.087	0.125	0.125	0.175	0.575	0.571	0.179	0.25	0	0.155	0.155	0.121	0.5	0.069	0.154	0.846	0.129	0.258	0.194	0.097	0.194	0.129	1	0.033	0.2	0.733	0.033	0.846	0.154	0.167	0.833
FBgn0031974	D_melanogaster	0.287	0.394	0.389	0.456	837	0.517	59.9	31.5	0.333	0.667	0.647	0.353	0.105	0.316	0.053	0.158	0.263	0.105	0.429	0.571	1	0.368	0.632	0.167	0.333	0.25	0.25	0.55	0.45	0.25	0.188	0.375	0.188	0.455	0.545	0.067	0.4	0.267	0.267	0.25	0.062	0.25	0.438	0.176	0.235	0.588	0.091	0.364	0.091	0.03	0.303	0.121	0.5	0.5	0.364	0.182	0	0.182	0.091	0.182	1	0.158	0.053	0.421	0.368	0.4	0.6	0.636	0.364
FBgn0031974	D_elegans	0.239	0.407	0.398	0.416	837	0.421	55.1	31.4	0.667	0.333	0.733	0.267	0.278	0.111	0.167	0.056	0.278	0.111	0.667	0.333	1	0.438	0.562	0.3	0.2	0.2	0.3	0.3	0.7	0.438	0.062	0	0.5	0.714	0.286	0.286	0.5	0	0.214	0.188	0.062	0.438	0.312	0.211	0.263	0.526	0.188	0.406	0.062	0	0.156	0.188	0.5	0.5	0	0.25	0.083	0.333	0.167	0.167	1	0.056	0.167	0.444	0.333	0.429	0.571	0.778	0.222
FBgn0031974	D_erecta	0.406	0.465	0.462	0.492	837	0.589	59.1	31.6	0.667	0.333	0.471	0.529	0.08	0.28	0.04	0.2	0.28	0.12	0.25	0.75	1	0.462	0.538	0.182	0.273	0.182	0.364	0.706	0.294	0.312	0.062	0.25	0.375	0.364	0.636	0.143	0.5	0.143	0.214	0.176	0.118	0.294	0.412	0.176	0.235	0.588	0.057	0.314	0.171	0.029	0.314	0.114	0.333	0.667	0.231	0.231	0.154	0.154	0.154	0.077	1	0.059	0.059	0.529	0.353	0.444	0.556	0.545	0.455
FBgn0031974	D_mauritiana	0.298	0.407	0.402	0.472	837	0.541	58.4	31.5	0.5	0.5	0.722	0.278	0	0.389	0.056	0.222	0.278	0.056	0.333	0.667	1	0.533	0.467	0.182	0.273	0.273	0.273	0.556	0.444	0.316	0.211	0.211	0.263	0.385	0.615	0.125	0.312	0.312	0.25	0.222	0	0.333	0.444	0.176	0.235	0.588	0.094	0.344	0.156	0.062	0.312	0.031	0.5	0.5	0.4	0.1	0	0.2	0.1	0.2	1	0.143	0.143	0.429	0.286	0.533	0.467	0.636	0.364
FBgn0031974	D_rhopaloa	0.202	0.408	0.398	0.401	837	0.375	55.2	31.4	0.667	0.333	0.667	0.333	0.158	0.158	0.211	0.053	0.316	0.105	1	0	1	0.357	0.643	0.364	0.182	0.182	0.273	0.348	0.652	0.2	0.25	0.05	0.5	0.615	0.385	0.286	0.286	0.071	0.357	0.188	0	0.5	0.312	0.267	0.333	0.4	0.242	0.424	0.03	0.091	0.061	0.152	0.6	0.4	0.1	0.2	0.1	0.3	0.1	0.2	1	0.05	0.05	0.45	0.45	0.294	0.706	0.8	0.2
FBgn0031974	D_santomea	0.335	0.433	0.428	0.468	837	0.521	59.2	31.5	0.4	0.6	0.556	0.444	0.045	0.273	0.045	0.227	0.318	0.091	0.4	0.6	1	0.562	0.438	0.2	0.4	0.3	0.1	0.688	0.312	0.316	0.053	0.316	0.316	0.615	0.385	0.143	0.286	0.143	0.429	0.176	0.059	0.294	0.471	0.214	0.286	0.5	0.081	0.324	0.054	0.135	0.216	0.189	0.375	0.625	0.455	0.091	0.091	0.091	0.091	0.182	1	0.316	0.158	0.263	0.263	0.4	0.6	0.625	0.375
FBgn0031974	D_sechellia	0.293	0.408	0.403	0.469	834	0.539	56	31.5	0.5	0.5	0.647	0.353	0.059	0.412	0.059	0.118	0.294	0.059	0.286	0.714	1	0.467	0.533	0.182	0.182	0.364	0.273	0.611	0.389	0.389	0.167	0.222	0.222	0.455	0.545	0.067	0.4	0.267	0.267	0.222	0	0.333	0.444	0.158	0.211	0.632	0.088	0.353	0.147	0.029	0.324	0.059	0.571	0.429	0.4	0.2	0	0.1	0.1	0.2	1	0.15	0.05	0.5	0.3	0.467	0.533	0.636	0.364
FBgn0031974	D_simulans	0.292	0.402	0.397	0.465	837	0.537	56.2	31.5	0.5	0.5	0.688	0.312	0.053	0.316	0.053	0.211	0.316	0.053	0.333	0.667	1	0.471	0.529	0.182	0.273	0.273	0.273	0.611	0.389	0.3	0.2	0.25	0.25	0.455	0.545	0	0.462	0.231	0.308	0.278	0	0.278	0.444	0.176	0.235	0.588	0.088	0.353	0.147	0.029	0.294	0.088	0.5	0.5	0.4	0.2	0	0.1	0	0.3	1	0.15	0.05	0.5	0.3	0.5	0.5	0.667	0.333
FBgn0031974	D_subpulchrella	0.258	0.364	0.298	0.417	837	0.41	56.3	31.4	0.8	0.2	0.8	0.2	0.136	0.091	0.227	0.136	0.318	0.091	0.8	0.2	1	0.533	0.467	0.2	0.2	0.2	0.4	0.421	0.579	0.294	0.118	0.118	0.471	0.769	0.231	0.231	0.538	0.077	0.154	0.222	0.111	0.278	0.389	0.167	0.389	0.444	0.182	0.394	0.061	0.121	0.152	0.091	0.857	0.143	0.091	0.091	0.091	0.182	0.273	0.273	1	0.111	0.167	0.222	0.5	0.286	0.714	0.75	0.25
FBgn0031974	D_suzukii	0.258	0.414	0.407	0.417	837	0.403	61	31.4	0.5	0.5	0.842	0.158	0.222	0.056	0.278	0.111	0.222	0.111	0.714	0.286	1	0.562	0.438	0.2	0.2	0.2	0.4	0.4	0.6	0.353	0.235	0.059	0.353	0.75	0.25	0.294	0.412	0.059	0.235	0.176	0.176	0.294	0.353	0.158	0.316	0.526	0.121	0.394	0.03	0.091	0.212	0.152	0.6	0.4	0.2	0.1	0.1	0.2	0.2	0.2	1	0.278	0.111	0.222	0.389	0.4	0.6	0.818	0.182
FBgn0031974	D_takahashii	0.267	0.42	0.407	0.412	837	0.396	61	31.4	0.75	0.25	0.647	0.353	0.235	0.118	0.235	0.118	0.176	0.118	0.75	0.25	1	0.412	0.588	0.25	0.167	0.333	0.25	0.273	0.727	0.35	0.2	0.1	0.35	0.538	0.462	0.182	0.364	0.182	0.273	0.158	0.053	0.421	0.368	0.118	0.471	0.412	0.171	0.286	0	0.2	0.2	0.143	0.6	0.4	0.333	0.333	0	0.111	0.111	0.111	1	0.158	0.158	0.316	0.368	0.294	0.706	0.5	0.5
FBgn0031974	D_yakuba	0.323	0.424	0.416	0.471	837	0.528	59.8	31.5	0.5	0.5	0.588	0.412	0.043	0.217	0.13	0.174	0.304	0.13	0.4	0.6	1	0.5	0.5	0.2	0.4	0.3	0.1	0.688	0.312	0.316	0.053	0.316	0.316	0.615	0.385	0.143	0.357	0.143	0.357	0.167	0.111	0.222	0.5	0.2	0.267	0.533	0.056	0.361	0.056	0.111	0.25	0.167	0.375	0.625	0.455	0.091	0.091	0.091	0.091	0.182	1	0.211	0.158	0.316	0.316	0.467	0.533	0.625	0.375
FBgn0054010	D_melanogaster	0.276	0.369	0.365	0.397	837	0.364	57.3	31.4	0.5	0.5	0.8	0.2	0.286	0.048	0.19	0.143	0.048	0.286	0.6	0.4	1	0.444	0.556	0.167	0.083	0.417	0.333	0.312	0.688	0.312	0.312	0.125	0.25	0.556	0.444	0.214	0.214	0.143	0.429	0.375	0	0.312	0.312	0.25	0.45	0.3	0.222	0.306	0.111	0.083	0.111	0.167	0.7	0.3	0.2	0.1	0	0.2	0.1	0.4	1	0	0.077	0.308	0.615	0.35	0.65	0.643	0.357
FBgn0054010	D_elegans	0.239	0.375	0.368	0.423	768	0.397	59.3	31.4	0.6	0.4	0.818	0.182	0.19	0.048	0.19	0.238	0.238	0.095	0.833	0.167	1	0.308	0.692	0.083	0.083	0.333	0.5	0.533	0.467	0.182	0.545	0.091	0.182	0.778	0.222	0.267	0.333	0.067	0.333	0.25	0.062	0.312	0.375	0.357	0.357	0.286	0.111	0.333	0.056	0.194	0.111	0.194	0.727	0.273	0.125	0.125	0.25	0.125	0.25	0.125	1	0.071	0.143	0.143	0.643	0.364	0.636	0.714	0.286
FBgn0054010	D_erecta	0.389	0.421	0.419	0.472	837	0.5	57.3	31.5	0	1	0.571	0.429	0.115	0	0.192	0.269	0.154	0.269	0.4	0.6	1	0.462	0.538	0.25	0.167	0.167	0.417	0.462	0.538	0.333	0.133	0.267	0.267	0.7	0.3	0.333	0.333	0.056	0.278	0.056	0.222	0.5	0.222	0.333	0.467	0.2	0.211	0.184	0.132	0.053	0.342	0.079	0.455	0.545	0.286	0.071	0.071	0.071	0.143	0.357	1	0.133	0.267	0.2	0.4	0.75	0.25	0.5	0.5
FBgn0054010	D_mauritiana	0.289	0.378	0.374	0.417	837	0.405	56.2	31.4	0.25	0.75	0.75	0.25	0.182	0.091	0.136	0.273	0.136	0.182	0.667	0.333	1	0.375	0.625	0.167	0	0.333	0.5	0.467	0.533	0.286	0.429	0.071	0.214	0.4	0.6	0.267	0.267	0	0.467	0.312	0.062	0.312	0.312	0.235	0.412	0.353	0.195	0.268	0.122	0.122	0.122	0.171	0.7	0.3	0.182	0.091	0.091	0.091	0.091	0.455	1	0	0.083	0.25	0.667	0.429	0.571	0.643	0.357
FBgn0054010	D_rhopaloa	0.236	0.364	0.358	0.419	837	0.377	53.3	31.4	1	0	0.688	0.312	0.233	0.033	0.267	0.133	0.233	0.1	0.625	0.375	1	0.5	0.5	0.083	0	0.5	0.417	0.438	0.562	0.308	0.308	0.154	0.231	0.778	0.222	0.133	0.267	0.133	0.467	0.353	0.059	0.176	0.412	0.111	0.444	0.444	0.1	0.425	0.05	0.125	0.1	0.2	0.667	0.333	0.111	0.111	0.222	0.222	0.111	0.222	1	0.143	0	0.143	0.714	0.385	0.615	0.769	0.231
FBgn0054010	D_santomea	0.278	0.407	0.401	0.44	837	0.454	59.8	31.5	0.143	0.857	0.818	0.182	0.154	0.077	0.231	0.192	0.192	0.154	0.5	0.5	1	0.333	0.667	0.083	0.083	0.25	0.583	0.526	0.474	0.231	0.231	0.154	0.385	0.6	0.4	0.267	0.267	0.067	0.4	0.188	0.062	0.375	0.375	0.235	0.412	0.353	0.135	0.297	0.135	0.081	0.216	0.135	0.5	0.5	0.091	0.182	0	0.182	0.182	0.364	1	0.143	0.286	0.214	0.357	0.368	0.632	0.643	0.357
FBgn0054010	D_sechellia	0.295	0.376	0.372	0.411	837	0.395	54.8	31.4	0.25	0.75	0.75	0.25	0.13	0.087	0.13	0.348	0.13	0.174	0.667	0.333	1	0.353	0.647	0.182	0	0.364	0.455	0.357	0.643	0.286	0.429	0.071	0.214	0.417	0.583	0.2	0.267	0.067	0.467	0.25	0.062	0.375	0.312	0.235	0.412	0.353	0.184	0.289	0.132	0.079	0.105	0.211	0.8	0.2	0.182	0.091	0	0.182	0.091	0.455	1	0.077	0.077	0.231	0.615	0.45	0.55	0.714	0.286
FBgn0054010	D_simulans	0.272	0.375	0.371	0.41	837	0.396	56.8	31.4	0.25	0.75	0.8	0.2	0.19	0.095	0.143	0.238	0.095	0.238	0.833	0.167	1	0.375	0.625	0.083	0	0.333	0.583	0.353	0.647	0.286	0.429	0.071	0.214	0.5	0.5	0.2	0.267	0.067	0.467	0.25	0.062	0.375	0.312	0.235	0.412	0.353	0.195	0.293	0.122	0.098	0.122	0.171	0.636	0.364	0.2	0.1	0.1	0.1	0.1	0.4	1	0.077	0.077	0.231	0.615	0.412	0.588	0.6	0.4
FBgn0054010	D_suzukii	0.288	0.381	0.376	0.416	837	0.38	57.5	31.4	0.8	0.2	0.692	0.308	0.154	0.192	0.154	0.192	0.192	0.115	0.5	0.5	1	0.375	0.625	0.167	0	0.417	0.417	0.368	0.632	0.25	0.333	0.25	0.167	0.727	0.273	0.286	0.214	0.071	0.429	0.235	0	0.412	0.353	0.231	0.308	0.462	0.194	0.306	0.056	0.167	0.083	0.194	0.875	0.125	0.083	0.083	0.25	0.333	0	0.25	1	0.105	0.158	0.211	0.526	0.357	0.643	0.615	0.385
FBgn0054010	D_takahashii	0.32	0.378	0.376	0.421	837	0.365	55.6	31.4	0.6	0.4	0.769	0.231	0.296	0.037	0.148	0.111	0.259	0.148	0.5	0.5	1	0.667	0.333	0.312	0.062	0.188	0.438	0.412	0.588	0.188	0.562	0	0.25	0.778	0.222	0.286	0.286	0.071	0.357	0.4	0	0.267	0.333	0.2	0.4	0.4	0.194	0.278	0.111	0.139	0.167	0.111	0.75	0.25	0.091	0.182	0	0.273	0.182	0.273	1	0	0.2	0.133	0.667	0.278	0.722	0.786	0.214
FBgn0054010	D_yakuba	0.266	0.407	0.403	0.442	837	0.455	61	31.5	0.333	0.667	0.818	0.182	0.154	0.077	0.231	0.192	0.192	0.154	0.5	0.5	1	0.3	0.7	0.083	0.083	0.25	0.583	0.421	0.579	0.308	0.154	0.154	0.385	0.5	0.5	0.267	0.267	0.067	0.4	0.176	0.059	0.412	0.353	0.235	0.412	0.353	0.114	0.257	0.143	0.086	0.257	0.143	0.667	0.333	0.111	0.222	0	0.111	0.222	0.333	1	0.133	0.267	0.267	0.333	0.444	0.556	0.533	0.467
FBgn0031975	D_melanogaster	0.368	0.418	0.38	0.546	2331	0.663	49	31.7	0.364	0.636	0.623	0.377	0.038	0.189	0.075	0.226	0.302	0.17	0.269	0.731	1	0.444	0.556	0.051	0.385	0.205	0.359	0.837	0.163	0.348	0.174	0.348	0.13	0.167	0.833	0.127	0.491	0.273	0.109	0.302	0.113	0.189	0.396	0.537	0.146	0.317	0.015	0.212	0.212	0.045	0.455	0.061	0.4	0.6	0.244	0.268	0.024	0.122	0.195	0.146	1	0.127	0.091	0.636	0.145	0.729	0.271	0.467	0.533
FBgn0031975	D_erecta	0.391	0.46	0.432	0.584	2331	0.763	40.4	31.8	0.3	0.7	0.508	0.492	0.02	0.196	0	0.333	0.314	0.137	0.222	0.778	1	0.667	0.333	0.077	0.282	0.179	0.462	0.911	0.089	0.449	0.122	0.286	0.143	0	1	0.07	0.474	0.298	0.158	0.245	0.057	0.226	0.472	0.65	0.075	0.275	0	0.091	0.227	0.015	0.636	0.03	0.286	0.714	0.044	0.311	0.111	0.089	0.378	0.067	1	0.038	0.115	0.788	0.058	0.771	0.229	0.276	0.724
FBgn0031975	D_mauritiana	0.341	0.429	0.392	0.558	2331	0.691	46.6	31.7	0.4	0.6	0.557	0.443	0.037	0.204	0.037	0.259	0.296	0.167	0.32	0.68	1	0.519	0.481	0.1	0.325	0.175	0.4	0.796	0.204	0.422	0.178	0.311	0.089	0.129	0.871	0.109	0.509	0.273	0.109	0.321	0.075	0.208	0.396	0.55	0.1	0.35	0	0.152	0.227	0.03	0.576	0.015	0.333	0.667	0.214	0.262	0.095	0.095	0.214	0.119	1	0.109	0.109	0.655	0.127	0.75	0.25	0.414	0.586
FBgn0031975	D_santomea	0.362	0.448	0.413	0.569	2331	0.72	43	31.7	0.417	0.583	0.567	0.433	0.021	0.229	0.062	0.229	0.333	0.125	0.2	0.8	1	0.5	0.5	0.051	0.308	0.205	0.436	0.812	0.188	0.429	0.082	0.306	0.184	0.129	0.871	0.175	0.526	0.211	0.088	0.241	0.037	0.185	0.537	0.561	0.073	0.366	0	0.136	0.182	0.015	0.636	0.03	0.286	0.714	0.07	0.256	0.186	0.116	0.256	0.116	1	0.038	0.077	0.769	0.115	0.78	0.22	0.357	0.643
FBgn0031975	D_sechellia	0.338	0.428	0.391	0.56	2325	0.7	46.2	31.7	0.333	0.667	0.574	0.426	0.018	0.236	0.036	0.236	0.309	0.164	0.24	0.76	1	0.5	0.5	0.075	0.375	0.175	0.375	0.837	0.163	0.383	0.191	0.319	0.106	0.129	0.871	0.094	0.528	0.264	0.113	0.288	0.058	0.231	0.423	0.55	0.175	0.275	0	0.136	0.212	0.045	0.576	0.03	0.238	0.762	0.19	0.238	0.095	0.119	0.214	0.143	1	0.109	0.145	0.636	0.109	0.771	0.229	0.414	0.586
FBgn0031975	D_simulans	0.34	0.428	0.391	0.563	2325	0.704	46	31.7	0.333	0.667	0.55	0.45	0.036	0.214	0.036	0.25	0.304	0.161	0.24	0.76	1	0.5	0.5	0.1	0.35	0.175	0.375	0.776	0.224	0.413	0.174	0.304	0.109	0.161	0.839	0.075	0.509	0.302	0.113	0.308	0.058	0.192	0.442	0.525	0.15	0.325	0	0.121	0.227	0.045	0.591	0.015	0.238	0.762	0.19	0.262	0.167	0.071	0.214	0.095	1	0.109	0.127	0.655	0.109	0.755	0.245	0.379	0.621
FBgn0031975	D_yakuba	0.358	0.451	0.413	0.573	2331	0.731	42.8	31.7	0.333	0.667	0.55	0.45	0.021	0.229	0.042	0.25	0.333	0.125	0.222	0.778	1	0.538	0.462	0.051	0.308	0.179	0.462	0.809	0.191	0.408	0.061	0.388	0.143	0.065	0.935	0.14	0.526	0.246	0.088	0.278	0.037	0.148	0.537	0.585	0.073	0.341	0	0.136	0.182	0.03	0.621	0.03	0.333	0.667	0.071	0.262	0.214	0.119	0.19	0.143	1	0.096	0.058	0.75	0.096	0.78	0.22	0.321	0.679
FBgn0031976	D_melanogaster	0.313	0.47	0.463	0.524	1170	0.6	49.3	31.6	0.333	0.667	0.727	0.273	0.083	0.25	0.042	0.208	0.208	0.208	0.231	0.769	1	0.4	0.6	0.12	0.36	0.2	0.32	0.684	0.316	0.467	0.133	0.2	0.2	0.471	0.529	0	0.423	0.308	0.269	0.294	0	0.324	0.382	0.519	0.185	0.296	0.036	0.107	0.179	0.036	0.5	0.143	0.25	0.75	0.222	0.333	0.056	0.278	0.111	0	1	0.04	0.04	0.76	0.16	0.682	0.318	0.444	0.556
FBgn0031976	D_elegans	0.359	0.494	0.487	0.514	1170	0.571	49.4	31.6	0.222	0.778	0.769	0.231	0.083	0.083	0.083	0.333	0.208	0.208	0.214	0.786	1	0.435	0.565	0.2	0.36	0.12	0.32	0.684	0.316	0.267	0.067	0.333	0.333	0.471	0.529	0.038	0.615	0.154	0.192	0.324	0.029	0.324	0.324	0.379	0.276	0.345	0.037	0.111	0.296	0.111	0.37	0.074	0.125	0.875	0.333	0.167	0.111	0.222	0.167	0	1	0	0.125	0.792	0.083	0.579	0.421	0.722	0.278
FBgn0031976	D_erecta	0.389	0.496	0.491	0.545	1170	0.669	47.9	31.7	0.222	0.778	0.619	0.381	0.087	0.174	0.043	0.304	0.261	0.13	0.154	0.846	1	0.6	0.4	0.12	0.52	0.08	0.28	0.895	0.105	0.375	0.188	0.312	0.125	0.25	0.75	0.115	0.5	0.231	0.154	0.206	0.029	0.324	0.441	0.5	0.143	0.357	0	0.148	0.185	0.111	0.444	0.111	0.25	0.75	0.111	0.333	0.111	0.278	0.167	0	1	0.077	0.038	0.769	0.115	0.696	0.304	0.5	0.5
FBgn0031976	D_mauritiana	0.293	0.482	0.474	0.531	1170	0.627	47.7	31.6	0.111	0.889	0.739	0.261	0.083	0.208	0.083	0.208	0.25	0.167	0.231	0.769	1	0.44	0.56	0.08	0.36	0.24	0.32	0.895	0.105	0.4	0.133	0.4	0.067	0.529	0.471	0	0.462	0.308	0.231	0.265	0	0.294	0.441	0.481	0.222	0.296	0.037	0.148	0.222	0.037	0.519	0.037	0.375	0.625	0.222	0.278	0.056	0.278	0.167	0	1	0.038	0.038	0.769	0.154	0.619	0.381	0.444	0.556
FBgn0031976	D_rhopaloa	0.314	0.482	0.473	0.503	1170	0.539	48.7	31.5	0.333	0.667	0.739	0.261	0.042	0.042	0.125	0.375	0.167	0.25	0.143	0.857	1	0.304	0.696	0.2	0.4	0.16	0.24	0.632	0.368	0.375	0.188	0.25	0.188	0.588	0.412	0.038	0.462	0.192	0.308	0.235	0.059	0.382	0.324	0.379	0.207	0.414	0.037	0.111	0.185	0.148	0.407	0.111	0.125	0.875	0.389	0.222	0	0.222	0.167	0	1	0	0.125	0.792	0.083	0.476	0.524	0.667	0.333
FBgn0031976	D_santomea	0.348	0.493	0.486	0.534	1170	0.635	47.8	31.6	0.333	0.667	0.565	0.435	0.125	0.125	0.042	0.292	0.208	0.208	0.231	0.769	1	0.52	0.48	0.04	0.44	0.2	0.32	0.895	0.105	0.4	0.133	0.267	0.2	0.471	0.529	0.038	0.538	0.192	0.231	0.294	0.029	0.294	0.382	0.462	0.115	0.423	0	0.148	0.222	0.074	0.444	0.111	0.25	0.75	0.056	0.278	0.056	0.389	0.167	0.056	1	0.074	0	0.852	0.074	0.667	0.333	0.444	0.556
FBgn0031976	D_sechellia	0.298	0.486	0.477	0.532	1170	0.629	48	31.6	0.222	0.778	0.696	0.304	0.042	0.25	0.042	0.25	0.25	0.167	0.231	0.769	1	0.4	0.6	0.08	0.4	0.2	0.32	0.842	0.158	0.4	0.133	0.333	0.133	0.471	0.529	0	0.462	0.308	0.231	0.235	0.029	0.324	0.412	0.481	0.185	0.333	0	0.148	0.185	0.074	0.519	0.074	0.375	0.625	0.222	0.278	0.056	0.278	0.167	0	1	0.038	0.038	0.808	0.115	0.619	0.381	0.444	0.556
FBgn0031976	D_simulans	0.317	0.49	0.482	0.528	1170	0.616	48	31.6	0.222	0.778	0.739	0.261	0.083	0.208	0.083	0.208	0.25	0.167	0.231	0.769	1	0.4	0.6	0.12	0.36	0.24	0.28	0.842	0.158	0.4	0.133	0.333	0.133	0.412	0.588	0	0.462	0.308	0.231	0.294	0	0.294	0.412	0.481	0.222	0.296	0.077	0.077	0.231	0.038	0.5	0.077	0.375	0.625	0.222	0.278	0	0.333	0.167	0	1	0.037	0.037	0.815	0.111	0.667	0.333	0.389	0.611
FBgn0031976	D_subpulchrella	0.353	0.496	0.493	0.509	1170	0.56	54.9	31.6	0.333	0.667	0.667	0.333	0.087	0.174	0.087	0.261	0.174	0.217	0.231	0.769	1	0.52	0.48	0.12	0.4	0.2	0.28	0.684	0.316	0.333	0.267	0.133	0.267	0.833	0.167	0.192	0.346	0.231	0.231	0.265	0.118	0.235	0.382	0.429	0.214	0.357	0	0.074	0.333	0.148	0.37	0.074	0.125	0.875	0.158	0.211	0.158	0.211	0.211	0.053	1	0	0.08	0.6	0.32	0.55	0.45	0.529	0.471
FBgn0031976	D_suzukii	0.365	0.487	0.484	0.505	1170	0.547	54.5	31.5	0.333	0.667	0.625	0.375	0.087	0.174	0.087	0.261	0.13	0.261	0.308	0.692	1	0.52	0.48	0.12	0.36	0.28	0.24	0.684	0.316	0.333	0.267	0.133	0.267	0.765	0.235	0.154	0.385	0.231	0.231	0.353	0.118	0.235	0.294	0.429	0.25	0.321	0	0.074	0.296	0.148	0.444	0.037	0.125	0.875	0.158	0.211	0.105	0.263	0.211	0.053	1	0	0.08	0.52	0.4	0.6	0.4	0.556	0.444
FBgn0031976	D_takahashii	0.26	0.486	0.479	0.52	1170	0.595	51.6	31.6	0.333	0.667	0.826	0.174	0.083	0.208	0.042	0.25	0.25	0.167	0.154	0.846	1	0.52	0.48	0.08	0.4	0.16	0.36	0.684	0.316	0.375	0.25	0.25	0.125	0.588	0.412	0.077	0.5	0.231	0.192	0.353	0.088	0.176	0.382	0.5	0.214	0.286	0	0.111	0.333	0.037	0.37	0.148	0.25	0.75	0.222	0.278	0	0.278	0.111	0.111	1	0.042	0.083	0.625	0.25	0.667	0.333	0.556	0.444
FBgn0031976	D_yakuba	0.338	0.495	0.487	0.532	1170	0.629	46.8	31.6	0.333	0.667	0.609	0.391	0.12	0.12	0.04	0.28	0.2	0.24	0.154	0.846	1	0.52	0.48	0.08	0.4	0.2	0.32	0.895	0.105	0.467	0.133	0.267	0.133	0.471	0.529	0.038	0.538	0.192	0.231	0.344	0	0.312	0.344	0.5	0.154	0.346	0	0.111	0.222	0.074	0.481	0.111	0.25	0.75	0.056	0.278	0.056	0.389	0.167	0.056	1	0.074	0	0.852	0.074	0.636	0.364	0.444	0.556
FBgn0044323	D_melanogaster	0.421	0.419	0.42	0.576	2250	0.686	44.4	31.7	0	1	0.5	0.5	0.067	0.35	0.117	0.183	0.217	0.067	0.217	0.783	1	0.652	0.348	0	0.542	0.25	0.208	0.742	0.258	0.26	0.22	0.42	0.1	0.375	0.625	0.088	0.579	0.158	0.175	0.191	0.067	0.18	0.562	0.562	0.219	0.219	0.031	0.138	0.108	0.169	0.477	0.077	0.476	0.524	0.1	0.467	0.1	0.267	0.067	0	1	0.118	0.137	0.608	0.137	0.796	0.204	0.3	0.7
FBgn0044323	D_elegans	0.413	0.438	0.424	0.608	2250	0.78	38.7	31.8	0	1	0.34	0.66	0.016	0.377	0.082	0.23	0.18	0.115	0.13	0.87	1	0.717	0.283	0.04	0.56	0.04	0.36	0.839	0.161	0.388	0.102	0.449	0.061	0.25	0.75	0.034	0.603	0.259	0.103	0.122	0.089	0.189	0.6	0.656	0.219	0.125	0.016	0.141	0.109	0.109	0.547	0.078	0.381	0.619	0.133	0.567	0.233	0.033	0.033	0	1	0.021	0.146	0.708	0.125	0.837	0.163	0.3	0.7
FBgn0044323	D_erecta	0.439	0.424	0.432	0.592	2244	0.733	42.3	31.7	0	1	0.36	0.64	0.069	0.31	0.138	0.224	0.172	0.086	0.13	0.87	1	0.783	0.217	0	0.583	0.208	0.208	0.806	0.194	0.36	0.12	0.46	0.06	0.438	0.562	0.121	0.517	0.19	0.172	0.213	0.079	0.146	0.562	0.594	0.25	0.156	0.047	0.125	0.109	0.172	0.5	0.047	0.333	0.667	0.1	0.533	0.167	0.133	0.067	0	1	0.12	0.18	0.6	0.1	0.816	0.184	0.2	0.8
FBgn0044323	D_mauritiana	0.421	0.42	0.421	0.584	2250	0.71	43.4	31.7	0	1	0.46	0.54	0.067	0.367	0.1	0.183	0.217	0.067	0.217	0.783	1	0.696	0.304	0	0.625	0.167	0.208	0.742	0.258	0.28	0.18	0.44	0.1	0.438	0.562	0.103	0.552	0.207	0.138	0.191	0.056	0.169	0.584	0.594	0.219	0.188	0.031	0.154	0.123	0.185	0.477	0.031	0.429	0.571	0.1	0.433	0.133	0.267	0.067	0	1	0.1	0.14	0.64	0.12	0.816	0.184	0.3	0.7
FBgn0044323	D_rhopaloa	0.418	0.441	0.428	0.6	2250	0.761	40.3	31.8	0	1	0.333	0.667	0.081	0.323	0.145	0.145	0.21	0.097	0.087	0.913	1	0.783	0.217	0.04	0.52	0.08	0.36	0.774	0.226	0.408	0.122	0.327	0.143	0.312	0.688	0.085	0.576	0.203	0.136	0.159	0.091	0.227	0.523	0.75	0.156	0.094	0.015	0.215	0.138	0.092	0.508	0.031	0.286	0.714	0.133	0.567	0.233	0.033	0.033	0	1	0.062	0.167	0.667	0.104	0.833	0.167	0.25	0.75
FBgn0044323	D_santomea	0.438	0.425	0.432	0.586	2244	0.715	42.6	31.7	0	1	0.42	0.58	0.085	0.288	0.102	0.254	0.203	0.068	0.217	0.783	1	0.717	0.283	0	0.56	0.2	0.24	0.806	0.194	0.34	0.18	0.4	0.08	0.375	0.625	0.158	0.561	0.14	0.14	0.216	0.034	0.159	0.591	0.656	0.188	0.156	0.016	0.141	0.094	0.172	0.469	0.109	0.381	0.619	0.133	0.533	0.133	0.133	0.067	0	1	0.1	0.12	0.64	0.14	0.837	0.163	0.25	0.75
FBgn0044323	D_sechellia	0.42	0.421	0.421	0.583	2250	0.708	43.6	31.7	0	1	0.48	0.52	0.067	0.35	0.117	0.183	0.217	0.067	0.217	0.783	1	0.674	0.326	0	0.583	0.167	0.25	0.71	0.29	0.28	0.18	0.44	0.1	0.438	0.562	0.103	0.569	0.19	0.138	0.191	0.056	0.169	0.584	0.625	0.219	0.156	0.031	0.169	0.123	0.185	0.462	0.031	0.333	0.667	0.133	0.467	0.1	0.233	0.067	0	1	0.1	0.16	0.62	0.12	0.816	0.184	0.3	0.7
FBgn0044323	D_simulans	0.421	0.421	0.421	0.586	2250	0.714	42.9	31.7	0	1	0.46	0.54	0.067	0.367	0.1	0.183	0.217	0.067	0.217	0.783	1	0.696	0.304	0	0.625	0.167	0.208	0.71	0.29	0.28	0.18	0.44	0.1	0.375	0.625	0.103	0.569	0.19	0.138	0.18	0.067	0.18	0.573	0.625	0.188	0.188	0.031	0.138	0.123	0.185	0.492	0.031	0.381	0.619	0.1	0.467	0.133	0.233	0.067	0	1	0.1	0.14	0.64	0.12	0.816	0.184	0.3	0.7
FBgn0044323	D_subpulchrella	0.429	0.441	0.434	0.595	2250	0.743	42.3	31.7	0	1	0.32	0.68	0.067	0.3	0.133	0.217	0.167	0.117	0.13	0.87	1	0.804	0.196	0.08	0.56	0.08	0.28	0.774	0.226	0.38	0.1	0.44	0.08	0.5	0.5	0.086	0.534	0.19	0.19	0.144	0.078	0.211	0.567	0.562	0.156	0.281	0.046	0.169	0.123	0.123	0.492	0.046	0.238	0.762	0.033	0.467	0.233	0.233	0.033	0	1	0.083	0.146	0.646	0.125	0.837	0.163	0.2	0.8
FBgn0044323	D_suzukii	0.435	0.441	0.438	0.596	2250	0.746	41.6	31.7	0	1	0.32	0.68	0.083	0.3	0.15	0.183	0.183	0.1	0.13	0.87	1	0.804	0.196	0.08	0.56	0.08	0.28	0.774	0.226	0.38	0.1	0.44	0.08	0.5	0.5	0.086	0.517	0.19	0.207	0.156	0.078	0.178	0.589	0.594	0.156	0.25	0.046	0.169	0.092	0.138	0.508	0.046	0.19	0.81	0.033	0.467	0.233	0.233	0.033	0	1	0.062	0.146	0.688	0.104	0.816	0.184	0.2	0.8
FBgn0044323	D_takahashii	0.421	0.444	0.431	0.612	2250	0.794	36.8	31.8	0	1	0.44	0.56	0.033	0.417	0.05	0.217	0.2	0.083	0.087	0.913	1	0.826	0.174	0	0.6	0.12	0.28	0.871	0.129	0.327	0.122	0.408	0.143	0.375	0.625	0.085	0.559	0.22	0.136	0.133	0.078	0.167	0.622	0.788	0.152	0.061	0.031	0.141	0.141	0.094	0.562	0.031	0.19	0.81	0.033	0.6	0.233	0.1	0.033	0	1	0.021	0.128	0.723	0.128	0.857	0.143	0.1	0.9
FBgn0044323	D_yakuba	0.435	0.424	0.43	0.586	2244	0.715	42.6	31.7	0	1	0.42	0.58	0.085	0.288	0.119	0.237	0.203	0.068	0.174	0.826	1	0.761	0.239	0	0.583	0.208	0.208	0.742	0.258	0.34	0.18	0.4	0.08	0.375	0.625	0.155	0.569	0.138	0.138	0.205	0.045	0.159	0.591	0.656	0.188	0.156	0.016	0.141	0.094	0.172	0.469	0.109	0.381	0.619	0.133	0.533	0.133	0.133	0.067	0	1	0.1	0.12	0.64	0.14	0.837	0.163	0.3	0.7
FBgn0031979	D_melanogaster	0.471	0.386	0.389	0.559	531	0.637	52.1	31.6	0.667	0.333	0.571	0.429	0.167	0.167	0.167	0.333	0.167	0	0.364	0.636	1	0.571	0.429	0.143	0.5	0.143	0.214	0.667	0.333	0.562	0.062	0.25	0.125	0.286	0.714	0.278	0.333	0.333	0.056	0.5	0	0	0.5	0.556	0.333	0.111	0.071	0	0.214	0	0.643	0.071	0.667	0.333	0.125	0.375	0.125	0.25	0	0.125	nan	0.083	0.083	0.583	0.25	0.5	0.5	0	1
FBgn0031979	D_elegans	0.4	0.454	0.449	0.536	522	0.58	51	31.6	0.333	0.667	0.875	0.125	0.143	0	0.143	0.429	0.286	0	0.6	0.4	1	0.25	0.75	0.176	0.294	0.294	0.235	0.636	0.364	0.5	0.083	0.083	0.333	0.75	0.25	0.143	0.429	0.071	0.357	0	0.167	0.333	0.5	0.444	0.333	0.222	0.059	0.059	0.059	0.118	0.706	0	0.333	0.667	0.143	0.286	0.143	0.286	0.143	0	nan	0	0.308	0.462	0.231	0.737	0.263	0	1
FBgn0031979	D_erecta	0.473	0.402	0.404	0.583	528	0.694	45.6	31.7	0	1	0.625	0.375	0	0	0.143	0.429	0.143	0.286	0.222	0.778	1	0.6	0.4	0.059	0.471	0.118	0.353	0.5	0.5	0.417	0.167	0.25	0.167	0.286	0.714	0.353	0.353	0.294	0	0.333	0	0	0.667	0.5	0.5	0	0.059	0	0.294	0.059	0.588	0	0.333	0.667	0.143	0.286	0.429	0	0.143	0	nan	0.083	0.417	0.5	0	0.55	0.45	0	1
FBgn0031979	D_mauritiana	0.451	0.392	0.394	0.571	531	0.655	51.3	31.7	0.333	0.667	0.571	0.429	0.111	0	0.111	0.444	0.222	0.111	0.3	0.7	1	0.5	0.5	0	0.412	0.235	0.353	0.667	0.333	0.5	0.167	0.25	0.083	0.375	0.625	0.263	0.263	0.421	0.053	0.5	0.167	0	0.333	0.625	0.25	0.125	0.118	0	0.118	0.059	0.647	0.059	0.667	0.333	0.286	0.286	0.286	0	0	0.143	nan	0.167	0.25	0.583	0	0.471	0.529	0	1
FBgn0031979	D_rhopaloa	0.364	0.473	0.463	0.526	525	0.535	57	31.5	0.333	0.667	0.778	0.222	0	0	0.125	0.5	0.125	0.25	0.625	0.375	1	0	1	0.235	0.353	0.235	0.176	0.667	0.333	0.5	0.167	0.167	0.167	0.429	0.571	0.25	0.375	0.188	0.188	0.286	0	0.286	0.429	0.333	0.222	0.444	0.143	0.143	0.143	0.048	0.381	0.143	0.333	0.667	0.286	0.286	0	0.286	0	0.143	nan	0.091	0.182	0.455	0.273	0.611	0.389	0	1
FBgn0031979	D_santomea	0.436	0.405	0.405	0.587	528	0.682	50.6	31.7	0.25	0.75	0.556	0.444	0	0	0.167	0.5	0.167	0.167	0.444	0.556	1	0.75	0.25	0.053	0.474	0.158	0.316	0.667	0.333	0.417	0.083	0.417	0.083	0.143	0.857	0.333	0.333	0.222	0.111	0.167	0	0.167	0.667	0.375	0.375	0.25	0	0.067	0.2	0.067	0.6	0.067	0.333	0.667	0.143	0.286	0.286	0	0.286	0	nan	0.143	0.429	0.429	0	0.474	0.526	0	1
FBgn0031979	D_sechellia	0.451	0.391	0.393	0.574	531	0.667	48	31.7	0	1	0.667	0.333	0	0	0.111	0.556	0.222	0.111	0.3	0.7	1	0.667	0.333	0	0.471	0.176	0.353	0.667	0.333	0.5	0.25	0.167	0.083	0.375	0.625	0.316	0.316	0.316	0.053	0.5	0.167	0	0.333	0.5	0.375	0.125	0.118	0	0.118	0.059	0.588	0.118	0.667	0.333	0.286	0.286	0.286	0	0	0.143	nan	0.182	0.273	0.545	0	0.632	0.368	0	1
FBgn0031979	D_simulans	0.455	0.394	0.396	0.578	531	0.684	46	31.7	0	1	0.571	0.429	0	0	0.125	0.625	0.25	0	0.273	0.727	1	0.5	0.5	0	0.438	0.188	0.375	0.667	0.333	0.538	0.077	0.231	0.154	0.375	0.625	0.263	0.316	0.421	0	0.5	0.167	0	0.333	0.625	0.25	0.125	0.118	0	0.118	0.059	0.588	0.118	0.667	0.333	0.286	0.286	0.286	0	0	0.143	nan	0.182	0.273	0.545	0	0.556	0.444	0	1
FBgn0031979	D_subpulchrella	0.4	0.398	0.398	0.537	525	0.582	53	31.6	0.25	0.75	0.636	0.364	0.111	0	0.222	0.444	0.222	0	0.571	0.429	1	0.2	0.8	0.059	0.294	0.412	0.235	0.636	0.364	0.222	0.222	0.333	0.222	0.429	0.571	0.214	0.357	0.286	0.143	0	0	0.667	0.333	0.5	0.3	0.2	0	0.059	0.176	0	0.588	0.176	0.333	0.667	0.125	0.25	0.125	0.25	0.25	0	nan	0.154	0.385	0.385	0.077	0.5	0.5	0	1
FBgn0031979	D_suzukii	0.385	0.396	0.396	0.533	525	0.582	50.4	31.6	0.25	0.75	0.727	0.273	0.125	0	0.25	0.375	0.25	0	0.625	0.375	1	0.2	0.8	0.059	0.294	0.353	0.294	0.636	0.364	0.273	0.182	0.273	0.273	0.286	0.714	0.214	0.286	0.357	0.143	0	0	0.5	0.5	0.545	0.273	0.182	0	0.062	0.125	0	0.688	0.125	0.333	0.667	0.125	0.25	0	0.25	0.375	0	nan	0.167	0.25	0.5	0.083	0.412	0.588	0	1
FBgn0031979	D_takahashii	0.312	0.396	0.394	0.526	525	0.518	54.6	31.5	0.333	0.667	0.778	0.222	0.286	0	0.286	0	0.286	0.143	0.5	0.5	1	0	1	0.118	0.176	0.412	0.294	0.5	0.5	0.364	0.091	0.364	0.182	0.75	0.25	0.118	0.294	0.353	0.235	0	0	0.5	0.5	0.429	0.286	0.286	0.059	0.059	0.176	0.118	0.529	0.059	0.667	0.333	0.143	0.286	0	0.429	0.143	0	nan	0.25	0.25	0.333	0.167	0.579	0.421	0	1
FBgn0031979	D_yakuba	0.427	0.401	0.402	0.584	519	0.673	51.7	31.7	0.25	0.75	0.556	0.444	0	0.143	0.143	0.429	0.143	0.143	0.444	0.556	1	0.6	0.4	0.056	0.389	0.222	0.333	0.7	0.3	0.417	0.083	0.417	0.083	0.143	0.857	0.389	0.222	0.278	0.111	0.167	0	0.167	0.667	0.5	0.333	0.167	0	0.071	0.214	0.071	0.571	0.071	0.333	0.667	0	0.286	0.429	0	0.143	0.143	nan	0.143	0.429	0.429	0	0.444	0.556	0	1
FBgn0031980	D_melanogaster	0.491	0.424	0.432	0.552	315	0.822	35	31.8	0	1	0	1	0	0	0	1	0	0	0.111	0.889	1	1	0	0	0.333	0	0.667	0.875	0.125	0.714	0	0.143	0.143	0	1	0	0.5	0	0.5	0.375	0	0.375	0.25	0.667	0	0.333	0	0	0	0	1	0	0	1	0	0.417	0	0.333	0.25	0	nan	0.2	0.2	0.6	0	1	0	0	1
FBgn0031980	D_elegans	0.487	0.441	0.456	0.556	315	0.842	26.3	31.8	0	1	0	1	0	0	0	1	0	0	0.111	0.889	1	1	0	0	0	0.333	0.667	0.917	0.083	0.571	0	0.143	0.286	0	1	0	1	0	0	0.375	0	0.25	0.375	1	0	0	0	0	0	0	1	0	0	1	0	0.417	0	0.25	0.333	0	nan	0.4	0.2	0.4	0	1	0	0	1
FBgn0031980	D_erecta	0.495	0.448	0.454	0.556	315	0.832	35	31.8	0	1	0	1	0	0	0	1	0	0	0.111	0.889	1	1	0	0	0.333	0	0.667	0.875	0.125	0.714	0	0.143	0.143	0	1	0	0.5	0	0.5	0.25	0	0.375	0.375	0.667	0	0.333	0	0	0	0	1	0	0	1	0	0.417	0	0.333	0.25	0	nan	0.2	0.2	0.6	0	1	0	0	1
FBgn0031980	D_mauritiana	0.505	0.433	0.441	0.549	315	0.812	34.1	31.8	0	1	0	1	0	0	0	1	0	0	0.111	0.889	1	1	0	0	0.333	0	0.667	0.875	0.125	0.714	0	0.143	0.143	0	1	0	0.5	0	0.5	0.375	0	0.5	0.125	0.667	0	0.333	0	0	0	0	1	0	0	1	0	0.417	0	0.333	0.25	0	nan	0.2	0.2	0.6	0	1	0	0	1
FBgn0031980	D_rhopaloa	0.508	0.444	0.466	0.549	315	0.822	37.3	31.8	0	1	0	1	0	0	0	1	0	0	0.111	0.889	1	1	0	0	0	0.333	0.667	0.958	0.042	0.429	0	0.143	0.429	0	1	0	0.5	0	0.5	0.5	0	0.125	0.375	0.667	0	0.333	0	0	0	0	1	0	0	1	0	0.333	0.083	0.25	0.333	0	nan	0.2	0.2	0.6	0	0.75	0.25	0	1
FBgn0031980	D_santomea	0.501	0.443	0.453	0.552	315	0.822	27.1	31.8	0	1	0	1	0	0	0	1	0	0	0.111	0.889	1	1	0	0	0.333	0	0.667	0.917	0.083	0.714	0	0.143	0.143	0	1	0	0	0	1	0.375	0	0.375	0.25	0.667	0	0.333	0	0	0	0	1	0	0	1	0	0.417	0	0.333	0.25	0	nan	0.2	0.2	0.6	0	1	0	0	1
FBgn0031980	D_sechellia	0.498	0.432	0.44	0.552	315	0.822	34	31.8	0	1	0	1	0	0	0	1	0	0	0.111	0.889	1	1	0	0	0.333	0	0.667	0.917	0.083	0.714	0	0.143	0.143	0	1	0	0.5	0	0.5	0.375	0	0.5	0.125	0.667	0	0.333	0	0	0	0	1	0	0	1	0	0.417	0	0.333	0.25	0	nan	0.2	0.2	0.6	0	1	0	0	1
FBgn0031980	D_simulans	0.506	0.436	0.444	0.556	315	0.832	34.9	31.8	0	1	0	1	0	0	0	1	0	0	0.111	0.889	1	1	0	0	0.333	0	0.667	0.917	0.083	0.714	0	0.143	0.143	0	1	0	0.5	0	0.5	0.375	0	0.375	0.25	0.667	0	0.333	0	0	0	0	1	0	0	1	0	0.417	0	0.333	0.25	0	nan	0.2	0.2	0.6	0	1	0	0	1
FBgn0031980	D_subpulchrella	0.516	0.443	0.453	0.543	315	0.792	43.7	31.8	0	1	0	1	0	0	0	1	0	0	0.111	0.889	1	1	0	0.333	0	0.333	0.333	0.917	0.083	0.571	0	0.143	0.286	0	1	0	0.5	0	0.5	0.5	0	0.25	0.25	0.667	0	0.333	0	0	0	0	1	0	0	1	0	0.333	0	0.417	0.25	0	nan	0.2	0.2	0.6	0	1	0	0	1
FBgn0031980	D_suzukii	0.514	0.444	0.453	0.543	315	0.792	45.7	31.8	0	1	0	1	0	0	0	1	0	0	0.111	0.889	1	1	0	0.333	0	0.333	0.333	0.917	0.083	0.571	0	0.143	0.286	0	1	0	0.5	0	0.5	0.5	0	0.25	0.25	0.667	0	0.333	0	0	0.25	0	0.75	0	0	1	0	0.333	0	0.417	0.25	0	nan	0.2	0.2	0.6	0	1	0	0	1
FBgn0031980	D_takahashii	0.504	0.437	0.446	0.559	315	0.842	24.9	31.8	0	1	0	1	0	0	0	1	0	0	0	1	1	1	0	0	0	0	1	1	0	0.571	0	0.143	0.286	0	1	0	1	0	0	0.625	0	0.125	0.25	0.667	0	0.333	0	0	0	0	1	0	0	1	0	0.333	0	0.417	0.25	0	nan	0.2	0.2	0.6	0	0.75	0.25	0	1
FBgn0031980	D_yakuba	0.496	0.439	0.449	0.552	315	0.822	27.1	31.8	0	1	0	1	0	0	0	1	0	0	0.111	0.889	1	1	0	0	0.333	0	0.667	0.917	0.083	0.714	0	0.143	0.143	0	1	0	0	0	1	0.375	0	0.375	0.25	0.667	0	0.333	0	0	0	0	1	0	0	1	0	0.417	0	0.333	0.25	0	nan	0.2	0.2	0.6	0	1	0	0	1
FBgn0031981	D_melanogaster	0.319	0.422	0.404	0.522	8679	0.559	54.8	31.6	0.375	0.625	0.679	0.321	0.037	0.207	0.089	0.191	0.256	0.22	0.353	0.647	1	0.424	0.576	0.128	0.28	0.312	0.28	0.691	0.309	0.342	0.205	0.261	0.193	0.495	0.505	0.159	0.423	0.187	0.231	0.274	0.054	0.336	0.336	0.288	0.27	0.441	0.052	0.241	0.142	0.164	0.306	0.095	0.471	0.529	0.255	0.274	0.115	0.134	0.14	0.083	1	0.147	0.18	0.42	0.253	0.643	0.357	0.386	0.614
FBgn0031981	D_elegans	0.265	0.424	0.384	0.589	8673	0.742	42.3	31.7	0.233	0.767	0.442	0.558	0.012	0.205	0.041	0.234	0.316	0.193	0.176	0.824	1	0.611	0.389	0.015	0.5	0.121	0.364	0.835	0.165	0.431	0.085	0.412	0.072	0.263	0.737	0.122	0.612	0.149	0.117	0.143	0.076	0.238	0.543	0.543	0.143	0.314	0.021	0.129	0.189	0.043	0.584	0.034	0.339	0.661	0.186	0.323	0.18	0.118	0.13	0.062	1	0.033	0.17	0.66	0.137	0.81	0.19	0.287	0.713
FBgn0031981	D_erecta	0.355	0.434	0.423	0.538	8667	0.605	53.7	31.6	0.385	0.615	0.59	0.41	0.048	0.165	0.092	0.225	0.269	0.201	0.3	0.7	1	0.493	0.507	0.156	0.289	0.219	0.336	0.704	0.296	0.375	0.175	0.244	0.206	0.396	0.604	0.132	0.456	0.203	0.209	0.217	0.109	0.308	0.367	0.324	0.27	0.405	0.043	0.23	0.139	0.157	0.339	0.091	0.407	0.593	0.208	0.283	0.113	0.151	0.151	0.094	1	0.079	0.199	0.51	0.212	0.669	0.331	0.307	0.693
FBgn0031981	D_mauritiana	0.318	0.427	0.41	0.529	8679	0.58	53.8	31.6	0.375	0.625	0.674	0.326	0.045	0.187	0.077	0.215	0.272	0.203	0.346	0.654	1	0.447	0.553	0.12	0.312	0.296	0.272	0.679	0.321	0.344	0.231	0.244	0.181	0.457	0.543	0.158	0.435	0.179	0.228	0.256	0.072	0.332	0.341	0.295	0.268	0.438	0.034	0.253	0.163	0.129	0.33	0.09	0.458	0.542	0.241	0.278	0.095	0.146	0.146	0.095	1	0.114	0.201	0.483	0.201	0.684	0.316	0.325	0.675
FBgn0031981	D_rhopaloa	0.303	0.408	0.386	0.541	8673	0.611	52.6	31.6	0.365	0.635	0.568	0.432	0.057	0.187	0.069	0.195	0.28	0.211	0.272	0.728	1	0.497	0.503	0.14	0.403	0.147	0.31	0.759	0.241	0.366	0.183	0.288	0.163	0.446	0.554	0.14	0.457	0.161	0.242	0.217	0.059	0.348	0.376	0.358	0.198	0.443	0.077	0.179	0.174	0.14	0.349	0.081	0.419	0.581	0.177	0.304	0.146	0.114	0.158	0.101	1	0.147	0.147	0.527	0.18	0.684	0.316	0.339	0.661
FBgn0031981	D_santomea	0.34	0.435	0.424	0.537	8679	0.605	52.7	31.6	0.354	0.646	0.628	0.372	0.036	0.171	0.099	0.222	0.274	0.198	0.331	0.669	1	0.453	0.547	0.125	0.375	0.195	0.305	0.651	0.349	0.354	0.19	0.278	0.177	0.424	0.576	0.129	0.472	0.202	0.197	0.224	0.072	0.314	0.39	0.364	0.2	0.436	0.043	0.227	0.124	0.133	0.391	0.082	0.398	0.602	0.21	0.28	0.115	0.166	0.121	0.108	1	0.12	0.207	0.487	0.187	0.675	0.325	0.307	0.693
FBgn0031981	D_sechellia	0.312	0.428	0.41	0.528	8679	0.576	53.9	31.6	0.38	0.62	0.686	0.314	0.045	0.198	0.073	0.211	0.267	0.206	0.346	0.654	1	0.46	0.54	0.129	0.306	0.282	0.282	0.683	0.317	0.35	0.219	0.219	0.212	0.543	0.457	0.163	0.446	0.168	0.223	0.242	0.076	0.327	0.354	0.286	0.268	0.446	0.034	0.232	0.172	0.129	0.339	0.094	0.449	0.551	0.255	0.268	0.115	0.14	0.127	0.096	1	0.12	0.213	0.46	0.207	0.673	0.327	0.32	0.68
FBgn0031981	D_simulans	0.339	0.428	0.414	0.528	8679	0.577	53.7	31.6	0.385	0.615	0.672	0.328	0.049	0.191	0.081	0.203	0.276	0.199	0.34	0.66	1	0.453	0.547	0.12	0.296	0.32	0.264	0.691	0.309	0.342	0.217	0.236	0.205	0.467	0.533	0.147	0.44	0.185	0.228	0.256	0.072	0.336	0.336	0.288	0.27	0.441	0.03	0.253	0.159	0.129	0.335	0.094	0.475	0.525	0.247	0.297	0.101	0.114	0.152	0.089	1	0.128	0.188	0.47	0.215	0.667	0.333	0.325	0.675
FBgn0031981	D_subpulchrella	0.316	0.44	0.422	0.533	8673	0.591	54.3	31.6	0.337	0.663	0.594	0.406	0.078	0.152	0.074	0.205	0.287	0.205	0.331	0.669	1	0.514	0.486	0.109	0.333	0.178	0.38	0.635	0.365	0.357	0.227	0.286	0.13	0.462	0.538	0.128	0.478	0.194	0.2	0.193	0.103	0.341	0.363	0.33	0.214	0.455	0.077	0.191	0.106	0.174	0.298	0.153	0.385	0.615	0.188	0.263	0.106	0.169	0.144	0.131	1	0.132	0.159	0.497	0.212	0.684	0.316	0.379	0.621
FBgn0031981	D_suzukii	0.336	0.436	0.422	0.533	8673	0.591	54.6	31.6	0.352	0.648	0.594	0.406	0.081	0.163	0.073	0.199	0.276	0.207	0.322	0.678	1	0.52	0.48	0.109	0.32	0.188	0.383	0.612	0.388	0.329	0.224	0.289	0.158	0.457	0.543	0.151	0.486	0.196	0.168	0.202	0.112	0.332	0.354	0.355	0.218	0.427	0.064	0.197	0.107	0.175	0.291	0.167	0.403	0.597	0.169	0.281	0.106	0.169	0.138	0.138	1	0.118	0.184	0.487	0.211	0.695	0.305	0.393	0.607
FBgn0031981	D_takahashii	0.309	0.442	0.422	0.554	8664	0.645	49.9	31.6	0.318	0.682	0.609	0.391	0.052	0.195	0.056	0.207	0.283	0.207	0.267	0.733	1	0.472	0.528	0.076	0.417	0.152	0.356	0.709	0.291	0.447	0.12	0.313	0.12	0.411	0.589	0.081	0.562	0.173	0.184	0.17	0.063	0.314	0.453	0.346	0.196	0.458	0.03	0.209	0.154	0.132	0.376	0.098	0.347	0.653	0.188	0.281	0.131	0.163	0.138	0.1	1	0.091	0.201	0.552	0.156	0.742	0.258	0.347	0.653
FBgn0031981	D_yakuba	0.33	0.43	0.419	0.536	8679	0.6	53.2	31.6	0.365	0.635	0.628	0.372	0.04	0.171	0.1	0.215	0.271	0.203	0.325	0.675	1	0.453	0.547	0.124	0.364	0.225	0.287	0.651	0.349	0.348	0.209	0.272	0.171	0.435	0.565	0.14	0.469	0.184	0.207	0.22	0.076	0.314	0.39	0.367	0.211	0.422	0.043	0.229	0.13	0.134	0.372	0.091	0.407	0.593	0.203	0.285	0.12	0.171	0.108	0.114	1	0.126	0.212	0.483	0.179	0.682	0.318	0.307	0.693
FBgn0011230	D_melanogaster	0.29	0.418	0.39	0.496	15969	0.53	55.6	31.5	0.371	0.629	0.607	0.393	0.103	0.165	0.138	0.177	0.245	0.173	0.386	0.614	1	0.477	0.523	0.181	0.244	0.281	0.294	0.698	0.302	0.338	0.248	0.146	0.268	0.445	0.555	0.285	0.349	0.119	0.248	0.216	0.034	0.445	0.305	0.319	0.214	0.467	0.066	0.218	0.115	0.141	0.307	0.152	0.538	0.462	0.192	0.29	0.094	0.188	0.098	0.139	1	0.183	0.155	0.399	0.263	0.59	0.41	0.448	0.552
FBgn0011230	D_elegans	0.289	0.417	0.386	0.559	15954	0.703	46.1	31.7	0.292	0.708	0.483	0.517	0.045	0.212	0.053	0.231	0.302	0.157	0.273	0.727	1	0.585	0.415	0.05	0.332	0.2	0.418	0.798	0.202	0.471	0.132	0.247	0.149	0.325	0.675	0.147	0.528	0.184	0.142	0.155	0.035	0.367	0.442	0.488	0.155	0.357	0.015	0.159	0.178	0.075	0.517	0.056	0.434	0.566	0.176	0.328	0.193	0.127	0.143	0.033	1	0.056	0.187	0.626	0.131	0.762	0.238	0.301	0.699
FBgn0011230	D_erecta	0.312	0.429	0.403	0.499	15960	0.538	55.9	31.5	0.352	0.648	0.579	0.421	0.117	0.153	0.123	0.171	0.243	0.193	0.399	0.601	1	0.52	0.48	0.187	0.265	0.288	0.26	0.684	0.316	0.331	0.236	0.167	0.266	0.466	0.534	0.276	0.355	0.118	0.251	0.211	0.048	0.433	0.308	0.31	0.199	0.49	0.083	0.188	0.123	0.162	0.312	0.132	0.444	0.556	0.189	0.283	0.131	0.143	0.131	0.123	1	0.17	0.167	0.442	0.221	0.576	0.424	0.409	0.591
FBgn0011230	D_mauritiana	0.295	0.428	0.399	0.501	15957	0.542	55.2	31.5	0.346	0.654	0.602	0.398	0.095	0.174	0.124	0.18	0.258	0.169	0.391	0.609	1	0.487	0.513	0.174	0.251	0.283	0.292	0.693	0.307	0.357	0.243	0.133	0.267	0.412	0.588	0.278	0.36	0.116	0.246	0.199	0.048	0.445	0.308	0.336	0.216	0.448	0.06	0.216	0.118	0.144	0.309	0.153	0.462	0.538	0.169	0.313	0.119	0.169	0.095	0.136	1	0.188	0.15	0.406	0.256	0.585	0.415	0.417	0.583
FBgn0011230	D_rhopaloa	0.299	0.39	0.368	0.514	15954	0.575	54.4	31.6	0.423	0.577	0.592	0.408	0.091	0.16	0.11	0.195	0.264	0.181	0.397	0.603	1	0.538	0.462	0.17	0.281	0.237	0.312	0.656	0.344	0.366	0.169	0.197	0.268	0.407	0.593	0.21	0.382	0.159	0.249	0.213	0.045	0.43	0.313	0.411	0.194	0.395	0.047	0.196	0.125	0.16	0.366	0.106	0.519	0.481	0.181	0.288	0.169	0.132	0.156	0.074	1	0.15	0.166	0.475	0.209	0.631	0.369	0.372	0.628
FBgn0011230	D_santomea	0.299	0.423	0.396	0.505	15966	0.548	55.2	31.5	0.349	0.651	0.61	0.39	0.119	0.16	0.131	0.157	0.245	0.188	0.408	0.592	1	0.54	0.46	0.17	0.274	0.265	0.291	0.72	0.28	0.344	0.228	0.169	0.258	0.426	0.574	0.269	0.387	0.121	0.223	0.216	0.041	0.435	0.308	0.328	0.198	0.473	0.066	0.196	0.125	0.145	0.334	0.133	0.484	0.516	0.212	0.273	0.122	0.159	0.127	0.106	1	0.179	0.154	0.444	0.222	0.601	0.399	0.405	0.595
FBgn0011230	D_sechellia	0.306	0.43	0.403	0.501	15957	0.543	55.4	31.5	0.368	0.632	0.595	0.405	0.093	0.165	0.134	0.184	0.252	0.173	0.389	0.611	1	0.487	0.513	0.164	0.268	0.268	0.3	0.698	0.302	0.37	0.23	0.14	0.26	0.425	0.575	0.273	0.356	0.115	0.256	0.192	0.048	0.445	0.315	0.344	0.212	0.444	0.061	0.215	0.112	0.151	0.303	0.158	0.454	0.546	0.181	0.296	0.115	0.177	0.099	0.132	1	0.195	0.154	0.415	0.236	0.601	0.399	0.442	0.558
FBgn0011230	D_simulans	0.299	0.429	0.401	0.501	15957	0.543	55.3	31.5	0.361	0.639	0.609	0.391	0.095	0.171	0.132	0.175	0.262	0.165	0.396	0.604	1	0.485	0.515	0.173	0.264	0.268	0.295	0.705	0.295	0.376	0.235	0.128	0.262	0.41	0.59	0.268	0.351	0.12	0.26	0.205	0.061	0.437	0.297	0.333	0.202	0.465	0.061	0.21	0.124	0.142	0.312	0.15	0.45	0.55	0.181	0.309	0.119	0.16	0.103	0.128	1	0.194	0.15	0.408	0.248	0.599	0.401	0.454	0.546
FBgn0011230	D_subpulchrella	0.31	0.404	0.381	0.507	15954	0.561	55.8	31.6	0.362	0.638	0.607	0.393	0.12	0.13	0.112	0.201	0.264	0.173	0.382	0.618	1	0.522	0.478	0.225	0.229	0.264	0.282	0.716	0.284	0.342	0.218	0.192	0.248	0.491	0.509	0.235	0.357	0.17	0.238	0.207	0.059	0.428	0.307	0.394	0.228	0.378	0.075	0.209	0.132	0.163	0.323	0.098	0.469	0.531	0.186	0.271	0.17	0.101	0.154	0.117	1	0.188	0.164	0.426	0.222	0.62	0.38	0.366	0.634
FBgn0011230	D_suzukii	0.319	0.403	0.382	0.505	15954	0.556	56.2	31.6	0.338	0.662	0.619	0.381	0.119	0.125	0.113	0.202	0.263	0.178	0.378	0.622	1	0.536	0.464	0.233	0.238	0.256	0.273	0.703	0.297	0.33	0.216	0.196	0.258	0.491	0.509	0.249	0.352	0.166	0.234	0.226	0.045	0.425	0.303	0.39	0.236	0.375	0.076	0.205	0.133	0.159	0.316	0.112	0.462	0.538	0.191	0.256	0.175	0.114	0.154	0.11	1	0.189	0.18	0.415	0.217	0.609	0.391	0.384	0.616
FBgn0011230	D_takahashii	0.33	0.402	0.384	0.532	15945	0.633	51.6	31.6	0.28	0.72	0.582	0.418	0.071	0.19	0.082	0.214	0.271	0.171	0.338	0.662	1	0.531	0.469	0.143	0.287	0.22	0.35	0.755	0.245	0.37	0.205	0.212	0.212	0.377	0.623	0.153	0.465	0.196	0.186	0.232	0.045	0.332	0.391	0.4	0.231	0.369	0.035	0.215	0.151	0.102	0.402	0.095	0.412	0.588	0.171	0.331	0.151	0.11	0.18	0.057	1	0.098	0.177	0.525	0.199	0.678	0.322	0.362	0.638
FBgn0011230	D_yakuba	0.3	0.422	0.395	0.506	15966	0.553	54.9	31.6	0.341	0.659	0.602	0.398	0.124	0.165	0.112	0.163	0.25	0.187	0.391	0.609	1	0.529	0.471	0.17	0.274	0.256	0.3	0.72	0.28	0.356	0.221	0.175	0.248	0.429	0.571	0.274	0.38	0.126	0.22	0.221	0.031	0.441	0.307	0.331	0.187	0.482	0.068	0.199	0.122	0.148	0.332	0.131	0.492	0.508	0.176	0.29	0.127	0.167	0.135	0.106	1	0.17	0.151	0.454	0.225	0.608	0.392	0.426	0.574
FBgn0013531	D_melanogaster	nan	0.442	0.442	0.534	759	0.651	49	31.7	0	1	0.222	0.778	0	0.267	0.067	0.467	0.133	0.067	0.4	0.6	1	0.556	0.444	0.077	0.385	0.231	0.308	0.571	0.429	0.5	0.125	0.25	0.125	0.308	0.692	0.176	0.529	0.118	0.176	0.304	0.043	0.261	0.391	0.667	0.167	0.167	0.05	0	0.3	0.1	0.5	0.05	0.455	0.545	0.143	0.286	0	0.429	0.143	0	1	0.067	0.267	0.533	0.133	0.583	0.417	0.625	0.375
FBgn0013531	D_erecta	nan	0.459	0.459	0.547	759	0.665	50.9	31.7	0.25	0.75	0.333	0.667	0.143	0.286	0	0.429	0.071	0.071	0.333	0.667	1	0.875	0.125	0.214	0.286	0.214	0.286	0.643	0.357	0.467	0.2	0.2	0.133	0.231	0.769	0.235	0.471	0.118	0.176	0.2	0.08	0.24	0.48	0.588	0.235	0.176	0	0.05	0.25	0.15	0.5	0.05	0.455	0.545	0.143	0.286	0	0.429	0	0.143	1	0.118	0.176	0.529	0.176	0.917	0.083	0.429	0.571
FBgn0013531	D_mauritiana	nan	0.456	0.456	0.547	759	0.685	49	31.7	0	1	0.2	0.8	0.077	0.308	0.077	0.385	0.077	0.077	0.333	0.667	1	0.889	0.111	0.071	0.286	0.286	0.357	0.714	0.286	0.5	0.125	0.25	0.125	0.231	0.769	0.118	0.529	0.176	0.176	0.292	0.042	0.208	0.458	0.556	0.222	0.222	0	0.05	0.35	0.1	0.4	0.1	0.455	0.545	0.143	0.286	0	0.429	0.143	0	1	0.067	0.267	0.533	0.133	0.818	0.182	0.625	0.375
FBgn0013531	D_santomea	nan	0.458	0.458	0.543	759	0.665	49	31.7	0	1	0.444	0.556	0.071	0.286	0	0.429	0.143	0.071	0.333	0.667	1	0.75	0.25	0.077	0.385	0.154	0.385	0.5	0.5	0.438	0.312	0.188	0.062	0.231	0.769	0.235	0.471	0.118	0.176	0.2	0.08	0.2	0.52	0.588	0.176	0.235	0.048	0.048	0.238	0.095	0.524	0.048	0.4	0.6	0.143	0.286	0	0.429	0.143	0	1	0.118	0.118	0.529	0.235	0.833	0.167	0.5	0.5
FBgn0013531	D_sechellia	nan	0.46	0.46	0.545	759	0.681	48.3	31.7	0	1	0.2	0.8	0.077	0.308	0.077	0.385	0.077	0.077	0.467	0.533	1	0.889	0.111	0.071	0.286	0.286	0.357	0.643	0.357	0.5	0.125	0.25	0.125	0.231	0.769	0.176	0.529	0.118	0.176	0.208	0.083	0.167	0.542	0.556	0.222	0.222	0	0.05	0.35	0.1	0.45	0.05	0.545	0.455	0.143	0.286	0	0.429	0.143	0	1	0.067	0.267	0.533	0.133	0.818	0.182	0.625	0.375
FBgn0013531	D_simulans	nan	0.457	0.457	0.547	759	0.685	48	31.7	0	1	0.2	0.8	0.154	0.385	0	0.308	0.077	0.077	0.4	0.6	1	0.889	0.111	0.071	0.286	0.286	0.357	0.643	0.357	0.5	0.125	0.25	0.125	0.231	0.769	0.118	0.529	0.176	0.176	0.25	0.042	0.208	0.5	0.556	0.222	0.222	0	0.05	0.35	0.15	0.45	0	0.455	0.545	0.143	0.286	0	0.429	0.143	0	1	0.067	0.267	0.533	0.133	0.818	0.182	0.625	0.375
FBgn0013531	D_yakuba	nan	0.459	0.459	0.539	759	0.657	50.1	31.7	0	1	0.444	0.556	0.067	0.267	0	0.4	0.2	0.067	0.333	0.667	1	0.75	0.25	0.077	0.385	0.154	0.385	0.429	0.571	0.438	0.312	0.188	0.062	0.231	0.769	0.176	0.471	0.118	0.235	0.208	0.125	0.208	0.458	0.588	0.176	0.235	0.048	0.048	0.238	0.095	0.524	0.048	0.4	0.6	0.143	0.286	0	0.429	0.143	0	1	0.118	0.176	0.471	0.235	0.833	0.167	0.625	0.375
FBgn0010287	D_melanogaster	0.38	0.388	0.387	0.544	675	0.687	47.9	31.7	0.25	0.75	0.333	0.667	0	0.583	0.083	0.083	0.083	0.167	0.222	0.778	1	0.583	0.417	0.083	0.333	0.083	0.5	0.929	0.071	0.333	0.111	0.556	0	0.571	0.429	0.25	0.35	0.25	0.15	0.111	0.111	0.333	0.444	0.588	0.118	0.294	0.056	0.056	0.167	0	0.556	0.167	0.167	0.833	0.263	0.421	0	0.105	0.211	0	nan	0.118	0.294	0.353	0.235	0.667	0.333	0.25	0.75
FBgn0010287	D_elegans	0.4	0.368	0.369	0.563	675	0.747	43.5	31.7	0.25	0.75	0.222	0.778	0	0.357	0.143	0.214	0.214	0.071	0.2	0.8	1	0.5	0.5	0	0.167	0.083	0.75	0.769	0.231	0.333	0	0.556	0.111	0.286	0.714	0.263	0.211	0.368	0.158	0.1	0	0.3	0.6	0.65	0.05	0.3	0	0.059	0.294	0.059	0.529	0.059	0.2	0.8	0.105	0.474	0.211	0.053	0.105	0.053	nan	0	0.429	0.429	0.143	0.667	0.333	0	1
FBgn0010287	D_erecta	0.366	0.403	0.402	0.559	675	0.737	46.4	31.7	0.25	0.75	0.25	0.75	0	0.462	0	0.308	0.077	0.154	0.111	0.889	1	0.667	0.333	0.167	0.25	0.167	0.417	0.857	0.143	0.375	0	0.625	0	0.286	0.714	0.105	0.474	0.263	0.158	0.2	0	0.3	0.5	0.667	0.056	0.278	0.056	0.056	0.167	0.111	0.556	0.056	0.167	0.833	0.211	0.368	0.105	0.105	0.211	0	nan	0.125	0.25	0.438	0.188	0.692	0.308	0.25	0.75
FBgn0010287	D_mauritiana	0.38	0.4	0.399	0.557	675	0.728	46.1	31.7	0.25	0.75	0.333	0.667	0	0.583	0.083	0.083	0.083	0.167	0.1	0.9	1	0.75	0.25	0.083	0.333	0.083	0.5	0.929	0.071	0.444	0.111	0.444	0	0.357	0.643	0.316	0.316	0.263	0.105	0.1	0	0.3	0.6	0.529	0.176	0.294	0.056	0.056	0.278	0.056	0.444	0.111	0.2	0.8	0.158	0.526	0.105	0	0.211	0	nan	0.118	0.294	0.353	0.235	0.667	0.333	0.25	0.75
FBgn0010287	D_rhopaloa	0.373	0.357	0.357	0.557	675	0.737	43	31.7	0.25	0.75	0.333	0.667	0	0.462	0.154	0.077	0.231	0.077	0.333	0.667	1	0.5	0.5	0	0.333	0.083	0.583	0.692	0.308	0.222	0.111	0.556	0.111	0.357	0.643	0.222	0.333	0.333	0.111	0.1	0	0.1	0.8	0.632	0.105	0.263	0	0.056	0.278	0.056	0.556	0.056	0	1	0.158	0.421	0.158	0	0.158	0.105	nan	0.059	0.353	0.412	0.176	0.75	0.25	0	1
FBgn0010287	D_santomea	0.394	0.408	0.407	0.544	675	0.7	48.7	31.7	0.5	0.5	0.25	0.75	0	0.462	0.077	0.231	0.077	0.154	0	1	1	0.583	0.417	0.167	0.25	0.25	0.333	0.857	0.143	0.25	0	0.5	0.25	0.5	0.5	0.105	0.526	0.316	0.053	0	0.111	0.333	0.556	0.5	0.278	0.222	0.056	0.111	0.056	0.111	0.611	0.056	0.4	0.6	0.158	0.421	0.053	0.158	0.211	0	nan	0.059	0.353	0.412	0.176	0.615	0.385	0.25	0.75
FBgn0010287	D_sechellia	0.394	0.403	0.403	0.557	675	0.733	46	31.7	0.25	0.75	0.333	0.667	0	0.5	0.083	0.167	0.083	0.167	0.1	0.9	1	0.75	0.25	0.083	0.333	0.083	0.5	0.929	0.071	0.333	0.111	0.556	0	0.357	0.643	0.278	0.333	0.278	0.111	0.1	0	0.3	0.6	0.588	0.118	0.294	0.056	0.056	0.222	0.056	0.556	0.056	0.2	0.8	0.211	0.474	0.105	0	0.211	0	nan	0.167	0.278	0.333	0.222	0.667	0.333	0.25	0.75
FBgn0010287	D_simulans	0.394	0.401	0.401	0.56	675	0.737	46.2	31.7	0.25	0.75	0.333	0.667	0	0.5	0.083	0.167	0.083	0.167	0.1	0.9	1	0.75	0.25	0.083	0.333	0.083	0.5	0.929	0.071	0.333	0.222	0.444	0	0.357	0.643	0.211	0.316	0.316	0.158	0.1	0	0.3	0.6	0.588	0.118	0.294	0.056	0.056	0.222	0	0.611	0.056	0.2	0.8	0.211	0.474	0.105	0	0.211	0	nan	0.118	0.294	0.353	0.235	0.667	0.333	0.25	0.75
FBgn0010287	D_subpulchrella	0.423	0.374	0.375	0.563	675	0.766	42.3	31.8	0.5	0.5	0.111	0.889	0	0.5	0.083	0.167	0.25	0	0.1	0.9	1	0.583	0.417	0.154	0.308	0.154	0.385	0.929	0.071	0.222	0	0.667	0.111	0.357	0.643	0.294	0.412	0.118	0.176	0.2	0.1	0.1	0.6	0.842	0.053	0.105	0	0.111	0.167	0	0.556	0.167	0.4	0.6	0.105	0.421	0.105	0.053	0.316	0	nan	0	0.176	0.647	0.176	0.583	0.417	0	1
FBgn0010287	D_suzukii	0.451	0.377	0.379	0.551	675	0.728	46.9	31.7	0.5	0.5	0.111	0.889	0	0.417	0.167	0.167	0.25	0	0.1	0.9	1	0.583	0.417	0.154	0.308	0.154	0.385	0.857	0.143	0.25	0.125	0.5	0.125	0.429	0.571	0.333	0.444	0.111	0.111	0.2	0.1	0.1	0.6	0.684	0.105	0.211	0	0.111	0.222	0	0.5	0.167	0.4	0.6	0.053	0.421	0.158	0.053	0.211	0.105	nan	0	0.188	0.625	0.188	0.583	0.417	0	1
FBgn0010287	D_takahashii	0.493	0.38	0.383	0.567	675	0.77	42.8	31.8	0.25	0.75	0.111	0.889	0	0.429	0.071	0.286	0.143	0.071	0.2	0.8	1	0.636	0.364	0.083	0.333	0	0.583	0.929	0.071	0.5	0	0.5	0	0.286	0.714	0.235	0.412	0.235	0.118	0	0	0.3	0.7	0.737	0.105	0.158	0	0.056	0.222	0.056	0.611	0.056	0.333	0.667	0.211	0.368	0.211	0	0.211	0	nan	0.125	0.188	0.438	0.25	0.583	0.417	0.25	0.75
FBgn0010287	D_yakuba	0.394	0.406	0.405	0.547	675	0.71	51	31.7	0.5	0.5	0.25	0.75	0	0.462	0.077	0.231	0.077	0.154	0	1	1	0.5	0.5	0.167	0.333	0.167	0.333	0.786	0.214	0.375	0	0.5	0.125	0.429	0.571	0.105	0.579	0.263	0.053	0.222	0.111	0.222	0.444	0.556	0.222	0.222	0.056	0.111	0.167	0.056	0.5	0.111	0.4	0.6	0.158	0.421	0.105	0.105	0.211	0	nan	0.059	0.353	0.412	0.176	0.615	0.385	0.25	0.75
FBgn0267488	D_melanogaster	0.245	0.389	0.375	0.501	5283	0.584	53	31.6	0.5	0.5	0.698	0.302	0.128	0.205	0.068	0.256	0.171	0.171	0.37	0.63	1	0.535	0.465	0.132	0.242	0.308	0.319	0.755	0.245	0.352	0.162	0.267	0.219	0.345	0.655	0.112	0.517	0.18	0.191	0.28	0.04	0.28	0.4	0.43	0.18	0.39	0.041	0.199	0.11	0.137	0.384	0.13	0.469	0.531	0.175	0.298	0.026	0.184	0.184	0.132	1	0.13	0.167	0.507	0.196	0.657	0.343	0.426	0.574
FBgn0267488	D_elegans	0.261	0.423	0.409	0.536	5280	0.686	46.3	31.7	0.312	0.688	0.602	0.398	0.052	0.296	0.017	0.278	0.165	0.191	0.302	0.698	1	0.545	0.455	0.101	0.281	0.213	0.404	0.786	0.214	0.527	0.1	0.255	0.118	0.262	0.738	0.087	0.576	0.174	0.163	0.238	0.057	0.257	0.448	0.475	0.141	0.384	0.014	0.219	0.185	0.075	0.493	0.014	0.375	0.625	0.184	0.298	0.132	0.132	0.184	0.07	1	0.075	0.157	0.642	0.127	0.78	0.22	0.311	0.689
FBgn0267488	D_erecta	0.261	0.414	0.398	0.497	5283	0.579	54	31.6	0.375	0.625	0.647	0.353	0.15	0.15	0.125	0.225	0.167	0.183	0.434	0.566	1	0.549	0.451	0.135	0.292	0.247	0.326	0.727	0.273	0.423	0.202	0.183	0.192	0.353	0.647	0.115	0.575	0.103	0.207	0.277	0.05	0.307	0.366	0.446	0.208	0.347	0.054	0.204	0.143	0.143	0.347	0.109	0.324	0.676	0.195	0.212	0.097	0.177	0.177	0.142	1	0.167	0.13	0.529	0.174	0.649	0.351	0.417	0.583
FBgn0267488	D_mauritiana	0.262	0.401	0.387	0.505	5280	0.6	52.4	31.6	0.375	0.625	0.663	0.337	0.128	0.214	0.068	0.248	0.179	0.162	0.333	0.667	1	0.518	0.482	0.144	0.244	0.3	0.311	0.764	0.236	0.396	0.198	0.226	0.179	0.299	0.701	0.115	0.517	0.149	0.218	0.28	0.02	0.31	0.39	0.465	0.178	0.356	0.034	0.216	0.149	0.095	0.392	0.115	0.438	0.562	0.179	0.241	0.054	0.214	0.17	0.143	1	0.122	0.165	0.54	0.173	0.677	0.323	0.382	0.618
FBgn0267488	D_rhopaloa	0.264	0.404	0.392	0.504	5274	0.596	52.3	31.6	0.375	0.625	0.728	0.272	0.116	0.207	0.058	0.264	0.182	0.174	0.343	0.657	1	0.459	0.541	0.156	0.244	0.211	0.389	0.774	0.226	0.429	0.152	0.162	0.257	0.414	0.586	0.141	0.447	0.165	0.247	0.206	0.049	0.343	0.402	0.454	0.175	0.371	0.021	0.288	0.158	0.144	0.349	0.041	0.531	0.469	0.164	0.284	0.086	0.147	0.207	0.112	1	0.154	0.126	0.51	0.21	0.703	0.297	0.35	0.65
FBgn0267488	D_santomea	0.251	0.407	0.392	0.497	5283	0.575	54.3	31.6	0.562	0.438	0.699	0.301	0.119	0.178	0.11	0.246	0.178	0.169	0.4	0.6	1	0.539	0.461	0.152	0.25	0.283	0.315	0.722	0.278	0.427	0.165	0.204	0.204	0.4	0.6	0.116	0.57	0.116	0.198	0.284	0.039	0.284	0.392	0.424	0.202	0.374	0.061	0.211	0.143	0.136	0.327	0.122	0.387	0.613	0.175	0.237	0.132	0.149	0.158	0.149	1	0.142	0.113	0.518	0.227	0.646	0.354	0.398	0.602
FBgn0267488	D_sechellia	0.258	0.405	0.39	0.504	5283	0.597	52.5	31.6	0.438	0.562	0.663	0.337	0.127	0.229	0.076	0.22	0.178	0.169	0.316	0.684	1	0.549	0.451	0.178	0.233	0.278	0.311	0.759	0.241	0.387	0.198	0.236	0.179	0.299	0.701	0.102	0.511	0.136	0.25	0.25	0.03	0.32	0.4	0.455	0.188	0.356	0.027	0.208	0.128	0.107	0.396	0.134	0.406	0.594	0.186	0.274	0.035	0.195	0.168	0.142	1	0.14	0.154	0.529	0.176	0.667	0.333	0.382	0.618
FBgn0267488	D_simulans	0.248	0.399	0.384	0.506	5283	0.603	52.2	31.6	0.375	0.625	0.663	0.337	0.12	0.197	0.103	0.231	0.179	0.171	0.337	0.663	1	0.545	0.455	0.121	0.253	0.286	0.341	0.759	0.241	0.393	0.206	0.234	0.168	0.31	0.69	0.103	0.552	0.138	0.207	0.27	0.02	0.33	0.38	0.48	0.18	0.34	0.027	0.22	0.153	0.087	0.407	0.107	0.455	0.545	0.177	0.265	0.053	0.195	0.177	0.133	1	0.132	0.169	0.507	0.191	0.677	0.323	0.392	0.608
FBgn0267488	D_subpulchrella	0.295	0.41	0.401	0.497	5280	0.578	53.2	31.6	0.312	0.688	0.622	0.378	0.086	0.164	0.078	0.345	0.181	0.147	0.398	0.602	1	0.505	0.495	0.209	0.187	0.286	0.319	0.667	0.333	0.389	0.176	0.167	0.269	0.409	0.591	0.153	0.565	0.082	0.2	0.252	0.039	0.311	0.398	0.43	0.129	0.441	0.069	0.228	0.124	0.172	0.317	0.09	0.355	0.645	0.149	0.246	0.114	0.123	0.193	0.175	1	0.185	0.123	0.459	0.233	0.716	0.284	0.36	0.64
FBgn0267488	D_suzukii	0.278	0.41	0.4	0.498	5280	0.58	53.3	31.6	0.312	0.688	0.634	0.366	0.076	0.16	0.076	0.345	0.16	0.185	0.408	0.592	1	0.505	0.495	0.2	0.2	0.278	0.322	0.702	0.298	0.389	0.194	0.157	0.259	0.386	0.614	0.176	0.518	0.106	0.2	0.243	0.049	0.301	0.408	0.432	0.137	0.432	0.068	0.238	0.129	0.156	0.327	0.082	0.355	0.645	0.15	0.248	0.097	0.159	0.168	0.177	1	0.188	0.118	0.472	0.222	0.716	0.284	0.34	0.66
FBgn0267488	D_takahashii	0.255	0.413	0.398	0.515	5268	0.634	49.8	31.6	0.353	0.647	0.654	0.346	0.114	0.193	0.061	0.289	0.175	0.167	0.28	0.72	1	0.5	0.5	0.136	0.273	0.261	0.33	0.732	0.268	0.422	0.156	0.248	0.174	0.329	0.671	0.128	0.628	0.116	0.128	0.198	0.04	0.356	0.406	0.43	0.16	0.41	0.034	0.231	0.184	0.054	0.422	0.075	0.355	0.645	0.124	0.301	0.097	0.159	0.177	0.142	1	0.12	0.134	0.556	0.19	0.706	0.294	0.29	0.71
FBgn0267488	D_yakuba	0.254	0.411	0.395	0.496	5283	0.572	54.7	31.6	0.5	0.5	0.723	0.277	0.12	0.179	0.12	0.239	0.171	0.171	0.39	0.61	1	0.535	0.465	0.163	0.239	0.283	0.315	0.722	0.278	0.415	0.179	0.198	0.208	0.376	0.624	0.14	0.523	0.128	0.209	0.294	0.039	0.284	0.382	0.429	0.214	0.357	0.061	0.204	0.156	0.116	0.333	0.129	0.355	0.645	0.158	0.237	0.123	0.175	0.158	0.149	1	0.149	0.113	0.525	0.213	0.606	0.394	0.388	0.612
FBgn0261822	D_melanogaster	0.376	0.353	0.372	0.563	1947	0.638	49.4	31.6	0.125	0.875	0.594	0.406	0.049	0.244	0.171	0.146	0.268	0.122	0.273	0.727	1	0.433	0.567	0.133	0.333	0.222	0.311	0.613	0.387	0.362	0.234	0.298	0.106	0.5	0.5	0.151	0.434	0.283	0.132	0.31	0.086	0.138	0.466	0.469	0.125	0.406	0.038	0.135	0.212	0.058	0.558	0	0.429	0.571	0.214	0.321	0.214	0.036	0.071	0.143	1	0.119	0.071	0.548	0.262	0.8	0.2	0.35	0.65
FBgn0261822	D_mauritiana	0.38	0.355	0.375	0.563	1941	0.643	50.2	31.6	0.125	0.875	0.567	0.433	0.049	0.268	0.146	0.146	0.244	0.146	0.242	0.758	1	0.5	0.5	0.133	0.333	0.222	0.311	0.645	0.355	0.362	0.234	0.319	0.085	0.444	0.556	0.157	0.431	0.255	0.157	0.316	0.088	0.193	0.404	0.531	0.125	0.344	0.038	0.154	0.192	0.058	0.538	0.019	0.379	0.621	0.25	0.286	0.214	0.036	0.071	0.143	1	0.095	0.095	0.548	0.262	0.757	0.243	0.368	0.632
FBgn0261822	D_santomea	0.378	0.349	0.373	0.551	1938	0.62	51.3	31.6	0.125	0.875	0.552	0.448	0.14	0.209	0.163	0.047	0.233	0.209	0.229	0.771	1	0.448	0.552	0.095	0.381	0.214	0.31	0.625	0.375	0.388	0.204	0.286	0.122	0.467	0.533	0.208	0.358	0.226	0.208	0.25	0.058	0.269	0.423	0.581	0.129	0.29	0.036	0.145	0.145	0.109	0.527	0.036	0.345	0.655	0.192	0.269	0.192	0.038	0.077	0.231	1	0.122	0.098	0.512	0.268	0.711	0.289	0.318	0.682
FBgn0261822	D_sechellia	0.377	0.351	0.373	0.557	1941	0.632	50.4	31.6	0.125	0.875	0.63	0.37	0.048	0.286	0.143	0.143	0.214	0.167	0.212	0.788	1	0.484	0.516	0.174	0.304	0.239	0.283	0.645	0.355	0.37	0.239	0.304	0.087	0.35	0.65	0.16	0.42	0.24	0.18	0.298	0.088	0.193	0.421	0.515	0.152	0.333	0.038	0.154	0.192	0.058	0.538	0.019	0.379	0.621	0.259	0.296	0.222	0.037	0.074	0.111	1	0.122	0.073	0.537	0.268	0.718	0.282	0.444	0.556
FBgn0261822	D_simulans	0.38	0.355	0.376	0.562	1941	0.642	50.3	31.6	0.125	0.875	0.607	0.393	0.048	0.286	0.143	0.143	0.238	0.143	0.212	0.788	1	0.484	0.516	0.133	0.333	0.222	0.311	0.677	0.323	0.348	0.239	0.304	0.109	0.389	0.611	0.157	0.431	0.255	0.157	0.316	0.088	0.175	0.421	0.531	0.125	0.344	0.038	0.154	0.192	0.058	0.519	0.038	0.393	0.607	0.25	0.286	0.214	0.036	0.071	0.143	1	0.095	0.095	0.548	0.262	0.718	0.282	0.35	0.65
FBgn0261822	D_yakuba	0.379	0.349	0.374	0.554	1938	0.628	51.3	31.6	0.125	0.875	0.552	0.448	0.143	0.238	0.119	0.071	0.238	0.19	0.235	0.765	1	0.483	0.517	0.07	0.395	0.233	0.302	0.656	0.344	0.36	0.22	0.26	0.16	0.5	0.5	0.151	0.377	0.264	0.208	0.231	0.058	0.269	0.442	0.581	0.129	0.29	0.054	0.143	0.143	0.107	0.518	0.036	0.345	0.655	0.192	0.269	0.192	0.038	0.077	0.231	1	0.122	0.098	0.512	0.268	0.711	0.289	0.318	0.682
FBgn0031985	D_melanogaster	0.325	0.387	0.372	0.525	5055	0.623	51.3	31.6	0.316	0.684	0.5	0.5	0.068	0.248	0.12	0.211	0.226	0.128	0.265	0.735	1	0.507	0.493	0.111	0.292	0.306	0.292	0.713	0.287	0.358	0.226	0.255	0.16	0.485	0.515	0.194	0.424	0.16	0.222	0.253	0.093	0.213	0.44	0.398	0.136	0.466	0.028	0.155	0.122	0.122	0.451	0.122	0.404	0.596	0.368	0.211	0.158	0.123	0.07	0.07	1	0.156	0.174	0.55	0.119	0.773	0.227	0.371	0.629
FBgn0031985	D_elegans	0.36	0.396	0.389	0.571	5055	0.752	43.1	31.8	0.211	0.789	0.438	0.562	0.048	0.278	0.048	0.246	0.246	0.135	0.196	0.804	1	0.608	0.392	0.08	0.44	0.12	0.36	0.825	0.175	0.463	0.12	0.343	0.074	0.309	0.691	0.125	0.59	0.181	0.104	0.205	0.064	0.167	0.564	0.52	0.167	0.314	0.005	0.126	0.191	0.051	0.577	0.051	0.319	0.681	0.246	0.333	0.211	0.123	0.035	0.053	1	0.046	0.222	0.657	0.074	0.882	0.118	0.429	0.571
FBgn0031985	D_erecta	0.342	0.391	0.38	0.528	5043	0.634	51.2	31.6	0.289	0.711	0.444	0.556	0.116	0.233	0.085	0.194	0.233	0.14	0.255	0.745	1	0.521	0.479	0.194	0.333	0.236	0.236	0.725	0.275	0.398	0.231	0.269	0.102	0.5	0.5	0.154	0.462	0.168	0.217	0.216	0.081	0.216	0.486	0.404	0.154	0.442	0.028	0.154	0.131	0.145	0.421	0.121	0.326	0.674	0.286	0.268	0.196	0.107	0.071	0.071	1	0.157	0.12	0.593	0.13	0.739	0.261	0.389	0.611
FBgn0031985	D_mauritiana	0.344	0.393	0.381	0.529	5055	0.63	50.7	31.6	0.263	0.737	0.486	0.514	0.069	0.238	0.092	0.231	0.223	0.146	0.275	0.725	1	0.493	0.507	0.137	0.301	0.288	0.274	0.725	0.275	0.377	0.217	0.274	0.132	0.456	0.544	0.192	0.445	0.151	0.212	0.253	0.093	0.213	0.44	0.398	0.146	0.456	0.019	0.15	0.103	0.131	0.451	0.146	0.304	0.696	0.351	0.228	0.158	0.105	0.088	0.07	1	0.119	0.165	0.578	0.138	0.767	0.233	0.417	0.583
FBgn0031985	D_santomea	0.32	0.396	0.378	0.525	5055	0.621	50.8	31.6	0.289	0.711	0.479	0.521	0.1	0.238	0.062	0.231	0.231	0.138	0.275	0.725	1	0.493	0.507	0.181	0.278	0.278	0.264	0.662	0.338	0.377	0.226	0.236	0.16	0.529	0.471	0.214	0.441	0.138	0.207	0.25	0.079	0.211	0.461	0.385	0.154	0.462	0.023	0.155	0.127	0.155	0.441	0.099	0.255	0.745	0.368	0.228	0.158	0.105	0.07	0.07	1	0.173	0.136	0.555	0.136	0.793	0.207	0.343	0.657
FBgn0031985	D_sechellia	0.344	0.392	0.38	0.529	5055	0.633	50.8	31.6	0.263	0.737	0.486	0.514	0.069	0.252	0.092	0.221	0.214	0.153	0.252	0.748	1	0.521	0.479	0.153	0.319	0.292	0.236	0.713	0.287	0.374	0.234	0.262	0.131	0.449	0.551	0.174	0.444	0.16	0.222	0.253	0.093	0.2	0.453	0.398	0.146	0.456	0.023	0.155	0.113	0.131	0.441	0.136	0.277	0.723	0.351	0.246	0.158	0.088	0.088	0.07	1	0.119	0.165	0.56	0.156	0.773	0.227	0.412	0.588
FBgn0031985	D_simulans	0.344	0.394	0.382	0.531	5055	0.637	50.3	31.6	0.263	0.737	0.472	0.528	0.069	0.246	0.085	0.231	0.223	0.146	0.265	0.735	1	0.466	0.534	0.139	0.306	0.292	0.264	0.725	0.275	0.393	0.206	0.262	0.14	0.426	0.574	0.192	0.438	0.151	0.219	0.24	0.093	0.2	0.467	0.408	0.146	0.447	0.014	0.15	0.108	0.131	0.465	0.131	0.298	0.702	0.333	0.246	0.14	0.123	0.088	0.07	1	0.11	0.165	0.587	0.138	0.773	0.227	0.4	0.6
FBgn0031985	D_subpulchrella	0.355	0.4	0.39	0.541	5052	0.669	49.4	31.7	0.132	0.868	0.528	0.472	0.116	0.24	0.07	0.194	0.225	0.155	0.257	0.743	1	0.608	0.392	0.133	0.387	0.227	0.253	0.8	0.2	0.449	0.187	0.262	0.103	0.397	0.603	0.142	0.468	0.206	0.184	0.231	0.09	0.256	0.423	0.422	0.127	0.451	0.023	0.163	0.167	0.112	0.442	0.093	0.312	0.688	0.211	0.316	0.211	0.123	0.07	0.07	1	0.111	0.139	0.593	0.157	0.77	0.23	0.371	0.629
FBgn0031985	D_suzukii	0.345	0.401	0.388	0.538	5052	0.663	50.1	31.7	0.158	0.842	0.521	0.479	0.116	0.24	0.062	0.202	0.225	0.155	0.287	0.713	1	0.581	0.419	0.147	0.387	0.227	0.24	0.812	0.188	0.415	0.226	0.245	0.113	0.441	0.559	0.134	0.486	0.211	0.169	0.234	0.104	0.234	0.429	0.441	0.118	0.441	0.019	0.176	0.157	0.12	0.426	0.102	0.292	0.708	0.211	0.316	0.193	0.14	0.07	0.07	1	0.13	0.157	0.565	0.148	0.767	0.233	0.371	0.629
FBgn0031985	D_takahashii	0.333	0.41	0.393	0.557	5049	0.714	45.2	31.7	0.158	0.842	0.471	0.529	0.055	0.283	0.055	0.228	0.244	0.134	0.275	0.725	1	0.613	0.387	0.133	0.44	0.133	0.293	0.762	0.237	0.486	0.131	0.318	0.065	0.324	0.676	0.099	0.596	0.177	0.128	0.195	0.091	0.26	0.455	0.441	0.127	0.431	0.009	0.126	0.149	0.098	0.549	0.07	0.277	0.723	0.175	0.368	0.175	0.14	0.07	0.07	1	0.083	0.12	0.62	0.176	0.813	0.187	0.343	0.657
FBgn0031985	D_yakuba	0.322	0.395	0.378	0.524	5055	0.621	51.1	31.6	0.289	0.711	0.479	0.521	0.092	0.246	0.062	0.231	0.223	0.146	0.275	0.725	1	0.507	0.493	0.183	0.268	0.268	0.282	0.662	0.338	0.38	0.259	0.213	0.148	0.515	0.485	0.207	0.448	0.138	0.207	0.25	0.066	0.197	0.487	0.379	0.155	0.466	0.023	0.178	0.126	0.15	0.421	0.103	0.298	0.702	0.351	0.228	0.158	0.123	0.07	0.07	1	0.164	0.145	0.555	0.136	0.782	0.218	0.343	0.657
FBgn0031987	D_melanogaster	nan	0.443	0.443	0.543	879	0.677	51.6	31.7	0.25	0.75	0.5	0.5	0.077	0	0	0.231	0.385	0.308	0.154	0.846	1	0.692	0.308	0	0.333	0.333	0.333	0.812	0.188	0.45	0.2	0.2	0.15	0.3	0.7	0.059	0.471	0.235	0.235	0.25	0.1	0.1	0.55	0.5	0.15	0.35	0	0.111	0.296	0.037	0.37	0.185	0.357	0.643	0.083	0.167	0.333	0.167	0.083	0.167	1	0.125	0.25	0.5	0.125	0.636	0.364	0.222	0.778
FBgn0031987	D_elegans	nan	0.464	0.464	0.564	879	0.758	45.6	31.8	0.5	0.5	0.333	0.667	0	0.077	0	0.308	0.462	0.154	0.133	0.867	1	0.538	0.462	0	0.429	0	0.571	0.867	0.133	0.611	0.056	0.222	0.111	0.3	0.7	0.062	0.562	0.188	0.188	0	0.158	0.158	0.684	0.45	0.1	0.45	0.034	0.207	0.207	0.103	0.448	0	0.188	0.812	0.143	0.214	0.286	0.071	0.143	0.143	1	0.182	0.273	0.455	0.091	0.739	0.261	0.222	0.778
FBgn0031987	D_erecta	nan	0.45	0.45	0.554	879	0.716	45.1	31.7	0.25	0.75	0.438	0.562	0	0.083	0	0.167	0.75	0	0.143	0.857	1	0.667	0.333	0	0.312	0.188	0.5	0.733	0.267	0.45	0.2	0.25	0.1	0.2	0.8	0.222	0.333	0.167	0.278	0.053	0.158	0.105	0.684	0.524	0.143	0.333	0.036	0.214	0.179	0.036	0.393	0.143	0.286	0.714	0.067	0.2	0.267	0.133	0.133	0.2	1	0.095	0.381	0.429	0.095	0.571	0.429	0.111	0.889
FBgn0031987	D_mauritiana	nan	0.453	0.453	0.567	879	0.751	45.2	31.8	0.25	0.75	0.5	0.5	0	0.071	0	0.214	0.5	0.214	0.154	0.846	1	0.692	0.308	0	0.438	0.25	0.312	0.875	0.125	0.4	0.15	0.35	0.1	0.3	0.7	0.062	0.5	0.25	0.188	0.048	0.143	0.095	0.714	0.5	0.15	0.35	0.036	0.107	0.321	0	0.429	0.107	0.286	0.714	0	0.167	0.417	0.167	0.083	0.167	1	0.087	0.261	0.522	0.13	0.8	0.2	0.111	0.889
FBgn0031987	D_rhopaloa	nan	0.45	0.45	0.559	879	0.726	45.4	31.7	0.25	0.75	0.294	0.706	0	0.083	0	0.25	0.583	0.083	0.133	0.867	1	0.583	0.417	0.067	0.4	0.133	0.4	0.786	0.214	0.556	0.111	0.278	0.056	0.1	0.9	0	0.5	0.062	0.438	0.15	0.1	0.25	0.5	0.4	0.1	0.5	0	0.267	0.133	0.067	0.4	0.133	0.267	0.733	0.133	0.333	0.267	0	0.133	0.133	1	0.19	0.333	0.381	0.095	0.727	0.273	0.111	0.889
FBgn0031987	D_santomea	nan	0.45	0.45	0.548	879	0.702	46.3	31.7	0.25	0.75	0.5	0.5	0	0.083	0	0.25	0.667	0	0.231	0.769	1	0.615	0.385	0.067	0.267	0.333	0.333	0.688	0.312	0.45	0.2	0.2	0.15	0.2	0.8	0.125	0.5	0.25	0.125	0.05	0.2	0.05	0.7	0.5	0.15	0.35	0.036	0.143	0.214	0.071	0.429	0.107	0.357	0.643	0	0.143	0.357	0.214	0.071	0.214	1	0.13	0.304	0.435	0.13	0.636	0.364	0.111	0.889
FBgn0031987	D_sechellia	nan	0.451	0.451	0.557	879	0.73	46.3	31.7	0.25	0.75	0.5	0.5	0	0.133	0	0.2	0.467	0.2	0.154	0.846	1	0.692	0.308	0	0.5	0.25	0.25	0.938	0.062	0.45	0.2	0.25	0.1	0.3	0.7	0.067	0.533	0.2	0.2	0.1	0.1	0.1	0.7	0.55	0.15	0.3	0.036	0.107	0.25	0.036	0.393	0.179	0.286	0.714	0	0.167	0.417	0.167	0.083	0.167	1	0.087	0.261	0.522	0.13	0.667	0.333	0.111	0.889
FBgn0031987	D_simulans	nan	0.452	0.452	0.559	879	0.726	46.6	31.7	0.25	0.75	0.5	0.5	0	0.071	0	0.214	0.429	0.286	0.154	0.846	1	0.615	0.385	0	0.438	0.25	0.312	0.875	0.125	0.5	0.2	0.2	0.1	0.3	0.7	0.059	0.471	0.294	0.176	0.1	0.1	0.1	0.7	0.5	0.15	0.35	0.036	0.107	0.286	0.036	0.429	0.107	0.357	0.643	0	0.167	0.417	0.167	0.083	0.167	1	0.087	0.261	0.522	0.13	0.75	0.25	0.111	0.889
FBgn0031987	D_subpulchrella	nan	0.466	0.466	0.577	879	0.761	42.6	31.8	0	1	0.25	0.75	0	0.133	0	0.2	0.4	0.267	0.2	0.8	1	0.778	0.222	0.071	0.429	0.286	0.214	0.8	0.2	0.684	0.053	0.211	0.053	0.3	0.7	0.067	0.467	0.133	0.333	0.105	0.158	0.053	0.684	0.632	0.105	0.263	0	0.138	0.138	0.138	0.586	0	0.357	0.643	0.2	0.267	0.333	0.067	0.067	0.067	1	0.045	0.364	0.455	0.136	0.708	0.292	0.111	0.889
FBgn0031987	D_suzukii	nan	0.461	0.461	0.573	879	0.75	43.6	31.8	0	1	0.188	0.812	0	0.133	0.067	0.133	0.4	0.267	0.2	0.8	1	0.778	0.222	0	0.357	0.357	0.286	0.8	0.2	0.737	0	0.211	0.053	0.3	0.7	0	0.467	0.133	0.4	0.1	0.1	0.15	0.65	0.632	0.105	0.263	0	0.172	0.138	0.172	0.483	0.034	0.286	0.714	0.2	0.267	0.333	0.067	0.067	0.067	1	0.091	0.364	0.409	0.136	0.696	0.304	0.111	0.889
FBgn0031987	D_takahashii	nan	0.487	0.487	0.597	879	0.809	39.6	31.8	0.25	0.75	0.278	0.722	0	0.062	0.062	0.188	0.375	0.312	0.133	0.867	1	0.375	0.625	0.067	0.6	0.067	0.267	1	0	0.632	0.053	0.263	0.053	0.2	0.8	0	0.625	0.312	0.062	0	0.05	0.1	0.85	0.526	0.105	0.368	0	0.115	0.269	0	0.577	0.038	0.267	0.733	0.133	0.333	0.333	0	0.133	0.067	1	0.087	0.304	0.565	0.043	0.81	0.19	0.222	0.778
FBgn0031987	D_yakuba	nan	0.45	0.45	0.554	879	0.709	45	31.7	0.25	0.75	0.438	0.562	0	0.083	0	0.167	0.75	0	0.231	0.769	1	0.583	0.417	0.062	0.25	0.312	0.375	0.733	0.267	0.45	0.2	0.2	0.15	0.2	0.8	0.188	0.5	0.25	0.062	0.05	0.2	0.05	0.7	0.5	0.15	0.35	0.071	0.107	0.214	0.071	0.429	0.107	0.357	0.643	0	0.143	0.357	0.214	0.071	0.214	1	0.13	0.304	0.435	0.13	0.696	0.304	0.111	0.889
FBgn0031988	D_melanogaster	0.378	0.397	0.395	0.529	1758	0.638	54.5	31.6	0.5	0.5	0.5	0.5	0.077	0.231	0.115	0.231	0.212	0.135	0.371	0.629	1	0.688	0.312	0.175	0.275	0.3	0.25	0.705	0.295	0.421	0.105	0.342	0.132	0.294	0.706	0.275	0.325	0.3	0.1	0.2	0.067	0.267	0.467	0.417	0.306	0.278	0.043	0.085	0.255	0.106	0.426	0.085	0.333	0.667	0.136	0.364	0.136	0.136	0.136	0.091	1	0.122	0.146	0.512	0.22	0.655	0.345	0.267	0.733
FBgn0031988	D_elegans	0.396	0.423	0.42	0.552	1740	0.701	49.2	31.7	0.5	0.5	0.5	0.5	0.098	0.317	0.098	0.146	0.268	0.073	0.257	0.743	1	0.562	0.438	0.088	0.265	0.324	0.324	0.81	0.19	0.528	0.056	0.306	0.111	0.188	0.812	0.156	0.467	0.267	0.111	0.167	0.111	0.139	0.583	0.556	0.167	0.278	0.039	0.118	0.216	0.098	0.431	0.098	0.5	0.5	0.136	0.318	0.273	0.045	0.091	0.136	1	0.075	0.15	0.675	0.1	0.75	0.25	0.4	0.6
FBgn0031988	D_erecta	0.375	0.4	0.397	0.525	1752	0.637	53.6	31.6	0.5	0.5	0.469	0.531	0.057	0.264	0.17	0.208	0.189	0.113	0.303	0.697	1	0.667	0.333	0.132	0.263	0.316	0.289	0.636	0.364	0.447	0.132	0.289	0.132	0.235	0.765	0.263	0.289	0.316	0.132	0.219	0.062	0.25	0.469	0.342	0.342	0.316	0.064	0.085	0.277	0.064	0.426	0.085	0.4	0.6	0.19	0.333	0.19	0.048	0.19	0.048	1	0	0.195	0.537	0.268	0.621	0.379	0.267	0.733
FBgn0031988	D_mauritiana	0.393	0.398	0.397	0.531	1758	0.644	53.5	31.6	0.5	0.5	0.455	0.545	0.074	0.259	0.185	0.167	0.204	0.111	0.389	0.611	1	0.688	0.312	0.132	0.342	0.263	0.263	0.705	0.295	0.447	0.132	0.316	0.105	0.294	0.706	0.282	0.256	0.333	0.128	0.226	0.065	0.194	0.516	0.389	0.306	0.306	0.022	0.087	0.283	0.109	0.435	0.065	0.4	0.6	0.238	0.333	0.143	0.095	0.095	0.095	1	0.093	0.186	0.558	0.163	0.643	0.357	0.267	0.733
FBgn0031988	D_rhopaloa	0.378	0.406	0.403	0.514	1731	0.604	56.9	31.6	0.5	0.5	0.515	0.485	0.116	0.233	0.163	0.163	0.256	0.07	0.412	0.588	1	0.545	0.455	0.182	0.303	0.242	0.273	0.644	0.356	0.486	0.135	0.324	0.054	0.312	0.688	0.325	0.2	0.275	0.2	0.147	0.147	0.235	0.471	0.436	0.205	0.359	0.038	0.096	0.154	0.231	0.327	0.154	0.5	0.5	0.143	0.333	0.19	0.143	0.095	0.095	1	0.051	0.231	0.513	0.205	0.679	0.321	0.333	0.667
FBgn0031988	D_santomea	0.4	0.403	0.403	0.528	1752	0.644	51.3	31.6	0.5	0.5	0.448	0.552	0.094	0.321	0.113	0.17	0.17	0.132	0.343	0.657	1	0.636	0.364	0.171	0.286	0.286	0.257	0.667	0.333	0.447	0.158	0.342	0.053	0.294	0.706	0.22	0.293	0.39	0.098	0.118	0.029	0.324	0.529	0.368	0.368	0.263	0.062	0.104	0.208	0.104	0.458	0.062	0.4	0.6	0.2	0.45	0.15	0	0.15	0.05	1	0.054	0.162	0.568	0.216	0.594	0.406	0.286	0.714
FBgn0031988	D_sechellia	0.385	0.394	0.393	0.524	1758	0.625	54.3	31.6	0.5	0.5	0.485	0.515	0.135	0.212	0.154	0.173	0.212	0.115	0.378	0.622	1	0.697	0.303	0.128	0.359	0.282	0.231	0.667	0.333	0.432	0.135	0.297	0.135	0.294	0.706	0.293	0.293	0.317	0.098	0.226	0.032	0.226	0.516	0.389	0.306	0.306	0.021	0.106	0.234	0.128	0.447	0.064	0.467	0.533	0.238	0.286	0.143	0.143	0.095	0.095	1	0.075	0.125	0.575	0.225	0.63	0.37	0.267	0.733
FBgn0031988	D_simulans	0.391	0.399	0.398	0.535	1758	0.649	52.3	31.6	0.5	0.5	0.455	0.545	0.077	0.269	0.115	0.212	0.212	0.115	0.394	0.606	1	0.688	0.312	0.122	0.39	0.244	0.244	0.659	0.341	0.447	0.158	0.289	0.105	0.235	0.765	0.325	0.3	0.275	0.1	0.194	0.065	0.226	0.516	0.417	0.278	0.306	0.021	0.085	0.277	0.106	0.447	0.064	0.467	0.533	0.19	0.381	0.143	0.095	0.095	0.095	1	0.07	0.163	0.605	0.163	0.607	0.393	0.267	0.733
FBgn0031988	D_subpulchrella	0.377	0.418	0.414	0.523	1728	0.631	53.6	31.6	0.5	0.5	0.484	0.516	0.114	0.227	0.114	0.205	0.273	0.068	0.429	0.571	1	0.688	0.312	0.121	0.273	0.333	0.273	0.756	0.244	0.351	0.108	0.405	0.135	0.438	0.562	0.256	0.233	0.349	0.163	0.129	0.032	0.419	0.419	0.474	0.184	0.342	0.02	0.14	0.18	0.14	0.46	0.06	0.385	0.615	0.125	0.333	0.208	0.083	0.042	0.208	1	0.158	0.132	0.5	0.211	0.655	0.345	0.267	0.733
FBgn0031988	D_suzukii	0.373	0.416	0.412	0.523	1728	0.631	53.7	31.6	0.5	0.5	0.533	0.467	0.116	0.233	0.093	0.209	0.256	0.093	0.389	0.611	1	0.688	0.312	0.121	0.303	0.303	0.273	0.727	0.273	0.351	0.108	0.405	0.135	0.5	0.5	0.233	0.256	0.326	0.186	0.156	0	0.375	0.469	0.553	0.184	0.263	0.02	0.16	0.18	0.1	0.46	0.08	0.462	0.538	0.167	0.333	0.167	0.083	0.042	0.208	1	0.132	0.132	0.5	0.237	0.633	0.367	0.267	0.733
FBgn0031988	D_takahashii	0.393	0.434	0.431	0.542	1731	0.695	48.7	31.7	0.5	0.5	0.581	0.419	0.082	0.245	0.061	0.245	0.245	0.122	0.265	0.735	1	0.606	0.394	0	0.367	0.3	0.333	0.886	0.114	0.417	0.083	0.389	0.111	0.267	0.733	0.167	0.476	0.238	0.119	0.226	0	0.194	0.581	0.55	0.2	0.25	0.02	0.102	0.204	0.102	0.469	0.102	0.357	0.643	0.174	0.348	0.217	0.043	0.043	0.174	1	0.05	0.175	0.625	0.15	0.677	0.323	0.357	0.643
FBgn0031988	D_yakuba	0.386	0.403	0.401	0.526	1752	0.637	52.4	31.6	0.5	0.5	0.517	0.483	0.077	0.327	0.135	0.154	0.173	0.135	0.294	0.706	1	0.636	0.364	0.139	0.278	0.306	0.278	0.622	0.378	0.447	0.158	0.342	0.053	0.235	0.765	0.268	0.293	0.366	0.073	0.147	0.059	0.294	0.5	0.421	0.342	0.237	0.061	0.102	0.224	0.122	0.449	0.041	0.4	0.6	0.2	0.4	0.15	0.05	0.15	0.05	1	0.054	0.162	0.514	0.27	0.562	0.438	0.286	0.714
FBgn0261830	D_melanogaster	0.426	0.38	0.38	0.372	486	0.368	61	31.4	0.333	0.667	0.7	0.3	0.125	0.125	0.125	0.25	0.188	0.188	0.5	0.5	1	0.1	0.9	0.333	0	0.333	0.333	0.25	0.75	0.25	0.375	0.125	0.25	0.625	0.375	0.333	0.667	0	0	0	0	0.6	0.4	0.111	0.333	0.556	0.158	0.263	0.105	0.211	0.158	0.105	1	0	0	0.222	0.111	0.111	0.333	0.222	1	0.111	0.222	0.111	0.556	0.077	0.923	0.333	0.667
FBgn0261830	D_erecta	0.377	0.39	0.389	0.389	486	0.4	61	31.4	0.333	0.667	0.556	0.444	0.176	0.118	0.176	0.176	0.176	0.176	0.5	0.5	1	0.444	0.556	0	0.333	0.333	0.333	0.286	0.714	0.25	0.375	0.125	0.25	0.667	0.333	0.333	0.667	0	0	0.286	0.143	0.429	0.143	0.083	0.333	0.583	0.059	0.294	0.118	0.294	0.059	0.176	1	0	0	0.2	0.1	0.1	0.2	0.4	1	0	0.286	0.429	0.286	0.231	0.769	0.333	0.667
FBgn0261830	D_mauritiana	0.352	0.382	0.381	0.372	486	0.361	61	31.4	0.333	0.667	0.8	0.2	0.111	0.167	0.167	0.222	0.167	0.167	0.5	0.5	1	0.222	0.778	0	0	0.5	0.5	0.2	0.8	0.111	0.333	0.222	0.333	0.667	0.333	0.333	0.667	0	0	0.167	0	0.5	0.333	0.111	0.333	0.556	0.235	0.176	0.059	0.294	0.176	0.059	0.667	0.333	0	0.25	0.125	0.125	0	0.5	1	0.111	0.222	0.222	0.444	0.308	0.692	0.5	0.5
FBgn0261830	D_santomea	0.389	0.383	0.383	0.385	486	0.362	60.3	31.4	0	1	0.5	0.5	0.118	0.059	0.294	0.176	0.176	0.176	0.556	0.444	1	0.1	0.9	0	0.333	0.333	0.333	0.133	0.867	0.286	0.429	0	0.286	0.625	0.375	0	0.667	0	0.333	0	0.143	0.714	0.143	0.111	0.556	0.333	0.111	0.111	0.167	0.278	0.222	0.111	1	0	0.25	0.25	0	0.125	0.25	0.125	1	0	0.167	0.333	0.5	0.25	0.75	0.333	0.667
FBgn0261830	D_sechellia	0.315	0.385	0.384	0.371	426	0.358	60.5	31.4	0.333	0.667	0.5	0.5	0.071	0.143	0.143	0.286	0.143	0.214	0.571	0.429	1	0.429	0.571	0.333	0	0.333	0.333	0.143	0.857	0.1	0.4	0.1	0.4	0.571	0.429	0	1	0	0	0	0	0.6	0.4	0.143	0.286	0.571	0.235	0.118	0.059	0.235	0.235	0.118	1	0	0	0.25	0	0.25	0	0.5	1	0.222	0.222	0.111	0.444	0.273	0.727	0.333	0.667
FBgn0261830	D_simulans	0.333	0.385	0.385	0.385	486	0.368	61	31.4	0.5	0.5	0.667	0.333	0.143	0.286	0.143	0.143	0.214	0.071	0.5	0.5	1	0.3	0.7	0.333	0	0.333	0.333	0.143	0.857	0.111	0.556	0.111	0.222	0.556	0.444	0.333	0.667	0	0	0.143	0	0.429	0.429	0.222	0.333	0.444	0.176	0.235	0.059	0.235	0.176	0.118	1	0	0.091	0.182	0.091	0.182	0.182	0.273	1	0.222	0.222	0.111	0.444	0.231	0.769	0.667	0.333
FBgn0261830	D_takahashii	nan	0.369	0.367	0.366	486	0.34	61	31.3	0.333	0.667	0.571	0.429	0.278	0.056	0.167	0.111	0.222	0.167	0.667	0.333	1	0.364	0.636	0	0.333	0.667	0	0.214	0.786	0.273	0.273	0.273	0.182	0.667	0.333	0.2	0.4	0	0.4	0.2	0	0.6	0.2	0.222	0.222	0.556	0.2	0.2	0.15	0.25	0.05	0.15	0.667	0.333	0.125	0	0	0.25	0.125	0.5	1	0.143	0.286	0.286	0.286	0.071	0.929	0.5	0.5
FBgn0261830	D_yakuba	0.407	0.385	0.385	0.379	486	0.346	61	31.3	0	1	0.6	0.4	0.111	0.056	0.222	0.167	0.167	0.278	0.5	0.5	1	0.111	0.889	0	0.5	0	0.5	0.143	0.857	0.25	0.5	0	0.25	0.625	0.375	0.25	0.5	0	0.25	0	0.2	0.6	0.2	0.111	0.556	0.333	0.167	0.111	0.111	0.389	0.222	0	1	0	0.111	0.222	0.111	0.111	0.111	0.333	1	0	0.167	0.333	0.5	0.2	0.8	0.333	0.667
FBgn0261831	D_melanogaster	0.333	0.384	0.383	0.372	576	0.328	61	31.3	0.75	0.25	0.833	0.167	0.111	0.111	0.167	0.222	0	0.389	0.857	0.143	1	0.286	0.714	0.2	0.2	0.3	0.3	0.364	0.636	0.25	0.25	0.25	0.25	0.6	0.4	0.462	0.077	0.231	0.231	0.6	0	0.4	0	0.235	0.353	0.412	0.294	0.235	0.059	0.059	0.235	0.118	1	0	0.167	0.167	0.167	0.333	0.167	0	1	0.125	0.25	0.25	0.375	0.267	0.733	0.75	0.25
FBgn0261831	D_mauritiana	0.304	0.384	0.383	0.358	576	0.268	50.3	31.3	0.75	0.25	0.857	0.143	0.158	0.053	0.105	0.211	0	0.474	0.714	0.286	1	0.3	0.7	0.2	0.2	0.3	0.3	0.273	0.727	0	0.333	0.333	0.333	0.75	0.25	0.4	0.2	0.067	0.333	0.75	0	0.25	0	0.214	0.357	0.429	0.211	0.316	0	0.053	0.158	0.263	1	0	0.143	0.143	0	0.286	0	0.429	1	0.143	0.143	0.143	0.571	0.143	0.857	0.846	0.154
FBgn0261831	D_santomea	0.316	0.388	0.387	0.377	576	0.324	54.2	31.3	0.5	0.5	0.727	0.273	0.176	0.059	0.176	0.176	0.059	0.353	0.875	0.125	1	0.211	0.789	0.429	0	0.286	0.286	0.273	0.727	0.1	0.2	0.4	0.3	0.429	0.571	0.429	0.143	0.143	0.286	0.4	0.4	0.2	0	0.25	0.25	0.5	0.3	0.15	0.15	0.05	0.3	0.05	1	0	0	0	0.111	0.333	0.111	0.444	1	0.143	0	0.571	0.286	0.154	0.846	0.778	0.222
FBgn0261831	D_sechellia	0.316	0.384	0.383	0.363	576	0.286	54.5	31.3	0.75	0.25	1	0	0.15	0	0.15	0.2	0	0.5	0.714	0.286	1	0.35	0.65	0.3	0.2	0.3	0.2	0.333	0.667	0	0.4	0.4	0.2	0.6	0.4	0.4	0.133	0.133	0.333	0.75	0	0.25	0	0.154	0.385	0.462	0.263	0.263	0.053	0.053	0.211	0.158	0.5	0.5	0.286	0.143	0	0.286	0	0.286	1	0.143	0.143	0.143	0.571	0.214	0.786	0.769	0.231
FBgn0261831	D_simulans	0.298	0.385	0.383	0.38	576	0.306	51.7	31.3	0.75	0.25	0.875	0.125	0.167	0	0.167	0.222	0	0.444	0.714	0.286	1	0.278	0.722	0.091	0.364	0.364	0.182	0.364	0.636	0.125	0.375	0.25	0.25	0.6	0.4	0.357	0.143	0.143	0.357	0.75	0	0.25	0	0.25	0.333	0.417	0.222	0.278	0.056	0.056	0.333	0.056	1	0	0.375	0.125	0	0.25	0	0.25	1	0.125	0.125	0.25	0.5	0.214	0.786	0.846	0.154
FBgn0261831	D_yakuba	0.327	0.39	0.389	0.378	576	0.314	54.4	31.3	0.75	0.25	0.636	0.364	0.167	0.056	0.167	0.222	0	0.389	0.857	0.143	1	0.263	0.737	0.333	0.111	0.333	0.222	0.25	0.75	0.083	0.333	0.25	0.333	0.571	0.429	0.429	0.143	0.143	0.286	0.5	0.25	0.25	0	0.3	0.2	0.5	0.316	0.105	0.158	0.053	0.316	0.053	1	0	0	0	0.111	0.333	0.111	0.444	1	0.143	0	0.571	0.286	0.167	0.833	0.778	0.222
FBgn0051606	D_melanogaster	0.393	0.385	0.385	0.463	594	0.476	61	31.5	0.5	0.5	0.4	0.6	0.154	0.077	0.231	0.231	0	0.308	0.5	0.5	1	0.286	0.714	0.429	0.143	0.143	0.286	0.5	0.5	0.375	0	0.25	0.375	0.5	0.5	0.25	0.312	0.188	0.25	0.25	0.25	0.5	0	0.455	0.182	0.364	0	0.222	0.167	0.167	0.222	0.222	0.6	0.4	0.286	0	0.143	0.071	0.357	0.143	1	0.091	0.182	0.273	0.455	0.529	0.471	0.667	0.333
FBgn0051606	D_elegans	0.327	0.379	0.378	0.428	594	0.396	60.1	31.4	0.5	0.5	0.444	0.556	0.3	0	0.4	0	0.2	0.1	0.714	0.286	1	0.375	0.625	0.286	0	0.286	0.429	0.727	0.273	0.111	0.222	0.111	0.556	0.5	0.5	0.429	0.357	0.071	0.143	0.5	0.2	0.2	0.1	0.273	0.273	0.455	0.154	0.231	0.077	0.231	0.231	0.077	0.667	0.333	0.308	0.077	0.154	0.077	0.077	0.308	1	0	0.3	0.2	0.5	0.263	0.737	0.75	0.25
FBgn0051606	D_erecta	0.464	0.391	0.393	0.438	594	0.444	61	31.4	0.5	0.5	0.462	0.538	0.214	0.143	0.214	0	0.357	0.071	0.571	0.429	1	0.25	0.75	0.375	0.125	0.25	0.25	0.467	0.533	0.333	0.222	0.111	0.333	0.533	0.467	0.357	0.214	0.143	0.286	0.286	0.143	0.571	0	0.385	0.308	0.308	0.091	0.182	0.182	0.182	0.318	0.045	1	0	0.273	0	0.182	0.091	0.273	0.182	1	0.091	0.091	0.364	0.455	0.375	0.625	0.667	0.333
FBgn0051606	D_mauritiana	0.4	0.387	0.387	0.466	594	0.484	61	31.5	0.5	0.5	0.5	0.5	0.143	0	0.214	0.286	0.071	0.286	0.667	0.333	1	0.4	0.6	0.375	0.125	0.125	0.375	0.545	0.455	0.286	0.143	0.143	0.429	0.429	0.571	0.267	0.333	0.133	0.267	0.286	0.143	0.571	0	0.4	0.4	0.2	0	0.176	0.235	0.118	0.235	0.235	0.6	0.4	0.214	0	0.214	0.143	0.357	0.071	1	0.2	0.133	0.333	0.333	0.6	0.4	0.5	0.5
FBgn0051606	D_santomea	0.357	0.381	0.381	0.443	594	0.429	61	31.4	0.5	0.5	0.5	0.5	0.167	0	0.167	0.25	0.167	0.25	0.4	0.6	1	0.5	0.5	0.222	0.222	0.222	0.333	0.571	0.429	0.4	0.2	0	0.4	0.533	0.467	0.286	0.143	0.214	0.357	0.286	0	0.571	0.143	0.182	0.545	0.273	0.056	0.222	0.278	0.111	0.222	0.111	1	0	0.286	0.143	0	0.071	0.286	0.214	1	0.083	0.167	0.25	0.5	0.188	0.812	0.667	0.333
FBgn0051606	D_sechellia	0.393	0.386	0.387	0.466	594	0.467	61	31.5	0.5	0.5	0.556	0.444	0.143	0.071	0.214	0.286	0	0.286	0.667	0.333	1	0.4	0.6	0.375	0.125	0.125	0.375	0.545	0.455	0.286	0.143	0.143	0.429	0.5	0.5	0.25	0.25	0.188	0.312	0.25	0.125	0.5	0.125	0.4	0.4	0.2	0	0.118	0.235	0.059	0.353	0.235	0.4	0.6	0.2	0	0.2	0.133	0.333	0.133	1	0.231	0.154	0.308	0.308	0.467	0.533	0.667	0.333
FBgn0051606	D_simulans	0.411	0.387	0.387	0.46	594	0.459	61	31.5	0.5	0.5	0.4	0.6	0.133	0.067	0.2	0.267	0.067	0.267	0.667	0.333	1	0.4	0.6	0.375	0.125	0.125	0.375	0.545	0.455	0.286	0.143	0.143	0.429	0.533	0.467	0.25	0.312	0.188	0.25	0.286	0.143	0.571	0	0.3	0.3	0.4	0	0.167	0.222	0.111	0.333	0.167	0.4	0.6	0.214	0	0.214	0.143	0.214	0.214	1	0.25	0.167	0.167	0.417	0.467	0.533	0.667	0.333
FBgn0051606	D_subpulchrella	0.339	0.387	0.386	0.428	594	0.426	60.9	31.4	1	0	1	0	0.273	0.273	0.273	0	0.091	0.091	0.818	0.182	1	0.375	0.625	0.167	0	0.167	0.667	0.5	0.5	0.111	0.333	0.222	0.333	0.615	0.385	0.467	0.267	0	0.267	0.222	0.222	0.333	0.222	0.375	0	0.625	0.148	0.222	0.111	0.148	0.222	0.148	0.25	0.75	0.091	0.091	0.182	0.182	0.182	0.273	nan	0.25	0.25	0.25	0.25	0.647	0.353	0.571	0.429
FBgn0051606	D_suzukii	0.375	0.383	0.383	0.423	594	0.423	57.9	31.4	1	0	0.889	0.111	0.154	0.231	0.308	0	0.154	0.154	0.692	0.308	1	0.333	0.667	0.167	0	0.167	0.667	0.538	0.462	0	0.429	0.286	0.286	0.615	0.385	0.467	0.267	0	0.267	0	0.222	0.444	0.333	0.333	0.111	0.556	0.222	0.185	0.111	0.148	0.222	0.111	0	1	0.091	0.182	0.182	0.182	0.182	0.182	1	0.167	0	0.333	0.5	0.625	0.375	0.6	0.4
FBgn0051606	D_takahashii	0.429	0.371	0.372	0.411	594	0.353	54.6	31.4	1	0	1	0	0.167	0.167	0.25	0.083	0.083	0.25	0.8	0.2	1	0.333	0.667	0	0.143	0.143	0.714	0.429	0.571	0.111	0.444	0.111	0.333	0.667	0.333	0.471	0.176	0.118	0.235	0.111	0.222	0.444	0.222	0.2	0	0.8	0.087	0.174	0.13	0.217	0.174	0.217	0.333	0.667	0	0	0.3	0.2	0.2	0.3	1	0.125	0	0.5	0.375	0.25	0.75	0.714	0.286
FBgn0051606	D_yakuba	0.357	0.382	0.382	0.438	480	0.429	57.2	31.4	1	0	0.375	0.625	0.3	0.1	0.1	0.1	0.2	0.2	0.25	0.75	1	0.667	0.333	0.25	0.25	0.125	0.375	0.538	0.462	0.25	0.125	0	0.625	0.455	0.545	0.3	0.1	0.1	0.5	0.286	0	0.571	0.143	0.111	0.444	0.444	0.056	0.222	0.278	0.111	0.222	0.111	1	0	0.273	0.182	0	0.091	0.182	0.273	nan	0	0.125	0.25	0.625	0.231	0.769	0.667	0.333
FBgn0263256	D_melanogaster	0.377	0.385	0.381	0.519	2847	0.57	56.5	31.6	0.5	0.5	0.596	0.404	0.122	0.135	0.135	0.203	0.284	0.122	0.4	0.6	1	0.471	0.529	0.25	0.167	0.125	0.458	0.545	0.455	0.364	0.242	0.242	0.152	0.417	0.583	0.171	0.342	0.184	0.303	0.255	0.064	0.213	0.468	0.49	0.143	0.367	0.068	0.205	0.125	0.136	0.341	0.125	0.4	0.6	0.16	0.2	0.12	0.14	0.12	0.26	1	0.14	0.158	0.474	0.228	0.603	0.397	0.355	0.645
FBgn0263256	D_erecta	0.378	0.391	0.385	0.526	2838	0.589	55.6	31.6	0.625	0.375	0.63	0.37	0.101	0.145	0.13	0.203	0.275	0.145	0.341	0.659	1	0.467	0.533	0.229	0.25	0.146	0.375	0.6	0.4	0.358	0.198	0.236	0.208	0.4	0.6	0.208	0.361	0.181	0.25	0.149	0.064	0.255	0.532	0.478	0.109	0.413	0.023	0.216	0.125	0.148	0.409	0.08	0.4	0.6	0.14	0.24	0.14	0.1	0.22	0.16	1	0.207	0.207	0.345	0.241	0.641	0.359	0.419	0.581
FBgn0263256	D_mauritiana	0.383	0.391	0.387	0.526	2844	0.591	55	31.6	0.5	0.5	0.588	0.412	0.083	0.153	0.111	0.236	0.292	0.125	0.468	0.532	1	0.405	0.595	0.163	0.245	0.122	0.469	0.636	0.364	0.344	0.26	0.229	0.167	0.417	0.583	0.169	0.364	0.182	0.286	0.204	0.041	0.224	0.531	0.542	0.125	0.333	0.067	0.18	0.124	0.135	0.393	0.101	0.385	0.615	0.143	0.204	0.143	0.122	0.224	0.163	1	0.175	0.158	0.474	0.193	0.645	0.355	0.467	0.533
FBgn0263256	D_santomea	0.387	0.396	0.392	0.539	2841	0.624	54.5	31.6	0.625	0.375	0.51	0.49	0.113	0.127	0.127	0.211	0.296	0.127	0.279	0.721	1	0.562	0.438	0.16	0.26	0.12	0.46	0.63	0.37	0.404	0.222	0.242	0.131	0.44	0.56	0.182	0.39	0.182	0.247	0.255	0.128	0.191	0.426	0.532	0.149	0.319	0.034	0.193	0.136	0.091	0.443	0.102	0.333	0.667	0.12	0.22	0.16	0.14	0.2	0.16	1	0.123	0.193	0.439	0.246	0.623	0.377	0.387	0.613
FBgn0263256	D_sechellia	0.383	0.388	0.385	0.526	2844	0.589	55.6	31.6	0.5	0.5	0.56	0.44	0.127	0.141	0.127	0.197	0.268	0.141	0.478	0.522	1	0.5	0.5	0.224	0.245	0.102	0.429	0.636	0.364	0.36	0.26	0.2	0.18	0.375	0.625	0.176	0.378	0.162	0.284	0.204	0.041	0.245	0.51	0.521	0.104	0.375	0.057	0.193	0.148	0.114	0.409	0.08	0.333	0.667	0.14	0.2	0.16	0.14	0.18	0.18	1	0.175	0.193	0.439	0.193	0.636	0.364	0.452	0.548
FBgn0263256	D_simulans	0.382	0.388	0.386	0.525	2844	0.584	55.8	31.6	0.5	0.5	0.588	0.412	0.085	0.141	0.127	0.225	0.282	0.141	0.458	0.542	1	0.412	0.588	0.176	0.235	0.137	0.451	0.591	0.409	0.347	0.245	0.235	0.173	0.375	0.625	0.167	0.397	0.179	0.256	0.217	0.022	0.239	0.522	0.521	0.083	0.396	0.069	0.207	0.115	0.115	0.379	0.115	0.462	0.538	0.14	0.2	0.14	0.14	0.2	0.18	1	0.193	0.193	0.439	0.175	0.636	0.364	0.484	0.516
FBgn0263256	D_subpulchrella	0.379	0.397	0.389	0.539	2832	0.626	53.3	31.6	0.375	0.625	0.549	0.451	0.1	0.143	0.129	0.243	0.229	0.157	0.37	0.63	1	0.5	0.5	0.098	0.275	0.118	0.51	0.512	0.488	0.441	0.245	0.196	0.118	0.318	0.682	0.151	0.411	0.164	0.274	0.25	0.042	0.229	0.479	0.63	0.13	0.239	0.045	0.236	0.135	0.146	0.382	0.056	0.417	0.583	0.135	0.192	0.135	0.154	0.173	0.212	1	0.088	0.228	0.544	0.14	0.667	0.333	0.355	0.645
FBgn0263256	D_suzukii	0.375	0.397	0.387	0.542	2829	0.63	52.1	31.6	0.5	0.5	0.528	0.472	0.088	0.176	0.118	0.235	0.206	0.176	0.356	0.644	1	0.412	0.588	0.075	0.302	0.075	0.547	0.535	0.465	0.471	0.216	0.196	0.118	0.318	0.682	0.167	0.375	0.167	0.292	0.271	0.042	0.167	0.521	0.644	0.133	0.222	0.033	0.211	0.111	0.144	0.433	0.067	0.417	0.583	0.137	0.157	0.137	0.157	0.196	0.216	1	0.121	0.19	0.534	0.155	0.684	0.316	0.355	0.645
FBgn0263256	D_takahashii	0.386	0.396	0.391	0.552	2832	0.659	49	31.7	0.75	0.25	0.562	0.438	0.072	0.145	0.072	0.333	0.275	0.101	0.286	0.714	1	0.385	0.615	0.096	0.288	0.154	0.462	0.622	0.378	0.435	0.217	0.272	0.076	0.348	0.652	0.062	0.407	0.247	0.284	0.191	0.021	0.149	0.638	0.652	0.109	0.239	0.066	0.154	0.154	0.099	0.451	0.077	0.364	0.636	0.157	0.255	0.137	0.098	0.176	0.176	1	0.07	0.175	0.561	0.193	0.63	0.37	0.258	0.742
FBgn0263256	D_yakuba	0.387	0.397	0.392	0.537	2841	0.622	54.2	31.6	0.75	0.25	0.529	0.471	0.129	0.143	0.129	0.2	0.286	0.114	0.318	0.682	1	0.562	0.438	0.18	0.28	0.12	0.42	0.652	0.348	0.386	0.218	0.267	0.129	0.44	0.56	0.16	0.387	0.173	0.28	0.255	0.085	0.149	0.511	0.511	0.17	0.319	0.056	0.202	0.135	0.079	0.438	0.09	0.357	0.643	0.12	0.22	0.16	0.14	0.2	0.16	1	0.138	0.207	0.431	0.224	0.641	0.359	0.387	0.613
FBgn0261064	D_melanogaster	0.358	0.418	0.416	0.532	1518	0.581	54.7	31.6	0.357	0.643	0.692	0.308	0.109	0.109	0.087	0.304	0.239	0.152	0.343	0.657	1	0.542	0.458	0.174	0.174	0.217	0.435	0.72	0.28	0.375	0.312	0.25	0.062	0.6	0.4	0.167	0.524	0.167	0.143	0.24	0.08	0.36	0.32	0.536	0.179	0.286	0.041	0.143	0.102	0.122	0.347	0.245	0.385	0.615	0.15	0.425	0.1	0.2	0.05	0.075	1	0.133	0.2	0.4	0.267	0.558	0.442	0.375	0.625
FBgn0261064	D_elegans	0.38	0.44	0.438	0.58	1518	0.708	46.5	31.7	0.286	0.714	0.52	0.48	0.071	0.167	0.071	0.262	0.31	0.119	0.229	0.771	1	0.565	0.435	0.083	0.375	0.125	0.417	0.792	0.208	0.278	0.167	0.444	0.111	0.267	0.733	0.128	0.553	0.149	0.17	0.24	0.16	0.24	0.36	0.75	0.107	0.143	0	0.163	0.163	0.102	0.531	0.041	0.143	0.857	0.22	0.341	0.22	0.122	0.049	0.049	1	0.154	0	0.692	0.154	0.738	0.262	0.5	0.5
FBgn0261064	D_erecta	0.328	0.421	0.418	0.53	1518	0.565	53.6	31.6	0.357	0.643	0.692	0.308	0.104	0.104	0.083	0.312	0.229	0.167	0.371	0.629	1	0.476	0.524	0.273	0.227	0.182	0.318	0.667	0.333	0.421	0.158	0.368	0.053	0.6	0.4	0.19	0.381	0.143	0.286	0.2	0.04	0.4	0.36	0.357	0.179	0.464	0.02	0.122	0.082	0.143	0.388	0.245	0.214	0.786	0.122	0.366	0.122	0.22	0.098	0.073	1	0	0.133	0.467	0.4	0.643	0.357	0.429	0.571
FBgn0261064	D_mauritiana	0.39	0.422	0.421	0.538	1518	0.602	54.3	31.6	0.286	0.714	0.654	0.346	0.083	0.125	0.083	0.312	0.229	0.167	0.324	0.676	1	0.52	0.48	0.091	0.227	0.364	0.318	0.72	0.28	0.375	0.125	0.312	0.188	0.6	0.4	0.133	0.489	0.156	0.222	0.261	0.13	0.304	0.304	0.517	0.241	0.241	0.02	0.143	0.122	0.102	0.408	0.204	0.167	0.833	0.175	0.325	0.1	0.275	0.05	0.075	1	0.071	0.214	0.429	0.286	0.69	0.31	0.375	0.625
FBgn0261064	D_rhopaloa	0.333	0.448	0.443	0.551	1518	0.638	53.4	31.6	0.214	0.786	0.423	0.577	0.136	0.068	0.091	0.273	0.273	0.159	0.257	0.743	1	0.652	0.348	0.167	0.208	0.208	0.417	0.792	0.208	0.4	0.3	0.3	0	0.533	0.467	0.136	0.432	0.25	0.182	0.217	0.174	0.304	0.304	0.571	0.071	0.357	0.059	0.176	0.118	0.098	0.451	0.098	0.333	0.667	0.195	0.293	0.122	0.244	0.073	0.073	1	0.214	0.071	0.5	0.214	0.634	0.366	0.429	0.571
FBgn0261064	D_santomea	0.41	0.424	0.423	0.539	1518	0.592	53.8	31.6	0.286	0.714	0.667	0.333	0.106	0.085	0.106	0.319	0.277	0.106	0.4	0.6	1	0.5	0.5	0.091	0.227	0.273	0.409	0.583	0.417	0.316	0.211	0.368	0.105	0.667	0.333	0.167	0.5	0.167	0.167	0.115	0.192	0.385	0.308	0.357	0.25	0.393	0.02	0.14	0.14	0.1	0.4	0.2	0.286	0.714	0.122	0.366	0.171	0.195	0.073	0.073	1	0	0.143	0.5	0.357	0.659	0.341	0.429	0.571
FBgn0261064	D_sechellia	0.39	0.419	0.418	0.534	1518	0.598	54.8	31.6	0.286	0.714	0.654	0.346	0.082	0.102	0.082	0.327	0.245	0.163	0.343	0.657	1	0.52	0.48	0.091	0.227	0.273	0.409	0.76	0.24	0.353	0.235	0.235	0.176	0.625	0.375	0.163	0.465	0.163	0.209	0.227	0.091	0.364	0.318	0.536	0.214	0.25	0.021	0.167	0.125	0.104	0.375	0.208	0.25	0.75	0.175	0.35	0.125	0.225	0.05	0.075	1	0.067	0.2	0.4	0.333	0.643	0.357	0.375	0.625
FBgn0261064	D_simulans	0.39	0.421	0.42	0.534	1518	0.591	54.8	31.6	0.286	0.714	0.654	0.346	0.085	0.085	0.085	0.34	0.234	0.17	0.314	0.686	1	0.52	0.48	0.091	0.227	0.364	0.318	0.76	0.24	0.312	0.125	0.312	0.25	0.667	0.333	0.13	0.478	0.174	0.217	0.261	0.087	0.348	0.304	0.552	0.207	0.241	0.042	0.146	0.104	0.125	0.375	0.208	0.167	0.833	0.175	0.35	0.1	0.25	0.05	0.075	1	0.143	0.214	0.357	0.286	0.643	0.357	0.375	0.625
FBgn0261064	D_subpulchrella	0.37	0.454	0.452	0.565	1518	0.655	50.3	31.7	0.286	0.714	0.577	0.423	0.025	0.15	0.05	0.35	0.25	0.175	0.368	0.632	1	0.591	0.409	0.13	0.174	0.217	0.478	0.826	0.174	0.368	0.211	0.211	0.211	0.5	0.5	0.085	0.596	0.191	0.128	0.259	0.148	0.296	0.296	0.593	0.074	0.333	0	0.143	0.102	0.061	0.49	0.204	0.231	0.769	0.167	0.381	0.119	0.167	0.095	0.071	1	0.077	0.154	0.385	0.385	0.732	0.268	0.286	0.714
FBgn0261064	D_suzukii	0.374	0.453	0.45	0.567	1518	0.666	50.5	31.7	0.286	0.714	0.56	0.44	0.024	0.146	0.049	0.366	0.22	0.195	0.263	0.737	1	0.636	0.364	0.136	0.182	0.273	0.409	0.792	0.208	0.316	0.263	0.211	0.211	0.438	0.562	0.106	0.617	0.191	0.085	0.231	0.231	0.231	0.308	0.593	0.074	0.333	0	0.122	0.143	0.082	0.49	0.163	0.231	0.769	0.171	0.415	0.073	0.171	0.098	0.073	1	0.133	0.133	0.4	0.333	0.69	0.31	0.286	0.714
FBgn0261064	D_takahashii	0.296	0.456	0.451	0.594	1518	0.74	43.6	31.7	0.286	0.714	0.6	0.4	0.071	0.19	0.024	0.31	0.262	0.143	0.139	0.861	1	0.545	0.455	0.045	0.182	0.227	0.545	0.792	0.208	0.444	0.111	0.444	0	0.312	0.688	0.104	0.625	0.208	0.062	0.231	0.115	0.231	0.423	0.615	0.077	0.308	0.02	0.098	0.216	0.059	0.569	0.039	0.071	0.929	0.122	0.463	0.171	0.122	0.073	0.049	1	0.143	0.143	0.571	0.143	0.762	0.238	0.286	0.714
FBgn0261064	D_yakuba	0.405	0.425	0.425	0.541	1518	0.596	53.1	31.6	0.286	0.714	0.667	0.333	0.109	0.087	0.087	0.326	0.304	0.087	0.4	0.6	1	0.5	0.5	0.091	0.227	0.273	0.409	0.583	0.417	0.316	0.211	0.368	0.105	0.6	0.4	0.167	0.5	0.167	0.167	0.115	0.192	0.385	0.308	0.357	0.25	0.393	0.039	0.098	0.118	0.118	0.431	0.196	0.214	0.786	0.146	0.366	0.171	0.171	0.073	0.073	1	0	0.143	0.5	0.357	0.659	0.341	0.429	0.571
FBgn0264953	D_melanogaster	0.361	0.364	0.362	0.521	8922	0.635	50.4	31.6	0.318	0.682	0.537	0.463	0.092	0.248	0.107	0.21	0.218	0.126	0.312	0.688	1	0.509	0.491	0.14	0.233	0.293	0.333	0.752	0.248	0.413	0.163	0.261	0.163	0.333	0.667	0.18	0.425	0.17	0.225	0.164	0.05	0.307	0.479	0.453	0.212	0.335	0.021	0.187	0.133	0.082	0.462	0.115	0.324	0.676	0.24	0.329	0.158	0.151	0.041	0.082	1	0.072	0.21	0.533	0.185	0.683	0.317	0.412	0.588
FBgn0264953	D_elegans	0.355	0.38	0.363	0.537	8871	0.685	45.3	31.7	0.364	0.636	0.571	0.429	0.081	0.259	0.077	0.251	0.208	0.124	0.254	0.746	1	0.514	0.486	0.079	0.237	0.273	0.41	0.773	0.227	0.463	0.174	0.242	0.121	0.305	0.695	0.115	0.52	0.15	0.215	0.153	0.066	0.241	0.54	0.548	0.162	0.29	0.015	0.162	0.11	0.07	0.588	0.055	0.323	0.677	0.159	0.428	0.131	0.172	0.062	0.048	1	0.04	0.221	0.603	0.136	0.734	0.266	0.422	0.578
FBgn0264953	D_erecta	0.388	0.379	0.385	0.528	8895	0.654	48.4	31.7	0.244	0.756	0.496	0.504	0.093	0.225	0.105	0.233	0.233	0.112	0.282	0.718	1	0.561	0.439	0.162	0.223	0.284	0.331	0.806	0.194	0.397	0.19	0.228	0.185	0.331	0.669	0.134	0.473	0.209	0.184	0.173	0.029	0.302	0.496	0.464	0.185	0.351	0.033	0.169	0.142	0.072	0.512	0.072	0.258	0.742	0.228	0.369	0.134	0.141	0.047	0.081	1	0.078	0.218	0.554	0.15	0.627	0.373	0.402	0.598
FBgn0264953	D_mauritiana	0.368	0.372	0.369	0.525	8904	0.645	49.8	31.6	0.302	0.698	0.54	0.46	0.08	0.244	0.103	0.233	0.225	0.115	0.309	0.691	1	0.555	0.445	0.122	0.211	0.313	0.354	0.759	0.241	0.424	0.158	0.261	0.158	0.317	0.683	0.162	0.434	0.187	0.217	0.197	0.063	0.275	0.465	0.462	0.212	0.325	0.015	0.167	0.152	0.073	0.489	0.103	0.333	0.667	0.231	0.333	0.143	0.15	0.041	0.102	1	0.071	0.23	0.551	0.148	0.643	0.357	0.426	0.574
FBgn0264953	D_sechellia	0.369	0.368	0.368	0.524	8904	0.644	49.6	31.6	0.302	0.698	0.511	0.489	0.1	0.241	0.084	0.234	0.222	0.119	0.309	0.691	1	0.55	0.45	0.138	0.214	0.297	0.352	0.754	0.246	0.422	0.162	0.265	0.151	0.311	0.689	0.153	0.431	0.178	0.238	0.156	0.05	0.312	0.482	0.458	0.208	0.335	0.024	0.159	0.15	0.067	0.502	0.098	0.352	0.648	0.221	0.352	0.145	0.145	0.034	0.103	1	0.092	0.214	0.531	0.163	0.671	0.329	0.446	0.554
FBgn0264953	D_simulans	0.366	0.371	0.367	0.527	8904	0.652	49	31.7	0.302	0.698	0.504	0.496	0.099	0.251	0.08	0.224	0.224	0.122	0.317	0.683	1	0.561	0.439	0.121	0.221	0.315	0.342	0.78	0.22	0.432	0.169	0.251	0.148	0.311	0.689	0.156	0.442	0.171	0.231	0.177	0.035	0.305	0.482	0.458	0.203	0.34	0.018	0.164	0.146	0.073	0.511	0.088	0.357	0.643	0.218	0.34	0.17	0.136	0.041	0.095	1	0.066	0.23	0.546	0.158	0.685	0.315	0.406	0.594
FBgn0264953	D_subpulchrella	0.366	0.381	0.371	0.528	8889	0.656	47.5	31.7	0.244	0.756	0.547	0.453	0.102	0.208	0.087	0.269	0.212	0.121	0.311	0.689	1	0.495	0.505	0.117	0.228	0.262	0.393	0.772	0.228	0.433	0.214	0.219	0.134	0.299	0.701	0.112	0.518	0.183	0.188	0.257	0.022	0.316	0.404	0.481	0.2	0.319	0.018	0.163	0.139	0.069	0.547	0.063	0.329	0.671	0.181	0.43	0.128	0.121	0.06	0.081	1	0.055	0.236	0.543	0.166	0.655	0.345	0.456	0.544
FBgn0264953	D_suzukii	0.363	0.379	0.368	0.526	8889	0.651	48.1	31.7	0.268	0.732	0.55	0.45	0.108	0.204	0.096	0.265	0.212	0.115	0.306	0.694	1	0.459	0.541	0.123	0.233	0.24	0.404	0.752	0.248	0.411	0.221	0.242	0.126	0.315	0.685	0.119	0.49	0.175	0.216	0.234	0.029	0.336	0.401	0.476	0.184	0.34	0.015	0.169	0.142	0.057	0.539	0.078	0.343	0.657	0.181	0.409	0.134	0.128	0.06	0.087	1	0.056	0.237	0.561	0.146	0.634	0.366	0.408	0.592
FBgn0264953	D_takahashii	0.351	0.374	0.359	0.535	8871	0.677	46.8	31.7	0.22	0.78	0.546	0.454	0.07	0.244	0.081	0.271	0.217	0.116	0.314	0.686	1	0.476	0.524	0.095	0.264	0.25	0.392	0.782	0.218	0.474	0.158	0.237	0.132	0.303	0.697	0.122	0.548	0.168	0.162	0.191	0.028	0.298	0.482	0.545	0.172	0.282	0.033	0.157	0.166	0.039	0.517	0.088	0.323	0.677	0.205	0.39	0.103	0.144	0.075	0.082	1	0.051	0.259	0.538	0.152	0.699	0.301	0.412	0.588
FBgn0264953	D_yakuba	0.374	0.379	0.376	0.522	8904	0.641	49.4	31.6	0.333	0.667	0.504	0.496	0.113	0.21	0.125	0.218	0.206	0.128	0.312	0.688	1	0.541	0.459	0.133	0.217	0.322	0.329	0.771	0.229	0.407	0.201	0.242	0.149	0.377	0.623	0.174	0.487	0.154	0.185	0.199	0.057	0.291	0.454	0.463	0.187	0.35	0.027	0.16	0.148	0.069	0.509	0.087	0.318	0.682	0.218	0.367	0.143	0.129	0.068	0.075	1	0.067	0.231	0.564	0.138	0.658	0.342	0.398	0.602
FBgn0083970	D_melanogaster	nan	0.41	0.41	0.55	360	0.571	61	31.6	1	0	0.5	0.5	0	0.2	0.067	0.133	0.4	0.2	0.6	0.4	1	0.429	0.571	0.3	0.2	0.5	0	0.667	0.333	0.333	0.222	0.333	0.111	0	1	0.125	0.5	0.125	0.25	0.25	0.25	0.25	0.25	0.25	0.25	0.5	0	0	0.333	0.167	0.5	0	0	1	0.133	0.4	0.067	0.133	0.133	0.133	1	0	0.6	0.2	0.2	0.6	0.4	0.75	0.25
FBgn0083970	D_elegans	nan	0.441	0.441	0.597	360	0.688	43.4	31.7	1	0	0	1	0	0.125	0.062	0.125	0.375	0.312	0.2	0.8	1	0.5	0.5	0.111	0.444	0.111	0.333	1	0	0.3	0.2	0.4	0.1	0.333	0.667	0	0.6	0.2	0.2	0.333	0	0	0.667	0.25	0.25	0.5	0	0	0.333	0	0.667	0	0	1	0.267	0.333	0.067	0.133	0.067	0.133	1	0	0.8	0.2	0	0.667	0.333	0.25	0.75
FBgn0083970	D_erecta	nan	0.416	0.416	0.567	360	0.595	59.8	31.6	1	0	0.5	0.5	0	0.2	0.067	0.067	0.333	0.333	0.6	0.4	1	0.5	0.5	0.3	0.3	0.3	0.1	0.667	0.333	0.375	0.25	0.375	0	0	1	0.1	0.6	0.1	0.2	0.25	0.25	0.25	0.25	0.5	0	0.5	0	0	0.5	0	0.333	0.167	0	1	0.2	0.4	0.133	0.067	0.067	0.133	1	0	0.5	0.25	0.25	0.6	0.4	0.75	0.25
FBgn0083970	D_mauritiana	nan	0.417	0.417	0.575	360	0.64	50.3	31.6	1	0	0.5	0.5	0	0.214	0.071	0.071	0.429	0.214	0.6	0.4	1	0.571	0.429	0.2	0.2	0.5	0.1	0.667	0.333	0.4	0.2	0.3	0.1	0	1	0.125	0.5	0.125	0.25	0.25	0.25	0.25	0.25	0.333	0	0.667	0	0	0.5	0	0.5	0	0	1	0.133	0.467	0.133	0.067	0.067	0.133	1	0	0.8	0.2	0	0.7	0.3	0.5	0.5
FBgn0083970	D_rhopaloa	nan	0.429	0.429	0.586	360	0.643	45.6	31.6	1	0	0	1	0	0.118	0	0.176	0.235	0.471	0.2	0.8	1	0.5	0.5	0.111	0.222	0.333	0.333	1	0	0.364	0.182	0.364	0.091	0.667	0.333	0.1	0.6	0.1	0.2	0.333	0	0	0.667	0.75	0	0.25	0	0	0.2	0.2	0.6	0	0	1	0.2	0.467	0.067	0.133	0	0.133	1	0	0.5	0.25	0.25	0.75	0.25	0.5	0.5
FBgn0083970	D_santomea	nan	0.414	0.414	0.569	360	0.622	51.6	31.6	1	0	0	1	0	0.188	0.062	0.125	0.312	0.312	0.2	0.8	1	0.667	0.333	0.2	0.3	0.4	0.1	0.667	0.333	0.375	0.25	0.375	0	0	1	0.111	0.556	0.111	0.222	0.25	0	0.5	0.25	0.25	0	0.75	0	0	0.333	0	0.5	0.167	0	1	0.133	0.4	0.067	0.133	0.133	0.133	1	0	0.5	0.25	0.25	0.636	0.364	0.5	0.5
FBgn0083970	D_sechellia	nan	0.415	0.415	0.578	360	0.649	46.8	31.6	1	0	1	0	0	0.214	0.071	0.071	0.429	0.214	0.5	0.5	1	0.625	0.375	0.2	0.2	0.5	0.1	0.5	0.5	0.4	0.2	0.3	0.1	0	1	0.125	0.5	0.125	0.25	0.25	0.25	0.25	0.25	0.333	0	0.667	0	0	0.5	0	0.5	0	0	1	0.133	0.467	0.133	0.067	0.067	0.133	1	0	0.8	0.2	0	0.8	0.2	0.5	0.5
FBgn0083970	D_simulans	nan	0.416	0.416	0.578	360	0.652	51.2	31.7	1	0	0.5	0.5	0	0.267	0.067	0.067	0.4	0.2	0.6	0.4	1	0.571	0.429	0.222	0.111	0.556	0.111	0.667	0.333	0.4	0.2	0.3	0.1	0	1	0.125	0.5	0.125	0.25	0.25	0.25	0.25	0.25	0.333	0	0.667	0	0	0.5	0	0.5	0	0	1	0.133	0.467	0.133	0.067	0.067	0.133	1	0	0.667	0.333	0	0.8	0.2	0.5	0.5
FBgn0083970	D_subpulchrella	nan	0.431	0.431	0.583	360	0.661	47.6	31.7	1	0	0	1	0	0.125	0	0.188	0.312	0.375	0.2	0.8	1	0.5	0.5	0.1	0.2	0.3	0.4	1	0	0.25	0.25	0.375	0.125	1	0	0.3	0.5	0	0.2	0.333	0	0	0.667	0.6	0	0.4	0	0.143	0.286	0.143	0.286	0.143	1	0	0.067	0.533	0.133	0	0.133	0.133	1	0	0.5	0.25	0.25	0.833	0.167	0.5	0.5
FBgn0083970	D_suzukii	nan	0.429	0.429	0.578	360	0.643	45.1	31.6	1	0	0.5	0.5	0	0.133	0	0.2	0.267	0.4	0.2	0.8	1	0.5	0.5	0.111	0.222	0.333	0.333	1	0	0.125	0.375	0.375	0.125	1	0	0.3	0.5	0	0.2	0.25	0	0	0.75	0.6	0	0.4	0	0.125	0.25	0.125	0.375	0.125	1	0	0.133	0.6	0	0	0.067	0.2	1	0	0.5	0.25	0.25	1	0	0.5	0.5
FBgn0083970	D_takahashii	nan	0.436	0.436	0.561	360	0.611	41.5	31.6	1	0	0	1	0.053	0.105	0.053	0.158	0.421	0.211	0.2	0.8	1	0.333	0.667	0.222	0.111	0.333	0.333	0.75	0.25	0.286	0.143	0.571	0	1	0	0.222	0.444	0	0.333	0.25	0	0	0.75	0.667	0	0.333	0	0	0	0.2	0.6	0.2	1	0	0.357	0.286	0.071	0.071	0.071	0.143	1	0	0.6	0.4	0	0.833	0.167	0.667	0.333
FBgn0083970	D_yakuba	nan	0.415	0.415	0.567	360	NAN	49.9	nan	1	0	nan	nan	0	0.176	0.059	0.118	0.294	0.353	0.4	0.6	1	0.667	0.333	0.3	0.3	0.3	0.1	0.667	0.333	0.375	0.25	0.375	0	0	1	0.111	0.556	0.111	0.222	0.25	0	0.5	0.25	0.25	0	0.75	0	0	0.167	0	0.667	0.167	0	1	0.143	0.429	0.143	0.071	0.071	0.143	1	0	0.5	0.25	0.25	0.667	0.333	0.5	0.5
FBgn0031995	D_melanogaster	0.335	0.398	0.374	0.509	3297	0.6	52.4	31.6	0.292	0.708	0.509	0.491	0.133	0.2	0.08	0.253	0.227	0.107	0.361	0.639	1	0.531	0.469	0.114	0.295	0.341	0.25	0.571	0.429	0.508	0.164	0.197	0.131	0.452	0.548	0.132	0.415	0.17	0.283	0.209	0.045	0.179	0.567	0.394	0.169	0.437	0.034	0.22	0.178	0.119	0.314	0.136	0.5	0.5	0.09	0.358	0.119	0.313	0.06	0.06	1	0.118	0.237	0.474	0.171	0.672	0.328	0.531	0.469
FBgn0031995	D_elegans	0.348	0.416	0.39	0.546	3297	0.707	44.2	31.7	0.174	0.826	0.509	0.491	0.079	0.197	0.026	0.368	0.237	0.092	0.21	0.79	1	0.521	0.479	0.089	0.4	0.156	0.356	0.64	0.36	0.492	0.082	0.246	0.18	0.238	0.762	0.074	0.537	0.167	0.222	0.224	0.015	0.134	0.627	0.493	0.141	0.366	0	0.21	0.176	0.034	0.529	0.05	0.346	0.654	0.09	0.463	0.119	0.224	0.045	0.06	1	0.053	0.263	0.566	0.118	0.769	0.231	0.469	0.531
FBgn0031995	D_erecta	0.35	0.398	0.38	0.506	3297	0.591	52	31.6	0.174	0.826	0.421	0.579	0.117	0.182	0.078	0.286	0.195	0.143	0.393	0.607	1	0.449	0.551	0.091	0.25	0.341	0.318	0.571	0.429	0.459	0.131	0.213	0.197	0.452	0.548	0.151	0.358	0.132	0.358	0.212	0	0.258	0.53	0.366	0.183	0.451	0.017	0.229	0.203	0.119	0.314	0.119	0.464	0.536	0.149	0.313	0.09	0.328	0.06	0.06	1	0.079	0.211	0.526	0.184	0.657	0.343	0.49	0.51
FBgn0031995	D_mauritiana	0.34	0.404	0.38	0.512	3297	0.609	51.6	31.6	0.261	0.739	0.509	0.491	0.105	0.171	0.105	0.289	0.184	0.145	0.361	0.639	1	0.51	0.49	0.093	0.326	0.279	0.302	0.592	0.408	0.459	0.197	0.197	0.148	0.381	0.619	0.13	0.426	0.185	0.259	0.224	0.03	0.194	0.552	0.437	0.127	0.437	0.034	0.218	0.134	0.134	0.361	0.118	0.393	0.607	0.119	0.403	0.075	0.269	0.075	0.06	1	0.08	0.227	0.507	0.187	0.642	0.358	0.51	0.49
FBgn0031995	D_rhopaloa	0.336	0.412	0.383	0.522	3297	0.64	49	31.6	0.087	0.913	0.544	0.456	0.107	0.213	0.067	0.293	0.24	0.08	0.242	0.758	1	0.49	0.51	0.067	0.333	0.311	0.289	0.58	0.42	0.5	0.097	0.242	0.161	0.405	0.595	0.17	0.358	0.094	0.377	0.209	0.045	0.254	0.493	0.479	0.127	0.394	0.017	0.246	0.195	0.093	0.398	0.051	0.407	0.593	0.149	0.433	0.104	0.209	0.045	0.06	1	0.145	0.224	0.487	0.145	0.723	0.277	0.469	0.531
FBgn0031995	D_santomea	0.342	0.401	0.379	0.507	3297	0.593	51.6	31.6	0.304	0.696	0.483	0.517	0.093	0.187	0.053	0.347	0.227	0.093	0.344	0.656	1	0.449	0.551	0.114	0.227	0.432	0.227	0.592	0.408	0.468	0.161	0.194	0.177	0.429	0.571	0.075	0.434	0.151	0.34	0.209	0	0.299	0.493	0.423	0.155	0.423	0.059	0.186	0.161	0.178	0.314	0.102	0.393	0.607	0.164	0.358	0.104	0.254	0.045	0.075	1	0.066	0.224	0.513	0.197	0.682	0.318	0.51	0.49
FBgn0031995	D_sechellia	0.339	0.402	0.378	0.51	3297	0.605	52.4	31.6	0.261	0.739	0.509	0.491	0.105	0.197	0.105	0.263	0.197	0.132	0.383	0.617	1	0.479	0.521	0.093	0.302	0.302	0.302	0.612	0.388	0.429	0.222	0.19	0.159	0.357	0.643	0.132	0.434	0.189	0.245	0.209	0	0.239	0.552	0.437	0.141	0.423	0.042	0.227	0.151	0.126	0.311	0.143	0.414	0.586	0.104	0.373	0.104	0.284	0.075	0.06	1	0.08	0.227	0.507	0.187	0.672	0.328	0.469	0.531
FBgn0031995	D_simulans	0.336	0.405	0.379	0.509	3297	0.599	51.6	31.6	0.261	0.739	0.509	0.491	0.132	0.184	0.079	0.276	0.184	0.145	0.377	0.623	1	0.479	0.521	0.047	0.326	0.349	0.279	0.592	0.408	0.452	0.21	0.177	0.161	0.357	0.643	0.13	0.407	0.185	0.278	0.224	0	0.224	0.552	0.423	0.113	0.465	0.042	0.218	0.126	0.134	0.353	0.126	0.393	0.607	0.09	0.388	0.104	0.284	0.06	0.075	1	0.08	0.24	0.48	0.2	0.642	0.358	0.49	0.51
FBgn0031995	D_subpulchrella	0.35	0.423	0.395	0.537	3297	0.68	47.5	31.7	0.174	0.826	0.483	0.517	0.065	0.195	0.065	0.351	0.195	0.13	0.254	0.746	1	0.6	0.4	0.114	0.318	0.273	0.295	0.673	0.327	0.475	0.197	0.18	0.148	0.349	0.651	0.075	0.509	0.132	0.283	0.197	0.045	0.182	0.576	0.507	0.127	0.366	0.008	0.161	0.195	0.119	0.441	0.076	0.462	0.538	0.104	0.403	0.194	0.209	0.06	0.03	1	0.039	0.276	0.5	0.184	0.797	0.203	0.286	0.714
FBgn0031995	D_suzukii	0.346	0.419	0.391	0.534	3297	0.668	47.5	31.7	0.217	0.783	0.475	0.525	0.066	0.197	0.053	0.355	0.197	0.132	0.274	0.726	1	0.58	0.42	0.087	0.304	0.326	0.283	0.653	0.347	0.443	0.213	0.164	0.18	0.233	0.767	0.038	0.566	0.113	0.283	0.212	0.015	0.212	0.561	0.486	0.139	0.375	0.008	0.153	0.22	0.119	0.415	0.085	0.538	0.462	0.134	0.403	0.179	0.194	0.06	0.03	1	0.053	0.24	0.507	0.2	0.794	0.206	0.286	0.714
FBgn0031995	D_takahashii	0.339	0.419	0.389	0.548	3297	0.708	44.4	31.7	0.217	0.783	0.526	0.474	0.039	0.289	0.066	0.276	0.237	0.092	0.203	0.797	1	0.571	0.429	0.044	0.333	0.244	0.378	0.688	0.312	0.475	0.213	0.164	0.148	0.286	0.714	0.056	0.5	0.222	0.222	0.164	0.06	0.104	0.672	0.507	0.113	0.38	0.008	0.144	0.212	0.068	0.525	0.042	0.407	0.593	0.104	0.463	0.149	0.164	0.03	0.09	1	0.013	0.276	0.605	0.105	0.797	0.203	0.49	0.51
FBgn0031995	D_yakuba	0.343	0.401	0.38	0.508	3297	0.596	51.4	31.6	0.261	0.739	0.491	0.509	0.093	0.2	0.067	0.32	0.227	0.093	0.344	0.656	1	0.469	0.531	0.114	0.25	0.409	0.227	0.592	0.408	0.468	0.161	0.194	0.177	0.452	0.548	0.075	0.472	0.132	0.321	0.224	0	0.269	0.507	0.423	0.141	0.437	0.068	0.178	0.161	0.178	0.331	0.085	0.429	0.571	0.179	0.358	0.09	0.254	0.06	0.06	1	0.079	0.237	0.526	0.158	0.672	0.328	0.51	0.49
FBgn0031996	D_melanogaster	0.375	0.457	0.452	0.506	1209	0.586	54.8	31.6	0	1	0.656	0.344	0.062	0.188	0.062	0.25	0.312	0.125	0.375	0.625	1	0.385	0.615	0.125	0.188	0.25	0.438	0.742	0.258	0.391	0.13	0.217	0.261	0.318	0.682	0.087	0.391	0.13	0.391	0.2	0.067	0.367	0.367	0.304	0.304	0.391	0.021	0.167	0.208	0.083	0.375	0.146	0.333	0.667	0.167	0.292	0.125	0.25	0.125	0.042	1	0.037	0.333	0.407	0.222	0.5	0.5	0.438	0.562
FBgn0031996	D_elegans	0.315	0.488	0.478	0.515	1209	0.632	53.9	31.6	0.333	0.667	0.581	0.419	0.125	0.125	0.062	0.312	0.25	0.125	0.176	0.824	1	0.412	0.588	0.25	0.188	0.25	0.312	0.742	0.258	0.5	0.2	0.15	0.15	0.125	0.875	0.208	0.375	0.167	0.25	0.1	0.133	0.333	0.433	0.458	0.125	0.417	0	0.156	0.267	0.067	0.467	0.044	0.417	0.583	0.091	0.318	0.136	0.273	0.136	0.045	1	0.115	0.269	0.462	0.154	0.533	0.467	0.625	0.375
FBgn0031996	D_erecta	0.355	0.464	0.457	0.497	1209	0.574	57.8	31.6	0.667	0.333	0.567	0.433	0.143	0.286	0	0.214	0.214	0.143	0.312	0.688	1	0.267	0.733	0.188	0.188	0.25	0.375	0.688	0.312	0.364	0.136	0.182	0.318	0.318	0.682	0.182	0.318	0.136	0.364	0.226	0.032	0.355	0.387	0.304	0.304	0.391	0.062	0.125	0.292	0.083	0.396	0.042	0.231	0.769	0.091	0.273	0.227	0.227	0.136	0.045	1	0.185	0.333	0.333	0.148	0.412	0.588	0.471	0.529
FBgn0031996	D_mauritiana	0.36	0.459	0.453	0.508	1209	0.581	54.1	31.6	0	1	0.688	0.312	0.125	0.25	0	0.188	0.312	0.125	0.333	0.667	1	0.385	0.615	0.188	0.188	0.188	0.438	0.742	0.258	0.348	0.087	0.261	0.304	0.261	0.739	0.087	0.435	0.13	0.348	0.2	0.067	0.4	0.333	0.304	0.304	0.391	0.02	0.122	0.245	0.122	0.388	0.102	0.385	0.615	0.125	0.25	0.25	0.292	0.042	0.042	1	0.115	0.269	0.385	0.231	0.5	0.5	0.467	0.533
FBgn0031996	D_rhopaloa	0.321	0.474	0.465	0.512	1209	0.618	53.7	31.6	0.333	0.667	0.656	0.344	0	0.158	0.053	0.421	0.316	0.053	0.2	0.8	1	0.467	0.533	0.294	0.118	0.235	0.353	0.742	0.258	0.5	0.111	0.222	0.167	0.333	0.667	0.16	0.48	0.2	0.16	0.138	0.138	0.31	0.414	0.417	0.167	0.417	0	0.186	0.209	0.14	0.372	0.093	0.385	0.615	0.13	0.304	0.13	0.174	0.174	0.087	1	0.148	0.185	0.519	0.148	0.375	0.625	0.438	0.562
FBgn0031996	D_santomea	0.359	0.462	0.455	0.502	1209	0.581	57.4	31.6	0.333	0.667	0.594	0.406	0.118	0.176	0.059	0.235	0.235	0.176	0.267	0.733	1	0.429	0.571	0.125	0.125	0.312	0.438	0.667	0.333	0.273	0.136	0.182	0.409	0.409	0.591	0.13	0.348	0.217	0.304	0.133	0.033	0.367	0.467	0.348	0.261	0.391	0.041	0.122	0.224	0.102	0.449	0.061	0.357	0.643	0.136	0.182	0.136	0.273	0.227	0.045	1	0.107	0.286	0.357	0.25	0.467	0.533	0.312	0.688
FBgn0031996	D_sechellia	0.356	0.46	0.453	0.505	1209	0.586	54	31.6	0	1	0.688	0.312	0.188	0.188	0.062	0.188	0.312	0.062	0.353	0.647	1	0.385	0.615	0.188	0.188	0.25	0.375	0.719	0.281	0.364	0.091	0.227	0.318	0.348	0.652	0.091	0.455	0.136	0.318	0.2	0.067	0.367	0.367	0.348	0.261	0.391	0.02	0.143	0.245	0.082	0.408	0.102	0.333	0.667	0.13	0.304	0.13	0.304	0.087	0.043	1	0.037	0.259	0.444	0.259	0.562	0.438	0.467	0.533
FBgn0031996	D_simulans	0.351	0.458	0.451	0.51	1209	0.586	53.1	31.6	0	1	0.688	0.312	0.176	0.176	0.059	0.176	0.294	0.118	0.375	0.625	1	0.385	0.615	0.188	0.188	0.188	0.438	0.71	0.29	0.364	0.091	0.273	0.273	0.261	0.739	0.087	0.435	0.13	0.348	0.167	0.033	0.433	0.367	0.348	0.261	0.391	0.02	0.122	0.224	0.082	0.449	0.102	0.333	0.667	0.125	0.25	0.208	0.333	0.042	0.042	1	0.115	0.231	0.423	0.231	0.625	0.375	0.467	0.533
FBgn0031996	D_subpulchrella	0.362	0.488	0.477	0.529	1209	0.637	51.2	31.6	0.25	0.75	0.594	0.406	0.125	0.125	0.062	0.25	0.25	0.188	0.2	0.8	1	0.538	0.462	0.3	0.1	0.2	0.4	0.839	0.161	0.526	0.158	0.105	0.211	0.304	0.696	0.25	0.458	0.167	0.125	0.097	0.097	0.387	0.419	0.478	0.217	0.304	0	0.13	0.239	0.043	0.435	0.152	0.5	0.5	0.043	0.478	0.13	0.13	0.174	0.043	1	0.071	0.143	0.536	0.25	0.562	0.438	0.4	0.6
FBgn0031996	D_suzukii	0.36	0.479	0.468	0.524	1209	0.633	53	31.6	0.25	0.75	0.625	0.375	0.143	0.143	0.143	0.214	0.286	0.071	0.2	0.8	1	0.467	0.533	0.263	0.105	0.158	0.474	0.774	0.226	0.474	0.158	0.158	0.211	0.261	0.739	0.25	0.417	0.167	0.167	0.129	0.097	0.355	0.419	0.478	0.217	0.304	0	0.106	0.277	0.085	0.404	0.128	0.5	0.5	0.045	0.409	0.182	0.136	0.227	0	1	0.071	0.179	0.536	0.214	0.625	0.375	0.467	0.533
FBgn0031996	D_takahashii	0.33	0.492	0.475	0.535	1209	0.655	48.6	31.7	0	1	0.645	0.355	0	0.267	0	0.4	0.267	0.067	0.2	0.8	1	0.357	0.643	0.167	0.278	0.056	0.5	0.742	0.258	0.556	0.056	0.167	0.222	0.304	0.696	0.138	0.448	0.241	0.172	0.241	0.103	0.276	0.379	0.5	0.167	0.333	0	0.109	0.283	0.087	0.478	0.043	0.417	0.583	0.125	0.375	0.208	0.083	0.083	0.125	1	0.074	0.333	0.37	0.222	0.588	0.412	0.533	0.467
FBgn0031996	D_yakuba	0.34	0.461	0.453	0.502	1209	0.581	56.1	31.6	0.333	0.667	0.594	0.406	0.059	0.059	0.176	0.294	0.235	0.176	0.375	0.625	1	0.429	0.571	0.125	0.125	0.312	0.438	0.71	0.29	0.318	0.091	0.182	0.409	0.318	0.682	0.13	0.348	0.217	0.304	0.133	0.033	0.333	0.5	0.261	0.304	0.435	0.02	0.143	0.224	0.102	0.449	0.061	0.333	0.667	0.091	0.182	0.182	0.318	0.182	0.045	1	0.143	0.286	0.286	0.286	0.467	0.533	0.312	0.688
FBgn0031997	D_melanogaster	0.385	0.435	0.432	0.51	1113	0.631	52.6	31.6	0.077	0.923	0.545	0.455	0	0.304	0.13	0.13	0.261	0.174	0.2	0.8	1	0.364	0.636	0	0.444	0.278	0.278	0.737	0.263	0.545	0	0.273	0.182	0.462	0.538	0.136	0.364	0.273	0.227	0.286	0.071	0.286	0.357	0.421	0.158	0.421	0.028	0.167	0.083	0.111	0.444	0.167	0.556	0.444	0.217	0.174	0.217	0.13	0.174	0.087	1	0.077	0.269	0.538	0.115	0.812	0.188	0.5	0.5
FBgn0031997	D_elegans	0.398	0.448	0.446	0.536	1113	0.702	48	31.7	0.077	0.923	0.667	0.333	0.045	0.227	0.091	0.227	0.273	0.136	0	1	1	0.636	0.364	0.056	0.556	0.056	0.333	0.6	0.4	0.455	0.091	0.455	0	0.44	0.56	0.125	0.458	0.292	0.125	0.077	0.231	0.231	0.462	0.611	0.167	0.222	0.028	0.111	0.139	0.056	0.528	0.139	0.4	0.6	0.182	0.227	0.227	0.136	0.136	0.091	1	0	0.346	0.577	0.077	0.737	0.263	0.471	0.529
FBgn0031997	D_erecta	0.398	0.435	0.433	0.509	1113	0.62	53.1	31.6	0.231	0.769	0.571	0.429	0	0.318	0.045	0.227	0.273	0.136	0.133	0.867	1	0.455	0.545	0.056	0.444	0.278	0.222	0.737	0.263	0.455	0.182	0.273	0.091	0.538	0.462	0.208	0.375	0.208	0.208	0	0.077	0.462	0.462	0.421	0.158	0.421	0.056	0.139	0.111	0.139	0.417	0.139	0.579	0.421	0.217	0.174	0.304	0.087	0.13	0.087	1	0.037	0.333	0.444	0.185	0.75	0.25	0.529	0.471
FBgn0031997	D_mauritiana	0.384	0.438	0.435	0.517	1113	0.646	50.6	31.6	0.077	0.923	0.591	0.409	0	0.364	0.091	0.136	0.227	0.182	0.188	0.812	1	0.364	0.636	0	0.556	0.167	0.278	0.842	0.158	0.545	0	0.273	0.182	0.44	0.56	0.143	0.429	0.286	0.143	0.214	0.071	0.286	0.429	0.474	0.158	0.368	0.028	0.139	0.083	0.139	0.444	0.167	0.632	0.368	0.13	0.217	0.304	0.13	0.13	0.087	1	0.074	0.222	0.481	0.222	0.75	0.25	0.444	0.556
FBgn0031997	D_rhopaloa	0.351	0.438	0.434	0.519	1113	0.654	51.2	31.7	0.154	0.846	0.545	0.455	0.043	0.13	0.174	0.217	0.391	0.043	0.286	0.714	1	0.545	0.455	0.167	0.5	0.111	0.222	0.762	0.238	0.417	0.25	0.167	0.167	0.577	0.423	0.125	0.375	0.292	0.208	0.167	0.167	0.25	0.417	0.611	0.111	0.278	0.056	0.111	0.111	0	0.472	0.25	0.421	0.579	0.087	0.217	0.348	0.13	0.043	0.174	1	0.08	0.28	0.56	0.08	0.875	0.125	0.471	0.529
FBgn0031997	D_santomea	0.368	0.433	0.43	0.515	1113	0.64	52.1	31.6	0.231	0.769	0.545	0.455	0	0.227	0.182	0.182	0.273	0.136	0.133	0.867	1	0.455	0.545	0.111	0.444	0.278	0.167	0.789	0.211	0.455	0.182	0.364	0	0.462	0.538	0.208	0.417	0.167	0.208	0	0.077	0.385	0.538	0.5	0.15	0.35	0.086	0.114	0.171	0.086	0.429	0.114	0.526	0.474	0.208	0.208	0.25	0.083	0.083	0.167	1	0.04	0.24	0.56	0.16	0.875	0.125	0.471	0.529
FBgn0031997	D_sechellia	0.377	0.438	0.435	0.517	1113	0.643	51.3	31.6	0.154	0.846	0.565	0.435	0	0.364	0.091	0.136	0.273	0.136	0.2	0.8	1	0.364	0.636	0	0.556	0.167	0.278	0.842	0.158	0.545	0	0.273	0.182	0.44	0.56	0.136	0.409	0.273	0.182	0.214	0.071	0.286	0.429	0.421	0.158	0.421	0.027	0.135	0.108	0.108	0.378	0.243	0.526	0.474	0.167	0.167	0.292	0.125	0.125	0.125	1	0.08	0.2	0.56	0.16	0.8	0.2	0.444	0.556
FBgn0031997	D_simulans	0.393	0.44	0.437	0.513	1113	0.631	50.9	31.6	0.154	0.846	0.591	0.409	0	0.318	0.182	0.091	0.273	0.136	0.2	0.8	1	0.364	0.636	0	0.556	0.167	0.278	0.789	0.211	0.545	0	0.273	0.182	0.48	0.52	0.136	0.409	0.273	0.182	0.143	0	0.429	0.429	0.474	0.158	0.368	0.028	0.139	0.083	0.111	0.417	0.222	0.579	0.421	0.208	0.167	0.25	0.125	0.125	0.125	1	0.077	0.269	0.538	0.115	0.812	0.188	0.444	0.556
FBgn0031997	D_subpulchrella	0.367	0.44	0.434	0.543	1113	0.731	45.2	31.7	0	1	0.522	0.478	0	0.238	0.095	0.238	0.238	0.19	0.071	0.929	1	0.769	0.231	0.056	0.611	0.056	0.278	0.75	0.25	0.25	0.167	0.333	0.25	0.385	0.615	0.083	0.5	0.333	0.083	0.154	0.077	0.231	0.538	0.632	0.263	0.105	0.026	0.132	0.132	0.053	0.579	0.079	0.579	0.421	0.136	0.318	0.273	0.045	0.182	0.045	1	0	0.333	0.583	0.083	0.8	0.2	0.438	0.562
FBgn0031997	D_suzukii	0.338	0.435	0.429	0.546	1113	0.751	44.5	31.8	0	1	0.522	0.478	0	0.238	0.095	0.238	0.238	0.19	0.071	0.929	1	0.769	0.231	0	0.556	0.056	0.389	0.8	0.2	0.308	0.231	0.385	0.077	0.37	0.63	0.043	0.565	0.261	0.13	0.077	0.154	0.231	0.538	0.632	0.211	0.158	0.027	0.162	0.135	0.054	0.486	0.135	0.421	0.579	0.045	0.318	0.409	0	0.182	0.045	1	0.042	0.333	0.583	0.042	0.8	0.2	0.5	0.5
FBgn0031997	D_takahashii	0.347	0.438	0.43	0.559	1113	0.767	40.4	31.8	0.083	0.917	0.455	0.545	0	0.273	0	0.318	0.273	0.136	0.154	0.846	1	0.75	0.25	0.056	0.667	0.111	0.167	0.833	0.167	0.333	0.167	0.167	0.333	0.346	0.654	0.174	0.478	0.217	0.13	0.071	0	0.143	0.786	0.778	0	0.222	0.027	0.081	0.243	0	0.649	0	0.474	0.526	0.043	0.304	0.348	0.087	0.13	0.087	1	0.083	0.292	0.583	0.042	0.889	0.111	0.412	0.588
FBgn0031997	D_yakuba	0.382	0.431	0.429	0.517	1113	0.649	51.6	31.6	0.231	0.769	0.545	0.455	0	0.273	0.136	0.182	0.273	0.136	0.133	0.867	1	0.455	0.545	0.222	0.5	0.167	0.111	0.789	0.211	0.455	0.182	0.364	0	0.462	0.538	0.167	0.375	0.208	0.25	0	0.077	0.385	0.538	0.5	0.15	0.35	0.029	0.171	0.143	0.114	0.429	0.114	0.579	0.421	0.167	0.208	0.25	0.083	0.125	0.167	1	0.04	0.24	0.56	0.16	0.875	0.125	0.412	0.588
FBgn0031998	D_melanogaster	0.35	0.433	0.405	0.479	1803	0.505	57.9	31.5	0.556	0.444	0.857	0.143	0.135	0.135	0.135	0.288	0.154	0.154	0.467	0.533	1	0.318	0.682	0.143	0.143	0.429	0.286	0.545	0.455	0.333	0.222	0.222	0.222	0.588	0.412	0.208	0.375	0.125	0.292	0.2	0.089	0.289	0.422	0.277	0.362	0.362	0.031	0.123	0.138	0.169	0.4	0.138	0.364	0.636	0.25	0.25	0.125	0.062	0.125	0.188	1	0.222	0.236	0.333	0.208	0.667	0.333	0.542	0.458
FBgn0031998	D_elegans	0.346	0.457	0.421	0.478	1803	0.506	58.5	31.5	0.444	0.556	0.786	0.214	0.154	0.192	0.115	0.269	0.115	0.154	0.533	0.467	1	0.375	0.625	0.143	0.143	0.381	0.333	0.55	0.45	0.257	0.171	0.229	0.343	0.588	0.412	0.196	0.413	0.13	0.261	0.261	0.087	0.326	0.326	0.245	0.327	0.429	0.031	0.156	0.156	0.203	0.391	0.062	0.333	0.667	0.235	0.176	0.118	0.118	0.176	0.176	1	0.108	0.203	0.432	0.257	0.565	0.435	0.565	0.435
FBgn0031998	D_erecta	0.35	0.444	0.412	0.471	1803	0.475	58.5	31.5	0.444	0.556	0.733	0.267	0.135	0.135	0.135	0.288	0.115	0.192	0.533	0.467	1	0.261	0.739	0.19	0.19	0.429	0.19	0.55	0.45	0.333	0.167	0.167	0.333	0.636	0.364	0.229	0.292	0.146	0.333	0.222	0.089	0.311	0.378	0.255	0.362	0.383	0.031	0.123	0.185	0.185	0.338	0.138	0.364	0.636	0.25	0.312	0.125	0.062	0.062	0.188	1	0.176	0.23	0.351	0.243	0.476	0.524	0.583	0.417
FBgn0031998	D_mauritiana	0.359	0.44	0.412	0.487	1803	0.525	57	31.5	0.444	0.556	0.75	0.25	0.115	0.154	0.154	0.269	0.154	0.154	0.467	0.533	1	0.286	0.714	0.143	0.143	0.429	0.286	0.571	0.429	0.278	0.167	0.306	0.25	0.545	0.455	0.208	0.354	0.104	0.333	0.156	0.089	0.311	0.444	0.298	0.34	0.362	0.03	0.152	0.182	0.152	0.364	0.121	0.273	0.727	0.188	0.312	0.25	0	0.062	0.188	1	0.164	0.247	0.384	0.205	0.571	0.429	0.583	0.417
FBgn0031998	D_rhopaloa	0.328	0.44	0.405	0.466	1803	0.48	58.2	31.5	0.556	0.444	0.786	0.214	0.208	0.189	0.094	0.226	0.132	0.151	0.467	0.533	1	0.391	0.609	0.143	0.095	0.381	0.381	0.636	0.364	0.286	0.2	0.171	0.343	0.647	0.353	0.156	0.422	0.111	0.311	0.196	0.109	0.348	0.348	0.24	0.4	0.36	0.061	0.182	0.121	0.227	0.318	0.091	0.444	0.556	0.375	0.125	0.125	0.125	0.125	0.125	1	0.167	0.194	0.347	0.292	0.591	0.409	0.565	0.435
FBgn0031998	D_santomea	0.348	0.442	0.411	0.474	1803	0.485	59.3	31.5	0.556	0.444	0.714	0.286	0.173	0.096	0.192	0.231	0.115	0.192	0.5	0.5	1	0.364	0.636	0.19	0.143	0.429	0.238	0.476	0.524	0.371	0.171	0.171	0.286	0.576	0.424	0.255	0.319	0.149	0.277	0.191	0.085	0.34	0.383	0.277	0.298	0.426	0.045	0.152	0.197	0.182	0.303	0.121	0.273	0.727	0.312	0.25	0.125	0.062	0.062	0.188	1	0.151	0.247	0.329	0.274	0.571	0.429	0.5	0.5
FBgn0031998	D_sechellia	0.358	0.44	0.413	0.487	1803	0.527	56.4	31.5	0.444	0.556	0.75	0.25	0.135	0.154	0.115	0.288	0.154	0.154	0.467	0.533	1	0.238	0.762	0.095	0.143	0.429	0.333	0.571	0.429	0.25	0.194	0.333	0.222	0.545	0.455	0.208	0.354	0.104	0.333	0.178	0.089	0.289	0.444	0.286	0.327	0.388	0.031	0.154	0.169	0.123	0.4	0.123	0.273	0.727	0.25	0.312	0.188	0	0.125	0.125	1	0.178	0.26	0.356	0.205	0.571	0.429	0.565	0.435
FBgn0031998	D_simulans	0.356	0.439	0.411	0.488	1803	0.527	56.2	31.5	0.444	0.556	0.75	0.25	0.154	0.135	0.115	0.288	0.154	0.154	0.467	0.533	1	0.286	0.714	0.095	0.143	0.429	0.333	0.571	0.429	0.314	0.171	0.257	0.257	0.515	0.485	0.204	0.347	0.122	0.327	0.178	0.089	0.289	0.444	0.277	0.34	0.383	0.03	0.152	0.182	0.136	0.394	0.106	0.182	0.818	0.188	0.312	0.25	0	0.062	0.188	1	0.178	0.247	0.342	0.233	0.571	0.429	0.583	0.417
FBgn0031998	D_subpulchrella	0.336	0.456	0.417	0.489	1803	0.541	57	31.5	0.444	0.556	0.714	0.286	0.098	0.157	0.196	0.255	0.137	0.157	0.467	0.533	1	0.273	0.727	0.136	0.136	0.318	0.409	0.667	0.333	0.417	0.083	0.194	0.306	0.529	0.471	0.196	0.457	0.13	0.217	0.283	0.065	0.304	0.348	0.34	0.42	0.24	0.031	0.154	0.185	0.185	0.369	0.077	0.3	0.7	0.176	0.118	0.118	0.176	0.294	0.118	1	0.099	0.211	0.437	0.254	0.609	0.391	0.522	0.478
FBgn0031998	D_suzukii	0.334	0.456	0.417	0.48	1803	0.522	57.3	31.5	0.556	0.444	0.786	0.214	0.118	0.118	0.196	0.275	0.118	0.176	0.467	0.533	1	0.364	0.636	0.136	0.091	0.318	0.455	0.636	0.364	0.333	0.139	0.222	0.306	0.559	0.441	0.174	0.457	0.13	0.239	0.283	0.065	0.326	0.326	0.346	0.385	0.269	0.031	0.188	0.156	0.219	0.328	0.078	0.3	0.7	0.25	0.125	0.062	0.25	0.188	0.125	1	0.1	0.186	0.443	0.271	0.609	0.391	0.435	0.565
FBgn0031998	D_takahashii	0.34	0.467	0.425	0.489	1797	0.551	55.8	31.6	0.556	0.444	0.786	0.214	0.1	0.22	0.08	0.32	0.12	0.16	0.467	0.533	1	0.286	0.714	0.143	0.095	0.286	0.476	0.818	0.182	0.297	0.108	0.297	0.297	0.486	0.514	0.222	0.4	0.156	0.222	0.196	0.087	0.326	0.391	0.28	0.36	0.36	0.015	0.246	0.138	0.215	0.308	0.077	0.182	0.818	0.235	0.176	0.059	0.176	0.235	0.118	1	0.127	0.211	0.38	0.282	0.652	0.348	0.455	0.545
FBgn0031998	D_yakuba	0.351	0.443	0.412	0.476	1803	0.492	58.8	31.5	0.556	0.444	0.714	0.286	0.173	0.096	0.192	0.231	0.115	0.192	0.5	0.5	1	0.364	0.636	0.19	0.143	0.429	0.238	0.476	0.524	0.371	0.171	0.171	0.286	0.606	0.394	0.234	0.319	0.149	0.298	0.213	0.064	0.319	0.404	0.277	0.34	0.383	0.045	0.152	0.212	0.167	0.333	0.091	0.273	0.727	0.312	0.25	0.125	0.062	0.062	0.188	1	0.164	0.274	0.329	0.233	0.571	0.429	0.5	0.5
FBgn0031999	D_melanogaster	0.344	0.408	0.404	0.513	2766	0.528	56.9	31.5	0.343	0.657	0.634	0.366	0.109	0.127	0.1	0.236	0.209	0.218	0.4	0.6	1	0.613	0.387	0.155	0.138	0.328	0.379	0.625	0.375	0.367	0.15	0.133	0.35	0.667	0.333	0.286	0.306	0.122	0.286	0.309	0.127	0.364	0.2	0.5	0.261	0.239	0.063	0.2	0.147	0.2	0.221	0.168	0.692	0.308	0.186	0.186	0.071	0.143	0.2	0.214	1	0.213	0.17	0.447	0.17	0.739	0.261	0.312	0.688
FBgn0031999	D_elegans	0.33	0.445	0.439	0.53	2757	0.575	56.1	31.6	0.278	0.722	0.639	0.361	0.068	0.146	0.039	0.272	0.223	0.252	0.473	0.527	1	0.519	0.481	0.14	0.228	0.298	0.333	0.625	0.375	0.37	0.167	0.259	0.204	0.5	0.5	0.21	0.355	0.194	0.242	0.214	0.107	0.393	0.286	0.562	0.146	0.292	0.078	0.243	0.136	0.175	0.243	0.126	0.391	0.609	0.197	0.121	0.106	0.167	0.303	0.106	1	0.146	0.195	0.463	0.195	0.7	0.3	0.625	0.375
FBgn0031999	D_erecta	0.352	0.425	0.42	0.522	2763	0.56	57.2	31.6	0.286	0.714	0.605	0.395	0.091	0.127	0.109	0.227	0.255	0.191	0.415	0.585	1	0.7	0.3	0.262	0.131	0.279	0.328	0.532	0.468	0.4	0.16	0.16	0.28	0.318	0.682	0.288	0.365	0.154	0.192	0.208	0.132	0.434	0.226	0.5	0.283	0.217	0.082	0.227	0.165	0.165	0.196	0.165	0.5	0.5	0.171	0.2	0.1	0.086	0.257	0.186	1	0.229	0.208	0.458	0.104	0.653	0.347	0.471	0.529
FBgn0031999	D_mauritiana	0.353	0.416	0.412	0.523	2766	0.558	56.1	31.6	0.314	0.686	0.649	0.351	0.102	0.12	0.093	0.259	0.241	0.185	0.327	0.673	1	0.613	0.387	0.213	0.131	0.311	0.344	0.653	0.347	0.368	0.123	0.14	0.368	0.524	0.476	0.286	0.265	0.163	0.286	0.327	0.145	0.327	0.2	0.587	0.217	0.196	0.052	0.216	0.144	0.206	0.216	0.165	0.56	0.44	0.171	0.186	0.086	0.143	0.243	0.171	1	0.174	0.152	0.522	0.152	0.706	0.294	0.312	0.688
FBgn0031999	D_rhopaloa	0.325	0.439	0.43	0.511	2757	0.53	58.5	31.5	0.333	0.667	0.658	0.342	0.049	0.176	0.088	0.245	0.225	0.216	0.434	0.566	1	0.484	0.516	0.228	0.175	0.316	0.281	0.479	0.521	0.375	0.188	0.229	0.208	0.423	0.577	0.276	0.276	0.155	0.293	0.268	0.107	0.429	0.196	0.533	0.2	0.267	0.109	0.248	0.168	0.119	0.218	0.139	0.5	0.5	0.176	0.103	0.147	0.162	0.221	0.191	1	0.174	0.196	0.391	0.239	0.627	0.373	0.647	0.353
FBgn0031999	D_santomea	0.361	0.423	0.419	0.531	2760	0.575	56	31.6	0.382	0.618	0.632	0.368	0.083	0.148	0.093	0.222	0.269	0.185	0.412	0.588	1	0.571	0.429	0.21	0.129	0.355	0.306	0.596	0.404	0.385	0.154	0.192	0.269	0.318	0.682	0.315	0.333	0.185	0.167	0.232	0.143	0.393	0.232	0.587	0.196	0.217	0.074	0.234	0.181	0.117	0.223	0.17	0.48	0.52	0.153	0.222	0.125	0.069	0.278	0.153	1	0.089	0.133	0.556	0.222	0.694	0.306	0.5	0.5
FBgn0031999	D_sechellia	0.366	0.418	0.414	0.524	2766	0.563	56.3	31.6	0.314	0.686	0.622	0.378	0.091	0.127	0.091	0.264	0.255	0.173	0.333	0.667	1	0.656	0.344	0.203	0.153	0.322	0.322	0.653	0.347	0.333	0.111	0.185	0.37	0.571	0.429	0.314	0.314	0.137	0.235	0.333	0.148	0.278	0.241	0.587	0.196	0.217	0.051	0.212	0.152	0.212	0.202	0.172	0.577	0.423	0.169	0.183	0.085	0.141	0.211	0.211	1	0.174	0.174	0.522	0.13	0.72	0.28	0.375	0.625
FBgn0031999	D_simulans	0.353	0.414	0.41	0.523	2760	0.559	56.5	31.6	0.343	0.657	0.622	0.378	0.091	0.118	0.109	0.255	0.236	0.191	0.367	0.633	1	0.633	0.367	0.2	0.167	0.3	0.333	0.653	0.347	0.377	0.113	0.132	0.377	0.524	0.476	0.294	0.333	0.137	0.235	0.264	0.151	0.321	0.264	0.574	0.213	0.213	0.051	0.214	0.143	0.204	0.214	0.173	0.6	0.4	0.186	0.186	0.071	0.143	0.243	0.171	1	0.17	0.149	0.511	0.17	0.72	0.28	0.375	0.625
FBgn0031999	D_subpulchrella	0.338	0.444	0.437	0.532	2757	0.579	53.2	31.6	0.429	0.571	0.825	0.175	0.082	0.118	0.091	0.264	0.2	0.245	0.373	0.627	1	0.484	0.516	0.153	0.119	0.339	0.39	0.625	0.375	0.48	0.1	0.2	0.22	0.333	0.667	0.281	0.439	0.07	0.211	0.185	0.13	0.389	0.296	0.63	0.174	0.196	0.042	0.189	0.179	0.126	0.379	0.084	0.409	0.591	0.101	0.145	0.159	0.203	0.217	0.174	1	0.196	0.152	0.435	0.217	0.771	0.229	0.471	0.529
FBgn0031999	D_suzukii	0.345	0.44	0.433	0.53	2757	0.58	54	31.6	0.457	0.543	0.81	0.19	0.097	0.15	0.053	0.257	0.23	0.212	0.423	0.577	1	0.531	0.469	0.193	0.193	0.246	0.368	0.723	0.277	0.5	0.1	0.24	0.16	0.261	0.739	0.245	0.396	0.113	0.245	0.241	0.148	0.37	0.241	0.6	0.2	0.2	0.032	0.183	0.161	0.151	0.366	0.108	0.417	0.583	0.206	0.118	0.103	0.191	0.221	0.162	1	0.196	0.13	0.457	0.217	0.711	0.289	0.412	0.588
FBgn0031999	D_takahashii	0.362	0.45	0.444	0.54	2757	0.6	53.1	31.6	0.4	0.6	0.737	0.263	0.098	0.107	0.062	0.259	0.268	0.205	0.385	0.615	1	0.655	0.345	0.194	0.194	0.29	0.323	0.723	0.277	0.489	0.043	0.319	0.149	0.318	0.682	0.211	0.474	0.14	0.175	0.222	0.13	0.315	0.333	0.583	0.146	0.271	0.041	0.214	0.143	0.122	0.316	0.163	0.44	0.56	0.232	0.072	0.101	0.174	0.261	0.159	1	0.07	0.186	0.535	0.209	0.653	0.347	0.471	0.529
FBgn0031999	D_yakuba	0.344	0.425	0.419	0.53	2760	0.575	56.1	31.6	0.314	0.686	0.676	0.324	0.083	0.139	0.083	0.241	0.269	0.185	0.412	0.588	1	0.607	0.393	0.197	0.131	0.328	0.344	0.596	0.404	0.365	0.192	0.135	0.308	0.318	0.682	0.296	0.333	0.185	0.185	0.218	0.164	0.382	0.236	0.521	0.208	0.271	0.075	0.215	0.194	0.118	0.237	0.161	0.48	0.52	0.153	0.222	0.097	0.083	0.306	0.139	1	0.111	0.156	0.511	0.222	0.7	0.3	0.5	0.5
FBgn0003607	D_melanogaster	0.356	0.448	0.44	0.538	621	0.645	44.7	31.6	0	1	0.571	0.429	0.125	0.083	0.167	0.292	0.292	0.042	0.286	0.714	1	0.333	0.667	0.111	0.111	0.222	0.556	0.714	0.286	0.273	0.364	0.182	0.182	0	1	0.188	0.625	0.188	0	0.091	0	0.364	0.545	0.778	0	0.222	0	0.125	0.25	0.125	0.375	0.125	0	1	0.25	0.5	0.083	0.083	0.083	0	1	0.111	0	0.667	0.222	0.593	0.407	0.286	0.714
FBgn0003607	D_elegans	0.41	0.475	0.466	0.561	618	0.719	38.9	31.7	0	1	0.231	0.769	0.08	0.16	0.12	0.28	0.28	0.08	0.143	0.857	1	0.778	0.222	0.125	0.25	0.25	0.375	0.667	0.333	0.154	0.462	0.077	0.308	0	1	0.154	0.538	0.231	0.077	0.154	0	0.308	0.538	0.714	0.143	0.143	0	0.091	0.273	0	0.545	0.091	0	1	0	0.636	0.182	0.091	0	0.091	1	0	0.111	0.778	0.111	0.731	0.269	0.167	0.833
FBgn0003607	D_erecta	0.367	0.458	0.45	0.54	618	0.643	44	31.6	0	1	0.4	0.6	0.125	0.083	0.167	0.333	0.25	0.042	0.375	0.625	1	0.444	0.556	0.25	0.375	0.125	0.25	0.667	0.333	0.364	0.182	0.182	0.273	0	1	0.176	0.412	0.294	0.118	0.231	0	0.308	0.462	0.778	0	0.222	0	0	0.25	0.25	0.5	0	0	1	0.091	0.545	0	0.273	0.091	0	1	0.25	0	0.75	0	0.625	0.375	0.429	0.571
FBgn0003607	D_mauritiana	0.366	0.452	0.444	0.535	621	0.625	47.1	31.6	0	1	0.5	0.5	0.13	0.087	0.174	0.304	0.304	0	0.167	0.833	1	0.333	0.667	0.1	0.2	0.2	0.5	0.714	0.286	0.25	0.333	0.083	0.333	0	1	0.167	0.389	0.278	0.167	0.1	0	0.4	0.5	0.667	0	0.333	0	0.125	0.25	0.125	0.25	0.25	0	1	0.25	0.417	0	0.25	0.083	0	1	0.125	0	0.75	0.125	0.63	0.37	0.286	0.714
FBgn0003607	D_rhopaloa	0.365	0.467	0.461	0.563	615	0.702	45.2	31.7	0	1	0.429	0.571	0.04	0.04	0.24	0.28	0.36	0.04	0.125	0.875	1	0.556	0.444	0	0.5	0.167	0.333	0.765	0.235	0.4	0.333	0.133	0.133	0.25	0.75	0.133	0.467	0.333	0.067	0	0.083	0.333	0.583	0.714	0	0.286	0	0.091	0.273	0.091	0.364	0.182	0	1	0.143	0.286	0.143	0.214	0.143	0.071	1	0	0	0.75	0.25	0.708	0.292	0	1
FBgn0003607	D_santomea	0.366	0.464	0.455	0.553	618	0.683	41.4	31.7	0	1	0.308	0.692	0.136	0.136	0.136	0.273	0.318	0	0.125	0.875	1	0.444	0.556	0.1	0.5	0.1	0.3	0.619	0.381	0.5	0.333	0	0.167	0	1	0.267	0.467	0.2	0.067	0.231	0	0.308	0.462	0.889	0	0.111	0	0	0.375	0.125	0.375	0.125	0	1	0.091	0.545	0	0.273	0.091	0	1	0.222	0	0.667	0.111	0.692	0.308	0.143	0.857
FBgn0003607	D_sechellia	0.383	0.453	0.447	0.539	621	0.635	44.2	31.6	0	1	0.5	0.5	0.136	0.091	0.182	0.273	0.318	0	0.167	0.833	1	0.333	0.667	0.1	0.1	0.3	0.5	0.714	0.286	0.25	0.333	0.083	0.333	0	1	0.211	0.474	0.211	0.105	0.1	0	0.4	0.5	0.778	0	0.222	0	0.125	0.25	0.125	0.375	0.125	0	1	0.25	0.5	0	0.167	0.083	0	1	0.125	0	0.75	0.125	0.63	0.37	0.286	0.714
FBgn0003607	D_simulans	0.387	0.451	0.446	0.535	621	0.625	45.1	31.6	0	1	0.571	0.429	0.13	0.087	0.174	0.304	0.304	0	0.167	0.833	1	0.333	0.667	0.1	0.1	0.3	0.5	0.714	0.286	0.25	0.333	0.083	0.333	0	1	0.167	0.444	0.278	0.111	0.1	0	0.4	0.5	0.778	0	0.222	0	0.125	0.25	0.125	0.25	0.25	0	1	0.25	0.5	0	0.167	0.083	0	1	0.125	0	0.75	0.125	0.593	0.407	0.286	0.714
FBgn0003607	D_subpulchrella	0.431	0.487	0.482	0.566	618	0.724	40.9	31.7	0	1	0.533	0.467	0	0.174	0.13	0.348	0.304	0.043	0	1	1	0.545	0.455	0.143	0.143	0.143	0.571	0.714	0.286	0.333	0.556	0.111	0	0.25	0.75	0.222	0.389	0.167	0.222	0.071	0	0.214	0.714	0.857	0	0.143	0	0.2	0.4	0.1	0.3	0	0	1	0.091	0.364	0.273	0.273	0	0	1	0.111	0.111	0.667	0.111	0.833	0.167	0	1
FBgn0003607	D_suzukii	0.415	0.485	0.479	0.566	618	0.719	39.1	31.7	0	1	0.533	0.467	0.048	0.143	0.048	0.381	0.333	0.048	0	1	1	0.636	0.364	0.143	0	0.143	0.714	0.714	0.286	0.5	0.4	0.1	0	0	1	0.211	0.368	0.158	0.263	0.143	0	0.286	0.571	0.857	0	0.143	0	0.2	0.4	0.1	0.3	0	0	1	0.273	0.364	0.182	0.182	0	0	1	0	0.111	0.778	0.111	0.792	0.208	0.143	0.857
FBgn0003607	D_takahashii	0.431	0.492	0.486	0.574	618	0.714	41.8	31.7	0	1	0.5	0.5	0.143	0.048	0.19	0.286	0.333	0	0.143	0.857	1	0.556	0.444	0.125	0.25	0.125	0.5	0.65	0.35	0.4	0.5	0.1	0	0	1	0.235	0.412	0.235	0.118	0.118	0.118	0.118	0.647	0.625	0.25	0.125	0	0	0.333	0	0.556	0.111	0	1	0.083	0.333	0.25	0.25	0.083	0	1	0	0.333	0.556	0.111	0.8	0.2	0	1
FBgn0003607	D_yakuba	0.368	0.46	0.451	0.552	618	0.678	41.6	31.7	0	1	0.308	0.692	0.091	0.136	0.136	0.318	0.318	0	0.125	0.875	1	0.444	0.556	0.1	0.5	0.1	0.3	0.619	0.381	0.417	0.333	0	0.25	0	1	0.267	0.467	0.2	0.067	0.231	0	0.308	0.462	0.889	0	0.111	0	0	0.375	0.125	0.375	0.125	0	1	0.091	0.545	0	0.273	0	0.091	1	0.222	0	0.667	0.111	0.692	0.308	0.143	0.857
FBgn0015299	D_melanogaster	0.304	0.443	0.441	0.495	333	NAN	44.3	nan	nan	nan	0.9	0.1	0.231	0.231	0.154	0.154	0.231	0	0.667	0.333	1	0.25	0.75	0	0.167	0.5	0.333	0.733	0.267	0.5	0.5	0	0	0	1	0.167	0.167	0.333	0.333	0.333	0	0.111	0.556	0.571	0	0.429	0.143	0	0.143	0.429	0.143	0.143	nan	nan	0.286	0.571	0	0.143	0	0	1	0	0.25	0.75	0	0.333	0.667	0	1
FBgn0015299	D_elegans	0.327	0.469	0.468	0.586	333	NAN	39.3	nan	nan	nan	0.75	0.25	0.167	0.083	0	0.5	0.25	0	0	1	1	0.333	0.667	0	0.571	0.143	0.286	0.714	0.286	0.667	0	0	0.333	0	1	0.111	0.556	0.222	0.111	0.182	0.091	0.273	0.455	0.75	0.25	0	0	0.167	0.167	0.333	0.333	0	nan	nan	0.25	0.625	0	0	0	0.125	1	0	0.2	0.6	0.2	0.667	0.333	0	1
FBgn0015299	D_erecta	0.268	0.452	0.449	0.526	333	NAN	44.4	nan	nan	nan	0.625	0.375	0.2	0.2	0.1	0.2	0.3	0	0.75	0.25	1	0.5	0.5	0.333	0.167	0.167	0.333	0.667	0.333	0.571	0.143	0	0.286	0	1	0.167	0.167	0	0.667	0	0	0.3	0.7	0.667	0	0.333	0.167	0	0.167	0.333	0.333	0	nan	nan	0.25	0.625	0.125	0	0	0	1	0.167	0.333	0.5	0	0.3	0.7	1	0
FBgn0015299	D_mauritiana	0.357	0.443	0.441	0.486	333	NAN	44.6	nan	nan	nan	0.9	0.1	0.167	0.333	0.167	0.083	0.167	0.083	0.5	0.5	1	0.25	0.75	0	0.167	0.333	0.5	0.688	0.312	0.6	0.2	0	0.2	0	1	0.167	0	0.333	0.5	0.333	0	0.111	0.556	0.429	0	0.571	0.143	0	0.143	0.429	0.143	0.143	nan	nan	0.286	0.571	0	0	0	0.143	1	0	0.25	0.75	0	0.333	0.667	0	1
FBgn0015299	D_rhopaloa	0.346	0.466	0.464	0.556	333	NAN	45.9	nan	nan	nan	0.5	0.5	0.357	0	0.071	0.286	0.286	0	0	1	1	0.333	0.667	0	0.857	0	0.143	0.615	0.385	0.5	0.333	0	0.167	0.5	0.5	0.286	0.429	0.143	0.143	0.182	0.091	0.364	0.364	0.5	0.25	0.25	0	0.167	0	0.333	0.333	0.167	nan	nan	0.286	0.714	0	0	0	0	1	0.2	0	0.6	0.2	0.636	0.364	0	1
FBgn0015299	D_santomea	0.304	0.454	0.452	0.553	333	NAN	42.1	nan	nan	nan	0.75	0.25	0.1	0.3	0.1	0.2	0.3	0	0	1	1	0.5	0.5	0	0.2	0.4	0.4	0.8	0.2	0.5	0.167	0	0.333	0	1	0.25	0.25	0	0.5	0	0.1	0.1	0.8	0.667	0	0.333	0	0	0.167	0.167	0.5	0.167	nan	nan	0.444	0.444	0	0.111	0	0	1	0.167	0.333	0.5	0	0.3	0.7	0	1
FBgn0015299	D_sechellia	0.375	0.446	0.445	0.492	333	NAN	42.4	nan	nan	nan	0.9	0.1	0.167	0.333	0.167	0.083	0.167	0.083	0.5	0.5	1	0.25	0.75	0	0.167	0.333	0.5	0.75	0.25	0.6	0.2	0	0.2	0	1	0.167	0	0.333	0.5	0.333	0	0.111	0.556	0.429	0	0.571	0.143	0	0.143	0.429	0.143	0.143	nan	nan	0.429	0.571	0	0	0	0	1	0	0.25	0.75	0	0.333	0.667	0	1
FBgn0015299	D_simulans	0.357	0.444	0.442	0.489	333	NAN	42	nan	nan	nan	0.9	0.1	0.167	0.333	0.167	0.083	0.167	0.083	0.5	0.5	1	0.25	0.75	0	0.167	0.333	0.5	0.75	0.25	0.6	0.2	0	0.2	0	1	0.167	0	0.333	0.5	0.333	0	0.111	0.556	0.286	0	0.714	0.143	0	0.143	0.429	0.143	0.143	nan	nan	0.429	0.571	0	0	0	0	1	0	0.25	0.75	0	0.333	0.667	0	1
FBgn0015299	D_subpulchrella	0.346	0.481	0.479	0.559	333	NAN	42.9	nan	nan	nan	0.333	0.667	0.2	0	0.2	0.1	0.5	0	0	1	1	0.333	0.667	0.167	0.167	0.333	0.333	0.667	0.333	0.333	0.167	0.333	0.167	0	1	0.182	0.455	0	0.364	0	0	0.222	0.778	0.25	0	0.75	0	0	0.5	0.167	0.167	0.167	nan	nan	0.333	0.5	0	0.167	0	0	1	0	0.333	0.5	0.167	0.615	0.385	0	1
FBgn0015299	D_suzukii	nan	0.479	0.477	0.544	333	NAN	45.8	nan	nan	nan	0.5	0.5	0.25	0.062	0.125	0.188	0.375	0	0	1	1	0.667	0.333	0	0.2	0.4	0.4	0.667	0.333	0.5	0.25	0.25	0	0	1	0.222	0.333	0.111	0.333	0	0	0.375	0.625	0.2	0.2	0.6	0	0.167	0.5	0.167	0.167	0	nan	nan	0.333	0.5	0	0.167	0	0	1	0	0.4	0.6	0	0.615	0.385	0	1
FBgn0015299	D_takahashii	0.346	0.481	0.479	0.586	333	NAN	37.3	nan	nan	nan	0.2	0.8	0.333	0.167	0.083	0.167	0.25	0	0.333	0.667	1	0.5	0.5	0	0.5	0.167	0.333	0.923	0.077	0.667	0.167	0	0.167	0	1	0.1	0.7	0	0.2	0	0.1	0.4	0.5	0.75	0.25	0	0	0	0.5	0.333	0.167	0	nan	nan	0.286	0.714	0	0	0	0	1	0	0.2	0.6	0.2	0.5	0.5	0	1
FBgn0015299	D_yakuba	0.245	0.45	0.448	0.547	333	NAN	41.4	nan	nan	nan	0.75	0.25	0.1	0.2	0.2	0.2	0.3	0	0	1	1	0.6	0.4	0	0.2	0.4	0.4	0.733	0.267	0.6	0	0	0.4	0	1	0.25	0.25	0	0.5	0	0.1	0.1	0.8	0.667	0	0.333	0	0	0.167	0.167	0.5	0.167	0	1	0.444	0.444	0	0.111	0	0	1	0.167	0.333	0.5	0	0.3	0.7	0	1
FBgn0032000	D_melanogaster	nan	0.445	0.445	0.55	591	0.694	47.4	31.7	0.2	0.8	0.125	0.875	0.062	0.25	0.062	0.312	0.125	0.188	0.4	0.6	1	0.714	0.286	0.077	0.385	0.077	0.462	0.75	0.25	0.6	0.1	0.1	0.2	0.5	0.5	0.364	0.545	0.091	0	0.111	0.056	0.333	0.5	0.526	0.105	0.368	0	0.083	0.5	0	0.417	0	0.333	0.667	0	0.4	0.2	0.1	0.1	0.2	1	0.154	0.231	0.308	0.308	1	0	0.1	0.9
FBgn0032000	D_elegans	nan	0.469	0.469	0.579	585	0.75	39.5	31.8	0	1	0.167	0.833	0	0.273	0	0.455	0.273	0	0.333	0.667	1	1	0	0	0.462	0.154	0.385	1	0	0.667	0.083	0.167	0.083	0.556	0.444	0.111	0.778	0.111	0	0.286	0.048	0.333	0.333	0.562	0.125	0.312	0	0.188	0.438	0	0.312	0.062	0.333	0.667	0.1	0.5	0	0.1	0	0.3	1	0.067	0.267	0.6	0.067	1	0	0.222	0.778
FBgn0032000	D_erecta	nan	0.452	0.452	0.552	591	0.696	53	31.7	0	1	0.143	0.857	0	0.333	0.133	0.267	0.133	0.133	0.25	0.75	1	0.625	0.375	0.083	0.333	0.167	0.417	0.75	0.25	0.444	0.222	0.111	0.222	0.444	0.556	0.2	0.4	0.3	0.1	0.15	0.1	0.3	0.45	0.611	0.111	0.278	0	0.357	0.429	0	0.214	0	0.667	0.333	0.091	0.364	0.182	0.091	0.091	0.182	1	0	0.308	0.538	0.154	0.667	0.333	0.333	0.667
FBgn0032000	D_mauritiana	nan	0.448	0.448	0.547	591	0.683	49	31.7	0.2	0.8	0.222	0.778	0.056	0.222	0.056	0.278	0.167	0.222	0.2	0.8	1	0.833	0.167	0.077	0.308	0.231	0.385	0.75	0.25	0.5	0.1	0	0.4	0.4	0.6	0.3	0.5	0.2	0	0.176	0.059	0.353	0.412	0.529	0.059	0.412	0.071	0.143	0.429	0	0.357	0	0.333	0.667	0	0.5	0.2	0	0.1	0.2	1	0.143	0.286	0.286	0.286	1	0	0.111	0.889
FBgn0032000	D_rhopaloa	nan	0.462	0.462	0.558	591	0.692	47.6	31.7	0.333	0.667	0	1	0	0.375	0.062	0.25	0.25	0.062	0.25	0.75	1	0.714	0.286	0.091	0.364	0.273	0.273	1	0	0.6	0.1	0.2	0.1	0.6	0.4	0.1	0.7	0.2	0	0.143	0.19	0.286	0.381	0.353	0.176	0.471	0.067	0.133	0.267	0.067	0.333	0.133	0.429	0.571	0.2	0.4	0	0.2	0	0.2	1	0.071	0.214	0.643	0.071	1	0	0.125	0.875
FBgn0032000	D_santomea	nan	0.453	0.453	0.555	591	0.703	51.5	31.7	0	1	0.25	0.75	0	0.4	0	0.333	0.2	0.067	0.2	0.8	1	1	0	0.083	0.25	0.25	0.417	0.75	0.25	0.333	0.111	0.333	0.222	0.556	0.444	0.2	0.5	0.3	0	0.048	0.095	0.381	0.476	0.526	0.053	0.421	0.071	0.214	0.214	0.143	0.357	0	0.4	0.6	0.182	0.364	0.091	0.091	0.091	0.182	1	0.083	0.167	0.5	0.25	0.8	0.2	0.222	0.778
FBgn0032000	D_sechellia	nan	0.451	0.451	0.545	591	0.676	52.3	31.7	0.167	0.833	0	1	0.118	0.235	0.059	0.235	0.176	0.176	0.2	0.8	1	0.714	0.286	0.077	0.308	0.231	0.385	0.75	0.25	0.455	0.182	0.091	0.273	0.5	0.5	0.3	0.5	0.2	0	0.176	0.059	0.353	0.412	0.5	0.111	0.389	0.071	0.143	0.429	0	0.357	0	0.333	0.667	0	0.4	0.2	0.1	0.1	0.2	1	0.143	0.286	0.286	0.286	1	0	0.125	0.875
FBgn0032000	D_simulans	nan	0.45	0.45	0.543	591	0.678	52.9	31.7	0.2	0.8	0	1	0.059	0.235	0.059	0.294	0.176	0.176	0.2	0.8	1	0.6	0.4	0.077	0.308	0.231	0.385	0.6	0.4	0.5	0.1	0.1	0.3	0.5	0.5	0.3	0.5	0.2	0	0.176	0.059	0.353	0.412	0.529	0.059	0.412	0.071	0.143	0.429	0	0.357	0	0.333	0.667	0.1	0.3	0.2	0.1	0.1	0.2	1	0.071	0.286	0.286	0.357	1	0	0.1	0.9
FBgn0032000	D_subpulchrella	nan	0.481	0.481	0.579	591	0.739	44.5	31.7	0	1	0.25	0.75	0.067	0.333	0	0.333	0.267	0	0	1	1	0.714	0.286	0	0.308	0.154	0.538	0.8	0.2	0.6	0	0.2	0.2	0.4	0.6	0.222	0.444	0.111	0.222	0	0.25	0.2	0.55	0.4	0.133	0.467	0	0.067	0.4	0	0.533	0	0.333	0.667	0.273	0.273	0.091	0.182	0	0.182	1	0.143	0.143	0.429	0.286	1	0	0.125	0.875
FBgn0032000	D_suzukii	nan	0.477	0.477	0.589	591	0.773	43.2	31.8	0	1	0.25	0.75	0	0.333	0	0.333	0.333	0	0	1	1	0.714	0.286	0	0.25	0.25	0.5	0.8	0.2	0.636	0	0.273	0.091	0.3	0.7	0.1	0.4	0.3	0.2	0	0.25	0.2	0.55	0.533	0.133	0.333	0	0.067	0.4	0.133	0.4	0	0.333	0.667	0.273	0.455	0	0.091	0	0.182	1	0.071	0.214	0.5	0.214	1	0	0.125	0.875
FBgn0032000	D_takahashii	nan	0.477	0.477	0.587	591	0.786	43.4	31.8	0	1	0.222	0.778	0	0.4	0	0.2	0.333	0.067	0	1	1	1	0	0	0.25	0.25	0.5	1	0	0.462	0.077	0.385	0.077	0.333	0.667	0.111	0.556	0.222	0.111	0.15	0.2	0.2	0.45	0.688	0.062	0.25	0	0.067	0.4	0	0.467	0.067	0.333	0.667	0.1	0.3	0.1	0.2	0	0.3	1	0	0.385	0.538	0.077	0.8	0.2	0.333	0.667
FBgn0032000	D_yakuba	nan	0.449	0.449	0.553	591	0.698	51.4	31.7	0	1	0.25	0.75	0	0.4	0	0.333	0.2	0.067	0.2	0.8	1	1	0	0.083	0.333	0.167	0.417	0.75	0.25	0.444	0.111	0.333	0.111	0.556	0.444	0.2	0.5	0.3	0	0.143	0.095	0.333	0.429	0.526	0.053	0.421	0.071	0.214	0.143	0.214	0.357	0	0.6	0.4	0.182	0.364	0.091	0.091	0.091	0.182	1	0.083	0.167	0.5	0.25	0.8	0.2	0.222	0.778
FBgn0032001	D_melanogaster	0.351	0.43	0.424	0.556	477	NAN	51.9	nan	0.5	0.5	0.571	0.429	0	0.222	0	0.111	0.444	0.222	0.25	0.75	1	0.6	0.4	0.286	0.286	0.143	0.286	0.5	0.5	0.6	0.1	0.2	0.1	0.444	0.556	0.2	0.65	0.05	0.1	0.182	0.091	0.182	0.545	0.667	0.111	0.222	0	0.083	0.333	0.083	0.5	0	nan	nan	0	0.25	0.25	0	0.25	0.25	nan	0.182	0.273	0.455	0.091	0.429	0.571	0.4	0.6
FBgn0032001	D_elegans	0.299	0.464	0.452	0.583	477	NAN	47.6	nan	0.375	0.625	0.5	0.5	0	0.2	0	0.2	0.6	0	0.286	0.714	1	0.6	0.4	0.125	0.25	0.125	0.5	0.6	0.4	0.6	0.1	0.2	0.1	0.333	0.667	0.211	0.526	0.158	0.105	0.091	0.182	0.182	0.545	0.375	0.25	0.375	0	0.167	0.333	0.083	0.417	0	nan	nan	0	0.222	0.222	0	0.444	0.111	nan	0	0.273	0.636	0.091	0.778	0.222	0.2	0.8
FBgn0032001	D_erecta	0.356	0.444	0.438	0.564	477	NAN	50.9	nan	0.5	0.5	0.571	0.429	0	0.2	0	0.2	0.4	0.2	0.333	0.667	1	0.7	0.3	0.125	0.125	0.25	0.5	0.714	0.286	0.556	0.111	0.333	0	0.333	0.667	0.1	0.45	0.2	0.25	0.091	0.091	0.273	0.545	0.5	0.125	0.375	0	0.083	0.333	0.083	0.5	0	nan	nan	0.125	0.125	0.25	0	0.5	0	nan	0.182	0.273	0.455	0.091	0.625	0.375	0.6	0.4
FBgn0032001	D_mauritiana	0.364	0.433	0.429	0.562	477	NAN	51.4	nan	0.5	0.5	0.571	0.429	0.111	0.222	0	0	0.444	0.222	0.125	0.875	1	0.6	0.4	0.143	0.286	0.143	0.429	0.5	0.5	0.6	0.1	0.2	0.1	0.333	0.667	0.2	0.6	0.05	0.15	0.182	0.091	0.182	0.545	0.625	0.125	0.25	0	0.154	0.385	0.077	0.385	0	nan	nan	0	0.25	0.25	0	0.375	0.125	nan	0.182	0.273	0.455	0.091	0.571	0.429	0.4	0.6
FBgn0032001	D_rhopaloa	0.321	0.442	0.435	0.553	477	NAN	50.5	nan	0.375	0.625	0.333	0.667	0	0.222	0	0.111	0.667	0	0.286	0.714	1	0.6	0.4	0.25	0.25	0.125	0.375	0.5	0.5	0.4	0.2	0.2	0.2	0.444	0.556	0.158	0.579	0.158	0.105	0.182	0	0.273	0.545	0.375	0.125	0.5	0	0.308	0.077	0.154	0.462	0	nan	nan	0	0.25	0.25	0	0.375	0.125	nan	0.091	0.273	0.545	0.091	0.556	0.444	0.6	0.4
FBgn0032001	D_santomea	0.371	0.445	0.439	0.551	477	NAN	53.9	nan	0.5	0.5	0.571	0.429	0	0.222	0	0.111	0.444	0.222	0.125	0.875	1	0.6	0.4	0	0.333	0.167	0.5	0.5	0.5	0.455	0.182	0.273	0.091	0.333	0.667	0.105	0.579	0.158	0.158	0.182	0.091	0.273	0.455	0.5	0.125	0.375	0.071	0	0.286	0.286	0.357	0	nan	nan	0	0.25	0.25	0	0.375	0.125	nan	0.182	0.273	0.455	0.091	0.571	0.429	0.6	0.4
FBgn0032001	D_sechellia	0.368	0.434	0.43	0.556	477	0.669	51.9	31.7	0.5	0.5	0.571	0.429	0.111	0.222	0	0	0.444	0.222	0.125	0.875	1	0.6	0.4	0	0.4	0.2	0.4	0.5	0.5	0.6	0.1	0.1	0.2	0.333	0.667	0.19	0.619	0.048	0.143	0.182	0.091	0.182	0.545	0.625	0.125	0.25	0	0.154	0.308	0.154	0.385	0	1	0	0	0.25	0.25	0	0.375	0.125	nan	0.182	0.273	0.455	0.091	0.571	0.429	0.4	0.6
FBgn0032001	D_simulans	0.364	0.433	0.428	0.558	477	NAN	52.5	nan	0.5	0.5	0.571	0.429	0.111	0.222	0	0	0.444	0.222	0.125	0.875	1	0.6	0.4	0.143	0.143	0.286	0.429	0.5	0.5	0.6	0.1	0.2	0.1	0.333	0.667	0.2	0.6	0.05	0.15	0.182	0.091	0.182	0.545	0.625	0.125	0.25	0	0.154	0.385	0.077	0.308	0.077	nan	nan	0	0.25	0.25	0	0.375	0.125	nan	0.182	0.273	0.455	0.091	0.571	0.429	0.4	0.6
FBgn0032001	D_subpulchrella	0.336	0.461	0.451	0.597	477	NAN	42.7	nan	0.375	0.625	0.333	0.667	0	0.3	0	0.1	0.5	0.1	0.143	0.857	1	0.7	0.3	0.125	0.125	0	0.75	0.6	0.4	0.6	0.2	0.1	0.1	0.333	0.667	0.105	0.684	0.158	0.053	0.091	0.091	0.273	0.545	0.5	0.25	0.25	0	0.083	0.333	0	0.5	0.083	nan	nan	0	0.111	0.444	0	0.333	0.111	nan	0	0.273	0.636	0.091	0.889	0.111	0.4	0.6
FBgn0032001	D_suzukii	0.314	0.463	0.452	0.591	477	NAN	42.6	nan	0.375	0.625	0.333	0.667	0	0.3	0	0.1	0.5	0.1	0.143	0.857	1	0.7	0.3	0	0.125	0	0.875	0.6	0.4	0.5	0.4	0	0.1	0.333	0.667	0.105	0.684	0.158	0.053	0.182	0.091	0.273	0.455	0.5	0.25	0.25	0	0.083	0.25	0.083	0.5	0.083	nan	nan	0	0.111	0.444	0	0.333	0.111	nan	0	0.273	0.636	0.091	0.889	0.111	0.4	0.6
FBgn0032001	D_takahashii	0.27	0.478	0.463	0.589	477	NAN	43.5	nan	0.375	0.625	0.333	0.667	0	0.273	0	0.091	0.545	0.091	0.286	0.714	1	0.6	0.4	0.125	0.125	0	0.75	0.6	0.4	0.556	0.222	0.111	0.111	0.333	0.667	0.15	0.6	0.15	0.1	0.2	0.2	0.1	0.5	0.75	0.125	0.125	0	0.083	0.25	0.083	0.583	0	nan	nan	0	0.222	0.222	0	0.444	0.111	nan	0	0.364	0.636	0	0.667	0.333	0.6	0.4
FBgn0032001	D_yakuba	0.375	0.44	0.435	0.553	477	NAN	54	nan	0.5	0.5	0.571	0.429	0	0.222	0	0.111	0.444	0.222	0.125	0.875	1	0.6	0.4	0.143	0.286	0.143	0.429	0.5	0.5	0.545	0.091	0.273	0.091	0.444	0.556	0.158	0.526	0.158	0.158	0.182	0.091	0.273	0.455	0.5	0.125	0.375	0.077	0	0.308	0.154	0.462	0	nan	nan	0	0.25	0.25	0	0.375	0.125	nan	0.182	0.273	0.455	0.091	0.571	0.429	0.6	0.4
FBgn0032002	D_melanogaster	0.321	0.456	0.45	0.503	513	0.506	61	31.5	0.4	0.6	0.833	0.167	0.111	0.111	0.111	0	0.222	0.444	0.286	0.714	1	0.286	0.714	0.222	0.333	0.222	0.222	0.75	0.25	0.417	0.25	0.167	0.167	0.615	0.385	0.13	0.435	0.13	0.304	0.111	0.111	0.222	0.556	0.375	0.375	0.25	0	0.4	0	0.2	0.4	0	0.5	0.5	0.111	0.222	0.222	0.222	0.111	0.111	nan	0.143	0.143	0.286	0.429	0.333	0.667	0.6	0.4
FBgn0032002	D_elegans	0.283	0.481	0.473	0.54	513	NAN	46.7	nan	0.333	0.667	1	0	0.083	0.083	0	0.25	0.167	0.417	0.143	0.857	1	0.25	0.75	0	0	0.286	0.714	0.714	0.286	0.538	0.231	0.154	0.077	0.615	0.385	0.077	0.385	0.231	0.308	0.125	0	0.5	0.375	0.625	0.375	0	0.111	0.222	0	0.222	0.444	0	nan	nan	0.091	0.273	0.364	0.091	0.182	0	nan	0.083	0.25	0.417	0.25	0.692	0.308	0.833	0.167
FBgn0032002	D_erecta	0.331	0.47	0.464	0.515	513	0.527	61	31.5	0.5	0.5	1	0	0.167	0.083	0.083	0.167	0.25	0.25	0.286	0.714	1	0.286	0.714	0.222	0.444	0.111	0.222	0.571	0.429	0.364	0.182	0.273	0.182	0.5	0.5	0.136	0.5	0.091	0.273	0.2	0.3	0.2	0.3	0.429	0.286	0.286	0	0.333	0	0.111	0.444	0.111	0.5	0.5	0.111	0.111	0.222	0.333	0.111	0.111	nan	0.143	0.214	0.286	0.357	0.417	0.583	0.4	0.6
FBgn0032002	D_mauritiana	0.322	0.461	0.455	0.522	513	0.544	56.7	31.5	0.333	0.667	0.857	0.143	0.1	0.1	0.1	0.1	0.2	0.4	0.25	0.75	1	0.333	0.667	0.222	0.444	0.111	0.222	0.714	0.286	0.455	0.182	0.182	0.182	0.538	0.462	0.167	0.417	0.208	0.208	0.125	0.125	0.25	0.5	0.444	0.222	0.333	0	0.3	0	0.2	0.5	0	1	0	0.1	0.2	0.2	0.3	0.1	0.1	nan	0.077	0.154	0.462	0.308	0.333	0.667	0.6	0.4
FBgn0032002	D_rhopaloa	0.27	0.471	0.461	0.513	513	NAN	50.6	nan	0.5	0.5	0.833	0.167	0.167	0	0.25	0	0.25	0.333	0.167	0.833	1	0.167	0.833	0.222	0.111	0.222	0.444	0.375	0.625	0.692	0.154	0.077	0.077	0.615	0.385	0.048	0.333	0.286	0.333	0.25	0.25	0.375	0.125	0.429	0.429	0.143	0	0.333	0	0.222	0.444	0	nan	nan	0	0.3	0.5	0.1	0.1	0	nan	0.2	0.133	0.333	0.333	0.571	0.429	0.5	0.5
FBgn0032002	D_santomea	0.288	0.471	0.462	0.513	513	0.538	60.3	31.5	0.333	0.667	0.857	0.143	0.167	0.083	0.083	0.083	0.25	0.333	0.429	0.571	1	0.333	0.667	0.222	0.444	0.111	0.222	0.625	0.375	0.545	0.182	0.182	0.091	0.5	0.5	0.19	0.429	0.048	0.333	0.222	0.111	0.222	0.444	0.429	0.286	0.286	0	0.333	0	0.111	0.556	0	0.5	0.5	0.111	0.222	0.111	0.222	0.222	0.111	nan	0.071	0.071	0.429	0.429	0.538	0.462	0.4	0.6
FBgn0032002	D_sechellia	0.31	0.462	0.456	0.524	513	0.55	61	31.6	0.333	0.667	0.857	0.143	0.1	0.1	0.1	0.1	0.2	0.4	0.25	0.75	1	0.333	0.667	0.222	0.444	0.111	0.222	0.714	0.286	0.455	0.182	0.182	0.182	0.538	0.462	0.16	0.4	0.24	0.2	0.125	0.125	0.25	0.5	0.444	0.222	0.333	0	0.3	0	0.2	0.5	0	0.5	0.5	0.111	0.111	0.222	0.333	0.111	0.111	nan	0.083	0.167	0.417	0.333	0.417	0.583	0.6	0.4
FBgn0032002	D_simulans	0.304	0.462	0.455	0.522	513	0.544	56.7	31.5	0.333	0.667	0.857	0.143	0.1	0.1	0.1	0.1	0.2	0.4	0.25	0.75	1	0.333	0.667	0.222	0.444	0.111	0.222	0.714	0.286	0.455	0.182	0.182	0.182	0.538	0.462	0.167	0.417	0.208	0.208	0.125	0.125	0.25	0.5	0.444	0.222	0.333	0	0.3	0	0.2	0.5	0	1	0	0.1	0.2	0.2	0.3	0.1	0.1	nan	0.077	0.154	0.462	0.308	0.333	0.667	0.6	0.4
FBgn0032002	D_subpulchrella	0.276	0.489	0.479	0.534	513	0.538	53.9	31.5	0.4	0.6	0.833	0.167	0.1	0.2	0	0.1	0.1	0.5	0.333	0.667	1	0.25	0.75	0.3	0.2	0.2	0.3	0.5	0.5	0.429	0.143	0.286	0.143	0.538	0.462	0.143	0.429	0.19	0.238	0.1	0	0.6	0.3	0.571	0.286	0.143	0.1	0.2	0	0.2	0.5	0	1	0	0.273	0.182	0.364	0.091	0.091	0	nan	0.133	0.333	0.333	0.2	0.533	0.467	0.6	0.4
FBgn0032002	D_suzukii	0.288	0.496	0.486	0.534	513	0.544	56.1	31.5	0.5	0.5	0.714	0.286	0.091	0.091	0	0.182	0.182	0.455	0.2	0.8	1	0.25	0.75	0.2	0.3	0.2	0.3	0.5	0.5	0.385	0.231	0.231	0.154	0.538	0.462	0.095	0.429	0.238	0.238	0.2	0	0.5	0.3	0.5	0.25	0.25	0.1	0.2	0	0.2	0.5	0	1	0	0.273	0.091	0.455	0.091	0.091	0	nan	0.2	0.333	0.333	0.133	0.467	0.533	0.4	0.6
FBgn0032002	D_takahashii	0.351	0.489	0.483	0.554	513	0.621	49.5	31.6	0.333	0.667	0.667	0.333	0.1	0.3	0	0.1	0.2	0.3	0.167	0.833	1	0.4	0.6	0	0.222	0.222	0.556	0.625	0.375	0.667	0.083	0.083	0.167	0.308	0.692	0.167	0.375	0.125	0.333	0.111	0.111	0.444	0.333	0.714	0.143	0.143	0	0.3	0.1	0	0.6	0	1	0	0.2	0.1	0.4	0.1	0.1	0.1	nan	0.143	0.143	0.357	0.357	0.643	0.357	0.4	0.6
FBgn0032002	D_yakuba	0.282	0.468	0.459	0.522	513	0.562	58.3	31.6	0.5	0.5	0.857	0.143	0.167	0.083	0.083	0.083	0.333	0.25	0.429	0.571	1	0.333	0.667	0.222	0.444	0.111	0.222	0.625	0.375	0.583	0.167	0.167	0.083	0.429	0.571	0.2	0.45	0.05	0.3	0	0.222	0.222	0.556	0.5	0.333	0.167	0	0.333	0	0.111	0.556	0	0.5	0.5	0.111	0.222	0.222	0.222	0.111	0.111	nan	0.067	0.067	0.4	0.467	0.538	0.462	0.4	0.6
FBgn0032003	D_melanogaster	0.441	0.415	0.416	0.542	795	0.615	59.5	31.6	0.364	0.636	0.571	0.429	0.167	0	0.167	0.25	0.333	0.083	0.3	0.7	1	0.636	0.364	0.231	0.308	0.308	0.154	0.857	0.143	0.375	0.25	0.25	0.125	0.4	0.6	0.071	0.286	0.321	0.321	0.278	0.056	0.222	0.444	0.545	0	0.455	0	0.192	0.038	0.154	0.385	0.231	0.5	0.5	0.15	0.2	0.25	0.25	0.15	0	nan	0.4	0.2	0.3	0.1	0.704	0.296	0.4	0.6
FBgn0032003	D_elegans	nan	0.455	0.455	0.574	795	0.703	48.8	31.7	0.417	0.583	0.375	0.625	0.182	0	0	0.364	0.364	0.091	0.125	0.875	1	0.625	0.375	0	0.364	0.273	0.364	0.833	0.167	0.2	0.2	0.4	0.2	0.3	0.7	0.107	0.429	0.143	0.321	0.25	0.062	0.188	0.5	0.6	0	0.4	0	0.08	0.24	0.04	0.56	0.08	0.5	0.5	0.087	0.304	0.087	0.13	0.348	0.043	nan	0	0.333	0.583	0.083	0.767	0.233	0.5	0.5
FBgn0032003	D_erecta	0.5	0.432	0.433	0.531	795	0.595	60.6	31.6	0.364	0.636	0.455	0.545	0.2	0	0.1	0.2	0.3	0.2	0.273	0.727	1	0.778	0.222	0.25	0.333	0.333	0.083	0.727	0.273	0.4	0.2	0.3	0.1	0.4	0.6	0.16	0.24	0.28	0.32	0.389	0.056	0.167	0.389	0.4	0.1	0.5	0.038	0.192	0.077	0.154	0.269	0.269	0.667	0.333	0.105	0.263	0.316	0.211	0.105	0	nan	0.385	0.308	0.154	0.154	0.731	0.269	0.273	0.727
FBgn0032003	D_mauritiana	0.397	0.425	0.424	0.543	795	0.619	58.3	31.6	0.455	0.545	0.333	0.667	0.1	0.1	0.1	0.3	0.3	0.1	0.444	0.556	1	0.667	0.333	0.231	0.308	0.385	0.077	0.762	0.238	0.444	0.222	0.222	0.111	0.364	0.636	0.036	0.321	0.286	0.357	0.278	0.056	0.222	0.444	0.5	0	0.5	0	0.185	0.037	0.185	0.407	0.185	0.25	0.75	0.095	0.143	0.333	0.238	0.143	0.048	nan	0.273	0.364	0.273	0.091	0.704	0.296	0.444	0.556
FBgn0032003	D_rhopaloa	0.407	0.428	0.428	0.557	795	0.674	54.9	31.7	0.5	0.5	0.4	0.6	0.091	0.091	0.091	0.273	0.364	0.091	0.1	0.9	1	0.625	0.375	0.273	0.455	0.091	0.182	0.864	0.136	0.222	0.222	0.222	0.333	0.444	0.556	0.185	0.481	0.148	0.185	0.471	0.059	0.118	0.353	0.4	0.1	0.5	0	0.259	0.148	0.074	0.407	0.111	0.5	0.5	0.25	0.3	0.15	0.1	0.2	0	nan	0.077	0.385	0.462	0.077	0.815	0.185	0.364	0.636
FBgn0032003	D_santomea	0.431	0.427	0.427	0.546	795	0.63	59.4	31.6	0.455	0.545	0.625	0.375	0.182	0.091	0.091	0.273	0.273	0.091	0.091	0.909	1	0.7	0.3	0.167	0.333	0.333	0.167	0.75	0.25	0.333	0.222	0.333	0.111	0.3	0.7	0.2	0.36	0.16	0.28	0.333	0	0.222	0.444	0.4	0.2	0.4	0.038	0.154	0.154	0.115	0.462	0.077	0.667	0.333	0.143	0.238	0.238	0.238	0.143	0	nan	0.333	0.333	0.25	0.083	0.759	0.241	0.364	0.636
FBgn0032003	D_sechellia	0.431	0.424	0.424	0.547	795	0.63	55.3	31.6	0.455	0.545	0.333	0.667	0.1	0	0.1	0.4	0.3	0.1	0.444	0.556	1	0.667	0.333	0.231	0.385	0.308	0.077	0.81	0.19	0.444	0.222	0.222	0.111	0.364	0.636	0.036	0.321	0.286	0.357	0.278	0.056	0.222	0.444	0.455	0	0.545	0.038	0.154	0.077	0.115	0.462	0.154	0.25	0.75	0.143	0.143	0.333	0.238	0.143	0	nan	0.273	0.455	0.182	0.091	0.704	0.296	0.444	0.556
FBgn0032003	D_simulans	0.448	0.426	0.426	0.542	795	0.607	57.3	31.6	0.455	0.545	0.333	0.667	0.1	0	0.1	0.4	0.3	0.1	0.4	0.6	1	0.667	0.333	0.154	0.385	0.308	0.154	0.762	0.238	0.444	0.222	0.222	0.111	0.455	0.545	0.036	0.321	0.286	0.357	0.278	0.056	0.278	0.389	0.5	0	0.5	0	0.154	0.038	0.154	0.423	0.231	0.25	0.75	0.19	0.19	0.238	0.238	0.143	0	nan	0.273	0.364	0.273	0.091	0.593	0.407	0.333	0.667
FBgn0032003	D_subpulchrella	0.426	0.448	0.448	0.557	795	0.672	49.2	31.7	0.417	0.583	0.7	0.3	0.167	0.083	0.167	0.167	0.417	0	0.182	0.818	1	0.75	0.25	0.091	0.545	0	0.364	0.857	0.143	0.455	0.091	0.273	0.182	0.333	0.667	0.154	0.538	0.077	0.231	0.389	0.111	0.333	0.167	0.4	0	0.6	0	0.154	0.115	0.154	0.5	0.077	0.5	0.5	0.278	0.278	0.111	0.111	0.222	0	nan	0.083	0.167	0.583	0.167	0.885	0.115	0.364	0.636
FBgn0032003	D_suzukii	0.5	0.451	0.452	0.565	795	0.695	49.3	31.7	0.333	0.667	0.667	0.333	0.167	0.083	0.167	0.167	0.417	0	0.2	0.8	1	0.75	0.25	0.091	0.545	0.091	0.273	0.81	0.19	0.455	0.091	0.273	0.182	0.222	0.778	0.154	0.5	0.115	0.231	0.333	0.111	0.389	0.167	0.5	0	0.5	0	0.2	0.16	0.16	0.48	0	0.25	0.75	0.105	0.263	0.211	0.211	0.211	0	nan	0.077	0.231	0.615	0.077	0.889	0.111	0.455	0.545
FBgn0032003	D_takahashii	0.333	0.458	0.456	0.57	795	0.688	48.9	31.7	0.5	0.5	0.818	0.182	0.091	0.182	0.091	0.273	0.364	0	0	1	1	0.5	0.5	0.083	0.417	0.083	0.417	0.857	0.143	0.4	0.2	0.3	0.1	0.111	0.889	0.148	0.37	0.074	0.407	0.158	0	0.421	0.421	0.6	0.1	0.3	0	0.167	0.208	0.125	0.458	0.042	0.5	0.5	0.2	0.25	0.3	0.1	0.15	0	nan	0.083	0.25	0.583	0.083	0.833	0.167	0.182	0.818
FBgn0032003	D_yakuba	0.431	0.425	0.425	0.546	795	0.63	60.2	31.6	0.545	0.455	0.625	0.375	0.182	0.091	0.091	0.273	0.273	0.091	0.091	0.909	1	0.7	0.3	0.083	0.333	0.333	0.25	0.75	0.25	0.333	0.222	0.333	0.111	0.3	0.7	0.16	0.36	0.2	0.28	0.333	0	0.222	0.444	0.4	0.2	0.4	0.038	0.154	0.154	0.154	0.385	0.115	0.667	0.333	0.095	0.238	0.286	0.238	0.143	0	nan	0.333	0.333	0.25	0.083	0.759	0.241	0.364	0.636
FBgn0032004	D_melanogaster	0.403	0.434	0.433	0.5	864	0.559	58.8	31.6	0.6	0.4	0.688	0.312	0.1	0.35	0	0.3	0.15	0.1	0.333	0.667	1	0.5	0.5	0.125	0.292	0.208	0.375	0.667	0.333	0.263	0.368	0.211	0.158	0.636	0.364	0.091	0.455	0.182	0.273	0.385	0.077	0.308	0.231	0.4	0.2	0.4	0	0.188	0.188	0.25	0.312	0.062	0.571	0.429	0.294	0.412	0	0.059	0.118	0.118	1	0.273	0.227	0.318	0.182	0.68	0.32	0.467	0.533
FBgn0032004	D_elegans	0.386	0.466	0.465	0.553	864	0.729	46.5	31.7	0.4	0.6	0.5	0.5	0.042	0.333	0.083	0.208	0.167	0.167	0.143	0.857	1	0.5	0.5	0	0.4	0.08	0.52	0.7	0.3	0.412	0.118	0.471	0	0.4	0.6	0.083	0.5	0.25	0.167	0	0	0.417	0.583	0.583	0.083	0.333	0.059	0.059	0.235	0.059	0.588	0	0.429	0.571	0	0.333	0.167	0.167	0.222	0.111	1	0.043	0.304	0.565	0.087	0.875	0.125	0.375	0.625
FBgn0032004	D_erecta	0.397	0.443	0.442	0.502	864	0.568	54.1	31.6	1	0	0.556	0.444	0.174	0.304	0.087	0.13	0.13	0.174	0.333	0.667	1	0.385	0.615	0.083	0.292	0.167	0.458	0.727	0.273	0.235	0.353	0.235	0.176	0.636	0.364	0.2	0.467	0.133	0.2	0.1	0.1	0.3	0.5	0.455	0.273	0.273	0.067	0.133	0	0.333	0.4	0.067	0.571	0.429	0.375	0.25	0	0.188	0.188	0	1	0.095	0.286	0.476	0.143	0.682	0.318	0.4	0.6
FBgn0032004	D_mauritiana	0.35	0.437	0.435	0.512	864	0.592	60.4	31.6	0.6	0.4	0.688	0.312	0.158	0.368	0	0.211	0.158	0.105	0.167	0.833	1	0.571	0.429	0.208	0.292	0.125	0.375	0.619	0.381	0.278	0.333	0.222	0.167	0.455	0.545	0.154	0.385	0.154	0.308	0.308	0.154	0.231	0.308	0.4	0.2	0.4	0	0.188	0.188	0.188	0.375	0.062	0.571	0.429	0.235	0.353	0.059	0.118	0.176	0.059	1	0.143	0.286	0.381	0.19	0.68	0.32	0.375	0.625
FBgn0032004	D_rhopaloa	0.421	0.448	0.447	0.515	861	0.621	55	31.6	0.6	0.4	0.579	0.421	0.04	0.36	0.12	0.16	0.16	0.16	0	1	1	0.25	0.75	0.115	0.231	0.154	0.5	0.636	0.364	0.312	0.125	0.438	0.125	0.364	0.636	0.182	0.364	0.273	0.182	0.1	0.1	0.3	0.5	0.5	0.083	0.417	0.111	0.056	0.278	0.167	0.389	0	0.429	0.571	0.056	0.333	0.167	0.111	0.167	0.167	1	0.1	0.15	0.4	0.35	0.667	0.333	0.4	0.6
FBgn0032004	D_santomea	0.328	0.446	0.445	0.5	864	0.562	60.3	31.6	0.8	0.2	0.611	0.389	0.15	0.3	0.1	0.15	0.15	0.15	0.333	0.667	1	0.385	0.615	0.13	0.304	0.217	0.348	0.783	0.217	0.222	0.333	0.222	0.222	0.583	0.417	0.133	0.4	0.133	0.333	0.25	0.167	0.167	0.417	0.545	0.182	0.273	0.125	0.125	0.125	0.25	0.375	0	0.429	0.571	0.294	0.294	0.059	0.176	0.176	0	1	0.25	0.15	0.35	0.25	0.682	0.318	0.357	0.643
FBgn0032004	D_sechellia	0.383	0.438	0.437	0.508	864	0.585	61	31.6	0.333	0.667	0.688	0.312	0.158	0.316	0.053	0.211	0.158	0.105	0.167	0.833	1	0.571	0.429	0.208	0.292	0.125	0.375	0.619	0.381	0.278	0.333	0.222	0.167	0.455	0.545	0.231	0.308	0.154	0.308	0.385	0.154	0.231	0.231	0.4	0.2	0.4	0	0.188	0.188	0.125	0.375	0.125	0.571	0.429	0.25	0.375	0.062	0.062	0.188	0.062	1	0.19	0.286	0.333	0.19	0.68	0.32	0.375	0.625
FBgn0032004	D_simulans	0.4	0.44	0.439	0.508	864	0.588	60.1	31.6	0.6	0.4	0.688	0.312	0.15	0.4	0	0.2	0.15	0.1	0.2	0.8	1	0.571	0.429	0.208	0.292	0.125	0.375	0.636	0.364	0.294	0.353	0.176	0.176	0.455	0.545	0.167	0.333	0.167	0.333	0.385	0.154	0.231	0.231	0.4	0.2	0.4	0	0.188	0.188	0.188	0.375	0.062	0.571	0.429	0.235	0.353	0.059	0.118	0.176	0.059	1	0.136	0.318	0.364	0.182	0.68	0.32	0.375	0.625
FBgn0032004	D_subpulchrella	0.404	0.472	0.471	0.534	864	0.656	53.5	31.7	0.4	0.6	0.667	0.333	0.211	0.316	0.053	0.158	0.211	0.053	0.25	0.75	1	0.5	0.5	0.2	0.28	0	0.52	0.714	0.286	0.381	0.19	0.286	0.143	0.5	0.5	0.083	0.583	0.167	0.167	0.143	0.143	0.214	0.5	0.462	0.231	0.308	0	0.118	0.176	0.118	0.471	0.118	0.143	0.857	0.158	0.211	0.263	0.105	0.211	0.053	1	0.111	0.167	0.611	0.111	0.714	0.286	0.462	0.538
FBgn0032004	D_suzukii	0.386	0.475	0.473	0.531	864	0.648	52.7	31.6	0.4	0.6	0.632	0.368	0.158	0.263	0.105	0.211	0.211	0.053	0.4	0.6	1	0.5	0.5	0.24	0.24	0	0.52	0.682	0.318	0.381	0.19	0.286	0.143	0.5	0.5	0.083	0.583	0.167	0.167	0.2	0	0.267	0.533	0.462	0.231	0.308	0	0.118	0.235	0.059	0.529	0.059	0.167	0.833	0.167	0.167	0.333	0.111	0.167	0.056	1	0.111	0.278	0.556	0.056	0.684	0.316	0.462	0.538
FBgn0032004	D_takahashii	0.386	0.473	0.472	0.525	864	0.652	52.8	31.7	0.25	0.75	0.611	0.389	0.048	0.429	0	0.19	0.19	0.143	0.143	0.857	1	0.357	0.643	0.136	0.364	0	0.5	0.682	0.318	0.4	0.05	0.35	0.2	0.364	0.636	0.077	0.462	0.308	0.154	0.167	0.167	0.25	0.417	0.5	0.083	0.417	0.059	0.059	0.235	0.176	0.353	0.118	0.333	0.667	0.263	0.158	0.053	0.211	0.211	0.105	1	0.095	0.048	0.571	0.286	0.789	0.211	0.333	0.667
FBgn0032004	D_yakuba	0.328	0.444	0.442	0.498	864	0.561	60.8	31.6	0.6	0.4	0.579	0.421	0.15	0.3	0.05	0.2	0.15	0.15	0.333	0.667	1	0.385	0.615	0.13	0.261	0.261	0.348	0.783	0.217	0.222	0.333	0.222	0.222	0.5	0.5	0.133	0.4	0.133	0.333	0.364	0.182	0.182	0.273	0.545	0.091	0.364	0.125	0.125	0.125	0.25	0.375	0	0.429	0.571	0.312	0.312	0	0.188	0.188	0	1	0.3	0.2	0.3	0.2	0.636	0.364	0.357	0.643
FBgn0032005	D_melanogaster	0.372	0.441	0.429	0.545	1368	0.636	52	31.6	0.8	0.2	0.48	0.52	0.065	0.161	0.194	0.258	0.226	0.097	0.357	0.643	1	0.5	0.5	0.053	0.368	0.368	0.211	0.778	0.222	0.258	0.29	0.323	0.129	0.316	0.684	0.149	0.426	0.149	0.277	0.091	0	0.273	0.636	0.571	0.071	0.357	0	0.182	0.159	0.136	0.409	0.114	0.462	0.538	0.185	0.407	0.185	0.148	0.074	0	1	0.174	0.304	0.304	0.217	0.756	0.244	0.5	0.5
FBgn0032005	D_elegans	0.394	0.475	0.46	0.568	1368	0.712	46.5	31.7	0.8	0.2	0.4	0.6	0.03	0.303	0.152	0.212	0.121	0.182	0.214	0.786	1	0.429	0.571	0.056	0.333	0.278	0.333	0.833	0.167	0.414	0.276	0.241	0.069	0.316	0.684	0.085	0.596	0.17	0.149	0.091	0	0.227	0.682	0.643	0.071	0.286	0	0.182	0.295	0.091	0.386	0.045	0.462	0.538	0.148	0.37	0.185	0.185	0.074	0.037	1	0	0.261	0.696	0.043	0.8	0.2	0.4	0.6
FBgn0032005	D_erecta	0.369	0.449	0.434	0.539	1368	0.62	52.8	31.6	0.4	0.6	0.48	0.52	0.121	0.152	0.212	0.182	0.182	0.152	0.429	0.571	1	0.5	0.5	0.056	0.333	0.333	0.278	0.694	0.306	0.267	0.233	0.333	0.167	0.421	0.579	0.167	0.458	0.125	0.25	0.095	0	0.19	0.714	0.571	0.143	0.286	0.045	0.136	0.205	0.114	0.364	0.136	0.417	0.583	0.185	0.481	0.222	0.037	0.037	0.037	1	0.13	0.261	0.391	0.217	0.689	0.311	0.545	0.455
FBgn0032005	D_mauritiana	0.372	0.446	0.433	0.545	1368	0.636	53.9	31.6	0.4	0.6	0.48	0.52	0.065	0.161	0.194	0.258	0.194	0.129	0.357	0.643	1	0.5	0.5	0.053	0.368	0.316	0.263	0.778	0.222	0.226	0.29	0.29	0.194	0.316	0.684	0.149	0.447	0.149	0.255	0.091	0	0.318	0.591	0.571	0.071	0.357	0	0.182	0.182	0.091	0.409	0.136	0.462	0.538	0.222	0.333	0.185	0.185	0.074	0	1	0.174	0.304	0.304	0.217	0.778	0.222	0.5	0.5
FBgn0032005	D_rhopaloa	0.344	0.451	0.433	0.556	1368	0.679	48.3	31.7	0.8	0.2	0.44	0.56	0.061	0.303	0.061	0.242	0.212	0.121	0.214	0.786	1	0.476	0.524	0.1	0.15	0.35	0.4	0.667	0.333	0.393	0.286	0.25	0.071	0.368	0.632	0.087	0.522	0.217	0.174	0.136	0.091	0.136	0.636	0.667	0.133	0.2	0	0.233	0.209	0.07	0.395	0.093	0.462	0.538	0.185	0.444	0.148	0.148	0.037	0.037	1	0.043	0.174	0.652	0.13	0.689	0.311	0.4	0.6
FBgn0032005	D_santomea	0.37	0.447	0.434	0.539	1368	0.628	50.6	31.6	0.8	0.2	0.56	0.44	0.094	0.219	0.188	0.188	0.156	0.156	0.429	0.571	1	0.429	0.571	0.056	0.389	0.278	0.278	0.722	0.278	0.29	0.226	0.323	0.161	0.316	0.684	0.13	0.522	0.109	0.239	0.091	0	0.273	0.636	0.571	0.071	0.357	0	0.186	0.186	0.07	0.395	0.163	0.385	0.615	0.259	0.481	0.148	0	0.074	0.037	1	0.091	0.273	0.409	0.227	0.667	0.333	0.5	0.5
FBgn0032005	D_sechellia	0.368	0.448	0.434	0.544	1368	0.634	52.8	31.6	0.8	0.2	0.462	0.538	0.065	0.161	0.194	0.258	0.194	0.129	0.357	0.643	1	0.5	0.5	0.053	0.368	0.316	0.263	0.806	0.194	0.258	0.323	0.258	0.161	0.316	0.684	0.152	0.435	0.152	0.261	0.136	0	0.318	0.545	0.571	0.071	0.357	0	0.182	0.182	0.091	0.409	0.136	0.385	0.615	0.222	0.407	0.185	0.111	0.074	0	1	0.174	0.261	0.304	0.261	0.756	0.244	0.5	0.5
FBgn0032005	D_simulans	0.371	0.449	0.436	0.547	1368	0.638	52.2	31.6	0.4	0.6	0.48	0.52	0.065	0.161	0.194	0.258	0.194	0.129	0.429	0.571	1	0.5	0.5	0.053	0.368	0.316	0.263	0.778	0.222	0.258	0.29	0.258	0.194	0.316	0.684	0.149	0.468	0.128	0.255	0.091	0	0.273	0.636	0.571	0.071	0.357	0	0.159	0.159	0.114	0.432	0.136	0.308	0.692	0.259	0.407	0.148	0.111	0.074	0	1	0.174	0.261	0.304	0.261	0.778	0.222	0.5	0.5
FBgn0032005	D_subpulchrella	0.414	0.47	0.46	0.582	1368	0.748	44.5	31.7	0.8	0.2	0.4	0.6	0.032	0.29	0.065	0.258	0.258	0.097	0.214	0.786	1	0.632	0.368	0.158	0.474	0.105	0.263	0.833	0.167	0.323	0.226	0.355	0.097	0.211	0.789	0.128	0.596	0.191	0.085	0.045	0.091	0.227	0.636	0.5	0.071	0.429	0	0.209	0.186	0.023	0.488	0.093	0.462	0.538	0.148	0.444	0.074	0.259	0.074	0	1	0.04	0.28	0.6	0.08	0.844	0.156	0.2	0.8
FBgn0032005	D_suzukii	0.413	0.474	0.463	0.576	1368	0.73	47.5	31.7	0.6	0.4	0.4	0.6	0.032	0.258	0.097	0.258	0.258	0.097	0.286	0.714	1	0.632	0.368	0.263	0.368	0.105	0.263	0.833	0.167	0.355	0.194	0.355	0.097	0.263	0.737	0.149	0.596	0.191	0.064	0.136	0.136	0.227	0.5	0.667	0.067	0.267	0	0.163	0.163	0.093	0.512	0.07	0.462	0.538	0.222	0.444	0.074	0.148	0.037	0.074	1	0.083	0.25	0.542	0.125	0.844	0.156	0.2	0.8
FBgn0032005	D_takahashii	0.415	0.472	0.463	0.593	1368	0.782	41	31.8	0.4	0.6	0.5	0.5	0	0.333	0.067	0.267	0.267	0.067	0.286	0.714	1	0.619	0.381	0.05	0.55	0.05	0.35	0.833	0.167	0.467	0.067	0.433	0.033	0.263	0.737	0.022	0.711	0.156	0.111	0.045	0.045	0.318	0.591	0.533	0.2	0.267	0	0.116	0.233	0	0.628	0.023	0.538	0.462	0.185	0.556	0.074	0.111	0.074	0	1	0	0.292	0.625	0.083	0.8	0.2	0.2	0.8
FBgn0032005	D_yakuba	0.374	0.446	0.433	0.538	1368	0.626	51.9	31.6	0.8	0.2	0.48	0.52	0.125	0.219	0.156	0.188	0.219	0.094	0.429	0.571	1	0.429	0.571	0.056	0.389	0.278	0.278	0.722	0.278	0.323	0.226	0.323	0.129	0.368	0.632	0.13	0.478	0.109	0.283	0.091	0	0.318	0.591	0.5	0.071	0.429	0.023	0.182	0.182	0.114	0.364	0.136	0.308	0.692	0.185	0.481	0.185	0.037	0.074	0.037	1	0.091	0.227	0.455	0.227	0.644	0.356	0.5	0.5
FBgn0032006	D_melanogaster	0.374	0.388	0.381	0.537	4734	0.648	49.8	31.6	0.292	0.708	0.591	0.409	0.063	0.165	0.079	0.307	0.276	0.11	0.393	0.607	1	0.505	0.495	0.082	0.33	0.196	0.392	0.756	0.244	0.427	0.164	0.255	0.155	0.273	0.727	0.204	0.452	0.183	0.161	0.198	0.055	0.385	0.363	0.48	0.227	0.293	0.008	0.172	0.18	0.049	0.492	0.098	0.432	0.568	0.216	0.273	0.182	0.091	0.136	0.102	1	0.114	0.21	0.552	0.124	0.685	0.315	0.302	0.698
FBgn0032006	D_erecta	0.395	0.417	0.406	0.553	4725	0.696	47.6	31.7	0.174	0.826	0.473	0.527	0.048	0.169	0.065	0.355	0.258	0.105	0.322	0.678	1	0.589	0.411	0.123	0.349	0.16	0.368	0.813	0.187	0.509	0.102	0.269	0.12	0.25	0.75	0.124	0.494	0.225	0.157	0.187	0.11	0.363	0.341	0.425	0.274	0.301	0.024	0.151	0.19	0.048	0.516	0.071	0.333	0.667	0.186	0.314	0.186	0.023	0.163	0.128	1	0.124	0.276	0.476	0.124	0.694	0.306	0.186	0.814
FBgn0032006	D_mauritiana	0.376	0.399	0.387	0.548	4734	0.682	47.7	31.7	0.261	0.739	0.57	0.43	0.031	0.163	0.078	0.333	0.279	0.116	0.311	0.689	1	0.537	0.463	0.093	0.351	0.186	0.371	0.805	0.195	0.477	0.121	0.262	0.14	0.291	0.709	0.181	0.5	0.181	0.138	0.198	0.077	0.341	0.385	0.519	0.208	0.273	0.008	0.151	0.202	0.059	0.504	0.076	0.382	0.618	0.198	0.297	0.187	0.077	0.154	0.088	1	0.086	0.219	0.581	0.114	0.708	0.292	0.238	0.762
FBgn0032006	D_santomea	0.397	0.407	0.402	0.559	4734	0.708	46.2	31.7	0.25	0.75	0.468	0.532	0.053	0.15	0.053	0.331	0.308	0.105	0.283	0.717	1	0.527	0.473	0.099	0.337	0.208	0.356	0.851	0.149	0.481	0.083	0.333	0.102	0.254	0.746	0.109	0.522	0.196	0.174	0.194	0.118	0.323	0.366	0.52	0.24	0.24	0.016	0.127	0.19	0.063	0.548	0.056	0.333	0.667	0.161	0.356	0.172	0.057	0.172	0.08	1	0.102	0.224	0.561	0.112	0.764	0.236	0.283	0.717
FBgn0032006	D_sechellia	0.374	0.397	0.385	0.546	4734	0.68	47.7	31.7	0.304	0.696	0.559	0.441	0.039	0.173	0.063	0.339	0.283	0.102	0.323	0.677	1	0.526	0.474	0.071	0.378	0.173	0.378	0.766	0.234	0.467	0.133	0.267	0.133	0.298	0.702	0.191	0.479	0.191	0.138	0.18	0.079	0.382	0.36	0.513	0.211	0.276	0.008	0.161	0.186	0.051	0.525	0.068	0.333	0.667	0.191	0.315	0.157	0.09	0.169	0.079	1	0.086	0.219	0.571	0.124	0.708	0.292	0.27	0.73
FBgn0032006	D_simulans	0.373	0.402	0.387	0.544	4734	0.669	48.4	31.7	0.261	0.739	0.57	0.43	0.046	0.154	0.085	0.331	0.277	0.108	0.328	0.672	1	0.51	0.49	0.093	0.351	0.175	0.381	0.818	0.182	0.476	0.124	0.257	0.143	0.327	0.673	0.181	0.489	0.181	0.149	0.189	0.078	0.356	0.378	0.455	0.221	0.325	0.008	0.151	0.193	0.05	0.513	0.084	0.412	0.588	0.187	0.308	0.198	0.077	0.154	0.077	1	0.124	0.229	0.543	0.105	0.698	0.302	0.29	0.71
FBgn0032006	D_yakuba	0.396	0.409	0.403	0.558	4734	0.707	46.2	31.7	0.25	0.75	0.463	0.537	0.053	0.16	0.046	0.328	0.313	0.099	0.305	0.695	1	0.527	0.473	0.089	0.356	0.198	0.356	0.824	0.176	0.491	0.091	0.318	0.1	0.271	0.729	0.111	0.533	0.189	0.167	0.191	0.096	0.319	0.394	0.52	0.24	0.24	0.016	0.144	0.192	0.056	0.536	0.056	0.316	0.684	0.172	0.345	0.149	0.08	0.195	0.057	1	0.111	0.212	0.566	0.111	0.764	0.236	0.283	0.717
FBgn0032008	D_melanogaster	0.397	0.418	0.417	0.541	510	0.741	36.7	31.7	0.3	0.7	0.7	0.3	0.077	0.077	0	0.462	0.231	0.154	0	1	1	0.833	0.167	0.25	0.5	0	0.25	0.95	0.05	0.5	0	0.5	0	0	1	0.125	0.625	0.062	0.188	0.154	0	0.077	0.769	0.636	0	0.364	0	0.25	0.125	0.062	0.375	0.188	0.5	0.5	0	0	0	1	0	0	nan	0.167	0.25	0.5	0.083	0.7	0.3	0	1
FBgn0032008	D_elegans	0.339	0.414	0.41	0.571	510	0.816	44.1	31.8	0.3	0.7	0.3	0.7	0	0.222	0.111	0.222	0.333	0.111	0	1	1	0.714	0.286	0	0	0.5	0.5	0.895	0.105	0.714	0	0.143	0.143	0.5	0.5	0	0.842	0	0.158	0.273	0.091	0.091	0.545	1	0	0	0	0.143	0.286	0	0.571	0	0.5	0.5	0.25	0.25	0.25	0	0.25	0	nan	0	0.273	0.727	0	0.909	0.091	0	1
FBgn0032008	D_erecta	0.451	0.456	0.456	0.59	510	0.858	38.2	31.9	0	1	0.3	0.7	0	0.182	0	0.364	0.273	0.182	0	1	1	0.833	0.167	0.25	0	0.25	0.5	0.95	0.05	0.6	0	0.2	0.2	0	1	0.111	0.722	0	0.167	0	0	0.071	0.929	0.8	0	0.2	0	0.118	0.176	0	0.706	0	0.5	0.5	0.5	0.5	0	0	0	0	nan	0	0.273	0.636	0.091	0.9	0.1	0	1
FBgn0032008	D_mauritiana	0.422	0.428	0.428	0.563	510	0.807	39.5	31.8	0.4	0.6	0.7	0.3	0	0.2	0	0.4	0.3	0.1	0	1	1	0.833	0.167	0	0	0.75	0.25	0.95	0.05	0.667	0	0.333	0	0	1	0.125	0.75	0	0.125	0.071	0	0.071	0.857	0.75	0.083	0.167	0	0.2	0.2	0	0.6	0	0.5	0.5	0	0.5	0	0.5	0	0	nan	0	0.273	0.727	0	0.8	0.2	0	1
FBgn0032008	D_rhopaloa	0.409	0.433	0.432	0.569	510	0.821	36.2	31.8	0.4	0.6	0.4	0.6	0.091	0.091	0	0.455	0.182	0.182	0	1	1	1	0	0	0.667	0	0.333	1	0	0.833	0	0.167	0	0.444	0.556	0.053	0.789	0.105	0.053	0.083	0	0.167	0.75	0.778	0.111	0.111	0	0.071	0.214	0	0.714	0	0.75	0.25	0.5	0.5	0	0	0	0	nan	0	0	1	0	0.727	0.273	0	1
FBgn0032008	D_santomea	0.44	0.434	0.435	0.578	510	0.846	41.1	31.8	0.2	0.8	0.4	0.6	0	0.231	0	0.385	0.308	0.077	0	1	1	0.714	0.286	0.25	0.25	0	0.5	0.95	0.05	0.5	0.25	0.25	0	0	1	0.176	0.647	0.059	0.118	0.077	0	0.077	0.846	0.9	0	0.1	0	0.176	0.176	0	0.647	0	0.5	0.5	0.5	0.5	0	0	0	0	nan	0	0.2	0.7	0.1	0.9	0.1	0	1
FBgn0032008	D_sechellia	0.414	0.433	0.432	0.565	510	0.814	41	31.8	0.5	0.5	0.6	0.4	0	0.2	0	0.4	0.3	0.1	0	1	1	0.833	0.167	0.25	0	0.25	0.5	1	0	0.667	0	0.333	0	0	1	0.118	0.765	0	0.118	0.077	0	0.077	0.846	0.667	0.083	0.25	0	0.2	0.2	0	0.6	0	0.5	0.5	0	0.5	0	0.5	0	0	nan	0	0.273	0.727	0	0.8	0.2	0	1
FBgn0032008	D_simulans	0.388	0.43	0.429	0.563	510	0.807	40.1	31.8	0.5	0.5	0.7	0.3	0	0.2	0	0.4	0.3	0.1	0	1	1	0.833	0.167	0	0	0.5	0.5	0.95	0.05	0.667	0	0.333	0	0	1	0.118	0.765	0	0.118	0.077	0	0.077	0.846	0.75	0.083	0.167	0	0.2	0.2	0	0.6	0	0.5	0.5	0	0.5	0	0.5	0	0	nan	0	0.273	0.727	0	0.8	0.2	0	1
FBgn0032008	D_subpulchrella	0.396	0.423	0.422	0.575	510	0.84	40.1	31.8	0.2	0.8	0.333	0.667	0	0.222	0	0.444	0.333	0	0	1	1	0.857	0.143	0	0.25	0	0.75	0.9	0.1	0.833	0	0.167	0	0.286	0.714	0	0.833	0	0.167	0.083	0	0.083	0.833	0.818	0.091	0.091	0	0.133	0.267	0.067	0.533	0	0.5	0.5	0.5	0.5	0	0	0	0	nan	0	0.273	0.545	0.182	0.769	0.231	0	1
FBgn0032008	D_suzukii	0.375	0.423	0.421	0.586	510	0.864	38.3	31.9	0.2	0.8	0.3	0.7	0	0.182	0	0.455	0.364	0	0	1	1	0.833	0.167	0	0.25	0	0.75	0.947	0.053	0.6	0.2	0.2	0	0.25	0.75	0	0.778	0.056	0.167	0.083	0	0.083	0.833	1	0	0	0	0.133	0.267	0	0.6	0	0.5	0.5	0.333	0.333	0	0	0.333	0	nan	0	0.182	0.636	0.182	0.818	0.182	0	1
FBgn0032008	D_takahashii	0.347	0.431	0.427	0.58	510	0.846	36.4	31.8	0.3	0.7	0.4	0.6	0	0.25	0	0.417	0.333	0	0	1	1	0.667	0.333	0	0	0	1	0.95	0.05	0.8	0	0.2	0	0.25	0.75	0.056	0.778	0	0.167	0.167	0	0.167	0.667	1	0	0	0	0.143	0.214	0	0.643	0	0.25	0.75	0.5	0.5	0	0	0	0	nan	0	0.167	0.75	0.083	0.818	0.182	0	1
FBgn0032008	D_yakuba	0.405	0.44	0.439	0.58	510	0.852	40.8	31.9	0.2	0.8	0.3	0.7	0	0.273	0	0.364	0.273	0.091	0	1	1	0.75	0.25	0.25	0.25	0	0.5	0.95	0.05	0.5	0.25	0.25	0	0	1	0.167	0.722	0	0.111	0.077	0	0.077	0.846	0.9	0	0.1	0	0.176	0.176	0	0.647	0	0.5	0.5	0.5	0.5	0	0	0	0	nan	0	0.2	0.7	0.1	0.9	0.1	0	1
FBgn0262359	D_melanogaster	0.365	0.423	0.422	0.516	372	0.475	61	31.5	0.5	0.5	0.333	0.667	0.273	0.182	0.091	0.182	0.091	0.182	1	0	1	0.4	0.6	0.091	0.091	0.545	0.273	0.714	0.286	0.286	0.143	0.286	0.286	0.4	0.6	0.25	0.188	0.188	0.375	0.333	0	0.5	0.167	0.25	0.5	0.25	0	0.2	0.1	0.2	0.3	0.2	0.4	0.6	0.125	0.125	0.125	0	0.375	0.25	1	0	0	0.6	0.4	0.333	0.667	0.333	0.667
FBgn0262359	D_erecta	0.481	0.466	0.467	0.568	354	NAN	61	nan	0.5	0.5	0.667	0.333	0.286	0	0	0.286	0.143	0.286	nan	nan	1	0.8	0.2	0.1	0.3	0.3	0.3	1	0	0.333	0.167	0.333	0.167	0	1	0.231	0.385	0.231	0.154	0.2	0.2	0.6	0	0.25	0.5	0.25	0	0.111	0.222	0.111	0.333	0.222	0.2	0.8	0.133	0	0.2	0.067	0.467	0.133	1	0.167	0.333	0.333	0.167	0.6	0.4	0.25	0.75
FBgn0262359	D_mauritiana	0.375	0.439	0.438	0.535	372	NAN	59.6	nan	0.5	0.5	0	1	0.273	0	0.091	0.273	0.182	0.182	nan	nan	1	0.429	0.571	0.091	0.182	0.545	0.182	0.833	0.167	0.429	0.143	0.286	0.143	0.2	0.8	0.235	0.235	0.176	0.353	0.5	0	0.5	0	0.25	0.5	0.25	0	0.2	0.1	0.2	0.3	0.2	0	1	0.091	0.182	0.091	0.091	0.364	0.182	1	0	0	0.5	0.5	0.429	0.571	0.333	0.667
FBgn0262359	D_santomea	0.413	0.441	0.44	0.526	369	0.513	51.8	31.5	0.5	0.5	0.667	0.333	0.25	0	0.25	0.125	0.125	0.25	1	0	1	0.8	0.2	0.091	0.273	0.455	0.182	0.857	0.143	0.5	0.167	0.167	0.167	0	1	0.2	0.333	0.2	0.267	0.2	0	0.8	0	0	0.667	0.333	0.091	0.091	0.091	0.182	0.545	0	0.4	0.6	0.182	0.091	0	0.091	0.364	0.273	1	0	0	0.5	0.5	0.4	0.6	0.5	0.5
FBgn0262359	D_sechellia	0.38	0.441	0.439	0.54	372	NAN	61	nan	0.333	0.667	0.333	0.667	0.167	0.083	0.167	0.25	0.167	0.167	nan	nan	1	0.6	0.4	0.1	0.3	0.5	0.1	1	0	0.167	0.167	0.5	0.167	0.2	0.8	0.235	0.294	0.176	0.294	0.5	0	0.5	0	0.25	0.5	0.25	0	0.2	0.1	0.1	0.3	0.3	0.25	0.75	0.091	0.182	0.091	0.091	0.273	0.273	1	0.25	0	0.25	0.5	0.375	0.625	0.333	0.667
FBgn0262359	D_yakuba	0.423	0.446	0.446	0.528	369	0.522	50.5	31.5	0.5	0.5	0.667	0.333	0.25	0	0.25	0.125	0.125	0.25	1	0	1	0.8	0.2	0.091	0.273	0.455	0.182	0.857	0.143	0.5	0.167	0.167	0.167	0	1	0.2	0.333	0.2	0.267	0.2	0	0.8	0	0.333	0.333	0.333	0.091	0.091	0.182	0.182	0.455	0	0.4	0.6	0.182	0.091	0	0.091	0.364	0.273	1	0	0	0.5	0.5	0.333	0.667	0.5	0.5
FBgn0032010	D_melanogaster	0.371	0.427	0.403	0.55	4812	0.563	54.9	31.6	0.333	0.667	0.647	0.353	0.028	0.131	0.103	0.252	0.336	0.15	0.392	0.608	1	0.4	0.6	0.17	0.2	0.29	0.34	0.713	0.287	0.387	0.202	0.126	0.286	0.4	0.6	0.196	0.425	0.124	0.255	0.294	0.083	0.211	0.413	0.37	0.185	0.444	0.094	0.151	0.113	0.17	0.321	0.151	0.38	0.62	0.138	0.237	0.075	0.212	0.212	0.125	1	0.102	0.227	0.409	0.261	0.613	0.388	0.368	0.632
FBgn0032010	D_erecta	0.427	0.478	0.456	0.59	4809	0.66	48.4	31.7	0.25	0.75	0.485	0.515	0	0.15	0.044	0.274	0.354	0.177	0.333	0.667	1	0.475	0.525	0.153	0.266	0.222	0.36	0.772	0.228	0.445	0.143	0.185	0.227	0.371	0.629	0.102	0.478	0.166	0.255	0.248	0.092	0.202	0.459	0.5	0.154	0.346	0.054	0.107	0.143	0.179	0.482	0.036	0.304	0.696	0.069	0.276	0.103	0.172	0.276	0.103	1	0.036	0.253	0.554	0.157	0.679	0.321	0.206	0.794
FBgn0032010	D_mauritiana	0.384	0.438	0.415	0.558	4806	0.589	52.7	31.6	0.533	0.467	0.588	0.412	0.028	0.123	0.094	0.255	0.321	0.179	0.404	0.596	1	0.465	0.535	0.167	0.217	0.263	0.354	0.705	0.295	0.42	0.176	0.134	0.269	0.355	0.645	0.166	0.437	0.126	0.272	0.287	0.065	0.222	0.426	0.517	0.138	0.345	0.058	0.115	0.096	0.173	0.442	0.115	0.333	0.667	0.138	0.237	0.087	0.212	0.225	0.1	1	0.091	0.25	0.386	0.273	0.625	0.375	0.275	0.725
FBgn0032010	D_santomea	0.392	0.445	0.422	0.576	4809	0.629	50.8	31.6	0.375	0.625	0.549	0.451	0.018	0.105	0.07	0.307	0.307	0.193	0.3	0.7	1	0.441	0.559	0.149	0.214	0.249	0.388	0.774	0.226	0.383	0.174	0.183	0.261	0.317	0.683	0.158	0.447	0.171	0.224	0.278	0.083	0.176	0.463	0.52	0.08	0.4	0.055	0.109	0.145	0.145	0.418	0.127	0.346	0.654	0.116	0.221	0.093	0.221	0.279	0.07	1	0.08	0.287	0.494	0.138	0.642	0.358	0.258	0.742
FBgn0032010	D_sechellia	0.383	0.44	0.416	0.557	4809	0.589	53.6	31.6	0.4	0.6	0.573	0.427	0.028	0.132	0.094	0.255	0.349	0.142	0.392	0.608	1	0.472	0.528	0.173	0.213	0.284	0.33	0.73	0.27	0.421	0.174	0.14	0.264	0.333	0.667	0.178	0.434	0.132	0.257	0.294	0.064	0.22	0.422	0.424	0.152	0.424	0.08	0.18	0.08	0.16	0.38	0.12	0.412	0.588	0.136	0.235	0.099	0.21	0.21	0.111	1	0.105	0.267	0.384	0.244	0.658	0.342	0.271	0.729
FBgn0032010	D_simulans	0.381	0.437	0.413	0.557	4809	0.586	53.6	31.6	0.4	0.6	0.598	0.402	0.037	0.14	0.103	0.224	0.336	0.159	0.358	0.642	1	0.452	0.548	0.157	0.203	0.274	0.365	0.73	0.27	0.417	0.175	0.142	0.267	0.355	0.645	0.158	0.428	0.125	0.289	0.294	0.055	0.229	0.422	0.467	0.133	0.4	0.057	0.151	0.094	0.208	0.358	0.132	0.392	0.608	0.15	0.237	0.1	0.188	0.225	0.1	1	0.069	0.264	0.391	0.276	0.628	0.372	0.269	0.731
FBgn0003502	D_melanogaster	0.39	0.379	0.389	0.535	2361	0.615	51.5	31.6	0.278	0.722	0.655	0.345	0.105	0.237	0.105	0.184	0.224	0.145	0.296	0.704	1	0.514	0.486	0.056	0.222	0.361	0.361	0.764	0.236	0.395	0.211	0.184	0.211	0.45	0.55	0.108	0.541	0.135	0.216	0.212	0.05	0.312	0.425	0.5	0.143	0.357	0.03	0.242	0.152	0.091	0.333	0.152	0.577	0.423	0.217	0.391	0.109	0.152	0.065	0.065	1	0	0.235	0.569	0.196	0.688	0.312	0.406	0.594
FBgn0003502	D_elegans	0.385	0.372	0.384	0.547	2349	0.653	48.5	31.7	0.211	0.789	0.586	0.414	0.137	0.26	0.096	0.164	0.247	0.096	0.143	0.857	1	0.568	0.432	0.081	0.27	0.324	0.324	0.655	0.345	0.439	0.195	0.22	0.146	0.476	0.524	0.088	0.588	0.206	0.118	0.127	0.051	0.291	0.532	0.593	0.111	0.296	0.031	0.262	0.108	0.046	0.415	0.138	0.6	0.4	0.234	0.362	0.085	0.191	0.064	0.064	1	0.039	0.275	0.549	0.137	0.771	0.229	0.419	0.581
FBgn0003502	D_erecta	0.397	0.383	0.396	0.542	2346	0.639	51.2	31.6	0.222	0.778	0.586	0.414	0.118	0.211	0.118	0.197	0.263	0.092	0.185	0.815	1	0.444	0.556	0.056	0.222	0.333	0.389	0.727	0.273	0.421	0.237	0.184	0.158	0.4	0.6	0.139	0.556	0.167	0.139	0.167	0.077	0.308	0.449	0.571	0.143	0.286	0.045	0.242	0.167	0.136	0.303	0.106	0.615	0.385	0.196	0.348	0.152	0.174	0.065	0.065	1	0	0.28	0.56	0.16	0.75	0.25	0.375	0.625
FBgn0003502	D_mauritiana	0.395	0.383	0.394	0.54	2358	0.632	50.9	31.6	0.263	0.737	0.621	0.379	0.104	0.195	0.13	0.195	0.299	0.078	0.222	0.778	1	0.472	0.528	0.056	0.25	0.333	0.361	0.745	0.255	0.378	0.243	0.189	0.189	0.4	0.6	0.139	0.5	0.167	0.194	0.2	0.05	0.312	0.438	0.536	0.143	0.321	0.03	0.258	0.136	0.091	0.364	0.121	0.577	0.423	0.217	0.391	0.109	0.152	0.065	0.065	1	0.02	0.255	0.549	0.176	0.75	0.25	0.406	0.594
FBgn0003502	D_rhopaloa	0.385	0.368	0.383	0.543	2346	0.643	49.4	31.6	0.263	0.737	0.586	0.414	0.123	0.26	0.11	0.164	0.26	0.082	0.138	0.862	1	0.528	0.472	0.111	0.25	0.306	0.333	0.618	0.382	0.447	0.158	0.237	0.158	0.524	0.476	0.184	0.553	0.158	0.105	0.156	0.052	0.299	0.494	0.607	0.107	0.286	0.047	0.312	0.141	0.062	0.344	0.094	0.52	0.48	0.255	0.426	0.085	0.106	0.043	0.085	1	0.096	0.231	0.519	0.154	0.792	0.208	0.452	0.548
FBgn0003502	D_santomea	0.395	0.383	0.394	0.542	2349	0.637	50.3	31.6	0.278	0.722	0.517	0.483	0.104	0.221	0.117	0.195	0.26	0.104	0.185	0.815	1	0.472	0.528	0.056	0.194	0.389	0.361	0.764	0.236	0.405	0.243	0.189	0.162	0.4	0.6	0.167	0.5	0.139	0.194	0.177	0.051	0.291	0.481	0.536	0.107	0.357	0.031	0.231	0.154	0.092	0.385	0.108	0.615	0.385	0.217	0.37	0.109	0.174	0.065	0.065	1	0	0.216	0.569	0.216	0.729	0.271	0.344	0.656
FBgn0003502	D_sechellia	0.393	0.381	0.392	0.543	2358	0.637	50.2	31.6	0.278	0.722	0.621	0.379	0.09	0.218	0.115	0.192	0.308	0.077	0.222	0.778	1	0.472	0.528	0.056	0.25	0.333	0.361	0.764	0.236	0.389	0.25	0.194	0.167	0.4	0.6	0.135	0.514	0.135	0.216	0.173	0.049	0.333	0.444	0.536	0.143	0.321	0.045	0.242	0.136	0.091	0.348	0.136	0.577	0.423	0.217	0.391	0.109	0.152	0.087	0.043	1	0	0.24	0.6	0.16	0.75	0.25	0.406	0.594
FBgn0003502	D_simulans	0.394	0.381	0.393	0.542	2358	0.634	50.9	31.6	0.278	0.722	0.621	0.379	0.104	0.208	0.117	0.195	0.273	0.104	0.222	0.778	1	0.472	0.528	0.083	0.25	0.333	0.333	0.764	0.236	0.405	0.243	0.189	0.162	0.4	0.6	0.108	0.514	0.162	0.216	0.2	0.05	0.312	0.438	0.536	0.143	0.321	0.03	0.242	0.167	0.091	0.348	0.121	0.577	0.423	0.217	0.391	0.109	0.152	0.065	0.065	1	0	0.255	0.569	0.176	0.75	0.25	0.375	0.625
FBgn0003502	D_subpulchrella	0.39	0.375	0.389	0.549	2349	0.66	48	31.7	0.368	0.632	0.586	0.414	0.041	0.247	0.151	0.219	0.247	0.096	0.111	0.889	1	0.5	0.5	0.056	0.278	0.222	0.444	0.679	0.321	0.487	0.128	0.205	0.179	0.409	0.591	0.111	0.556	0.25	0.083	0.177	0.051	0.215	0.557	0.571	0.107	0.321	0.016	0.25	0.141	0.062	0.406	0.125	0.615	0.385	0.304	0.37	0.065	0.152	0.065	0.043	1	0.059	0.255	0.529	0.157	0.792	0.208	0.516	0.484
FBgn0003502	D_suzukii	0.391	0.372	0.389	0.553	2349	0.672	47.6	31.7	0.316	0.684	0.621	0.379	0.053	0.253	0.133	0.213	0.253	0.093	0.111	0.889	1	0.556	0.444	0.056	0.25	0.25	0.444	0.696	0.304	0.395	0.158	0.237	0.211	0.364	0.636	0.083	0.583	0.222	0.111	0.177	0.051	0.228	0.544	0.607	0.107	0.286	0	0.238	0.175	0.032	0.397	0.159	0.577	0.423	0.239	0.413	0.087	0.13	0.065	0.065	1	0.039	0.275	0.549	0.137	0.812	0.188	0.516	0.484
FBgn0003502	D_takahashii	0.392	0.374	0.39	0.552	2349	0.661	48.2	31.7	0.316	0.684	0.586	0.414	0.068	0.257	0.135	0.189	0.257	0.095	0.185	0.815	1	0.444	0.556	0.083	0.278	0.25	0.389	0.732	0.268	0.395	0.184	0.211	0.211	0.333	0.667	0.083	0.611	0.222	0.083	0.2	0.05	0.275	0.475	0.571	0.143	0.286	0.016	0.206	0.175	0.032	0.444	0.127	0.654	0.346	0.217	0.413	0.13	0.13	0.043	0.065	1	0.038	0.308	0.5	0.154	0.833	0.167	0.419	0.581
FBgn0003502	D_yakuba	0.396	0.383	0.394	0.544	2349	0.641	50.3	31.6	0.278	0.722	0.552	0.448	0.103	0.218	0.115	0.192	0.256	0.115	0.185	0.815	1	0.514	0.486	0.083	0.222	0.361	0.333	0.764	0.236	0.378	0.27	0.189	0.162	0.4	0.6	0.167	0.5	0.139	0.194	0.165	0.051	0.291	0.494	0.5	0.107	0.393	0.031	0.231	0.154	0.092	0.4	0.092	0.615	0.385	0.196	0.37	0.109	0.196	0.065	0.065	1	0	0.235	0.569	0.196	0.75	0.25	0.312	0.688
FBgn0261020	D_melanogaster	0.337	0.4	0.395	0.532	981	0.618	53.5	31.6	0.4	0.6	0.647	0.353	0.095	0.333	0	0.19	0	0.381	0.25	0.75	1	0.286	0.714	0.083	0.083	0.333	0.5	0.65	0.35	0.4	0.25	0.25	0.1	0.389	0.611	0.172	0.448	0.138	0.241	0.294	0.059	0.235	0.412	0.4	0.067	0.533	0.024	0.195	0.293	0.024	0.39	0.073	0.429	0.571	0.2	0.3	0.15	0.1	0.15	0.1	1	0.136	0.273	0.409	0.182	0.714	0.286	0.333	0.667
FBgn0261020	D_elegans	0.339	0.398	0.394	0.522	981	0.595	51.8	31.6	1	0	0.706	0.294	0.087	0.13	0.087	0.217	0.217	0.261	0.375	0.625	1	0.286	0.714	0.077	0.231	0.231	0.462	0.632	0.368	0.375	0.375	0.188	0.062	0.278	0.722	0.172	0.552	0.103	0.172	0.222	0	0.389	0.389	0.375	0.062	0.562	0.05	0.25	0.2	0.1	0.35	0.05	0.286	0.714	0.25	0.2	0.05	0.15	0.2	0.15	1	0	0.087	0.652	0.261	0.762	0.238	0.444	0.556
FBgn0261020	D_erecta	0.309	0.41	0.403	0.521	981	0.59	53.2	31.6	0.8	0.2	0.706	0.294	0.143	0.238	0.048	0.143	0.095	0.333	0.286	0.714	1	0.25	0.75	0.083	0.083	0.333	0.5	0.632	0.368	0.389	0.222	0.278	0.111	0.389	0.611	0.107	0.5	0.214	0.179	0.222	0	0.389	0.389	0.125	0.062	0.812	0	0.256	0.256	0.047	0.372	0.07	0.5	0.5	0.2	0.25	0.25	0.05	0.15	0.1	1	0.19	0.286	0.286	0.238	0.727	0.273	0.333	0.667
FBgn0261020	D_mauritiana	0.337	0.413	0.407	0.539	981	0.638	49.5	31.6	0.4	0.6	0.647	0.353	0.091	0.318	0.045	0.136	0	0.409	0.25	0.75	1	0.286	0.714	0.083	0.083	0.25	0.583	0.7	0.3	0.556	0.222	0.167	0.056	0.333	0.667	0.241	0.448	0.103	0.207	0.235	0.059	0.235	0.471	0.467	0.067	0.467	0	0.19	0.238	0.024	0.429	0.119	0.429	0.571	0.25	0.35	0.1	0.05	0.1	0.15	1	0.136	0.227	0.455	0.182	0.905	0.095	0.333	0.667
FBgn0261020	D_rhopaloa	0.303	0.414	0.407	0.532	975	0.606	51.8	31.6	0.833	0.167	0.667	0.333	0.13	0.217	0	0.304	0.087	0.261	0.4	0.6	1	0.333	0.667	0.2	0.1	0.2	0.5	0.579	0.421	0.467	0.2	0.2	0.133	0.222	0.778	0.1	0.567	0.1	0.233	0.158	0	0.474	0.368	0.438	0.062	0.5	0.024	0.244	0.146	0.122	0.39	0.073	0.333	0.667	0.227	0.182	0.227	0.182	0.091	0.091	1	0.087	0.087	0.609	0.217	0.727	0.273	0.25	0.75
FBgn0261020	D_santomea	0.295	0.409	0.401	0.527	981	0.594	50.4	31.6	0.25	0.75	0.706	0.294	0.19	0.238	0.048	0.095	0.143	0.286	0.222	0.778	1	0.125	0.875	0	0.083	0.25	0.667	0.632	0.368	0.444	0.278	0.222	0.056	0.45	0.55	0.233	0.433	0.233	0.1	0.167	0.056	0.222	0.556	0.143	0.071	0.786	0.024	0.143	0.19	0.095	0.452	0.095	0.571	0.429	0.25	0.2	0.2	0.05	0.2	0.1	1	0.136	0.136	0.364	0.364	0.81	0.19	0.375	0.625
FBgn0261020	D_sechellia	0.317	0.41	0.403	0.537	981	0.631	51.2	31.6	0.4	0.6	0.647	0.353	0.091	0.318	0.045	0.136	0	0.409	0.25	0.75	1	0.286	0.714	0.083	0.083	0.333	0.5	0.6	0.4	0.588	0.235	0.176	0	0.333	0.667	0.233	0.433	0.133	0.2	0.235	0.118	0.176	0.471	0.467	0.067	0.467	0.024	0.19	0.262	0.048	0.381	0.095	0.429	0.571	0.25	0.3	0.15	0.05	0.15	0.1	1	0.136	0.227	0.455	0.182	0.857	0.143	0.333	0.667
FBgn0261020	D_simulans	0.337	0.412	0.406	0.539	981	0.641	50.6	31.6	0.4	0.6	0.647	0.353	0.091	0.273	0.045	0.182	0	0.409	0.25	0.75	1	0.286	0.714	0.083	0.083	0.333	0.5	0.7	0.3	0.556	0.222	0.222	0	0.278	0.722	0.214	0.429	0.107	0.25	0.235	0.059	0.235	0.471	0.4	0.067	0.533	0	0.19	0.262	0.024	0.381	0.143	0.429	0.571	0.2	0.3	0.2	0.05	0.15	0.1	1	0.13	0.217	0.478	0.174	0.905	0.095	0.333	0.667
FBgn0261020	D_subpulchrella	0.344	0.409	0.405	0.532	981	0.621	52.4	31.6	0.5	0.5	0.667	0.333	0.182	0.273	0	0.091	0.182	0.273	0.2	0.8	1	0.333	0.667	0.091	0.182	0.182	0.545	0.474	0.526	0.438	0.25	0.188	0.125	0.316	0.684	0.148	0.593	0.111	0.148	0.105	0.053	0.316	0.526	0.333	0.2	0.467	0.025	0.175	0.225	0	0.45	0.125	0.375	0.625	0.2	0.3	0.1	0.1	0.2	0.1	1	0	0.16	0.52	0.32	0.714	0.286	0.556	0.444
FBgn0261020	D_suzukii	0.349	0.411	0.407	0.54	981	0.638	50.4	31.6	0.75	0.25	0.667	0.333	0.087	0.348	0	0.13	0.217	0.217	0.364	0.636	1	0.333	0.667	0.1	0.1	0.2	0.6	0.474	0.526	0.375	0.25	0.25	0.125	0.333	0.667	0.185	0.593	0.148	0.074	0.053	0.053	0.368	0.526	0.5	0.071	0.429	0.025	0.125	0.25	0	0.5	0.1	0.429	0.571	0.1	0.3	0.15	0.1	0.2	0.15	1	0.037	0.185	0.519	0.259	0.714	0.286	0.667	0.333
FBgn0261020	D_takahashii	0.284	0.42	0.41	0.542	981	0.652	49.8	31.7	0.5	0.5	0.667	0.333	0.053	0.211	0.053	0.211	0.105	0.368	0.333	0.667	1	0.333	0.667	0	0.083	0.167	0.75	0.579	0.421	0.5	0.188	0.188	0.125	0.368	0.632	0.133	0.7	0.133	0.033	0.111	0.056	0.222	0.611	0.4	0	0.6	0.073	0.244	0.171	0.049	0.415	0.049	0.429	0.571	0.136	0.227	0.273	0.091	0.182	0.091	1	0.08	0.16	0.52	0.24	0.714	0.286	0.556	0.444
FBgn0261020	D_yakuba	0.292	0.414	0.406	0.522	981	0.583	48.5	31.6	0.2	0.8	0.722	0.278	0.143	0.286	0.048	0.095	0.095	0.333	0.25	0.75	1	0	1	0	0.083	0.25	0.667	0.632	0.368	0.444	0.278	0.222	0.056	0.4	0.6	0.214	0.5	0.179	0.107	0.167	0.056	0.278	0.5	0.067	0.133	0.8	0.024	0.122	0.171	0.098	0.463	0.122	0.5	0.5	0.25	0.2	0.2	0.05	0.2	0.1	1	0.136	0.136	0.409	0.318	0.8	0.2	0.375	0.625
FBgn0032013	D_melanogaster	0.285	0.439	0.429	0.489	1332	0.56	54.6	31.6	0.375	0.625	0.773	0.227	0.154	0.128	0.128	0.154	0.308	0.128	0.154	0.846	1	0.414	0.586	0.034	0.241	0.276	0.448	0.632	0.368	0.143	0.429	0.143	0.286	0.593	0.407	0.136	0.5	0.136	0.227	0.217	0	0.348	0.435	0.45	0.2	0.35	0.135	0.216	0.162	0.081	0.243	0.162	0.3	0.7	0.292	0.333	0.042	0.042	0.125	0.167	1	0.033	0.267	0.5	0.2	0.52	0.48	0.375	0.625
FBgn0032013	D_elegans	0.285	0.451	0.44	0.495	1326	0.584	54.4	31.6	0.429	0.571	0.762	0.238	0.119	0.143	0.095	0.214	0.238	0.19	0.292	0.708	1	0.393	0.607	0.071	0.25	0.25	0.429	0.765	0.235	0.154	0.154	0.385	0.308	0.571	0.429	0.043	0.522	0.261	0.174	0.095	0.143	0.429	0.333	0.417	0.167	0.417	0.219	0.156	0.125	0.094	0.375	0.031	0.364	0.636	0.167	0.25	0.083	0.25	0.208	0.042	1	0.032	0.226	0.613	0.129	0.593	0.407	0.412	0.588
FBgn0032013	D_erecta	0.335	0.438	0.431	0.506	1329	0.61	54.9	31.6	0.375	0.625	0.667	0.333	0.125	0.15	0.05	0.25	0.275	0.15	0.154	0.846	1	0.519	0.481	0.037	0.185	0.074	0.704	0.7	0.3	0.385	0.231	0.077	0.308	0.577	0.423	0.167	0.458	0.208	0.167	0.13	0.174	0.391	0.304	0.429	0.238	0.333	0.194	0.139	0.167	0.083	0.306	0.111	0.364	0.636	0.25	0.208	0.083	0.125	0.125	0.208	1	0.067	0.233	0.533	0.167	0.654	0.346	0.353	0.647
FBgn0032013	D_mauritiana	0.311	0.446	0.437	0.513	1332	0.622	51.6	31.6	0.375	0.625	0.714	0.286	0.154	0.154	0.051	0.179	0.333	0.128	0.167	0.833	1	0.464	0.536	0.033	0.333	0.167	0.467	0.8	0.2	0.214	0.357	0.143	0.286	0.593	0.407	0.174	0.478	0.13	0.217	0.083	0.083	0.375	0.458	0.45	0.2	0.35	0.108	0.216	0.162	0.081	0.324	0.108	0.3	0.7	0.292	0.333	0.042	0.042	0.125	0.167	1	0	0.267	0.633	0.1	0.615	0.385	0.25	0.75
FBgn0032013	D_rhopaloa	0.31	0.446	0.437	0.511	1326	0.624	53.6	31.6	0.429	0.571	0.762	0.238	0.111	0.133	0.089	0.267	0.289	0.111	0.333	0.667	1	0.48	0.52	0.148	0.259	0.111	0.481	0.667	0.333	0.308	0.154	0.308	0.231	0.429	0.571	0.143	0.524	0.19	0.143	0.038	0.154	0.423	0.385	0.476	0.143	0.381	0.235	0.206	0.147	0.059	0.265	0.088	0.273	0.727	0.174	0.391	0.043	0.174	0.174	0.043	1	0.031	0.281	0.562	0.125	0.654	0.346	0.312	0.688
FBgn0032013	D_santomea	0.336	0.442	0.435	0.517	1329	0.642	50.7	31.6	0.25	0.75	0.667	0.333	0.098	0.171	0.073	0.244	0.293	0.122	0.217	0.783	1	0.464	0.536	0.037	0.333	0	0.63	0.789	0.211	0.308	0.231	0.077	0.385	0.56	0.44	0.12	0.44	0.28	0.16	0.167	0.125	0.333	0.375	0.5	0.15	0.35	0.158	0.237	0.105	0.132	0.263	0.105	0.333	0.667	0.167	0.417	0.042	0.042	0.208	0.125	1	0.067	0.167	0.667	0.1	0.6	0.4	0.25	0.75
FBgn0032013	D_sechellia	0.314	0.443	0.434	0.507	1332	0.608	53.8	31.6	0.5	0.5	0.714	0.286	0.179	0.128	0.051	0.179	0.333	0.128	0.125	0.875	1	0.464	0.536	0.034	0.276	0.241	0.448	0.8	0.2	0.267	0.2	0.267	0.267	0.593	0.407	0.136	0.455	0.136	0.273	0.083	0.083	0.375	0.458	0.45	0.2	0.35	0.108	0.216	0.189	0.081	0.27	0.135	0.2	0.8	0.25	0.333	0.042	0.083	0.125	0.167	1	0.032	0.258	0.548	0.161	0.577	0.423	0.312	0.688
FBgn0032013	D_simulans	0.292	0.446	0.436	0.51	1332	0.615	51.8	31.6	0.375	0.625	0.714	0.286	0.154	0.179	0.026	0.179	0.333	0.128	0.083	0.917	1	0.464	0.536	0.033	0.267	0.233	0.467	0.8	0.2	0.143	0.429	0.143	0.286	0.556	0.444	0.136	0.5	0.136	0.227	0.125	0.083	0.333	0.458	0.4	0.2	0.4	0.108	0.216	0.162	0.054	0.297	0.162	0.3	0.7	0.292	0.333	0.042	0.042	0.125	0.167	1	0.032	0.226	0.581	0.161	0.615	0.385	0.25	0.75
FBgn0032013	D_subpulchrella	0.266	0.462	0.45	0.49	1323	0.566	52.9	31.6	0.5	0.5	0.75	0.25	0.136	0.068	0.114	0.273	0.295	0.114	0.273	0.727	1	0.269	0.731	0.036	0.214	0.286	0.464	0.65	0.35	0.312	0.125	0.125	0.438	0.464	0.536	0.048	0.571	0.19	0.19	0.182	0.273	0.318	0.227	0.524	0.095	0.381	0.167	0.25	0.111	0.083	0.222	0.167	0.5	0.5	0.409	0.273	0.091	0.045	0.045	0.136	1	0.103	0.172	0.586	0.138	0.655	0.345	0.467	0.533
FBgn0032013	D_suzukii	0.236	0.468	0.453	0.49	1323	0.566	55.3	31.6	0.5	0.5	0.762	0.238	0.159	0.091	0.114	0.227	0.295	0.114	0.286	0.714	1	0.36	0.64	0.071	0.25	0.25	0.429	0.55	0.45	0.375	0.125	0.125	0.375	0.393	0.607	0.048	0.571	0.19	0.19	0.182	0.227	0.364	0.227	0.4	0.15	0.45	0.162	0.27	0.189	0.135	0.162	0.081	0.5	0.5	0.364	0.182	0.136	0.091	0.045	0.182	1	0.033	0.267	0.6	0.1	0.586	0.414	0.467	0.533
FBgn0032013	D_takahashii	0.262	0.47	0.457	0.506	1323	0.608	54.5	31.6	0.375	0.625	0.714	0.286	0.095	0.262	0.119	0.119	0.31	0.095	0.286	0.714	1	0.4	0.6	0.036	0.393	0.214	0.357	0.684	0.316	0.562	0.062	0.125	0.25	0.552	0.448	0.087	0.522	0.217	0.174	0.043	0.13	0.304	0.522	0.478	0.087	0.435	0.125	0.219	0.156	0.094	0.219	0.188	0.385	0.615	0.261	0.261	0.13	0.087	0.13	0.13	1	0.067	0.233	0.533	0.167	0.704	0.296	0.533	0.467
FBgn0032013	D_yakuba	0.344	0.44	0.433	0.515	1329	0.636	50.4	31.6	0.375	0.625	0.762	0.238	0.103	0.179	0.051	0.231	0.333	0.103	0.167	0.833	1	0.429	0.571	0.037	0.296	0.037	0.63	0.789	0.211	0.308	0.231	0.077	0.385	0.538	0.462	0.12	0.44	0.28	0.16	0.167	0.125	0.333	0.375	0.474	0.158	0.368	0.184	0.211	0.132	0.079	0.289	0.105	0.333	0.667	0.208	0.417	0	0.042	0.208	0.125	1	0.067	0.233	0.6	0.1	0.6	0.4	0.25	0.75
FBgn0032014	D_melanogaster	nan	0.461	0.461	0.515	981	0.674	50.1	31.7	0.333	0.667	0.429	0.571	0	0.143	0.095	0.286	0.286	0.19	0.462	0.538	1	0.308	0.692	0.077	0.308	0.231	0.385	0.842	0.158	0.333	0.167	0.389	0.111	0.357	0.643	0.118	0.588	0.118	0.176	0.111	0.111	0.222	0.556	0.667	0.222	0.111	0.05	0.075	0.3	0.125	0.375	0.075	0	1	0.125	0.125	0.438	0.188	0.125	0	1	0.043	0.174	0.522	0.261	0.562	0.438	0.438	0.562
FBgn0032014	D_elegans	nan	0.478	0.478	0.538	981	0.756	42.7	31.8	0.333	0.667	0.375	0.625	0	0.211	0	0.368	0.316	0.105	0.154	0.846	1	0.571	0.429	0	0.667	0	0.333	0.765	0.235	0.222	0.056	0.444	0.278	0.259	0.741	0	0.8	0.133	0.067	0.1	0.1	0.15	0.65	0.619	0.19	0.19	0.025	0.075	0.25	0.025	0.5	0.125	0.125	0.875	0.056	0.056	0.444	0.167	0.056	0.222	1	0	0.375	0.542	0.083	0.643	0.357	0.438	0.562
FBgn0032014	D_erecta	nan	0.471	0.471	0.51	981	0.659	52.7	31.7	0.333	0.667	0.286	0.714	0.05	0.2	0.1	0.2	0.35	0.1	0.364	0.636	1	0.462	0.538	0.083	0.333	0.25	0.333	0.842	0.158	0.294	0.176	0.353	0.176	0.481	0.519	0.294	0.471	0.118	0.118	0.222	0.056	0.222	0.5	0.5	0.3	0.2	0.024	0.119	0.286	0.167	0.333	0.071	0.125	0.875	0.167	0.056	0.556	0.111	0.111	0	1	0.167	0.333	0.417	0.083	0.625	0.375	0.375	0.625
FBgn0032014	D_mauritiana	nan	0.474	0.474	0.517	981	0.684	50	31.7	0.333	0.667	0.429	0.571	0	0.211	0.053	0.316	0.263	0.158	0.364	0.636	1	0.429	0.571	0	0.333	0.25	0.417	0.667	0.333	0.353	0.118	0.412	0.118	0.333	0.667	0.235	0.529	0.118	0.118	0.158	0.105	0.211	0.526	0.632	0.211	0.158	0.024	0.073	0.341	0.122	0.341	0.098	0	1	0.188	0.125	0.5	0.125	0.062	0	1	0.042	0.25	0.5	0.208	0.562	0.438	0.375	0.625
FBgn0032014	D_rhopaloa	nan	0.478	0.478	0.507	981	0.682	50.2	31.7	0.25	0.75	0.5	0.5	0.111	0.111	0	0.333	0.278	0.167	0.231	0.769	1	0.571	0.429	0	0.583	0.25	0.167	0.882	0.118	0.211	0.105	0.421	0.263	0.276	0.724	0	0.75	0.125	0.125	0.158	0.158	0.211	0.474	0.522	0.261	0.217	0.026	0.132	0.184	0.132	0.421	0.105	0.125	0.875	0.176	0.059	0.294	0.176	0.118	0.176	1	0.2	0.35	0.4	0.05	0.643	0.357	0.5	0.5
FBgn0032014	D_santomea	nan	0.476	0.476	0.515	981	0.675	50.5	31.7	0.333	0.667	0.429	0.571	0	0.158	0.053	0.316	0.368	0.105	0.417	0.583	1	0.462	0.538	0.083	0.417	0.25	0.25	0.778	0.222	0.211	0.211	0.368	0.211	0.407	0.593	0.222	0.556	0.111	0.111	0.118	0.059	0.176	0.647	0.545	0.182	0.273	0.025	0.075	0.25	0.125	0.425	0.1	0.125	0.875	0.176	0.118	0.412	0.176	0.059	0.059	1	0.042	0.417	0.5	0.042	0.562	0.438	0.375	0.625
FBgn0032014	D_sechellia	nan	0.471	0.471	0.517	981	0.681	50.1	31.7	0.333	0.667	0.429	0.571	0	0.211	0.053	0.316	0.263	0.158	0.364	0.636	1	0.429	0.571	0	0.417	0.25	0.333	0.714	0.286	0.353	0.118	0.412	0.118	0.296	0.704	0.167	0.5	0.111	0.222	0.158	0.105	0.211	0.526	0.632	0.211	0.158	0.025	0.075	0.325	0.125	0.35	0.1	0	1	0.188	0.125	0.5	0.125	0	0.062	1	0.042	0.25	0.5	0.208	0.5	0.5	0.375	0.625
FBgn0032014	D_simulans	nan	0.472	0.472	0.52	981	0.691	49.3	31.7	0.333	0.667	0.429	0.571	0	0.263	0.053	0.263	0.263	0.158	0.364	0.636	1	0.429	0.571	0	0.417	0.167	0.417	0.714	0.286	0.353	0.118	0.412	0.118	0.333	0.667	0.167	0.5	0.111	0.222	0.105	0.105	0.211	0.579	0.632	0.211	0.158	0.024	0.073	0.341	0.122	0.341	0.098	0	1	0.188	0.125	0.5	0.125	0.062	0	1	0.043	0.261	0.522	0.174	0.5	0.5	0.375	0.625
FBgn0032014	D_subpulchrella	nan	0.483	0.483	0.539	981	0.746	41.8	31.7	0	1	0.429	0.571	0.1	0.1	0	0.35	0.35	0.1	0.455	0.545	1	0.75	0.25	0	0.417	0.083	0.5	0.941	0.059	0.474	0.211	0.211	0.105	0.286	0.714	0.071	0.714	0.071	0.143	0	0.053	0.211	0.737	0.591	0.182	0.227	0.024	0	0.317	0.073	0.512	0.073	0.1	0.9	0.158	0.105	0.263	0.263	0.105	0.105	1	0.091	0.227	0.545	0.136	0.938	0.062	0.467	0.533
FBgn0032014	D_suzukii	nan	0.486	0.486	0.551	981	0.779	41.2	31.8	0.333	0.667	0.429	0.571	0.053	0.105	0	0.421	0.316	0.105	0.455	0.545	1	0.692	0.308	0.077	0.462	0.077	0.385	1	0	0.444	0.167	0.333	0.056	0.259	0.741	0.067	0.8	0.067	0.067	0	0.053	0.211	0.737	0.55	0.2	0.25	0.048	0	0.357	0.048	0.548	0	0.111	0.889	0.053	0.105	0.421	0.211	0.105	0.105	1	0.043	0.348	0.565	0.043	0.812	0.188	0.438	0.562
FBgn0032014	D_takahashii	nan	0.493	0.493	0.557	981	0.782	41.9	31.8	0	1	0.571	0.429	0	0.222	0	0.333	0.444	0	0.182	0.818	1	0.75	0.25	0.231	0.308	0	0.462	0.8	0.2	0.444	0.111	0.444	0	0.241	0.759	0	0.526	0.158	0.316	0.105	0.053	0.211	0.632	0.556	0.222	0.222	0.023	0.163	0.256	0.023	0.488	0.047	0.125	0.875	0.136	0.409	0.136	0.045	0.227	0.045	1	0.045	0.227	0.682	0.045	0.688	0.312	0.4	0.6
FBgn0032014	D_yakuba	nan	0.476	0.476	0.514	981	0.675	51.4	31.7	0.333	0.667	0.429	0.571	0.053	0.105	0.053	0.316	0.368	0.105	0.417	0.583	1	0.462	0.538	0.083	0.417	0.25	0.25	0.778	0.222	0.316	0.211	0.316	0.158	0.407	0.593	0.222	0.556	0.111	0.111	0.118	0.059	0.176	0.647	0.545	0.182	0.273	0.025	0.075	0.25	0.1	0.425	0.125	0.125	0.875	0.118	0.176	0.353	0.176	0.118	0.059	1	0.042	0.375	0.542	0.042	0.5	0.5	0.375	0.625
FBgn0032015	D_melanogaster	0.401	0.446	0.443	0.521	993	0.671	49.3	31.7	0.333	0.667	0.444	0.556	0.08	0.44	0.04	0.28	0.04	0.12	0.6	0.4	1	0.588	0.412	0	0.308	0.538	0.154	0.684	0.316	0.5	0.143	0.214	0.143	0.154	0.846	0.133	0.533	0.167	0.167	0.3	0	0.3	0.4	0.55	0.05	0.4	0.028	0.194	0.194	0.056	0.528	0	0.444	0.556	0.118	0.294	0.176	0.176	0.118	0.118	1	0.16	0.12	0.6	0.12	0.75	0.25	0.417	0.583
FBgn0032015	D_elegans	0.365	0.469	0.462	0.557	993	0.769	40.2	31.8	0	1	0.5	0.5	0	0.375	0.042	0.375	0.083	0.125	0.3	0.7	1	0.706	0.294	0	0.357	0.214	0.429	0.75	0.25	0.571	0	0.286	0.143	0.154	0.846	0.034	0.655	0.241	0.069	0.2	0	0.15	0.65	0.571	0.095	0.333	0	0.057	0.171	0.029	0.743	0	0.222	0.778	0.188	0.312	0.25	0.188	0.062	0	1	0.16	0.12	0.56	0.16	0.778	0.222	0.333	0.667
FBgn0032015	D_erecta	0.36	0.448	0.443	0.524	993	0.69	49.6	31.7	0.333	0.667	0.667	0.333	0.04	0.44	0.04	0.32	0.04	0.12	0.4	0.6	1	0.647	0.353	0	0.462	0.308	0.231	0.737	0.263	0.429	0.143	0.214	0.214	0.192	0.808	0.207	0.483	0.172	0.138	0.25	0.1	0.2	0.45	0.5	0.136	0.364	0.057	0.171	0.171	0.057	0.514	0.029	0.222	0.778	0.059	0.294	0.235	0.176	0.235	0	1	0.2	0.08	0.64	0.08	0.625	0.375	0.417	0.583
FBgn0032015	D_mauritiana	0.409	0.453	0.451	0.523	993	0.674	49.4	31.7	0.333	0.667	0.444	0.556	0.08	0.4	0.08	0.28	0.04	0.12	0.6	0.4	1	0.706	0.294	0	0.308	0.462	0.231	0.684	0.316	0.5	0.071	0.286	0.143	0.115	0.885	0.133	0.467	0.133	0.267	0.25	0	0.25	0.5	0.524	0.095	0.381	0.029	0.143	0.2	0.057	0.571	0	0.444	0.556	0.176	0.235	0.118	0.235	0.118	0.118	1	0.12	0.16	0.64	0.08	0.625	0.375	0.417	0.583
FBgn0032015	D_rhopaloa	0.364	0.457	0.451	0.552	993	0.763	43	31.8	0.333	0.667	0.625	0.375	0	0.5	0	0.308	0.077	0.115	0.3	0.7	1	0.588	0.412	0.154	0.385	0.154	0.308	0.75	0.25	0.538	0	0.308	0.154	0.154	0.846	0.069	0.586	0.241	0.103	0.2	0.05	0.15	0.6	0.619	0.048	0.333	0	0.111	0.222	0.056	0.611	0	0.222	0.778	0.125	0.375	0.25	0.188	0.062	0	1	0.083	0.083	0.625	0.208	0.889	0.111	0.25	0.75
FBgn0032015	D_santomea	0.381	0.455	0.451	0.531	993	0.706	48.3	31.7	0.333	0.667	0.556	0.444	0.042	0.375	0.125	0.292	0.042	0.125	0.4	0.6	1	0.706	0.294	0	0.462	0.308	0.231	0.75	0.25	0.4	0.2	0.2	0.2	0.115	0.885	0.172	0.483	0.207	0.138	0.25	0	0.25	0.5	0.619	0.095	0.286	0.059	0.118	0.176	0.029	0.618	0	0.333	0.667	0.062	0.25	0.312	0.188	0.062	0.125	1	0.111	0.148	0.63	0.111	0.625	0.375	0.333	0.667
FBgn0032015	D_sechellia	0.401	0.451	0.448	0.527	993	0.69	49	31.7	0.333	0.667	0.444	0.556	0.08	0.4	0.08	0.28	0.04	0.12	0.6	0.4	1	0.706	0.294	0	0.308	0.462	0.231	0.684	0.316	0.429	0.071	0.286	0.214	0.115	0.885	0.133	0.5	0.167	0.2	0.25	0	0.25	0.5	0.524	0.095	0.381	0.029	0.176	0.176	0.059	0.559	0	0.222	0.778	0.118	0.294	0.176	0.176	0.118	0.118	1	0.115	0.154	0.654	0.077	0.625	0.375	0.417	0.583
FBgn0032015	D_simulans	0.413	0.451	0.449	0.524	993	0.681	49.7	31.7	0.333	0.667	0.556	0.444	0.08	0.4	0.08	0.28	0.04	0.12	0.6	0.4	1	0.706	0.294	0	0.308	0.462	0.231	0.737	0.263	0.429	0.071	0.286	0.214	0.115	0.885	0.133	0.5	0.167	0.2	0.25	0	0.25	0.5	0.524	0.095	0.381	0.029	0.171	0.229	0.029	0.543	0	0.444	0.556	0.118	0.235	0.176	0.235	0.118	0.118	1	0.12	0.12	0.64	0.12	0.625	0.375	0.417	0.583
FBgn0032015	D_subpulchrella	0.414	0.476	0.472	0.554	993	0.776	40.9	31.8	0	1	0.625	0.375	0.038	0.577	0	0.231	0.115	0.038	0.2	0.8	1	0.611	0.389	0	0.385	0.154	0.462	0.75	0.25	0.5	0	0.286	0.214	0.12	0.88	0.034	0.655	0.207	0.103	0.211	0.053	0.158	0.579	0.571	0.048	0.381	0	0.143	0.257	0	0.543	0.057	0.333	0.667	0.062	0.312	0.25	0.25	0.125	0	1	0.115	0.115	0.654	0.115	0.778	0.222	0.25	0.75
FBgn0032015	D_suzukii	0.417	0.476	0.473	0.563	993	0.792	41.2	31.8	0.333	0.667	0.625	0.375	0.038	0.462	0.038	0.308	0.115	0.038	0.2	0.8	1	0.667	0.333	0	0.385	0.154	0.462	0.737	0.263	0.429	0.071	0.214	0.286	0.12	0.88	0.069	0.655	0.207	0.069	0.105	0.053	0.211	0.632	0.75	0.05	0.2	0.028	0.083	0.222	0.056	0.611	0	0.222	0.778	0	0.353	0.353	0.176	0.118	0	1	0.115	0.115	0.654	0.115	0.889	0.111	0.25	0.75
FBgn0032015	D_takahashii	0.402	0.486	0.482	0.56	993	0.783	40.4	31.8	0	1	0.75	0.25	0.042	0.417	0.042	0.292	0.083	0.125	0.3	0.7	1	0.647	0.353	0	0.357	0.143	0.5	0.789	0.211	0.6	0	0.333	0.067	0.077	0.923	0.034	0.724	0.103	0.138	0.2	0.05	0.15	0.6	0.545	0.182	0.273	0	0.086	0.314	0	0.6	0	0.444	0.556	0	0.412	0.235	0.176	0.176	0	1	0.042	0.333	0.5	0.125	0.778	0.222	0.333	0.667
FBgn0032015	D_yakuba	0.368	0.455	0.449	0.533	993	0.717	47.7	31.7	0.333	0.667	0.444	0.556	0.042	0.5	0.042	0.25	0.042	0.125	0.4	0.6	1	0.706	0.294	0	0.462	0.308	0.231	0.7	0.3	0.4	0.2	0.2	0.2	0.154	0.846	0.138	0.552	0.172	0.138	0.25	0	0.25	0.5	0.619	0.143	0.238	0.029	0.171	0.171	0.029	0.6	0	0.333	0.667	0.062	0.312	0.188	0.188	0.125	0.125	1	0.148	0.148	0.63	0.074	0.625	0.375	0.333	0.667
FBgn0032016	D_melanogaster	0.367	0.443	0.44	0.521	1194	0.587	55.9	31.6	0.125	0.875	0.56	0.44	0.091	0.212	0.03	0.364	0.152	0.152	0.417	0.583	1	0.588	0.412	0.095	0.429	0.143	0.333	0.68	0.32	0.529	0	0.118	0.353	0.474	0.526	0.238	0.333	0.143	0.286	0.312	0.094	0.25	0.344	0.542	0.167	0.292	0.105	0.263	0.026	0.105	0.316	0.184	0.444	0.556	0.086	0.257	0.114	0.229	0.2	0.114	1	0.188	0.25	0.25	0.312	0.607	0.393	0.429	0.571
FBgn0032016	D_elegans	0.382	0.468	0.465	0.544	1194	0.646	48.9	31.6	0.125	0.875	0.6	0.4	0.062	0.219	0.062	0.344	0.188	0.125	0.083	0.917	1	0.529	0.471	0.227	0.409	0.091	0.273	0.64	0.36	0.471	0	0.235	0.294	0.579	0.421	0.1	0.5	0.25	0.15	0.344	0.031	0.281	0.344	0.542	0.125	0.333	0.026	0.289	0.079	0.105	0.421	0.079	0.222	0.778	0.114	0.371	0.057	0.171	0.2	0.086	1	0	0.353	0.588	0.059	0.679	0.321	0.429	0.571
FBgn0032016	D_erecta	0.336	0.438	0.434	0.511	1194	0.558	57.7	31.6	0.125	0.875	0.6	0.4	0.133	0.2	0.067	0.3	0.167	0.133	0.417	0.583	1	0.5	0.5	0.238	0.286	0.19	0.286	0.68	0.32	0.556	0	0.056	0.389	0.421	0.579	0.238	0.381	0.143	0.238	0.25	0.062	0.375	0.312	0.5	0.167	0.333	0.132	0.237	0.079	0.132	0.263	0.158	0.222	0.778	0.2	0.229	0.086	0.171	0.143	0.171	1	0.235	0.353	0.294	0.118	0.607	0.393	0.429	0.571
FBgn0032016	D_mauritiana	0.354	0.453	0.449	0.524	1194	0.594	55	31.6	0.125	0.875	0.56	0.44	0.059	0.176	0.059	0.382	0.176	0.147	0.333	0.667	1	0.588	0.412	0.095	0.381	0.143	0.381	0.68	0.32	0.529	0.059	0.059	0.353	0.526	0.474	0.19	0.429	0.095	0.286	0.312	0.062	0.312	0.312	0.696	0.13	0.174	0.105	0.263	0.079	0.105	0.237	0.211	0.333	0.667	0.086	0.257	0.114	0.229	0.2	0.114	1	0.188	0.312	0.25	0.25	0.607	0.393	0.429	0.571
FBgn0032016	D_rhopaloa	0.317	0.46	0.455	0.526	1194	0.594	54.7	31.6	0.25	0.75	0.52	0.48	0.188	0.25	0.031	0.219	0.188	0.125	0.083	0.917	1	0.529	0.471	0.381	0.19	0.095	0.333	0.64	0.36	0.412	0.118	0.118	0.353	0.579	0.421	0.174	0.391	0.261	0.174	0.333	0.033	0.267	0.367	0.5	0.125	0.375	0.026	0.263	0.105	0.158	0.368	0.079	0.222	0.778	0.143	0.257	0.086	0.171	0.257	0.086	1	0.176	0.176	0.529	0.118	0.571	0.429	0.429	0.571
FBgn0032016	D_santomea	0.359	0.447	0.444	0.521	1194	0.579	54.2	31.6	0.25	0.75	0.56	0.44	0.065	0.194	0.065	0.355	0.161	0.161	0.333	0.667	1	0.588	0.412	0.182	0.318	0.227	0.273	0.72	0.28	0.471	0	0.059	0.471	0.579	0.421	0.286	0.381	0.143	0.19	0.312	0.031	0.375	0.281	0.542	0.167	0.292	0.132	0.184	0.079	0.132	0.368	0.105	0.111	0.889	0.114	0.314	0.086	0.171	0.114	0.2	1	0.118	0.412	0.294	0.176	0.679	0.321	0.429	0.571
FBgn0032016	D_sechellia	0.352	0.453	0.449	0.523	1194	0.592	55.4	31.6	0.125	0.875	0.542	0.458	0.059	0.206	0.029	0.382	0.147	0.176	0.5	0.5	1	0.588	0.412	0.095	0.381	0.143	0.381	0.72	0.28	0.562	0.062	0.062	0.312	0.526	0.474	0.19	0.381	0.143	0.286	0.312	0.094	0.281	0.312	0.667	0.125	0.208	0.105	0.263	0.079	0.105	0.237	0.211	0.333	0.667	0.086	0.257	0.114	0.229	0.2	0.114	1	0.188	0.25	0.25	0.312	0.586	0.414	0.429	0.571
FBgn0032016	D_simulans	0.344	0.452	0.448	0.525	1194	0.599	55.2	31.6	0.125	0.875	0.56	0.44	0.059	0.206	0.029	0.382	0.176	0.147	0.333	0.667	1	0.588	0.412	0.143	0.381	0.143	0.333	0.72	0.28	0.562	0.062	0.062	0.312	0.474	0.526	0.19	0.381	0.143	0.286	0.312	0.062	0.312	0.312	0.625	0.167	0.208	0.105	0.263	0.105	0.105	0.237	0.184	0.333	0.667	0.057	0.257	0.114	0.257	0.229	0.086	1	0.188	0.312	0.25	0.25	0.571	0.429	0.429	0.571
FBgn0032016	D_subpulchrella	0.354	0.476	0.472	0.554	1194	0.674	50.1	31.7	0.125	0.875	0.56	0.44	0.097	0.226	0.032	0.323	0.194	0.129	0.167	0.833	1	0.353	0.647	0.136	0.364	0.136	0.364	0.72	0.28	0.438	0.062	0.25	0.25	0.421	0.579	0.182	0.455	0.136	0.227	0.281	0.062	0.25	0.406	0.75	0.125	0.125	0.053	0.211	0.132	0.053	0.447	0.105	0.222	0.778	0.114	0.371	0.057	0.143	0.257	0.057	1	0.118	0.412	0.412	0.059	0.821	0.179	0.429	0.571
FBgn0032016	D_suzukii	0.339	0.478	0.473	0.55	1194	0.664	50.7	31.7	0	1	0.56	0.44	0.125	0.188	0.031	0.344	0.188	0.125	0.167	0.833	1	0.471	0.529	0.136	0.364	0.136	0.364	0.76	0.24	0.375	0.062	0.25	0.312	0.474	0.526	0.143	0.429	0.143	0.286	0.281	0.062	0.25	0.406	0.708	0.125	0.167	0.053	0.211	0.132	0.079	0.421	0.105	0.222	0.778	0.143	0.371	0.029	0.143	0.229	0.086	1	0.235	0.353	0.353	0.059	0.821	0.179	0.286	0.714
FBgn0032016	D_takahashii	0.307	0.488	0.481	0.571	1194	0.736	46.2	31.7	0.125	0.875	0.48	0.52	0.029	0.294	0	0.353	0.265	0.059	0.083	0.917	1	0.647	0.353	0.15	0.55	0.05	0.25	0.88	0.12	0.471	0	0.353	0.176	0.421	0.579	0.19	0.381	0.19	0.238	0.258	0.065	0.258	0.419	0.667	0.208	0.125	0.105	0.237	0.105	0.079	0.447	0.026	0.333	0.667	0.057	0.343	0.229	0.143	0.171	0.057	1	0.059	0.294	0.529	0.118	0.857	0.143	0.143	0.857
FBgn0032016	D_yakuba	0.359	0.446	0.442	0.523	1194	0.584	54.4	31.6	0.25	0.75	0.56	0.44	0.065	0.194	0.065	0.355	0.161	0.161	0.333	0.667	1	0.588	0.412	0.182	0.318	0.227	0.273	0.72	0.28	0.471	0	0.059	0.471	0.579	0.421	0.286	0.381	0.143	0.19	0.312	0.031	0.344	0.312	0.583	0.167	0.25	0.132	0.184	0.079	0.132	0.395	0.079	0.222	0.778	0.086	0.314	0.114	0.171	0.114	0.2	1	0.118	0.412	0.294	0.176	0.643	0.357	0.429	0.571
FBgn0032017	D_melanogaster	nan	0.451	0.451	0.466	1095	0.48	57.5	31.5	0.5	0.5	0.722	0.278	0.043	0.043	0.087	0.217	0.304	0.304	0.348	0.652	1	0.333	0.667	0.286	0.357	0.286	0.071	0.737	0.263	0	0.308	0.308	0.385	0.562	0.438	0.143	0.286	0.238	0.333	0.25	0.062	0.5	0.188	0.375	0.312	0.312	0.033	0.2	0.167	0.067	0.267	0.267	0.6	0.4	0.35	0.1	0.1	0.1	0.2	0.15	1	0.2	0.467	0.2	0.133	0.478	0.522	0.222	0.778
FBgn0032017	D_elegans	nan	0.478	0.478	0.483	1089	0.52	56.5	31.5	0	1	0.677	0.323	0.136	0	0.091	0.227	0.273	0.273	0.5	0.5	1	0.556	0.444	0.2	0.2	0.267	0.333	0.455	0.545	0.231	0.308	0.308	0.154	0.375	0.625	0.318	0.364	0.136	0.182	0.133	0.133	0.467	0.267	0.312	0.188	0.5	0.029	0.059	0.206	0.118	0.441	0.147	0.429	0.571	0.364	0.045	0.136	0	0.273	0.182	1	0.143	0.286	0.357	0.214	0.596	0.404	0.6	0.4
FBgn0032017	D_erecta	nan	0.45	0.45	0.451	1092	0.439	58.3	31.4	0.667	0.333	0.727	0.273	0.077	0.038	0.115	0.154	0.346	0.269	0.35	0.65	1	0.211	0.789	0.312	0.188	0.375	0.125	0.65	0.35	0	0.429	0.143	0.429	0.529	0.471	0.118	0.235	0.235	0.412	0.143	0.143	0.5	0.214	0.357	0.214	0.429	0.033	0.2	0.1	0.133	0.233	0.3	0.5	0.5	0.3	0.15	0.1	0.1	0.15	0.2	1	0.222	0.278	0.167	0.333	0.471	0.529	0.333	0.667
FBgn0032017	D_mauritiana	nan	0.463	0.463	0.474	1095	0.493	56.3	31.5	1	0	0.676	0.324	0.042	0.042	0.125	0.208	0.292	0.292	0.381	0.619	1	0.3	0.7	0.267	0.333	0.267	0.133	0.778	0.222	0	0.231	0.385	0.385	0.75	0.25	0.091	0.318	0.273	0.318	0.188	0.188	0.438	0.188	0.438	0.312	0.25	0.067	0.167	0.167	0.067	0.3	0.233	0.4	0.6	0.333	0.095	0.095	0.095	0.238	0.143	1	0.267	0.4	0.2	0.133	0.51	0.49	0.222	0.778
FBgn0032017	D_rhopaloa	nan	0.463	0.463	0.454	1095	0.452	58.4	31.5	0.5	0.5	0.724	0.276	0.042	0.042	0.125	0.25	0.25	0.292	0.571	0.429	1	0.5	0.5	0.286	0.214	0.214	0.286	0.4	0.6	0.062	0.438	0.188	0.312	0.444	0.556	0.238	0.429	0.095	0.238	0.167	0.083	0.583	0.167	0.214	0.571	0.214	0.094	0.156	0.094	0.188	0.312	0.156	0.6	0.4	0.316	0.105	0.211	0	0.263	0.105	1	0.188	0.312	0.125	0.375	0.5	0.5	0.444	0.556
FBgn0032017	D_santomea	nan	0.459	0.459	0.463	1095	0.476	54.7	31.5	0.667	0.333	0.767	0.233	0.04	0.08	0.08	0.2	0.36	0.24	0.391	0.609	1	0.227	0.773	0.308	0.385	0.308	0	0.7	0.3	0.143	0.214	0.143	0.5	0.471	0.529	0.35	0.35	0.1	0.2	0.062	0.125	0.5	0.312	0.467	0.133	0.4	0.032	0.129	0.129	0.065	0.387	0.258	0.4	0.6	0.4	0.1	0.05	0.1	0.1	0.25	1	0.2	0.267	0.267	0.267	0.5	0.5	0.333	0.667
FBgn0032017	D_sechellia	nan	0.461	0.461	0.473	1095	0.487	54.1	31.5	1	0	0.727	0.273	0.04	0.04	0.16	0.16	0.28	0.32	0.429	0.571	1	0.333	0.667	0.333	0.267	0.333	0.067	0.833	0.167	0	0.154	0.462	0.385	0.688	0.312	0.15	0.25	0.25	0.35	0.176	0.118	0.529	0.176	0.412	0.353	0.235	0.067	0.133	0.133	0.067	0.4	0.2	0.4	0.6	0.3	0.1	0.2	0.1	0.15	0.15	1	0.188	0.438	0.25	0.125	0.54	0.46	0.3	0.7
FBgn0032017	D_simulans	nan	0.461	0.461	0.472	1095	0.484	55.7	31.5	1	0	0.697	0.303	0.038	0.077	0.115	0.192	0.269	0.308	0.364	0.636	1	0.316	0.684	0.267	0.4	0.267	0.067	0.778	0.222	0	0.167	0.417	0.417	0.688	0.312	0.1	0.3	0.25	0.35	0.176	0.118	0.529	0.176	0.353	0.353	0.294	0.034	0.138	0.172	0.103	0.31	0.241	0.6	0.4	0.3	0.1	0.15	0.1	0.2	0.15	1	0.188	0.375	0.25	0.188	0.52	0.48	0.222	0.778
FBgn0032017	D_takahashii	nan	0.496	0.496	0.511	1083	0.587	49.1	31.6	0.25	0.75	0.742	0.258	0.042	0.167	0	0.167	0.542	0.083	0.364	0.636	1	0.438	0.562	0.133	0.2	0.2	0.467	0.5	0.5	0.154	0.308	0.308	0.231	0.412	0.588	0.286	0.381	0.095	0.238	0.143	0	0.643	0.214	0.692	0.077	0.231	0	0.118	0.118	0.088	0.618	0.059	0.3	0.7	0.13	0.174	0.261	0.043	0.13	0.261	1	0.308	0.231	0.077	0.385	0.692	0.308	0.333	0.667
FBgn0032017	D_yakuba	nan	0.46	0.46	0.463	1095	0.47	54.3	31.5	0.667	0.333	0.719	0.281	0.042	0.042	0.125	0.167	0.375	0.25	0.364	0.636	1	0.2	0.8	0.267	0.4	0.333	0	0.7	0.3	0	0.333	0.167	0.5	0.529	0.471	0.286	0.333	0.143	0.238	0.133	0.133	0.533	0.2	0.562	0.125	0.312	0.032	0.161	0.161	0.065	0.323	0.258	0.4	0.6	0.4	0.05	0.05	0.15	0.15	0.2	1	0.2	0.267	0.267	0.267	0.471	0.529	0.222	0.778
FBgn0032018	D_melanogaster	0.323	0.418	0.403	0.495	4464	0.517	55.1	31.5	0.304	0.696	0.726	0.274	0.139	0.167	0.102	0.176	0.213	0.204	0.38	0.62	1	0.34	0.66	0.2	0.2	0.26	0.34	0.635	0.365	0.238	0.369	0.179	0.214	0.514	0.486	0.161	0.484	0.137	0.218	0.21	0.04	0.5	0.25	0.284	0.333	0.383	0.073	0.26	0.119	0.128	0.283	0.137	0.429	0.571	0.284	0.074	0.099	0.123	0.21	0.21	1	0.089	0.218	0.436	0.257	0.582	0.418	0.425	0.575
FBgn0032018	D_elegans	0.329	0.439	0.425	0.518	4461	0.579	53.3	31.6	0.348	0.652	0.714	0.286	0.075	0.159	0.103	0.252	0.187	0.224	0.311	0.689	1	0.434	0.566	0.17	0.234	0.149	0.447	0.604	0.396	0.346	0.16	0.296	0.198	0.313	0.687	0.148	0.492	0.094	0.266	0.212	0.038	0.49	0.26	0.381	0.226	0.393	0.041	0.221	0.171	0.111	0.364	0.092	0.387	0.613	0.163	0.175	0.163	0.062	0.212	0.225	1	0.133	0.153	0.49	0.224	0.613	0.387	0.439	0.561
FBgn0032018	D_erecta	0.332	0.416	0.403	0.498	4461	0.516	56.4	31.5	0.318	0.682	0.605	0.395	0.117	0.162	0.099	0.207	0.234	0.18	0.394	0.606	1	0.34	0.66	0.265	0.163	0.184	0.388	0.569	0.431	0.325	0.25	0.15	0.275	0.522	0.478	0.192	0.446	0.092	0.269	0.204	0.061	0.469	0.265	0.304	0.266	0.43	0.078	0.219	0.105	0.155	0.297	0.146	0.343	0.657	0.247	0.111	0.136	0.111	0.198	0.198	1	0.172	0.192	0.424	0.212	0.523	0.477	0.5	0.5
FBgn0032018	D_mauritiana	0.334	0.431	0.419	0.499	4464	0.527	55.1	31.5	0.348	0.652	0.639	0.361	0.101	0.165	0.119	0.211	0.211	0.193	0.361	0.639	1	0.321	0.679	0.196	0.196	0.255	0.353	0.615	0.385	0.298	0.321	0.179	0.202	0.507	0.493	0.159	0.492	0.135	0.214	0.204	0.02	0.531	0.245	0.329	0.305	0.366	0.079	0.241	0.106	0.144	0.296	0.134	0.353	0.647	0.247	0.074	0.136	0.123	0.198	0.222	1	0.081	0.212	0.475	0.232	0.552	0.448	0.526	0.474
FBgn0032018	D_santomea	0.344	0.424	0.414	0.5	4461	0.523	55.2	31.5	0.348	0.652	0.68	0.32	0.118	0.182	0.082	0.191	0.209	0.218	0.394	0.606	1	0.392	0.608	0.224	0.163	0.245	0.367	0.558	0.442	0.235	0.321	0.198	0.247	0.529	0.471	0.16	0.481	0.092	0.267	0.184	0.051	0.459	0.306	0.3	0.237	0.463	0.079	0.234	0.112	0.131	0.308	0.136	0.333	0.667	0.237	0.125	0.15	0.087	0.15	0.25	1	0.1	0.2	0.5	0.2	0.562	0.438	0.538	0.462
FBgn0032018	D_sechellia	0.333	0.43	0.418	0.5	4464	0.527	55.3	31.5	0.304	0.696	0.662	0.338	0.1	0.164	0.136	0.209	0.182	0.209	0.389	0.611	1	0.404	0.596	0.184	0.163	0.286	0.367	0.635	0.365	0.289	0.325	0.181	0.205	0.507	0.493	0.144	0.496	0.128	0.232	0.2	0.03	0.51	0.26	0.305	0.293	0.402	0.06	0.237	0.112	0.144	0.298	0.149	0.371	0.629	0.247	0.086	0.148	0.111	0.198	0.21	1	0.091	0.212	0.465	0.232	0.561	0.439	0.487	0.513
FBgn0032018	D_simulans	0.336	0.429	0.417	0.497	4464	0.521	55.3	31.5	0.391	0.609	0.671	0.329	0.111	0.176	0.12	0.194	0.204	0.194	0.417	0.583	1	0.377	0.623	0.2	0.16	0.28	0.36	0.615	0.385	0.253	0.349	0.205	0.193	0.493	0.507	0.15	0.512	0.118	0.22	0.212	0.03	0.535	0.222	0.313	0.301	0.386	0.06	0.255	0.111	0.139	0.292	0.144	0.353	0.647	0.235	0.111	0.136	0.099	0.198	0.222	1	0.081	0.202	0.465	0.253	0.552	0.448	0.553	0.447
FBgn0032018	D_subpulchrella	0.299	0.45	0.433	0.512	4461	0.554	53.5	31.6	0.348	0.652	0.644	0.356	0.151	0.123	0.123	0.208	0.208	0.189	0.357	0.643	1	0.353	0.647	0.213	0.128	0.149	0.511	0.58	0.42	0.35	0.237	0.2	0.212	0.429	0.571	0.135	0.489	0.098	0.278	0.248	0.03	0.455	0.267	0.358	0.222	0.42	0.055	0.211	0.151	0.115	0.362	0.106	0.389	0.611	0.143	0.131	0.131	0.119	0.167	0.31	1	0.115	0.188	0.542	0.156	0.609	0.391	0.462	0.538
FBgn0032018	D_suzukii	0.311	0.446	0.432	0.511	4458	0.557	54.7	31.6	0.435	0.565	0.658	0.342	0.13	0.148	0.093	0.231	0.176	0.222	0.324	0.676	1	0.431	0.569	0.213	0.191	0.17	0.426	0.52	0.48	0.312	0.25	0.25	0.188	0.406	0.594	0.131	0.492	0.108	0.269	0.3	0.03	0.43	0.24	0.381	0.214	0.405	0.06	0.211	0.151	0.119	0.358	0.101	0.361	0.639	0.143	0.143	0.143	0.083	0.214	0.274	1	0.146	0.198	0.49	0.167	0.58	0.42	0.447	0.553
FBgn0032018	D_takahashii	0.264	0.457	0.443	0.518	4461	0.577	53.6	31.6	0.391	0.609	0.627	0.373	0.148	0.13	0.083	0.231	0.213	0.194	0.352	0.648	1	0.423	0.577	0.306	0.163	0.143	0.388	0.6	0.4	0.296	0.099	0.284	0.321	0.338	0.662	0.152	0.492	0.053	0.303	0.232	0.081	0.424	0.263	0.5	0.159	0.341	0.032	0.243	0.174	0.115	0.358	0.078	0.5	0.5	0.155	0.119	0.19	0.06	0.238	0.238	1	0.085	0.16	0.489	0.266	0.603	0.397	0.462	0.538
FBgn0032018	D_yakuba	0.342	0.427	0.416	0.503	4461	0.532	54.6	31.5	0.304	0.696	0.658	0.342	0.117	0.18	0.081	0.189	0.216	0.216	0.386	0.614	1	0.4	0.6	0.224	0.163	0.265	0.347	0.566	0.434	0.268	0.28	0.207	0.244	0.543	0.457	0.153	0.496	0.084	0.267	0.194	0.041	0.469	0.296	0.312	0.225	0.463	0.065	0.251	0.107	0.126	0.307	0.144	0.333	0.667	0.25	0.1	0.175	0.087	0.15	0.237	1	0.08	0.21	0.52	0.19	0.587	0.413	0.538	0.462
FBgn0262598	D_melanogaster	0.335	0.427	0.416	0.486	1950	0.534	51.5	31.5	0.3	0.7	0.818	0.182	0.141	0.219	0.172	0.109	0.188	0.172	0.341	0.659	1	0.486	0.514	0.132	0.263	0.395	0.211	0.636	0.364	0.417	0.083	0.25	0.25	0.593	0.407	0.167	0.381	0.119	0.333	0.143	0.036	0.25	0.571	0.343	0.286	0.371	0.042	0.229	0.104	0.062	0.5	0.062	0.762	0.238	0.059	0.382	0.118	0.265	0.088	0.088	1	0.206	0.176	0.412	0.206	0.581	0.419	0.531	0.469
FBgn0262598	D_elegans	0.344	0.437	0.427	0.519	1920	0.596	51.4	31.6	0.375	0.625	0.7	0.3	0.071	0.196	0.054	0.214	0.268	0.196	0.357	0.643	1	0.467	0.533	0.047	0.349	0.256	0.349	0.552	0.448	0.516	0.032	0.161	0.29	0.4	0.6	0.159	0.455	0.114	0.273	0.303	0.121	0.182	0.394	0.548	0.161	0.29	0.054	0.232	0.179	0.089	0.357	0.089	0.5	0.5	0.065	0.484	0.097	0.258	0.097	0	1	0.053	0.158	0.474	0.316	0.543	0.457	0.533	0.467
FBgn0262598	D_erecta	0.346	0.428	0.418	0.496	1941	0.551	52.7	31.6	0.5	0.5	0.677	0.323	0.133	0.217	0.083	0.167	0.217	0.183	0.391	0.609	1	0.444	0.556	0.122	0.317	0.293	0.268	0.625	0.375	0.469	0.094	0.156	0.281	0.52	0.48	0.163	0.395	0.047	0.395	0.267	0.133	0.267	0.333	0.3	0.233	0.467	0.039	0.255	0.078	0.137	0.471	0.02	0.6	0.4	0.069	0.483	0.069	0.241	0.069	0.069	1	0.122	0.22	0.415	0.244	0.6	0.4	0.469	0.531
FBgn0262598	D_mauritiana	0.361	0.424	0.417	0.493	1935	0.543	50	31.5	0.417	0.583	0.867	0.133	0.183	0.2	0.133	0.1	0.217	0.167	0.325	0.675	1	0.531	0.469	0.093	0.256	0.465	0.186	0.676	0.324	0.421	0.105	0.237	0.237	0.577	0.423	0.175	0.35	0.15	0.325	0.167	0.033	0.233	0.567	0.27	0.324	0.405	0.043	0.213	0.085	0.021	0.574	0.064	0.667	0.333	0.031	0.438	0.156	0.188	0.062	0.125	1	0.167	0.194	0.361	0.278	0.647	0.353	0.5	0.5
FBgn0262598	D_rhopaloa	0.37	0.432	0.425	0.499	1944	0.555	53.3	31.6	0.3	0.7	0.828	0.172	0.117	0.183	0.117	0.2	0.2	0.183	0.34	0.66	1	0.548	0.452	0.152	0.304	0.239	0.304	0.562	0.438	0.429	0.143	0.036	0.393	0.48	0.52	0.146	0.439	0.098	0.317	0.242	0.152	0.212	0.394	0.378	0.216	0.405	0.098	0.294	0.098	0.137	0.314	0.059	0.529	0.471	0.081	0.405	0.108	0.243	0.081	0.081	1	0.097	0.226	0.581	0.097	0.559	0.441	0.581	0.419
FBgn0262598	D_santomea	0.336	0.428	0.418	0.504	1947	0.58	50.4	31.6	0.455	0.545	0.742	0.258	0.121	0.207	0.086	0.19	0.241	0.155	0.333	0.667	1	0.486	0.514	0.093	0.302	0.279	0.326	0.656	0.344	0.294	0.118	0.206	0.382	0.481	0.519	0.163	0.442	0.116	0.279	0.222	0.037	0.259	0.481	0.31	0.276	0.414	0.04	0.22	0.1	0.04	0.56	0.04	0.75	0.25	0.133	0.467	0.1	0.167	0.067	0.067	1	0.077	0.231	0.513	0.179	0.606	0.394	0.429	0.571
FBgn0262598	D_sechellia	0.356	0.429	0.421	0.485	1935	0.539	50.1	31.5	0.556	0.444	0.844	0.156	0.159	0.19	0.175	0.127	0.206	0.143	0.293	0.707	1	0.531	0.469	0.05	0.3	0.425	0.225	0.639	0.361	0.432	0.081	0.243	0.243	0.615	0.385	0.179	0.308	0.128	0.385	0.167	0.033	0.233	0.567	0.225	0.325	0.45	0.043	0.217	0.109	0.043	0.522	0.065	0.682	0.318	0.034	0.483	0.138	0.207	0.103	0.034	1	0.176	0.206	0.353	0.265	0.636	0.364	0.469	0.531
FBgn0262598	D_simulans	0.357	0.425	0.417	0.492	1926	0.545	51.1	31.5	0.417	0.583	0.867	0.133	0.169	0.186	0.169	0.102	0.22	0.153	0.333	0.667	1	0.515	0.485	0.095	0.31	0.405	0.19	0.667	0.333	0.444	0.111	0.194	0.25	0.577	0.423	0.171	0.341	0.146	0.341	0.167	0.033	0.233	0.567	0.278	0.306	0.417	0.042	0.229	0.104	0.042	0.521	0.062	0.636	0.364	0	0.419	0.129	0.226	0.129	0.097	1	0.176	0.206	0.353	0.265	0.656	0.344	0.484	0.516
FBgn0262598	D_yakuba	0.351	0.433	0.424	0.509	1947	0.586	49.8	31.6	0.364	0.636	0.742	0.258	0.089	0.214	0.089	0.196	0.25	0.161	0.306	0.694	1	0.5	0.5	0.091	0.295	0.295	0.318	0.697	0.303	0.361	0.083	0.167	0.389	0.538	0.462	0.159	0.432	0.091	0.318	0.269	0.038	0.269	0.423	0.241	0.241	0.517	0.041	0.204	0.143	0.041	0.531	0.041	0.684	0.316	0.1	0.5	0.1	0.167	0.067	0.067	1	0.073	0.244	0.512	0.171	0.625	0.375	0.424	0.576
FBgn0032020	D_melanogaster	0.486	0.407	0.408	0.534	369	0.716	45.7	31.7	0.167	0.833	0.455	0.545	0	0	0.167	0.167	0.667	0	0.333	0.667	1	0.857	0.143	0.333	0	0.667	0	0.556	0.444	0.444	0.222	0.333	0	0.5	0.5	0.2	0.2	0.4	0.2	0	0.333	0.167	0.5	1	0	0	0	0.1	0.1	0	0.7	0.1	0.333	0.667	0.333	0.333	0	0	0.167	0.167	1	0	0.111	0.778	0.111	0.889	0.111	0.333	0.667
FBgn0032020	D_elegans	0.448	0.417	0.417	0.504	369	0.658	52.4	31.7	0.4	0.6	0.444	0.556	0	0	0	0.333	0.333	0.333	0.5	0.5	1	0.429	0.571	0	0	0.667	0.333	0.75	0.25	0.333	0	0.5	0.167	0.286	0.714	0	0.5	0.5	0	0	0	0.667	0.333	0	0.667	0.333	0.091	0.091	0.182	0	0.636	0	0.333	0.667	0.167	0.333	0	0	0.333	0.167	1	0	0.2	0.6	0.2	0.778	0.222	0.5	0.5
FBgn0032020	D_erecta	0.486	0.413	0.414	0.542	369	0.748	41.5	31.7	0.2	0.8	0.364	0.636	0	0	0.143	0.143	0.571	0.143	0.375	0.625	1	0.857	0.143	0	0	0.667	0.333	0.556	0.444	0.286	0.286	0.429	0	0.143	0.857	0.167	0.667	0.167	0	0	0.167	0.333	0.5	1	0	0	0	0.1	0.1	0	0.8	0	0.333	0.667	0.2	0.4	0	0	0.2	0.2	1	0	0.111	0.667	0.222	0.875	0.125	0	1
FBgn0032020	D_mauritiana	0.456	0.408	0.408	0.528	369	0.722	42.2	31.7	0	1	0.545	0.455	0	0.143	0.143	0	0.714	0	0.333	0.667	1	0.625	0.375	0	0.333	0.333	0.333	0.667	0.333	0.429	0.286	0.286	0	0.333	0.667	0	0.5	0.25	0.25	0	0.167	0.167	0.667	0.5	0.5	0	0	0.1	0.1	0	0.7	0.1	0.667	0.333	0.333	0.333	0	0	0	0.333	1	0	0.1	0.8	0.1	0.889	0.111	0	1
FBgn0032020	D_rhopaloa	0.34	0.421	0.42	0.509	369	0.649	46.8	31.6	0.2	0.8	0.6	0.4	0.1	0	0.1	0.2	0.4	0.2	0.6	0.4	1	0.333	0.667	1	0	0	0	0.8	0.2	0.4	0.2	0.4	0	0.286	0.714	0	0.4	0.4	0.2	0.125	0.125	0.375	0.375	0.5	0.5	0	0	0.1	0.2	0	0.7	0	0.25	0.75	0.25	0	0	0.25	0.25	0.25	1	0	0.2	0.7	0.1	0.75	0.25	0.5	0.5
FBgn0032020	D_santomea	0.536	0.415	0.417	0.55	369	0.774	40.9	31.8	0.2	0.8	0.364	0.636	0	0	0.143	0.143	0.571	0.143	0.333	0.667	1	0.857	0.143	0	0	0.667	0.333	0.667	0.333	0.571	0.143	0.286	0	0.143	0.857	0	0.5	0.333	0.167	0	0	0.333	0.667	1	0	0	0	0.182	0.091	0	0.636	0.091	0	1	0.333	0.333	0	0	0.333	0	1	0	0.25	0.5	0.25	0.889	0.111	0	1
FBgn0032020	D_sechellia	0.456	0.409	0.41	0.545	369	0.757	43.2	31.8	0	1	0.455	0.545	0	0.125	0.125	0.125	0.625	0	0.333	0.667	1	0.571	0.429	0	0.333	0.333	0.333	0.667	0.333	0.571	0.143	0.286	0	0.333	0.667	0	0.4	0.4	0.2	0	0.167	0.167	0.667	1	0	0	0	0.1	0.1	0	0.7	0.1	0.333	0.667	0.5	0.167	0	0	0.167	0.167	1	0	0.111	0.778	0.111	0.889	0.111	0	1
FBgn0032020	D_simulans	0.474	0.406	0.407	0.545	369	0.765	43.2	31.8	0	1	0.455	0.545	0	0	0.143	0.143	0.714	0	0.333	0.667	1	0.625	0.375	0	0.333	0.333	0.333	0.667	0.333	0.429	0.143	0.429	0	0.333	0.667	0	0.4	0.4	0.2	0	0.167	0.167	0.667	1	0	0	0	0.1	0.1	0.1	0.7	0	0.333	0.667	0.333	0.333	0	0	0.167	0.167	1	0	0.111	0.778	0.111	0.889	0.111	0	1
FBgn0032020	D_subpulchrella	0.509	0.42	0.422	0.534	369	0.73	45.4	31.7	0.2	0.8	0.4	0.6	0	0.143	0	0.286	0.143	0.429	0.4	0.6	1	0.667	0.333	0	0	0	1	0.9	0.1	0.429	0.286	0.286	0	0.143	0.857	0	0.333	0.333	0.333	0	0.286	0.286	0.429	0	0.5	0.5	0	0.222	0.222	0	0.556	0	0.333	0.667	0.2	0.4	0	0	0.4	0	1	0	0.182	0.636	0.182	0.6	0.4	0.5	0.5
FBgn0032020	D_suzukii	0.474	0.428	0.429	0.52	369	0.713	47.7	31.7	0.4	0.6	0.4	0.6	0.333	0	0	0.167	0.333	0.167	0.4	0.6	1	0.875	0.125	0	0	0	1	0.909	0.091	0.333	0.167	0.5	0	0.143	0.857	0	0.167	0.5	0.333	0	0.143	0.429	0.429	0	0.5	0.5	0	0.2	0.2	0.1	0.5	0	0.333	0.667	0	0.4	0	0.2	0.4	0	1	0.1	0.2	0.5	0.2	0.556	0.444	0.5	0.5
FBgn0032020	D_takahashii	0.426	0.415	0.415	0.523	369	0.687	46.2	31.7	0.2	0.8	0.364	0.636	0	0	0.125	0.25	0.25	0.375	0.4	0.6	1	0.4	0.6	0	0	0.333	0.667	0.778	0.222	0.429	0.286	0.286	0	0.125	0.875	0	0.167	0.5	0.333	0	0	0.5	0.5	0.5	0.5	0	0	0.2	0.2	0	0.6	0	0.25	0.75	0.167	0.333	0	0	0.333	0.167	1	0	0.2	0.5	0.3	0.667	0.333	1	0
FBgn0032020	D_yakuba	0.522	0.416	0.418	0.545	369	0.765	40.6	31.8	0.2	0.8	0.364	0.636	0	0	0.143	0.143	0.571	0.143	0.333	0.667	1	0.857	0.143	0	0	0.667	0.333	0.667	0.333	0.571	0.143	0.286	0	0	1	0	0.4	0.4	0.2	0	0	0.333	0.667	1	0	0	0	0.091	0.091	0	0.727	0.091	0.333	0.667	0.333	0.333	0	0	0.333	0	1	0	0.111	0.556	0.333	0.889	0.111	0	1
FBgn0032021	D_melanogaster	0.405	0.376	0.386	0.565	444	0.722	39.2	31.7	0.2	0.8	0.5	0.5	0	0.273	0	0.273	0.364	0.091	0.091	0.909	1	0.75	0.25	0	0.6	0	0.4	0.8	0.2	0.5	0.167	0.333	0	0.667	0.333	0.133	0.6	0.267	0	0.273	0	0.364	0.364	0.455	0.182	0.364	0	0.182	0.091	0	0.727	0	0	1	0	0.125	0.125	0.625	0.125	0	nan	0	0.222	0.778	0	1	0	0.667	0.333
FBgn0032021	D_elegans	0.419	0.377	0.391	0.568	444	0.736	46.3	31.7	0.3	0.7	0.625	0.375	0	0.091	0.091	0.364	0.364	0.091	0.182	0.818	1	1	0	0.2	0.4	0	0.4	0.8	0.2	0.5	0	0.5	0	0.333	0.667	0.067	0.667	0.267	0	0.182	0.273	0.273	0.273	0.455	0.182	0.364	0	0.3	0.1	0	0.4	0.2	0	1	0.125	0.375	0.125	0.25	0.125	0	nan	0	0.2	0.8	0	1	0	0.667	0.333
FBgn0032021	D_erecta	0.45	0.412	0.425	0.586	444	0.785	37.4	31.8	0.2	0.8	0.5	0.5	0	0.273	0	0.273	0.273	0.182	0.091	0.909	1	1	0	0	0.6	0	0.4	0.8	0.2	0.5	0	0.5	0	0	1	0.067	0.6	0.333	0	0.091	0.182	0.455	0.273	0.455	0.091	0.455	0	0.2	0.1	0	0.7	0	0	1	0	0.375	0.125	0.375	0.125	0	nan	0	0.2	0.8	0	1	0	0.556	0.444
FBgn0032021	D_mauritiana	0.419	0.381	0.394	0.574	444	0.743	38.3	31.7	0.2	0.8	0.5	0.5	0	0.273	0	0.273	0.364	0.091	0.091	0.909	1	0.875	0.125	0.2	0.6	0	0.2	0.8	0.2	0.5	0	0.5	0	0.667	0.333	0.133	0.6	0.267	0	0.273	0.091	0.273	0.364	0.455	0.091	0.455	0	0.1	0.1	0	0.8	0	0	1	0	0.25	0.125	0.5	0.125	0	nan	0	0.2	0.8	0	1	0	0.667	0.333
FBgn0032021	D_rhopaloa	0.418	0.388	0.4	0.57	444	0.736	39.7	31.7	0.4	0.6	0.714	0.286	0	0.091	0.091	0.364	0.364	0.091	0.182	0.818	1	1	0	0	0.4	0	0.6	0.8	0.2	0.5	0	0.5	0	0.333	0.667	0.2	0.667	0.133	0	0.091	0.273	0.364	0.273	0.455	0.182	0.364	0	0.2	0.1	0	0.6	0.1	0	1	0	0.375	0	0.5	0.125	0	nan	0	0.2	0.8	0	1	0	0.444	0.556
FBgn0032021	D_santomea	0.434	0.389	0.405	0.588	444	0.785	36.2	31.8	0.2	0.8	0.5	0.5	0	0.273	0	0.273	0.364	0.091	0.091	0.909	1	1	0	0	0.6	0	0.4	0.8	0.2	0.5	0	0.5	0	0	1	0.067	0.6	0.333	0	0.273	0.182	0.273	0.273	0.455	0.091	0.455	0	0.1	0.2	0	0.7	0	0	1	0	0.25	0.125	0.5	0.125	0	nan	0	0.1	0.9	0	1	0	0.556	0.444
FBgn0032021	D_sechellia	0.423	0.379	0.394	0.574	444	0.743	38.4	31.7	0.2	0.8	0.5	0.5	0	0.273	0	0.273	0.364	0.091	0.182	0.818	1	0.875	0.125	0.2	0.6	0	0.2	0.8	0.2	0.5	0	0.5	0	0.667	0.333	0.133	0.6	0.267	0	0.182	0.091	0.273	0.455	0.455	0.091	0.455	0	0.1	0.1	0	0.8	0	0	1	0	0.25	0.125	0.5	0.125	0	nan	0	0.2	0.8	0	1	0	0.667	0.333
FBgn0032021	D_simulans	0.413	0.383	0.393	0.574	444	0.743	38.3	31.7	0.2	0.8	0.5	0.5	0	0.273	0	0.273	0.364	0.091	0.091	0.909	1	0.875	0.125	0.2	0.6	0	0.2	0.8	0.2	0.5	0	0.5	0	0.667	0.333	0.133	0.6	0.267	0	0.273	0.091	0.273	0.364	0.455	0.091	0.455	0	0.1	0.1	0	0.8	0	0	1	0	0.25	0.125	0.5	0.125	0	nan	0	0.2	0.8	0	1	0	0.667	0.333
FBgn0032021	D_subpulchrella	0.411	0.381	0.391	0.568	444	0.746	42.3	31.7	0.4	0.6	0.429	0.571	0.091	0.182	0	0.273	0.364	0.091	0.1	0.9	1	1	0	0	0.4	0	0.6	0.8	0.2	0.5	0	0.5	0	0.333	0.667	0.143	0.571	0.286	0	0.182	0.182	0.364	0.273	0.6	0.2	0.2	0	0.333	0.111	0	0.556	0	0	1	0	0.25	0	0.625	0.125	0	nan	0	0.182	0.727	0.091	0.667	0.333	0.556	0.444
FBgn0032021	D_suzukii	0.418	0.383	0.395	0.563	444	0.72	42.6	31.7	0.4	0.6	0.714	0.286	0	0.182	0	0.364	0.364	0.091	0.1	0.9	1	1	0	0	0.4	0	0.6	0.8	0.2	0.5	0	0.5	0	0.333	0.667	0.214	0.571	0.214	0	0.091	0.273	0.455	0.182	0.6	0.2	0.2	0	0.333	0.111	0	0.444	0.111	0	1	0	0.125	0.125	0.625	0.125	0	nan	0	0.083	0.75	0.167	0.667	0.333	0.556	0.444
FBgn0032021	D_takahashii	0.411	0.383	0.388	0.579	444	0.766	41	31.8	0.3	0.7	0.5	0.5	0	0.091	0.091	0.364	0.364	0.091	0.091	0.909	1	1	0	0	0.4	0	0.6	0.8	0.2	0.571	0	0.429	0	0.5	0.5	0.067	0.667	0.267	0	0.182	0.182	0.364	0.273	0.545	0.091	0.364	0.1	0.3	0.1	0	0.5	0	0	1	0.125	0.375	0	0.375	0.125	0	nan	0	0.091	0.818	0.091	1	0	0.375	0.625
FBgn0032021	D_yakuba	0.439	0.385	0.404	0.586	444	0.778	36	31.8	0.2	0.8	0.5	0.5	0	0.273	0	0.273	0.364	0.091	0.091	0.909	1	1	0	0	0.6	0	0.4	0.8	0.2	0.5	0	0.5	0	0	1	0.067	0.6	0.333	0	0.273	0.091	0.364	0.273	0.455	0.091	0.455	0	0.1	0.2	0	0.7	0	0	1	0	0.25	0.125	0.5	0.125	0	nan	0	0.1	0.9	0	1	0	0.556	0.444
FBgn0032023	D_melanogaster	0.336	0.414	0.386	0.541	564	0.648	54.2	31.6	0.182	0.818	0.562	0.438	0	0.267	0.133	0.267	0.133	0.2	0.667	0.333	1	0.273	0.727	0.143	0.429	0.143	0.286	0.364	0.636	0.375	0.125	0.375	0.125	0.167	0.833	0.105	0.421	0.421	0.053	0.2	0	0.1	0.7	0.667	0.111	0.222	0	0.3	0.15	0.1	0.3	0.15	0.5	0.5	0.091	0.364	0.182	0.091	0.273	0	1	0.125	0.125	0.5	0.25	0.8	0.2	1	0
FBgn0032023	D_elegans	0.313	0.405	0.376	0.54	561	0.687	43.8	31.7	0	1	0.444	0.556	0.067	0.467	0	0.267	0.133	0.067	0.429	0.571	1	0.333	0.667	0.167	0.333	0	0.5	0.364	0.636	0.556	0.111	0.222	0.111	0.3	0.7	0.118	0.588	0.235	0.059	0.111	0.111	0.222	0.556	0.5	0.125	0.375	0.053	0.211	0	0.263	0.421	0.053	0	1	0	0.4	0.4	0.1	0.1	0	1	0	0.143	0.571	0.286	0.889	0.111	1	0
FBgn0032023	D_erecta	0.368	0.435	0.412	0.553	564	0.703	47.1	31.7	0.091	0.909	0.5	0.5	0	0.375	0.125	0.25	0.188	0.062	0.5	0.5	1	0.25	0.75	0.25	0.25	0.25	0.25	0.385	0.615	0.375	0.25	0.125	0.25	0	1	0.048	0.571	0.333	0.048	0	0.111	0.222	0.667	0.75	0.125	0.125	0	0.211	0.105	0.053	0.526	0.105	0	1	0	0.4	0.3	0	0.3	0	1	0.111	0.111	0.556	0.222	0.889	0.111	0.667	0.333
FBgn0032023	D_rhopaloa	0.338	0.427	0.398	0.517	561	0.622	50.6	31.6	0.2	0.8	0.55	0.45	0	0.25	0.188	0.375	0.188	0	0.429	0.571	1	0.333	0.667	0.167	0.5	0	0.333	0.182	0.818	0.5	0.125	0.125	0.25	0.286	0.714	0.062	0.562	0.25	0.125	0.111	0.111	0.222	0.556	0.4	0.1	0.5	0	0.2	0	0.15	0.4	0.25	0	1	0.1	0.4	0.2	0	0.2	0.1	1	0	0.125	0.625	0.25	0.857	0.143	0.5	0.5
FBgn0032023	D_santomea	0.346	0.424	0.397	0.562	564	0.713	48.9	31.7	0.091	0.909	0.471	0.529	0.056	0.222	0.111	0.278	0.222	0.111	0.5	0.5	1	0.273	0.727	0.2	0.4	0.2	0.2	0.364	0.636	0.571	0	0.286	0.143	0.143	0.857	0.095	0.524	0.333	0.048	0	0.125	0.25	0.625	0.667	0.111	0.222	0	0.15	0.15	0.1	0.55	0.05	0.5	0.5	0	0.364	0.364	0	0.273	0	1	0.167	0.167	0.5	0.167	1	0	1	0
FBgn0032023	D_sechellia	0.336	0.425	0.394	0.543	564	0.652	54.8	31.7	0.273	0.727	0.562	0.438	0	0.2	0.2	0.267	0.2	0.133	0.5	0.5	1	0.273	0.727	0.167	0.333	0.167	0.333	0.364	0.636	0.375	0.125	0.375	0.125	0.333	0.667	0.053	0.474	0.421	0.053	0.1	0.1	0.1	0.7	0.667	0.111	0.222	0	0.25	0.15	0.05	0.4	0.15	0.5	0.5	0.091	0.364	0.182	0.091	0.182	0.091	1	0.125	0	0.5	0.375	0.9	0.1	1	0
FBgn0032023	D_simulans	0.34	0.425	0.395	0.55	564	0.674	53.1	31.7	0.091	0.909	0.562	0.438	0	0.25	0.188	0.25	0.188	0.125	0.5	0.5	1	0.273	0.727	0.167	0.333	0.167	0.333	0.364	0.636	0.429	0.143	0.286	0.143	0.167	0.833	0.053	0.474	0.421	0.053	0.1	0	0.1	0.8	0.667	0.111	0.222	0	0.25	0.15	0.05	0.4	0.15	0.5	0.5	0.091	0.273	0.273	0.091	0.182	0.091	1	0.125	0.125	0.5	0.25	0.9	0.1	1	0
FBgn0032023	D_subpulchrella	0.343	0.403	0.384	0.51	555	NAN	51.1	nan	0	1	0.474	0.526	0	0.188	0.062	0.438	0.125	0.188	0.6	0.4	1	0.364	0.636	0.2	0	0.4	0.4	0.385	0.615	0.375	0.125	0.375	0.125	0.286	0.714	0.067	0.6	0.333	0	0.2	0.2	0.4	0.2	0.455	0.273	0.273	0	0.4	0.1	0.1	0.35	0.05	nan	nan	0.2	0.3	0.1	0	0.2	0.2	1	0.25	0.125	0.25	0.375	1	0	0	1
FBgn0032023	D_suzukii	0.34	0.403	0.383	0.525	564	0.652	56.2	31.7	0	1	0.474	0.526	0.059	0.176	0.059	0.412	0.176	0.118	0.5	0.5	1	0.375	0.625	0.2	0	0.4	0.4	0.583	0.417	0.5	0	0.3	0.2	0.286	0.714	0.067	0.533	0.333	0.067	0.333	0.167	0.333	0.167	0.417	0.25	0.333	0	0.4	0.1	0.1	0.35	0.05	0.5	0.5	0.2	0.2	0.2	0	0.2	0.2	1	0.143	0.143	0.286	0.429	0.9	0.1	1	0
FBgn0032023	D_takahashii	0.345	0.419	0.395	0.534	564	NAN	49.5	nan	0.2	0.8	0.444	0.556	0	0.286	0	0.357	0.286	0.071	0.5	0.5	1	0.615	0.385	0.167	0.333	0	0.5	0.364	0.636	0.375	0.125	0.25	0.25	0.25	0.75	0.125	0.562	0.25	0.062	0.25	0	0.25	0.5	0.444	0.222	0.333	0.05	0.35	0	0.15	0.4	0.05	nan	nan	0.091	0.364	0.182	0	0.273	0.091	1	0	0.2	0.4	0.4	0.778	0.222	1	0
FBgn0032023	D_yakuba	0.35	0.427	0.4	0.56	564	0.696	49.8	31.7	0.091	0.909	0.471	0.529	0	0.118	0.235	0.294	0.235	0.118	0.5	0.5	1	0.273	0.727	0.2	0.4	0.2	0.2	0.364	0.636	0.571	0	0.286	0.143	0	1	0.091	0.5	0.318	0.091	0.125	0.125	0.125	0.625	0.667	0.111	0.222	0	0.15	0.15	0.1	0.55	0.05	0.5	0.5	0.091	0.273	0.364	0	0.273	0	1	0.143	0.143	0.429	0.286	1	0	1	0
FBgn0032024	D_melanogaster	0.376	0.406	0.402	0.544	759	0.487	53	31.5	0.333	0.667	0.692	0.308	0.077	0.115	0.154	0.308	0.192	0.154	0.25	0.75	1	0.385	0.615	0.25	0.083	0.583	0.083	0.333	0.667	0.375	0.25	0.375	0	0.167	0.833	0.32	0.2	0.08	0.4	0.077	0	0.615	0.308	0.5	0.333	0.167	0	0.118	0.235	0.176	0.235	0.235	1	0	0.133	0.267	0.067	0.067	0.333	0.133	1	0.167	0.167	0.417	0.25	0.407	0.593	0	1
FBgn0032024	D_elegans	0.384	0.394	0.393	0.54	672	NAN	53.6	nan	0.182	0.818	0.308	0.692	0	0.091	0.227	0.227	0.182	0.273	0.6	0.4	1	0.143	0.857	0.214	0.071	0.571	0.143	0.5	0.5	0.429	0.143	0.286	0.143	0.286	0.714	0.476	0.238	0	0.286	0.211	0.053	0.526	0.211	0.455	0.273	0.273	0	0.267	0.4	0	0.2	0.133	nan	nan	0.071	0.214	0.214	0.143	0.143	0.214	1	0	0.286	0.571	0.143	0.583	0.417	0.5	0.5
FBgn0032024	D_rhopaloa	0.376	0.405	0.401	0.56	705	NAN	57.2	nan	0.273	0.727	0.333	0.667	0.118	0.059	0.118	0.118	0.353	0.235	0.143	0.857	1	0.286	0.714	0.333	0.2	0.267	0.2	0.667	0.333	0.5	0.214	0.214	0.071	0.5	0.5	0.5	0.231	0	0.269	0.172	0.034	0.621	0.172	0.667	0.167	0.167	0	0.2	0.333	0.067	0.2	0.2	nan	nan	0.167	0.167	0.083	0.167	0.25	0.167	1	0.2	0.2	0.4	0.2	0.583	0.417	0.5	0.5
FBgn0032024	D_sechellia	0.361	0.416	0.409	0.552	753	0.479	60.7	31.5	0.333	0.667	0.5	0.5	0.048	0.095	0.143	0.19	0.286	0.238	0.333	0.667	1	0.462	0.538	0.235	0.176	0.412	0.176	0.667	0.333	0.25	0.125	0.312	0.312	0.25	0.75	0.407	0.222	0.074	0.296	0.138	0.034	0.586	0.241	0.571	0.429	0	0.111	0.111	0.222	0.167	0.167	0.222	1	0	0.154	0.231	0.077	0.077	0.231	0.231	1	0	0.182	0.455	0.364	0.52	0.48	0.333	0.667
FBgn0032024	D_simulans	0.372	0.416	0.41	0.555	753	0.496	59.1	31.5	0.333	0.667	0.5	0.5	0.042	0.125	0.208	0.167	0.25	0.208	0.333	0.667	1	0.417	0.583	0.25	0.125	0.5	0.125	0.75	0.25	0.278	0.222	0.278	0.222	0.2	0.8	0.333	0.222	0.111	0.333	0.179	0.071	0.5	0.25	0.714	0.286	0	0	0.188	0.25	0.188	0.125	0.25	1	0	0.182	0.273	0.091	0.091	0.273	0.091	1	0.083	0.167	0.5	0.25	0.52	0.48	0.333	0.667
FBgn0032025	D_melanogaster	0.345	0.359	0.354	0.578	810	0.703	46.9	31.7	0.2	0.8	0.818	0.182	0.037	0.148	0.111	0.222	0.37	0.111	0.2	0.8	1	0.538	0.462	0	0.333	0.167	0.5	0.6	0.4	0.431	0.196	0.294	0.078	0.25	0.75	0.136	0.591	0.182	0.091	0.1	0.1	0.3	0.5	0.5	0.1	0.4	0.043	0.261	0.13	0	0.478	0.087	0	1	0	0.5	0.125	0.125	0.25	0	nan	0.053	0.105	0.632	0.211	0.562	0.438	0.5	0.5
FBgn0032025	D_elegans	0.351	0.347	0.349	0.583	801	0.697	44.4	31.7	0.2	0.8	0.778	0.222	0.083	0.083	0.083	0.25	0.292	0.208	0	1	1	0.615	0.385	0	0.059	0.294	0.647	0.75	0.25	0.51	0.157	0.157	0.176	0.667	0.333	0.04	0.68	0.16	0.12	0.1	0	0.5	0.4	0.667	0	0.333	0	0.304	0.043	0.087	0.522	0.043	0	1	0.111	0.333	0.222	0.111	0.111	0.111	nan	0.048	0.19	0.571	0.19	0.824	0.176	0.75	0.25
FBgn0032025	D_erecta	0.355	0.371	0.365	0.602	798	0.745	47.2	31.7	0.1	0.9	0.727	0.273	0.091	0.227	0.045	0.227	0.318	0.091	0.222	0.778	1	0.786	0.214	0.056	0.278	0.222	0.444	0.75	0.25	0.543	0.109	0.304	0.043	0.25	0.75	0.071	0.5	0.321	0.107	0.182	0	0.364	0.455	0.6	0.2	0.2	0.077	0.154	0.115	0	0.538	0.115	0	1	0	0.375	0.25	0.125	0.25	0	nan	0.062	0.188	0.562	0.188	0.562	0.438	0.25	0.75
FBgn0032025	D_mauritiana	0.356	0.358	0.357	0.582	807	0.71	43.6	31.7	0	1	1	0	0.038	0.154	0.077	0.231	0.346	0.154	0.364	0.636	1	0.571	0.429	0.056	0.222	0.389	0.333	1	0	0.5	0.14	0.3	0.06	0.25	0.75	0.13	0.522	0.261	0.087	0.25	0	0.25	0.5	0.583	0.167	0.25	0	0.227	0.136	0	0.591	0.045	0	1	0	0.556	0.111	0.111	0.222	0	nan	0.158	0.158	0.526	0.158	0.611	0.389	0.5	0.5
FBgn0032025	D_rhopaloa	0.352	0.362	0.359	0.583	798	0.735	43.7	31.7	0.125	0.875	0.714	0.286	0.038	0.154	0	0.269	0.385	0.154	0	1	1	0.692	0.308	0.118	0.176	0.235	0.471	0.667	0.333	0.521	0.188	0.208	0.083	0.5	0.5	0.083	0.583	0.125	0.208	0	0.111	0.444	0.444	0.625	0	0.375	0	0.24	0.08	0.04	0.6	0.04	0	1	0.125	0.375	0.375	0.125	0	0	nan	0.053	0.158	0.632	0.158	0.722	0.278	0.667	0.333
FBgn0032025	D_santomea	0.37	0.362	0.365	0.605	807	0.751	43.4	31.8	0	1	0.75	0.25	0.037	0.148	0.111	0.185	0.37	0.148	0.1	0.9	1	0.818	0.182	0.062	0.25	0.375	0.312	0.667	0.333	0.521	0.167	0.25	0.062	0.25	0.75	0.074	0.593	0.296	0.037	0.111	0	0.444	0.444	0.778	0.111	0.111	0	0.217	0.13	0.043	0.565	0.043	0	1	0	0.3	0.3	0.1	0.3	0	nan	0.111	0.056	0.556	0.278	0.778	0.222	0.25	0.75
FBgn0032025	D_sechellia	0.349	0.355	0.353	0.59	807	0.73	42.9	31.7	0	1	1	0	0.038	0.154	0.077	0.231	0.385	0.115	0.25	0.75	1	0.571	0.429	0.111	0.333	0.222	0.333	1	0	0.49	0.122	0.306	0.082	0.25	0.75	0.16	0.56	0.2	0.08	0.286	0	0.143	0.571	0.7	0.1	0.2	0	0.28	0.08	0.04	0.52	0.08	0	1	0	0.5	0.1	0.1	0.3	0	nan	0.111	0.167	0.556	0.167	0.588	0.412	0.5	0.5
FBgn0032025	D_simulans	0.356	0.357	0.357	0.59	807	0.719	41.1	31.7	0	1	1	0	0.038	0.154	0.077	0.231	0.385	0.115	0.385	0.615	1	0.571	0.429	0.056	0.222	0.333	0.389	1	0	0.46	0.16	0.3	0.08	0.25	0.75	0.125	0.542	0.208	0.125	0.25	0	0.25	0.5	0.7	0.1	0.2	0	0.208	0.125	0.042	0.583	0.042	0	1	0	0.556	0.222	0	0.222	0	nan	0.053	0.158	0.632	0.158	0.647	0.353	0.5	0.5
FBgn0032025	D_subpulchrella	0.357	0.352	0.354	0.6	783	0.724	46.5	31.7	0.2	0.8	0.818	0.182	0.143	0.095	0	0.286	0.333	0.143	0.111	0.889	1	0.769	0.231	0.05	0.2	0.2	0.55	0.667	0.333	0.511	0.156	0.267	0.067	0.25	0.75	0.12	0.64	0.16	0.08	0.222	0	0.222	0.556	0.625	0	0.375	0	0.25	0.125	0.083	0.458	0.083	0	1	0.25	0.375	0.125	0.25	0	0	nan	0.087	0.174	0.565	0.174	0.688	0.312	0.333	0.667
FBgn0032025	D_suzukii	0.347	0.358	0.353	0.596	795	0.721	46.9	31.7	0.4	0.6	0.769	0.231	0.1	0.1	0	0.35	0.3	0.15	0	1	1	0.769	0.231	0	0.294	0.176	0.529	0.667	0.333	0.5	0.146	0.271	0.083	0.333	0.667	0.115	0.615	0.154	0.115	0.1	0.3	0.1	0.5	0.75	0	0.25	0	0.261	0.043	0.13	0.478	0.087	0	1	0.25	0.25	0.25	0.25	0	0	nan	0.125	0.083	0.542	0.25	0.733	0.267	0.333	0.667
FBgn0032025	D_takahashii	0.365	0.358	0.361	0.596	795	0.709	45.9	31.7	0	1	0.667	0.333	0.05	0.05	0.05	0.35	0.35	0.15	0.2	0.8	1	0.692	0.308	0	0.235	0.176	0.588	0.667	0.333	0.5	0.188	0.229	0.083	0.2	0.8	0.107	0.571	0.214	0.107	0.111	0.111	0.222	0.556	0.375	0.125	0.5	0	0.167	0	0.125	0.625	0.083	0	1	0.25	0.25	0.125	0.25	0.125	0	nan	0.087	0.13	0.565	0.217	0.6	0.4	0.667	0.333
FBgn0032025	D_yakuba	0.363	0.361	0.362	0.607	807	0.76	43.4	31.8	0.1	0.9	0.727	0.273	0.038	0.192	0.038	0.192	0.423	0.115	0.1	0.9	1	0.75	0.25	0.059	0.294	0.353	0.294	0.667	0.333	0.521	0.167	0.25	0.062	0.25	0.75	0.115	0.577	0.269	0.038	0.111	0	0.444	0.444	0.8	0.1	0.1	0	0.208	0.125	0.042	0.583	0.042	0	1	0	0.3	0.3	0.1	0.3	0	nan	0.105	0.105	0.579	0.211	0.778	0.222	0.25	0.75
FBgn0032026	D_melanogaster	0.307	0.386	0.367	0.506	4068	0.567	52.8	31.6	0.385	0.615	0.667	0.333	0.107	0.262	0.097	0.262	0.136	0.136	0.362	0.638	1	0.364	0.636	0.186	0.256	0.279	0.279	0.619	0.381	0.43	0.165	0.228	0.177	0.328	0.672	0.16	0.43	0.15	0.26	0.211	0.056	0.433	0.3	0.425	0.218	0.356	0.039	0.213	0.135	0.155	0.394	0.065	0.64	0.36	0.19	0.286	0.107	0.298	0.048	0.071	1	0.141	0.109	0.522	0.228	0.639	0.361	0.408	0.592
FBgn0032026	D_erecta	0.313	0.364	0.351	0.507	4068	0.571	53.7	31.6	0.417	0.583	0.625	0.375	0.098	0.265	0.088	0.284	0.157	0.108	0.362	0.638	1	0.395	0.605	0.186	0.233	0.233	0.349	0.609	0.391	0.43	0.152	0.203	0.215	0.333	0.667	0.198	0.366	0.168	0.267	0.198	0.055	0.44	0.308	0.461	0.191	0.348	0.013	0.214	0.117	0.188	0.383	0.084	0.577	0.423	0.181	0.289	0.145	0.241	0.072	0.072	1	0.163	0.12	0.478	0.239	0.655	0.345	0.46	0.54
FBgn0032026	D_mauritiana	0.305	0.388	0.369	0.509	4068	0.576	52.6	31.6	0.385	0.615	0.636	0.364	0.107	0.262	0.078	0.272	0.165	0.117	0.348	0.652	1	0.364	0.636	0.167	0.31	0.31	0.214	0.625	0.375	0.4	0.175	0.225	0.2	0.269	0.731	0.158	0.406	0.158	0.277	0.213	0.045	0.427	0.315	0.46	0.23	0.31	0.045	0.194	0.148	0.148	0.394	0.071	0.583	0.417	0.205	0.301	0.096	0.289	0.036	0.072	1	0.14	0.118	0.538	0.204	0.651	0.349	0.44	0.56
FBgn0032026	D_santomea	0.311	0.381	0.363	0.5	4068	0.551	53.7	31.6	0.5	0.5	0.662	0.338	0.079	0.257	0.119	0.297	0.129	0.119	0.417	0.583	1	0.413	0.587	0.116	0.186	0.372	0.326	0.619	0.381	0.367	0.203	0.228	0.203	0.309	0.691	0.172	0.394	0.172	0.263	0.228	0.054	0.424	0.293	0.366	0.237	0.398	0.032	0.182	0.13	0.169	0.383	0.104	0.692	0.308	0.19	0.31	0.143	0.202	0.083	0.071	1	0.133	0.122	0.511	0.233	0.625	0.375	0.51	0.49
FBgn0032026	D_sechellia	0.306	0.383	0.365	0.51	4068	0.581	52.2	31.6	0.385	0.615	0.627	0.373	0.099	0.257	0.079	0.277	0.168	0.119	0.354	0.646	1	0.356	0.644	0.182	0.25	0.295	0.273	0.613	0.387	0.425	0.175	0.212	0.188	0.254	0.746	0.152	0.414	0.182	0.253	0.222	0.044	0.422	0.311	0.477	0.198	0.326	0.038	0.212	0.141	0.154	0.391	0.064	0.667	0.333	0.195	0.293	0.11	0.293	0.024	0.085	1	0.129	0.118	0.538	0.215	0.675	0.325	0.42	0.58
FBgn0032026	D_simulans	0.309	0.387	0.369	0.51	4068	0.58	52.4	31.6	0.385	0.615	0.631	0.369	0.097	0.262	0.087	0.272	0.165	0.117	0.34	0.66	1	0.386	0.614	0.233	0.256	0.302	0.209	0.635	0.365	0.388	0.2	0.212	0.2	0.254	0.746	0.17	0.42	0.16	0.25	0.211	0.044	0.422	0.322	0.471	0.207	0.322	0.039	0.206	0.148	0.148	0.387	0.071	0.667	0.333	0.217	0.313	0.108	0.265	0.024	0.072	1	0.141	0.13	0.543	0.185	0.655	0.345	0.42	0.58
FBgn0032026	D_yakuba	0.301	0.385	0.364	0.502	4068	0.554	53.8	31.6	0.538	0.462	0.646	0.354	0.089	0.257	0.119	0.287	0.119	0.129	0.375	0.625	1	0.413	0.587	0.116	0.209	0.372	0.302	0.629	0.371	0.362	0.2	0.225	0.212	0.328	0.672	0.17	0.42	0.17	0.24	0.22	0.044	0.418	0.319	0.4	0.211	0.389	0.032	0.188	0.123	0.182	0.377	0.097	0.654	0.346	0.226	0.286	0.143	0.202	0.083	0.06	1	0.121	0.121	0.516	0.242	0.6	0.4	0.49	0.51
FBgn0010265	D_melanogaster	0.432	0.371	0.375	0.57	456	NAN	31.3	nan	nan	nan	0.429	0.571	0	0.273	0.091	0.455	0.182	0	0.333	0.667	1	1	0	0.125	0	0.125	0.75	0.85	0.15	0.25	0	0	0.75	0	1	0.1	0.8	0	0.1	0.4	0	0.2	0.4	0.667	0	0.333	0	0.067	0.067	0	0.867	0	0	1	0	0.538	0	0.308	0.077	0.077	1	0	0.6	0.2	0.2	1	0	0	1
FBgn0010265	D_elegans	0.456	0.379	0.386	0.575	456	NAN	36.2	nan	nan	nan	0.286	0.714	0	0.273	0.091	0.455	0.182	0	0.333	0.667	1	1	0	0.125	0.125	0.25	0.5	0.9	0.1	0.5	0	0.25	0.25	0	1	0	0.8	0	0.2	0.4	0	0.2	0.4	0.75	0	0.25	0	0.133	0.067	0	0.8	0	0.4	0.6	0	0.538	0	0.308	0.077	0.077	1	0	0.5	0.4	0.1	1	0	0	1
FBgn0010265	D_erecta	0.439	0.372	0.377	0.568	456	NAN	35.3	nan	nan	nan	0.286	0.714	0	0.273	0.091	0.455	0.182	0	0.333	0.667	1	1	0	0.125	0	0.125	0.75	0.85	0.15	0.5	0	0.25	0.25	0	1	0.1	0.8	0	0.1	0.4	0	0.2	0.4	0.667	0	0.333	0	0.133	0.133	0	0.733	0	0.2	0.8	0	0.462	0	0.385	0.077	0.077	1	0	0.5	0.2	0.3	1	0	0	1
FBgn0010265	D_mauritiana	0.432	0.37	0.375	0.57	456	NAN	32.4	nan	nan	nan	0.286	0.714	0	0.273	0.091	0.455	0.182	0	0.333	0.667	1	1	0	0.125	0	0.125	0.75	0.85	0.15	0.5	0	0	0.5	0	1	0	0.9	0	0.1	0.4	0	0.2	0.4	0.75	0	0.25	0	0.2	0.067	0	0.733	0	0	1	0	0.462	0	0.385	0.077	0.077	1	0	0.5	0.2	0.3	1	0	0	1
FBgn0010265	D_rhopaloa	0.423	0.378	0.382	0.568	456	NAN	36.5	nan	nan	nan	0.286	0.714	0.091	0.273	0.091	0.364	0.182	0	0.333	0.667	1	1	0	0.125	0.125	0.125	0.625	0.9	0.1	0.5	0	0.25	0.25	0	1	0	0.8	0	0.2	0.4	0	0.2	0.4	0.667	0	0.333	0	0.133	0.067	0	0.8	0	0.4	0.6	0	0.462	0	0.385	0.077	0.077	1	0	0.5	0.3	0.2	1	0	0	1
FBgn0010265	D_santomea	0.453	0.371	0.377	0.566	456	NAN	33.7	nan	nan	nan	0.286	0.714	0.091	0.273	0.091	0.364	0.182	0	0.333	0.667	1	1	0	0.125	0	0.125	0.75	0.85	0.15	0.5	0	0	0.5	0	1	0	0.9	0	0.1	0.4	0	0.2	0.4	0.75	0	0.25	0	0.133	0.133	0	0.733	0	0.2	0.8	0	0.385	0	0.462	0.077	0.077	1	0	0.5	0.2	0.3	1	0	0	1
FBgn0010265	D_sechellia	0.446	0.368	0.373	0.568	456	NAN	32.8	nan	nan	nan	0.286	0.714	0	0.273	0.091	0.455	0.182	0	0.333	0.667	1	1	0	0.125	0	0.125	0.75	0.85	0.15	0.5	0	0	0.5	0	1	0	0.9	0	0.1	0.4	0	0.2	0.4	0.667	0.083	0.25	0	0.2	0.067	0	0.733	0	0	1	0	0.462	0	0.385	0.077	0.077	1	0	0.5	0.2	0.3	1	0	0	1
FBgn0010265	D_simulans	0.443	0.37	0.376	0.572	456	NAN	32.2	nan	nan	nan	0.286	0.714	0	0.273	0.091	0.455	0.182	0	0.333	0.667	1	1	0	0.125	0	0.125	0.75	0.85	0.15	0.5	0	0	0.5	0	1	0	0.9	0	0.1	0.4	0	0.2	0.4	0.75	0	0.25	0	0.2	0.067	0	0.733	0	0	1	0	0.538	0	0.308	0.077	0.077	1	0	0.5	0.2	0.3	1	0	0	1
FBgn0010265	D_subpulchrella	0.464	0.382	0.389	0.575	456	NAN	33	nan	nan	nan	0.286	0.714	0	0.273	0.091	0.455	0.182	0	0.333	0.667	1	1	0	0.125	0	0.125	0.75	0.9	0.1	0.5	0	0.25	0.25	0	1	0	0.9	0	0.1	0.4	0	0.2	0.4	0.667	0	0.333	0	0.133	0.067	0	0.8	0	0.2	0.8	0	0.385	0	0.462	0.077	0.077	1	0	0.6	0.3	0.1	1	0	0	1
FBgn0010265	D_suzukii	0.475	0.379	0.387	0.575	456	NAN	33.6	nan	nan	nan	0.286	0.714	0	0.273	0.091	0.455	0.182	0	0.333	0.667	1	1	0	0.125	0	0.125	0.75	0.9	0.1	0.5	0	0.25	0.25	0	1	0	0.8	0	0.2	0.4	0	0.2	0.4	0.75	0	0.25	0	0.133	0.067	0	0.8	0	0.2	0.8	0	0.385	0	0.462	0.077	0.077	1	0	0.6	0.3	0.1	1	0	0	1
FBgn0010265	D_takahashii	0.468	0.38	0.388	0.581	456	NAN	33.6	nan	nan	nan	0.286	0.714	0	0.273	0.091	0.455	0.182	0	0.333	0.667	1	1	0	0.125	0.125	0.125	0.625	0.95	0.05	0.5	0	0.25	0.25	0	1	0	0.9	0	0.1	0.4	0	0.2	0.4	0.75	0	0.25	0	0.133	0.067	0	0.8	0	0.2	0.8	0	0.538	0	0.308	0.077	0.077	1	0	0.6	0.2	0.2	1	0	0	1
FBgn0010265	D_yakuba	0.443	0.371	0.376	0.568	456	NAN	34	nan	nan	nan	0.286	0.714	0	0.273	0.091	0.455	0.182	0	0.333	0.667	1	1	0	0.125	0.125	0.125	0.625	0.85	0.15	0.5	0	0	0.5	0	1	0	0.9	0	0.1	0.4	0	0.2	0.4	0.75	0	0.25	0	0.133	0.133	0	0.733	0	0.2	0.8	0	0.385	0	0.462	0.077	0.077	1	0	0.5	0.2	0.3	1	0	0	1
FBgn0261437	D_melanogaster	0.286	0.392	0.387	0.45	549	0.523	61	31.5	1	0	0.5	0.5	0	0.286	0.286	0.143	0.143	0.143	0.4	0.6	1	0.5	0.5	0.2	0.2	0.4	0.2	0.615	0.385	0.667	0	0	0.333	0.333	0.667	0.154	0.385	0.077	0.385	0.25	0	0.5	0.25	0.5	0	0.5	0.097	0.161	0.065	0.129	0.355	0.194	0.25	0.75	0	0.143	0.286	0.143	0.143	0.286	1	0.4	0.2	0.2	0.2	0.5	0.5	0.625	0.375
FBgn0261437	D_elegans	0.299	0.423	0.417	0.439	549	NAN	58.6	nan	nan	nan	0.667	0.333	0.125	0.125	0.125	0.25	0.125	0.25	0.364	0.636	1	0.385	0.615	0.2	0.4	0	0.4	0.375	0.625	0.6	0	0.2	0.2	0.2	0.8	0.3	0.5	0.1	0.1	0	0	0.333	0.667	0.571	0	0.429	0.156	0.156	0.125	0.094	0.406	0.062	1	0	0.333	0.333	0.167	0	0.167	0	1	0.111	0.333	0.222	0.333	0.435	0.565	0.667	0.333
FBgn0261437	D_erecta	0.278	0.395	0.39	0.455	549	0.534	60.6	31.5	1	0	0.444	0.556	0	0.143	0.286	0.286	0	0.286	0.4	0.6	1	0.462	0.538	0	0.4	0.2	0.4	0.571	0.429	0.5	0	0	0.5	0.333	0.667	0	0.462	0.231	0.308	0	0	0.5	0.5	0.5	0	0.5	0.094	0.156	0.125	0.156	0.281	0.188	1	0	0.143	0.143	0.286	0.143	0	0.286	1	0.2	0.2	0.3	0.3	0.522	0.478	0.625	0.375
FBgn0261437	D_mauritiana	0.305	0.39	0.386	0.441	549	0.514	61	31.5	1	0	0.5	0.5	0	0.286	0.286	0.143	0.143	0.143	0.5	0.5	1	0.5	0.5	0.2	0	0.6	0.2	0.643	0.357	0.5	0	0	0.5	0.167	0.833	0.091	0.455	0.091	0.364	0.25	0	0.5	0.25	0.5	0	0.5	0.129	0.194	0.065	0.129	0.29	0.194	0.333	0.667	0	0.286	0.286	0.143	0	0.286	1	0.25	0.25	0.333	0.167	0.455	0.545	0.75	0.25
FBgn0261437	D_rhopaloa	0.286	0.419	0.412	0.444	549	NAN	61	nan	nan	nan	0.667	0.333	0	0.1	0.3	0.2	0.2	0.2	0.545	0.455	1	0.5	0.5	0.25	0.25	0	0.5	0.4	0.6	0.25	0.25	0.25	0.25	0.5	0.5	0.1	0.6	0.1	0.2	0	0.25	0.25	0.5	0.5	0.167	0.333	0.125	0.156	0.062	0.156	0.406	0.094	0.667	0.333	0.286	0.286	0.143	0	0.143	0.143	1	0.182	0.364	0.273	0.182	0.542	0.458	0.667	0.333
FBgn0261437	D_santomea	0.281	0.397	0.392	0.444	549	0.503	61	31.5	1	0	0.6	0.4	0	0.143	0.143	0.429	0	0.286	0.5	0.5	1	0.5	0.5	0.2	0.4	0.4	0	0.643	0.357	0.5	0	0	0.5	0.167	0.833	0.083	0.417	0.167	0.333	0.25	0	0.5	0.25	0.6	0	0.4	0.091	0.182	0.061	0.182	0.242	0.242	0.667	0.333	0.143	0.143	0.286	0.143	0	0.286	1	0.3	0.2	0.2	0.3	0.545	0.455	0.625	0.375
FBgn0261437	D_sechellia	0.305	0.388	0.385	0.446	549	0.526	61	31.5	1	0	0.5	0.5	0	0.286	0.286	0.143	0.143	0.143	0.5	0.5	1	0.5	0.5	0.2	0.2	0.4	0.2	0.643	0.357	0.5	0	0	0.5	0.167	0.833	0.091	0.455	0.091	0.364	0.25	0	0.5	0.25	0.4	0	0.6	0.097	0.226	0.065	0.129	0.29	0.194	0.333	0.667	0	0.286	0.286	0.143	0	0.286	1	0.231	0.308	0.308	0.154	0.455	0.545	0.75	0.25
FBgn0261437	D_simulans	0.299	0.39	0.386	0.443	549	0.52	61	31.5	1	0	0.5	0.5	0	0.25	0.25	0.25	0.125	0.125	0.5	0.5	1	0.5	0.5	0.2	0.2	0.4	0.2	0.643	0.357	0.5	0	0	0.5	0.167	0.833	0.1	0.4	0.1	0.4	0.25	0	0.5	0.25	0.5	0	0.5	0.097	0.194	0.065	0.129	0.323	0.194	0.667	0.333	0	0.286	0.286	0.143	0	0.286	1	0.25	0.25	0.333	0.167	0.455	0.545	0.75	0.25
FBgn0261437	D_subpulchrella	0.313	0.418	0.413	0.474	549	0.623	54.3	31.6	1	0	0.6	0.4	0	0	0.143	0.429	0.143	0.286	0.417	0.583	1	0.667	0.333	0	0.2	0.2	0.6	0.571	0.429	0.667	0	0	0.333	0.167	0.833	0.167	0.583	0.083	0.167	0	0	0.5	0.5	0.714	0	0.286	0.194	0.097	0.097	0.065	0.484	0.065	0.5	0.5	0	0.286	0.143	0.143	0.143	0.286	1	0.1	0.4	0.3	0.2	0.619	0.381	0.5	0.5
FBgn0261437	D_suzukii	0.276	0.415	0.408	0.479	549	0.634	53.3	31.6	1	0	0.667	0.333	0	0.143	0	0.429	0.143	0.286	0.333	0.667	1	0.6	0.4	0	0.4	0	0.6	0.6	0.4	0.667	0	0	0.333	0.167	0.833	0.167	0.583	0.083	0.167	0.25	0	0.5	0.25	0.714	0	0.286	0.129	0.097	0.097	0.065	0.516	0.097	0.5	0.5	0	0.333	0.167	0.167	0	0.333	1	0.1	0.4	0.3	0.2	0.636	0.364	0.5	0.5
FBgn0261437	D_takahashii	0.313	0.416	0.411	0.494	549	0.669	47.9	31.7	0	1	0.333	0.667	0	0	0.143	0.429	0.286	0.143	0.273	0.727	1	0.714	0.286	0	0.4	0	0.6	0.615	0.385	0.333	0	0	0.667	0.333	0.667	0.286	0.571	0	0.143	0	0	0.333	0.667	0.5	0	0.5	0.121	0.212	0.152	0.03	0.455	0.03	1	0	0.25	0.125	0.125	0.125	0	0.375	1	0.1	0.4	0.4	0.1	0.652	0.348	0.5	0.5
FBgn0261437	D_yakuba	0.275	0.395	0.39	0.448	549	0.506	61	31.5	1	0	0.6	0.4	0	0.143	0.286	0.286	0	0.286	0.5	0.5	1	0.5	0.5	0.2	0.4	0.4	0	0.643	0.357	0.5	0	0	0.5	0.167	0.833	0.273	0.455	0.091	0.182	0.2	0	0.4	0.4	0.6	0	0.4	0.094	0.125	0.062	0.188	0.344	0.188	0.667	0.333	0.143	0.143	0.286	0.143	0	0.286	1	0.4	0.2	0.1	0.3	0.591	0.409	0.625	0.375
FBgn0260439	D_melanogaster	0.338	0.388	0.374	0.554	1953	0.666	48.1	31.7	0	1	0.488	0.512	0.111	0.222	0.194	0.222	0.139	0.111	0.25	0.75	1	0.696	0.304	0.114	0.2	0.171	0.514	0.812	0.188	0.433	0.3	0.133	0.133	0.4	0.6	0.232	0.522	0.058	0.188	0.3	0.05	0.1	0.55	0.417	0.139	0.444	0	0.224	0.176	0.082	0.459	0.059	0.429	0.571	0.138	0.414	0.069	0.241	0.069	0.069	1	0.098	0.246	0.426	0.23	0.783	0.217	0.5	0.5
FBgn0260439	D_elegans	0.359	0.392	0.383	0.588	1950	0.76	41.6	31.8	0.154	0.846	0.4	0.6	0.162	0.297	0.027	0.27	0.135	0.108	0.25	0.75	1	0.826	0.174	0.029	0.353	0.118	0.5	0.903	0.097	0.571	0.214	0.107	0.107	0.4	0.6	0.125	0.611	0.125	0.139	0.19	0	0.095	0.714	0.647	0	0.353	0	0.188	0.153	0.024	0.576	0.059	0.429	0.571	0	0.448	0.207	0.172	0.069	0.103	1	0.047	0.234	0.562	0.156	0.761	0.239	0.5	0.5
FBgn0260439	D_erecta	0.346	0.397	0.383	0.546	1953	0.647	48.7	31.6	0	1	0.488	0.512	0.139	0.222	0.111	0.278	0.111	0.139	0.281	0.719	1	0.696	0.304	0.118	0.147	0.235	0.5	0.818	0.182	0.464	0.286	0.107	0.143	0.35	0.65	0.232	0.464	0.058	0.246	0.35	0.05	0.1	0.5	0.472	0.111	0.417	0.012	0.221	0.174	0.116	0.419	0.058	0.571	0.429	0.138	0.448	0.103	0.207	0.034	0.069	1	0.115	0.246	0.41	0.23	0.723	0.277	0.583	0.417
FBgn0260439	D_mauritiana	0.346	0.385	0.375	0.547	1953	0.649	49.3	31.6	0	1	0.535	0.465	0.111	0.25	0.167	0.222	0.139	0.111	0.25	0.75	1	0.783	0.217	0.2	0.2	0.171	0.429	0.812	0.188	0.433	0.267	0.167	0.133	0.45	0.55	0.246	0.507	0.043	0.203	0.4	0	0.15	0.45	0.472	0.111	0.417	0	0.256	0.163	0.093	0.442	0.047	0.429	0.571	0.138	0.345	0.103	0.276	0.069	0.069	1	0.098	0.18	0.443	0.279	0.739	0.261	0.5	0.5
FBgn0260439	D_rhopaloa	0.354	0.405	0.392	0.561	1950	0.693	46.6	31.7	0.154	0.846	0.405	0.595	0.184	0.289	0.079	0.211	0.132	0.105	0.182	0.818	1	0.773	0.227	0.086	0.343	0.086	0.486	0.875	0.125	0.385	0.269	0.077	0.269	0.35	0.65	0.2	0.5	0.086	0.214	0.35	0	0.1	0.55	0.639	0.111	0.25	0.036	0.25	0.143	0.071	0.429	0.071	0.286	0.714	0.071	0.5	0.179	0.143	0.036	0.071	1	0.175	0.19	0.429	0.206	0.745	0.255	0.5	0.5
FBgn0260439	D_santomea	0.349	0.395	0.382	0.554	1953	0.665	47.1	31.7	0	1	0.488	0.512	0.111	0.194	0.25	0.194	0.139	0.111	0.281	0.719	1	0.783	0.217	0.121	0.182	0.152	0.545	0.844	0.156	0.448	0.276	0.138	0.138	0.3	0.7	0.25	0.472	0.083	0.194	0.35	0	0.15	0.5	0.5	0.139	0.361	0.012	0.209	0.174	0.07	0.477	0.058	0.429	0.571	0.138	0.448	0.069	0.241	0.034	0.069	1	0.1	0.217	0.433	0.25	0.761	0.239	0.583	0.417
FBgn0260439	D_sechellia	0.341	0.388	0.375	0.553	1953	0.666	48	31.7	0	1	0.512	0.488	0.139	0.222	0.194	0.194	0.139	0.111	0.25	0.75	1	0.739	0.261	0.114	0.2	0.143	0.543	0.812	0.188	0.467	0.267	0.167	0.1	0.4	0.6	0.217	0.536	0.058	0.188	0.35	0	0.15	0.5	0.472	0.111	0.417	0	0.247	0.176	0.082	0.435	0.059	0.429	0.571	0.138	0.345	0.103	0.31	0.034	0.069	1	0.098	0.213	0.443	0.246	0.783	0.217	0.5	0.5
FBgn0260439	D_simulans	0.339	0.387	0.374	0.55	1953	0.657	48.3	31.7	0	1	0.512	0.488	0.111	0.222	0.222	0.194	0.139	0.111	0.25	0.75	1	0.783	0.217	0.114	0.2	0.143	0.543	0.812	0.188	0.467	0.267	0.167	0.1	0.4	0.6	0.246	0.493	0.043	0.217	0.35	0	0.15	0.5	0.472	0.111	0.417	0	0.247	0.176	0.082	0.435	0.059	0.429	0.571	0.138	0.345	0.138	0.276	0.034	0.069	1	0.098	0.18	0.443	0.279	0.739	0.261	0.5	0.5
FBgn0260439	D_subpulchrella	0.378	0.398	0.393	0.573	1950	0.719	43.4	31.7	0	1	0.476	0.524	0.139	0.306	0.083	0.222	0.111	0.139	0.176	0.824	1	0.739	0.261	0.083	0.278	0.167	0.472	0.871	0.129	0.464	0.321	0.071	0.143	0.25	0.75	0.2	0.529	0.1	0.171	0.25	0	0.25	0.5	0.571	0.029	0.4	0.012	0.2	0.165	0.035	0.541	0.047	0.286	0.714	0.071	0.5	0.143	0.179	0	0.107	1	0.065	0.226	0.548	0.161	0.83	0.17	0.667	0.333
FBgn0260439	D_suzukii	0.375	0.395	0.39	0.572	1950	0.715	43.4	31.7	0	1	0.5	0.5	0.139	0.306	0.083	0.222	0.111	0.139	0.176	0.824	1	0.826	0.174	0.056	0.278	0.139	0.528	0.839	0.161	0.5	0.286	0.107	0.107	0.3	0.7	0.174	0.536	0.101	0.188	0.25	0	0.25	0.5	0.6	0.029	0.371	0.024	0.179	0.167	0.048	0.548	0.036	0.429	0.571	0.036	0.464	0.143	0.25	0.036	0.071	1	0.048	0.206	0.556	0.19	0.745	0.255	0.667	0.333
FBgn0260439	D_takahashii	0.361	0.396	0.388	0.586	1950	0.758	41	31.8	0	1	0.476	0.524	0.111	0.389	0.028	0.222	0.167	0.083	0.125	0.875	1	0.739	0.261	0.111	0.278	0.028	0.583	0.844	0.156	0.414	0.241	0.241	0.103	0.25	0.75	0.116	0.594	0.13	0.159	0.2	0	0.2	0.6	0.657	0.029	0.314	0.012	0.19	0.155	0.06	0.536	0.048	0.571	0.429	0.071	0.571	0.214	0.071	0	0.071	1	0.063	0.238	0.524	0.175	0.826	0.174	0.583	0.417
FBgn0260439	D_yakuba	0.347	0.395	0.381	0.551	1953	0.658	47.7	31.7	0	1	0.488	0.512	0.111	0.194	0.25	0.194	0.111	0.139	0.281	0.719	1	0.696	0.304	0.121	0.182	0.121	0.576	0.844	0.156	0.448	0.276	0.138	0.138	0.35	0.65	0.236	0.458	0.097	0.208	0.3	0	0.15	0.55	0.5	0.139	0.361	0.012	0.233	0.163	0.081	0.453	0.058	0.429	0.571	0.172	0.448	0.069	0.207	0.034	0.069	1	0.133	0.233	0.4	0.233	0.761	0.239	0.583	0.417
FBgn0032029	D_melanogaster	0.272	0.445	0.425	0.527	1023	0.642	50	31.6	0.5	0.5	0.586	0.414	0.053	0.211	0	0.211	0.421	0.105	0.167	0.833	1	0.533	0.467	0.105	0.368	0.105	0.421	0.64	0.36	0.333	0.143	0.429	0.095	0.267	0.733	0.095	0.571	0.143	0.19	0.148	0	0.333	0.519	0.188	0.312	0.5	0.028	0.167	0.278	0.056	0.361	0.111	0.4	0.6	0.455	0.091	0.091	0	0.182	0.182	1	0.059	0.412	0.412	0.118	0.867	0.133	0.5	0.5
FBgn0032029	D_elegans	0.27	0.466	0.447	0.528	1023	0.612	52.2	31.6	0.571	0.429	0.643	0.357	0	0.167	0	0.278	0.389	0.167	0.8	0.2	1	0.643	0.357	0.053	0.316	0.105	0.526	0.545	0.455	0.35	0.2	0.4	0.05	0.6	0.4	0.083	0.417	0.25	0.25	0.333	0.148	0.111	0.407	0.353	0.294	0.353	0.029	0.086	0.2	0.086	0.514	0.086	0.429	0.571	0.091	0.273	0.364	0.091	0.091	0.091	1	0.062	0.25	0.5	0.188	0.733	0.267	0.462	0.538
FBgn0032029	D_erecta	0.284	0.456	0.438	0.521	1023	0.63	56.1	31.6	0.5	0.5	0.586	0.414	0.1	0.15	0.05	0.2	0.25	0.25	0.333	0.667	1	0.667	0.333	0.105	0.316	0.105	0.474	0.6	0.4	0.25	0.2	0.4	0.15	0.333	0.667	0.182	0.455	0.136	0.227	0.192	0.154	0.231	0.423	0.267	0.267	0.467	0.111	0.194	0.25	0.056	0.361	0.028	0.467	0.533	0.182	0.182	0.364	0	0.091	0.182	1	0	0.444	0.5	0.056	0.8	0.2	0.5	0.5
FBgn0032029	D_mauritiana	0.279	0.449	0.43	0.533	1023	0.659	50.5	31.7	0.5	0.5	0.552	0.448	0.053	0.158	0	0.263	0.316	0.211	0.333	0.667	1	0.6	0.4	0.105	0.368	0.053	0.474	0.64	0.36	0.333	0.143	0.429	0.095	0.267	0.733	0.095	0.571	0.143	0.19	0.111	0.037	0.296	0.556	0.176	0.294	0.529	0.028	0.167	0.278	0.056	0.417	0.056	0.4	0.6	0.364	0.091	0.273	0	0.091	0.182	1	0.059	0.412	0.471	0.059	0.867	0.133	0.5	0.5
FBgn0032029	D_rhopaloa	0.293	0.471	0.457	0.519	1023	0.599	54.1	31.6	0.143	0.857	0.621	0.379	0	0.105	0.053	0.263	0.316	0.263	0.7	0.3	1	0.714	0.286	0.15	0.45	0.05	0.35	0.652	0.348	0.444	0.167	0.278	0.111	0.4	0.6	0.125	0.5	0.25	0.125	0.231	0	0.308	0.462	0.176	0.353	0.471	0.054	0.135	0.216	0.081	0.351	0.162	0.357	0.643	0	0.273	0.273	0.091	0.091	0.273	1	0.125	0.188	0.438	0.25	0.643	0.357	0.538	0.462
FBgn0032029	D_santomea	0.298	0.461	0.444	0.524	1023	0.627	52.8	31.6	0.5	0.5	0.586	0.414	0.05	0.2	0	0.2	0.3	0.25	0.333	0.667	1	0.5	0.5	0.053	0.316	0.158	0.474	0.64	0.36	0.286	0.143	0.429	0.143	0.333	0.667	0.143	0.476	0.143	0.238	0.111	0.037	0.37	0.481	0.133	0.267	0.6	0.028	0.222	0.194	0.083	0.417	0.056	0.429	0.571	0.25	0.167	0.333	0	0.083	0.167	1	0	0.389	0.5	0.111	0.8	0.2	0.5	0.5
FBgn0032029	D_sechellia	0.274	0.452	0.432	0.533	1023	0.657	50.3	31.7	0.5	0.5	0.567	0.433	0.053	0.211	0	0.211	0.263	0.263	0.167	0.833	1	0.6	0.4	0.105	0.421	0.053	0.421	0.6	0.4	0.35	0.15	0.4	0.1	0.267	0.733	0.091	0.545	0.182	0.182	0.115	0	0.346	0.538	0.25	0.312	0.438	0.028	0.167	0.278	0.056	0.417	0.056	0.4	0.6	0.364	0.091	0.273	0	0.091	0.182	1	0	0.412	0.529	0.059	0.867	0.133	0.5	0.5
FBgn0032029	D_simulans	0.274	0.449	0.429	0.536	1023	0.667	49.6	31.7	0.5	0.5	0.586	0.414	0.053	0.158	0	0.263	0.316	0.211	0.167	0.833	1	0.6	0.4	0.105	0.368	0.053	0.474	0.6	0.4	0.333	0.143	0.429	0.095	0.267	0.733	0.048	0.619	0.143	0.19	0.148	0.037	0.296	0.519	0.25	0.312	0.438	0.028	0.167	0.278	0.056	0.417	0.056	0.333	0.667	0.364	0.091	0.273	0	0.091	0.182	1	0	0.412	0.529	0.059	0.867	0.133	0.5	0.5
FBgn0032029	D_subpulchrella	0.243	0.467	0.445	0.531	1023	0.621	52.5	31.6	0.333	0.667	0.586	0.414	0.048	0.19	0.048	0.19	0.381	0.143	0.75	0.25	1	0.786	0.214	0.19	0.333	0.095	0.381	0.773	0.227	0.368	0.211	0.316	0.105	0.467	0.533	0.174	0.565	0.087	0.174	0.185	0.074	0.222	0.519	0.143	0.286	0.571	0.027	0.216	0.189	0.081	0.324	0.162	0.467	0.533	0.385	0.154	0.154	0	0.154	0.154	1	0.062	0.25	0.5	0.188	0.929	0.071	0.538	0.462
FBgn0032029	D_suzukii	0.275	0.464	0.449	0.519	1023	0.602	52.7	31.6	0.333	0.667	0.586	0.414	0.045	0.182	0.045	0.227	0.318	0.182	0.875	0.125	1	0.8	0.2	0.238	0.333	0.143	0.286	0.773	0.227	0.333	0.222	0.333	0.111	0.4	0.6	0.091	0.591	0.136	0.182	0.148	0.074	0.259	0.519	0.125	0.438	0.438	0.029	0.257	0.143	0.114	0.314	0.143	0.533	0.467	0.385	0.154	0.077	0	0.231	0.154	1	0.062	0.188	0.438	0.312	0.929	0.071	0.538	0.462
FBgn0032029	D_takahashii	0.255	0.472	0.451	0.525	1023	0.624	53.2	31.6	0.8	0.2	0.643	0.357	0.045	0.091	0.091	0.227	0.409	0.136	0.7	0.3	1	0.667	0.333	0.1	0.4	0	0.5	0.708	0.292	0.316	0.105	0.421	0.158	0.4	0.6	0.08	0.52	0.16	0.24	0.308	0.038	0.308	0.346	0.353	0.294	0.353	0.027	0.243	0.189	0.054	0.351	0.135	0.286	0.714	0.182	0.273	0.182	0.091	0.182	0.091	1	0.071	0.286	0.571	0.071	0.833	0.167	0.615	0.385
FBgn0032029	D_yakuba	0.282	0.464	0.444	0.526	1023	0.63	51.1	31.6	0.5	0.5	0.621	0.379	0.05	0.2	0	0.2	0.3	0.25	0.333	0.667	1	0.571	0.429	0.053	0.316	0.158	0.474	0.64	0.36	0.286	0.143	0.429	0.143	0.4	0.6	0.143	0.476	0.143	0.238	0.148	0.037	0.333	0.481	0.133	0.267	0.6	0.028	0.194	0.167	0.083	0.472	0.056	0.429	0.571	0.167	0.167	0.417	0	0.083	0.167	1	0	0.333	0.556	0.111	0.867	0.133	0.5	0.5
FBgn0032030	D_melanogaster	nan	0.478	0.478	0.534	954	0.708	45	31.7	0	1	0.304	0.696	0.069	0.345	0.034	0.241	0.276	0.034	0.25	0.75	1	0.667	0.333	0	0.267	0.2	0.533	0.682	0.318	0.286	0.143	0.429	0.143	0.389	0.611	0.067	0.533	0.2	0.2	0.045	0.045	0.273	0.636	0.609	0.174	0.217	0.038	0.154	0.154	0.115	0.423	0.115	0.4	0.6	0.25	0.583	0.083	0.083	0	0	1	0.111	0.111	0.611	0.167	0.667	0.333	0.444	0.556
FBgn0032030	D_elegans	nan	0.503	0.503	0.581	954	0.847	35.7	31.8	0	1	0.261	0.739	0	0.414	0.034	0.241	0.276	0.034	0.125	0.875	1	0.833	0.167	0	0.429	0.143	0.429	0.818	0.182	0.333	0.143	0.476	0.048	0.167	0.833	0	0.875	0.125	0	0.091	0.182	0.045	0.682	0.826	0.087	0.087	0	0.115	0.077	0.038	0.654	0.115	0.3	0.7	0	0.333	0.417	0.25	0	0	1	0	0.333	0.667	0	0.833	0.167	0.333	0.667
FBgn0032030	D_erecta	nan	0.482	0.482	0.534	954	0.708	44.1	31.7	0.143	0.857	0.304	0.696	0.069	0.276	0.103	0.241	0.31	0	0.375	0.625	1	0.778	0.222	0.071	0.357	0.143	0.429	0.727	0.273	0.286	0.143	0.381	0.19	0.556	0.444	0	0.75	0.125	0.125	0.091	0.136	0.273	0.5	0.652	0.13	0.217	0.077	0.115	0.154	0.038	0.5	0.115	0.3	0.7	0	0.417	0.083	0.5	0	0	1	0.111	0.111	0.611	0.167	0.833	0.167	0.444	0.556
FBgn0032030	D_mauritiana	nan	0.482	0.482	0.531	954	0.701	46.8	31.7	0.143	0.857	0.348	0.652	0.069	0.31	0.069	0.241	0.276	0.034	0.25	0.75	1	0.722	0.278	0	0.333	0.133	0.533	0.636	0.364	0.286	0.19	0.381	0.143	0.389	0.611	0	0.667	0.2	0.133	0.091	0	0.273	0.636	0.652	0.174	0.174	0.077	0.115	0.115	0.077	0.462	0.154	0.3	0.7	0.167	0.417	0.25	0.167	0	0	1	0.111	0.111	0.611	0.167	0.583	0.417	0.444	0.556
FBgn0032030	D_rhopaloa	nan	0.513	0.513	0.571	954	0.818	39.4	31.8	0.286	0.714	0.174	0.826	0.069	0.379	0.034	0.207	0.31	0	0.25	0.75	1	0.778	0.222	0	0.5	0.143	0.357	0.727	0.273	0.381	0.143	0.381	0.095	0.167	0.833	0.188	0.438	0.25	0.125	0	0.227	0.136	0.636	0.739	0.13	0.13	0	0.077	0.115	0.038	0.692	0.077	0.2	0.8	0	0.667	0.333	0	0	0	1	0	0.333	0.556	0.111	0.917	0.083	0.333	0.667
FBgn0032030	D_santomea	nan	0.486	0.486	0.538	954	0.721	43.9	31.7	0.143	0.857	0.304	0.696	0.172	0.276	0.034	0.207	0.31	0	0.125	0.875	1	0.778	0.222	0	0.286	0.143	0.571	0.636	0.364	0.333	0.143	0.333	0.19	0.556	0.444	0	0.812	0.125	0.062	0.045	0.182	0.227	0.545	0.652	0.174	0.174	0.038	0.115	0.154	0.115	0.385	0.192	0.2	0.8	0	0.5	0.25	0.167	0.083	0	1	0.111	0.167	0.722	0	0.5	0.5	0.444	0.556
FBgn0032030	D_sechellia	nan	0.482	0.482	0.534	954	0.708	46.9	31.7	0.143	0.857	0.348	0.652	0.034	0.345	0.034	0.276	0.276	0.034	0.25	0.75	1	0.722	0.278	0	0.467	0.067	0.467	0.682	0.318	0.286	0.19	0.381	0.143	0.389	0.611	0.133	0.6	0.2	0.067	0.136	0	0.273	0.591	0.652	0.174	0.174	0.077	0.115	0.115	0.077	0.5	0.115	0.3	0.7	0.167	0.333	0.25	0.25	0	0	1	0.111	0.111	0.611	0.167	0.583	0.417	0.444	0.556
FBgn0032030	D_simulans	nan	0.479	0.479	0.529	954	0.695	46.8	31.7	0.143	0.857	0.304	0.696	0.069	0.345	0.034	0.241	0.276	0.034	0.375	0.625	1	0.722	0.278	0.067	0.333	0.133	0.467	0.636	0.364	0.238	0.143	0.429	0.19	0.444	0.556	0	0.733	0.2	0.067	0.136	0.045	0.273	0.545	0.652	0.174	0.174	0.077	0.115	0.115	0.077	0.5	0.115	0.3	0.7	0.167	0.417	0.25	0.167	0	0	1	0.111	0.111	0.611	0.167	0.5	0.5	0.556	0.444
FBgn0032030	D_subpulchrella	nan	0.508	0.508	0.564	954	0.792	40.9	31.8	0	1	0.391	0.609	0.107	0.321	0.036	0.214	0.321	0	0.25	0.75	1	0.778	0.222	0	0.4	0.067	0.533	0.864	0.136	0.381	0.19	0.286	0.143	0.111	0.889	0.062	0.688	0.188	0.062	0.136	0.227	0.136	0.5	0.783	0.13	0.087	0	0.115	0.192	0.038	0.615	0.038	0.4	0.6	0.167	0.417	0.25	0.167	0	0	1	0.056	0.222	0.611	0.111	0.917	0.083	0.556	0.444
FBgn0032030	D_suzukii	nan	0.512	0.512	0.567	954	0.802	40	31.8	0.143	0.857	0.304	0.696	0.071	0.393	0	0.214	0.321	0	0.125	0.875	1	0.722	0.278	0.067	0.333	0.067	0.533	0.773	0.227	0.429	0.19	0.333	0.048	0.111	0.889	0.125	0.5	0.188	0.188	0.091	0.182	0.227	0.5	0.783	0.13	0.087	0	0.115	0.115	0.077	0.654	0.038	0.4	0.6	0.167	0.583	0.25	0	0	0	1	0	0.333	0.667	0	0.833	0.167	0.333	0.667
FBgn0032030	D_takahashii	nan	0.509	0.509	0.58	954	0.851	32.6	31.9	0	1	0.348	0.652	0.036	0.393	0.036	0.214	0.25	0.071	0.125	0.875	1	0.667	0.333	0	0.4	0	0.6	0.909	0.091	0.524	0.048	0.381	0.048	0.167	0.833	0.062	0.875	0.062	0	0	0.045	0.318	0.636	0.826	0.043	0.13	0	0.192	0.077	0	0.654	0.077	0.1	0.9	0.083	0.75	0.167	0	0	0	1	0	0.333	0.611	0.056	0.917	0.083	0.222	0.778
FBgn0032030	D_yakuba	nan	0.484	0.484	0.538	954	0.724	45.2	31.7	0.143	0.857	0.304	0.696	0.172	0.276	0.034	0.207	0.31	0	0.125	0.875	1	0.778	0.222	0	0.286	0.143	0.571	0.682	0.318	0.333	0.095	0.429	0.143	0.5	0.5	0	0.812	0.125	0.062	0.045	0.136	0.273	0.545	0.609	0.174	0.217	0.038	0.154	0.115	0.077	0.385	0.231	0.3	0.7	0.083	0.417	0.25	0.167	0.083	0	1	0.111	0.167	0.722	0	0.667	0.333	0.556	0.444
FBgn0032031	D_melanogaster	0.348	0.446	0.445	0.547	1146	0.591	53.2	31.6	0.4	0.6	0.684	0.316	0.125	0.042	0.125	0.25	0.208	0.25	0.421	0.579	1	0.474	0.526	0.056	0.278	0.278	0.389	0.75	0.25	0.533	0.133	0.267	0.067	0.467	0.533	0.125	0.469	0.25	0.156	0.279	0.093	0.256	0.372	0.286	0.357	0.357	0.051	0.179	0.154	0.103	0.385	0.128	0.462	0.538	0.08	0.28	0.08	0.32	0.16	0.08	1	0	0.174	0.696	0.13	0.389	0.611	0.111	0.889
FBgn0032031	D_elegans	0.391	0.475	0.474	0.56	1146	0.636	44	31.6	0	1	0.619	0.381	0.048	0	0	0.476	0.095	0.381	0.278	0.722	1	0.421	0.579	0.059	0.353	0.235	0.353	0.731	0.269	0.688	0.062	0.125	0.125	0.333	0.667	0.121	0.545	0.152	0.182	0.186	0.023	0.256	0.535	0.312	0.312	0.375	0.05	0.1	0.125	0.125	0.5	0.1	0.615	0.385	0.13	0.435	0.13	0.13	0.13	0.043	1	0.048	0.095	0.714	0.143	0.765	0.235	0.444	0.556
FBgn0032031	D_erecta	0.318	0.448	0.445	0.537	1146	0.582	55.1	31.6	0.2	0.8	0.611	0.389	0.16	0	0.08	0.24	0.28	0.24	0.412	0.588	1	0.45	0.55	0.167	0.167	0.333	0.333	0.76	0.24	0.467	0.133	0.267	0.133	0.562	0.438	0.097	0.548	0.258	0.097	0.209	0.07	0.326	0.395	0.286	0.286	0.429	0.073	0.195	0.098	0.22	0.317	0.098	0.364	0.636	0.13	0.304	0.13	0.217	0.13	0.087	1	0.125	0.125	0.583	0.167	0.556	0.444	0.222	0.778
FBgn0032031	D_mauritiana	0.348	0.448	0.446	0.545	1146	0.588	50.3	31.6	0.2	0.8	0.684	0.316	0.167	0.083	0.083	0.208	0.125	0.333	0.5	0.5	1	0.5	0.5	0	0.222	0.333	0.444	0.679	0.321	0.571	0.143	0.214	0.071	0.467	0.533	0.156	0.438	0.281	0.125	0.302	0.047	0.279	0.372	0.214	0.357	0.429	0.026	0.179	0.154	0.103	0.436	0.103	0.462	0.538	0.087	0.435	0.087	0.217	0.13	0.043	1	0	0.217	0.696	0.087	0.421	0.579	0.222	0.778
FBgn0032031	D_rhopaloa	0.381	0.47	0.469	0.562	1146	0.633	50.2	31.6	0.167	0.833	0.6	0.4	0.095	0.048	0	0.333	0.19	0.333	0.412	0.588	1	0.688	0.312	0	0.188	0.312	0.5	0.56	0.44	0.625	0.062	0.188	0.125	0.529	0.471	0.182	0.364	0.212	0.242	0.089	0.089	0.267	0.556	0.467	0.2	0.333	0.026	0.103	0.179	0.128	0.487	0.077	0.333	0.667	0.182	0.227	0.182	0.182	0.136	0.091	1	0.13	0.217	0.522	0.13	0.722	0.278	0.222	0.778
FBgn0032031	D_santomea	0.364	0.447	0.446	0.548	1143	0.603	55.5	31.6	0.4	0.6	0.55	0.45	0.167	0.083	0.083	0.208	0.25	0.208	0.389	0.611	1	0.471	0.529	0.167	0.167	0.278	0.389	0.654	0.346	0.533	0.133	0.267	0.067	0.467	0.533	0.032	0.581	0.258	0.129	0.256	0.093	0.279	0.372	0.214	0.286	0.5	0.026	0.263	0.132	0.079	0.342	0.158	0.286	0.714	0.208	0.25	0.083	0.208	0.208	0.042	1	0.083	0.208	0.542	0.167	0.5	0.5	0.222	0.778
FBgn0032031	D_sechellia	0.348	0.449	0.447	0.545	1146	0.594	51.6	31.6	0.2	0.8	0.667	0.333	0.167	0.042	0.083	0.25	0.167	0.292	0.444	0.556	1	0.421	0.579	0.056	0.222	0.333	0.389	0.704	0.296	0.5	0.071	0.286	0.143	0.467	0.533	0.125	0.438	0.312	0.125	0.279	0.093	0.279	0.349	0.267	0.333	0.4	0.026	0.205	0.154	0.103	0.359	0.154	0.462	0.538	0.083	0.417	0.083	0.208	0.125	0.083	1	0	0.182	0.727	0.091	0.474	0.526	0.111	0.889
FBgn0032031	D_simulans	0.364	0.444	0.442	0.546	1146	0.588	50.4	31.6	0.167	0.833	0.684	0.316	0.174	0.043	0.087	0.217	0.13	0.348	0.444	0.556	1	0.5	0.5	0.056	0.222	0.389	0.333	0.704	0.296	0.571	0.071	0.286	0.071	0.467	0.533	0.125	0.438	0.281	0.156	0.279	0.07	0.279	0.372	0.231	0.308	0.462	0.026	0.179	0.154	0.103	0.41	0.128	0.462	0.538	0.083	0.417	0.083	0.208	0.125	0.083	1	0.042	0.208	0.667	0.083	0.368	0.632	0.111	0.889
FBgn0032031	D_subpulchrella	0.415	0.48	0.479	0.59	1146	0.725	44	31.7	0	1	0.476	0.524	0.091	0.091	0	0.318	0.182	0.318	0.188	0.812	1	0.706	0.294	0.125	0.188	0.25	0.438	0.667	0.333	0.6	0.067	0.2	0.133	0.5	0.5	0	0.656	0.25	0.094	0.143	0.119	0.19	0.548	0.562	0.25	0.188	0	0.146	0.22	0.049	0.512	0.073	0.357	0.643	0.2	0.36	0.12	0.08	0.16	0.08	1	0	0.167	0.792	0.042	0.778	0.222	0.4	0.6
FBgn0032031	D_suzukii	0.354	0.479	0.477	0.58	1146	0.693	47.5	31.7	0.143	0.857	0.476	0.524	0.091	0.091	0	0.318	0.227	0.273	0.25	0.75	1	0.529	0.471	0.188	0.188	0.25	0.375	0.692	0.308	0.562	0.125	0.188	0.125	0.429	0.571	0.031	0.594	0.281	0.094	0.182	0.091	0.227	0.5	0.462	0.231	0.308	0.023	0.14	0.163	0.047	0.558	0.07	0.231	0.769	0.174	0.391	0.087	0.13	0.087	0.13	1	0.083	0.208	0.625	0.083	0.765	0.235	0.3	0.7
FBgn0032031	D_takahashii	0.406	0.479	0.478	0.58	1116	0.698	46	31.7	0.143	0.857	0.737	0.263	0.05	0.1	0	0.35	0.3	0.2	0.154	0.846	1	0.529	0.471	0.133	0.133	0.267	0.467	0.731	0.269	0.5	0.062	0.312	0.125	0.375	0.625	0	0.576	0.333	0.091	0.163	0.047	0.233	0.558	0.286	0.286	0.429	0	0.171	0.171	0.024	0.512	0.122	0.333	0.667	0.091	0.364	0.182	0.136	0.136	0.091	1	0.043	0.13	0.652	0.174	0.722	0.278	0.111	0.889
FBgn0032031	D_yakuba	0.364	0.446	0.444	0.545	1143	0.598	53.6	31.6	0.4	0.6	0.526	0.474	0.208	0.083	0.083	0.167	0.25	0.208	0.444	0.556	1	0.444	0.556	0.167	0.167	0.278	0.389	0.692	0.308	0.571	0.214	0.214	0	0.467	0.533	0.065	0.516	0.29	0.129	0.262	0.095	0.238	0.405	0.214	0.286	0.5	0.051	0.179	0.103	0.128	0.436	0.103	0.308	0.692	0.25	0.292	0	0.208	0.208	0.042	1	0.12	0.2	0.6	0.08	0.5	0.5	0.3	0.7
FBgn0032032	D_melanogaster	0.344	0.487	0.482	0.486	768	0.498	60.3	31.5	0	1	0.688	0.312	0.333	0.067	0.2	0.133	0.133	0.133	0.286	0.714	1	0.462	0.538	0.2	0.333	0.333	0.133	0.5	0.5	0.273	0.273	0.091	0.364	0.5	0.5	0.25	0.417	0.083	0.25	0.211	0.053	0.263	0.474	0.231	0.154	0.615	0.04	0.32	0.08	0.08	0.32	0.16	0.5	0.5	0.273	0.091	0.182	0.091	0.182	0.182	1	0.111	0.333	0.333	0.222	0.529	0.471	0.6	0.4
FBgn0032032	D_elegans	0.355	0.519	0.512	0.517	768	0.58	52.1	31.6	0	1	0.762	0.238	0	0.167	0.083	0.333	0.167	0.25	0.167	0.833	1	0.286	0.714	0	0.312	0.312	0.375	0.588	0.412	0.333	0.333	0	0.333	0.4	0.6	0.185	0.37	0.148	0.296	0.167	0	0.333	0.5	0.154	0.308	0.538	0.042	0.333	0.125	0.042	0.417	0.042	0.25	0.75	0.182	0.182	0.091	0.182	0.273	0.091	1	0	0.35	0.5	0.15	0.75	0.25	0.2	0.8
FBgn0032032	D_erecta	0.316	0.483	0.476	0.48	768	0.482	57.4	31.5	0	1	0.722	0.278	0.333	0.133	0.133	0.133	0.133	0.133	0.167	0.833	1	0.462	0.538	0.312	0.25	0.312	0.125	0.526	0.474	0.273	0.273	0.091	0.364	0.6	0.4	0.174	0.391	0.13	0.304	0.368	0.105	0.263	0.263	0.167	0.167	0.667	0	0.375	0.125	0.083	0.333	0.083	0.75	0.25	0.1	0	0.3	0.3	0.1	0.2	1	0.143	0.19	0.381	0.286	0.6	0.4	0.6	0.4
FBgn0032032	D_mauritiana	0.331	0.487	0.481	0.49	768	0.514	56	31.5	0	1	0.611	0.389	0.4	0.067	0.2	0.067	0.133	0.133	0.286	0.714	1	0.538	0.462	0.267	0.2	0.333	0.2	0.5	0.5	0.364	0.273	0.091	0.273	0.5	0.5	0.261	0.435	0.087	0.217	0.158	0.053	0.263	0.526	0.231	0.077	0.692	0	0.36	0.08	0.16	0.4	0	0.5	0.5	0.273	0.091	0.182	0.091	0.182	0.182	1	0.111	0.278	0.333	0.278	0.5	0.5	0.6	0.4
FBgn0032032	D_rhopaloa	0.315	0.508	0.5	0.495	768	0.516	56	31.5	0	1	0.684	0.316	0.167	0.083	0.083	0.333	0.167	0.167	0.167	0.833	1	0.286	0.714	0.125	0.062	0.562	0.25	0.556	0.444	0.273	0.364	0	0.364	0.455	0.545	0.25	0.286	0.107	0.357	0.167	0	0.333	0.5	0.25	0.167	0.583	0.04	0.36	0.16	0.04	0.32	0.08	0.6	0.4	0.222	0.222	0.111	0.111	0.222	0.111	1	0.048	0.19	0.429	0.333	0.692	0.308	0.222	0.778
FBgn0032032	D_santomea	0.294	0.49	0.482	0.49	768	0.504	57.1	31.5	0	1	0.667	0.333	0.267	0.067	0.267	0.133	0.2	0.067	0.167	0.833	1	0.308	0.692	0.188	0.25	0.375	0.188	0.526	0.474	0.364	0.364	0.091	0.182	0.5	0.5	0.174	0.435	0.087	0.304	0.263	0.053	0.368	0.316	0.182	0.182	0.636	0	0.32	0.12	0.08	0.4	0.08	0.6	0.4	0.333	0.111	0.111	0.111	0.222	0.111	1	0.182	0.136	0.455	0.227	0.533	0.467	0.4	0.6
FBgn0032032	D_sechellia	0.344	0.487	0.482	0.49	768	0.518	57.9	31.5	0	1	0.667	0.333	0.312	0.125	0.188	0.125	0.125	0.125	0.286	0.714	1	0.538	0.462	0.267	0.2	0.333	0.2	0.5	0.5	0.364	0.273	0.091	0.273	0.5	0.5	0.273	0.364	0.091	0.273	0.158	0.053	0.263	0.526	0.231	0.077	0.692	0	0.36	0.12	0.08	0.4	0.04	0.5	0.5	0.273	0.091	0.182	0.091	0.182	0.182	1	0.111	0.333	0.278	0.278	0.562	0.438	0.6	0.4
FBgn0032032	D_simulans	0.338	0.486	0.48	0.484	768	0.506	57.7	31.5	0	1	0.611	0.389	0.333	0.133	0.2	0.067	0.067	0.2	0.286	0.714	1	0.538	0.462	0.286	0.214	0.286	0.214	0.5	0.5	0.364	0.273	0.091	0.273	0.6	0.4	0.261	0.435	0.043	0.261	0.105	0.053	0.316	0.526	0.143	0.071	0.786	0.038	0.308	0.115	0.077	0.385	0.077	0.5	0.5	0.273	0.091	0.182	0.091	0.182	0.182	1	0.118	0.353	0.294	0.235	0.562	0.438	0.6	0.4
FBgn0032032	D_subpulchrella	0.338	0.53	0.523	0.507	768	0.568	54	31.6	0	1	0.647	0.353	0.286	0.071	0.071	0.286	0.214	0.071	0	1	1	0.385	0.615	0.188	0.25	0.312	0.25	0.545	0.455	0.364	0.182	0.182	0.273	0.417	0.583	0.174	0.522	0.043	0.261	0.368	0.053	0.263	0.316	0.25	0.25	0.5	0	0.304	0.087	0.043	0.435	0.13	0.25	0.75	0.222	0.222	0.333	0	0	0.222	1	0.048	0.333	0.381	0.238	0.647	0.353	0.333	0.667
FBgn0032032	D_suzukii	0.325	0.525	0.517	0.51	768	0.572	56.5	31.6	0	1	0.688	0.312	0.133	0.133	0.133	0.333	0.2	0.067	0.167	0.833	1	0.385	0.615	0.125	0.312	0.312	0.25	0.571	0.429	0.364	0.273	0.182	0.182	0.455	0.545	0.217	0.435	0.043	0.304	0.316	0.053	0.263	0.368	0.25	0.25	0.5	0.043	0.261	0.087	0.087	0.435	0.087	0.25	0.75	0.222	0.333	0.111	0.111	0	0.222	1	0.048	0.381	0.381	0.19	0.667	0.333	0.222	0.778
FBgn0032032	D_takahashii	0.326	0.526	0.518	0.505	768	0.548	50.7	31.5	0	1	0.684	0.316	0.357	0.071	0.143	0.143	0.286	0	0.125	0.875	1	0.364	0.636	0.125	0.312	0.375	0.188	0.4	0.6	0.545	0.091	0.182	0.182	0.7	0.3	0.19	0.524	0.048	0.238	0.2	0	0.45	0.35	0.333	0.25	0.417	0	0.19	0.238	0	0.571	0	0.4	0.6	0.111	0.222	0.111	0.111	0.222	0.222	1	0.045	0.182	0.5	0.273	0.611	0.389	0.5	0.5
FBgn0032032	D_yakuba	0.29	0.491	0.483	0.487	768	0.502	57.5	31.5	0	1	0.667	0.333	0.333	0.067	0.2	0.133	0.2	0.067	0.167	0.833	1	0.385	0.615	0.188	0.25	0.375	0.188	0.526	0.474	0.364	0.273	0.091	0.273	0.5	0.5	0.13	0.478	0.087	0.304	0.316	0.053	0.368	0.263	0.154	0.231	0.615	0	0.32	0.16	0.08	0.36	0.08	0.6	0.4	0.333	0.111	0.111	0.111	0.222	0.111	1	0.19	0.143	0.476	0.19	0.533	0.467	0.5	0.5
FBgn0027094	D_melanogaster	0.252	0.457	0.45	0.54	2901	0.671	44.8	31.7	0.091	0.909	0.507	0.493	0.145	0.236	0.036	0.273	0.273	0.036	0.297	0.703	1	0.659	0.341	0.028	0.25	0.222	0.5	0.74	0.26	0.449	0.143	0.184	0.224	0.342	0.658	0.147	0.587	0.093	0.173	0.362	0.043	0.13	0.464	0.592	0.02	0.388	0.022	0.217	0.065	0.141	0.522	0.033	0.364	0.636	0.163	0.442	0.093	0.233	0.047	0.023	1	0.068	0.189	0.568	0.176	0.62	0.38	0.31	0.69
FBgn0027094	D_erecta	0.287	0.458	0.453	0.534	2901	0.652	45.7	31.7	0.091	0.909	0.515	0.485	0.145	0.127	0.091	0.327	0.291	0.018	0.306	0.694	1	0.651	0.349	0.057	0.2	0.286	0.457	0.756	0.244	0.49	0.143	0.122	0.245	0.359	0.641	0.132	0.579	0.079	0.211	0.362	0.043	0.13	0.464	0.64	0.04	0.32	0.043	0.207	0.087	0.13	0.522	0.011	0.455	0.545	0.163	0.419	0.116	0.256	0.047	0	1	0.151	0.205	0.466	0.178	0.592	0.408	0.357	0.643
FBgn0027094	D_mauritiana	0.203	0.456	0.449	0.537	2901	0.662	45	31.7	0.091	0.909	0.493	0.507	0.161	0.214	0.036	0.286	0.286	0.018	0.297	0.703	1	0.682	0.318	0	0.257	0.286	0.457	0.779	0.221	0.479	0.104	0.188	0.229	0.421	0.579	0.171	0.566	0.092	0.171	0.391	0.029	0.13	0.449	0.592	0	0.408	0.033	0.228	0.065	0.163	0.467	0.043	0.318	0.682	0.233	0.419	0.07	0.233	0.047	0	1	0.068	0.189	0.554	0.189	0.606	0.394	0.31	0.69
FBgn0027094	D_santomea	0.286	0.457	0.453	0.535	2901	0.655	44.4	31.7	0.091	0.909	0.606	0.394	0.2	0.2	0.036	0.273	0.273	0.018	0.27	0.73	1	0.682	0.318	0.029	0.265	0.235	0.471	0.769	0.231	0.449	0.122	0.204	0.224	0.308	0.692	0.147	0.573	0.04	0.24	0.386	0.014	0.157	0.443	0.633	0	0.367	0.033	0.196	0.065	0.152	0.533	0.022	0.364	0.636	0.186	0.465	0.07	0.233	0.023	0.023	1	0.095	0.203	0.5	0.203	0.639	0.361	0.357	0.643
FBgn0027094	D_sechellia	0.225	0.455	0.448	0.535	2901	0.658	45.5	31.7	0.091	0.909	0.515	0.485	0.175	0.211	0.035	0.263	0.263	0.053	0.316	0.684	1	0.674	0.326	0.029	0.257	0.257	0.457	0.776	0.224	0.449	0.163	0.184	0.204	0.395	0.605	0.133	0.573	0.107	0.187	0.333	0.029	0.159	0.478	0.571	0	0.429	0.033	0.242	0.055	0.165	0.473	0.033	0.318	0.682	0.233	0.442	0.07	0.209	0.047	0	1	0.081	0.189	0.541	0.189	0.597	0.403	0.31	0.69
FBgn0027094	D_simulans	0.216	0.459	0.453	0.537	2901	0.664	45.3	31.7	0.091	0.909	0.493	0.507	0.161	0.232	0.036	0.268	0.286	0.018	0.278	0.722	1	0.682	0.318	0.057	0.229	0.257	0.457	0.782	0.218	0.458	0.104	0.188	0.25	0.421	0.579	0.145	0.579	0.092	0.184	0.377	0.029	0.116	0.478	0.612	0	0.388	0.033	0.228	0.076	0.152	0.467	0.043	0.318	0.682	0.209	0.419	0.07	0.233	0.047	0.023	1	0.095	0.176	0.554	0.176	0.592	0.408	0.31	0.69
FBgn0027094	D_yakuba	0.264	0.455	0.451	0.539	2901	0.667	44.5	31.7	0.182	0.818	0.582	0.418	0.228	0.193	0.035	0.246	0.281	0.018	0.27	0.73	1	0.674	0.326	0.029	0.235	0.235	0.5	0.766	0.234	0.449	0.122	0.204	0.224	0.282	0.718	0.108	0.622	0.068	0.203	0.371	0.014	0.171	0.443	0.64	0	0.36	0.033	0.196	0.076	0.141	0.543	0.011	0.364	0.636	0.209	0.419	0.093	0.233	0.047	0	1	0.068	0.233	0.521	0.178	0.667	0.333	0.393	0.607
FBgn0032033	D_melanogaster	0.431	0.451	0.45	0.525	672	0.604	51.4	31.6	0	1	0.167	0.833	0	0.25	0.125	0.25	0	0.375	0.1	0.9	1	0.2	0.8	0	0.2	0.2	0.6	0.556	0.444	0.312	0.25	0.25	0.188	0.667	0.333	0.158	0.526	0.158	0.158	0.083	0	0.417	0.5	0.278	0.278	0.444	0.143	0.179	0.071	0.107	0.393	0.107	0.4	0.6	0.188	0.438	0.125	0.062	0.125	0.062	1	0.2	0.3	0.4	0.1	0.583	0.417	0.25	0.75
FBgn0032033	D_elegans	0.381	0.494	0.492	0.546	672	0.679	45.6	31.7	0	1	0.375	0.625	0	0.125	0	0.375	0.25	0.25	0.182	0.818	1	0.333	0.667	0.143	0.143	0.143	0.571	0.556	0.444	0.533	0.133	0.2	0.133	0.333	0.667	0.053	0.632	0.053	0.263	0.25	0	0.333	0.417	0.545	0.045	0.409	0.042	0.167	0.042	0.083	0.625	0.042	0.2	0.8	0.267	0.4	0.2	0	0	0.133	1	0.2	0.2	0.4	0.2	0.9	0.1	0.25	0.75
FBgn0032033	D_erecta	0.415	0.455	0.454	0.537	672	0.627	48.1	31.6	0	1	0.5	0.5	0	0.222	0	0.222	0	0.556	0.182	0.818	1	0.5	0.5	0.067	0.267	0.133	0.533	0.636	0.364	0.267	0.267	0.333	0.133	0.5	0.5	0.15	0.55	0.2	0.1	0.077	0	0.615	0.308	0.368	0.263	0.368	0.115	0.115	0.115	0.038	0.538	0.077	0.333	0.667	0.143	0.5	0.214	0.071	0	0.071	1	0.2	0.2	0.3	0.3	0.7	0.3	0.25	0.75
FBgn0032033	D_mauritiana	0.4	0.447	0.447	0.527	672	0.611	51.6	31.6	0	1	0.429	0.571	0	0.25	0.125	0.25	0	0.375	0.1	0.9	1	0.2	0.8	0	0.2	0.2	0.6	0.556	0.444	0.312	0.25	0.25	0.188	0.636	0.364	0.211	0.526	0.158	0.105	0.083	0	0.417	0.5	0.35	0.2	0.45	0.111	0.185	0.111	0.074	0.444	0.074	0.4	0.6	0.188	0.438	0.125	0.062	0.125	0.062	1	0.222	0.222	0.333	0.222	0.636	0.364	0.25	0.75
FBgn0032033	D_rhopaloa	0.406	0.474	0.473	0.549	672	0.659	48	31.7	0.25	0.75	0.429	0.571	0.1	0	0.1	0.2	0.2	0.4	0.2	0.8	1	0.6	0.4	0.133	0.133	0.2	0.533	0.818	0.182	0.571	0.143	0.214	0.071	0.364	0.636	0.1	0.75	0.1	0.05	0.091	0.091	0.364	0.455	0.421	0.158	0.421	0.042	0.042	0.083	0.208	0.625	0	0.25	0.75	0.2	0.4	0.133	0.133	0.067	0.067	1	0.167	0.167	0.333	0.333	0.636	0.364	0.25	0.75
FBgn0032033	D_santomea	0.385	0.454	0.453	0.522	672	0.588	50.8	31.6	0.25	0.75	0.4	0.6	0	0.25	0	0.25	0	0.5	0.182	0.818	1	0.25	0.75	0.067	0.2	0.333	0.4	0.6	0.4	0.267	0.333	0.333	0.067	0.417	0.583	0.15	0.45	0.2	0.2	0.077	0	0.385	0.538	0.211	0.316	0.474	0.038	0.269	0.077	0.077	0.385	0.154	0.6	0.4	0.2	0.6	0.067	0	0.067	0.067	1	0	0.3	0.5	0.2	0.455	0.545	0.5	0.5
FBgn0032033	D_sechellia	0.431	0.447	0.447	0.516	672	0.586	53.4	31.6	0	1	0.429	0.571	0	0.222	0.111	0.222	0.111	0.333	0.273	0.727	1	0.2	0.8	0	0.133	0.267	0.6	0.556	0.444	0.312	0.188	0.312	0.188	0.636	0.364	0.158	0.526	0.158	0.158	0.091	0	0.455	0.455	0.381	0.19	0.429	0.115	0.154	0.115	0.038	0.423	0.154	0.5	0.5	0.25	0.438	0.062	0.062	0.125	0.062	1	0.375	0.125	0.25	0.25	0.636	0.364	0.25	0.75
FBgn0032033	D_simulans	0.415	0.454	0.453	0.527	672	0.612	54.3	31.6	0	1	0.286	0.714	0.111	0.111	0.111	0.333	0.111	0.222	0.1	0.9	1	0.2	0.8	0.071	0.214	0.214	0.5	0.556	0.444	0.25	0.25	0.25	0.25	0.636	0.364	0.158	0.526	0.158	0.158	0.083	0	0.417	0.5	0.421	0.211	0.368	0.115	0.154	0.115	0.038	0.462	0.115	0.4	0.6	0.188	0.438	0.125	0.062	0.125	0.062	1	0.222	0.222	0.333	0.222	0.636	0.364	0.25	0.75
FBgn0032033	D_subpulchrella	0.383	0.493	0.491	0.564	672	0.703	41.2	31.7	0	1	0.667	0.333	0	0.222	0	0.333	0	0.444	0.273	0.727	1	0	1	0.067	0.267	0.067	0.6	0.778	0.222	0.5	0.062	0.375	0.062	0.364	0.636	0.211	0.579	0.105	0.105	0.273	0	0.364	0.364	0.632	0.105	0.263	0.037	0.148	0.037	0.037	0.704	0.037	0.2	0.8	0.267	0.467	0.2	0	0.067	0	1	0.182	0.091	0.455	0.273	0.909	0.091	0.375	0.625
FBgn0032033	D_suzukii	0.349	0.5	0.497	0.565	672	0.698	42.6	31.7	0	1	0.429	0.571	0.25	0.125	0	0.25	0	0.375	0.182	0.818	1	0.25	0.75	0.067	0.2	0.133	0.6	0.778	0.222	0.562	0.062	0.312	0.062	0.455	0.545	0.263	0.579	0.053	0.105	0.333	0	0.333	0.333	0.632	0.053	0.316	0.037	0.074	0.037	0.037	0.778	0.037	0.2	0.8	0.2	0.467	0.133	0.067	0.067	0.067	1	0.182	0.182	0.455	0.182	0.909	0.091	0.375	0.625
FBgn0032033	D_takahashii	0.422	0.479	0.478	0.589	672	0.778	38.7	31.8	0	1	0.5	0.5	0	0.125	0	0.375	0.125	0.375	0.091	0.909	1	0.5	0.5	0.067	0.333	0	0.6	0.8	0.2	0.562	0.062	0.375	0	0.364	0.636	0.05	0.8	0.1	0.05	0.182	0	0.364	0.455	0.7	0.05	0.25	0.038	0.038	0.077	0	0.808	0.038	0.2	0.8	0.267	0.467	0.133	0	0.067	0.067	1	0	0.3	0.5	0.2	0.667	0.333	0.25	0.75
FBgn0032033	D_yakuba	0.4	0.453	0.452	0.527	672	0.599	49.4	31.6	0	1	0.4	0.6	0	0.222	0	0.222	0	0.556	0.182	0.818	1	0.25	0.75	0.067	0.2	0.267	0.467	0.6	0.4	0.267	0.333	0.333	0.067	0.5	0.5	0.15	0.45	0.2	0.2	0.154	0	0.385	0.462	0.263	0.263	0.474	0.037	0.259	0.037	0.111	0.444	0.111	0.6	0.4	0.2	0.533	0.067	0.067	0.133	0	1	0	0.4	0.4	0.2	0.545	0.455	0.375	0.625
FBgn0032034	D_melanogaster	0.25	0.433	0.43	0.495	600	0.568	59.4	31.6	0	1	0.8	0.2	0.333	0.267	0.067	0.133	0.067	0.133	0.25	0.75	1	0.65	0.35	0.118	0.471	0.176	0.235	0.444	0.556	0.571	0.429	0	0	0.286	0.714	0.176	0.471	0.235	0.118	0.333	0.333	0.167	0.167	0.625	0.25	0.125	0.167	0.083	0.25	0.083	0.333	0.083	0.429	0.571	0.182	0.182	0	0.182	0.273	0.182	1	0.235	0.176	0.412	0.176	0.4	0.6	0.667	0.333
FBgn0032034	D_elegans	0.383	0.457	0.456	0.521	564	0.621	61	31.6	0	1	0.3	0.7	0.062	0.25	0.125	0.312	0.125	0.125	0.375	0.625	1	0.545	0.455	0.105	0.474	0.105	0.316	0.833	0.167	0.3	0.3	0.2	0.2	0.6	0.4	0.25	0.333	0.083	0.333	0.2	0.2	0.2	0.4	0.3	0.4	0.3	0	0.083	0.25	0.167	0.333	0.167	0.6	0.4	0.444	0.222	0	0	0.111	0.222	nan	0.062	0.375	0.438	0.125	0.636	0.364	0.5	0.5
FBgn0032034	D_erecta	0.297	0.433	0.43	0.503	600	0.575	55.3	31.6	0	1	0.7	0.3	0.267	0.2	0.2	0.2	0.067	0.067	0.889	0.111	1	0.688	0.312	0.059	0.412	0.235	0.294	0.579	0.421	0.5	0.4	0	0.1	0.4	0.6	0.294	0.235	0.294	0.176	0.143	0.286	0.143	0.429	0.556	0.333	0.111	0.077	0.154	0.077	0.231	0.385	0.077	0.25	0.75	0.083	0.333	0	0.083	0.417	0.083	1	0.294	0.471	0.176	0.059	0.625	0.375	0.5	0.5
FBgn0032034	D_mauritiana	0.312	0.428	0.426	0.493	600	0.591	61	31.6	0	1	1	0	0.267	0.2	0.067	0.2	0.2	0.067	0.25	0.75	1	0.682	0.318	0.059	0.529	0.235	0.176	0.611	0.389	0.5	0.375	0.125	0	0.375	0.625	0.2	0.467	0.133	0.2	0.143	0.286	0.143	0.429	0.5	0.25	0.25	0.167	0.167	0.333	0	0.167	0.167	0.667	0.333	0.25	0.125	0	0.25	0.25	0.125	1	0.238	0.19	0.429	0.143	0.3	0.7	0.667	0.333
FBgn0032034	D_rhopaloa	0.373	0.443	0.442	0.531	597	0.624	56.6	31.6	0	1	0.5	0.5	0.067	0.133	0.067	0.4	0.267	0.067	0.222	0.778	1	0.545	0.455	0.05	0.35	0.2	0.4	0.75	0.25	0.308	0.462	0.077	0.154	0.333	0.667	0.231	0.385	0.154	0.231	0.286	0	0.286	0.429	0.25	0.125	0.625	0.077	0.308	0.154	0.154	0.231	0.077	0.2	0.8	0.231	0.077	0.308	0.077	0.077	0.231	nan	0.222	0.5	0.222	0.056	0.625	0.375	0.333	0.667
FBgn0032034	D_santomea	0.344	0.43	0.428	0.513	600	0.603	60.8	31.6	0.5	0.5	0.889	0.111	0.2	0.1	0.1	0.5	0.1	0	0.429	0.571	1	0.625	0.375	0.111	0.444	0.278	0.167	0.684	0.316	0.438	0.375	0.188	0	0.2	0.8	0.333	0.2	0.4	0.067	0	0.4	0.2	0.4	0.5	0.167	0.333	0.067	0.267	0.2	0.2	0.2	0.067	0.5	0.5	0.143	0.286	0	0.071	0.286	0.214	1	0.235	0.412	0.294	0.059	0.5	0.5	0.5	0.5
FBgn0032034	D_sechellia	0.312	0.428	0.426	0.498	600	0.591	61	31.6	0	1	0.833	0.167	0.267	0.2	0.067	0.2	0.2	0.067	0.25	0.75	1	0.65	0.35	0.062	0.438	0.25	0.25	0.588	0.412	0.444	0.333	0.222	0	0.286	0.714	0.25	0.5	0.125	0.125	0.125	0.25	0.25	0.375	0.5	0.3	0.2	0.167	0.167	0.333	0	0.167	0.167	0.667	0.333	0.25	0.125	0	0.25	0.25	0.125	1	0.2	0.2	0.45	0.15	0.333	0.667	0.667	0.333
FBgn0032034	D_simulans	0.312	0.434	0.432	0.498	600	0.591	61	31.6	0	1	0.833	0.167	0.286	0.214	0.071	0.143	0.214	0.071	0.25	0.75	1	0.619	0.381	0.059	0.471	0.176	0.294	0.562	0.438	0.444	0.222	0.333	0	0.333	0.667	0.25	0.438	0.188	0.125	0.125	0.25	0.375	0.25	0.5	0.3	0.2	0.182	0.182	0.273	0	0.182	0.182	0.667	0.333	0.25	0.125	0	0.25	0.25	0.125	1	0.2	0.2	0.45	0.15	0.333	0.667	0.5	0.5
FBgn0032034	D_subpulchrella	0.466	0.452	0.453	0.544	585	0.706	49.6	31.7	0.4	0.6	0.5	0.5	0	0.083	0.083	0.417	0.333	0.083	0.429	0.571	1	0.7	0.3	0.1	0.45	0.15	0.3	0.762	0.238	0.571	0.143	0.286	0	0.25	0.75	0.091	0.364	0.364	0.182	0	0	0	1	0.571	0.143	0.286	0.071	0.286	0.286	0.071	0.214	0.071	0.667	0.333	0.375	0.125	0.125	0.375	0	0	1	0.067	0.4	0.4	0.133	0.692	0.308	0.333	0.667
FBgn0032034	D_takahashii	0.276	0.458	0.455	0.519	594	0.634	54.5	31.6	0.5	0.5	0.7	0.3	0	0.091	0	0.636	0.182	0.091	0.429	0.571	1	0.455	0.545	0	0.381	0.238	0.381	0.579	0.421	0.533	0.133	0.267	0.067	0.4	0.6	0.214	0.429	0.286	0.071	0	0	0.333	0.667	0.429	0.286	0.286	0	0.2	0.1	0.1	0.6	0	0.333	0.667	0.111	0.222	0.111	0.333	0.111	0.111	nan	0	0.385	0.462	0.154	0.5	0.5	0.6	0.4
FBgn0032034	D_yakuba	0.359	0.43	0.429	0.518	600	0.601	54.1	31.6	0	1	1	0	0.182	0.273	0	0.455	0	0.091	0.429	0.571	1	0.688	0.312	0.111	0.444	0.278	0.167	0.684	0.316	0.467	0.4	0.133	0	0.4	0.6	0.333	0.133	0.4	0.133	0	0.286	0.143	0.571	0.5	0.167	0.333	0.071	0.143	0.214	0.214	0.286	0.071	0.5	0.5	0.143	0.286	0	0.071	0.286	0.214	1	0.235	0.412	0.294	0.059	0.5	0.5	0.5	0.5
FBgn0263852	D_melanogaster	nan	0.411	0.411	0.525	339	0.782	36.5	31.8	0.25	0.75	0	1	0.111	0.222	0	0.222	0.444	0	0	1	1	0.667	0.333	0	0.5	0	0.5	0.8	0.2	0.75	0	0.25	0	0.167	0.833	0.2	0.6	0	0.2	0.429	0	0.143	0.429	0.7	0	0.3	0	0	0.154	0.077	0.615	0.154	1	0	0	1	0	0	0	0	nan	0	0.308	0.538	0.154	0.5	0.5	0	1
FBgn0263852	D_elegans	nan	0.438	0.438	0.555	339	0.873	32.3	31.9	0	1	0	1	0	0.375	0	0.25	0.375	0	0	1	1	0.833	0.167	0	0.5	0	0.5	0.8	0.2	0.8	0	0.2	0	0.167	0.833	0.2	0.8	0	0	0.143	0	0.143	0.714	0.7	0	0.3	0	0	0.077	0	0.923	0	1	0	0	0.5	0.5	0	0	0	nan	0.077	0.154	0.692	0.077	1	0	0	1
FBgn0263852	D_erecta	nan	0.417	0.417	0.519	339	0.773	43.8	31.8	0	1	0	1	0	0.222	0	0.333	0.444	0	0	1	1	0.833	0.167	0	0.5	0	0.5	0.8	0.2	1	0	0	0	0.333	0.667	0.2	0.6	0	0.2	0.286	0.143	0.286	0.286	0.6	0	0.4	0	0.077	0.077	0.077	0.615	0.154	0.5	0.5	0	0.5	0	0.5	0	0	nan	0	0.231	0.538	0.231	0.5	0.5	0	1
FBgn0263852	D_mauritiana	nan	0.409	0.409	0.531	339	0.8	34.6	31.8	0	1	0	1	0.111	0.222	0	0.222	0.444	0	0	1	1	0.833	0.167	0	0.5	0	0.5	0.8	0.2	0.75	0	0.25	0	0.25	0.75	0.2	0.6	0	0.2	0.286	0	0.143	0.571	0.6	0	0.4	0	0	0.077	0	0.769	0.154	1	0	0	1	0	0	0	0	nan	0	0.308	0.538	0.154	0.5	0.5	0	1
FBgn0263852	D_rhopaloa	nan	0.434	0.434	0.534	339	0.809	34.3	31.8	0	1	0	1	0	0.286	0.143	0.143	0.429	0	0.25	0.75	1	0.833	0.167	0.25	0.25	0	0.5	0.8	0.2	0.667	0	0.167	0.167	0.333	0.667	0	0.8	0.2	0	0.143	0	0.143	0.714	0.7	0.1	0.2	0	0	0.077	0	0.846	0.077	0.5	0.5	0	0	0	1	0	0	nan	0.077	0.308	0.538	0.077	1	0	0	1
FBgn0263852	D_santomea	nan	0.412	0.412	0.525	339	0.782	39	31.8	0.25	0.75	0	1	0	0.222	0	0.333	0.444	0	0	1	1	0.667	0.333	0	0.5	0	0.5	0.8	0.2	0.75	0	0.25	0	0.25	0.75	0.2	0.6	0	0.2	0.429	0	0.286	0.286	0.7	0	0.3	0	0	0.077	0	0.769	0.154	0.5	0.5	0	1	0	0	0	0	nan	0	0.231	0.538	0.231	0.5	0.5	0	1
FBgn0263852	D_sechellia	nan	0.408	0.408	0.531	339	0.8	34.6	31.8	0	1	0	1	0.111	0.222	0	0.222	0.444	0	0	1	1	0.833	0.167	0	0.5	0	0.5	0.8	0.2	0.75	0	0.25	0	0.25	0.75	0.2	0.6	0	0.2	0.286	0	0.143	0.571	0.6	0	0.4	0	0	0.077	0	0.769	0.154	1	0	0	1	0	0	0	0	nan	0	0.308	0.538	0.154	0.5	0.5	0	1
FBgn0263852	D_simulans	nan	0.413	0.413	0.525	339	0.782	36.4	31.8	0	1	0	1	0.111	0.222	0	0.222	0.444	0	0.25	0.75	1	0.833	0.167	0	0.5	0	0.5	0.8	0.2	0.75	0	0.25	0	0.25	0.75	0.2	0.6	0	0.2	0.286	0	0.143	0.571	0.6	0	0.4	0	0	0.077	0.077	0.769	0.077	1	0	0	1	0	0	0	0	nan	0	0.308	0.538	0.154	0.5	0.5	0.2	0.8
FBgn0263852	D_subpulchrella	nan	0.441	0.441	0.558	339	0.882	30.8	31.9	0	1	0	1	0	0.25	0	0.375	0.375	0	0	1	1	0.833	0.167	0	0.5	0	0.5	1	0	0.8	0	0.2	0	0.167	0.833	0	0.8	0	0.2	0.286	0.143	0	0.571	0.7	0	0.3	0	0	0.154	0	0.769	0.077	0.5	0.5	0	1	0	0	0	0	nan	0.077	0.231	0.615	0.077	1	0	0	1
FBgn0263852	D_suzukii	nan	0.447	0.447	0.56	339	0.891	30.5	31.9	0	1	0	1	0	0.25	0	0.375	0.375	0	0	1	1	0.833	0.167	0	0.5	0	0.5	1	0	0.8	0	0.2	0	0.25	0.75	0	1	0	0	0.143	0.143	0	0.714	0.7	0	0.3	0	0	0.154	0	0.846	0	0.5	0.5	0	1	0	0	0	0	nan	0.077	0.385	0.462	0.077	0.5	0.5	0	1
FBgn0263852	D_takahashii	nan	0.445	0.445	0.552	339	0.864	33.8	31.9	0	1	0	1	0	0.25	0	0.375	0.375	0	0	1	1	0.833	0.167	0	0.5	0	0.5	1	0	0.6	0	0.4	0	0.25	0.75	0	0.8	0.2	0	0.143	0	0.286	0.571	0.7	0	0.3	0	0	0.154	0.077	0.769	0	0.5	0.5	0	1	0	0	0	0	nan	0.077	0.231	0.615	0.077	0.5	0.5	0	1
FBgn0263852	D_yakuba	nan	0.415	0.415	0.519	339	0.764	37.6	31.8	0.25	0.75	0	1	0	0.222	0	0.333	0.444	0	0	1	1	0.667	0.333	0	0.5	0	0.5	0.8	0.2	0.75	0.25	0	0	0.333	0.667	0.2	0.6	0	0.2	0.286	0.143	0.286	0.286	0.6	0	0.4	0	0	0.077	0	0.769	0.154	1	0	0	1	0	0	0	0	nan	0	0.308	0.538	0.154	0.5	0.5	0	1
FBgn0032036	D_melanogaster	0.353	0.413	0.394	0.528	1515	0.638	49	31.6	0.1	0.9	0.545	0.455	0.091	0.303	0.091	0.182	0.242	0.091	0.25	0.75	1	0.65	0.35	0.192	0.346	0.077	0.385	0.923	0.077	0.289	0.289	0.289	0.132	0.5	0.5	0.206	0.529	0.147	0.118	0.108	0.027	0.459	0.405	0.452	0.065	0.484	0.061	0.212	0.136	0.091	0.409	0.091	0.385	0.615	0.4	0.25	0.15	0	0.05	0.15	1	0.023	0.209	0.488	0.279	0.765	0.235	0.35	0.65
FBgn0032036	D_elegans	0.355	0.438	0.414	0.574	1515	0.763	42.2	31.8	0.091	0.909	0.316	0.684	0.062	0.281	0.062	0.219	0.219	0.156	0.267	0.733	1	0.7	0.3	0	0.5	0.077	0.423	0.857	0.143	0.462	0.051	0.385	0.103	0.483	0.517	0.028	0.583	0.194	0.194	0.108	0.081	0.162	0.649	0.5	0.094	0.406	0.015	0.09	0.179	0.075	0.597	0.045	0.214	0.786	0.167	0.444	0.167	0	0.111	0.111	1	0.026	0.289	0.605	0.079	0.778	0.222	0.286	0.714
FBgn0032036	D_erecta	0.366	0.416	0.401	0.526	1515	0.64	51.2	31.6	0	1	0.409	0.591	0.091	0.273	0.152	0.152	0.242	0.091	0.25	0.75	1	0.714	0.286	0.111	0.37	0.185	0.333	0.923	0.077	0.368	0.211	0.263	0.158	0.393	0.607	0.152	0.455	0.182	0.212	0.211	0.053	0.368	0.368	0.452	0.097	0.452	0.061	0.273	0.091	0.121	0.318	0.136	0.308	0.692	0.15	0.4	0.25	0	0.05	0.15	1	0.07	0.163	0.442	0.326	0.688	0.312	0.35	0.65
FBgn0032036	D_mauritiana	0.36	0.413	0.396	0.527	1515	0.634	49.7	31.6	0.1	0.9	0.55	0.45	0.091	0.333	0.061	0.182	0.242	0.091	0.25	0.75	1	0.6	0.4	0.154	0.346	0.154	0.346	0.769	0.231	0.333	0.256	0.282	0.128	0.429	0.571	0.176	0.471	0.206	0.147	0.108	0.027	0.514	0.351	0.419	0.097	0.484	0.061	0.197	0.136	0.121	0.409	0.076	0.385	0.615	0.421	0.263	0.158	0	0.053	0.105	1	0.047	0.186	0.488	0.279	0.789	0.211	0.3	0.7
FBgn0032036	D_rhopaloa	0.363	0.432	0.413	0.55	1515	0.707	47.5	31.7	0.273	0.727	0.5	0.5	0.088	0.265	0.059	0.235	0.265	0.088	0.273	0.727	1	0.565	0.435	0.038	0.5	0.038	0.423	0.8	0.2	0.375	0.075	0.375	0.175	0.536	0.464	0.161	0.548	0.194	0.097	0.135	0.081	0.243	0.541	0.618	0.118	0.265	0.046	0.092	0.138	0.108	0.554	0.062	0.231	0.769	0.136	0.364	0.182	0	0.182	0.136	1	0.079	0.395	0.395	0.132	0.667	0.333	0.333	0.667
FBgn0032036	D_santomea	0.366	0.42	0.404	0.53	1515	0.65	49.5	31.7	0	1	0.5	0.5	0.094	0.281	0.094	0.188	0.25	0.094	0.273	0.727	1	0.714	0.286	0.231	0.346	0.192	0.231	0.923	0.077	0.405	0.216	0.297	0.081	0.414	0.586	0.167	0.556	0.139	0.139	0.184	0.026	0.368	0.421	0.406	0.062	0.531	0.062	0.262	0.092	0.154	0.338	0.092	0.308	0.692	0.316	0.368	0.158	0	0.105	0.053	1	0.068	0.25	0.432	0.25	0.75	0.25	0.25	0.75
FBgn0032036	D_sechellia	0.361	0.411	0.395	0.525	1515	0.625	51.3	31.6	0.2	0.8	0.619	0.381	0.091	0.333	0.061	0.182	0.182	0.152	0.25	0.75	1	0.6	0.4	0.111	0.37	0.185	0.333	0.692	0.308	0.333	0.256	0.308	0.103	0.464	0.536	0.206	0.441	0.176	0.176	0.135	0.027	0.514	0.324	0.452	0.065	0.484	0.061	0.197	0.136	0.121	0.409	0.076	0.462	0.538	0.333	0.278	0.222	0	0.056	0.111	1	0.047	0.209	0.512	0.233	0.778	0.222	0.25	0.75
FBgn0032036	D_simulans	0.359	0.416	0.398	0.527	1515	0.631	50.2	31.6	0.2	0.8	0.55	0.45	0.091	0.333	0.061	0.182	0.242	0.091	0.25	0.75	1	0.65	0.35	0.192	0.308	0.154	0.346	0.769	0.231	0.333	0.231	0.333	0.103	0.536	0.464	0.206	0.441	0.176	0.176	0.108	0.027	0.514	0.351	0.452	0.065	0.484	0.076	0.182	0.152	0.106	0.409	0.076	0.385	0.615	0.421	0.263	0.158	0	0.053	0.105	1	0.023	0.233	0.488	0.256	0.737	0.263	0.25	0.75
FBgn0032036	D_subpulchrella	0.366	0.441	0.419	0.543	1515	0.68	48.3	31.7	0.2	0.8	0.381	0.619	0.088	0.235	0.059	0.294	0.294	0.029	0.333	0.667	1	0.684	0.316	0.222	0.37	0.148	0.259	0.846	0.154	0.462	0.077	0.282	0.179	0.533	0.467	0.156	0.594	0.156	0.094	0.158	0.026	0.289	0.526	0.613	0.032	0.355	0.062	0.154	0.185	0.062	0.477	0.062	0.462	0.538	0.19	0.333	0.19	0	0.095	0.19	1	0.143	0.167	0.5	0.19	0.824	0.176	0.55	0.45
FBgn0032036	D_suzukii	0.372	0.444	0.423	0.544	1515	0.684	48.8	31.7	0.2	0.8	0.429	0.571	0.114	0.2	0.057	0.286	0.314	0.029	0.231	0.769	1	0.632	0.368	0.111	0.444	0.111	0.333	0.846	0.154	0.462	0.103	0.282	0.154	0.5	0.5	0.062	0.625	0.188	0.125	0.216	0.027	0.297	0.459	0.567	0.067	0.367	0.046	0.154	0.185	0.077	0.431	0.108	0.357	0.643	0.158	0.368	0.158	0	0.158	0.158	1	0.163	0.209	0.442	0.186	0.824	0.176	0.5	0.5
FBgn0032036	D_takahashii	0.373	0.431	0.415	0.55	1515	0.7	47.3	31.7	0.2	0.8	0.45	0.55	0.156	0.219	0.031	0.25	0.25	0.094	0.308	0.692	1	0.857	0.143	0.115	0.269	0.154	0.462	0.833	0.167	0.55	0.075	0.275	0.1	0.393	0.607	0.086	0.571	0.143	0.2	0.194	0	0.278	0.528	0.484	0.129	0.387	0.045	0.167	0.182	0.091	0.455	0.061	0.538	0.462	0.15	0.45	0.2	0	0.1	0.1	1	0.07	0.233	0.488	0.209	0.765	0.235	0.333	0.667
FBgn0032036	D_yakuba	0.368	0.419	0.404	0.531	1515	0.652	50	31.7	0	1	0.5	0.5	0.094	0.281	0.094	0.188	0.25	0.094	0.273	0.727	1	0.762	0.238	0.192	0.346	0.192	0.269	0.923	0.077	0.421	0.211	0.289	0.079	0.483	0.517	0.143	0.571	0.143	0.143	0.184	0.079	0.316	0.421	0.387	0.065	0.548	0.062	0.246	0.092	0.154	0.354	0.092	0.385	0.615	0.3	0.35	0.15	0	0.1	0.1	1	0.07	0.256	0.419	0.256	0.765	0.235	0.25	0.75
FBgn0262001	D_melanogaster	nan	0.427	0.427	0.567	441	NAN	46.7	nan	1	0	0.75	0.25	0	0.091	0.273	0.364	0.182	0.091	0.286	0.714	1	0.333	0.667	0.095	0.286	0.429	0.19	0.8	0.2	0.667	0.333	0	0	0.333	0.667	0.533	0.133	0.067	0.267	0.143	0	0.714	0.143	0.25	0	0.75	0	0.125	0.062	0.125	0.625	0.062	nan	nan	0.167	0.333	0.167	0	0.167	0.167	1	0	0.182	0.364	0.455	0.667	0.333	0.5	0.5
FBgn0262001	D_elegans	nan	0.462	0.462	0.565	441	NAN	42.9	nan	0.5	0.5	0.857	0.143	0.125	0.125	0	0.5	0.25	0	0.312	0.688	1	0.25	0.75	0.091	0.227	0.318	0.364	1	0	0.571	0.143	0.286	0	0.25	0.75	0.643	0.143	0	0.214	0.167	0	0.833	0	0.429	0.286	0.286	0	0.312	0.062	0.062	0.438	0.125	nan	nan	0	0	0	0.5	0.5	0	1	0.143	0	0.571	0.286	0.9	0.1	0.333	0.667
FBgn0262001	D_erecta	nan	0.439	0.439	0.556	441	NAN	43	nan	1	0	0.625	0.375	0.091	0.091	0.273	0.273	0.182	0.091	0.333	0.667	1	0	1	0.048	0.19	0.429	0.333	0.8	0.2	0.667	0.167	0	0.167	0.333	0.667	0.357	0.143	0.143	0.357	0	0	1	0	0.429	0.143	0.429	0	0.188	0	0.188	0.562	0.062	nan	nan	0	0.4	0	0	0.4	0.2	1	0.1	0.1	0.5	0.3	0.667	0.333	0.25	0.75
FBgn0262001	D_mauritiana	nan	0.436	0.436	0.565	441	NAN	51.6	nan	0.5	0.5	0.75	0.25	0.083	0	0.167	0.417	0.25	0.083	0.286	0.714	1	0	1	0.048	0.333	0.381	0.238	0.8	0.2	0.5	0.5	0	0	0.333	0.667	0.533	0.133	0.067	0.267	0.143	0	0.714	0.143	0.4	0	0.6	0	0.125	0.062	0.125	0.562	0.125	nan	nan	0.2	0.2	0	0.2	0.2	0.2	1	0.1	0.2	0.3	0.4	0.667	0.333	0.25	0.75
FBgn0262001	D_rhopaloa	nan	0.452	0.452	0.565	432	0.582	47.9	31.6	0.5	0.5	0.857	0.143	0.154	0.231	0.077	0.385	0.154	0	0.286	0.714	1	0.333	0.667	0.15	0.1	0.25	0.5	0.75	0.25	0.333	0.333	0.167	0.167	0	1	0.429	0.286	0.071	0.214	0	0	1	0	0.571	0.143	0.286	0.133	0.267	0.067	0	0.467	0.067	0	1	0.2	0	0	0.4	0.2	0.2	1	0.111	0.222	0.444	0.222	0.667	0.333	0	1
FBgn0262001	D_santomea	nan	0.44	0.44	0.558	441	NAN	47.9	nan	0.5	0.5	0.857	0.143	0.214	0.071	0.143	0.286	0.143	0.143	0.286	0.714	1	0	1	0	0.286	0.429	0.286	0.8	0.2	0.667	0.167	0	0.167	0.667	0.333	0.462	0.154	0.154	0.231	0.143	0	0.857	0	0.5	0	0.5	0	0.188	0	0.062	0.5	0.25	nan	nan	0.2	0.2	0	0	0.2	0.4	1	0	0.25	0.625	0.125	0.8	0.2	0.25	0.75
FBgn0262001	D_sechellia	nan	0.436	0.436	0.569	441	NAN	50	nan	0.5	0.5	0.75	0.25	0.091	0.091	0.182	0.364	0.182	0.091	0.286	0.714	1	0.333	0.667	0.05	0.35	0.4	0.2	0.8	0.2	0.5	0.5	0	0	0.333	0.667	0.5	0.188	0.062	0.25	0.143	0	0.714	0.143	0.4	0	0.6	0.062	0.062	0.062	0.125	0.625	0.062	nan	nan	0.2	0.4	0	0	0.4	0	1	0	0.3	0.3	0.4	0.667	0.333	0.25	0.75
FBgn0262001	D_simulans	nan	0.436	0.436	0.569	441	NAN	51.9	nan	0.5	0.5	0.75	0.25	0.091	0.091	0.182	0.364	0.182	0.091	0.286	0.714	1	0.333	0.667	0.095	0.333	0.333	0.238	0.8	0.2	0.5	0.5	0	0	0.333	0.667	0.533	0.133	0.067	0.267	0.143	0	0.714	0.143	0.4	0	0.6	0	0.125	0.062	0.125	0.625	0.062	nan	nan	0	0.4	0	0.2	0.2	0.2	1	0	0.3	0.3	0.4	0.667	0.333	0.25	0.75
FBgn0262001	D_subpulchrella	nan	0.45	0.45	0.567	441	NAN	38.8	nan	0.5	0.5	0.833	0.167	0.154	0.077	0.231	0.231	0.154	0.154	0.357	0.643	1	0	1	0.182	0.182	0.273	0.364	0.8	0.2	0.8	0.2	0	0	0	1	0.25	0.375	0.062	0.312	0	0	1	0	0.286	0	0.714	0.071	0	0.071	0.071	0.714	0.071	nan	nan	0	0	0.2	0.4	0.4	0	1	0	0	0.5	0.5	0.636	0.364	0.333	0.667
FBgn0262001	D_suzukii	nan	0.45	0.45	0.574	441	NAN	37.8	nan	0.5	0.5	0.833	0.167	0.083	0.083	0.167	0.417	0.167	0.083	0.267	0.733	1	0	1	0.045	0.227	0.227	0.5	0.8	0.2	0.833	0.167	0	0	0	1	0.267	0.267	0.067	0.4	0	0	1	0	0.286	0	0.714	0.143	0	0.071	0.071	0.643	0.071	nan	nan	0	0	0	0.4	0.4	0.2	1	0	0	0.556	0.444	0.636	0.364	0.25	0.75
FBgn0262001	D_takahashii	nan	0.449	0.449	0.549	435	NAN	43.1	nan	nan	nan	0.857	0.143	0.1	0.1	0.1	0.3	0.1	0.3	0.375	0.625	1	0.333	0.667	0.273	0.136	0.227	0.364	0.6	0.4	0.8	0	0	0.2	0	1	0.357	0.214	0.214	0.214	0	0	1	0	0.333	0	0.667	0.059	0.176	0.176	0.059	0.412	0.118	nan	nan	0	0	0	0.4	0.4	0.2	1	0	0	0.444	0.556	0.6	0.4	0.2	0.8
FBgn0262001	D_yakuba	nan	0.44	0.44	0.553	438	NAN	43.9	nan	0.5	0.5	0.889	0.111	0.083	0.083	0.167	0.333	0.167	0.167	0.286	0.714	1	0	1	0	0.35	0.35	0.3	0.6	0.4	0.667	0.167	0	0.167	0.75	0.25	0.357	0.214	0.143	0.286	0	0	1	0	0.5	0	0.5	0	0.25	0	0	0.562	0.188	nan	nan	0	0.25	0	0	0.25	0.5	1	0	0.111	0.667	0.222	0.7	0.3	0.5	0.5
FBgn0262002	D_melanogaster	0.27	0.399	0.394	0.486	2070	0.501	60	31.5	0.545	0.455	0.622	0.378	0.146	0.208	0.062	0.188	0.208	0.188	0.429	0.571	1	0.269	0.731	0.244	0.22	0.195	0.341	0.522	0.478	0.31	0.241	0.138	0.31	0.5	0.5	0.222	0.278	0.222	0.278	0.364	0.121	0.242	0.273	0.351	0.243	0.405	0.055	0.205	0.151	0.096	0.342	0.151	0.381	0.619	0.241	0.172	0.103	0.224	0.155	0.103	1	0.147	0.206	0.353	0.294	0.444	0.556	0.5	0.5
FBgn0262002	D_erecta	0.25	0.42	0.415	0.497	2046	0.526	58.9	31.5	0.455	0.545	0.558	0.442	0.154	0.192	0.077	0.173	0.212	0.192	0.545	0.455	1	0.48	0.52	0.306	0.306	0.111	0.278	0.636	0.364	0.214	0.214	0.179	0.393	0.594	0.406	0.295	0.25	0.136	0.318	0.345	0.138	0.276	0.241	0.367	0.2	0.433	0.027	0.233	0.164	0.11	0.37	0.096	0.316	0.684	0.141	0.156	0.188	0.203	0.172	0.141	1	0.057	0.314	0.343	0.286	0.415	0.585	0.474	0.526
FBgn0262002	D_santomea	0.187	0.414	0.408	0.502	2031	0.546	58.4	31.5	0.417	0.583	0.658	0.342	0.12	0.18	0.04	0.24	0.16	0.26	0.371	0.629	1	0.462	0.538	0.256	0.179	0.128	0.436	0.585	0.415	0.286	0.25	0.179	0.286	0.469	0.531	0.257	0.257	0.171	0.314	0.233	0.167	0.233	0.367	0.407	0.222	0.37	0.013	0.256	0.218	0.077	0.333	0.103	0.353	0.647	0.172	0.156	0.141	0.188	0.188	0.156	1	0.075	0.325	0.275	0.325	0.422	0.578	0.632	0.368
FBgn0262002	D_yakuba	0.187	0.415	0.408	0.5	2031	0.549	58.3	31.5	0.385	0.615	0.65	0.35	0.102	0.184	0.041	0.245	0.163	0.265	0.438	0.562	1	0.48	0.52	0.282	0.231	0.128	0.359	0.659	0.341	0.31	0.241	0.172	0.276	0.455	0.545	0.303	0.212	0.182	0.303	0.233	0.1	0.3	0.367	0.429	0.214	0.357	0.013	0.234	0.234	0.078	0.351	0.091	0.412	0.588	0.161	0.145	0.145	0.194	0.194	0.161	1	0.073	0.317	0.293	0.317	0.444	0.556	0.579	0.421
FBgn0015583	D_melanogaster	nan	0.422	0.422	0.423	705	0.47	55.6	31.5	0.5	0.5	0.8	0.2	0.214	0	0	0.357	0.143	0.286	0.375	0.625	1	0.632	0.368	0	0.429	0.286	0.286	0.389	0.611	0.167	0.667	0.083	0.083	0.6	0.4	0.5	0.125	0.25	0.125	0.3	0.1	0.2	0.4	0.444	0.222	0.333	0.19	0.238	0.095	0.143	0.238	0.095	0.6	0.4	0.429	0.143	0	0.143	0	0.286	1	0	0.429	0	0.571	0.571	0.429	0.444	0.556
FBgn0015583	D_erecta	nan	0.449	0.449	0.454	699	0.495	58.9	31.5	0.4	0.6	0.667	0.333	0.118	0.059	0	0.471	0.176	0.176	0.471	0.529	1	0.417	0.583	0	0.111	0.556	0.333	0.526	0.474	0.111	0.444	0.222	0.222	0.375	0.625	0.381	0.143	0.19	0.286	0.1	0.2	0.4	0.3	0.417	0.25	0.333	0.105	0.211	0	0.316	0.158	0.211	0.25	0.75	0.143	0.143	0	0.143	0.286	0.286	1	0	0.111	0.556	0.333	0.5	0.5	0.4	0.6
FBgn0015583	D_mauritiana	nan	0.439	0.439	0.448	705	0.511	61	31.5	0.5	0.5	0.75	0.25	0	0.167	0.167	0.25	0.083	0.333	0.4	0.6	1	0.684	0.316	0.143	0.286	0.429	0.143	0.471	0.529	0.182	0.455	0.091	0.273	0.556	0.444	0.368	0.158	0.316	0.158	0.25	0.083	0.167	0.5	0.467	0.2	0.333	0.095	0.238	0.143	0.095	0.286	0.143	0.4	0.6	0	0.2	0.2	0.2	0.2	0.2	1	0.077	0.308	0.154	0.462	0.467	0.533	0.5	0.5
FBgn0015583	D_santomea	nan	0.441	0.441	0.434	684	0.455	61	31.5	0.4	0.6	0.5	0.5	0.133	0.133	0.2	0.267	0	0.267	0.562	0.438	1	0.5	0.5	0	0.333	0.333	0.333	0.556	0.444	0.333	0.083	0.25	0.333	0.556	0.444	0.278	0.222	0.111	0.389	0.333	0.111	0.333	0.222	0.556	0	0.444	0.278	0.278	0	0.167	0.111	0.167	0.5	0.5	0.222	0.222	0	0.111	0.222	0.222	1	0.429	0.286	0.143	0.143	0.364	0.636	0.615	0.385
FBgn0015583	D_sechellia	nan	0.433	0.433	0.444	705	0.486	60.6	31.5	0.5	0.5	0.75	0.25	0	0.091	0.182	0.364	0.091	0.273	0.4	0.6	1	0.65	0.35	0.125	0.25	0.375	0.25	0.4	0.6	0.167	0.417	0.083	0.333	0.556	0.444	0.529	0.118	0.235	0.118	0.357	0.071	0.143	0.429	0.5	0.188	0.312	0.143	0.19	0.095	0.143	0.238	0.19	0.333	0.667	0	0	0.5	0.167	0.167	0.167	1	0.083	0.333	0.167	0.417	0.467	0.533	0.545	0.455
FBgn0015583	D_simulans	nan	0.434	0.434	0.444	705	0.5	61	31.5	0.5	0.5	0.75	0.25	0	0.091	0.182	0.273	0.091	0.364	0.4	0.6	1	0.65	0.35	0.125	0.25	0.375	0.25	0.438	0.562	0.167	0.5	0.083	0.25	0.444	0.556	0.333	0.167	0.333	0.167	0.333	0.083	0.167	0.417	0.529	0.176	0.294	0.143	0.143	0.095	0.095	0.333	0.19	0.4	0.6	0	0	0.333	0.333	0.167	0.167	1	0.083	0.25	0.167	0.5	0.5	0.5	0.5	0.5
FBgn0015583	D_yakuba	nan	0.442	0.442	0.436	684	0.462	61	31.5	0.4	0.6	0.529	0.471	0.133	0.2	0.133	0.267	0	0.267	0.6	0.4	1	0.455	0.545	0.167	0.167	0.333	0.333	0.625	0.375	0.333	0.25	0.25	0.167	0.333	0.667	0.294	0.176	0.118	0.412	0.333	0.111	0.333	0.222	0.417	0.25	0.333	0.263	0.263	0	0.158	0.158	0.158	0.571	0.429	0.222	0.222	0	0.111	0.222	0.222	1	0.286	0.429	0.286	0	0.308	0.692	0.538	0.462
FBgn0040098	D_melanogaster	nan	0.39	0.39	0.416	711	0.456	56.9	31.5	0.4	0.6	0.889	0.111	0.067	0.067	0.067	0.6	0.133	0.067	0.643	0.357	1	0.381	0.619	0	0.143	0.571	0.286	0.55	0.45	0.167	0.417	0.083	0.333	0.636	0.364	0.214	0.429	0.143	0.214	0.222	0	0.444	0.333	0.357	0.143	0.5	0.2	0.2	0.067	0.067	0.267	0.2	0.333	0.667	0.111	0.111	0.222	0.222	0.111	0.222	1	0.5	0.167	0.167	0.167	0.375	0.625	0.333	0.667
FBgn0040098	D_erecta	nan	0.419	0.419	0.458	708	0.511	58.9	31.5	0.4	0.6	0.667	0.333	0.118	0.059	0	0.471	0.176	0.176	0.471	0.529	1	0.462	0.538	0	0.125	0.5	0.375	0.526	0.474	0.2	0.4	0.2	0.2	0.375	0.625	0.381	0.143	0.19	0.286	0.1	0.2	0.4	0.3	0.462	0.231	0.308	0.105	0.211	0	0.316	0.158	0.211	0.2	0.8	0.125	0.25	0	0.125	0.25	0.25	1	0	0.111	0.556	0.333	0.5	0.5	0.4	0.6
FBgn0040098	D_mauritiana	nan	0.403	0.403	0.449	708	0.495	58	31.5	0.4	0.6	0.667	0.333	0.059	0.059	0.118	0.353	0.294	0.118	0.714	0.286	1	0.368	0.632	0	0.143	0.429	0.429	0.733	0.267	0.091	0.455	0.091	0.364	0.545	0.455	0.438	0.312	0.062	0.188	0.2	0.2	0.3	0.3	0.364	0.091	0.545	0.133	0.133	0.067	0.133	0.333	0.2	0.375	0.625	0.077	0.077	0.077	0.231	0.308	0.231	1	0	0.25	0.625	0.125	0.429	0.571	0.308	0.692
FBgn0040098	D_santomea	nan	0.423	0.423	0.434	693	0.451	61	31.5	0.4	0.6	0.5	0.5	0.133	0.133	0.2	0.2	0.067	0.267	0.562	0.438	1	0.462	0.538	0	0.286	0.429	0.286	0.526	0.474	0.333	0.083	0.25	0.333	0.556	0.444	0.278	0.222	0.111	0.389	0.375	0.125	0.25	0.25	0.556	0	0.444	0.278	0.278	0	0.167	0.111	0.167	0.5	0.5	0.2	0.2	0	0.2	0.2	0.2	1	0.429	0.286	0.143	0.143	0.364	0.636	0.571	0.429
FBgn0040098	D_sechellia	nan	0.403	0.403	0.436	708	0.472	60.7	31.5	0.4	0.6	0.667	0.333	0.059	0.059	0.118	0.353	0.294	0.118	0.667	0.333	1	0.368	0.632	0	0.143	0.429	0.429	0.733	0.267	0.083	0.5	0.083	0.333	0.636	0.364	0.308	0.308	0.077	0.308	0.2	0.2	0.3	0.3	0.364	0.091	0.545	0.188	0.125	0.062	0.125	0.25	0.25	0.375	0.625	0.083	0.083	0.083	0.25	0.25	0.25	1	0.143	0.143	0.571	0.143	0.375	0.625	0.308	0.692
FBgn0040098	D_simulans	nan	0.401	0.401	0.441	708	0.481	60.5	31.5	0.4	0.6	0.625	0.375	0.056	0.056	0.111	0.389	0.278	0.111	0.714	0.286	1	0.35	0.65	0	0.286	0.429	0.286	0.688	0.312	0.091	0.545	0.091	0.273	0.5	0.5	0.467	0.267	0.067	0.2	0.2	0.2	0.3	0.3	0.364	0.091	0.545	0.188	0.125	0.062	0.125	0.312	0.188	0.375	0.625	0.083	0.083	0.083	0.25	0.25	0.25	1	0.125	0.125	0.5	0.25	0.429	0.571	0.308	0.692
FBgn0040098	D_yakuba	nan	0.423	0.423	0.436	693	0.458	61	31.5	0.4	0.6	0.529	0.471	0.133	0.2	0.133	0.2	0.067	0.267	0.6	0.4	1	0.417	0.583	0.143	0.143	0.429	0.286	0.588	0.412	0.333	0.25	0.25	0.167	0.333	0.667	0.294	0.176	0.118	0.412	0.375	0.125	0.25	0.25	0.417	0.25	0.333	0.263	0.263	0	0.158	0.158	0.158	0.571	0.429	0.2	0.2	0	0.2	0.2	0.2	1	0.286	0.429	0.286	0	0.308	0.692	0.5	0.5
FBgn0032039	D_melanogaster	nan	0.412	0.412	0.511	1062	0.468	58.9	31.5	0.833	0.167	0.692	0.308	0.108	0.216	0.108	0.324	0.135	0.108	0.476	0.524	1	0.471	0.529	0.273	0.159	0.341	0.227	0.4	0.6	0.24	0.4	0.24	0.12	0.667	0.333	0.421	0.263	0.211	0.105	0.188	0.125	0.5	0.188	0.188	0.312	0.5	0.19	0.286	0.143	0.143	0.095	0.143	0.778	0.222	0.156	0.156	0.062	0.125	0.25	0.25	nan	0.25	0.45	0.25	0.05	0.565	0.435	0.429	0.571
FBgn0032039	D_erecta	nan	0.421	0.421	0.508	1026	0.445	61	31.4	0.6	0.4	0.615	0.385	0.189	0.189	0.081	0.27	0.189	0.081	0.522	0.478	1	0.588	0.412	0.231	0.231	0.308	0.231	0.5	0.5	0.32	0.28	0.24	0.16	0.571	0.429	0.45	0.2	0.05	0.3	0.185	0.185	0.481	0.148	0.2	0.4	0.4	0.278	0.222	0.056	0.167	0.111	0.167	0.5	0.5	0.167	0	0.083	0.25	0.167	0.333	nan	0.278	0.111	0.222	0.389	0.625	0.375	0.333	0.667
FBgn0032039	D_mauritiana	nan	0.419	0.419	0.528	1029	0.495	61	31.5	0.571	0.429	0.667	0.333	0.147	0.206	0.088	0.294	0.176	0.088	0.318	0.682	1	0.467	0.533	0.262	0.143	0.357	0.238	0.4	0.6	0.269	0.385	0.231	0.115	0.571	0.429	0.316	0.211	0.316	0.158	0.143	0.19	0.524	0.143	0.2	0.267	0.533	0.176	0.235	0.118	0.235	0.118	0.118	0.5	0.5	0.185	0.111	0.074	0.148	0.333	0.148	1	0.211	0.368	0.368	0.053	0.55	0.45	0.429	0.571
FBgn0032039	D_santomea	nan	0.44	0.44	0.528	1056	0.494	60.7	31.5	0.667	0.333	0.533	0.467	0.189	0.108	0.162	0.297	0.162	0.081	0.391	0.609	1	0.333	0.667	0.256	0.282	0.256	0.205	0.5	0.5	0.346	0.308	0.308	0.038	0.5	0.5	0.375	0.333	0.167	0.125	0.208	0.208	0.458	0.125	0.294	0.235	0.471	0.278	0.167	0.056	0.167	0.111	0.222	0.6	0.4	0.097	0.065	0.161	0.258	0.194	0.226	nan	0.118	0.176	0.353	0.353	0.875	0.125	0.333	0.667
FBgn0032039	D_sechellia	nan	0.42	0.42	0.524	1029	0.497	61	31.5	0.571	0.429	0.688	0.312	0.121	0.242	0.091	0.273	0.182	0.091	0.333	0.667	1	0.5	0.5	0.268	0.146	0.341	0.244	0.545	0.455	0.269	0.346	0.269	0.115	0.5	0.5	0.368	0.316	0.211	0.105	0.143	0.286	0.429	0.143	0.214	0.286	0.5	0.235	0.235	0.059	0.235	0.118	0.118	0.5	0.5	0.185	0.074	0.074	0.148	0.259	0.259	1	0.2	0.4	0.3	0.1	0.5	0.5	0.429	0.571
FBgn0032039	D_yakuba	nan	0.433	0.433	0.527	1056	0.491	61	31.5	0.667	0.333	0.571	0.429	0.189	0.135	0.162	0.27	0.162	0.081	0.318	0.682	1	0.316	0.684	0.25	0.275	0.275	0.2	0.545	0.455	0.36	0.28	0.36	0	0.5	0.5	0.36	0.28	0.2	0.16	0.13	0.217	0.478	0.174	0.294	0.235	0.471	0.263	0.158	0.053	0.211	0.158	0.158	0.5	0.5	0.172	0.069	0.138	0.241	0.138	0.241	nan	0.176	0.235	0.235	0.353	0.75	0.25	0.333	0.667
FBgn0032040	D_melanogaster	0.23	0.422	0.418	0.56	855	NAN	56.1	nan	nan	nan	0.667	0.333	0.061	0.152	0.061	0.152	0.242	0.333	0.5	0.5	1	0.273	0.727	0.15	0.4	0.1	0.35	0.333	0.667	0.333	0	0.167	0.5	0.444	0.556	0.316	0.342	0.132	0.211	0.262	0.048	0.357	0.333	0.667	0.167	0.167	0.083	0.125	0.208	0.125	0.375	0.083	0.455	0.545	0.357	0.143	0.143	0.143	0.143	0.071	1	0.143	0.143	0.429	0.286	0.417	0.583	0.571	0.429
FBgn0032040	D_elegans	0.255	0.425	0.419	0.593	846	0.561	52.8	31.6	0	1	0.429	0.571	0	0.121	0	0.242	0.364	0.273	0.5	0.5	1	0.333	0.667	0.273	0.364	0.182	0.182	0.4	0.6	0.455	0	0.091	0.455	0.375	0.625	0.243	0.514	0.135	0.108	0.289	0.111	0.378	0.222	0.625	0.25	0.125	0.038	0.154	0.154	0.154	0.423	0.077	0.5	0.5	0.273	0.091	0.273	0.182	0.182	0	1	0.077	0.231	0.538	0.154	0.444	0.556	0.583	0.417
FBgn0032040	D_erecta	0.315	0.434	0.431	0.564	849	NAN	57.3	nan	nan	nan	0.714	0.286	0.029	0.118	0.088	0.176	0.206	0.382	0.5	0.5	1	0.3	0.7	0.095	0.429	0.048	0.429	0.333	0.667	0.286	0.143	0.286	0.286	0.25	0.75	0.273	0.455	0.061	0.212	0.286	0.048	0.405	0.262	0.5	0.3	0.2	0.042	0.167	0.208	0.125	0.333	0.125	0.5	0.5	0.2	0.133	0.267	0.2	0.2	0	1	0.278	0.278	0.222	0.222	0.545	0.455	0.571	0.429
FBgn0032040	D_mauritiana	0.217	0.432	0.428	0.563	855	NAN	55.5	nan	nan	nan	0.857	0.143	0.03	0.152	0.061	0.182	0.212	0.364	0.667	0.333	1	0.273	0.727	0.143	0.429	0.143	0.286	0.222	0.778	0.375	0	0.25	0.375	0.4	0.6	0.333	0.361	0.139	0.167	0.295	0.091	0.318	0.295	0.625	0.125	0.25	0.042	0.167	0.208	0.167	0.292	0.125	0.4	0.6	0.357	0.143	0.143	0.143	0.214	0	1	0.2	0.2	0.333	0.267	0.545	0.455	0.643	0.357
FBgn0032040	D_rhopaloa	nan	0.477	0.475	0.57	834	0.529	55.7	31.5	0	1	0.286	0.714	0.03	0.121	0.03	0.212	0.242	0.364	0.4	0.6	1	0.25	0.75	0.304	0.217	0.217	0.261	0.444	0.556	0.556	0	0.111	0.333	0.556	0.444	0.138	0.552	0.138	0.172	0.302	0.093	0.419	0.186	0.5	0.25	0.25	0.042	0.167	0.167	0.125	0.375	0.125	0.417	0.583	0.231	0.154	0.154	0.077	0.154	0.231	1	0.125	0.438	0.312	0.125	0.545	0.455	0.615	0.385
FBgn0032040	D_santomea	nan	0.427	0.426	0.565	825	NAN	52.8	nan	nan	nan	0.714	0.286	0.079	0.105	0.053	0.158	0.263	0.342	0.8	0.2	1	0.375	0.625	0.048	0.429	0.143	0.381	0.333	0.667	0.429	0	0.143	0.429	0.25	0.75	0.2	0.367	0.133	0.3	0.359	0.026	0.359	0.256	0.6	0.2	0.2	0.045	0.091	0.273	0.091	0.455	0.045	0.4	0.6	0.312	0.188	0.125	0.188	0.125	0.062	1	0.312	0.188	0.312	0.188	0.545	0.455	0.571	0.429
FBgn0032040	D_sechellia	0.205	0.432	0.427	0.558	855	NAN	54.4	nan	nan	nan	0.714	0.286	0.03	0.152	0.061	0.182	0.212	0.364	0.667	0.333	1	0.111	0.889	0.1	0.45	0.1	0.35	0.333	0.667	0.375	0	0.125	0.5	0.444	0.556	0.314	0.4	0.114	0.171	0.295	0.091	0.364	0.25	0.667	0.111	0.222	0.043	0.174	0.174	0.174	0.348	0.087	0.364	0.636	0.286	0.214	0.143	0.143	0.143	0.071	1	0.25	0.188	0.312	0.25	0.455	0.545	0.643	0.357
FBgn0032040	D_simulans	0.275	0.428	0.426	0.557	855	NAN	55.4	nan	nan	nan	0.714	0.286	0.029	0.176	0.059	0.176	0.206	0.353	0.714	0.286	1	0.2	0.8	0.158	0.421	0.105	0.316	0.273	0.727	0.333	0	0.333	0.333	0.444	0.556	0.333	0.389	0.111	0.167	0.279	0.07	0.326	0.326	0.6	0.2	0.2	0.042	0.125	0.208	0.167	0.333	0.125	0.4	0.6	0.333	0.25	0.167	0.083	0.167	0	1	0.2	0.2	0.333	0.267	0.455	0.545	0.714	0.286
FBgn0032040	D_subpulchrella	0.333	0.426	0.424	0.565	825	0.509	51.2	31.5	0	1	0.571	0.429	0	0.167	0.083	0.167	0.25	0.333	0.2	0.8	1	0	1	0.263	0.368	0.158	0.211	0.583	0.417	0.5	0	0	0.5	0.333	0.667	0.375	0.438	0.125	0.062	0.318	0.045	0.432	0.205	0.75	0.125	0.125	0.091	0.091	0.091	0.136	0.318	0.273	0.417	0.583	0.182	0.091	0.364	0.182	0.091	0.091	1	0.071	0.286	0.357	0.286	0.444	0.556	0.462	0.538
FBgn0032040	D_suzukii	0.275	0.436	0.432	0.561	834	0.511	50.7	31.5	0	1	0.571	0.429	0.028	0.111	0.111	0.167	0.222	0.361	0.333	0.667	1	0	1	0.158	0.526	0.158	0.158	0.462	0.538	0.364	0.182	0.091	0.364	0.375	0.625	0.345	0.448	0.103	0.103	0.286	0.024	0.429	0.262	0.857	0	0.143	0.043	0.13	0.087	0.13	0.391	0.217	0.333	0.667	0.25	0.083	0.333	0.25	0.083	0	1	0.111	0.222	0.389	0.278	0.4	0.6	0.429	0.571
FBgn0032040	D_takahashii	0.269	0.438	0.434	0.557	846	NAN	54.3	nan	nan	nan	0.5	0.5	0.025	0.175	0.1	0.125	0.2	0.375	0.6	0.4	1	0.429	0.571	0.15	0.3	0.4	0.15	0.545	0.455	0.3	0.2	0.1	0.4	0.143	0.857	0.172	0.483	0.138	0.207	0.295	0.023	0.5	0.182	0.625	0	0.375	0.077	0.115	0.192	0.192	0.346	0.077	0.538	0.462	0.182	0.091	0.364	0.182	0.091	0.091	1	0.176	0.118	0.529	0.176	0.333	0.667	0.417	0.583
FBgn0032040	D_yakuba	nan	0.429	0.428	0.572	825	NAN	54.1	nan	nan	nan	0.714	0.286	0.079	0.105	0.053	0.158	0.263	0.342	0.75	0.25	1	0.286	0.714	0.045	0.409	0.182	0.364	0.333	0.667	0.429	0	0.143	0.429	0.25	0.75	0.207	0.448	0.138	0.207	0.4	0.025	0.325	0.25	0.6	0.2	0.2	0.045	0.091	0.318	0.136	0.364	0.045	0.3	0.7	0.25	0.188	0.188	0.188	0.125	0.062	1	0.25	0.25	0.312	0.188	0.5	0.5	0.5	0.5
FBgn0051898	D_melanogaster	nan	0.432	0.432	0.435	1002	0.374	56.3	31.4	0.6	0.4	0.818	0.182	0.235	0.059	0.157	0.196	0.157	0.196	0.609	0.391	1	0.565	0.435	0.32	0.04	0.48	0.16	0.348	0.652	0.261	0.304	0.217	0.217	0.5	0.5	0.286	0.143	0.143	0.429	0.125	0.062	0.562	0.25	0.083	0.25	0.667	0.133	0.233	0.033	0.267	0.2	0.133	0.667	0.333	0.095	0.095	0.048	0.238	0.238	0.286	1	0.214	0.214	0.071	0.5	0.538	0.462	0.857	0.143
FBgn0051898	D_erecta	nan	0.443	0.443	0.447	1002	0.433	60.8	31.4	0.333	0.667	0.615	0.385	0.196	0.065	0.304	0.152	0.152	0.13	0.455	0.545	1	0.75	0.25	0.28	0.16	0.28	0.28	0.364	0.636	0.238	0.381	0.19	0.19	0.333	0.667	0.5	0.167	0.167	0.167	0.286	0.143	0.286	0.286	0.083	0.167	0.75	0.241	0.276	0.034	0.138	0.172	0.138	0.571	0.429	0.143	0.048	0.048	0.238	0.238	0.286	1	0.294	0.235	0.176	0.294	0.412	0.588	0.625	0.375
FBgn0051898	D_mauritiana	nan	0.443	0.443	0.44	1002	0.401	56.8	31.4	0.5	0.5	0.692	0.308	0.224	0.082	0.184	0.184	0.143	0.184	0.565	0.435	1	0.636	0.364	0.333	0.042	0.458	0.167	0.333	0.667	0.364	0.227	0.136	0.273	0.417	0.583	0.357	0.214	0.071	0.357	0.133	0	0.6	0.267	0.091	0.182	0.727	0.258	0.194	0	0.226	0.258	0.065	0.667	0.333	0.13	0.13	0	0.13	0.261	0.348	1	0.25	0.188	0.25	0.312	0.538	0.462	0.625	0.375
FBgn0051898	D_santomea	nan	0.436	0.436	0.445	1002	0.417	57.7	31.4	0.5	0.5	0.5	0.5	0.245	0.082	0.204	0.143	0.184	0.143	0.5	0.5	1	0.696	0.304	0.2	0.12	0.56	0.12	0.32	0.68	0.25	0.3	0.15	0.3	0.4	0.6	0.333	0.267	0.133	0.267	0.133	0.067	0.333	0.467	0.1	0.1	0.8	0.2	0.233	0.033	0.167	0.2	0.167	0.5	0.5	0.167	0.111	0.056	0.167	0.111	0.389	1	0.062	0.188	0.25	0.5	0.429	0.571	0.778	0.222
FBgn0051898	D_sechellia	nan	0.443	0.443	0.444	1002	0.401	56.6	31.4	0.5	0.5	0.667	0.333	0.277	0.085	0.149	0.17	0.128	0.191	0.5	0.5	1	0.652	0.348	0.308	0.038	0.5	0.154	0.318	0.682	0.238	0.19	0.238	0.333	0.364	0.636	0.375	0.188	0.062	0.375	0.125	0	0.562	0.312	0.091	0.091	0.818	0.258	0.194	0	0.194	0.226	0.129	0.5	0.5	0.136	0.136	0	0.136	0.273	0.318	1	0.133	0.2	0.333	0.333	0.455	0.545	0.625	0.375
FBgn0051898	D_simulans	nan	0.44	0.44	0.442	1002	0.407	56.3	31.4	0.5	0.5	0.615	0.385	0.271	0.104	0.125	0.146	0.167	0.188	0.542	0.458	1	0.636	0.364	0.304	0.043	0.478	0.174	0.333	0.667	0.391	0.174	0.174	0.261	0.417	0.583	0.375	0.188	0.062	0.375	0.154	0	0.615	0.231	0.1	0.1	0.8	0.267	0.2	0	0.233	0.2	0.1	0.667	0.333	0.13	0.13	0	0.13	0.261	0.348	1	0.176	0.176	0.294	0.353	0.5	0.5	0.625	0.375
FBgn0051898	D_yakuba	nan	0.44	0.44	0.452	1002	0.432	58.8	31.4	0.5	0.5	0.455	0.545	0.231	0.096	0.173	0.154	0.173	0.173	0.478	0.522	1	0.727	0.273	0.28	0.16	0.48	0.08	0.348	0.652	0.25	0.3	0.2	0.25	0.364	0.636	0.312	0.25	0.125	0.312	0.143	0.071	0.357	0.429	0.091	0.091	0.818	0.207	0.276	0	0.172	0.138	0.207	0.4	0.6	0.158	0.105	0.053	0.158	0.158	0.368	1	0.071	0.214	0.214	0.5	0.438	0.562	0.571	0.429
FBgn0001084	D_melanogaster	0.308	0.424	0.421	0.527	1251	0.609	51.5	31.6	0.5	0.5	0.526	0.474	0	0.414	0.034	0.138	0.138	0.276	0.421	0.579	1	0.389	0.611	0.167	0.25	0.083	0.5	0.75	0.25	0.217	0.217	0.348	0.217	0.632	0.368	0.195	0.415	0.22	0.171	0.095	0.048	0.286	0.571	0.435	0.217	0.348	0.057	0.189	0.113	0.075	0.472	0.094	0.467	0.533	0.25	0.35	0.2	0.05	0	0.15	1	0.038	0.308	0.538	0.115	0.591	0.409	0.5	0.5
FBgn0001084	D_elegans	0.365	0.456	0.453	0.548	1251	0.679	44.5	31.7	0.312	0.688	0.65	0.35	0.057	0.286	0.086	0.171	0.229	0.171	0.176	0.824	1	0.316	0.684	0	0.167	0.083	0.75	0.688	0.312	0.238	0.238	0.381	0.143	0.316	0.684	0.184	0.553	0.184	0.079	0	0.095	0.381	0.524	0.318	0.136	0.545	0.037	0.167	0.278	0.056	0.444	0.019	0.5	0.5	0.053	0.368	0.421	0.053	0.053	0.053	1	0.038	0.154	0.769	0.038	0.714	0.286	0.6	0.4
FBgn0001084	D_erecta	0.274	0.441	0.436	0.519	1251	0.579	55.4	31.6	0.312	0.688	0.5	0.5	0.034	0.241	0.069	0.207	0.241	0.207	0.421	0.579	1	0.438	0.562	0.077	0.385	0.077	0.462	0.5	0.5	0.174	0.304	0.304	0.217	0.737	0.263	0.19	0.429	0.214	0.167	0.095	0.095	0.286	0.524	0.375	0.208	0.417	0.074	0.185	0.093	0.167	0.37	0.111	0.533	0.467	0.25	0.35	0.15	0.05	0.05	0.15	1	0.077	0.346	0.423	0.154	0.667	0.333	0.6	0.4
FBgn0001084	D_mauritiana	0.353	0.431	0.429	0.533	1251	0.633	49.3	31.6	0.5	0.5	0.474	0.526	0	0.379	0.069	0.138	0.172	0.241	0.368	0.632	1	0.444	0.556	0.083	0.25	0	0.667	0.75	0.25	0.227	0.182	0.318	0.273	0.632	0.368	0.119	0.524	0.214	0.143	0.048	0.048	0.286	0.619	0.435	0.217	0.348	0.037	0.222	0.074	0.074	0.426	0.167	0.533	0.467	0.15	0.4	0.2	0.05	0.1	0.1	1	0.038	0.269	0.615	0.077	0.591	0.409	0.6	0.4
FBgn0001084	D_rhopaloa	0.295	0.449	0.445	0.548	1251	0.68	47.5	31.7	0.25	0.75	0.45	0.55	0.061	0.333	0.061	0.152	0.212	0.182	0.278	0.722	1	0.55	0.45	0.083	0.083	0.167	0.667	0.812	0.188	0.381	0.238	0.286	0.095	0.474	0.526	0.132	0.5	0.237	0.132	0.136	0.045	0.318	0.5	0.381	0.19	0.429	0.054	0.143	0.196	0.071	0.482	0.054	0.467	0.533	0.158	0.474	0.158	0	0.158	0.053	1	0.154	0.231	0.615	0	0.762	0.238	0.7	0.3
FBgn0001084	D_santomea	0.259	0.43	0.425	0.527	1251	0.604	51.8	31.6	0.312	0.688	0.55	0.45	0.071	0.25	0.071	0.179	0.214	0.214	0.316	0.684	1	0.444	0.556	0.083	0.25	0.167	0.5	0.75	0.25	0.12	0.32	0.36	0.2	0.737	0.263	0.146	0.439	0.268	0.146	0	0.143	0.286	0.571	0.435	0.217	0.348	0.019	0.185	0.074	0.13	0.463	0.13	0.6	0.4	0.2	0.4	0.15	0.05	0.05	0.15	1	0.077	0.308	0.5	0.115	0.571	0.429	0.7	0.3
FBgn0001084	D_sechellia	0.336	0.435	0.432	0.532	1251	0.633	48.9	31.6	0.533	0.467	0.421	0.579	0	0.393	0.036	0.143	0.143	0.286	0.316	0.684	1	0.444	0.556	0.083	0.25	0	0.667	0.75	0.25	0.217	0.217	0.391	0.174	0.579	0.421	0.146	0.463	0.244	0.146	0.095	0.048	0.333	0.524	0.435	0.217	0.348	0.037	0.222	0.093	0.074	0.444	0.13	0.6	0.4	0.1	0.4	0.3	0.05	0.05	0.1	1	0.037	0.259	0.593	0.111	0.545	0.455	0.636	0.364
FBgn0001084	D_simulans	0.371	0.43	0.428	0.532	1251	0.635	49.9	31.6	0.5	0.5	0.526	0.474	0	0.393	0.036	0.179	0.179	0.214	0.263	0.737	1	0.421	0.579	0.167	0.167	0.083	0.583	0.75	0.25	0.227	0.182	0.364	0.227	0.579	0.421	0.167	0.452	0.238	0.143	0.048	0.048	0.286	0.619	0.435	0.217	0.348	0.037	0.222	0.093	0.074	0.444	0.13	0.6	0.4	0.1	0.4	0.15	0.05	0.15	0.15	1	0.038	0.231	0.615	0.115	0.636	0.364	0.6	0.4
FBgn0001084	D_subpulchrella	0.297	0.476	0.469	0.562	1251	0.696	45.2	31.7	0.312	0.688	0.5	0.5	0.062	0.25	0.125	0.094	0.312	0.156	0.353	0.647	1	0.5	0.5	0	0.167	0.083	0.75	0.625	0.375	0.25	0.25	0.35	0.15	0.368	0.632	0.091	0.591	0.182	0.136	0.05	0.05	0.2	0.7	0.5	0.15	0.35	0.018	0.105	0.123	0.088	0.632	0.035	0.333	0.667	0.105	0.368	0.211	0.105	0.105	0.105	1	0.074	0.296	0.63	0	0.682	0.318	0.7	0.3
FBgn0001084	D_suzukii	0.333	0.476	0.47	0.557	1251	0.688	45.8	31.7	0.25	0.75	0.45	0.55	0.129	0.323	0.032	0.065	0.258	0.194	0.294	0.706	1	0.611	0.389	0.083	0.167	0.083	0.667	0.625	0.375	0.286	0.238	0.381	0.095	0.421	0.579	0.136	0.523	0.205	0.136	0.15	0.05	0.2	0.6	0.429	0.19	0.381	0.035	0.14	0.105	0.07	0.579	0.07	0.333	0.667	0.105	0.368	0.263	0.105	0.053	0.105	1	0.038	0.231	0.731	0	0.727	0.273	0.8	0.2
FBgn0001084	D_takahashii	0.33	0.477	0.471	0.564	1251	0.71	43.2	31.7	0.312	0.688	0.381	0.619	0.088	0.294	0.029	0.088	0.294	0.206	0.294	0.706	1	0.412	0.588	0	0.083	0.167	0.75	0.75	0.25	0.4	0.05	0.45	0.1	0.474	0.526	0.095	0.595	0.19	0.119	0.095	0.095	0.095	0.714	0.476	0.095	0.429	0.034	0.19	0.207	0.069	0.466	0.034	0.4	0.6	0.111	0.444	0.389	0	0.056	0	1	0.04	0.2	0.68	0.08	0.591	0.409	0.8	0.2
FBgn0001084	D_yakuba	0.259	0.431	0.426	0.524	1251	0.594	52	31.6	0.312	0.688	0.55	0.45	0.071	0.214	0.107	0.179	0.214	0.214	0.316	0.684	1	0.5	0.5	0.077	0.308	0.154	0.462	0.75	0.25	0.125	0.333	0.333	0.208	0.737	0.263	0.146	0.439	0.22	0.195	0	0.143	0.286	0.571	0.391	0.261	0.348	0.019	0.204	0.093	0.111	0.444	0.13	0.6	0.4	0.3	0.4	0.05	0.05	0.05	0.15	1	0.077	0.308	0.5	0.115	0.571	0.429	0.7	0.3
FBgn0020497	D_melanogaster	0.285	0.421	0.407	0.495	3192	0.675	48.6	31.7	0.222	0.778	0.364	0.636	0.089	0.286	0.107	0.25	0.179	0.089	0.153	0.847	1	0.522	0.478	0.033	0.367	0.233	0.367	0.687	0.313	0.288	0.22	0.407	0.085	0.339	0.661	0.153	0.424	0.288	0.136	0.3	0.067	0.167	0.467	0.462	0.244	0.295	0.043	0.154	0.085	0.111	0.504	0.103	0.556	0.444	0.054	0.459	0.135	0.189	0.108	0.054	1	0.071	0.321	0.524	0.083	0.693	0.307	0.452	0.548
FBgn0020497	D_elegans	0.285	0.44	0.427	0.52	3192	0.752	43.4	31.8	0.167	0.833	0.351	0.649	0.07	0.333	0.053	0.281	0.211	0.053	0.105	0.895	1	0.6	0.4	0.031	0.5	0.156	0.312	0.788	0.212	0.357	0.125	0.429	0.089	0.233	0.767	0.136	0.475	0.271	0.119	0.267	0.133	0.1	0.5	0.557	0.177	0.266	0.034	0.162	0.162	0.043	0.547	0.051	0.5	0.5	0.081	0.514	0.243	0.054	0.027	0.081	1	0.049	0.256	0.585	0.11	0.811	0.189	0.387	0.613
FBgn0020497	D_erecta	0.3	0.434	0.42	0.494	3192	0.675	48.4	31.7	0.111	0.889	0.382	0.618	0.088	0.246	0.07	0.316	0.193	0.088	0.186	0.814	1	0.563	0.437	0.067	0.4	0.233	0.3	0.657	0.343	0.241	0.241	0.414	0.103	0.362	0.638	0.119	0.407	0.305	0.169	0.31	0.034	0.172	0.483	0.405	0.266	0.329	0.042	0.161	0.11	0.144	0.483	0.059	0.407	0.593	0.081	0.459	0.189	0.135	0.108	0.027	1	0.062	0.333	0.519	0.086	0.693	0.307	0.438	0.562
FBgn0020497	D_mauritiana	0.271	0.429	0.412	0.501	3192	0.693	47.9	31.7	0.167	0.833	0.364	0.636	0.088	0.246	0.105	0.263	0.211	0.088	0.169	0.831	1	0.514	0.486	0.033	0.4	0.2	0.367	0.682	0.318	0.283	0.2	0.433	0.083	0.339	0.661	0.153	0.407	0.288	0.153	0.31	0.138	0.138	0.414	0.494	0.247	0.26	0.034	0.154	0.111	0.094	0.53	0.077	0.481	0.519	0.054	0.459	0.135	0.189	0.108	0.054	1	0.06	0.31	0.56	0.071	0.747	0.253	0.452	0.548
FBgn0020497	D_rhopaloa	0.261	0.425	0.409	0.508	3192	0.715	46.1	31.7	0.167	0.833	0.362	0.638	0.123	0.281	0.088	0.228	0.246	0.035	0.186	0.814	1	0.634	0.366	0.067	0.4	0.167	0.367	0.791	0.209	0.328	0.148	0.426	0.098	0.39	0.61	0.103	0.414	0.293	0.19	0.241	0.069	0.138	0.552	0.519	0.221	0.26	0.034	0.145	0.128	0.137	0.504	0.051	0.444	0.556	0.108	0.514	0.189	0.054	0.108	0.027	1	0.062	0.272	0.556	0.111	0.75	0.25	0.387	0.613
FBgn0020497	D_santomea	0.273	0.432	0.417	0.492	3192	0.669	49.4	31.7	0.111	0.889	0.4	0.6	0.105	0.263	0.105	0.246	0.193	0.088	0.169	0.831	1	0.549	0.451	0.033	0.4	0.233	0.333	0.672	0.328	0.241	0.293	0.379	0.086	0.356	0.644	0.169	0.407	0.288	0.136	0.31	0.069	0.172	0.448	0.449	0.256	0.295	0.026	0.171	0.103	0.128	0.487	0.085	0.444	0.556	0.108	0.405	0.162	0.162	0.135	0.027	1	0.06	0.325	0.542	0.072	0.64	0.36	0.452	0.548
FBgn0020497	D_sechellia	0.277	0.43	0.413	0.5	3192	0.688	48.2	31.7	0.222	0.778	0.382	0.618	0.088	0.263	0.105	0.246	0.211	0.088	0.155	0.845	1	0.514	0.486	0.067	0.4	0.2	0.333	0.697	0.303	0.283	0.217	0.433	0.067	0.373	0.627	0.153	0.424	0.288	0.136	0.31	0.103	0.172	0.414	0.494	0.26	0.247	0.034	0.154	0.103	0.111	0.521	0.077	0.464	0.536	0.054	0.459	0.135	0.189	0.108	0.054	1	0.06	0.298	0.56	0.083	0.747	0.253	0.419	0.581
FBgn0020497	D_simulans	0.289	0.428	0.413	0.502	3192	0.692	47.6	31.7	0.167	0.833	0.382	0.618	0.088	0.263	0.105	0.246	0.211	0.088	0.169	0.831	1	0.529	0.471	0.033	0.4	0.2	0.367	0.682	0.318	0.267	0.2	0.433	0.1	0.339	0.661	0.153	0.441	0.271	0.136	0.276	0.138	0.138	0.448	0.506	0.234	0.26	0.034	0.137	0.111	0.103	0.538	0.077	0.481	0.519	0.054	0.459	0.135	0.189	0.081	0.081	1	0.06	0.298	0.571	0.071	0.733	0.267	0.452	0.548
FBgn0020497	D_subpulchrella	0.296	0.443	0.43	0.521	3192	0.753	43.5	31.8	0.167	0.833	0.333	0.667	0.071	0.321	0.054	0.268	0.214	0.071	0.119	0.881	1	0.614	0.386	0.033	0.4	0.233	0.333	0.791	0.209	0.387	0.145	0.419	0.048	0.254	0.746	0.155	0.397	0.293	0.155	0.25	0.071	0.143	0.536	0.526	0.205	0.269	0.026	0.138	0.181	0.026	0.586	0.043	0.444	0.556	0.027	0.514	0.297	0.054	0.054	0.054	1	0.036	0.277	0.578	0.108	0.824	0.176	0.452	0.548
FBgn0020497	D_suzukii	0.3	0.441	0.428	0.522	3192	0.755	43	31.8	0.167	0.833	0.333	0.667	0.036	0.286	0.089	0.304	0.214	0.071	0.136	0.864	1	0.643	0.357	0.033	0.4	0.233	0.333	0.776	0.224	0.371	0.129	0.452	0.048	0.237	0.763	0.138	0.448	0.276	0.138	0.286	0.036	0.143	0.536	0.538	0.231	0.231	0.017	0.129	0.172	0.034	0.603	0.043	0.444	0.556	0.135	0.541	0.162	0.081	0.054	0.027	1	0.061	0.28	0.585	0.073	0.811	0.189	0.387	0.613
FBgn0020497	D_takahashii	0.263	0.449	0.432	0.527	3192	0.77	41.7	31.8	0.111	0.889	0.316	0.684	0.086	0.293	0.034	0.293	0.241	0.052	0.19	0.81	1	0.586	0.414	0.065	0.548	0.129	0.258	0.836	0.164	0.426	0.164	0.393	0.016	0.203	0.797	0.123	0.439	0.281	0.158	0.276	0.069	0.138	0.517	0.558	0.26	0.182	0.017	0.164	0.207	0.034	0.552	0.026	0.444	0.556	0.054	0.595	0.189	0.108	0.027	0.027	1	0.024	0.313	0.602	0.06	0.824	0.176	0.387	0.613
FBgn0020497	D_yakuba	0.271	0.431	0.416	0.492	3192	0.668	49.1	31.7	0.111	0.889	0.4	0.6	0.105	0.263	0.105	0.246	0.193	0.088	0.169	0.831	1	0.535	0.465	0.033	0.4	0.233	0.333	0.687	0.313	0.259	0.241	0.414	0.086	0.356	0.644	0.186	0.407	0.288	0.119	0.31	0.069	0.172	0.448	0.449	0.269	0.282	0.026	0.171	0.094	0.137	0.487	0.085	0.481	0.519	0.108	0.432	0.135	0.162	0.135	0.027	1	0.06	0.313	0.542	0.084	0.627	0.373	0.452	0.548
FBgn0014417	D_melanogaster	0.165	0.361	0.357	0.516	2337	0.594	52.4	31.6	0	1	0.647	0.353	0.08	0.14	0.14	0.18	0.36	0.1	0.311	0.689	1	0.462	0.538	0.211	0.211	0.158	0.421	0.645	0.355	0.314	0.171	0.371	0.143	0.405	0.595	0.172	0.345	0.293	0.19	0.222	0.044	0.289	0.444	0.39	0.195	0.415	0.057	0.239	0.159	0.091	0.375	0.08	0.375	0.625	0.149	0.234	0.106	0.213	0.128	0.17	1	0.1	0.15	0.6	0.15	0.463	0.537	0.593	0.407
FBgn0014417	D_elegans	nan	0.368	0.368	0.54	2337	0.637	51.2	31.6	0.222	0.778	0.633	0.367	0.041	0.245	0.143	0.163	0.245	0.163	0.277	0.723	1	0.436	0.564	0.171	0.22	0.244	0.366	0.586	0.414	0.516	0.097	0.258	0.129	0.378	0.622	0.129	0.548	0.194	0.129	0.24	0.1	0.28	0.38	0.444	0.222	0.333	0.012	0.221	0.14	0.07	0.477	0.081	0.533	0.467	0.239	0.217	0.174	0.152	0.109	0.109	1	0.067	0.156	0.578	0.2	0.762	0.238	0.36	0.64
FBgn0014417	D_erecta	0.234	0.369	0.367	0.522	2337	0.6	49.6	31.6	0	1	0.765	0.235	0.094	0.057	0.17	0.226	0.321	0.132	0.222	0.778	1	0.515	0.485	0.184	0.184	0.263	0.368	0.724	0.276	0.455	0.212	0.273	0.061	0.523	0.477	0.086	0.397	0.241	0.276	0.159	0.068	0.25	0.523	0.395	0.237	0.368	0.033	0.239	0.141	0.087	0.424	0.076	0.5	0.5	0.188	0.271	0.062	0.188	0.125	0.167	1	0.05	0.1	0.65	0.2	0.488	0.512	0.464	0.536
FBgn0014417	D_mauritiana	0.19	0.365	0.362	0.53	2337	0.626	50.1	31.6	0	1	0.606	0.394	0.062	0.125	0.146	0.208	0.354	0.104	0.261	0.739	1	0.486	0.514	0.139	0.222	0.194	0.444	0.643	0.357	0.342	0.211	0.316	0.132	0.35	0.65	0.088	0.404	0.316	0.193	0.208	0.042	0.271	0.479	0.425	0.15	0.425	0.056	0.222	0.144	0.078	0.422	0.078	0.267	0.733	0.143	0.224	0.122	0.204	0.163	0.143	1	0.048	0.19	0.643	0.119	0.488	0.512	0.643	0.357
FBgn0014417	D_rhopaloa	nan	0.359	0.359	0.507	2337	0.565	54.4	31.6	0.125	0.875	0.686	0.314	0.036	0.143	0.196	0.179	0.268	0.179	0.3	0.7	1	0.462	0.538	0.175	0.275	0.225	0.325	0.533	0.467	0.484	0.097	0.258	0.161	0.488	0.512	0.19	0.345	0.207	0.259	0.354	0.125	0.354	0.167	0.465	0.163	0.372	0.036	0.277	0.108	0.145	0.361	0.072	0.353	0.647	0.267	0.156	0.178	0.111	0.133	0.156	1	0.214	0.071	0.476	0.238	0.7	0.3	0.393	0.607
FBgn0014417	D_santomea	nan	0.369	0.368	0.526	2337	0.628	50	31.6	0.143	0.857	0.657	0.343	0.151	0.151	0.094	0.151	0.377	0.075	0.204	0.796	1	0.528	0.472	0.2	0.225	0.175	0.4	0.69	0.31	0.306	0.194	0.417	0.083	0.409	0.591	0.115	0.442	0.192	0.25	0.262	0.048	0.19	0.5	0.405	0.189	0.405	0.043	0.272	0.12	0.087	0.435	0.043	0.353	0.647	0.17	0.191	0.149	0.234	0.064	0.191	1	0.073	0.122	0.659	0.146	0.524	0.476	0.407	0.593
FBgn0014417	D_sechellia	0.203	0.366	0.362	0.526	2337	0.617	50.9	31.6	0	1	0.667	0.333	0.082	0.163	0.122	0.184	0.327	0.122	0.273	0.727	1	0.526	0.474	0.135	0.189	0.189	0.486	0.69	0.31	0.306	0.25	0.278	0.167	0.366	0.634	0.105	0.333	0.386	0.175	0.213	0.043	0.277	0.468	0.425	0.125	0.45	0.045	0.216	0.159	0.08	0.42	0.08	0.333	0.667	0.143	0.204	0.122	0.204	0.163	0.163	1	0.048	0.19	0.619	0.143	0.477	0.523	0.607	0.393
FBgn0014417	D_simulans	0.177	0.365	0.361	0.522	2337	0.607	51	31.6	0	1	0.639	0.361	0.08	0.16	0.12	0.18	0.36	0.1	0.311	0.689	1	0.486	0.514	0.154	0.205	0.179	0.462	0.6	0.4	0.333	0.222	0.306	0.139	0.35	0.65	0.088	0.351	0.368	0.193	0.217	0.022	0.304	0.457	0.4	0.175	0.425	0.057	0.25	0.148	0.057	0.409	0.08	0.375	0.625	0.146	0.167	0.146	0.208	0.146	0.188	1	0.071	0.167	0.619	0.143	0.436	0.564	0.643	0.357
FBgn0014417	D_subpulchrella	nan	0.375	0.374	0.541	2334	0.636	49.2	31.6	0.25	0.75	0.622	0.378	0.057	0.151	0.113	0.245	0.226	0.208	0.208	0.792	1	0.441	0.559	0.122	0.244	0.22	0.415	0.643	0.357	0.464	0.179	0.25	0.107	0.476	0.524	0.133	0.45	0.167	0.25	0.261	0.043	0.196	0.5	0.487	0.179	0.333	0.024	0.193	0.12	0.096	0.494	0.072	0.389	0.611	0.224	0.327	0.061	0.204	0.122	0.061	1	0.047	0.163	0.651	0.14	0.769	0.231	0.333	0.667
FBgn0014417	D_suzukii	nan	0.379	0.378	0.539	2331	0.64	51.2	31.6	0.375	0.625	0.618	0.382	0.059	0.157	0.118	0.235	0.235	0.196	0.213	0.787	1	0.472	0.528	0.15	0.25	0.15	0.45	0.571	0.429	0.516	0.226	0.194	0.065	0.405	0.595	0.155	0.466	0.155	0.224	0.34	0.043	0.191	0.426	0.538	0.205	0.256	0.035	0.221	0.198	0.081	0.419	0.047	0.476	0.524	0.217	0.261	0.109	0.196	0.152	0.065	1	0.068	0.182	0.614	0.136	0.78	0.22	0.379	0.621
FBgn0014417	D_takahashii	nan	0.375	0.374	0.543	2328	0.627	51.3	31.6	0.25	0.75	0.733	0.267	0.096	0.173	0.077	0.231	0.288	0.135	0.174	0.826	1	0.432	0.568	0.178	0.267	0.156	0.4	0.65	0.35	0.433	0.1	0.3	0.167	0.39	0.61	0.075	0.491	0.151	0.283	0.234	0.106	0.255	0.404	0.514	0.189	0.297	0.011	0.211	0.2	0.078	0.378	0.122	0.389	0.611	0.385	0.173	0.115	0.135	0.154	0.038	1	0.122	0.195	0.561	0.122	0.625	0.375	0.407	0.593
FBgn0014417	D_yakuba	nan	0.371	0.371	0.526	2337	0.629	49.1	31.6	0	1	0.686	0.314	0.173	0.115	0.096	0.154	0.385	0.077	0.271	0.729	1	0.556	0.444	0.179	0.231	0.179	0.41	0.71	0.29	0.306	0.167	0.444	0.083	0.432	0.568	0.093	0.444	0.241	0.222	0.238	0.048	0.238	0.476	0.368	0.211	0.421	0.056	0.256	0.133	0.078	0.456	0.022	0.375	0.625	0.146	0.229	0.167	0.208	0.062	0.188	1	0.073	0.146	0.634	0.146	0.524	0.476	0.407	0.593
FBgn0032042	D_melanogaster	nan	0.427	0.427	0.55	1329	0.596	53.6	31.6	0.444	0.556	0.722	0.278	0.085	0.213	0.128	0.191	0.234	0.149	0.368	0.632	1	0.423	0.577	0.073	0.268	0.317	0.341	1	0	0.333	0.233	0.3	0.133	0.545	0.455	0.219	0.281	0.188	0.312	0.154	0.154	0.192	0.5	0.632	0.263	0.105	0.07	0.279	0.07	0.047	0.442	0.093	0.364	0.636	0.276	0.241	0.103	0.138	0.207	0.034	1	0.208	0.208	0.458	0.125	0.593	0.407	0.571	0.429
FBgn0032042	D_elegans	nan	0.446	0.446	0.575	1326	0.652	51	31.7	0.125	0.875	0.562	0.438	0.05	0.15	0.05	0.225	0.275	0.25	0.2	0.8	1	0.333	0.667	0.1	0.3	0.225	0.375	0.5	0.5	0.303	0.121	0.455	0.121	0.2	0.8	0.194	0.389	0.194	0.222	0.192	0.115	0.154	0.538	0.5	0.188	0.312	0.044	0.311	0.089	0.044	0.444	0.067	0.5	0.5	0.207	0.31	0.138	0.103	0.172	0.069	1	0.148	0.148	0.556	0.148	0.733	0.267	0.615	0.385
FBgn0032042	D_erecta	nan	0.431	0.431	0.551	1329	0.598	51.3	31.6	0.222	0.778	0.647	0.353	0.122	0.143	0.163	0.184	0.224	0.163	0.421	0.579	1	0.48	0.52	0.114	0.227	0.318	0.341	0.857	0.143	0.267	0.133	0.233	0.367	0.273	0.727	0.172	0.31	0.172	0.345	0.16	0.12	0.24	0.48	0.632	0.263	0.105	0.07	0.256	0.047	0.047	0.535	0.047	0.364	0.636	0.31	0.276	0.103	0.034	0.172	0.103	1	0.25	0.125	0.542	0.083	0.607	0.393	0.357	0.643
FBgn0032042	D_mauritiana	nan	0.443	0.443	0.562	1329	0.619	51.7	31.6	0.333	0.667	0.667	0.333	0.089	0.222	0.089	0.178	0.267	0.156	0.316	0.684	1	0.48	0.52	0.07	0.256	0.302	0.372	1	0	0.355	0.194	0.226	0.226	0.364	0.636	0.188	0.281	0.219	0.312	0.192	0.154	0.231	0.423	0.632	0.263	0.105	0.047	0.233	0.07	0.047	0.558	0.047	0.364	0.636	0.345	0.241	0.103	0.069	0.207	0.034	1	0.167	0.208	0.458	0.167	0.593	0.407	0.5	0.5
FBgn0032042	D_rhopaloa	nan	0.443	0.443	0.562	1329	0.614	53.7	31.6	0.125	0.875	0.438	0.562	0.089	0.2	0.022	0.222	0.267	0.2	0.263	0.737	1	0.44	0.56	0.077	0.308	0.256	0.359	0.333	0.667	0.355	0.161	0.29	0.194	0.455	0.545	0.211	0.211	0.211	0.368	0.08	0.08	0.28	0.56	0.444	0.333	0.222	0.044	0.311	0.067	0.067	0.422	0.089	0.417	0.583	0.241	0.31	0.103	0.138	0.207	0	1	0.2	0.28	0.36	0.16	0.633	0.367	0.615	0.385
FBgn0032042	D_santomea	nan	0.445	0.445	0.553	1329	0.6	53.9	31.6	0.222	0.778	0.647	0.353	0.065	0.174	0.109	0.217	0.283	0.152	0.368	0.632	1	0.417	0.583	0.163	0.256	0.256	0.326	0.857	0.143	0.267	0.233	0.2	0.3	0.455	0.545	0.188	0.344	0.25	0.219	0.185	0.111	0.185	0.519	0.526	0.263	0.211	0.07	0.302	0.093	0.07	0.419	0.047	0.455	0.545	0.31	0.31	0.034	0.069	0.138	0.138	1	0.13	0.217	0.522	0.13	0.536	0.464	0.357	0.643
FBgn0032042	D_sechellia	nan	0.444	0.444	0.562	1329	0.62	51.5	31.6	0.333	0.667	0.722	0.278	0.089	0.222	0.089	0.178	0.267	0.156	0.263	0.737	1	0.48	0.52	0.07	0.256	0.302	0.372	1	0	0.367	0.2	0.2	0.233	0.455	0.545	0.219	0.312	0.25	0.219	0.192	0.115	0.154	0.538	0.632	0.263	0.105	0.047	0.233	0.07	0.047	0.512	0.093	0.364	0.636	0.31	0.31	0.103	0.034	0.172	0.069	1	0.167	0.208	0.417	0.208	0.593	0.407	0.5	0.5
FBgn0032042	D_simulans	nan	0.443	0.443	0.562	1329	0.619	51.4	31.6	0.222	0.778	0.667	0.333	0.089	0.222	0.089	0.178	0.267	0.156	0.368	0.632	1	0.48	0.52	0.07	0.256	0.326	0.349	1	0	0.355	0.194	0.226	0.226	0.545	0.455	0.188	0.312	0.219	0.281	0.154	0.115	0.192	0.538	0.579	0.263	0.158	0.047	0.233	0.093	0.023	0.512	0.093	0.273	0.727	0.31	0.276	0.103	0.069	0.207	0.034	1	0.167	0.208	0.458	0.167	0.593	0.407	0.5	0.5
FBgn0032042	D_subpulchrella	nan	0.473	0.473	0.59	1329	0.688	45.5	31.7	0.125	0.875	0.688	0.312	0.068	0.182	0.045	0.205	0.364	0.136	0.294	0.706	1	0.577	0.423	0.047	0.209	0.395	0.349	0.714	0.286	0.393	0.107	0.393	0.107	0.091	0.909	0.1	0.475	0.2	0.225	0.25	0.125	0.083	0.542	0.765	0.176	0.059	0.023	0.256	0.093	0.023	0.558	0.047	0.462	0.538	0.069	0.31	0.241	0.138	0.172	0.069	1	0.083	0.125	0.625	0.167	0.69	0.31	0.714	0.286
FBgn0032042	D_suzukii	nan	0.469	0.469	0.582	1329	0.654	47.8	31.7	0.125	0.875	0.688	0.312	0.093	0.186	0.023	0.186	0.372	0.14	0.353	0.647	1	0.615	0.385	0.114	0.295	0.364	0.227	0.714	0.286	0.37	0.074	0.444	0.111	0.364	0.636	0.2	0.4	0.175	0.225	0.292	0.083	0.125	0.5	0.706	0.176	0.118	0.023	0.205	0.091	0.045	0.614	0.023	0.462	0.538	0.069	0.31	0.241	0.138	0.207	0.034	1	0.04	0.16	0.56	0.24	0.517	0.483	0.643	0.357
FBgn0032042	D_takahashii	nan	0.468	0.468	0.59	1305	0.689	47.8	31.7	0	1	0.667	0.333	0.095	0.19	0	0.19	0.286	0.238	0.353	0.647	1	0.607	0.393	0.067	0.356	0.267	0.311	0.571	0.429	0.37	0.074	0.407	0.148	0.364	0.636	0.118	0.559	0.176	0.147	0.125	0.167	0.25	0.458	0.625	0.188	0.188	0	0.163	0.093	0.047	0.651	0.047	0.333	0.667	0.107	0.286	0.214	0.143	0.179	0.071	1	0.12	0.24	0.48	0.16	0.621	0.379	0.308	0.692
FBgn0032042	D_yakuba	nan	0.445	0.445	0.553	1329	0.602	53.6	31.6	0.222	0.778	0.647	0.353	0.087	0.174	0.109	0.196	0.283	0.152	0.368	0.632	1	0.417	0.583	0.163	0.256	0.256	0.326	0.857	0.143	0.3	0.2	0.2	0.3	0.455	0.545	0.188	0.375	0.281	0.156	0.192	0.115	0.154	0.538	0.45	0.35	0.2	0.048	0.31	0.071	0.095	0.429	0.048	0.455	0.545	0.3	0.3	0.067	0.033	0.133	0.167	1	0.13	0.217	0.522	0.13	0.536	0.464	0.357	0.643
FBgn0001137	D_melanogaster	0.331	0.398	0.388	0.552	888	0.663	53.3	31.7	0.222	0.778	0.444	0.556	0	0.259	0.037	0.259	0.37	0.074	0.2	0.8	1	0.545	0.455	0.143	0.286	0.238	0.333	0.75	0.25	0.217	0.391	0.174	0.217	0.417	0.583	0.188	0.375	0.312	0.125	0.111	0.111	0.333	0.444	0.429	0.071	0.5	0.038	0.077	0.385	0.038	0.423	0.038	0.467	0.533	0.231	0.385	0.308	0	0	0.077	1	0.111	0.333	0.278	0.278	0.722	0.278	0.286	0.714
FBgn0001137	D_elegans	0.34	0.409	0.402	0.543	882	0.647	54.5	31.6	0.222	0.778	0.5	0.5	0.04	0.28	0.04	0.12	0.4	0.12	0.2	0.8	1	0.556	0.444	0.056	0.278	0.222	0.444	0.7	0.3	0.304	0.435	0.087	0.174	0.357	0.643	0.35	0.4	0.2	0.05	0.222	0.333	0.333	0.111	0.364	0.273	0.364	0.038	0.115	0.385	0.154	0.231	0.077	0.429	0.571	0.143	0.143	0.429	0.071	0.071	0.143	1	0.211	0.368	0.368	0.053	0.688	0.312	0.143	0.857
FBgn0001137	D_erecta	0.334	0.404	0.395	0.538	888	0.628	53.2	31.6	0.222	0.778	0.562	0.438	0	0.143	0.036	0.321	0.393	0.107	0.273	0.727	1	0.636	0.364	0.167	0.167	0.444	0.222	0.75	0.25	0.167	0.458	0.167	0.208	0.385	0.615	0.25	0.188	0.25	0.312	0.2	0.1	0.3	0.4	0.583	0	0.417	0.04	0.08	0.36	0.04	0.4	0.08	0.357	0.643	0.154	0.385	0.308	0	0.077	0.077	1	0.19	0.333	0.238	0.238	0.667	0.333	0.143	0.857
FBgn0001137	D_mauritiana	0.322	0.405	0.393	0.553	888	0.667	52.9	31.7	0.222	0.778	0.5	0.5	0	0.269	0.038	0.269	0.346	0.077	0.2	0.8	1	0.538	0.462	0.095	0.286	0.286	0.333	0.75	0.25	0.174	0.348	0.261	0.217	0.417	0.583	0.188	0.375	0.312	0.125	0.111	0.111	0.333	0.444	0.5	0	0.5	0.038	0.077	0.346	0.038	0.423	0.077	0.4	0.6	0.231	0.462	0.231	0	0	0.077	1	0.105	0.316	0.316	0.263	0.722	0.278	0.286	0.714
FBgn0001137	D_rhopaloa	0.319	0.401	0.393	0.543	888	0.662	52.2	31.7	0.222	0.778	0.471	0.529	0.042	0.25	0.042	0.208	0.333	0.125	0.227	0.773	1	0.364	0.636	0.176	0.294	0.176	0.353	0.7	0.3	0.348	0.348	0.174	0.13	0.231	0.769	0.333	0.333	0.222	0.111	0.111	0.111	0.444	0.333	0.5	0.143	0.357	0.037	0.148	0.37	0.037	0.259	0.148	0.4	0.6	0.077	0.308	0.538	0	0	0.077	1	0.105	0.263	0.474	0.158	0.625	0.375	0.143	0.857
FBgn0001137	D_santomea	0.357	0.404	0.398	0.536	888	0.618	54.6	31.6	0.333	0.667	0.438	0.562	0	0.16	0.12	0.24	0.36	0.12	0.2	0.8	1	0.5	0.5	0.158	0.211	0.368	0.263	0.75	0.25	0.16	0.32	0.24	0.28	0.462	0.538	0.263	0.316	0.211	0.211	0.125	0	0.375	0.5	0.462	0.077	0.462	0.04	0.12	0.32	0.08	0.4	0.04	0.375	0.625	0.154	0.231	0.462	0.077	0	0.077	1	0.211	0.316	0.263	0.211	0.632	0.368	0.167	0.833
FBgn0001137	D_sechellia	0.322	0.402	0.391	0.545	888	0.648	52.8	31.6	0.222	0.778	0.526	0.474	0	0.231	0.038	0.308	0.308	0.115	0.25	0.75	1	0.583	0.417	0.095	0.286	0.286	0.333	0.75	0.25	0.174	0.391	0.261	0.174	0.417	0.583	0.188	0.312	0.312	0.188	0.143	0	0.429	0.429	0.462	0	0.538	0.038	0.077	0.385	0.038	0.423	0.038	0.467	0.533	0.231	0.385	0.308	0	0	0.077	1	0.105	0.316	0.263	0.316	0.722	0.278	0.286	0.714
FBgn0001137	D_simulans	0.327	0.404	0.394	0.547	888	0.656	52.8	31.7	0.222	0.778	0.474	0.526	0	0.269	0.038	0.269	0.346	0.077	0.211	0.789	1	0.462	0.538	0.095	0.286	0.286	0.333	0.667	0.333	0.167	0.375	0.25	0.208	0.417	0.583	0.2	0.267	0.333	0.2	0.222	0.111	0.333	0.333	0.5	0	0.5	0.038	0.077	0.385	0.038	0.423	0.038	0.467	0.533	0.25	0.5	0.25	0	0	0	1	0.105	0.316	0.263	0.316	0.778	0.222	0.143	0.857
FBgn0001137	D_subpulchrella	0.295	0.415	0.406	0.548	876	0.704	51	31.7	0.333	0.667	0.5	0.5	0.038	0.154	0.115	0.269	0.269	0.154	0.15	0.85	1	0.538	0.462	0.188	0.312	0.125	0.375	0.857	0.143	0.208	0.25	0.333	0.208	0.214	0.786	0.133	0.6	0.2	0.067	0.167	0	0.333	0.5	0.462	0.077	0.462	0.042	0.125	0.333	0	0.458	0.042	0.286	0.714	0.143	0.286	0.286	0.143	0	0.143	1	0.091	0.455	0.364	0.091	0.68	0.32	0.143	0.857
FBgn0001137	D_suzukii	0.33	0.414	0.408	0.553	876	0.7	50.6	31.7	0.333	0.667	0.5	0.5	0.077	0.115	0.115	0.269	0.269	0.154	0.15	0.85	1	0.583	0.417	0.176	0.294	0.176	0.353	0.875	0.125	0.208	0.25	0.375	0.167	0.25	0.75	0.2	0.6	0.2	0	0.167	0	0.333	0.5	0.538	0.077	0.385	0.042	0.083	0.375	0	0.458	0.042	0.286	0.714	0.214	0.286	0.286	0.143	0.071	0	1	0.091	0.455	0.318	0.136	0.615	0.385	0.143	0.857
FBgn0001137	D_takahashii	0.292	0.419	0.41	0.555	870	0.679	52.8	31.7	0.333	0.667	0.5	0.5	0.043	0.174	0.043	0.261	0.435	0.043	0.273	0.727	1	0.5	0.5	0.105	0.263	0.263	0.368	0.75	0.25	0.227	0.273	0.227	0.273	0.308	0.692	0.214	0.429	0.214	0.143	0.444	0.111	0.222	0.222	0.545	0.091	0.364	0.08	0.08	0.28	0	0.52	0.04	0.4	0.6	0.143	0.357	0.357	0	0.071	0.071	1	0.043	0.391	0.348	0.217	0.696	0.304	0.143	0.857
FBgn0001137	D_yakuba	0.355	0.403	0.398	0.539	888	0.625	54.8	31.6	0.333	0.667	0.375	0.625	0	0.2	0.08	0.24	0.36	0.12	0.2	0.8	1	0.5	0.5	0.158	0.211	0.368	0.263	0.625	0.375	0.16	0.32	0.24	0.28	0.583	0.417	0.222	0.333	0.278	0.167	0.222	0	0.333	0.444	0.538	0	0.462	0.04	0.12	0.36	0.04	0.4	0.04	0.4	0.6	0.071	0.357	0.429	0.071	0	0.071	1	0.263	0.263	0.263	0.211	0.632	0.368	0.286	0.714
FBgn0027490	D_melanogaster	0.404	0.442	0.442	0.521	2910	0.557	56.5	31.6	0.455	0.545	0.535	0.465	0.125	0.219	0.125	0.188	0.188	0.156	0.42	0.58	1	0.367	0.633	0.244	0.293	0.329	0.134	0.537	0.463	0.375	0.1	0.225	0.3	0.462	0.538	0.175	0.228	0.281	0.316	0.211	0.079	0.211	0.5	0.419	0.233	0.349	0.067	0.221	0.115	0.125	0.394	0.077	0.444	0.556	0.194	0.278	0.153	0.111	0.153	0.111	1	0.074	0.204	0.481	0.241	0.541	0.459	0.524	0.476
FBgn0027490	D_erecta	0.333	0.453	0.451	0.522	2877	0.567	57.1	31.6	0.455	0.545	0.476	0.524	0.22	0.186	0.068	0.153	0.169	0.203	0.424	0.576	1	0.4	0.6	0.289	0.265	0.265	0.181	0.652	0.348	0.293	0.171	0.171	0.366	0.556	0.444	0.179	0.304	0.268	0.25	0.154	0.154	0.205	0.487	0.514	0.162	0.324	0.093	0.231	0.12	0.13	0.352	0.074	0.455	0.545	0.171	0.229	0.2	0.114	0.129	0.157	1	0.058	0.192	0.462	0.288	0.557	0.443	0.304	0.696
FBgn0027490	D_mauritiana	0.456	0.449	0.45	0.529	2907	0.566	56	31.6	0.455	0.545	0.535	0.465	0.109	0.188	0.094	0.219	0.219	0.172	0.402	0.598	1	0.379	0.621	0.25	0.31	0.298	0.143	0.591	0.409	0.317	0.146	0.22	0.317	0.52	0.48	0.15	0.183	0.317	0.35	0.237	0.184	0.158	0.421	0.513	0.205	0.282	0.065	0.204	0.102	0.102	0.435	0.093	0.459	0.541	0.219	0.233	0.151	0.151	0.137	0.11	1	0.057	0.189	0.528	0.226	0.549	0.451	0.524	0.476
FBgn0027490	D_santomea	0.298	0.458	0.455	0.526	2910	0.554	57.9	31.6	0.455	0.545	0.564	0.436	0.156	0.172	0.078	0.203	0.188	0.203	0.458	0.542	1	0.37	0.63	0.236	0.27	0.326	0.169	0.677	0.323	0.262	0.167	0.286	0.286	0.556	0.444	0.186	0.271	0.254	0.288	0.162	0.162	0.189	0.486	0.543	0.171	0.286	0.093	0.204	0.13	0.12	0.352	0.102	0.444	0.556	0.178	0.219	0.137	0.164	0.151	0.151	1	0.068	0.203	0.458	0.271	0.521	0.479	0.45	0.55
FBgn0027490	D_sechellia	0.439	0.447	0.447	0.524	2907	0.562	56.1	31.6	0.545	0.455	0.535	0.465	0.094	0.156	0.141	0.219	0.219	0.172	0.407	0.593	1	0.387	0.613	0.287	0.275	0.287	0.15	0.585	0.415	0.359	0.103	0.256	0.282	0.481	0.519	0.15	0.2	0.333	0.317	0.275	0.175	0.175	0.375	0.512	0.22	0.268	0.064	0.22	0.101	0.101	0.422	0.092	0.472	0.528	0.253	0.187	0.12	0.16	0.16	0.12	1	0.059	0.176	0.549	0.216	0.563	0.437	0.476	0.524
FBgn0027490	D_simulans	0.456	0.448	0.449	0.529	2907	0.568	55.7	31.6	0.545	0.455	0.535	0.465	0.113	0.161	0.097	0.226	0.226	0.177	0.4	0.6	1	0.379	0.621	0.238	0.298	0.333	0.131	0.591	0.409	0.317	0.122	0.244	0.317	0.48	0.52	0.167	0.217	0.317	0.3	0.282	0.154	0.154	0.41	0.538	0.231	0.231	0.063	0.225	0.09	0.099	0.432	0.09	0.459	0.541	0.233	0.233	0.123	0.151	0.151	0.11	1	0.057	0.17	0.528	0.245	0.577	0.423	0.476	0.524
FBgn0027490	D_takahashii	0.352	0.482	0.48	0.567	2826	0.673	48.8	31.7	0.4	0.6	0.5	0.5	0.091	0.145	0.055	0.291	0.2	0.218	0.341	0.659	1	0.393	0.607	0.205	0.308	0.179	0.308	0.806	0.194	0.452	0.071	0.333	0.143	0.56	0.44	0.155	0.397	0.241	0.207	0.162	0.054	0.216	0.568	0.636	0.061	0.303	0.026	0.149	0.14	0.088	0.535	0.061	0.467	0.533	0.115	0.321	0.179	0.103	0.218	0.064	1	0.085	0.119	0.508	0.288	0.714	0.286	0.19	0.81
FBgn0027490	D_yakuba	0.281	0.457	0.454	0.526	2910	0.56	58.1	31.6	0.455	0.545	0.537	0.463	0.136	0.182	0.106	0.182	0.197	0.197	0.447	0.553	1	0.407	0.593	0.247	0.294	0.271	0.188	0.621	0.379	0.256	0.163	0.302	0.279	0.556	0.444	0.136	0.271	0.288	0.305	0.167	0.167	0.194	0.472	0.5	0.139	0.361	0.093	0.194	0.13	0.12	0.361	0.102	0.417	0.583	0.194	0.222	0.139	0.153	0.153	0.139	1	0.07	0.193	0.474	0.263	0.535	0.465	0.5	0.5
FBgn0043002	D_melanogaster	nan	0.492	0.492	0.566	387	NAN	49.6	nan	nan	nan	0.8	0.2	0.154	0.154	0.077	0.154	0.308	0.154	0	1	1	0.667	0.333	0	0.5	0	0.5	0.833	0.167	0.4	0.2	0.3	0.1	0.25	0.75	0.238	0.524	0.19	0.048	0	0	0	1	0.714	0	0.286	0	0.1	0.3	0.1	0.3	0.2	0	1	0.4	0.2	0.2	0.2	0	0	nan	0	0.444	0.556	0	0.643	0.357	1	0
FBgn0043002	D_elegans	nan	0.517	0.517	0.553	387	NAN	41.6	nan	nan	nan	0.571	0.429	0	0.133	0.133	0.267	0.4	0.067	0.5	0.5	1	0.4	0.6	0	0.667	0	0.333	0.75	0.25	0.667	0	0.25	0.083	0.75	0.25	0.368	0.421	0.105	0.105	0	0	0	1	0.375	0	0.625	0.1	0.1	0.3	0	0.4	0.1	0	1	0.2	0.4	0.4	0	0	0	nan	0	0.286	0.714	0	0.923	0.077	1	0
FBgn0043002	D_erecta	nan	0.492	0.492	0.576	387	NAN	39.8	nan	nan	nan	0.5	0.5	0.077	0.154	0.077	0.231	0.462	0	0	1	1	0.8	0.2	0	0.667	0	0.333	0.833	0.167	0.5	0.2	0.3	0	0.75	0.25	0.182	0.545	0.182	0.091	0	0	0	1	0.625	0	0.375	0	0.1	0.2	0.1	0.5	0.1	0	1	0.4	0.4	0.2	0	0	0	nan	0.111	0.444	0.444	0	0.667	0.333	1	0
FBgn0043002	D_mauritiana	nan	0.5	0.5	0.568	387	NAN	48.7	nan	nan	nan	0.6	0.4	0.071	0.143	0.071	0.214	0.357	0.143	0	1	1	0.6	0.4	0	0.5	0	0.5	0.833	0.167	0.444	0.111	0.333	0.111	0.75	0.25	0.273	0.545	0.182	0	0	0	0	1	0.714	0	0.286	0	0.1	0.2	0.2	0.2	0.3	0	1	0.4	0.2	0.2	0	0	0.2	nan	0	0.444	0.556	0	0.714	0.286	1	0
FBgn0043002	D_rhopaloa	nan	0.505	0.505	0.556	387	NAN	44.9	nan	nan	nan	0.5	0.5	0.071	0.143	0.071	0.286	0.357	0.071	0	1	1	0.4	0.6	0.333	0.667	0	0	0.75	0.25	0.5	0.2	0.2	0.1	0.25	0.75	0.318	0.455	0.091	0.136	nan	nan	nan	nan	0.8	0	0.2	0	0.333	0.222	0.111	0.333	0	0	1	0.2	0.2	0.4	0.2	0	0	nan	0	0.429	0.571	0	0.846	0.154	1	0
FBgn0043002	D_santomea	nan	0.499	0.499	0.571	387	NAN	43.1	nan	nan	nan	0.5	0.5	0.067	0.133	0.133	0.2	0.4	0.067	0	1	1	0.4	0.6	0	0.667	0	0.333	0.833	0.167	0.429	0.143	0.286	0.143	0.75	0.25	0.217	0.478	0.261	0.043	nan	nan	nan	nan	0.714	0	0.286	0	0.1	0.3	0.1	0.4	0.1	0	1	0.4	0.4	0.2	0	0	0	nan	0.111	0.556	0.333	0	0.769	0.231	1	0
FBgn0043002	D_sechellia	nan	0.498	0.498	0.561	387	NAN	49.3	nan	nan	nan	0.4	0.6	0.067	0.133	0.067	0.267	0.333	0.133	0	1	1	0.6	0.4	0	0.667	0	0.333	0.833	0.167	0.333	0.222	0.333	0.111	0.75	0.25	0.286	0.476	0.19	0.048	0	0	0	1	0.714	0	0.286	0	0.1	0.2	0.2	0.2	0.3	0	1	0.4	0.2	0.2	0	0	0.2	nan	0	0.5	0.5	0	0.714	0.286	1	0
FBgn0043002	D_simulans	nan	0.5	0.5	0.558	387	NAN	53.3	nan	nan	nan	0.6	0.4	0.071	0.143	0.071	0.214	0.357	0.143	0.333	0.667	1	0.6	0.4	0	0.333	0.333	0.333	0.833	0.167	0.444	0.111	0.333	0.111	0.75	0.25	0.261	0.522	0.174	0.043	0	0	0	1	0.714	0	0.286	0	0.1	0.1	0.3	0.2	0.3	0	1	0.4	0.2	0.2	0	0	0.2	nan	0	0.444	0.556	0	0.714	0.286	1	0
FBgn0043002	D_subpulchrella	nan	0.528	0.528	0.584	387	NAN	33.9	nan	nan	nan	0.429	0.571	0.059	0.294	0.059	0.059	0.529	0	0	1	1	0.5	0.5	0	0.667	0	0.333	0.917	0.083	0.444	0	0.333	0.222	0.25	0.75	0.111	0.611	0.167	0.111	1	0	0	0	0.571	0	0.429	0	0.1	0.2	0.1	0.6	0	0	1	0	0.6	0.4	0	0	0	nan	0	0.556	0.444	0	0.769	0.231	0	1
FBgn0043002	D_suzukii	nan	0.529	0.529	0.579	387	NAN	39.1	nan	nan	nan	0.429	0.571	0.062	0.188	0.062	0.188	0.438	0.062	0.5	0.5	1	0.833	0.167	0	0.333	0	0.667	0.917	0.083	0.5	0	0.375	0.125	0.25	0.75	0.211	0.421	0.211	0.158	1	0	0	0	0.5	0	0.5	0	0.1	0.3	0.1	0.5	0	0	1	0	0.6	0.2	0	0.2	0	nan	0	0.556	0.444	0	0.846	0.154	0	1
FBgn0043002	D_takahashii	nan	0.538	0.538	0.597	387	NAN	34.3	nan	nan	nan	0.429	0.571	0.059	0.176	0.059	0.176	0.529	0	0	1	1	0.6	0.4	0	0.667	0	0.333	0.833	0.167	0.545	0	0.364	0.091	0.5	0.5	0.167	0.611	0.222	0	0	0	0	1	1	0	0	0	0	0.3	0	0.6	0.1	0	1	0	0.6	0.4	0	0	0	nan	0.25	0.25	0.375	0.125	0.75	0.25	0	1
FBgn0043002	D_yakuba	nan	0.498	0.498	0.566	387	NAN	46.4	nan	nan	nan	0.5	0.5	0.062	0.125	0.125	0.188	0.312	0.188	0	1	1	0.25	0.75	0	0.5	0.25	0.25	0.75	0.25	0.25	0.125	0.375	0.25	0.75	0.25	0.182	0.5	0.273	0.045	nan	nan	nan	nan	0.714	0	0.286	0	0.1	0.3	0.1	0.4	0.1	0	1	0.4	0.4	0.2	0	0	0	nan	0.111	0.556	0.333	0	0.769	0.231	1	0
FBgn0002887	D_melanogaster	0.335	0.452	0.444	0.479	3711	0.518	57.3	31.5	0.333	0.667	0.581	0.419	0.08	0.18	0.12	0.18	0.25	0.19	0.5	0.5	1	0.426	0.574	0.197	0.361	0.23	0.213	0.508	0.492	0.269	0.209	0.254	0.269	0.486	0.514	0.275	0.286	0.176	0.264	0.2	0.044	0.267	0.489	0.342	0.178	0.479	0.076	0.238	0.114	0.2	0.238	0.133	0.562	0.438	0.283	0.267	0.117	0.133	0.117	0.083	1	0.169	0.169	0.385	0.277	0.579	0.421	0.267	0.733
FBgn0002887	D_elegans	0.333	0.484	0.475	0.5	3699	0.578	54.3	31.6	0.333	0.667	0.663	0.337	0.064	0.127	0.118	0.245	0.218	0.227	0.391	0.609	1	0.551	0.449	0.148	0.278	0.241	0.333	0.613	0.387	0.333	0.197	0.227	0.242	0.333	0.667	0.2	0.411	0.211	0.178	0.205	0.091	0.273	0.432	0.362	0.145	0.493	0.087	0.194	0.155	0.087	0.398	0.078	0.5	0.5	0.23	0.246	0.197	0.18	0.131	0.016	1	0.121	0.121	0.485	0.273	0.626	0.374	0.25	0.75
FBgn0002887	D_erecta	0.315	0.468	0.458	0.482	3708	0.522	58.7	31.5	0.412	0.588	0.505	0.495	0.091	0.141	0.162	0.212	0.212	0.182	0.407	0.593	1	0.518	0.482	0.22	0.254	0.271	0.254	0.479	0.521	0.313	0.194	0.239	0.254	0.568	0.432	0.247	0.337	0.191	0.225	0.224	0.061	0.245	0.469	0.254	0.239	0.507	0.104	0.17	0.151	0.132	0.302	0.142	0.421	0.579	0.246	0.23	0.18	0.131	0.131	0.082	1	0.21	0.161	0.306	0.323	0.571	0.429	0.267	0.733
FBgn0002887	D_mauritiana	0.373	0.463	0.457	0.484	3702	0.527	57.1	31.5	0.333	0.667	0.577	0.423	0.097	0.175	0.126	0.184	0.252	0.165	0.483	0.517	1	0.481	0.519	0.203	0.322	0.203	0.271	0.525	0.475	0.269	0.194	0.254	0.284	0.444	0.556	0.287	0.309	0.17	0.234	0.174	0.087	0.261	0.478	0.365	0.176	0.459	0.069	0.225	0.167	0.167	0.225	0.147	0.6	0.4	0.356	0.254	0.085	0.119	0.119	0.068	1	0.197	0.148	0.377	0.279	0.581	0.419	0.267	0.733
FBgn0002887	D_rhopaloa	0.301	0.472	0.463	0.483	3708	0.525	58.6	31.5	0.5	0.5	0.594	0.406	0.109	0.119	0.139	0.198	0.198	0.238	0.381	0.619	1	0.593	0.407	0.169	0.288	0.254	0.288	0.545	0.455	0.315	0.26	0.219	0.205	0.486	0.514	0.221	0.349	0.163	0.267	0.222	0.044	0.356	0.378	0.313	0.194	0.493	0.108	0.186	0.127	0.157	0.294	0.127	0.5	0.5	0.197	0.246	0.131	0.23	0.098	0.098	1	0.206	0.132	0.368	0.294	0.625	0.375	0.375	0.625
FBgn0002887	D_santomea	0.33	0.469	0.461	0.491	3708	0.545	57	31.5	0.286	0.714	0.571	0.429	0.07	0.16	0.13	0.22	0.23	0.19	0.404	0.596	1	0.558	0.442	0.246	0.295	0.279	0.18	0.496	0.504	0.286	0.271	0.243	0.2	0.444	0.556	0.27	0.315	0.225	0.191	0.265	0.102	0.184	0.449	0.348	0.203	0.449	0.058	0.212	0.163	0.144	0.327	0.096	0.444	0.556	0.254	0.288	0.136	0.153	0.136	0.034	1	0.226	0.129	0.355	0.29	0.589	0.411	0.25	0.75
FBgn0002887	D_sechellia	0.368	0.458	0.453	0.482	3702	0.526	57.9	31.5	0.357	0.643	0.567	0.433	0.096	0.163	0.135	0.183	0.269	0.154	0.483	0.517	1	0.5	0.5	0.193	0.351	0.228	0.228	0.512	0.488	0.271	0.214	0.243	0.271	0.417	0.583	0.289	0.333	0.156	0.222	0.2	0.089	0.222	0.489	0.329	0.192	0.479	0.069	0.216	0.157	0.206	0.216	0.137	0.562	0.438	0.3	0.233	0.133	0.133	0.117	0.083	1	0.19	0.159	0.381	0.27	0.582	0.418	0.267	0.733
FBgn0002887	D_simulans	0.363	0.46	0.454	0.484	3702	0.53	57.7	31.5	0.286	0.714	0.568	0.432	0.118	0.167	0.108	0.176	0.255	0.176	0.467	0.533	1	0.5	0.5	0.207	0.293	0.224	0.276	0.508	0.492	0.269	0.239	0.224	0.269	0.405	0.595	0.293	0.304	0.174	0.228	0.208	0.083	0.229	0.479	0.378	0.189	0.432	0.068	0.223	0.155	0.175	0.243	0.136	0.6	0.4	0.288	0.271	0.119	0.136	0.119	0.068	1	0.194	0.145	0.371	0.29	0.587	0.413	0.267	0.733
FBgn0002887	D_subpulchrella	0.33	0.492	0.482	0.504	3699	0.583	56	31.6	0.385	0.615	0.604	0.396	0.061	0.102	0.204	0.214	0.306	0.112	0.281	0.719	1	0.615	0.385	0.232	0.179	0.304	0.286	0.575	0.425	0.342	0.165	0.253	0.241	0.472	0.528	0.191	0.404	0.213	0.191	0.245	0.113	0.226	0.415	0.365	0.19	0.444	0.057	0.198	0.198	0.085	0.321	0.142	0.5	0.5	0.19	0.276	0.19	0.138	0.138	0.069	1	0.131	0.131	0.475	0.262	0.667	0.333	0.4	0.6
FBgn0002887	D_suzukii	0.33	0.488	0.478	0.511	3702	0.601	55.2	31.6	0.385	0.615	0.606	0.394	0.092	0.133	0.173	0.184	0.286	0.133	0.295	0.705	1	0.566	0.434	0.155	0.207	0.276	0.362	0.603	0.397	0.384	0.178	0.233	0.205	0.444	0.556	0.172	0.376	0.269	0.183	0.235	0.137	0.235	0.392	0.403	0.194	0.403	0.056	0.204	0.185	0.102	0.352	0.102	0.333	0.667	0.193	0.333	0.211	0.053	0.158	0.053	1	0.159	0.111	0.429	0.302	0.675	0.325	0.333	0.667
FBgn0002887	D_takahashii	0.321	0.487	0.476	0.509	3681	0.597	53.9	31.6	0.25	0.75	0.583	0.417	0.083	0.139	0.13	0.213	0.278	0.157	0.365	0.635	1	0.652	0.348	0.138	0.241	0.31	0.31	0.61	0.39	0.333	0.125	0.278	0.264	0.514	0.486	0.224	0.412	0.224	0.141	0.186	0.116	0.209	0.488	0.438	0.141	0.422	0.029	0.184	0.155	0.136	0.379	0.117	0.471	0.529	0.153	0.322	0.169	0.119	0.153	0.085	1	0.106	0.121	0.561	0.212	0.574	0.426	0.375	0.625
FBgn0002887	D_yakuba	0.337	0.466	0.459	0.49	3708	0.543	58.3	31.5	0.357	0.643	0.533	0.467	0.091	0.172	0.101	0.192	0.222	0.222	0.397	0.603	1	0.569	0.431	0.246	0.279	0.279	0.197	0.508	0.492	0.3	0.271	0.243	0.186	0.417	0.583	0.261	0.315	0.217	0.207	0.283	0.087	0.239	0.391	0.386	0.2	0.414	0.058	0.214	0.175	0.146	0.301	0.107	0.421	0.579	0.25	0.233	0.15	0.167	0.15	0.05	1	0.2	0.108	0.385	0.308	0.575	0.425	0.312	0.688
FBgn0027780	D_melanogaster	0.313	0.413	0.406	0.49	3039	0.538	58.9	31.5	0.278	0.722	0.611	0.389	0.078	0.156	0.195	0.221	0.208	0.143	0.396	0.604	1	0.543	0.457	0.157	0.216	0.294	0.333	0.6	0.4	0.295	0.23	0.279	0.197	0.533	0.467	0.148	0.444	0.185	0.222	0.339	0.085	0.237	0.339	0.338	0.225	0.437	0.08	0.214	0.125	0.161	0.241	0.179	0.474	0.526	0.264	0.17	0.113	0.132	0.151	0.17	1	0.171	0.237	0.382	0.211	0.564	0.436	0.407	0.593
FBgn0027780	D_elegans	0.332	0.421	0.414	0.52	3036	0.62	50	31.6	0.237	0.763	0.5	0.5	0.041	0.162	0.068	0.243	0.351	0.135	0.405	0.595	1	0.632	0.368	0.059	0.176	0.196	0.569	0.625	0.375	0.291	0.182	0.309	0.218	0.462	0.538	0.13	0.574	0.13	0.167	0.2	0.031	0.338	0.431	0.356	0.192	0.452	0.039	0.173	0.11	0.102	0.48	0.094	0.5	0.5	0.229	0.25	0.167	0.146	0.062	0.146	1	0.048	0.226	0.532	0.194	0.644	0.356	0.536	0.464
FBgn0027780	D_erecta	0.318	0.441	0.424	0.504	3030	0.562	57	31.6	0.278	0.722	0.474	0.526	0.067	0.227	0.08	0.24	0.227	0.16	0.383	0.617	1	0.594	0.406	0.176	0.176	0.275	0.373	0.556	0.444	0.246	0.2	0.308	0.246	0.614	0.386	0.17	0.453	0.151	0.226	0.279	0.082	0.311	0.328	0.397	0.206	0.397	0.117	0.153	0.162	0.135	0.324	0.108	0.55	0.45	0.246	0.228	0.105	0.088	0.14	0.193	1	0.154	0.192	0.436	0.218	0.574	0.426	0.333	0.667
FBgn0027780	D_mauritiana	0.302	0.415	0.407	0.494	3039	0.546	57.7	31.5	0.324	0.676	0.611	0.389	0.081	0.162	0.203	0.23	0.176	0.149	0.388	0.612	1	0.486	0.514	0.148	0.204	0.352	0.296	0.577	0.423	0.344	0.156	0.297	0.203	0.511	0.489	0.13	0.5	0.167	0.204	0.288	0.068	0.288	0.356	0.353	0.206	0.441	0.054	0.232	0.134	0.161	0.277	0.143	0.474	0.526	0.255	0.176	0.078	0.176	0.157	0.157	1	0.156	0.234	0.403	0.208	0.547	0.453	0.407	0.593
FBgn0027780	D_rhopaloa	0.304	0.408	0.401	0.511	3036	0.585	55.1	31.6	0.282	0.718	0.578	0.422	0.054	0.135	0.095	0.27	0.324	0.122	0.429	0.571	1	0.463	0.537	0.154	0.173	0.231	0.442	0.612	0.388	0.333	0.175	0.281	0.211	0.571	0.429	0.135	0.462	0.173	0.231	0.152	0.167	0.258	0.424	0.438	0.188	0.375	0.073	0.163	0.114	0.171	0.358	0.122	0.455	0.545	0.196	0.157	0.196	0.137	0.078	0.235	1	0.135	0.176	0.473	0.216	0.672	0.328	0.464	0.536
FBgn0027780	D_santomea	0.303	0.425	0.416	0.497	3006	0.553	58.1	31.6	0.25	0.75	0.481	0.519	0.101	0.174	0.072	0.246	0.275	0.13	0.372	0.628	1	0.514	0.486	0.192	0.231	0.327	0.25	0.688	0.312	0.238	0.19	0.333	0.238	0.521	0.479	0.236	0.345	0.182	0.236	0.267	0.083	0.317	0.333	0.357	0.186	0.457	0.083	0.176	0.148	0.13	0.324	0.139	0.5	0.5	0.189	0.132	0.151	0.226	0.113	0.189	1	0.182	0.195	0.403	0.221	0.537	0.463	0.357	0.643
FBgn0027780	D_sechellia	0.32	0.41	0.404	0.493	3039	0.547	58.1	31.5	0.278	0.722	0.588	0.412	0.08	0.16	0.187	0.227	0.187	0.16	0.396	0.604	1	0.444	0.556	0.17	0.17	0.34	0.321	0.577	0.423	0.359	0.172	0.297	0.172	0.522	0.478	0.113	0.472	0.189	0.226	0.293	0.069	0.293	0.345	0.348	0.232	0.42	0.054	0.234	0.144	0.144	0.279	0.144	0.455	0.545	0.255	0.196	0.098	0.157	0.137	0.157	1	0.184	0.25	0.342	0.224	0.582	0.418	0.423	0.577
FBgn0027780	D_simulans	0.313	0.411	0.404	0.492	3033	0.541	58	31.5	0.278	0.722	0.593	0.407	0.096	0.151	0.205	0.205	0.164	0.178	0.354	0.646	1	0.472	0.528	0.167	0.167	0.352	0.315	0.569	0.431	0.328	0.203	0.281	0.188	0.568	0.432	0.13	0.444	0.185	0.241	0.293	0.069	0.276	0.362	0.38	0.211	0.408	0.045	0.232	0.143	0.161	0.286	0.134	0.474	0.526	0.275	0.176	0.098	0.157	0.157	0.137	1	0.162	0.216	0.392	0.23	0.556	0.444	0.407	0.593
FBgn0027780	D_subpulchrella	0.317	0.426	0.418	0.508	3003	0.591	54.7	31.6	0.415	0.585	0.569	0.431	0.11	0.178	0.068	0.26	0.288	0.096	0.385	0.615	1	0.588	0.412	0.143	0.163	0.204	0.49	0.638	0.362	0.25	0.183	0.233	0.333	0.432	0.568	0.186	0.441	0.169	0.203	0.259	0.052	0.276	0.414	0.408	0.239	0.352	0.037	0.176	0.167	0.148	0.407	0.065	0.44	0.56	0.22	0.16	0.16	0.14	0.14	0.18	1	0.057	0.243	0.486	0.214	0.611	0.389	0.481	0.519
FBgn0027780	D_suzukii	0.309	0.421	0.413	0.502	3000	0.571	55.3	31.6	0.381	0.619	0.592	0.408	0.11	0.164	0.068	0.26	0.301	0.096	0.415	0.585	1	0.441	0.559	0.167	0.146	0.208	0.479	0.586	0.414	0.241	0.207	0.224	0.328	0.535	0.465	0.21	0.371	0.177	0.242	0.237	0.034	0.254	0.475	0.397	0.219	0.384	0.046	0.202	0.165	0.119	0.385	0.083	0.455	0.545	0.208	0.125	0.167	0.188	0.167	0.146	1	0.086	0.257	0.471	0.186	0.596	0.404	0.538	0.462
FBgn0027780	D_takahashii	0.307	0.41	0.403	0.513	3009	0.605	52.8	31.6	0.326	0.674	0.635	0.365	0.145	0.105	0.118	0.237	0.25	0.145	0.372	0.628	1	0.613	0.387	0.087	0.217	0.196	0.5	0.736	0.264	0.284	0.179	0.299	0.239	0.442	0.558	0.148	0.5	0.185	0.167	0.15	0.033	0.35	0.467	0.397	0.219	0.384	0.055	0.155	0.155	0.127	0.445	0.064	0.4	0.6	0.208	0.125	0.229	0.083	0.146	0.208	1	0.074	0.25	0.485	0.191	0.643	0.357	0.56	0.44
FBgn0027780	D_yakuba	0.302	0.427	0.418	0.5	3021	0.555	58.1	31.6	0.243	0.757	0.472	0.528	0.104	0.164	0.075	0.254	0.284	0.119	0.372	0.628	1	0.515	0.485	0.226	0.208	0.321	0.245	0.68	0.32	0.25	0.203	0.344	0.203	0.5	0.5	0.214	0.375	0.196	0.214	0.274	0.113	0.306	0.306	0.386	0.2	0.414	0.082	0.173	0.145	0.136	0.327	0.136	0.524	0.476	0.208	0.151	0.094	0.226	0.113	0.208	1	0.2	0.2	0.387	0.213	0.537	0.463	0.37	0.63
FBgn0026718	D_melanogaster	0.323	0.403	0.401	0.528	816	0.653	52.2	31.7	0.111	0.889	0.2	0.8	0.056	0.167	0.222	0.278	0.222	0.056	0.25	0.75	1	0.667	0.333	0.25	0.167	0.167	0.417	0.905	0.095	0.273	0.455	0.273	0	0.467	0.533	0.263	0.316	0.158	0.263	0.2	0.067	0.333	0.4	0.526	0.316	0.158	0.034	0.103	0.103	0.103	0.483	0.172	0.2	0.8	0.2	0.4	0.067	0.2	0.067	0.067	1	0	0.19	0.476	0.333	0.786	0.214	0.375	0.625
FBgn0026718	D_elegans	0.185	0.409	0.405	0.532	816	0.689	50.8	31.7	0.111	0.889	0.25	0.75	0	0.3	0.1	0.3	0.2	0.1	0	1	1	0.5	0.5	0.167	0.583	0.083	0.167	0.762	0.238	0.3	0.2	0.2	0.3	0.357	0.643	0.053	0.421	0.158	0.368	0.2	0	0.267	0.533	0.609	0.217	0.174	0	0.111	0.222	0.074	0.37	0.222	0.2	0.8	0.143	0.214	0.286	0.214	0.143	0	1	0.056	0.167	0.556	0.222	0.6	0.4	0.25	0.75
FBgn0026718	D_erecta	0.338	0.41	0.409	0.539	816	0.683	47.1	31.7	0	1	0.222	0.778	0.053	0.263	0.158	0.263	0.158	0.105	0.154	0.846	1	0.857	0.143	0.083	0.333	0.25	0.333	0.952	0.048	0.3	0.6	0.1	0	0.533	0.467	0.25	0.3	0.1	0.35	0.2	0	0.2	0.6	0.526	0.263	0.211	0	0.037	0.185	0.148	0.519	0.111	0	1	0.214	0.357	0.143	0.143	0.071	0.071	1	0.091	0.227	0.5	0.182	0.786	0.214	0.375	0.625
FBgn0026718	D_mauritiana	0.308	0.403	0.401	0.539	816	0.683	50.7	31.7	0	1	0.2	0.8	0.056	0.167	0.167	0.333	0.222	0.056	0.231	0.769	1	0.667	0.333	0.167	0.25	0.167	0.417	0.85	0.15	0.273	0.455	0.273	0	0.467	0.533	0.263	0.368	0.158	0.211	0.133	0.133	0.267	0.467	0.474	0.368	0.158	0.036	0.107	0.143	0.071	0.536	0.107	0.2	0.8	0.2	0.4	0.133	0.133	0.067	0.067	1	0	0.19	0.476	0.333	0.8	0.2	0.375	0.625
FBgn0026718	D_rhopaloa	0.255	0.409	0.407	0.531	816	0.698	54.1	31.7	0.222	0.778	0.222	0.778	0.062	0.312	0.125	0.188	0.125	0.188	0	1	1	0.429	0.571	0	0.385	0.231	0.385	0.864	0.136	0.417	0.167	0.25	0.167	0.429	0.571	0.2	0.45	0.2	0.15	0.133	0.067	0.267	0.533	0.619	0.19	0.19	0.069	0.241	0.172	0.138	0.276	0.103	0	1	0.143	0.214	0.286	0.143	0.214	0	1	0.056	0.111	0.5	0.333	0.714	0.286	0.375	0.625
FBgn0026718	D_santomea	0.338	0.401	0.399	0.531	816	0.668	48.7	31.7	0	1	0.333	0.667	0.056	0.222	0.167	0.278	0.167	0.111	0.25	0.75	1	0.714	0.286	0	0.25	0.333	0.417	0.857	0.143	0.182	0.545	0.182	0.091	0.467	0.533	0.211	0.474	0.158	0.158	0.188	0.062	0.188	0.562	0.421	0.368	0.211	0.036	0.143	0.143	0.143	0.5	0.036	0	1	0.133	0.4	0.133	0.133	0	0.2	1	0.045	0.136	0.545	0.273	0.615	0.385	0.25	0.75
FBgn0026718	D_sechellia	0.281	0.397	0.395	0.539	816	0.687	49.8	31.7	0	1	0.2	0.8	0.056	0.222	0.167	0.278	0.222	0.056	0.25	0.75	1	0.5	0.5	0.167	0.25	0.167	0.417	0.905	0.095	0.273	0.455	0.273	0	0.467	0.533	0.263	0.368	0.158	0.211	0.133	0.067	0.333	0.467	0.526	0.263	0.211	0.034	0.103	0.103	0.069	0.586	0.103	0.2	0.8	0.2	0.4	0.133	0.133	0.067	0.067	1	0	0.238	0.476	0.286	0.786	0.214	0.375	0.625
FBgn0026718	D_simulans	0.328	0.401	0.4	0.537	816	0.68	50	31.7	0	1	0.2	0.8	0.056	0.222	0.167	0.278	0.222	0.056	0.25	0.75	1	0.667	0.333	0.25	0.25	0.167	0.333	0.905	0.095	0.273	0.455	0.273	0	0.467	0.533	0.263	0.368	0.158	0.211	0.133	0.067	0.333	0.467	0.526	0.316	0.158	0.034	0.103	0.103	0.069	0.586	0.103	0.2	0.8	0.2	0.4	0.133	0.133	0.067	0.067	1	0	0.19	0.476	0.333	0.714	0.286	0.375	0.625
FBgn0026718	D_subpulchrella	nan	0.41	0.407	0.545	816	0.704	47.8	31.7	0.111	0.889	0.667	0.333	0.105	0.368	0.105	0.158	0.158	0.105	0.182	0.818	1	0.429	0.571	0.083	0.25	0.25	0.417	0.762	0.238	0.2	0.1	0.5	0.2	0.385	0.615	0.143	0.429	0.19	0.238	0.133	0	0.2	0.667	0.524	0.286	0.19	0.034	0.103	0.172	0.103	0.552	0.034	0	1	0.214	0.286	0.286	0.071	0.143	0	1	0.05	0.25	0.55	0.15	0.857	0.143	0.333	0.667
FBgn0026718	D_suzukii	nan	0.404	0.401	0.554	816	0.717	48.3	31.7	0.111	0.889	0.444	0.556	0.118	0.235	0.118	0.235	0.118	0.176	0.25	0.75	1	0.571	0.429	0.167	0.25	0.25	0.333	0.714	0.286	0.273	0.091	0.455	0.182	0.308	0.692	0.045	0.455	0.227	0.273	0.133	0	0.2	0.667	0.579	0.316	0.105	0.034	0.069	0.172	0.103	0.586	0.034	0	1	0.143	0.286	0.286	0.071	0.214	0	1	0.136	0.227	0.5	0.136	0.929	0.071	0.333	0.667
FBgn0026718	D_takahashii	0.123	0.408	0.402	0.539	816	0.705	45.6	31.7	0.111	0.889	0.556	0.444	0	0.474	0.105	0.158	0.053	0.211	0.083	0.917	1	0.429	0.571	0.083	0.167	0.25	0.5	0.905	0.095	0.455	0.091	0.273	0.182	0.385	0.615	0.105	0.421	0.105	0.368	0.133	0	0.333	0.533	0.565	0.217	0.217	0.034	0.069	0.241	0.069	0.448	0.138	0	1	0.143	0.429	0.214	0	0.071	0.143	1	0.111	0.167	0.556	0.167	0.857	0.143	0.125	0.875
FBgn0026718	D_yakuba	0.323	0.403	0.401	0.527	816	0.66	49.5	31.7	0	1	0.222	0.778	0.167	0.167	0.167	0.222	0.167	0.111	0.25	0.75	1	0.714	0.286	0	0.25	0.333	0.417	0.857	0.143	0.182	0.545	0.182	0.091	0.4	0.6	0.211	0.421	0.158	0.211	0.2	0	0.2	0.6	0.421	0.368	0.211	0.036	0.143	0.143	0.143	0.5	0.036	0	1	0.133	0.333	0.133	0.2	0	0.2	1	0.045	0.136	0.545	0.273	0.643	0.357	0.25	0.75
FBgn0285971	D_melanogaster	0.414	0.395	0.396	0.536	1677	0.61	50.6	31.6	0.5	0.5	0.686	0.314	0	0.333	0.061	0.242	0.273	0.091	0.349	0.651	1	0.667	0.333	0.036	0.25	0.179	0.536	0.68	0.32	0.28	0.32	0.2	0.2	0.273	0.727	0.231	0.231	0.128	0.41	0.273	0.091	0.227	0.409	0.25	0.1	0.65	0.024	0.095	0.143	0.071	0.5	0.167	0.407	0.593	0.143	0.343	0.229	0.143	0.143	0	1	0.111	0.185	0.407	0.296	0.725	0.275	0.25	0.75
FBgn0285971	D_elegans	0.509	0.409	0.412	0.567	1671	0.694	46	31.7	0.103	0.897	0.59	0.41	0	0.286	0.029	0.4	0.171	0.114	0.25	0.75	1	0.438	0.562	0.242	0.242	0.03	0.485	0.818	0.182	0.524	0.143	0.238	0.095	0.364	0.636	0.206	0.294	0.324	0.176	0.091	0.091	0.182	0.636	0.238	0.095	0.667	0	0.25	0.15	0.05	0.5	0.05	0.375	0.625	0.15	0.325	0.225	0.125	0.175	0	1	0.033	0.433	0.4	0.133	0.627	0.373	0.308	0.692
FBgn0285971	D_erecta	0.431	0.401	0.402	0.54	1677	0.612	52.5	31.6	0.357	0.643	0.526	0.474	0.062	0.281	0.094	0.25	0.219	0.094	0.415	0.585	1	0.565	0.435	0.1	0.233	0.167	0.5	0.731	0.269	0.37	0.222	0.148	0.259	0.364	0.636	0.139	0.278	0.222	0.361	0.28	0.12	0.16	0.44	0.222	0.111	0.667	0.053	0.158	0.105	0.105	0.5	0.079	0.48	0.52	0.184	0.289	0.289	0.132	0.079	0.026	1	0.1	0.2	0.4	0.3	0.673	0.327	0.231	0.769
FBgn0285971	D_mauritiana	0.456	0.399	0.4	0.536	1677	0.615	49.5	31.6	0.464	0.536	0.722	0.278	0.03	0.303	0.061	0.242	0.273	0.091	0.318	0.682	1	0.625	0.375	0.077	0.192	0.115	0.615	0.68	0.32	0.241	0.276	0.345	0.138	0.333	0.667	0.179	0.231	0.205	0.385	0.273	0.045	0.227	0.455	0.286	0.095	0.619	0.024	0.119	0.143	0.024	0.548	0.143	0.36	0.64	0.171	0.314	0.229	0.171	0.086	0.029	1	0.143	0.179	0.393	0.286	0.688	0.312	0.214	0.786
FBgn0285971	D_santomea	0.431	0.397	0.398	0.541	1677	0.614	52.4	31.6	0.321	0.679	0.595	0.405	0.094	0.312	0.062	0.219	0.25	0.062	0.308	0.692	1	0.619	0.381	0.133	0.233	0.167	0.467	0.72	0.28	0.357	0.214	0.214	0.214	0.409	0.591	0.237	0.263	0.158	0.342	0.217	0.087	0.13	0.565	0.167	0.111	0.722	0.023	0.209	0.116	0.093	0.419	0.14	0.5	0.5	0.143	0.262	0.238	0.167	0.19	0	1	0.208	0.125	0.333	0.333	0.686	0.314	0.167	0.833
FBgn0285971	D_sechellia	0.439	0.399	0.4	0.532	1677	0.603	51.7	31.6	0.519	0.481	0.714	0.286	0.057	0.314	0.057	0.229	0.229	0.114	0.333	0.667	1	0.545	0.455	0.077	0.269	0.115	0.538	0.692	0.308	0.269	0.308	0.231	0.192	0.286	0.714	0.231	0.256	0.179	0.333	0.261	0.087	0.217	0.435	0.273	0.091	0.636	0.024	0.122	0.146	0.049	0.512	0.146	0.4	0.6	0.194	0.278	0.222	0.167	0.083	0.056	1	0.074	0.185	0.444	0.296	0.735	0.265	0.286	0.714
FBgn0285971	D_simulans	0.439	0.402	0.403	0.538	1677	0.617	50	31.6	0.464	0.536	0.722	0.278	0.029	0.324	0.059	0.235	0.265	0.088	0.311	0.689	1	0.591	0.409	0.074	0.259	0.148	0.519	0.68	0.32	0.296	0.296	0.259	0.148	0.286	0.714	0.211	0.237	0.184	0.368	0.273	0.091	0.227	0.409	0.286	0.095	0.619	0.024	0.098	0.146	0.049	0.585	0.098	0.36	0.64	0.143	0.343	0.229	0.171	0.086	0.029	1	0.103	0.172	0.414	0.31	0.688	0.312	0.214	0.786
FBgn0285971	D_subpulchrella	0.49	0.404	0.406	0.574	1677	0.689	48.2	31.7	0.138	0.862	0.594	0.406	0.091	0.273	0.03	0.273	0.303	0.03	0.282	0.718	1	0.444	0.556	0.097	0.323	0.258	0.323	0.792	0.208	0.292	0.208	0.292	0.208	0.478	0.522	0.068	0.341	0.318	0.273	0.136	0.045	0.227	0.591	0.389	0.056	0.556	0	0.167	0.214	0.071	0.5	0.048	0.308	0.692	0.171	0.317	0.22	0.098	0.171	0.024	1	0.074	0.259	0.556	0.111	0.719	0.281	0.182	0.818
FBgn0285971	D_suzukii	nan	0.413	0.415	0.571	1677	0.685	48.1	31.7	0.207	0.793	0.636	0.364	0.065	0.29	0.032	0.29	0.29	0.032	0.289	0.711	1	0.526	0.474	0.129	0.355	0.226	0.29	0.826	0.174	0.44	0.08	0.28	0.2	0.391	0.609	0.116	0.372	0.256	0.256	0.136	0.045	0.227	0.591	0.4	0.15	0.45	0	0.125	0.2	0.1	0.55	0.025	0.346	0.654	0.167	0.286	0.214	0.119	0.143	0.071	1	0.038	0.269	0.577	0.115	0.719	0.281	0.273	0.727
FBgn0285971	D_takahashii	0.423	0.405	0.406	0.578	1677	0.704	47.3	31.7	0.222	0.778	0.595	0.405	0.114	0.286	0.029	0.286	0.229	0.057	0.25	0.75	1	0.421	0.579	0.212	0.333	0.121	0.333	0.87	0.13	0.333	0.19	0.286	0.19	0.19	0.81	0.075	0.425	0.3	0.2	0.087	0.043	0.261	0.609	0.529	0.118	0.353	0	0.195	0.195	0.049	0.537	0.024	0.346	0.654	0.244	0.244	0.268	0.122	0.098	0.024	1	0.036	0.214	0.536	0.214	0.774	0.226	0.25	0.75
FBgn0285971	D_yakuba	0.466	0.399	0.4	0.536	1677	0.605	53.2	31.6	0.357	0.643	0.632	0.368	0.156	0.281	0.062	0.188	0.25	0.062	0.333	0.667	1	0.619	0.381	0.133	0.233	0.167	0.467	0.72	0.28	0.357	0.214	0.214	0.214	0.455	0.545	0.216	0.27	0.162	0.351	0.217	0.087	0.13	0.565	0.211	0.105	0.684	0.023	0.209	0.093	0.116	0.419	0.14	0.48	0.52	0.119	0.286	0.238	0.119	0.214	0.024	1	0.24	0.16	0.28	0.32	0.68	0.32	0.167	0.833
FBgn0262029	D_melanogaster	0.391	0.428	0.403	0.587	4281	0.709	45.5	31.7	0.174	0.826	0.493	0.507	0.044	0.207	0.052	0.311	0.259	0.126	0.169	0.831	1	0.597	0.403	0.037	0.415	0.305	0.244	0.815	0.185	0.448	0.146	0.292	0.115	0.333	0.667	0.212	0.496	0.159	0.133	0.183	0.101	0.284	0.431	0.521	0.083	0.396	0.015	0.154	0.206	0.059	0.522	0.044	0.362	0.638	0.148	0.398	0.148	0.136	0.136	0.034	1	0.049	0.185	0.593	0.173	0.833	0.167	0.296	0.704
FBgn0262029	D_elegans	0.402	0.441	0.414	0.608	4242	0.761	42.3	31.8	0.174	0.826	0.469	0.531	0.023	0.227	0.078	0.281	0.25	0.141	0.15	0.85	1	0.667	0.333	0.025	0.556	0.16	0.259	0.825	0.175	0.436	0.17	0.33	0.064	0.321	0.679	0.101	0.596	0.202	0.101	0.114	0.158	0.263	0.465	0.524	0.119	0.357	0	0.141	0.168	0.067	0.577	0.047	0.267	0.733	0.161	0.414	0.207	0.092	0.08	0.046	1	0.026	0.256	0.615	0.103	0.894	0.106	0.214	0.786
FBgn0262029	D_erecta	0.414	0.457	0.428	0.61	4272	0.763	42.3	31.8	0.174	0.826	0.424	0.576	0.037	0.213	0.059	0.294	0.294	0.103	0.092	0.908	1	0.721	0.279	0.047	0.482	0.224	0.247	0.841	0.159	0.485	0.165	0.268	0.082	0.308	0.692	0.126	0.532	0.243	0.099	0.125	0.125	0.295	0.455	0.604	0.125	0.271	0	0.107	0.214	0.057	0.579	0.043	0.267	0.733	0.118	0.376	0.247	0.118	0.082	0.059	1	0.052	0.182	0.623	0.143	0.933	0.067	0.286	0.714
FBgn0262029	D_mauritiana	0.396	0.427	0.407	0.592	4272	0.721	45	31.7	0.174	0.826	0.5	0.5	0.058	0.219	0.044	0.292	0.277	0.109	0.143	0.857	1	0.625	0.375	0.035	0.412	0.318	0.235	0.828	0.172	0.458	0.146	0.271	0.125	0.333	0.667	0.147	0.514	0.183	0.156	0.212	0.106	0.239	0.442	0.521	0.125	0.354	0	0.143	0.203	0.06	0.549	0.045	0.276	0.724	0.118	0.388	0.165	0.153	0.129	0.047	1	0.037	0.195	0.598	0.171	0.81	0.19	0.333	0.667
FBgn0262029	D_santomea	0.405	0.432	0.413	0.609	4275	0.764	41.7	31.8	0.13	0.87	0.462	0.538	0.036	0.237	0.05	0.266	0.302	0.108	0.105	0.895	1	0.651	0.349	0.023	0.535	0.151	0.291	0.879	0.121	0.452	0.172	0.29	0.086	0.288	0.712	0.117	0.523	0.234	0.126	0.159	0.088	0.239	0.513	0.511	0.133	0.356	0	0.13	0.203	0.065	0.58	0.022	0.276	0.724	0.119	0.452	0.155	0.143	0.107	0.024	1	0.05	0.175	0.637	0.138	0.918	0.082	0.321	0.679
FBgn0262029	D_sechellia	0.395	0.427	0.406	0.592	4272	0.719	45.1	31.7	0.13	0.87	0.484	0.516	0.075	0.224	0.052	0.269	0.269	0.112	0.157	0.843	1	0.667	0.333	0.035	0.4	0.329	0.235	0.812	0.188	0.443	0.144	0.278	0.134	0.315	0.685	0.155	0.509	0.173	0.164	0.193	0.123	0.254	0.43	0.542	0.125	0.333	0	0.126	0.2	0.067	0.563	0.044	0.288	0.712	0.143	0.381	0.155	0.143	0.143	0.036	1	0.051	0.215	0.57	0.165	0.855	0.145	0.333	0.667
FBgn0262029	D_simulans	0.396	0.426	0.406	0.593	4272	0.721	45.1	31.7	0.13	0.87	0.492	0.508	0.053	0.211	0.045	0.301	0.256	0.135	0.143	0.857	1	0.646	0.354	0.035	0.412	0.306	0.247	0.797	0.203	0.442	0.126	0.295	0.137	0.302	0.698	0.152	0.5	0.188	0.161	0.204	0.115	0.239	0.442	0.551	0.122	0.327	0	0.126	0.193	0.074	0.563	0.044	0.276	0.724	0.129	0.365	0.165	0.165	0.141	0.035	1	0.049	0.22	0.573	0.159	0.82	0.18	0.333	0.667
FBgn0262029	D_yakuba	0.407	0.434	0.415	0.607	4275	0.758	41.9	31.8	0.13	0.87	0.455	0.545	0.036	0.236	0.036	0.286	0.293	0.114	0.118	0.882	1	0.646	0.354	0.035	0.518	0.153	0.294	0.877	0.123	0.419	0.161	0.312	0.108	0.327	0.673	0.116	0.527	0.223	0.134	0.17	0.089	0.232	0.509	0.489	0.156	0.356	0	0.115	0.201	0.072	0.583	0.029	0.293	0.707	0.119	0.476	0.143	0.131	0.107	0.024	1	0.05	0.163	0.662	0.125	0.9	0.1	0.321	0.679
FBgn0264340	D_melanogaster	nan	0.433	0.433	0.492	384	0.587	54.1	31.6	0	1	0.222	0.778	0.286	0.143	0.429	0	0	0.143	0.4	0.6	1	0.833	0.167	0.375	0.5	0	0.125	0.286	0.714	0.5	0.167	0	0.333	0.75	0.25	0.2	0.2	0.4	0.2	0.167	0	0.333	0.5	0.333	0.222	0.444	0	0.5	0.1	0.1	0.3	0	0.6	0.4	0.143	0.071	0.214	0.143	0.429	0	1	0	0.429	0.286	0.286	1	0	0.571	0.429
FBgn0264340	D_elegans	nan	0.463	0.463	0.531	384	0.634	54.1	31.6	1	0	0.2	0.8	0.125	0.25	0	0.375	0	0.25	0.25	0.75	1	0.333	0.667	0.222	0.222	0.111	0.444	0.857	0.143	0.333	0.667	0	0	0	1	0.333	0.5	0.167	0	0.167	0.167	0.333	0.333	0.375	0	0.625	0.071	0.286	0	0.286	0.286	0.071	0.333	0.667	0.231	0.154	0.154	0.231	0.154	0.077	1	0	0.4	0.6	0	1	0	0.5	0.5
FBgn0264340	D_erecta	nan	0.461	0.461	0.542	384	0.683	45.6	31.7	0	1	0.111	0.889	0.111	0.111	0.111	0.444	0	0.222	0.2	0.8	1	0.667	0.333	0.25	0.75	0	0	0.714	0.286	0.5	0	0	0.5	0.833	0.167	0	0.6	0	0.4	0.125	0	0.125	0.75	0.5	0.125	0.375	0	0.167	0.167	0.167	0.5	0	0.333	0.667	0.077	0.077	0.308	0.231	0.308	0	1	0	0.5	0.375	0.125	1	0	0.375	0.625
FBgn0264340	D_mauritiana	nan	0.442	0.442	0.513	384	0.653	51.2	31.7	0	1	0.2	0.8	0.143	0.286	0.286	0.143	0	0.143	0.25	0.75	1	0.667	0.333	0.333	0.444	0.111	0.111	0.429	0.571	0.5	0.167	0	0.333	0.75	0.25	0.4	0.4	0	0.2	0	0	0.333	0.667	0.5	0.25	0.25	0.083	0.417	0.083	0.083	0.333	0	0.5	0.5	0	0.083	0.333	0.167	0.417	0	1	0	0.571	0.429	0	1	0	0.429	0.571
FBgn0264340	D_rhopaloa	nan	0.47	0.47	0.539	384	0.626	61	31.6	0	1	0.3	0.7	0.1	0.2	0	0.3	0.2	0.2	0.286	0.714	1	0.5	0.5	0.111	0.333	0.222	0.333	0.833	0.167	0.333	0.333	0	0.333	0.5	0.5	0.25	0.5	0	0.25	0.375	0	0.375	0.25	0.333	0.222	0.444	0.083	0.25	0	0.167	0.5	0	0.143	0.857	0.25	0.125	0.125	0.188	0.188	0.125	1	0	0.5	0.333	0.167	1	0	0.167	0.833
FBgn0264340	D_santomea	nan	0.452	0.452	0.531	384	0.623	51.5	31.6	0	1	0	1	0.222	0	0.333	0.111	0.111	0.222	0.25	0.75	1	0.75	0.25	0.25	0.25	0.375	0.125	0.714	0.286	0.333	0.167	0.167	0.333	1	0	0	0.5	0.167	0.333	0	0	0.286	0.714	0.375	0.375	0.25	0	0.3	0.1	0.1	0.5	0	0.429	0.571	0.143	0.071	0.357	0.214	0.214	0	1	0.125	0.375	0.375	0.125	1	0	0.429	0.571
FBgn0264340	D_sechellia	nan	0.438	0.438	0.503	384	0.592	61	31.6	0	1	0.3	0.7	0.2	0.2	0.2	0.2	0	0.2	0.25	0.75	1	0.667	0.333	0.333	0.444	0.111	0.111	0.429	0.571	0.5	0.167	0	0.333	0.75	0.25	0.5	0.167	0.167	0.167	0.167	0	0.333	0.5	0.571	0.143	0.286	0.083	0.333	0.083	0.083	0.333	0.083	0.5	0.5	0.154	0.077	0.231	0.154	0.385	0	1	0	0.429	0.286	0.286	1	0	0.571	0.429
FBgn0264340	D_simulans	nan	0.443	0.443	0.5	384	0.608	57.4	31.6	0.5	0.5	0.2	0.8	0.167	0.333	0.167	0.167	0	0.167	0.25	0.75	1	0.667	0.333	0.333	0.444	0.111	0.111	0.429	0.571	0.5	0.167	0	0.333	0.75	0.25	0.6	0.2	0	0.2	0	0	0.333	0.667	0.5	0.25	0.25	0.1	0.5	0.1	0.1	0.2	0	0.5	0.5	0.077	0.077	0.308	0.154	0.385	0	1	0	0.375	0.375	0.25	1	0	0.571	0.429
FBgn0264340	D_subpulchrella	nan	0.471	0.471	0.542	384	0.675	48.3	31.7	0	1	0.3	0.7	0.111	0	0.222	0.444	0.111	0.111	0.25	0.75	1	0.333	0.667	0.111	0.333	0.333	0.222	0.571	0.429	0.667	0	0.333	0	0.4	0.6	0.25	0.5	0	0.25	0	0.143	0.286	0.571	0.875	0	0.125	0.111	0	0	0.222	0.667	0	0.167	0.833	0.154	0.231	0.231	0.077	0.154	0.154	1	0	0.286	0.571	0.143	1	0	0.571	0.429
FBgn0264340	D_suzukii	nan	0.474	0.474	0.549	384	0.675	48.8	31.7	1	0	0.2	0.8	0	0.125	0.25	0.375	0.125	0.125	0.25	0.75	1	0.333	0.667	0.1	0.4	0.4	0.1	0.333	0.667	0.667	0	0.333	0	0.25	0.75	0.5	0.5	0	0	0	0.143	0.286	0.571	0.75	0	0.25	0	0.3	0	0.2	0.5	0	0.333	0.667	0.071	0.286	0.286	0.071	0.214	0.071	1	0	0.25	0.5	0.25	1	0	0.667	0.333
FBgn0264340	D_takahashii	nan	0.475	0.475	0.557	384	0.694	54.2	31.7	1	0	0.3	0.7	0	0.143	0.143	0.429	0.143	0.143	0.286	0.714	1	0.333	0.667	0.222	0.333	0.111	0.333	0.5	0.5	0	0.333	0.333	0.333	0.5	0.5	0.333	0.5	0.167	0	0	0	0.5	0.5	0.875	0	0.125	0	0.182	0.091	0.091	0.636	0	0.333	0.667	0.067	0.267	0.267	0.133	0.267	0	1	0	0.375	0.375	0.25	1	0	0.429	0.571
FBgn0264340	D_yakuba	nan	0.452	0.452	0.531	384	0.615	52.8	31.6	0	1	0.1	0.9	0.222	0	0.222	0.222	0.111	0.222	0.25	0.75	1	0.667	0.333	0.25	0.25	0.375	0.125	0.714	0.286	0.333	0	0.167	0.5	1	0	0	0.5	0.167	0.333	0	0	0.286	0.714	0.5	0.25	0.25	0.1	0.2	0.1	0.1	0.5	0	0.429	0.571	0.214	0.071	0.286	0.214	0.214	0	1	0.125	0.375	0.375	0.125	1	0	0.429	0.571
FBgn0032047	D_melanogaster	0.286	0.413	0.409	0.501	1206	0.606	55.4	31.6	0.429	0.571	0.519	0.481	0.125	0.25	0.031	0.094	0.188	0.312	0.444	0.556	1	0.5	0.5	0.067	0.4	0.333	0.2	0.6	0.4	0.435	0.217	0.217	0.13	0.5	0.5	0.2	0.4	0.4	0	0.455	0	0.273	0.273	0.412	0.412	0.176	0	0.2	0.147	0.107	0.4	0.147	0.273	0.727	0.28	0.16	0.2	0.12	0.2	0.04	1	0	0.167	0.5	0.333	0.621	0.379	0.357	0.643
FBgn0032047	D_erecta	0.348	0.441	0.438	0.501	1206	0.619	52.6	31.6	0.444	0.556	0.478	0.522	0.128	0.205	0.051	0.154	0.205	0.256	0.5	0.5	1	0.526	0.474	0	0.357	0.357	0.286	0.667	0.333	0.647	0.176	0.118	0.059	0.533	0.467	0.083	0.5	0.333	0.083	0.455	0	0.182	0.364	0.412	0.471	0.118	0.013	0.187	0.12	0.133	0.44	0.107	0.318	0.682	0.167	0.083	0.292	0.167	0.25	0.042	1	0.062	0.125	0.5	0.312	0.519	0.481	0.267	0.733
FBgn0032047	D_mauritiana	0.321	0.416	0.413	0.489	1206	0.595	57.6	31.6	0.429	0.571	0.5	0.5	0.167	0.267	0.033	0.1	0.167	0.267	0.3	0.7	1	0.421	0.579	0.2	0.267	0.333	0.2	0.7	0.3	0.5	0.227	0.182	0.091	0.462	0.538	0.182	0.455	0.273	0.091	0.4	0	0.2	0.4	0.444	0.389	0.167	0.042	0.183	0.155	0.141	0.366	0.113	0.409	0.591	0.227	0.182	0.182	0.136	0.136	0.136	1	0.048	0.143	0.524	0.286	0.562	0.438	0.267	0.733
FBgn0032047	D_santomea	0.339	0.45	0.445	0.516	1206	0.66	52.1	31.7	0.364	0.636	0.609	0.391	0.152	0.152	0.091	0.121	0.242	0.242	0.273	0.727	1	0.316	0.684	0	0.375	0.188	0.438	0.706	0.294	0.55	0.1	0.15	0.2	0.467	0.533	0.125	0.25	0.5	0.125	0.3	0	0.2	0.5	0.467	0.333	0.2	0	0.171	0.184	0.092	0.487	0.066	0.375	0.625	0.083	0.208	0.292	0.083	0.25	0.083	1	0.05	0.25	0.5	0.2	0.667	0.333	0.231	0.769
FBgn0032047	D_sechellia	0.304	0.414	0.411	0.489	1206	0.6	56	31.6	0.429	0.571	0.5	0.5	0.133	0.267	0.033	0.133	0.167	0.267	0.333	0.667	1	0.429	0.571	0.2	0.333	0.4	0.067	0.65	0.35	0.522	0.261	0.13	0.087	0.538	0.462	0.1	0.4	0.4	0.1	0.4	0	0.2	0.4	0.5	0.375	0.125	0.056	0.181	0.139	0.125	0.403	0.097	0.364	0.636	0.182	0.182	0.227	0.136	0.136	0.136	1	0.048	0.143	0.524	0.286	0.562	0.438	0.267	0.733
FBgn0032047	D_simulans	0.321	0.414	0.411	0.493	1206	0.609	56.6	31.6	0.286	0.714	0.5	0.5	0.167	0.267	0.033	0.1	0.167	0.267	0.333	0.667	1	0.45	0.55	0.133	0.333	0.333	0.2	0.632	0.368	0.522	0.217	0.174	0.087	0.462	0.538	0.1	0.4	0.4	0.1	0.4	0	0.2	0.4	0.471	0.353	0.176	0.056	0.208	0.153	0.125	0.361	0.097	0.455	0.545	0.217	0.174	0.217	0.13	0.13	0.13	1	0.045	0.136	0.545	0.273	0.625	0.375	0.267	0.733
FBgn0032047	D_subpulchrella	0.347	0.362	0.361	0.519	1206	0.668	50.3	31.7	0.125	0.875	0.522	0.478	0.05	0.2	0.125	0.175	0.225	0.225	0.333	0.667	1	0.368	0.632	0.125	0.375	0.125	0.375	0.643	0.357	0.5	0.1	0.2	0.2	0.267	0.733	0.111	0.667	0.111	0.111	0.273	0.182	0.091	0.455	0.522	0.174	0.304	0	0.133	0.227	0.053	0.493	0.093	0.333	0.667	0.192	0.231	0.154	0.077	0.231	0.115	1	0.067	0.067	0.6	0.267	0.594	0.406	0.231	0.769
FBgn0032047	D_suzukii	0.358	0.36	0.36	0.5	1206	0.625	50.3	31.6	0.143	0.857	0.45	0.55	0.075	0.2	0.2	0.075	0.15	0.3	0.571	0.429	1	0.316	0.684	0.125	0.312	0.062	0.5	0.643	0.357	0.476	0.143	0.238	0.143	0.25	0.75	0.091	0.636	0.091	0.182	0.429	0.143	0.143	0.286	0.435	0.217	0.348	0.014	0.164	0.219	0.027	0.493	0.082	0.333	0.667	0.2	0.32	0.08	0.08	0.12	0.2	1	0.111	0.056	0.667	0.167	0.516	0.484	0.429	0.571
FBgn0032047	D_yakuba	0.33	0.458	0.452	0.515	1206	0.653	52.1	31.7	0.364	0.636	0.609	0.391	0.118	0.176	0.088	0.118	0.235	0.265	0.364	0.636	1	0.278	0.722	0	0.375	0.188	0.438	0.688	0.312	0.55	0.05	0.1	0.3	0.467	0.533	0.125	0.25	0.5	0.125	0.4	0	0.2	0.4	0.438	0.312	0.25	0	0.171	0.184	0.079	0.5	0.066	0.375	0.625	0.08	0.2	0.28	0.08	0.28	0.08	1	0.05	0.25	0.45	0.25	0.704	0.296	0.231	0.769
FBgn0263314	D_melanogaster	0.414	0.396	0.396	0.451	339	0.406	49	31.4	1	0	0.75	0.25	0.2	0	0.2	0	0.4	0.2	0.333	0.667	1	0	1	0.333	0	0.667	0	0.167	0.833	0	0	0	1	1	0	0.286	0.286	0.143	0.286	0.25	0	0.75	0	0	0.4	0.6	0	0.357	0.143	0.071	0.286	0.143	0.667	0.333	0.2	0.3	0.1	0.2	0.2	0	1	0	0	0.4	0.6	0.467	0.533	0.333	0.667
FBgn0263314	D_elegans	0.241	0.371	0.368	0.419	339	0.349	42.9	31.3	1	0	0.6	0.4	0.111	0.111	0.111	0.111	0	0.556	0.8	0.2	1	0	1	0	0	0.667	0.333	0.4	0.6	0.5	0.25	0	0.25	0.5	0.5	0.167	0.333	0	0.5	0	0	1	0	0	0.4	0.6	0.143	0.143	0.143	0.071	0.286	0.214	0	1	0.429	0.143	0.286	0	0.143	0	1	0.2	0	0	0.8	0.444	0.556	1	0
FBgn0263314	D_erecta	0.397	0.419	0.419	0.454	339	0.402	59.7	31.4	0	1	0.556	0.444	0.333	0	0	0.167	0.167	0.333	0.6	0.4	1	0	1	0.333	0	0.667	0	0.286	0.714	0.5	0	0	0.5	0.5	0.5	0.167	0.167	0	0.667	0.25	0	0.75	0	0.2	0.4	0.4	0	0.286	0.143	0.071	0.214	0.286	0.5	0.5	0.25	0.25	0.167	0.083	0.167	0.083	1	0	0	0.5	0.5	0.5	0.5	1	0
FBgn0263314	D_mauritiana	0.431	0.398	0.399	0.472	339	0.439	61	31.4	0.5	0.5	0.75	0.25	0.25	0	0	0.25	0.25	0.25	0.5	0.5	1	0	1	0.333	0	0.667	0	0.25	0.75	0.5	0	0	0.5	0.5	0.5	0.333	0.333	0	0.333	0	0	0.75	0.25	0	0.5	0.5	0.062	0.188	0.188	0.188	0.25	0.125	0.5	0.5	0.2	0.3	0.2	0.1	0.2	0	1	0	0	0.5	0.5	0.471	0.529	0.333	0.667
FBgn0263314	D_rhopaloa	0.214	0.366	0.361	0.408	336	0.352	61	31.4	1	0	0.571	0.429	0.143	0	0.143	0.143	0.143	0.429	0.444	0.556	1	0.167	0.833	0.25	0.25	0.25	0.25	0.125	0.875	0.5	0	0	0.5	0.667	0.333	0.25	0.25	0	0.5	0.667	0	0.333	0	0.167	0.333	0.5	0.077	0.154	0	0.231	0.231	0.308	0	1	0.286	0.143	0.143	0.286	0.143	0	nan	0.5	0.167	0	0.333	0.471	0.529	0.5	0.5
FBgn0263314	D_santomea	0.397	0.38	0.38	0.499	339	0.542	57.2	31.5	0	1	0.636	0.364	0	0	0.25	0.25	0.25	0.25	0.3	0.7	1	0	1	0	0	1	0	0.667	0.333	0.333	0	0	0.667	0	1	0	0.8	0	0.2	0.2	0	0.6	0.2	0.25	0.5	0.25	0	0.312	0.25	0.062	0.188	0.188	1	0	0.333	0.333	0.111	0.111	0.111	0	1	0	0.143	0.429	0.429	0.538	0.462	0.5	0.5
FBgn0263314	D_sechellia	0.414	0.396	0.397	0.466	339	0.439	61	31.4	0.5	0.5	0.857	0.143	0	0	0	0.333	0.333	0.333	0.444	0.556	1	0	1	0.5	0	0.5	0	0.286	0.714	0	0.5	0	0.5	0.5	0.5	0.286	0.286	0	0.429	0	0	0.75	0.25	0	0.5	0.5	0	0.333	0.2	0.133	0.2	0.133	0	1	0.3	0.3	0.2	0.1	0.1	0	1	0	0	0.5	0.5	0.5	0.5	0.25	0.75
FBgn0263314	D_simulans	0.448	0.399	0.4	0.472	339	0.449	61	31.4	0.5	0.5	0.778	0.222	0.25	0	0	0.25	0.5	0	0.444	0.556	1	0	1	0.5	0	0.5	0	0.167	0.833	0.5	0	0	0.5	0.5	0.5	0.167	0.333	0	0.5	0	0	0.75	0.25	0	0.5	0.5	0	0.267	0.2	0.133	0.267	0.133	0.5	0.5	0.2	0.3	0.2	0.1	0.2	0	1	0	0	0.5	0.5	0.467	0.533	0.333	0.667
FBgn0263314	D_takahashii	0.353	0.417	0.416	0.407	339	0.352	48.6	31.4	0	1	0.571	0.429	0.4	0	0	0	0.4	0.2	0.667	0.333	1	0.167	0.833	0	0	1	0	0.286	0.714	0	0	0.333	0.667	0.667	0.333	0.2	0.4	0.4	0	0.333	0	0.667	0	0	0.4	0.6	0.364	0.091	0.091	0.182	0.182	0.091	0.25	0.75	0.222	0.111	0	0.333	0.333	0	1	0.125	0.25	0	0.625	0.4	0.6	0.75	0.25
FBgn0263314	D_yakuba	0.397	0.377	0.378	0.496	339	0.542	52.4	31.5	0	1	0.6	0.4	0	0	0.2	0.2	0.2	0.4	0.364	0.636	1	0	1	0	0	1	0	0.667	0.333	0.333	0	0	0.667	0.333	0.667	0	0.8	0	0.2	0	0	0.75	0.25	0.25	0.5	0.25	0	0.333	0.267	0.067	0.2	0.133	1	0	0.333	0.333	0.111	0.111	0.111	0	1	0	0.143	0.429	0.429	0.571	0.429	0.5	0.5
FBgn0032048	D_melanogaster	0.355	0.407	0.398	0.579	354	0.634	45.7	31.6	0	1	0.4	0.6	0	0.333	0	0.5	0.167	0	0.5	0.5	1	0.667	0.333	0	0.25	0	0.75	0	1	0.667	0.167	0	0.167	0.5	0.5	0.143	0.429	0.071	0.357	0.308	0	0.462	0.231	0.75	0.25	0	0	0.25	0.333	0	0.333	0.083	1	0	0.385	0.231	0.231	0	0.154	0	nan	0	0.333	0.667	0	0.75	0.25	0.5	0.5
FBgn0032048	D_elegans	0.354	0.416	0.405	0.595	351	0.703	47	31.7	0.333	0.667	0.2	0.8	0	0.5	0	0.333	0.167	0	0.5	0.5	1	0.833	0.167	0	0	0.25	0.75	0.5	0.5	0.667	0.167	0	0.167	0.429	0.571	0.071	0.286	0.214	0.429	0.25	0	0.333	0.417	0.75	0.25	0	0	0.273	0.182	0	0.545	0	1	0	0.385	0.231	0.231	0	0.154	0	nan	0	0.333	0.667	0	1	0	0.25	0.75
FBgn0032048	D_erecta	0.389	0.435	0.428	0.602	354	0.696	44.5	31.7	0	1	0.4	0.6	0	0.333	0	0.5	0.167	0	0.5	0.5	1	0.833	0.167	0	0.25	0	0.75	0.5	0.5	0.833	0	0	0.167	0.5	0.5	0.143	0.571	0.071	0.214	0.154	0.077	0.538	0.231	0.75	0.25	0	0	0.083	0.25	0	0.667	0	1	0	0.308	0.231	0.154	0.077	0.231	0	nan	0	0.333	0.667	0	0.75	0.25	0.5	0.5
FBgn0032048	D_mauritiana	0.359	0.417	0.407	0.596	354	0.688	46.2	31.7	0	1	0.4	0.6	0	0.333	0	0.5	0.167	0	0.5	0.5	1	0.833	0.167	0	0.5	0	0.5	0	1	0.667	0.167	0	0.167	0.5	0.5	0.154	0.385	0.077	0.385	0.154	0.077	0.462	0.308	0.75	0.25	0	0	0.167	0.333	0	0.417	0.083	0	1	0.231	0.231	0.385	0	0.154	0	nan	0	0.5	0.5	0	0.75	0.25	0.5	0.5
FBgn0032048	D_rhopaloa	0.358	0.418	0.408	0.578	351	0.64	48	31.6	0.333	0.667	0.4	0.6	0	0.5	0	0.333	0.167	0	0.5	0.5	1	0.833	0.167	0	0	0.5	0.5	0.5	0.5	0.667	0.167	0	0.167	0.333	0.667	0.286	0.214	0.214	0.286	0.167	0	0.667	0.167	0.75	0	0.25	0	0.25	0.167	0	0.583	0	1	0	0.385	0.231	0.231	0	0.154	0	nan	0	0.333	0.667	0	1	0	0.75	0.25
FBgn0032048	D_santomea	0.37	0.437	0.426	0.602	354	0.696	45.8	31.7	0	1	0.4	0.6	0	0.333	0	0.5	0.167	0	0.5	0.5	1	0.833	0.167	0	0.25	0	0.75	0.5	0.5	0.667	0.167	0	0.167	0.5	0.5	0.214	0.429	0.071	0.286	0.154	0.077	0.462	0.308	0.75	0.25	0	0	0.167	0.167	0	0.667	0	1	0	0.308	0.308	0.231	0	0.154	0	nan	0	0.333	0.667	0	0.875	0.125	0.5	0.5
FBgn0032048	D_sechellia	0.374	0.416	0.408	0.593	354	0.67	46.3	31.7	0	1	0.4	0.6	0	0.333	0	0.5	0.167	0	0.5	0.5	1	0.667	0.333	0	0.5	0	0.5	0	1	0.667	0.167	0	0.167	0.5	0.5	0.143	0.429	0.071	0.357	0.154	0.077	0.462	0.308	0.75	0.25	0	0	0.167	0.333	0	0.417	0.083	1	0	0.308	0.231	0.308	0	0.154	0	nan	0	0.333	0.667	0	0.875	0.125	0.5	0.5
FBgn0032048	D_simulans	0.364	0.419	0.41	0.593	354	0.67	44.3	31.7	0	1	0.4	0.6	0	0.333	0	0.5	0.167	0	0.5	0.5	1	0.833	0.167	0	0.25	0	0.75	0	1	0.667	0.167	0	0.167	0.5	0.5	0.143	0.357	0.071	0.429	0.154	0.077	0.462	0.308	0.75	0.25	0	0	0.167	0.333	0	0.417	0.083	1	0	0.308	0.231	0.308	0	0.154	0	nan	0	0.333	0.667	0	0.875	0.125	0.5	0.5
FBgn0032048	D_subpulchrella	0.332	0.443	0.427	0.581	351	0.667	61	31.7	0.5	0.5	0.6	0.4	0	0.286	0	0.429	0.286	0	0.5	0.5	1	0.667	0.333	0.2	0.2	0	0.6	0.5	0.5	0.667	0.167	0	0.167	0.429	0.571	0.167	0.5	0.083	0.25	0.154	0.231	0.385	0.231	0.5	0.5	0	0	0.364	0.182	0	0.455	0	1	0	0.308	0.231	0.308	0	0.154	0	nan	0	0.333	0.667	0	0.75	0.25	0.5	0.5
FBgn0032048	D_suzukii	0.345	0.435	0.422	0.575	351	0.649	58.1	31.6	0.5	0.5	0.6	0.4	0	0.286	0	0.429	0.286	0	0.5	0.5	1	0.833	0.167	0.4	0.2	0	0.4	0.5	0.5	0.667	0.167	0	0.167	0.429	0.571	0.167	0.5	0.083	0.25	0.077	0.231	0.538	0.154	0.5	0.5	0	0	0.364	0.182	0	0.455	0	1	0	0.308	0.231	0.308	0	0.154	0	nan	0	0.667	0.333	0	0.75	0.25	0.75	0.25
FBgn0032048	D_takahashii	0.353	0.419	0.407	0.578	351	0.64	54.3	31.6	0	1	0.4	0.6	0	0.333	0	0.5	0	0.167	0.5	0.5	1	0.667	0.333	0	0	0.25	0.75	0.5	0.5	0.5	0.167	0	0.333	0.5	0.5	0.071	0.357	0.143	0.429	0.077	0.077	0.385	0.462	0.5	0.25	0.25	0.083	0.25	0.083	0.083	0.5	0	1	0	0.308	0.154	0.308	0.077	0.154	0	nan	0	0.333	0.667	0	0.75	0.25	0.25	0.75
FBgn0032048	D_yakuba	0.365	0.434	0.423	0.602	354	0.696	46.7	31.7	0	1	0.4	0.6	0	0.333	0	0.5	0.167	0	0.5	0.5	1	0.833	0.167	0	0.25	0	0.75	0.5	0.5	0.667	0.167	0	0.167	0.5	0.5	0.214	0.429	0.071	0.286	0.154	0.077	0.462	0.308	0.75	0.25	0	0	0.167	0.25	0	0.583	0	1	0	0.308	0.308	0.231	0	0.154	0	nan	0	0.333	0.667	0	0.875	0.125	0.5	0.5
FBgn0032049	D_melanogaster	nan	0.449	0.449	0.569	1119	0.767	36.2	31.8	0.333	0.667	0.652	0.348	0.044	0.2	0.044	0.467	0.222	0.022	0	1	1	0.818	0.182	0.083	0.25	0.167	0.5	0.875	0.125	0.8	0	0.04	0.16	0.1	0.9	0.034	0.621	0	0.345	0.273	0	0.091	0.636	0.65	0	0.35	0	0.062	0.188	0.031	0.688	0.031	0.5	0.5	0	0.833	0	0.167	0	0	1	0.08	0.36	0.44	0.12	0.733	0.267	0.227	0.773
FBgn0032049	D_elegans	nan	0.468	0.468	0.6	1119	0.856	29.6	31.9	0.167	0.833	0.375	0.625	0	0.186	0.023	0.535	0.209	0.047	0	1	1	0.75	0.25	0.182	0.273	0	0.545	1	0	0.731	0	0.038	0.231	0.053	0.947	0	0.781	0.062	0.156	0.094	0	0.156	0.75	0.6	0.05	0.35	0	0.167	0.167	0	0.633	0.033	0	1	0	1	0	0	0	0	1	0	0.407	0.593	0	1	0	0.136	0.864
FBgn0032049	D_erecta	nan	0.483	0.483	0.597	1119	0.859	29.7	31.9	0	1	0.44	0.56	0.02	0.204	0	0.469	0.245	0.061	0	1	1	0.9	0.1	0.083	0.25	0.083	0.583	1	0	0.769	0	0.077	0.154	0.091	0.909	0	0.846	0.038	0.115	0.094	0	0.094	0.812	0.75	0	0.25	0	0.067	0.1	0	0.8	0.033	0.5	0.5	0	1	0	0	0	0	1	0.08	0.28	0.52	0.12	0.933	0.067	0.19	0.81
FBgn0032049	D_mauritiana	nan	0.458	0.458	0.578	1119	0.8	32.9	31.8	0	1	0.565	0.435	0.043	0.191	0	0.511	0.191	0.064	0.067	0.933	1	0.857	0.143	0.167	0.167	0.083	0.583	1	0	0.75	0.042	0.083	0.125	0.1	0.9	0	0.679	0.036	0.286	0.333	0	0.091	0.576	0.714	0	0.286	0	0.097	0.194	0.032	0.677	0	0.5	0.5	0	1	0	0	0	0	1	0.08	0.4	0.4	0.12	0.867	0.133	0.182	0.818
FBgn0032049	D_rhopaloa	nan	0.469	0.469	0.614	1119	0.878	29.4	31.9	0	1	0.375	0.625	0	0.085	0.043	0.574	0.255	0.043	0	1	1	0.778	0.222	0	0.273	0.182	0.545	1	0	0.708	0	0.125	0.167	0.053	0.947	0	0.742	0.097	0.161	0.121	0.061	0.121	0.697	0.85	0.05	0.1	0	0.032	0.194	0	0.774	0	0	1	0	0.857	0	0	0.143	0	1	0	0.357	0.571	0.071	1	0	0.091	0.909
FBgn0032049	D_santomea	nan	0.474	0.474	0.592	1119	0.831	31.9	31.8	0	1	0.556	0.444	0.043	0.196	0	0.478	0.239	0.043	0.062	0.938	1	0.778	0.222	0	0.308	0.077	0.615	0.833	0.167	0.714	0	0.143	0.143	0.143	0.857	0	0.792	0.083	0.125	0.188	0	0.031	0.781	0.789	0	0.211	0	0.065	0.129	0	0.774	0.032	0.5	0.5	0	1	0	0	0	0	1	0.074	0.296	0.556	0.074	0.833	0.167	0.238	0.762
FBgn0032049	D_sechellia	nan	0.46	0.46	0.579	1119	0.803	32.7	31.8	0	1	0.542	0.458	0.064	0.191	0.021	0.468	0.213	0.043	0	1	1	0.85	0.15	0.167	0.25	0.083	0.5	1	0	0.8	0	0.04	0.16	0.1	0.9	0.036	0.714	0.036	0.214	0.25	0	0.125	0.625	0.65	0	0.35	0	0.097	0.194	0.032	0.677	0	0.5	0.5	0	1	0	0	0	0	1	0.08	0.4	0.4	0.12	0.867	0.133	0.217	0.783
FBgn0032049	D_simulans	nan	0.46	0.46	0.583	1119	0.811	32.5	31.8	0	1	0.522	0.478	0.065	0.196	0.022	0.478	0.196	0.043	0	1	1	0.864	0.136	0.167	0.25	0.083	0.5	1	0	0.8	0	0.04	0.16	0.1	0.9	0	0.679	0.036	0.286	0.152	0.03	0.152	0.667	0.7	0	0.3	0	0.097	0.226	0.032	0.645	0	0.5	0.5	0	1	0	0	0	0	1	0.08	0.36	0.36	0.2	0.933	0.067	0.182	0.818
FBgn0032049	D_subpulchrella	nan	0.477	0.477	0.583	1119	0.787	33.1	31.8	0	1	0.7	0.3	0.043	0.196	0	0.5	0.196	0.065	0	1	1	0.8	0.2	0.231	0.231	0.077	0.462	0.857	0.143	0.69	0	0.069	0.241	0.158	0.842	0	0.655	0.069	0.276	0.206	0	0.176	0.618	0.789	0	0.211	0	0.129	0.129	0.032	0.71	0	0	1	0	0.833	0	0.167	0	0	1	0.038	0.462	0.423	0.077	0.789	0.211	0.238	0.762
FBgn0032049	D_suzukii	nan	0.473	0.473	0.569	1119	0.748	34.9	31.7	0	1	0.857	0.143	0.067	0.2	0	0.467	0.2	0.067	0.059	0.941	1	0.75	0.25	0.154	0.308	0.077	0.462	0.833	0.167	0.767	0.033	0.033	0.167	0.211	0.789	0	0.667	0.037	0.296	0.265	0	0.176	0.559	0.737	0	0.263	0	0.129	0.161	0.032	0.645	0.032	0	1	0	0.667	0	0.333	0	0	1	0.077	0.423	0.423	0.077	0.778	0.222	0.333	0.667
FBgn0032049	D_takahashii	nan	0.466	0.466	0.592	1119	0.828	29.6	31.8	0	1	0.583	0.417	0	0.283	0	0.478	0.196	0.043	0	1	1	0.619	0.381	0.091	0.273	0	0.636	0.857	0.143	0.875	0	0.042	0.083	0.105	0.895	0.037	0.778	0	0.185	0.235	0.029	0.147	0.588	0.765	0	0.235	0	0.121	0.212	0.03	0.636	0	0	1	0	1	0	0	0	0	1	0.069	0.379	0.517	0.034	0.938	0.062	0.182	0.818
FBgn0032049	D_yakuba	nan	0.472	0.472	0.589	1119	0.823	32.2	31.8	0	1	0.6	0.4	0.043	0.217	0	0.457	0.239	0.043	0.062	0.938	1	0.8	0.2	0	0.231	0.154	0.615	0.833	0.167	0.769	0	0.115	0.115	0.143	0.857	0	0.731	0.115	0.154	0.219	0	0.031	0.75	0.684	0	0.316	0	0.097	0.129	0	0.742	0.032	0.5	0.5	0	1	0	0	0	0	1	0.111	0.296	0.519	0.074	0.944	0.056	0.238	0.762
FBgn0032050	D_melanogaster	0.322	0.395	0.389	0.528	2046	0.6	48.2	31.6	0.2	0.8	0.627	0.373	0.182	0.136	0.114	0.205	0.273	0.091	0.286	0.714	1	0.682	0.318	0.24	0.22	0.36	0.18	0.679	0.321	0.583	0.042	0.125	0.25	0.417	0.583	0.244	0.317	0.122	0.317	0.276	0.069	0.276	0.379	0.556	0	0.444	0	0.333	0.196	0.02	0.353	0.098	0.333	0.667	0.048	0.619	0.048	0.238	0.048	0	nan	0.068	0.205	0.477	0.25	0.672	0.328	0.455	0.545
FBgn0032050	D_erecta	0.345	0.428	0.421	0.531	2007	0.628	48.7	31.6	0.2	0.8	0.58	0.42	0.22	0.146	0.073	0.268	0.244	0.049	0.278	0.722	1	0.739	0.261	0.286	0.163	0.367	0.184	0.74	0.26	0.483	0.172	0.103	0.241	0.308	0.692	0.273	0.351	0.091	0.286	0.208	0	0.208	0.583	0.55	0.1	0.35	0.02	0.306	0.184	0.02	0.327	0.143	0.25	0.75	0.091	0.455	0.045	0.273	0.136	0	nan	0.048	0.214	0.548	0.19	0.714	0.286	0.3	0.7
FBgn0032050	D_mauritiana	0.321	0.406	0.398	0.526	2034	0.613	49.2	31.6	0.2	0.8	0.576	0.424	0.222	0.178	0.089	0.222	0.222	0.067	0.3	0.7	1	0.565	0.435	0.277	0.191	0.319	0.213	0.729	0.271	0.385	0.115	0.154	0.346	0.417	0.583	0.263	0.368	0.092	0.276	0.241	0	0.207	0.552	0.556	0.056	0.389	0	0.353	0.196	0.02	0.333	0.098	0.4	0.6	0.048	0.571	0.143	0.19	0.048	0	nan	0.091	0.136	0.523	0.25	0.667	0.333	0.364	0.636
FBgn0032050	D_santomea	0.319	0.425	0.415	0.542	2016	0.64	47.7	31.6	0.2	0.8	0.577	0.423	0.178	0.222	0.089	0.244	0.2	0.067	0.303	0.697	1	0.864	0.136	0.239	0.217	0.391	0.152	0.766	0.234	0.5	0.192	0	0.308	0.333	0.667	0.236	0.36	0.112	0.292	0.192	0.038	0.154	0.615	0.625	0	0.375	0.02	0.306	0.184	0.041	0.367	0.082	0.25	0.75	0.1	0.4	0.05	0.35	0.1	0	nan	0.095	0.214	0.524	0.167	0.75	0.25	0.4	0.6
FBgn0032050	D_sechellia	0.338	0.405	0.398	0.524	2034	0.607	48.8	31.6	0	1	0.576	0.424	0.2	0.178	0.089	0.244	0.222	0.067	0.281	0.719	1	0.609	0.391	0.277	0.149	0.362	0.213	0.717	0.283	0.333	0.111	0.185	0.37	0.333	0.667	0.263	0.355	0.092	0.289	0.241	0	0.207	0.552	0.5	0.056	0.444	0	0.353	0.196	0.02	0.333	0.098	0.4	0.6	0.095	0.524	0.143	0.19	0.048	0	nan	0.116	0.163	0.488	0.233	0.655	0.345	0.417	0.583
FBgn0032050	D_simulans	0.335	0.394	0.389	0.526	2034	0.607	49.8	31.6	0.2	0.8	0.576	0.424	0.196	0.174	0.087	0.217	0.239	0.087	0.31	0.69	1	0.591	0.409	0.255	0.191	0.362	0.191	0.736	0.264	0.37	0.148	0.148	0.333	0.462	0.538	0.273	0.338	0.091	0.299	0.267	0	0.233	0.5	0.556	0.056	0.389	0.019	0.327	0.192	0.019	0.346	0.096	0.4	0.6	0.048	0.571	0.143	0.19	0.048	0	nan	0.093	0.163	0.512	0.233	0.678	0.322	0.3	0.7
FBgn0032050	D_yakuba	0.319	0.426	0.416	0.539	2016	0.639	47.9	31.6	0.2	0.8	0.577	0.423	0.163	0.233	0.093	0.233	0.233	0.047	0.333	0.667	1	0.818	0.182	0.25	0.208	0.375	0.167	0.776	0.224	0.536	0.179	0	0.286	0.333	0.667	0.238	0.357	0.107	0.298	0.192	0.038	0.154	0.615	0.625	0	0.375	0.02	0.327	0.184	0.02	0.347	0.102	0.25	0.75	0.1	0.4	0.05	0.35	0.1	0	nan	0.091	0.227	0.477	0.205	0.738	0.262	0.4	0.6
FBgn0032051	D_melanogaster	0.289	0.459	0.452	0.52	1989	NAN	46.9	nan	nan	nan	0.629	0.371	0.079	0.158	0.184	0.237	0.263	0.079	0.422	0.578	1	0.455	0.545	0.088	0.441	0.265	0.206	0.621	0.379	0.423	0.269	0.231	0.077	0.174	0.826	0.22	0.36	0.28	0.14	0.143	0.095	0.238	0.524	0.517	0.207	0.276	0	0.087	0.13	0.196	0.478	0.109	0.222	0.778	0.162	0.541	0.081	0.108	0.054	0.054	1	0.115	0.115	0.615	0.154	0.592	0.408	0.333	0.667
FBgn0032051	D_elegans	0.28	0.469	0.461	0.53	1959	NAN	48.7	nan	nan	nan	0.483	0.517	0.103	0.205	0.077	0.282	0.256	0.077	0.217	0.783	1	0.545	0.455	0.167	0.333	0.2	0.3	0.667	0.333	0.391	0.13	0.348	0.13	0.333	0.667	0.212	0.385	0.231	0.173	0.15	0.1	0.2	0.55	0.5	0.115	0.385	0.022	0.109	0.13	0.109	0.543	0.087	0.25	0.75	0.054	0.378	0.108	0.324	0.081	0.054	1	0.107	0.179	0.464	0.25	0.594	0.406	0.286	0.714
FBgn0032051	D_erecta	0.341	0.466	0.461	0.528	1977	NAN	45.2	nan	nan	nan	0.525	0.475	0.154	0.231	0.103	0.179	0.256	0.077	0.4	0.6	1	0.529	0.471	0.091	0.455	0.212	0.242	0.706	0.294	0.481	0.259	0.185	0.074	0.227	0.773	0.229	0.333	0.25	0.188	0.095	0.048	0.238	0.619	0.52	0.16	0.32	0	0.085	0.128	0.128	0.596	0.064	0.222	0.778	0.139	0.5	0.139	0.111	0.028	0.083	1	0.077	0.154	0.577	0.192	0.561	0.439	0.286	0.714
FBgn0032051	D_mauritiana	0.301	0.459	0.452	0.522	1983	NAN	47.4	nan	nan	nan	0.587	0.413	0.054	0.162	0.189	0.243	0.27	0.081	0.432	0.568	1	0.545	0.455	0.03	0.424	0.333	0.212	0.621	0.379	0.407	0.259	0.259	0.074	0.273	0.727	0.235	0.333	0.255	0.176	0.143	0.095	0.19	0.571	0.577	0.192	0.231	0	0.104	0.125	0.188	0.521	0.062	0.3	0.7	0.171	0.514	0.086	0.143	0.029	0.057	1	0.143	0.143	0.536	0.179	0.594	0.406	0.333	0.667
FBgn0032051	D_rhopaloa	0.257	0.462	0.453	0.506	1959	NAN	51.9	nan	nan	nan	0.586	0.414	0.103	0.154	0.128	0.231	0.282	0.103	0.318	0.682	1	0.531	0.469	0.207	0.276	0.172	0.345	0.69	0.31	0.292	0.333	0.292	0.083	0.455	0.545	0.235	0.255	0.314	0.196	0.25	0.05	0.3	0.4	0.4	0.16	0.44	0	0.143	0.071	0.214	0.452	0.119	0.5	0.5	0.057	0.429	0.2	0.257	0	0.057	1	0.133	0.133	0.467	0.267	0.52	0.48	0.25	0.75
FBgn0032051	D_santomea	0.306	0.466	0.46	0.525	1983	NAN	45.1	nan	nan	nan	0.574	0.426	0.105	0.184	0.211	0.184	0.263	0.053	0.362	0.638	1	0.514	0.486	0.086	0.429	0.2	0.286	0.676	0.324	0.417	0.167	0.333	0.083	0.261	0.739	0.25	0.312	0.229	0.208	0.048	0.095	0.19	0.667	0.68	0.12	0.2	0	0.116	0.14	0.14	0.558	0.047	0.125	0.875	0.111	0.472	0.139	0.167	0.028	0.083	1	0.067	0.133	0.5	0.3	0.568	0.432	0.286	0.714
FBgn0032051	D_sechellia	0.31	0.457	0.451	0.521	1986	NAN	47.2	nan	nan	nan	0.557	0.443	0.053	0.158	0.184	0.263	0.263	0.079	0.444	0.556	1	0.528	0.472	0.061	0.394	0.303	0.242	0.647	0.353	0.36	0.32	0.24	0.08	0.217	0.783	0.212	0.365	0.231	0.192	0.1	0.1	0.25	0.55	0.6	0.12	0.28	0	0.064	0.106	0.234	0.489	0.106	0.182	0.818	0.206	0.5	0.088	0.118	0.029	0.059	1	0.107	0.179	0.536	0.179	0.6	0.4	0.333	0.667
FBgn0032051	D_simulans	0.312	0.456	0.45	0.523	1986	NAN	47.2	nan	nan	nan	0.54	0.46	0.079	0.184	0.184	0.211	0.263	0.079	0.444	0.556	1	0.576	0.424	0.059	0.412	0.324	0.206	0.6	0.4	0.385	0.308	0.231	0.077	0.217	0.783	0.231	0.365	0.231	0.173	0.136	0.091	0.227	0.545	0.577	0.192	0.231	0	0.087	0.087	0.239	0.522	0.065	0.3	0.7	0.171	0.543	0.086	0.114	0.029	0.057	1	0.071	0.143	0.536	0.25	0.596	0.404	0.429	0.571
FBgn0032051	D_takahashii	0.289	0.491	0.483	0.55	1950	NAN	43.4	nan	nan	nan	0.509	0.491	0.081	0.189	0.108	0.297	0.216	0.108	0.244	0.756	1	0.733	0.267	0.138	0.345	0.138	0.379	0.826	0.174	0.458	0.208	0.292	0.042	0.182	0.818	0.132	0.453	0.264	0.151	0.091	0.045	0.364	0.5	0.56	0.16	0.28	0	0.167	0.146	0.062	0.542	0.083	0.25	0.75	0.059	0.618	0.118	0.118	0.029	0.059	1	0.042	0.167	0.583	0.208	0.621	0.379	0.429	0.571
FBgn0032051	D_yakuba	0.312	0.466	0.46	0.525	1983	NAN	45.7	nan	nan	nan	0.581	0.419	0.132	0.211	0.184	0.158	0.263	0.053	0.388	0.612	1	0.556	0.444	0.086	0.371	0.286	0.257	0.677	0.323	0.458	0.167	0.292	0.083	0.182	0.818	0.255	0.298	0.234	0.213	0.048	0.095	0.19	0.667	0.64	0.12	0.24	0	0.114	0.159	0.136	0.545	0.045	0.125	0.875	0.108	0.432	0.135	0.189	0.054	0.081	1	0.094	0.156	0.531	0.219	0.553	0.447	0.286	0.714
FBgn0032052	D_melanogaster	0.319	0.484	0.477	0.489	1281	0.595	55.2	31.6	0.375	0.625	0.714	0.286	0.048	0.19	0.095	0.143	0.286	0.238	0.308	0.692	1	0.333	0.667	0.056	0.444	0.278	0.222	0.722	0.278	0.263	0.105	0.316	0.316	0.435	0.565	0.156	0.375	0.375	0.094	0.217	0.087	0.261	0.435	0.357	0.357	0.286	0.043	0.1	0.129	0.157	0.429	0.143	0.333	0.667	0.118	0.412	0.059	0.059	0.235	0.118	1	0.133	0.333	0.4	0.133	0.6	0.4	0.647	0.353
FBgn0032052	D_elegans	0.293	0.502	0.493	0.488	1281	0.599	53.9	31.6	0.375	0.625	0.786	0.214	0.053	0.211	0.105	0.158	0.421	0.053	0.385	0.615	1	0.357	0.643	0.125	0.188	0.375	0.312	0.588	0.412	0.4	0.2	0.35	0.05	0.435	0.565	0.094	0.344	0.312	0.25	0.182	0.045	0.182	0.591	0.36	0.36	0.28	0.028	0.181	0.125	0.194	0.403	0.069	0.5	0.5	0.167	0.389	0.167	0.056	0.111	0.111	1	0.121	0.273	0.424	0.182	0.667	0.333	0.688	0.312
FBgn0032052	D_erecta	0.333	0.497	0.489	0.492	1281	0.613	53.2	31.6	0.5	0.5	0.6	0.4	0.05	0.2	0.15	0.15	0.3	0.15	0.308	0.692	1	0.4	0.6	0.111	0.333	0.278	0.278	0.647	0.353	0.368	0.053	0.368	0.211	0.37	0.63	0.207	0.414	0.207	0.172	0.227	0.045	0.182	0.545	0.36	0.44	0.2	0.014	0.153	0.097	0.181	0.444	0.111	0.143	0.857	0.176	0.412	0.059	0.059	0.176	0.118	1	0.152	0.273	0.515	0.061	0.643	0.357	0.722	0.278
FBgn0032052	D_mauritiana	0.335	0.485	0.478	0.489	1281	0.6	56.4	31.6	0.375	0.625	0.643	0.357	0.105	0.211	0.105	0.105	0.316	0.158	0.455	0.545	1	0.385	0.615	0.056	0.389	0.278	0.278	0.706	0.294	0.368	0.105	0.316	0.211	0.348	0.652	0.194	0.387	0.323	0.097	0.25	0.042	0.167	0.542	0.321	0.357	0.321	0.042	0.141	0.099	0.155	0.408	0.155	0.286	0.714	0.118	0.353	0.059	0.118	0.176	0.176	1	0.156	0.25	0.438	0.156	0.667	0.333	0.647	0.353
FBgn0032052	D_rhopaloa	0.287	0.49	0.481	0.482	1281	0.589	51.1	31.6	0.25	0.75	0.769	0.231	0	0.182	0.091	0.182	0.364	0.182	0.462	0.538	1	0.429	0.571	0.294	0.235	0.059	0.412	0.529	0.471	0.55	0.15	0.2	0.1	0.478	0.522	0.133	0.3	0.233	0.333	0.136	0.045	0.182	0.636	0.333	0.444	0.222	0.069	0.167	0.125	0.167	0.389	0.083	0	1	0.222	0.389	0.167	0	0.111	0.111	1	0.194	0.226	0.452	0.129	0.5	0.5	0.562	0.438
FBgn0032052	D_santomea	0.304	0.5	0.491	0.494	1281	0.618	51.8	31.6	0.5	0.5	0.769	0.231	0	0.15	0.25	0.15	0.3	0.15	0.385	0.615	1	0.429	0.571	0.111	0.333	0.278	0.278	0.706	0.294	0.4	0.05	0.35	0.2	0.34	0.66	0.133	0.4	0.3	0.167	0.136	0.045	0.182	0.636	0.407	0.333	0.259	0.028	0.113	0.085	0.155	0.493	0.127	0.286	0.714	0.118	0.353	0.059	0.118	0.059	0.294	1	0.097	0.258	0.516	0.129	0.688	0.312	0.647	0.353
FBgn0032052	D_sechellia	0.352	0.483	0.477	0.486	1281	0.59	56.5	31.6	0.375	0.625	0.571	0.429	0.105	0.211	0.105	0.105	0.316	0.158	0.357	0.643	1	0.357	0.643	0.056	0.389	0.278	0.278	0.706	0.294	0.316	0.105	0.316	0.263	0.413	0.587	0.226	0.355	0.29	0.129	0.292	0.042	0.167	0.5	0.357	0.357	0.286	0.029	0.13	0.116	0.13	0.406	0.188	0.167	0.833	0.118	0.353	0.059	0.118	0.176	0.176	1	0.156	0.25	0.438	0.156	0.643	0.357	0.647	0.353
FBgn0032052	D_simulans	0.352	0.489	0.482	0.488	1281	0.597	56.5	31.6	0.375	0.625	0.643	0.357	0.105	0.211	0.105	0.105	0.316	0.158	0.5	0.5	1	0.385	0.615	0.056	0.389	0.278	0.278	0.706	0.294	0.368	0.158	0.263	0.211	0.37	0.63	0.156	0.438	0.344	0.062	0.261	0.043	0.174	0.522	0.333	0.333	0.333	0.058	0.145	0.101	0.116	0.42	0.159	0.286	0.714	0.118	0.353	0.059	0.118	0.235	0.118	1	0.235	0.294	0.353	0.118	0.533	0.467	0.647	0.353
FBgn0032052	D_subpulchrella	0.331	0.525	0.515	0.518	1281	0.713	44.4	31.7	0	1	0.692	0.308	0	0.2	0.1	0.3	0.35	0.05	0.231	0.769	1	0.438	0.562	0.188	0.5	0.125	0.188	0.556	0.444	0.421	0.158	0.316	0.105	0.261	0.739	0.129	0.419	0.258	0.194	0.087	0.043	0.13	0.739	0.536	0.286	0.179	0.027	0.176	0.162	0.108	0.459	0.068	0.286	0.714	0.125	0.562	0.062	0	0.188	0.062	1	0.107	0.25	0.571	0.071	0.857	0.143	0.444	0.556
FBgn0032052	D_suzukii	0.336	0.518	0.508	0.521	1281	0.708	45.9	31.7	0.143	0.857	0.692	0.308	0.05	0.2	0.1	0.25	0.35	0.05	0.231	0.769	1	0.438	0.562	0.312	0.438	0.062	0.188	0.529	0.471	0.55	0.15	0.2	0.1	0.217	0.783	0.133	0.433	0.2	0.233	0	0.043	0.087	0.87	0.458	0.25	0.292	0.027	0.162	0.162	0.108	0.473	0.068	0.143	0.857	0.167	0.389	0.111	0.056	0.111	0.167	1	0.062	0.281	0.562	0.094	0.786	0.214	0.412	0.588
FBgn0032052	D_takahashii	0.289	0.517	0.504	0.52	1281	0.694	47.3	31.7	0.286	0.714	0.615	0.385	0.05	0.2	0.05	0.2	0.25	0.25	0.385	0.615	1	0.286	0.714	0.059	0.353	0.176	0.412	0.722	0.278	0.421	0.211	0.263	0.105	0.383	0.617	0	0.469	0.25	0.281	0.13	0.087	0.087	0.696	0.44	0.32	0.24	0	0.208	0.139	0.097	0.514	0.042	0.143	0.857	0.176	0.471	0.118	0	0.118	0.118	1	0.061	0.273	0.545	0.121	0.867	0.133	0.5	0.5
FBgn0032052	D_yakuba	0.293	0.5	0.49	0.495	1281	0.623	52.4	31.6	0.625	0.375	0.692	0.308	0.05	0.1	0.25	0.15	0.3	0.15	0.385	0.615	1	0.533	0.467	0.111	0.389	0.278	0.222	0.765	0.235	0.368	0.053	0.368	0.211	0.383	0.617	0.133	0.4	0.3	0.167	0.182	0.045	0.182	0.591	0.407	0.333	0.259	0.028	0.113	0.099	0.141	0.507	0.113	0.286	0.714	0.118	0.353	0.059	0.118	0.176	0.176	1	0.065	0.258	0.548	0.129	0.688	0.312	0.706	0.294
FBgn0032053	D_melanogaster	nan	0.479	0.479	0.552	525	NAN	45.5	nan	nan	nan	0.2	0.8	0.083	0	0.25	0.417	0.167	0.083	0.167	0.833	1	0.667	0.333	0	0.273	0.273	0.455	0.667	0.333	0.429	0	0.429	0.143	0.333	0.667	0.222	0.444	0.111	0.222	0.077	0	0.385	0.538	0.833	0	0.167	0.045	0.136	0.318	0.136	0.318	0.045	1	0	0.176	0.353	0.176	0.235	0	0.059	1	0	0.222	0.778	0	0.833	0.167	0.455	0.545
FBgn0032053	D_elegans	nan	0.495	0.495	0.562	525	NAN	39	nan	nan	nan	0	1	0	0	0.077	0.692	0.154	0.077	0.333	0.667	1	1	0	0	0.182	0.182	0.636	0.562	0.438	0.25	0	0.375	0.375	0.333	0.667	0.333	0.556	0	0.111	0.231	0.077	0.231	0.462	0.6	0	0.4	0.087	0.043	0.261	0.13	0.435	0.043	1	0	0.211	0.368	0.053	0.158	0.053	0.158	1	0	0.2	0.8	0	0.833	0.167	0.5	0.5
FBgn0032053	D_erecta	nan	0.492	0.492	0.556	525	NAN	42.7	nan	nan	nan	0.2	0.8	0	0	0.182	0.545	0.182	0.091	0.2	0.8	1	0.833	0.167	0	0.182	0.364	0.455	0.833	0.167	0.333	0	0.444	0.222	0	1	0.333	0.444	0	0.222	0.077	0	0.462	0.462	0.667	0.167	0.167	0.045	0.136	0.136	0.182	0.455	0.045	0.75	0.25	0.167	0.278	0.167	0.278	0.056	0.056	1	0	0.222	0.778	0	0.833	0.167	0.455	0.545
FBgn0032053	D_mauritiana	nan	0.479	0.479	0.547	525	NAN	45.5	nan	nan	nan	0.25	0.75	0	0	0.25	0.5	0.167	0.083	0.333	0.667	1	0.571	0.429	0	0.273	0.182	0.545	0.824	0.176	0.286	0	0.571	0.143	0.333	0.667	0.333	0.444	0	0.222	0.154	0	0.462	0.385	0.667	0	0.333	0.045	0.091	0.182	0.227	0.409	0.045	1	0	0.167	0.333	0.167	0.222	0.056	0.056	1	0	0.222	0.667	0.111	0.857	0.143	0.545	0.455
FBgn0032053	D_rhopaloa	nan	0.492	0.492	0.56	525	NAN	43.4	nan	nan	nan	0.2	0.8	0.091	0	0.091	0.636	0.091	0.091	0.167	0.833	1	0.75	0.25	0	0.3	0.1	0.6	0.562	0.438	0.333	0	0.444	0.222	0.333	0.667	0.444	0.333	0	0.222	0.308	0	0.231	0.462	0.667	0	0.333	0.042	0.083	0.292	0.042	0.458	0.083	0.75	0.25	0.263	0.316	0.158	0.105	0.053	0.105	1	0	0.25	0.75	0	0.833	0.167	0.4	0.6
FBgn0032053	D_santomea	nan	0.491	0.491	0.564	525	NAN	44.6	nan	nan	nan	0.2	0.8	0	0	0.25	0.5	0.167	0.083	0.2	0.8	1	0.833	0.167	0.182	0.273	0.182	0.364	0.882	0.118	0.375	0.125	0.375	0.125	0.333	0.667	0.222	0.556	0	0.222	0.167	0.083	0.417	0.333	0.667	0	0.333	0.048	0.095	0.19	0.095	0.524	0.048	0.833	0.167	0.167	0.333	0.167	0.222	0.056	0.056	1	0	0.3	0.7	0	1	0	0.364	0.636
FBgn0032053	D_sechellia	nan	0.478	0.478	0.543	525	NAN	46.2	nan	nan	nan	0.25	0.75	0	0	0.25	0.5	0.167	0.083	0.333	0.667	1	0.5	0.5	0.091	0.273	0.182	0.455	0.778	0.222	0.375	0.125	0.375	0.125	0.333	0.667	0.222	0.444	0	0.333	0.154	0	0.462	0.385	0.667	0	0.333	0.045	0.136	0.182	0.227	0.364	0.045	1	0	0.176	0.353	0.176	0.235	0	0.059	1	0	0.222	0.778	0	0.857	0.143	0.455	0.545
FBgn0032053	D_simulans	nan	0.483	0.483	0.552	525	NAN	44.8	nan	nan	nan	0.25	0.75	0	0	0.25	0.5	0.167	0.083	0.333	0.667	1	0.5	0.5	0	0.273	0.182	0.545	0.824	0.176	0.375	0	0.5	0.125	0.333	0.667	0.222	0.444	0.111	0.222	0.154	0	0.462	0.385	0.667	0	0.333	0.045	0.091	0.182	0.227	0.409	0.045	1	0	0.167	0.333	0.167	0.222	0.056	0.056	1	0	0.222	0.778	0	0.857	0.143	0.545	0.455
FBgn0032053	D_subpulchrella	nan	0.498	0.498	0.6	525	NAN	37.9	nan	nan	nan	0.2	0.8	0.083	0	0.083	0.5	0.333	0	0	1	1	0.6	0.4	0.091	0	0.091	0.818	0.889	0.111	0.375	0	0.5	0.125	0.333	0.667	0.364	0.455	0	0.182	0.231	0	0.231	0.538	0.6	0	0.4	0.045	0.045	0.273	0	0.636	0	0.4	0.6	0.176	0.412	0.294	0	0.059	0.059	1	0	0.091	0.818	0.091	0.833	0.167	0.4	0.6
FBgn0032053	D_suzukii	nan	0.5	0.5	0.594	525	NAN	40.1	nan	nan	nan	0.2	0.8	0.083	0	0.083	0.5	0.333	0	0.2	0.8	1	0.6	0.4	0	0	0.091	0.909	0.889	0.111	0.375	0.125	0.375	0.125	0.333	0.667	0.273	0.455	0.091	0.182	0.154	0.077	0.231	0.538	0.4	0	0.6	0.045	0.045	0.227	0	0.636	0.045	0.6	0.4	0.176	0.471	0.235	0	0.059	0.059	1	0.091	0.091	0.727	0.091	0.833	0.167	0.4	0.6
FBgn0032053	D_takahashii	nan	0.495	0.495	0.611	525	NAN	41.4	nan	nan	nan	0.2	0.8	0.071	0.071	0	0.571	0.214	0.071	0.167	0.833	1	0.8	0.2	0.091	0.273	0.091	0.545	1	0	0.429	0	0.429	0.143	0.25	0.75	0.4	0.2	0.2	0.2	0.231	0.077	0.231	0.462	0.6	0	0.4	0	0.048	0.286	0	0.571	0.095	0.6	0.4	0.158	0.421	0.211	0.105	0.053	0.053	1	0	0.273	0.727	0	0.833	0.167	0.111	0.889
FBgn0032053	D_yakuba	nan	0.491	0.491	0.556	525	NAN	45.5	nan	nan	nan	0.2	0.8	0	0	0.25	0.5	0.167	0.083	0.4	0.6	1	0.833	0.167	0	0.273	0.182	0.545	0.882	0.118	0.375	0.25	0.25	0.125	0.667	0.333	0.333	0.444	0	0.222	0.167	0.083	0.417	0.333	0.667	0	0.333	0.048	0.095	0.238	0.095	0.429	0.095	1	0	0.105	0.368	0.158	0.263	0.053	0.053	1	0	0.333	0.667	0	0.833	0.167	0.364	0.636
FBgn0032054	D_melanogaster	nan	0.465	0.465	0.547	1362	0.635	53.1	31.6	0.312	0.688	0.5	0.5	0.077	0.154	0	0.346	0.308	0.115	0.25	0.75	1	0.6	0.4	0.12	0.16	0.28	0.44	0.867	0.133	0.438	0.125	0.312	0.125	0.333	0.667	0.258	0.355	0.194	0.194	0.219	0.094	0.375	0.312	0.5	0.154	0.346	0.019	0.222	0.093	0.148	0.389	0.13	0.571	0.429	0.214	0.321	0.143	0.179	0.143	0	1	0.147	0.382	0.324	0.147	0.679	0.321	0.231	0.769
FBgn0032054	D_elegans	nan	0.49	0.49	0.566	1353	0.669	48.9	31.7	0.188	0.812	0.407	0.593	0	0.111	0.074	0.296	0.37	0.148	0.375	0.625	1	0.471	0.529	0.12	0.24	0.2	0.44	0.737	0.263	0.538	0.154	0.231	0.077	0.333	0.667	0.216	0.459	0.189	0.135	0.094	0	0.5	0.406	0.5	0.179	0.321	0.036	0.125	0.143	0.089	0.536	0.071	0.357	0.643	0.133	0.267	0.3	0.067	0.167	0.067	1	0.103	0.276	0.517	0.103	0.724	0.276	0.5	0.5
FBgn0032054	D_erecta	nan	0.488	0.488	0.57	1362	0.691	50.6	31.7	0.188	0.812	0.37	0.63	0.037	0.148	0.037	0.296	0.333	0.148	0.286	0.714	1	0.55	0.45	0.083	0.333	0.125	0.458	0.882	0.118	0.429	0.071	0.429	0.071	0.444	0.556	0.188	0.375	0.25	0.188	0.206	0.118	0.382	0.294	0.586	0.172	0.241	0	0.182	0.236	0.036	0.436	0.109	0.571	0.429	0.194	0.226	0.258	0.129	0.161	0.032	1	0.118	0.294	0.471	0.118	0.692	0.308	0.214	0.786
FBgn0032054	D_mauritiana	nan	0.462	0.462	0.546	1362	0.633	52.8	31.6	0.176	0.824	0.407	0.593	0.037	0.222	0.037	0.333	0.296	0.074	0.176	0.824	1	0.522	0.478	0.174	0.13	0.261	0.435	0.812	0.188	0.444	0.167	0.278	0.111	0.364	0.636	0.2	0.433	0.2	0.167	0.273	0.091	0.364	0.273	0.5	0.25	0.25	0	0.157	0.118	0.196	0.392	0.137	0.5	0.5	0.276	0.276	0.207	0.103	0.138	0	1	0.091	0.333	0.333	0.242	0.593	0.407	0.231	0.769
FBgn0032054	D_rhopaloa	nan	0.49	0.49	0.552	1362	0.63	52.9	31.6	0.2	0.8	0.5	0.5	0.071	0.107	0.071	0.286	0.321	0.143	0.235	0.765	1	0.474	0.526	0.167	0.25	0.125	0.458	0.706	0.294	0.5	0.143	0.214	0.143	0.222	0.778	0.27	0.378	0.216	0.135	0.182	0.091	0.424	0.303	0.31	0.345	0.345	0.036	0.143	0.107	0.107	0.464	0.143	0.333	0.667	0.161	0.258	0.226	0.065	0.194	0.097	1	0.1	0.267	0.5	0.133	0.724	0.276	0.5	0.5
FBgn0032054	D_sechellia	nan	0.467	0.467	0.549	1362	0.642	52.3	31.6	0.235	0.765	0.37	0.63	0.038	0.192	0.038	0.346	0.308	0.077	0.188	0.812	1	0.522	0.478	0.167	0.125	0.25	0.458	0.765	0.235	0.5	0.125	0.25	0.125	0.333	0.667	0.194	0.419	0.226	0.161	0.303	0.091	0.333	0.273	0.5	0.192	0.308	0	0.176	0.118	0.196	0.392	0.118	0.5	0.5	0.241	0.345	0.172	0.103	0.138	0	1	0.091	0.364	0.333	0.212	0.607	0.393	0.231	0.769
FBgn0032054	D_simulans	nan	0.468	0.468	0.554	1362	0.648	51.8	31.6	0.176	0.824	0.37	0.63	0.038	0.192	0.038	0.346	0.308	0.077	0.188	0.812	1	0.542	0.458	0.208	0.125	0.25	0.417	0.875	0.125	0.533	0.133	0.2	0.133	0.333	0.667	0.194	0.419	0.226	0.161	0.303	0.091	0.333	0.273	0.48	0.2	0.32	0	0.154	0.135	0.173	0.385	0.154	0.533	0.467	0.2	0.333	0.233	0.1	0.133	0	1	0.088	0.353	0.353	0.206	0.643	0.357	0.231	0.769
FBgn0032054	D_subpulchrella	nan	0.509	0.509	0.522	1359	0.556	57.8	31.6	0.5	0.5	0.5	0.5	0.152	0.061	0.03	0.303	0.303	0.152	0.45	0.55	1	0.435	0.565	0.286	0.333	0.238	0.143	0.611	0.389	0.385	0.077	0.308	0.231	0.5	0.5	0.368	0.289	0.158	0.184	0.188	0.094	0.312	0.406	0.296	0.333	0.37	0.038	0.173	0.135	0.096	0.423	0.135	0.545	0.455	0.188	0.188	0.25	0.125	0.156	0.094	1	0.125	0.188	0.438	0.25	0.72	0.28	0.571	0.429
FBgn0032054	D_suzukii	nan	0.511	0.511	0.522	1359	0.55	57	31.6	0.562	0.438	0.52	0.48	0.125	0.094	0.031	0.281	0.312	0.156	0.579	0.421	1	0.5	0.5	0.273	0.318	0.227	0.182	0.556	0.444	0.5	0.071	0.357	0.071	0.6	0.4	0.368	0.263	0.158	0.211	0.242	0.091	0.273	0.394	0.259	0.37	0.37	0.038	0.173	0.154	0.096	0.404	0.135	0.583	0.417	0.188	0.188	0.25	0.125	0.219	0.031	1	0.103	0.276	0.414	0.207	0.64	0.36	0.571	0.429
FBgn0032054	D_takahashii	nan	0.573	0.573	0.592	1359	0.727	47.1	31.7	0.25	0.75	0.516	0.484	0.067	0.133	0	0.3	0.4	0.1	0.263	0.737	1	0.688	0.312	0.042	0.458	0.167	0.333	0.812	0.188	0.462	0.154	0.308	0.077	0.222	0.778	0.194	0.444	0.306	0.056	0.121	0.121	0.303	0.455	0.538	0.115	0.346	0.036	0.143	0.161	0.071	0.518	0.071	0.583	0.417	0.094	0.344	0.312	0.062	0.188	0	1	0.088	0.412	0.382	0.118	0.741	0.259	0.154	0.846
FBgn0032054	D_yakuba	nan	0.481	0.481	0.561	1362	0.657	49.9	31.7	0.312	0.688	0.407	0.593	0.03	0.121	0	0.333	0.364	0.152	0.368	0.632	1	0.5	0.5	0.217	0.174	0.217	0.391	0.938	0.062	0.5	0.083	0.417	0	0.444	0.556	0.206	0.294	0.265	0.235	0.091	0.03	0.545	0.333	0.556	0.185	0.259	0	0.228	0.193	0.088	0.368	0.123	0.5	0.5	0.161	0.226	0.226	0.226	0.129	0.032	1	0.125	0.312	0.469	0.094	0.679	0.321	0.143	0.857
FBgn0032055	D_melanogaster	0.336	0.451	0.442	0.482	1572	0.566	55.6	31.6	0.125	0.875	0.476	0.524	0.129	0.194	0.097	0.29	0.161	0.129	0.412	0.588	1	0.381	0.619	0.194	0.452	0.161	0.194	0.657	0.343	0.419	0.194	0.29	0.097	0.567	0.433	0.111	0.417	0.194	0.278	0.231	0.115	0.462	0.192	0.325	0.225	0.45	0.05	0.3	0.167	0.2	0.2	0.083	0.417	0.583	0.125	0.208	0.083	0.25	0.333	0	1	0.219	0.156	0.469	0.156	0.615	0.385	0.579	0.421
FBgn0032055	D_erecta	0.353	0.483	0.475	0.49	1572	0.588	56.6	31.6	0.4	0.6	0.429	0.571	0.074	0.296	0.074	0.259	0.185	0.111	0.25	0.75	1	0.52	0.48	0.129	0.452	0.194	0.226	0.719	0.281	0.438	0.188	0.219	0.156	0.548	0.452	0.2	0.543	0.057	0.2	0.077	0.154	0.385	0.385	0.333	0.205	0.462	0.048	0.258	0.145	0.161	0.242	0.145	0.429	0.571	0.136	0.273	0.136	0.182	0.182	0.091	1	0.171	0.086	0.457	0.286	0.6	0.4	0.474	0.526
FBgn0032055	D_mauritiana	0.348	0.457	0.449	0.493	1572	0.588	55	31.6	0.125	0.875	0.455	0.545	0.125	0.188	0.094	0.281	0.156	0.156	0.333	0.667	1	0.476	0.524	0.188	0.469	0.156	0.188	0.657	0.343	0.462	0.192	0.192	0.154	0.452	0.548	0.103	0.462	0.179	0.256	0.185	0.185	0.444	0.185	0.421	0.132	0.447	0.065	0.274	0.145	0.177	0.242	0.097	0.5	0.5	0.083	0.25	0.042	0.25	0.333	0.042	1	0.212	0.121	0.485	0.182	0.64	0.36	0.556	0.444
FBgn0032055	D_santomea	0.361	0.474	0.467	0.501	1572	0.624	51.8	31.6	0.125	0.875	0.5	0.5	0.062	0.188	0.125	0.344	0.188	0.094	0.077	0.923	1	0.5	0.5	0.167	0.433	0.067	0.333	0.75	0.25	0.556	0.111	0.185	0.148	0.455	0.545	0.231	0.462	0.128	0.179	0.174	0.087	0.348	0.391	0.375	0.2	0.425	0.141	0.172	0.172	0.094	0.375	0.047	0.267	0.733	0.12	0.28	0.04	0.16	0.28	0.12	1	0.161	0.097	0.484	0.258	0.586	0.414	0.5	0.5
FBgn0032055	D_sechellia	0.345	0.463	0.454	0.489	1572	0.587	54.4	31.6	0.125	0.875	0.455	0.545	0.125	0.219	0.062	0.281	0.156	0.156	0.267	0.733	1	0.522	0.478	0.188	0.438	0.188	0.188	0.629	0.371	0.407	0.185	0.222	0.185	0.452	0.548	0.108	0.486	0.135	0.27	0.192	0.154	0.462	0.192	0.41	0.154	0.436	0.065	0.274	0.145	0.177	0.258	0.081	0.385	0.615	0.087	0.217	0.087	0.261	0.348	0	1	0.194	0.097	0.516	0.194	0.577	0.423	0.588	0.412
FBgn0032055	D_simulans	0.35	0.459	0.451	0.497	1572	0.596	53.9	31.6	0.125	0.875	0.455	0.545	0.094	0.219	0.062	0.312	0.156	0.156	0.25	0.75	1	0.455	0.545	0.219	0.438	0.094	0.25	0.667	0.333	0.481	0.148	0.222	0.148	0.452	0.548	0.128	0.462	0.154	0.256	0.154	0.154	0.462	0.231	0.432	0.135	0.432	0.065	0.274	0.113	0.194	0.258	0.097	0.462	0.538	0.125	0.208	0.042	0.25	0.333	0.042	1	0.188	0.125	0.5	0.188	0.63	0.37	0.588	0.412
FBgn0032055	D_yakuba	0.361	0.474	0.467	0.498	1572	0.625	52.2	31.6	0.125	0.875	0.526	0.474	0.061	0.242	0.091	0.333	0.182	0.091	0.071	0.929	1	0.478	0.522	0.179	0.393	0.071	0.357	0.688	0.312	0.593	0.074	0.185	0.148	0.485	0.515	0.216	0.432	0.135	0.216	0.154	0.154	0.308	0.385	0.39	0.171	0.439	0.125	0.188	0.172	0.078	0.359	0.078	0.333	0.667	0.12	0.28	0.04	0.16	0.28	0.12	1	0.167	0.133	0.5	0.2	0.63	0.37	0.5	0.5
FBgn0016122	D_melanogaster	0.303	0.381	0.37	0.538	1893	0.636	49.5	31.6	0.182	0.818	0.543	0.457	0.07	0.209	0.07	0.302	0.209	0.14	0.222	0.778	1	0.379	0.621	0.103	0.31	0.276	0.31	0.885	0.115	0.409	0.136	0.273	0.182	0.5	0.5	0.146	0.5	0.167	0.188	0.265	0.029	0.324	0.382	0.45	0.35	0.2	0.016	0.194	0.145	0.048	0.5	0.097	0.333	0.667	0.25	0.35	0.1	0.2	0.075	0.025	1	0.121	0.152	0.606	0.121	0.614	0.386	0.394	0.606
FBgn0016122	D_elegans	0.329	0.365	0.361	0.541	1893	0.657	49.5	31.7	0.4	0.6	0.611	0.389	0.075	0.075	0.1	0.35	0.275	0.125	0.194	0.806	1	0.414	0.586	0.138	0.379	0.138	0.345	0.846	0.154	0.346	0.231	0.269	0.154	0.432	0.568	0.102	0.531	0.224	0.143	0.258	0.065	0.258	0.419	0.455	0.227	0.318	0.049	0.131	0.148	0.049	0.525	0.098	0.2	0.8	0.125	0.375	0.2	0.15	0.1	0.05	1	0.1	0.233	0.533	0.133	0.75	0.25	0.559	0.441
FBgn0016122	D_erecta	0.328	0.387	0.38	0.555	1893	0.689	45.8	31.7	0.273	0.727	0.556	0.444	0.071	0.214	0.048	0.333	0.19	0.143	0.222	0.778	1	0.481	0.519	0.107	0.321	0.214	0.357	0.852	0.148	0.538	0.154	0.192	0.115	0.371	0.629	0.182	0.591	0.136	0.091	0.2	0.057	0.314	0.429	0.55	0.25	0.2	0.048	0.113	0.194	0.016	0.565	0.065	0.25	0.75	0.15	0.425	0.15	0.2	0.05	0.025	1	0.121	0.152	0.636	0.091	0.711	0.289	0.324	0.676
FBgn0016122	D_mauritiana	0.303	0.387	0.376	0.546	1893	0.659	47	31.7	0.182	0.818	0.6	0.4	0.07	0.186	0.023	0.372	0.163	0.186	0.189	0.811	1	0.483	0.517	0.143	0.321	0.25	0.286	0.923	0.077	0.409	0.227	0.227	0.136	0.5	0.5	0.128	0.511	0.17	0.191	0.257	0.057	0.286	0.4	0.429	0.333	0.238	0.032	0.113	0.145	0.032	0.613	0.065	0.3	0.7	0.2	0.45	0.125	0.125	0.075	0.025	1	0.121	0.182	0.606	0.091	0.659	0.341	0.394	0.606
FBgn0016122	D_rhopaloa	0.297	0.31	0.308	0.535	1893	0.636	53.2	31.6	0.2	0.8	0.526	0.474	0.068	0.205	0.068	0.295	0.25	0.114	0.206	0.794	1	0.308	0.692	0.207	0.276	0.276	0.241	0.808	0.192	0.458	0.25	0.208	0.083	0.417	0.583	0.104	0.458	0.229	0.208	0.212	0.212	0.303	0.273	0.5	0.227	0.273	0.067	0.183	0.183	0.117	0.383	0.067	0.286	0.714	0.171	0.341	0.195	0.146	0.073	0.073	1	0.094	0.25	0.5	0.156	0.738	0.262	0.571	0.429
FBgn0016122	D_santomea	0.32	0.391	0.382	0.55	1893	0.673	46.5	31.7	0.273	0.727	0.486	0.514	0.073	0.171	0.073	0.341	0.171	0.171	0.25	0.75	1	0.517	0.483	0.1	0.3	0.2	0.4	0.923	0.077	0.409	0.227	0.227	0.136	0.486	0.514	0.184	0.592	0.102	0.122	0.152	0.03	0.303	0.515	0.5	0.15	0.35	0.016	0.203	0.156	0.016	0.484	0.125	0.3	0.7	0.25	0.475	0.1	0.125	0.05	0	1	0.097	0.194	0.613	0.097	0.682	0.318	0.382	0.618
FBgn0016122	D_sechellia	0.304	0.388	0.377	0.543	1893	0.656	47.8	31.7	0.182	0.818	0.556	0.444	0.048	0.19	0.048	0.357	0.167	0.19	0.216	0.784	1	0.448	0.552	0.143	0.286	0.25	0.321	0.923	0.077	0.364	0.273	0.182	0.182	0.486	0.514	0.146	0.542	0.146	0.167	0.265	0.059	0.294	0.382	0.476	0.286	0.238	0.032	0.19	0.143	0.032	0.54	0.063	0.25	0.75	0.2	0.45	0.1	0.15	0.075	0.025	1	0.091	0.182	0.606	0.121	0.636	0.364	0.394	0.606
FBgn0016122	D_simulans	0.308	0.388	0.378	0.547	1893	0.659	46.8	31.7	0.182	0.818	0.528	0.472	0.048	0.19	0.048	0.357	0.167	0.19	0.216	0.784	1	0.448	0.552	0.172	0.276	0.276	0.276	0.885	0.115	0.381	0.238	0.286	0.095	0.486	0.514	0.146	0.562	0.146	0.146	0.206	0.059	0.294	0.441	0.4	0.3	0.3	0.032	0.113	0.129	0.016	0.613	0.097	0.25	0.75	0.225	0.475	0.075	0.125	0.075	0.025	1	0.094	0.188	0.594	0.125	0.644	0.356	0.364	0.636
FBgn0016122	D_subpulchrella	0.313	0.32	0.319	0.517	1893	0.582	55.9	31.6	0.4	0.6	0.526	0.474	0.071	0.167	0.071	0.381	0.119	0.19	0.371	0.629	1	0.407	0.593	0.138	0.241	0.276	0.345	0.76	0.24	0.19	0.333	0.286	0.19	0.378	0.622	0.093	0.488	0.163	0.256	0.2	0.086	0.4	0.314	0.45	0.35	0.2	0.062	0.169	0.2	0.108	0.262	0.2	0.286	0.714	0.093	0.256	0.186	0.233	0.047	0.186	1	0.057	0.229	0.371	0.343	0.707	0.293	0.471	0.529
FBgn0016122	D_suzukii	0.314	0.306	0.307	0.512	1893	0.573	56.4	31.6	0.4	0.6	0.513	0.487	0.068	0.159	0.114	0.341	0.136	0.182	0.459	0.541	1	0.333	0.667	0.138	0.276	0.276	0.31	0.75	0.25	0.19	0.333	0.333	0.143	0.378	0.622	0.146	0.463	0.122	0.268	0.206	0.088	0.382	0.324	0.476	0.381	0.143	0.062	0.185	0.169	0.108	0.292	0.185	0.333	0.667	0.095	0.238	0.19	0.286	0.048	0.143	1	0.083	0.222	0.361	0.333	0.725	0.275	0.412	0.588
FBgn0016122	D_takahashii	0.31	0.374	0.367	0.565	1893	0.71	47.1	31.7	0.3	0.7	0.447	0.553	0.047	0.163	0.023	0.419	0.163	0.186	0.162	0.838	1	0.577	0.423	0.172	0.31	0.172	0.345	0.84	0.16	0.25	0.292	0.333	0.125	0.333	0.667	0.022	0.652	0.174	0.152	0.114	0.086	0.314	0.486	0.5	0.222	0.278	0.016	0.143	0.238	0.063	0.46	0.079	0.1	0.9	0.171	0.341	0.171	0.195	0.073	0.049	1	0.03	0.212	0.485	0.273	0.786	0.214	0.286	0.714
FBgn0016122	D_yakuba	0.321	0.386	0.377	0.559	1893	0.693	44.5	31.7	0.182	0.818	0.543	0.457	0.024	0.171	0.073	0.39	0.171	0.171	0.222	0.778	1	0.483	0.517	0.103	0.345	0.207	0.345	0.923	0.077	0.409	0.182	0.318	0.091	0.429	0.571	0.16	0.62	0.1	0.12	0.171	0.029	0.286	0.514	0.5	0.15	0.35	0.016	0.172	0.156	0.031	0.531	0.094	0.333	0.667	0.2	0.475	0.1	0.175	0.05	0	1	0.065	0.194	0.645	0.097	0.682	0.318	0.242	0.758
FBgn0085470	D_melanogaster	nan	0.423	0.423	0.617	1098	NAN	50.3	nan	nan	nan	0.6	0.4	0.029	0.279	0.074	0.235	0.265	0.118	0.345	0.655	1	0.667	0.333	0.086	0.286	0.371	0.257	0.667	0.333	0.36	0.24	0.12	0.28	0	1	0.14	0.395	0.256	0.209	0.179	0.107	0.429	0.286	0.5	0.167	0.333	0	0.231	0.038	0.038	0.615	0.077	0.364	0.636	0.158	0.211	0.158	0.158	0.263	0.053	1	0.25	0.083	0.417	0.25	0.667	0.333	0.2	0.8
FBgn0085470	D_elegans	nan	0.425	0.425	0.634	1074	NAN	47.1	nan	nan	nan	0.9	0.1	0.029	0.257	0.014	0.257	0.329	0.114	0.241	0.759	1	0.75	0.25	0.028	0.389	0.389	0.194	0.667	0.333	0.435	0.13	0.304	0.13	0.5	0.5	0.128	0.513	0.205	0.154	0.143	0.107	0.286	0.464	0.571	0.143	0.286	0.037	0.185	0.148	0.037	0.593	0	0.667	0.333	0.105	0.316	0.105	0	0.368	0.105	1	0.143	0.143	0.571	0.143	0.9	0.1	0.4	0.6
FBgn0085470	D_erecta	nan	0.43	0.43	0.612	1098	NAN	51.3	nan	nan	nan	0.5	0.5	0.045	0.224	0.104	0.254	0.254	0.119	0.31	0.69	1	0.636	0.364	0.111	0.222	0.444	0.222	0.667	0.333	0.36	0.16	0.16	0.32	0	1	0.116	0.395	0.279	0.209	0.207	0.138	0.379	0.276	0.429	0.143	0.429	0	0.308	0.038	0.038	0.538	0.077	0.409	0.591	0.158	0.211	0.158	0.105	0.263	0.105	1	0.3	0.1	0.4	0.2	0.778	0.222	0.2	0.8
FBgn0085470	D_mauritiana	nan	0.425	0.425	0.614	1098	NAN	54.8	nan	nan	nan	0.6	0.4	0.044	0.25	0.103	0.221	0.279	0.103	0.276	0.724	1	0.75	0.25	0.114	0.286	0.343	0.257	0.5	0.5	0.458	0.208	0.167	0.167	0.5	0.5	0.136	0.341	0.25	0.273	0.179	0.107	0.393	0.321	0.333	0.167	0.5	0.037	0.222	0.037	0	0.593	0.111	0.364	0.636	0.211	0.105	0.158	0.211	0.263	0.053	1	0.273	0.091	0.364	0.273	0.667	0.333	0.2	0.8
FBgn0085470	D_rhopaloa	nan	0.411	0.411	0.619	1080	NAN	54	nan	nan	nan	0.5	0.5	0.042	0.225	0.07	0.225	0.338	0.099	0.286	0.714	1	0.75	0.25	0.111	0.278	0.389	0.222	0.5	0.5	0.391	0.174	0.261	0.174	0.5	0.5	0.146	0.415	0.244	0.195	0.231	0.154	0.269	0.346	0.5	0.25	0.25	0	0.346	0.115	0.154	0.385	0	0.591	0.409	0.158	0.263	0.158	0	0.316	0.105	1	0.111	0.111	0.667	0.111	0.8	0.2	0.4	0.6
FBgn0085470	D_santomea	nan	0.431	0.431	0.617	1098	NAN	51.9	nan	nan	nan	0.5	0.5	0.044	0.25	0.074	0.25	0.265	0.118	0.345	0.655	1	0.636	0.364	0.111	0.278	0.361	0.25	0.667	0.333	0.375	0.167	0.208	0.25	0	1	0.136	0.364	0.273	0.227	0.214	0.071	0.393	0.321	0.5	0.167	0.333	0	0.259	0	0.074	0.556	0.111	0.409	0.591	0.158	0.263	0.158	0.053	0.263	0.105	1	0.273	0.091	0.364	0.273	0.667	0.333	0.2	0.8
FBgn0085470	D_sechellia	nan	0.424	0.424	0.618	1089	NAN	51	nan	nan	nan	0.5	0.5	0.03	0.239	0.09	0.254	0.284	0.104	0.25	0.75	1	0.75	0.25	0.118	0.294	0.353	0.235	0.667	0.333	0.4	0.2	0.2	0.2	0	1	0.136	0.364	0.25	0.25	0.214	0.071	0.429	0.286	0.333	0.167	0.5	0	0.296	0.037	0.037	0.556	0.074	0.333	0.667	0.211	0.158	0.158	0.158	0.263	0.053	1	0.273	0.091	0.364	0.273	0.667	0.333	0.2	0.8
FBgn0085470	D_simulans	nan	0.426	0.426	0.617	1098	NAN	50.5	nan	nan	nan	0.6	0.4	0.044	0.265	0.088	0.221	0.279	0.103	0.276	0.724	1	0.75	0.25	0.114	0.286	0.343	0.257	0.667	0.333	0.417	0.208	0.167	0.208	0	1	0.159	0.386	0.25	0.205	0.214	0.071	0.429	0.286	0.333	0.167	0.5	0.037	0.185	0.037	0.037	0.63	0.074	0.409	0.591	0.211	0.158	0.158	0.158	0.263	0.053	1	0.273	0.091	0.364	0.273	0.667	0.333	0.2	0.8
FBgn0085470	D_subpulchrella	nan	0.434	0.434	0.606	1047	NAN	54.2	nan	nan	nan	0.7	0.3	0.075	0.194	0.119	0.224	0.209	0.179	0.348	0.652	1	0.8	0.2	0.212	0.424	0.182	0.182	0.5	0.5	0.37	0.259	0.296	0.074	0.5	0.5	0.158	0.474	0.263	0.105	0.111	0.148	0.519	0.222	0.333	0.167	0.5	0	0.28	0.08	0.04	0.52	0.08	0.5	0.5	0.105	0.263	0.158	0	0.368	0.105	1	0.167	0.167	0.5	0.167	0.556	0.444	0.4	0.6
FBgn0085470	D_suzukii	nan	0.425	0.425	0.608	1047	NAN	53.8	nan	nan	nan	0.7	0.3	0.077	0.185	0.092	0.246	0.215	0.185	0.364	0.636	1	0.667	0.333	0.147	0.324	0.324	0.206	0.571	0.429	0.379	0.241	0.31	0.069	0.5	0.5	0.158	0.447	0.263	0.132	0.115	0.231	0.423	0.231	0.167	0.167	0.667	0	0.231	0.115	0.038	0.538	0.077	0.5	0.5	0.105	0.263	0.105	0.053	0.368	0.105	1	0.071	0.214	0.571	0.143	0.556	0.444	0.4	0.6
FBgn0085470	D_takahashii	nan	0.446	0.446	0.661	1086	NAN	47.8	nan	nan	nan	0.556	0.444	0.015	0.279	0.029	0.265	0.294	0.118	0.179	0.821	1	0.889	0.111	0	0.429	0.286	0.286	0.667	0.333	0.417	0.208	0.333	0.042	0.5	0.5	0.091	0.568	0.25	0.091	0.2	0.2	0.267	0.333	0.6	0.2	0.2	0	0.214	0.214	0.071	0.464	0.036	0.333	0.667	0	0.278	0.222	0	0.389	0.111	1	0.111	0.333	0.556	0	0.8	0.2	0.2	0.8
FBgn0085470	D_yakuba	nan	0.43	0.43	0.619	1098	NAN	50.6	nan	nan	nan	0.5	0.5	0.044	0.25	0.074	0.25	0.265	0.118	0.345	0.655	1	0.636	0.364	0.111	0.278	0.361	0.25	0.667	0.333	0.375	0.167	0.167	0.292	0	1	0.136	0.364	0.295	0.205	0.25	0.071	0.357	0.321	0.5	0.167	0.333	0	0.231	0	0.038	0.654	0.077	0.409	0.591	0.158	0.263	0.211	0.053	0.211	0.105	1	0.273	0.091	0.364	0.273	0.667	0.333	0.2	0.8
FBgn0028394	D_melanogaster	0.339	0.403	0.37	0.562	1272	0.684	45	31.7	0.125	0.875	0.478	0.522	0.057	0.34	0.019	0.226	0.226	0.132	0.35	0.65	1	0.333	0.667	0.1	0.4	0.1	0.4	0.737	0.263	0.321	0.214	0.321	0.143	0.091	0.909	0	0.72	0.16	0.12	0.125	0.062	0.438	0.375	0.522	0.174	0.304	0.03	0.121	0.121	0.061	0.576	0.091	0.714	0.286	0.281	0.188	0.25	0.188	0.062	0.031	1	0.077	0.077	0.615	0.231	0.829	0.171	0.273	0.727
FBgn0028394	D_erecta	0.355	0.413	0.384	0.568	1272	0.7	47	31.7	0.125	0.875	0.5	0.5	0.056	0.315	0.037	0.241	0.259	0.093	0.2	0.8	1	0.286	0.714	0.033	0.367	0.1	0.5	0.789	0.211	0.423	0.192	0.308	0.077	0.182	0.818	0.154	0.577	0.154	0.115	0.167	0.056	0.333	0.444	0.524	0.19	0.286	0	0.242	0.152	0.061	0.394	0.152	0.714	0.286	0.25	0.25	0.188	0.188	0.094	0.031	1	0.083	0.083	0.667	0.167	0.853	0.147	0.182	0.818
FBgn0028394	D_mauritiana	0.349	0.411	0.38	0.572	1272	0.721	45	31.7	0.125	0.875	0.478	0.522	0.038	0.321	0.019	0.264	0.245	0.113	0.25	0.75	1	0.333	0.667	0.033	0.467	0.1	0.4	0.842	0.158	0.393	0.25	0.286	0.071	0.091	0.909	0	0.692	0.192	0.115	0.125	0.062	0.375	0.438	0.522	0.217	0.261	0.03	0.152	0.182	0.061	0.515	0.061	0.714	0.286	0.219	0.219	0.156	0.25	0.125	0.031	1	0.083	0.25	0.583	0.083	0.886	0.114	0.273	0.727
FBgn0028394	D_santomea	0.355	0.415	0.384	0.564	1272	0.692	46.8	31.7	0.125	0.875	0.565	0.435	0.093	0.296	0.037	0.222	0.241	0.111	0.2	0.8	1	0.3	0.7	0.067	0.367	0.133	0.433	0.789	0.211	0.37	0.259	0.296	0.074	0.091	0.909	0.115	0.654	0.115	0.115	0.188	0.125	0.312	0.375	0.609	0.174	0.217	0.03	0.152	0.091	0.091	0.515	0.121	0.75	0.25	0.219	0.344	0.156	0.125	0.062	0.094	1	0.077	0.231	0.538	0.154	0.886	0.114	0.273	0.727
FBgn0028394	D_sechellia	0.343	0.411	0.377	0.572	1272	0.711	45	31.7	0.143	0.857	0.522	0.478	0.056	0.315	0.019	0.241	0.241	0.13	0.3	0.7	1	0.333	0.667	0.033	0.4	0.133	0.433	0.789	0.211	0.333	0.259	0.296	0.111	0.091	0.909	0	0.667	0.185	0.148	0.125	0.062	0.375	0.438	0.565	0.174	0.261	0.03	0.121	0.212	0.03	0.515	0.091	0.714	0.286	0.219	0.25	0.281	0.156	0.062	0.031	1	0.083	0.167	0.667	0.083	0.886	0.114	0.273	0.727
FBgn0028394	D_simulans	0.342	0.409	0.376	0.565	1272	0.696	47.9	31.7	0.125	0.875	0.478	0.522	0.057	0.302	0.057	0.226	0.226	0.132	0.3	0.7	1	0.333	0.667	0.033	0.467	0.1	0.4	0.789	0.211	0.333	0.222	0.37	0.074	0.182	0.818	0.037	0.63	0.185	0.148	0.133	0.067	0.333	0.467	0.522	0.174	0.304	0.03	0.152	0.152	0.061	0.485	0.121	0.714	0.286	0.188	0.25	0.25	0.188	0.094	0.031	1	0.077	0.154	0.538	0.231	0.829	0.171	0.273	0.727
FBgn0028394	D_yakuba	0.357	0.409	0.383	0.568	1272	0.704	45.7	31.7	0.125	0.875	0.565	0.435	0.056	0.315	0.019	0.259	0.241	0.111	0.2	0.8	1	0.35	0.65	0.033	0.333	0.167	0.467	0.684	0.316	0.37	0.185	0.333	0.111	0.091	0.909	0.115	0.654	0.115	0.115	0.188	0.125	0.312	0.375	0.609	0.174	0.217	0.03	0.152	0.091	0.061	0.576	0.091	0.75	0.25	0.188	0.344	0.156	0.156	0.062	0.094	1	0.077	0.231	0.538	0.154	0.886	0.114	0.273	0.727
FBgn0032057	D_melanogaster	0.301	0.448	0.415	0.531	1878	0.637	53.9	31.6	0.6	0.4	0.514	0.486	0.088	0.294	0.059	0.206	0.206	0.147	0.316	0.684	1	0.552	0.448	0.162	0.432	0.081	0.324	0.667	0.333	0.302	0.163	0.326	0.209	0.464	0.536	0.062	0.344	0.188	0.406	0.14	0.116	0.209	0.535	0.367	0.2	0.433	0.029	0.214	0.3	0.071	0.314	0.071	0.176	0.824	0.263	0.263	0.132	0.158	0.132	0.053	1	0.136	0.182	0.455	0.227	0.667	0.333	0.32	0.68
FBgn0032057	D_elegans	0.305	0.466	0.436	0.564	1872	0.731	44.7	31.7	0.667	0.333	0.351	0.649	0.057	0.371	0	0.171	0.314	0.086	0.053	0.947	1	0.577	0.423	0.053	0.474	0.105	0.368	0.7	0.3	0.45	0.1	0.3	0.15	0.29	0.71	0.167	0.556	0.194	0.083	0.209	0.023	0.302	0.465	0.545	0.121	0.333	0.029	0.118	0.279	0.044	0.485	0.044	0.316	0.684	0	0.314	0.286	0.143	0.114	0.143	1	0.025	0.125	0.575	0.275	0.795	0.205	0.125	0.875
FBgn0032057	D_erecta	0.34	0.47	0.441	0.548	1878	0.697	50.8	31.7	0.6	0.4	0.289	0.711	0.135	0.27	0.054	0.162	0.27	0.108	0.238	0.762	1	0.643	0.357	0.231	0.359	0.128	0.282	0.75	0.25	0.439	0.146	0.244	0.171	0.321	0.679	0.032	0.29	0.29	0.387	0.146	0.073	0.22	0.561	0.441	0.206	0.353	0.015	0.194	0.343	0.06	0.343	0.045	0.231	0.769	0.184	0.289	0.211	0.105	0.158	0.053	1	0.073	0.171	0.512	0.244	0.872	0.128	0.32	0.68
FBgn0032057	D_mauritiana	0.307	0.457	0.424	0.537	1878	0.66	52.7	31.7	0.6	0.4	0.486	0.514	0.057	0.286	0.057	0.229	0.229	0.143	0.263	0.737	1	0.593	0.407	0.132	0.447	0.079	0.342	0.733	0.267	0.366	0.171	0.244	0.22	0.321	0.679	0.065	0.387	0.161	0.387	0.163	0.093	0.209	0.535	0.364	0.182	0.455	0.014	0.229	0.286	0.071	0.329	0.071	0.222	0.778	0.158	0.289	0.158	0.184	0.158	0.053	1	0.119	0.167	0.476	0.238	0.692	0.308	0.346	0.654
FBgn0032057	D_rhopaloa	0.32	0.454	0.428	0.561	1872	0.726	46	31.7	0.333	0.667	0.4	0.6	0.057	0.286	0.114	0.2	0.229	0.114	0.211	0.789	1	0.714	0.286	0.027	0.514	0.162	0.297	0.781	0.219	0.488	0.186	0.209	0.116	0.333	0.667	0.182	0.515	0.212	0.091	0.2	0.067	0.289	0.444	0.594	0.031	0.375	0.015	0.104	0.269	0.03	0.522	0.06	0.312	0.688	0	0.364	0.333	0.121	0.091	0.091	1	0.093	0.186	0.558	0.163	0.744	0.256	0.2	0.8
FBgn0032057	D_santomea	0.309	0.459	0.43	0.541	1875	0.667	53.3	31.7	0.4	0.6	0.432	0.568	0.083	0.25	0.111	0.167	0.222	0.167	0.238	0.762	1	0.704	0.296	0.184	0.474	0.079	0.263	0.645	0.355	0.4	0.2	0.25	0.15	0.4	0.6	0.065	0.452	0.194	0.29	0.136	0.091	0.25	0.523	0.406	0.219	0.375	0.015	0.154	0.292	0.108	0.354	0.077	0.333	0.667	0.154	0.256	0.205	0.154	0.179	0.051	1	0.095	0.167	0.5	0.238	0.769	0.231	0.24	0.76
FBgn0032057	D_sechellia	0.299	0.45	0.415	0.535	1878	0.653	53.5	31.7	0.6	0.4	0.514	0.486	0.086	0.257	0.086	0.2	0.229	0.143	0.222	0.778	1	0.63	0.37	0.135	0.405	0.108	0.351	0.71	0.29	0.366	0.171	0.22	0.244	0.286	0.714	0.091	0.364	0.182	0.364	0.163	0.07	0.233	0.535	0.364	0.212	0.424	0.014	0.229	0.329	0.057	0.286	0.086	0.222	0.778	0.158	0.289	0.158	0.184	0.158	0.053	1	0.143	0.167	0.476	0.214	0.684	0.316	0.308	0.692
FBgn0032057	D_simulans	0.303	0.457	0.423	0.538	1878	0.66	53.2	31.7	0.6	0.4	0.486	0.514	0.086	0.229	0.086	0.229	0.229	0.143	0.316	0.684	1	0.593	0.407	0.135	0.459	0.081	0.324	0.733	0.267	0.366	0.171	0.244	0.22	0.321	0.679	0.062	0.344	0.219	0.375	0.186	0.093	0.209	0.512	0.364	0.182	0.455	0.014	0.2	0.357	0.043	0.329	0.057	0.222	0.778	0.158	0.289	0.184	0.158	0.132	0.079	1	0.143	0.19	0.452	0.214	0.692	0.308	0.308	0.692
FBgn0032057	D_subpulchrella	0.296	0.458	0.431	0.544	1872	0.662	52.6	31.7	0.667	0.333	0.27	0.73	0.188	0.281	0.031	0.062	0.25	0.188	0.45	0.55	1	0.704	0.296	0.158	0.342	0.158	0.342	0.71	0.29	0.381	0.238	0.238	0.143	0.4	0.6	0.176	0.471	0.176	0.176	0.182	0.136	0.295	0.386	0.5	0.167	0.333	0.029	0.088	0.265	0.147	0.412	0.059	0.235	0.765	0.111	0.306	0.306	0.083	0.139	0.056	1	0.163	0.163	0.465	0.209	0.789	0.211	0.333	0.667
FBgn0032057	D_suzukii	0.303	0.459	0.433	0.544	1872	0.662	52.3	31.7	0.667	0.333	0.27	0.73	0.194	0.25	0.028	0.111	0.222	0.194	0.421	0.579	1	0.731	0.269	0.158	0.289	0.211	0.342	0.688	0.312	0.381	0.238	0.238	0.143	0.379	0.621	0.176	0.529	0.176	0.118	0.186	0.116	0.326	0.372	0.433	0.167	0.4	0.029	0.116	0.29	0.13	0.362	0.072	0.176	0.824	0.056	0.306	0.333	0.111	0.139	0.056	1	0.19	0.143	0.452	0.214	0.842	0.158	0.333	0.667
FBgn0032057	D_takahashii	0.328	0.481	0.454	0.567	1872	0.736	46.5	31.7	0.571	0.429	0.278	0.722	0.083	0.361	0.028	0.139	0.25	0.139	0.222	0.778	1	0.731	0.269	0.054	0.432	0.054	0.459	0.767	0.233	0.439	0.122	0.317	0.122	0.286	0.714	0.094	0.656	0.156	0.094	0.067	0.178	0.222	0.533	0.485	0.212	0.303	0.015	0.121	0.273	0.061	0.455	0.076	0.35	0.65	0.029	0.257	0.314	0.229	0.114	0.057	1	0.091	0.159	0.523	0.227	0.8	0.2	0.375	0.625
FBgn0032057	D_yakuba	0.314	0.46	0.432	0.546	1878	0.677	52.3	31.7	0.4	0.6	0.389	0.611	0.081	0.27	0.108	0.162	0.216	0.162	0.238	0.762	1	0.643	0.357	0.158	0.447	0.105	0.289	0.667	0.333	0.425	0.15	0.225	0.2	0.367	0.633	0.091	0.515	0.182	0.212	0.093	0.093	0.279	0.535	0.484	0.161	0.355	0.015	0.164	0.299	0.104	0.373	0.045	0.333	0.667	0.15	0.25	0.2	0.15	0.175	0.075	1	0.119	0.119	0.5	0.262	0.769	0.231	0.28	0.72
FBgn0032058	D_melanogaster	0.309	0.413	0.393	0.557	2025	0.649	49.7	31.6	0.4	0.6	0.558	0.442	0.091	0.061	0.091	0.394	0.182	0.182	0.282	0.718	1	0.576	0.424	0.15	0.125	0.325	0.4	0.806	0.194	0.342	0.132	0.342	0.184	0.281	0.719	0.267	0.467	0.133	0.133	0.186	0.085	0.271	0.458	0.607	0.071	0.321	0.015	0.164	0.119	0.119	0.552	0.03	0.5	0.5	0.129	0.194	0.129	0.29	0.161	0.097	1	0.089	0.267	0.489	0.156	0.794	0.206	0.35	0.65
FBgn0032058	D_elegans	0.335	0.413	0.401	0.566	2019	0.67	48.6	31.7	0.4	0.6	0.405	0.595	0.073	0.22	0	0.317	0.195	0.195	0.147	0.853	1	0.586	0.414	0.171	0.171	0.146	0.512	0.703	0.297	0.474	0.158	0.184	0.184	0.406	0.594	0.211	0.439	0.123	0.228	0.228	0.018	0.263	0.491	0.538	0.154	0.308	0.014	0.129	0.129	0.143	0.557	0.029	0.333	0.667	0.171	0.343	0.114	0.114	0.143	0.114	1	0.047	0.302	0.512	0.14	0.743	0.257	0.3	0.7
FBgn0032058	D_erecta	0.336	0.434	0.415	0.58	2007	0.718	46.7	31.7	0.6	0.4	0.488	0.512	0.054	0.135	0.027	0.351	0.27	0.162	0.231	0.769	1	0.633	0.367	0.098	0.22	0.22	0.463	0.784	0.216	0.444	0.083	0.389	0.083	0.258	0.742	0.172	0.406	0.266	0.156	0.132	0.094	0.189	0.585	0.571	0.107	0.321	0	0.179	0.119	0.119	0.567	0.015	0.125	0.875	0.194	0.29	0.161	0.129	0.161	0.065	1	0.043	0.362	0.404	0.191	0.871	0.129	0.4	0.6
FBgn0032058	D_mauritiana	0.33	0.421	0.397	0.567	2025	0.675	47.7	31.7	0.2	0.8	0.488	0.512	0.091	0.061	0.061	0.394	0.212	0.182	0.268	0.732	1	0.548	0.452	0.125	0.125	0.25	0.5	0.833	0.167	0.368	0.211	0.263	0.158	0.2	0.8	0.262	0.459	0.164	0.115	0.186	0.068	0.271	0.475	0.621	0.069	0.31	0.015	0.162	0.118	0.147	0.559	0	0.222	0.778	0.094	0.219	0.188	0.219	0.188	0.094	1	0.087	0.283	0.457	0.174	0.781	0.219	0.35	0.65
FBgn0032058	D_rhopaloa	0.334	0.412	0.399	0.573	2010	0.691	45.3	31.7	0	1	0.619	0.381	0.059	0.265	0.059	0.235	0.265	0.118	0.121	0.879	1	0.613	0.387	0.195	0.195	0.171	0.439	0.788	0.212	0.436	0.128	0.282	0.154	0.323	0.677	0.123	0.526	0.175	0.175	0.259	0.017	0.328	0.397	0.519	0.074	0.407	0.015	0.136	0.152	0.076	0.606	0.015	0.273	0.727	0.139	0.306	0.083	0.139	0.167	0.167	1	0.022	0.435	0.435	0.109	0.833	0.167	0.238	0.762
FBgn0032058	D_santomea	0.331	0.423	0.406	0.581	2025	0.72	46	31.7	0.6	0.4	0.525	0.475	0.118	0.118	0	0.353	0.265	0.147	0.194	0.806	1	0.645	0.355	0.049	0.171	0.244	0.537	0.838	0.162	0.351	0.135	0.351	0.162	0.167	0.833	0.226	0.452	0.21	0.113	0.143	0.036	0.25	0.571	0.607	0.143	0.25	0	0.2	0.143	0.114	0.529	0.014	0.333	0.667	0.182	0.364	0.091	0.121	0.212	0.03	1	0.064	0.298	0.489	0.149	0.892	0.108	0.35	0.65
FBgn0032058	D_sechellia	0.333	0.42	0.397	0.564	2025	0.664	48.5	31.7	0.4	0.6	0.533	0.467	0.091	0.061	0.061	0.394	0.212	0.182	0.268	0.732	1	0.613	0.387	0.15	0.1	0.25	0.5	0.833	0.167	0.368	0.211	0.237	0.184	0.226	0.774	0.22	0.441	0.186	0.153	0.15	0.05	0.3	0.5	0.643	0.107	0.25	0.015	0.132	0.118	0.147	0.544	0.044	0.333	0.667	0.094	0.156	0.156	0.312	0.219	0.062	1	0.089	0.311	0.444	0.156	0.806	0.194	0.35	0.65
FBgn0032058	D_simulans	0.333	0.419	0.396	0.566	2025	0.674	48.1	31.7	0.2	0.8	0.533	0.467	0.094	0.062	0.062	0.406	0.219	0.156	0.293	0.707	1	0.581	0.419	0.154	0.179	0.179	0.487	0.833	0.167	0.359	0.179	0.282	0.179	0.226	0.774	0.23	0.459	0.164	0.148	0.169	0.068	0.271	0.492	0.607	0.107	0.286	0.014	0.159	0.116	0.159	0.536	0.014	0.222	0.778	0.125	0.219	0.125	0.25	0.219	0.062	1	0.089	0.289	0.467	0.156	0.806	0.194	0.35	0.65
FBgn0032058	D_subpulchrella	0.364	0.41	0.404	0.567	2019	0.656	51.3	31.7	0.667	0.333	0.4	0.6	0.075	0.225	0.025	0.3	0.225	0.15	0.2	0.8	1	0.586	0.414	0.125	0.225	0.175	0.475	0.774	0.226	0.378	0.243	0.243	0.135	0.467	0.533	0.213	0.41	0.197	0.18	0.2	0.083	0.283	0.433	0.407	0.111	0.481	0.029	0.145	0.203	0.13	0.478	0.014	0.111	0.889	0.139	0.278	0.139	0.111	0.167	0.167	1	0.087	0.261	0.435	0.217	0.75	0.25	0.4	0.6
FBgn0032058	D_suzukii	0.359	0.409	0.403	0.568	2019	0.66	51.5	31.7	0.333	0.667	0.45	0.55	0.049	0.268	0	0.317	0.22	0.146	0.235	0.765	1	0.571	0.429	0.15	0.225	0.2	0.425	0.839	0.161	0.395	0.184	0.237	0.184	0.452	0.548	0.25	0.4	0.183	0.167	0.237	0.085	0.271	0.407	0.423	0.154	0.423	0.029	0.145	0.217	0.087	0.464	0.058	0.125	0.875	0.105	0.316	0.158	0.079	0.184	0.158	1	0.085	0.277	0.426	0.213	0.722	0.278	0.35	0.65
FBgn0032058	D_takahashii	0.391	0.426	0.421	0.58	2022	0.709	45.9	31.7	0.2	0.8	0.465	0.535	0.1	0.225	0	0.275	0.3	0.1	0.282	0.718	1	0.704	0.296	0.119	0.143	0.19	0.548	0.818	0.182	0.537	0.098	0.244	0.122	0.226	0.774	0.19	0.448	0.207	0.155	0.158	0.07	0.246	0.526	0.586	0.034	0.379	0.015	0.147	0.147	0.088	0.529	0.074	0.25	0.75	0.143	0.429	0.057	0.029	0.229	0.114	1	0.093	0.279	0.419	0.209	0.735	0.265	0.3	0.7
FBgn0032058	D_yakuba	0.327	0.423	0.406	0.58	2025	0.724	46	31.7	0.6	0.4	0.512	0.488	0.114	0.114	0	0.371	0.257	0.143	0.194	0.806	1	0.645	0.355	0.05	0.175	0.25	0.525	0.85	0.15	0.378	0.108	0.351	0.162	0.233	0.767	0.19	0.46	0.238	0.111	0.164	0.036	0.236	0.564	0.643	0.143	0.214	0.014	0.197	0.155	0.099	0.521	0.014	0.333	0.667	0.167	0.4	0.133	0.133	0.133	0.033	1	0.087	0.304	0.457	0.152	0.917	0.083	0.35	0.65
FBgn0032059	D_melanogaster	nan	0.417	0.417	0.544	456	NAN	43.2	nan	nan	nan	0.1	0.9	0	0.364	0	0.273	0.182	0.182	0.111	0.889	1	0.889	0.111	0.25	0.5	0	0.25	0.625	0.375	0.667	0.222	0	0.111	0.222	0.778	0.222	0.667	0.111	0	0.125	0.125	0.375	0.375	0.692	0.154	0.154	0	0.143	0.429	0	0.429	0	1	0	0.125	0.375	0.25	0.125	0.125	0	1	0	0.111	0.667	0.222	0.917	0.083	0.25	0.75
FBgn0032059	D_elegans	nan	0.434	0.434	0.553	456	NAN	40.2	nan	nan	nan	0.2	0.8	0	0.3	0	0.3	0.2	0.2	0.25	0.75	1	0.667	0.333	0	0.4	0	0.6	0.875	0.125	0.667	0.111	0.222	0	0.111	0.889	0.111	0.667	0.222	0	0.125	0.125	0.375	0.375	0.462	0.231	0.308	0.125	0	0.375	0	0.5	0	0	1	0	0.25	0.5	0.125	0.125	0	1	0	0.222	0.556	0.222	1	0	0	1
FBgn0032059	D_erecta	nan	0.428	0.428	0.548	456	NAN	40.8	nan	nan	nan	0.111	0.889	0	0.364	0	0.273	0.091	0.273	0.111	0.889	1	0.778	0.222	0	0.5	0	0.5	0.875	0.125	0.667	0.222	0	0.111	0.111	0.889	0.111	0.556	0.222	0.111	0.125	0.125	0.375	0.375	0.615	0.154	0.231	0	0.143	0.286	0	0.571	0	0	1	0.125	0.375	0.375	0	0.125	0	1	0.222	0.111	0.556	0.111	0.846	0.154	0	1
FBgn0032059	D_mauritiana	nan	0.415	0.415	0.555	456	NAN	39.2	nan	nan	nan	0.1	0.9	0	0.364	0	0.273	0.182	0.182	0.111	0.889	1	0.889	0.111	0.25	0.5	0	0.25	0.75	0.25	0.667	0.222	0	0.111	0.111	0.889	0.222	0.667	0.111	0	0	0.25	0.375	0.375	0.692	0.154	0.154	0	0.143	0.286	0	0.571	0	1	0	0	0.375	0.375	0.125	0.125	0	1	0	0.111	0.667	0.222	0.917	0.083	0	1
FBgn0032059	D_rhopaloa	nan	0.431	0.431	0.557	456	NAN	41.9	nan	nan	nan	0.111	0.889	0	0.3	0	0.3	0.2	0.2	0.286	0.714	1	0.778	0.222	0	0.4	0.2	0.4	0.875	0.125	0.667	0	0.222	0.111	0.222	0.778	0.222	0.556	0.222	0	0	0.125	0.375	0.5	0.615	0.154	0.231	0	0.125	0.375	0	0.5	0	0	1	0	0.25	0.5	0.125	0.125	0	1	0	0.111	0.667	0.222	1	0	0.25	0.75
FBgn0032059	D_santomea	nan	0.429	0.429	0.555	456	NAN	39.8	nan	nan	nan	0.1	0.9	0	0.364	0	0.273	0.182	0.182	0.111	0.889	1	0.889	0.111	0	0.5	0	0.5	0.75	0.25	0.667	0.222	0	0.111	0.111	0.889	0.222	0.444	0.222	0.111	0.125	0.125	0.5	0.25	0.692	0.154	0.154	0	0.143	0.429	0	0.429	0	0	1	0	0.375	0.5	0	0.125	0	1	0	0.222	0.556	0.222	0.917	0.083	0	1
FBgn0032059	D_sechellia	nan	0.416	0.416	0.553	456	NAN	40.2	nan	nan	nan	0.1	0.9	0	0.364	0	0.273	0.182	0.182	0.125	0.875	1	0.889	0.111	0.25	0.5	0	0.25	0.75	0.25	0.667	0.222	0	0.111	0.111	0.889	0.222	0.667	0.111	0	0	0.25	0.375	0.375	0.692	0.154	0.154	0	0.143	0.286	0	0.571	0	1	0	0	0.375	0.375	0.125	0.125	0	1	0	0.111	0.667	0.222	0.917	0.083	0	1
FBgn0032059	D_simulans	nan	0.413	0.413	0.553	456	NAN	41.1	nan	nan	nan	0.1	0.9	0	0.273	0.091	0.273	0.182	0.182	0.111	0.889	1	0.889	0.111	0.25	0.5	0	0.25	0.75	0.25	0.667	0.222	0	0.111	0.111	0.889	0.222	0.667	0.111	0	0	0.25	0.375	0.375	0.692	0.154	0.154	0	0.143	0.286	0	0.571	0	1	0	0	0.375	0.375	0.125	0.125	0	1	0	0.222	0.556	0.222	0.917	0.083	0	1
FBgn0032059	D_subpulchrella	nan	0.435	0.435	0.542	456	NAN	43.9	nan	nan	nan	0.1	0.9	0	0.2	0.1	0.3	0.1	0.3	0.125	0.875	1	0.778	0.222	0	0.4	0	0.6	0.875	0.125	0.667	0.222	0.111	0	0.222	0.778	0.222	0.444	0.222	0.111	0.125	0.375	0.125	0.375	0.385	0.154	0.462	0	0.25	0.375	0	0.375	0	0	1	0.25	0.25	0.5	0	0	0	1	0.111	0.111	0.556	0.222	0.917	0.083	0.25	0.75
FBgn0032059	D_suzukii	nan	0.432	0.432	0.531	456	NAN	46.1	nan	nan	nan	0.1	0.9	0	0.2	0.1	0.3	0.1	0.3	0.25	0.75	1	0.778	0.222	0	0.4	0	0.6	0.875	0.125	0.556	0.222	0.111	0.111	0.333	0.667	0.222	0.444	0.222	0.111	0.125	0.375	0.125	0.375	0.308	0.154	0.538	0	0.25	0.375	0	0.375	0	0	1	0.25	0.25	0.5	0	0	0	1	0.111	0.111	0.556	0.222	0.833	0.167	0.25	0.75
FBgn0032059	D_takahashii	nan	0.446	0.446	0.559	456	NAN	43.4	nan	nan	nan	0	1	0	0.273	0	0.364	0.182	0.182	0.125	0.875	1	0.889	0.111	0	0.4	0	0.6	0.875	0.125	0.667	0.222	0.111	0	0.111	0.889	0.125	0.375	0.375	0.125	0.125	0.25	0.25	0.375	0.5	0.167	0.333	0	0.125	0.375	0	0.375	0.125	0	1	0.125	0.375	0.375	0	0.125	0	1	0	0.1	0.6	0.3	1	0	0.25	0.75
FBgn0032059	D_yakuba	nan	0.428	0.428	0.553	456	NAN	41.3	nan	nan	nan	0.1	0.9	0	0.364	0	0.273	0.182	0.182	0.111	0.889	1	0.889	0.111	0	0.5	0	0.5	0.75	0.25	0.667	0.222	0	0.111	0.111	0.889	0.222	0.444	0.222	0.111	0.125	0.125	0.5	0.25	0.692	0.154	0.154	0	0.143	0.286	0.143	0.429	0	0	1	0	0.375	0.5	0	0.125	0	1	0	0.222	0.556	0.222	0.917	0.083	0	1
FBgn0260861	D_melanogaster	0.368	0.435	0.434	0.506	660	0.701	49.2	31.7	0	1	0.571	0.429	0	0.267	0.067	0.2	0.267	0.2	0.75	0.25	1	0.643	0.357	0.091	0.273	0.182	0.455	0.8	0.2	0.385	0.154	0.385	0.077	0.167	0.833	0.143	0.571	0.286	0	0.231	0	0.308	0.462	0.368	0.263	0.368	0	0.038	0.231	0.038	0.654	0.038	0.333	0.667	0.286	0.286	0.143	0	0.143	0.143	nan	0.062	0.438	0.375	0.125	0.923	0.077	0.3	0.7
FBgn0260861	D_elegans	0.456	0.449	0.449	0.518	660	0.738	48.5	31.7	0	1	0.462	0.538	0	0.312	0.125	0.125	0.25	0.188	0.5	0.5	1	0.571	0.429	0.182	0.273	0.182	0.364	0.8	0.2	0.385	0.077	0.462	0.077	0	1	0	0.667	0.333	0	0.231	0.077	0.231	0.462	0.588	0.235	0.176	0	0.111	0.259	0.037	0.593	0	0.333	0.667	0.286	0.286	0.143	0.143	0.143	0	nan	0.059	0.412	0.471	0.059	0.714	0.286	0.4	0.6
FBgn0260861	D_erecta	0.421	0.444	0.444	0.52	660	0.734	48.9	31.7	0	1	0.462	0.538	0	0.333	0	0.2	0.333	0.133	0.75	0.25	1	0.643	0.357	0.1	0.2	0.2	0.5	0.733	0.267	0.385	0.308	0.308	0	0	1	0.125	0.375	0.375	0.125	0.231	0.154	0.154	0.462	0.412	0.294	0.294	0	0.037	0.185	0.074	0.704	0	0.333	0.667	0.286	0.286	0.143	0	0.143	0.143	nan	0.059	0.353	0.412	0.176	0.929	0.071	0.2	0.8
FBgn0260861	D_mauritiana	0.404	0.437	0.436	0.514	660	0.729	46.9	31.7	0	1	0.538	0.462	0	0.333	0	0.2	0.267	0.2	0.75	0.25	1	0.643	0.357	0	0.364	0.182	0.455	0.733	0.267	0.462	0.154	0.385	0	0.167	0.833	0.143	0.571	0.286	0	0.231	0	0.308	0.462	0.55	0.25	0.2	0	0.038	0.231	0.038	0.654	0.038	0.333	0.667	0.286	0.286	0.143	0	0.143	0.143	nan	0.067	0.333	0.467	0.133	0.929	0.071	0.3	0.7
FBgn0260861	D_rhopaloa	0.421	0.449	0.449	0.497	660	0.676	59.9	31.7	0.5	0.5	0.538	0.462	0	0.294	0.118	0.118	0.235	0.235	0.5	0.5	1	0.615	0.385	0	0.3	0.3	0.4	0.8	0.2	0.5	0.083	0.333	0.083	0.167	0.833	0.143	0.429	0.286	0.143	0.308	0.077	0.308	0.308	0.412	0.176	0.412	0	0.111	0.222	0.074	0.556	0.037	0.333	0.667	0.143	0.286	0.143	0.143	0.143	0.143	nan	0.118	0.412	0.353	0.118	0.786	0.214	0.4	0.6
FBgn0260861	D_santomea	0.421	0.441	0.44	0.517	660	0.724	46.8	31.7	0	1	0.615	0.385	0	0.333	0	0.2	0.333	0.133	0.75	0.25	1	0.643	0.357	0.091	0.273	0.182	0.455	0.733	0.267	0.462	0.231	0.308	0	0.083	0.917	0.143	0.571	0.286	0	0.231	0.077	0.231	0.462	0.412	0.353	0.235	0	0.037	0.222	0.037	0.704	0	0.667	0.333	0.286	0.286	0.143	0	0.143	0.143	nan	0	0.353	0.471	0.176	0.857	0.143	0.2	0.8
FBgn0260861	D_sechellia	0.421	0.435	0.435	0.509	660	0.715	47.7	31.7	0	1	0.538	0.462	0	0.333	0	0.2	0.267	0.2	0.75	0.25	1	0.643	0.357	0	0.364	0.182	0.455	0.667	0.333	0.462	0.154	0.385	0	0.167	0.833	0.143	0.571	0.286	0	0.231	0	0.308	0.462	0.5	0.25	0.25	0	0.038	0.231	0.038	0.654	0.038	0.333	0.667	0.286	0.286	0.143	0	0.143	0.143	nan	0.067	0.333	0.467	0.133	0.857	0.143	0.3	0.7
FBgn0260861	D_simulans	0.404	0.435	0.434	0.509	660	0.72	48.1	31.7	0	1	0.538	0.462	0	0.333	0	0.2	0.267	0.2	0.75	0.25	1	0.643	0.357	0	0.273	0.273	0.455	0.733	0.267	0.462	0.154	0.385	0	0.083	0.917	0.143	0.571	0.286	0	0.231	0	0.308	0.462	0.5	0.25	0.25	0	0.077	0.231	0.038	0.615	0.038	0.333	0.667	0.286	0.286	0.143	0	0.143	0.143	nan	0.133	0.333	0.467	0.067	0.857	0.143	0.3	0.7
FBgn0260861	D_subpulchrella	0.411	0.441	0.44	0.5	660	0.678	47.5	31.7	0	1	0.538	0.462	0	0.267	0.133	0.133	0.267	0.2	0.5	0.5	1	0.714	0.286	0.091	0.182	0.364	0.364	0.733	0.267	0.333	0.333	0.333	0	0.083	0.917	0.125	0.75	0.125	0	0.417	0.083	0.333	0.167	0.471	0.235	0.294	0	0.037	0.259	0.037	0.63	0.037	0.333	0.667	0.286	0.286	0	0	0.429	0	nan	0.118	0.353	0.353	0.176	0.733	0.267	0.4	0.6
FBgn0260861	D_suzukii	0.411	0.44	0.44	0.503	660	0.692	47.5	31.7	0	1	0.538	0.462	0	0.267	0.133	0.133	0.267	0.2	0.5	0.5	1	0.714	0.286	0.091	0.182	0.364	0.364	0.667	0.333	0.462	0.077	0.462	0	0.083	0.917	0.143	0.714	0.143	0	0.308	0	0.385	0.308	0.471	0.235	0.294	0	0.074	0.222	0.074	0.556	0.074	0.333	0.667	0.286	0.286	0	0	0.429	0	nan	0.059	0.353	0.412	0.176	0.857	0.143	0.4	0.6
FBgn0260861	D_takahashii	nan	0.457	0.457	0.505	660	0.696	50.1	31.7	0	1	0.538	0.462	0	0.333	0	0.2	0.267	0.2	0.5	0.5	1	0.571	0.429	0	0.4	0.3	0.3	0.733	0.267	0.5	0.071	0.429	0	0	1	0.143	0.571	0.286	0	0.154	0.231	0.308	0.308	0.353	0.353	0.294	0.037	0.037	0.222	0.074	0.593	0.037	0.333	0.667	0	0.286	0.286	0.143	0.286	0	nan	0.059	0.471	0.294	0.176	0.571	0.429	0.5	0.5
FBgn0260861	D_yakuba	0.439	0.442	0.442	0.52	660	0.734	45.4	31.7	0	1	0.615	0.385	0	0.333	0	0.2	0.333	0.133	0.75	0.25	1	0.643	0.357	0.091	0.273	0.182	0.455	0.733	0.267	0.462	0.154	0.385	0	0.083	0.917	0	0.571	0.429	0	0.231	0.077	0.231	0.462	0.471	0.294	0.235	0	0.037	0.222	0.037	0.704	0	0.667	0.333	0.286	0.286	0	0.143	0.143	0.143	nan	0	0.353	0.471	0.176	0.857	0.143	0.2	0.8
FBgn0004914	D_melanogaster	0.331	0.388	0.375	0.574	2199	0.657	51.5	31.7	0.25	0.75	0.514	0.486	0.092	0.172	0.069	0.195	0.299	0.172	0.304	0.696	1	0.596	0.404	0.103	0.359	0.154	0.385	0.741	0.259	0.217	0.174	0.304	0.304	0.4	0.6	0.217	0.406	0.232	0.145	0.224	0.103	0.276	0.397	0.531	0.094	0.375	0.016	0.172	0.188	0.062	0.484	0.078	0.545	0.455	0.122	0.306	0.245	0.122	0.143	0.061	1	0	0.265	0.441	0.294	0.789	0.211	0.214	0.786
FBgn0004914	D_elegans	0.329	0.401	0.387	0.586	2181	0.686	48.6	31.7	0.25	0.75	0.5	0.5	0.07	0.256	0.047	0.14	0.291	0.198	0.34	0.66	1	0.659	0.341	0.056	0.306	0.167	0.472	0.778	0.222	0.304	0.13	0.348	0.217	0.333	0.667	0.113	0.493	0.268	0.127	0.211	0.053	0.263	0.474	0.531	0.125	0.344	0.032	0.127	0.222	0.063	0.54	0.016	0.391	0.609	0.122	0.306	0.306	0.102	0.061	0.102	1	0	0.353	0.412	0.235	0.649	0.351	0.286	0.714
FBgn0004914	D_mauritiana	0.341	0.391	0.38	0.578	2199	0.67	51.4	31.7	0.25	0.75	0.514	0.486	0.101	0.202	0.045	0.169	0.303	0.18	0.319	0.681	1	0.578	0.422	0.103	0.359	0.154	0.385	0.815	0.185	0.238	0.19	0.286	0.286	0.4	0.6	0.145	0.435	0.275	0.145	0.259	0.121	0.259	0.362	0.562	0.156	0.281	0.015	0.2	0.169	0.077	0.431	0.108	0.478	0.522	0.083	0.354	0.25	0.083	0.167	0.062	1	0.088	0.176	0.471	0.265	0.816	0.184	0.143	0.857
FBgn0004914	D_rhopaloa	0.331	0.396	0.382	0.577	2178	0.668	50.2	31.7	0.375	0.625	0.455	0.545	0.069	0.276	0.057	0.138	0.241	0.218	0.283	0.717	1	0.565	0.435	0.073	0.293	0.268	0.366	0.667	0.333	0.316	0.158	0.263	0.263	0.4	0.6	0.149	0.552	0.194	0.104	0.179	0.107	0.286	0.429	0.647	0.147	0.206	0.081	0.097	0.177	0.081	0.5	0.065	0.348	0.652	0.061	0.367	0.306	0.061	0.082	0.122	1	0.059	0.206	0.441	0.294	0.763	0.237	0.286	0.714
FBgn0004914	D_santomea	0.306	0.397	0.378	0.58	2193	0.676	51.5	31.7	0.25	0.75	0.514	0.486	0.094	0.176	0.071	0.176	0.306	0.176	0.239	0.761	1	0.667	0.333	0.237	0.342	0.158	0.263	0.714	0.286	0.261	0.13	0.348	0.261	0.467	0.533	0.182	0.455	0.258	0.106	0.2	0.167	0.233	0.4	0.581	0.097	0.323	0.031	0.185	0.154	0.092	0.431	0.108	0.435	0.565	0.163	0.306	0.265	0.082	0.122	0.061	1	0.054	0.27	0.432	0.243	0.865	0.135	0.071	0.929
FBgn0004914	D_sechellia	0.325	0.389	0.374	0.576	2199	0.664	52.3	31.7	0.312	0.688	0.543	0.457	0.102	0.205	0.045	0.17	0.307	0.17	0.298	0.702	1	0.6	0.4	0.128	0.359	0.205	0.308	0.778	0.222	0.273	0.227	0.227	0.273	0.429	0.571	0.174	0.391	0.29	0.145	0.211	0.175	0.228	0.386	0.606	0.121	0.273	0.015	0.185	0.169	0.077	0.462	0.092	0.478	0.522	0.082	0.347	0.245	0.082	0.143	0.102	1	0.059	0.176	0.471	0.294	0.763	0.237	0.214	0.786
FBgn0004914	D_simulans	0.325	0.39	0.376	0.581	2199	0.676	51.2	31.7	0.25	0.75	0.514	0.486	0.101	0.202	0.045	0.169	0.303	0.18	0.261	0.739	1	0.622	0.378	0.103	0.359	0.179	0.359	0.778	0.222	0.238	0.19	0.286	0.286	0.4	0.6	0.143	0.443	0.271	0.143	0.254	0.153	0.237	0.356	0.529	0.176	0.294	0.015	0.185	0.169	0.092	0.462	0.077	0.478	0.522	0.104	0.354	0.25	0.083	0.146	0.062	1	0.094	0.188	0.5	0.219	0.816	0.184	0.143	0.857
FBgn0004914	D_subpulchrella	0.347	0.402	0.393	0.575	2193	0.674	51.1	31.7	0.375	0.625	0.375	0.625	0.065	0.207	0.12	0.13	0.315	0.163	0.239	0.761	1	0.674	0.326	0.054	0.324	0.162	0.459	0.704	0.296	0.32	0.16	0.36	0.16	0.4	0.6	0.167	0.47	0.197	0.167	0.214	0.125	0.25	0.411	0.618	0.147	0.235	0.047	0.172	0.141	0.062	0.5	0.078	0.286	0.714	0.143	0.347	0.224	0.061	0.122	0.102	1	0.094	0.25	0.406	0.25	0.575	0.425	0.286	0.714
FBgn0004914	D_suzukii	0.362	0.4	0.394	0.572	2196	0.667	51.7	31.7	0.438	0.562	0.375	0.625	0.065	0.174	0.141	0.141	0.304	0.174	0.244	0.756	1	0.674	0.326	0.054	0.324	0.162	0.459	0.741	0.259	0.333	0.125	0.333	0.208	0.467	0.533	0.188	0.391	0.203	0.217	0.2	0.127	0.236	0.436	0.618	0.147	0.235	0.048	0.161	0.161	0.048	0.5	0.081	0.227	0.773	0.143	0.306	0.204	0.102	0.163	0.082	1	0.091	0.242	0.424	0.242	0.615	0.385	0.286	0.714
FBgn0004914	D_takahashii	0.33	0.4	0.386	0.591	2199	0.704	48.1	31.7	0.312	0.688	0.441	0.559	0.056	0.233	0.056	0.189	0.311	0.156	0.25	0.75	1	0.689	0.311	0.054	0.432	0.108	0.405	0.704	0.296	0.286	0.143	0.286	0.286	0.4	0.6	0.183	0.451	0.225	0.141	0.203	0.034	0.322	0.441	0.688	0.094	0.219	0.031	0.169	0.246	0.062	0.462	0.031	0.286	0.714	0.122	0.347	0.265	0.061	0.143	0.061	1	0	0.222	0.528	0.25	0.667	0.333	0.143	0.857
FBgn0004914	D_yakuba	0.316	0.401	0.382	0.582	2193	0.679	51	31.7	0.25	0.75	0.556	0.444	0.095	0.202	0.06	0.167	0.298	0.179	0.239	0.761	1	0.644	0.356	0.237	0.342	0.158	0.263	0.704	0.296	0.261	0.13	0.348	0.261	0.4	0.6	0.182	0.47	0.242	0.106	0.194	0.177	0.21	0.419	0.613	0.097	0.29	0.031	0.185	0.154	0.077	0.431	0.123	0.435	0.565	0.143	0.327	0.286	0.061	0.122	0.061	1	0.054	0.27	0.432	0.243	0.833	0.167	0.071	0.929
FBgn0032061	D_melanogaster	0.349	0.389	0.388	0.55	1521	0.687	48.5	31.7	0.417	0.583	0.514	0.486	0.034	0.172	0.138	0.276	0.172	0.207	0.174	0.826	1	0.56	0.44	0.034	0.379	0.207	0.379	0.773	0.227	0.5	0.1	0.3	0.1	0.156	0.844	0.067	0.7	0.133	0.1	0.25	0.062	0.312	0.375	0.412	0.176	0.412	0	0.206	0.147	0.088	0.5	0.059	0.4	0.6	0.108	0.324	0.189	0.108	0.189	0.081	1	0.059	0.176	0.529	0.235	0.739	0.261	0.333	0.667
FBgn0032061	D_elegans	nan	0.407	0.405	0.537	1521	0.657	51.8	31.7	0.5	0.5	0.447	0.553	0.077	0.192	0	0.308	0.192	0.231	0.13	0.87	1	0.56	0.44	0.031	0.438	0.125	0.406	0.76	0.24	0.515	0.182	0.242	0.061	0.452	0.548	0.036	0.643	0.107	0.214	0.133	0.167	0.267	0.433	0.556	0.167	0.278	0.029	0.176	0.206	0.088	0.353	0.147	0.429	0.571	0.286	0.257	0.114	0.114	0.171	0.057	1	0.156	0.281	0.375	0.188	0.636	0.364	0.435	0.565
FBgn0032061	D_erecta	0.365	0.422	0.421	0.55	1521	0.697	49.9	31.7	0.583	0.417	0.486	0.514	0.033	0.233	0.067	0.267	0.267	0.133	0.182	0.818	1	0.5	0.5	0.103	0.414	0.138	0.345	0.739	0.261	0.464	0.107	0.286	0.143	0.219	0.781	0.1	0.633	0.2	0.067	0.188	0.156	0.25	0.406	0.526	0.158	0.316	0	0.265	0.206	0.059	0.412	0.059	0.4	0.6	0.081	0.324	0.27	0.081	0.135	0.108	1	0.062	0.25	0.531	0.156	0.739	0.261	0.429	0.571
FBgn0032061	D_mauritiana	0.302	0.401	0.4	0.565	1521	0.73	46.3	31.7	0.5	0.5	0.514	0.486	0.036	0.179	0.107	0.286	0.214	0.179	0.087	0.913	1	0.6	0.4	0.034	0.448	0.172	0.345	0.818	0.182	0.548	0.097	0.29	0.065	0.062	0.938	0.1	0.633	0.167	0.1	0.156	0.125	0.281	0.438	0.529	0.176	0.294	0	0.2	0.229	0.029	0.514	0.029	0.4	0.6	0.108	0.297	0.216	0.135	0.162	0.081	1	0.03	0.212	0.576	0.182	0.739	0.261	0.286	0.714
FBgn0032061	D_rhopaloa	nan	0.411	0.409	0.533	1521	0.651	48.7	31.7	0.769	0.231	0.579	0.421	0.069	0.207	0	0.379	0.207	0.138	0.043	0.957	1	0.64	0.36	0.161	0.452	0.065	0.323	0.6	0.4	0.517	0.207	0.276	0	0.323	0.677	0.077	0.654	0.038	0.231	0.226	0.194	0.226	0.355	0.5	0	0.5	0.059	0.088	0.235	0.029	0.441	0.147	0.385	0.615	0.171	0.257	0.2	0.143	0.171	0.057	1	0.094	0.219	0.438	0.25	0.636	0.364	0.417	0.583
FBgn0032061	D_santomea	0.387	0.418	0.418	0.56	1521	0.721	46.5	31.7	0.545	0.455	0.514	0.486	0.036	0.143	0.036	0.357	0.25	0.179	0.091	0.909	1	0.6	0.4	0.103	0.448	0.103	0.345	0.783	0.217	0.414	0.103	0.414	0.069	0.188	0.812	0.031	0.688	0.188	0.094	0.156	0.156	0.281	0.406	0.556	0.167	0.278	0	0.229	0.257	0.029	0.486	0	0.4	0.6	0.139	0.25	0.167	0.194	0.139	0.111	1	0.031	0.219	0.594	0.156	0.75	0.25	0.333	0.667
FBgn0032061	D_sechellia	0.286	0.4	0.398	0.558	1521	0.703	47.8	31.7	0.5	0.5	0.541	0.459	0.036	0.179	0.143	0.25	0.214	0.179	0.13	0.87	1	0.64	0.36	0.034	0.414	0.207	0.345	0.818	0.182	0.484	0.065	0.29	0.161	0.094	0.906	0.067	0.7	0.1	0.133	0.188	0.062	0.375	0.375	0.438	0.25	0.312	0	0.171	0.257	0.029	0.486	0.057	0.4	0.6	0.135	0.27	0.243	0.135	0.162	0.054	1	0.059	0.206	0.559	0.176	0.739	0.261	0.286	0.714
FBgn0032061	D_simulans	0.317	0.404	0.402	0.563	1521	0.718	46.7	31.7	0.5	0.5	0.514	0.486	0.036	0.179	0.143	0.25	0.214	0.179	0.13	0.87	1	0.6	0.4	0.034	0.414	0.207	0.345	0.818	0.182	0.548	0.065	0.29	0.097	0.094	0.906	0.067	0.7	0.133	0.1	0.188	0.094	0.312	0.406	0.5	0.188	0.312	0.029	0.143	0.257	0.029	0.514	0.029	0.4	0.6	0.162	0.297	0.189	0.135	0.162	0.054	1	0.059	0.235	0.559	0.147	0.783	0.217	0.286	0.714
FBgn0032061	D_subpulchrella	nan	0.431	0.429	0.524	1521	0.624	54.5	31.6	0.385	0.615	0.486	0.514	0.036	0.321	0.036	0.25	0.143	0.214	0.333	0.667	1	0.64	0.36	0.1	0.433	0.033	0.433	0.56	0.44	0.375	0.188	0.375	0.062	0.375	0.625	0.074	0.63	0.074	0.222	0.25	0.219	0.281	0.25	0.5	0.167	0.333	0.057	0.143	0.2	0.143	0.343	0.114	0.429	0.571	0.147	0.265	0.118	0.176	0.206	0.088	1	0.129	0.161	0.419	0.29	0.609	0.391	0.5	0.5
FBgn0032061	D_suzukii	nan	0.433	0.431	0.521	1521	0.62	53.4	31.6	0.385	0.615	0.541	0.459	0	0.333	0.037	0.259	0.148	0.222	0.292	0.708	1	0.538	0.462	0.067	0.433	0.033	0.467	0.56	0.44	0.394	0.121	0.364	0.121	0.375	0.625	0.074	0.63	0.037	0.259	0.219	0.219	0.344	0.219	0.5	0.167	0.333	0.086	0.143	0.171	0.143	0.371	0.086	0.462	0.538	0.147	0.235	0.176	0.147	0.235	0.059	1	0.129	0.161	0.419	0.29	0.609	0.391	0.5	0.5
FBgn0032061	D_takahashii	nan	0.425	0.423	0.542	1521	0.678	49.4	31.7	0.462	0.538	0.622	0.378	0	0.296	0.037	0.296	0.296	0.074	0.261	0.739	1	0.68	0.32	0.032	0.452	0.032	0.484	0.76	0.24	0.5	0.125	0.25	0.125	0.375	0.625	0.111	0.667	0	0.222	0.125	0.219	0.281	0.375	0.474	0.158	0.368	0	0.2	0.2	0.143	0.371	0.086	0.533	0.467	0.059	0.353	0.176	0.147	0.176	0.088	1	0.133	0.267	0.4	0.2	0.739	0.261	0.333	0.667
FBgn0032061	D_yakuba	0.371	0.419	0.418	0.56	1521	0.717	46.4	31.7	0.545	0.455	0.486	0.514	0.036	0.143	0.036	0.357	0.25	0.179	0.091	0.909	1	0.56	0.44	0.103	0.448	0.138	0.31	0.783	0.217	0.483	0.034	0.379	0.103	0.25	0.75	0.031	0.688	0.188	0.094	0.125	0.125	0.344	0.406	0.5	0.167	0.333	0.029	0.171	0.286	0.029	0.486	0	0.4	0.6	0.111	0.306	0.194	0.167	0.139	0.083	1	0.031	0.219	0.594	0.156	0.75	0.25	0.333	0.667
FBgn0003209	D_melanogaster	0.383	0.388	0.383	0.542	2970	0.637	50.7	31.6	0.222	0.778	0.596	0.404	0.06	0.259	0.06	0.164	0.259	0.198	0.262	0.738	1	0.448	0.552	0.103	0.31	0.31	0.276	0.7	0.3	0.469	0.172	0.172	0.188	0.435	0.565	0.135	0.554	0.216	0.095	0.256	0.023	0.302	0.419	0.5	0.22	0.28	0.069	0.137	0.216	0.039	0.441	0.098	0.4	0.6	0.132	0.358	0.189	0.189	0.075	0.057	1	0.088	0.228	0.474	0.211	0.625	0.375	0.476	0.524
FBgn0003209	D_mauritiana	0.377	0.397	0.381	0.549	2967	0.657	49.2	31.7	0.222	0.778	0.6	0.4	0.052	0.241	0.06	0.198	0.276	0.172	0.258	0.742	1	0.421	0.579	0.068	0.288	0.339	0.305	0.725	0.275	0.524	0.095	0.222	0.159	0.333	0.667	0.125	0.542	0.194	0.139	0.244	0.022	0.311	0.422	0.52	0.2	0.28	0.07	0.15	0.21	0.04	0.45	0.08	0.3	0.7	0.132	0.377	0.208	0.17	0.075	0.038	1	0.103	0.224	0.466	0.207	0.643	0.357	0.409	0.591
FBgn0003209	D_sechellia	0.377	0.398	0.381	0.544	2961	0.644	49.8	31.6	0.222	0.778	0.591	0.409	0.053	0.23	0.062	0.204	0.248	0.204	0.274	0.726	1	0.411	0.589	0.103	0.241	0.362	0.293	0.731	0.269	0.492	0.154	0.185	0.169	0.375	0.625	0.127	0.535	0.211	0.127	0.244	0.022	0.311	0.422	0.52	0.2	0.28	0.06	0.15	0.19	0.04	0.47	0.09	0.333	0.667	0.151	0.377	0.189	0.17	0.075	0.038	1	0.121	0.224	0.448	0.207	0.684	0.316	0.409	0.591
FBgn0003209	D_simulans	0.376	0.397	0.381	0.544	2961	0.642	49.3	31.6	0.222	0.778	0.6	0.4	0.052	0.217	0.087	0.191	0.27	0.183	0.274	0.726	1	0.404	0.596	0.102	0.271	0.339	0.288	0.725	0.275	0.476	0.143	0.206	0.175	0.375	0.625	0.127	0.535	0.197	0.141	0.267	0.022	0.311	0.4	0.5	0.2	0.3	0.079	0.119	0.198	0.04	0.485	0.079	0.211	0.789	0.132	0.396	0.189	0.17	0.075	0.038	1	0.088	0.211	0.474	0.228	0.649	0.351	0.409	0.591
FBgn0032065	D_melanogaster	nan	0.414	0.414	0.485	726	0.624	59.4	31.6	0.5	0.5	0.625	0.375	0	0	0.091	0.364	0.273	0.273	0.5	0.5	1	0.625	0.375	0	0.4	0	0.6	0.75	0.25	0.429	0.214	0.214	0.143	0.4	0.6	0.15	0.55	0.2	0.1	0.154	0.077	0.462	0.308	0.548	0.161	0.29	0	0.167	0.222	0.083	0.417	0.111	0.333	0.667	0	0.2	0	0.2	0.4	0.2	1	0.087	0.348	0.304	0.261	0.571	0.429	0.615	0.385
FBgn0032065	D_erecta	nan	0.448	0.448	0.512	720	0.644	50.7	31.6	0.3	0.7	0.857	0.143	0	0	0.111	0.333	0.111	0.444	0.333	0.667	1	0.5	0.5	0.2	0.4	0	0.4	1	0	0.556	0.111	0	0.333	0.167	0.833	0.043	0.435	0.304	0.217	0.071	0.071	0.429	0.429	0.364	0.182	0.455	0	0.098	0.146	0.122	0.537	0.098	0.25	0.75	0	0.2	0	0.2	0.2	0.4	1	0.091	0.318	0.455	0.136	0.5	0.5	0.333	0.667
FBgn0032065	D_mauritiana	nan	0.427	0.427	0.494	726	0.63	61	31.6	0.5	0.5	0.667	0.333	0	0.1	0.2	0.3	0.2	0.2	0.5	0.5	1	0.556	0.444	0	0.4	0.2	0.4	0.75	0.25	0.462	0.154	0.231	0.154	0.294	0.706	0.15	0.65	0.1	0.1	0.2	0.067	0.4	0.333	0.481	0.185	0.333	0	0.111	0.167	0.111	0.528	0.083	0.5	0.5	0	0.167	0	0.333	0.333	0.167	1	0.074	0.37	0.37	0.185	0.5	0.5	0.5	0.5
FBgn0032065	D_rhopaloa	nan	0.405	0.405	0.473	717	0.61	56.2	31.6	0.167	0.833	1	0	0.167	0.167	0	0	0.333	0.333	1	0	1	0.5	0.5	0.25	0.25	0.25	0.25	0.333	0.667	0.5	0.083	0.25	0.167	0.533	0.467	0.111	0.611	0.111	0.167	0.333	0	0.222	0.444	0.542	0.167	0.292	0.1	0.2	0.15	0.1	0.375	0.075	0.6	0.4	0	0	0.25	0	0.25	0.5	1	0.061	0.273	0.485	0.182	0.417	0.583	0.333	0.667
FBgn0032065	D_sechellia	nan	0.423	0.423	0.483	726	0.612	60.9	31.6	0.375	0.625	0.8	0.2	0	0.1	0.2	0.3	0.2	0.2	0.5	0.5	1	0.636	0.364	0	0.4	0.2	0.4	0.75	0.25	0.357	0.286	0.214	0.143	0.438	0.562	0.105	0.632	0.105	0.158	0.214	0.071	0.429	0.286	0.536	0.179	0.286	0	0.111	0.167	0.083	0.556	0.083	0.5	0.5	0	0.167	0	0.333	0.333	0.167	1	0.074	0.37	0.333	0.222	0.5	0.5	0.667	0.333
FBgn0032065	D_simulans	nan	0.424	0.424	0.489	726	0.618	61	31.6	0.5	0.5	0.8	0.2	0	0.091	0.182	0.273	0.273	0.182	0.5	0.5	1	0.6	0.4	0	0.2	0.4	0.4	0.75	0.25	0.5	0.143	0.214	0.143	0.312	0.688	0.167	0.556	0.111	0.167	0.133	0.067	0.333	0.467	0.5	0.179	0.321	0	0.111	0.167	0.083	0.556	0.083	0.5	0.5	0.143	0.143	0	0.286	0.286	0.143	1	0.074	0.333	0.37	0.222	0.5	0.5	0.667	0.333
FBgn0032065	D_subpulchrella	nan	0.41	0.41	0.478	711	0.566	57.5	31.6	0.143	0.857	0.714	0.286	0	0.091	0	0.273	0.182	0.455	0.5	0.5	1	0.5	0.5	0	0.5	0	0.5	0.333	0.667	0.308	0.154	0.308	0.231	0.5	0.5	0.217	0.565	0.174	0.043	0.364	0	0.182	0.455	0.455	0.182	0.364	0.077	0.128	0.154	0.205	0.333	0.103	0.333	0.667	0.2	0	0	0.2	0.2	0.4	1	0.077	0.192	0.462	0.269	0.1	0.9	0.273	0.727
FBgn0032065	D_suzukii	nan	0.409	0.409	0.475	711	0.557	58.5	31.6	0.286	0.714	0.714	0.286	0	0	0.091	0.273	0.182	0.455	0.5	0.5	1	0.5	0.5	0	0.333	0	0.667	0.333	0.667	0.4	0.133	0.333	0.133	0.444	0.556	0.136	0.5	0.227	0.136	0.333	0	0.167	0.5	0.435	0.217	0.348	0.086	0.057	0.171	0.2	0.343	0.143	0.5	0.5	0.2	0	0	0.2	0.2	0.4	1	0.037	0.259	0.407	0.296	0.111	0.889	0.3	0.7
FBgn0032065	D_takahashii	nan	0.409	0.409	0.478	717	0.591	54.5	31.6	0.222	0.778	0.556	0.444	0.083	0.167	0	0.167	0.25	0.333	0.5	0.5	1	0.833	0.167	0	0.5	0	0.5	0.5	0.5	0.182	0.091	0.455	0.273	0.562	0.438	0.217	0.522	0.13	0.13	0.5	0.125	0.25	0.125	0.56	0.16	0.28	0	0.184	0.237	0.158	0.316	0.105	0	1	0.2	0	0	0	0.2	0.6	1	0.125	0.25	0.333	0.292	0.2	0.8	0.385	0.615
FBgn0032067	D_melanogaster	0.288	0.431	0.423	0.457	2937	0.504	56.1	31.5	0.444	0.556	0.688	0.312	0.119	0.131	0.131	0.274	0.19	0.155	0.341	0.659	1	0.537	0.463	0.267	0.1	0.333	0.3	0.533	0.467	0.204	0.278	0.148	0.37	0.411	0.589	0.286	0.357	0.143	0.214	0.317	0.017	0.383	0.283	0.306	0.184	0.51	0.066	0.329	0.158	0.158	0.197	0.092	0.5	0.5	0.205	0.227	0.023	0.341	0.091	0.114	1	0.103	0.244	0.359	0.295	0.634	0.366	0.5	0.5
FBgn0032067	D_elegans	0.268	0.422	0.407	0.452	2925	0.484	54.9	31.5	0.889	0.111	0.677	0.323	0.147	0.132	0.176	0.176	0.221	0.147	0.356	0.644	1	0.554	0.446	0.241	0.034	0.31	0.414	0.464	0.536	0.298	0.228	0.158	0.316	0.544	0.456	0.224	0.347	0.061	0.367	0.316	0.07	0.333	0.281	0.275	0.196	0.529	0.04	0.293	0.12	0.227	0.253	0.067	0.375	0.625	0.188	0.208	0.125	0.333	0.104	0.042	1	0.118	0.276	0.355	0.25	0.456	0.544	0.472	0.528
FBgn0032067	D_erecta	0.362	0.469	0.463	0.507	2937	0.599	54.4	31.6	0.556	0.444	0.597	0.403	0.11	0.137	0.096	0.274	0.233	0.151	0.24	0.76	1	0.66	0.34	0.138	0.034	0.414	0.414	0.717	0.283	0.304	0.214	0.143	0.339	0.259	0.741	0.254	0.413	0.159	0.175	0.254	0.111	0.302	0.333	0.391	0.174	0.435	0.026	0.273	0.182	0.143	0.299	0.078	0.379	0.621	0.154	0.308	0.096	0.173	0.115	0.154	1	0.092	0.303	0.395	0.211	0.677	0.323	0.395	0.605
FBgn0032067	D_mauritiana	0.294	0.436	0.428	0.461	2937	0.515	55.9	31.5	0.5	0.5	0.636	0.364	0.12	0.145	0.108	0.253	0.205	0.169	0.3	0.7	1	0.528	0.472	0.241	0.103	0.276	0.379	0.508	0.492	0.212	0.269	0.135	0.385	0.429	0.571	0.234	0.426	0.128	0.213	0.281	0.018	0.368	0.333	0.3	0.14	0.56	0.067	0.32	0.12	0.16	0.267	0.067	0.5	0.5	0.227	0.25	0.045	0.273	0.136	0.068	1	0.141	0.269	0.308	0.282	0.611	0.389	0.541	0.459
FBgn0032067	D_rhopaloa	0.309	0.432	0.425	0.457	2913	0.512	54.8	31.5	0.444	0.556	0.69	0.31	0.096	0.137	0.192	0.233	0.164	0.178	0.429	0.571	1	0.594	0.406	0.207	0.034	0.241	0.517	0.5	0.5	0.481	0.13	0.111	0.278	0.491	0.509	0.222	0.289	0.133	0.356	0.237	0.051	0.339	0.373	0.291	0.236	0.473	0.082	0.37	0.151	0.137	0.178	0.082	0.478	0.522	0.188	0.271	0.083	0.333	0.062	0.062	1	0.164	0.26	0.315	0.26	0.52	0.48	0.368	0.632
FBgn0032067	D_santomea	0.32	0.452	0.445	0.487	2934	0.576	55.7	31.6	0.556	0.444	0.567	0.433	0.152	0.165	0.051	0.241	0.215	0.177	0.239	0.761	1	0.564	0.436	0.129	0.161	0.387	0.323	0.642	0.358	0.298	0.211	0.175	0.316	0.393	0.607	0.255	0.451	0.078	0.216	0.288	0.034	0.322	0.356	0.438	0.125	0.438	0.054	0.284	0.189	0.108	0.297	0.068	0.519	0.481	0.205	0.273	0.091	0.182	0.114	0.136	1	0.13	0.26	0.39	0.221	0.696	0.304	0.395	0.605
FBgn0032067	D_simulans	0.297	0.438	0.43	0.462	2937	0.512	56.5	31.5	0.444	0.556	0.652	0.348	0.125	0.138	0.113	0.275	0.188	0.163	0.3	0.7	1	0.519	0.481	0.258	0.129	0.258	0.355	0.5	0.5	0.25	0.25	0.135	0.365	0.421	0.579	0.196	0.435	0.13	0.239	0.288	0.017	0.373	0.322	0.327	0.122	0.551	0.092	0.276	0.132	0.184	0.25	0.066	0.464	0.536	0.244	0.222	0.044	0.267	0.133	0.089	1	0.128	0.218	0.346	0.308	0.625	0.375	0.541	0.459
FBgn0032067	D_subpulchrella	0.297	0.438	0.429	0.451	2934	0.489	57.8	31.5	0.556	0.444	0.642	0.358	0.122	0.149	0.122	0.23	0.176	0.203	0.364	0.636	1	0.475	0.525	0.385	0.115	0.308	0.192	0.569	0.431	0.273	0.345	0.109	0.273	0.441	0.559	0.229	0.375	0.021	0.375	0.203	0.085	0.39	0.322	0.245	0.184	0.571	0.153	0.306	0.111	0.125	0.139	0.167	0.462	0.538	0.216	0.275	0.137	0.137	0.137	0.098	1	0.158	0.237	0.316	0.289	0.574	0.426	0.447	0.553
FBgn0032067	D_suzukii	0.289	0.425	0.415	0.451	2934	0.492	58.2	31.5	0.556	0.444	0.647	0.353	0.113	0.169	0.113	0.225	0.169	0.211	0.372	0.628	1	0.492	0.508	0.4	0.16	0.32	0.12	0.527	0.473	0.308	0.25	0.096	0.346	0.411	0.589	0.196	0.412	0.078	0.314	0.233	0.083	0.367	0.317	0.255	0.182	0.564	0.16	0.293	0.147	0.12	0.16	0.12	0.5	0.5	0.22	0.26	0.1	0.18	0.14	0.1	1	0.164	0.233	0.329	0.274	0.545	0.455	0.436	0.564
FBgn0032067	D_takahashii	0.353	0.449	0.445	0.474	2934	0.545	55.6	31.5	0.556	0.444	0.687	0.313	0.097	0.125	0.125	0.292	0.181	0.181	0.341	0.659	1	0.571	0.429	0.16	0.12	0.32	0.4	0.648	0.352	0.339	0.169	0.22	0.271	0.421	0.579	0.148	0.537	0.074	0.241	0.259	0.121	0.362	0.259	0.261	0.152	0.587	0.089	0.329	0.139	0.114	0.228	0.101	0.556	0.444	0.217	0.239	0.152	0.217	0.152	0.022	1	0.133	0.24	0.32	0.307	0.583	0.417	0.333	0.667
FBgn0032067	D_yakuba	0.299	0.458	0.449	0.482	2934	0.565	55.8	31.6	0.556	0.444	0.576	0.424	0.132	0.171	0.066	0.25	0.197	0.184	0.233	0.767	1	0.614	0.386	0.188	0.094	0.375	0.344	0.611	0.389	0.286	0.143	0.179	0.393	0.411	0.589	0.294	0.431	0.078	0.196	0.267	0.067	0.333	0.333	0.396	0.167	0.438	0.068	0.301	0.178	0.123	0.274	0.055	0.5	0.5	0.205	0.273	0.091	0.205	0.091	0.136	1	0.118	0.289	0.382	0.211	0.681	0.319	0.487	0.513
FBgn0032068	D_melanogaster	0.287	0.377	0.372	0.51	2949	0.638	47.4	31.6	0.222	0.778	0.571	0.429	0.056	0.125	0.097	0.306	0.236	0.181	0.304	0.696	1	0.765	0.235	0.219	0.094	0.219	0.469	0.804	0.196	0.453	0.189	0.075	0.283	0.212	0.788	0.034	0.552	0.086	0.328	0.186	0	0.39	0.424	0.569	0.017	0.414	0.014	0.232	0.101	0.203	0.377	0.072	0.2	0.8	0.087	0.304	0.065	0.326	0.174	0.043	1	0.105	0.237	0.434	0.224	0.649	0.351	0.319	0.681
FBgn0032068	D_elegans	0.306	0.424	0.414	0.5	2943	0.608	50	31.6	0.5	0.5	0.408	0.592	0.105	0.079	0.132	0.289	0.184	0.211	0.234	0.766	1	0.741	0.259	0.226	0.129	0.323	0.323	0.789	0.211	0.46	0.12	0.12	0.3	0.264	0.736	0.127	0.436	0.055	0.382	0.254	0.034	0.441	0.271	0.549	0.078	0.373	0.068	0.203	0.176	0.176	0.311	0.068	0.2	0.8	0.159	0.25	0.045	0.432	0.114	0	1	0.051	0.329	0.367	0.253	0.565	0.435	0.348	0.652
FBgn0032068	D_erecta	0.329	0.421	0.415	0.539	2949	0.709	43.8	31.7	0.222	0.778	0.465	0.535	0.042	0.153	0.028	0.361	0.25	0.167	0.283	0.717	1	0.83	0.17	0.212	0.152	0.182	0.455	0.857	0.143	0.549	0.118	0.02	0.314	0.154	0.846	0.069	0.534	0.103	0.293	0.226	0	0.29	0.484	0.642	0.038	0.321	0.014	0.208	0.139	0.153	0.444	0.042	0.12	0.88	0.06	0.38	0.1	0.24	0.18	0.04	1	0.065	0.273	0.506	0.156	0.736	0.264	0.213	0.787
FBgn0032068	D_mauritiana	0.311	0.377	0.373	0.513	2949	0.65	46.9	31.7	0.222	0.778	0.543	0.457	0.096	0.137	0.068	0.288	0.205	0.205	0.326	0.674	1	0.837	0.163	0.129	0.065	0.29	0.516	0.807	0.193	0.472	0.17	0.094	0.264	0.167	0.833	0.086	0.552	0.069	0.293	0.237	0.017	0.39	0.356	0.607	0.018	0.375	0.014	0.275	0.101	0.246	0.319	0.043	0.24	0.76	0.089	0.378	0.067	0.267	0.156	0.044	1	0.091	0.247	0.442	0.221	0.653	0.347	0.239	0.761
FBgn0032068	D_rhopaloa	0.374	0.414	0.41	0.514	2913	0.649	45.7	31.6	0.444	0.556	0.529	0.471	0.083	0.083	0.069	0.375	0.208	0.181	0.2	0.8	1	0.788	0.212	0.069	0.138	0.207	0.586	0.821	0.179	0.51	0.137	0.098	0.255	0.235	0.765	0.119	0.559	0.017	0.305	0.186	0	0.458	0.356	0.542	0	0.458	0.029	0.271	0.243	0.143	0.286	0.029	0.217	0.783	0.133	0.356	0.022	0.356	0.111	0.022	1	0.074	0.37	0.358	0.198	0.577	0.423	0.333	0.667
FBgn0032068	D_sechellia	0.316	0.375	0.371	0.512	2946	0.649	46.8	31.6	0.222	0.778	0.514	0.486	0.068	0.137	0.096	0.274	0.233	0.192	0.311	0.689	1	0.816	0.184	0.129	0.032	0.258	0.581	0.814	0.186	0.415	0.208	0.094	0.283	0.173	0.827	0.088	0.526	0.088	0.298	0.2	0	0.433	0.367	0.603	0.017	0.379	0.03	0.239	0.104	0.209	0.373	0.045	0.2	0.8	0.089	0.378	0.067	0.267	0.156	0.044	1	0.092	0.263	0.421	0.224	0.653	0.347	0.298	0.702
FBgn0032068	D_simulans	0.295	0.381	0.376	0.513	2949	0.65	47.1	31.6	0.222	0.778	0.521	0.479	0.097	0.125	0.069	0.292	0.208	0.208	0.289	0.711	1	0.8	0.2	0.156	0.062	0.281	0.5	0.825	0.175	0.472	0.151	0.094	0.283	0.212	0.788	0.052	0.534	0.086	0.328	0.2	0	0.433	0.367	0.596	0.018	0.386	0.029	0.25	0.103	0.206	0.353	0.059	0.28	0.72	0.067	0.356	0.089	0.289	0.156	0.044	1	0.092	0.237	0.447	0.224	0.689	0.311	0.234	0.766
FBgn0032068	D_subpulchrella	0.35	0.407	0.403	0.493	2943	0.599	51.7	31.6	0.444	0.556	0.513	0.487	0.139	0.111	0.111	0.222	0.222	0.194	0.354	0.646	1	0.836	0.164	0.2	0.1	0.233	0.467	0.836	0.164	0.466	0.172	0.086	0.276	0.442	0.558	0.1	0.38	0.04	0.48	0.25	0.054	0.446	0.25	0.549	0.118	0.333	0.069	0.25	0.111	0.194	0.306	0.069	0.333	0.667	0.174	0.283	0.065	0.283	0.087	0.109	1	0.037	0.358	0.346	0.259	0.696	0.304	0.326	0.674
FBgn0032068	D_suzukii	0.346	0.413	0.408	0.493	2943	0.592	50.9	31.6	0.333	0.667	0.566	0.434	0.108	0.081	0.122	0.27	0.23	0.189	0.362	0.638	1	0.849	0.151	0.133	0.1	0.233	0.533	0.821	0.179	0.421	0.211	0.053	0.316	0.373	0.627	0.118	0.392	0.059	0.431	0.298	0.035	0.386	0.281	0.547	0.132	0.321	0.085	0.211	0.085	0.211	0.352	0.056	0.32	0.68	0.174	0.304	0.065	0.261	0.087	0.109	1	0.075	0.275	0.362	0.287	0.681	0.319	0.348	0.652
FBgn0032068	D_takahashii	0.319	0.398	0.388	0.498	2943	0.606	50	31.6	0.444	0.556	0.589	0.411	0.107	0.08	0.133	0.253	0.253	0.173	0.277	0.723	1	0.818	0.182	0.219	0.156	0.25	0.375	0.702	0.298	0.5	0.13	0.111	0.259	0.25	0.75	0.096	0.519	0.058	0.327	0.271	0.068	0.424	0.237	0.529	0.078	0.392	0.055	0.219	0.11	0.219	0.315	0.082	0.32	0.68	0.089	0.267	0.044	0.422	0.133	0.044	1	0.078	0.312	0.351	0.26	0.638	0.362	0.234	0.766
FBgn0032069	D_melanogaster	0.326	0.371	0.366	0.537	3024	0.706	40.7	31.7	0.111	0.889	0.5	0.5	0.061	0.167	0.015	0.333	0.273	0.152	0.12	0.88	1	0.885	0.115	0.088	0.088	0.235	0.588	0.879	0.121	0.603	0.052	0.052	0.293	0.115	0.885	0.108	0.523	0.046	0.323	0.333	0	0.386	0.281	0.648	0	0.352	0	0.304	0.159	0.13	0.391	0.014	0.2	0.8	0	0.36	0.04	0.46	0.14	0	1	0.076	0.329	0.392	0.203	0.75	0.25	0.244	0.756
FBgn0032069	D_elegans	0.351	0.403	0.397	0.547	3024	0.745	41.6	31.7	0.5	0.5	0.405	0.595	0.082	0.164	0.014	0.301	0.315	0.123	0.1	0.9	1	0.852	0.148	0.171	0.114	0.171	0.543	0.85	0.15	0.5	0.077	0.115	0.308	0.148	0.852	0.086	0.655	0.034	0.224	0.237	0.017	0.322	0.424	0.714	0	0.286	0.014	0.254	0.155	0.085	0.465	0.028	0.129	0.871	0.06	0.42	0.1	0.28	0.14	0	1	0	0.312	0.519	0.169	0.778	0.222	0.256	0.744
FBgn0032069	D_erecta	0.411	0.405	0.405	0.556	3024	0.761	37.8	31.8	0.125	0.875	0.437	0.563	0.043	0.145	0	0.406	0.275	0.13	0.098	0.902	1	0.925	0.075	0.059	0.118	0.206	0.618	0.867	0.133	0.625	0.071	0.036	0.268	0.059	0.941	0.117	0.6	0.067	0.217	0.203	0	0.407	0.39	0.741	0	0.259	0	0.181	0.181	0.083	0.556	0	0.2	0.8	0.02	0.44	0.06	0.34	0.14	0	1	0.039	0.351	0.506	0.104	0.724	0.276	0.2	0.8
FBgn0032069	D_mauritiana	0.337	0.374	0.37	0.54	3024	0.715	40.4	31.7	0.111	0.889	0.486	0.514	0.106	0.121	0	0.348	0.288	0.136	0.082	0.918	1	0.902	0.098	0.088	0.088	0.265	0.559	0.847	0.153	0.644	0.068	0.051	0.237	0.093	0.907	0.109	0.547	0.047	0.297	0.316	0	0.368	0.316	0.679	0	0.321	0	0.271	0.143	0.129	0.429	0.029	0.226	0.774	0	0.4	0.06	0.4	0.14	0	1	0.064	0.333	0.397	0.205	0.716	0.284	0.227	0.773
FBgn0032069	D_rhopaloa	0.315	0.39	0.38	0.546	3024	0.739	39.9	31.7	0.333	0.667	0.408	0.592	0.045	0.119	0	0.388	0.328	0.119	0.065	0.935	1	0.911	0.089	0.171	0.086	0.171	0.571	0.9	0.1	0.6	0.055	0.091	0.255	0.038	0.962	0.067	0.6	0.033	0.3	0.279	0	0.328	0.393	0.642	0.019	0.34	0	0.268	0.183	0.056	0.479	0.014	0.2	0.8	0.102	0.429	0	0.327	0.143	0	1	0.039	0.338	0.429	0.195	0.692	0.308	0.311	0.689
FBgn0032069	D_santomea	0.355	0.398	0.394	0.55	3024	0.744	38.1	31.7	0.333	0.667	0.479	0.521	0.029	0.157	0.029	0.386	0.286	0.114	0.1	0.9	1	0.902	0.098	0.121	0.061	0.212	0.606	0.864	0.136	0.655	0.034	0.052	0.259	0.073	0.927	0.069	0.603	0.034	0.293	0.317	0.017	0.317	0.35	0.692	0.019	0.288	0	0.186	0.2	0.086	0.529	0	0.167	0.833	0	0.458	0	0.417	0.125	0	1	0.024	0.329	0.451	0.195	0.724	0.276	0.14	0.86
FBgn0032069	D_sechellia	0.342	0.369	0.367	0.542	3024	0.716	40	31.7	0.111	0.889	0.514	0.486	0.076	0.167	0.015	0.318	0.288	0.136	0.082	0.918	1	0.902	0.098	0.088	0.088	0.235	0.588	0.847	0.153	0.621	0.086	0.052	0.241	0.094	0.906	0.092	0.538	0.046	0.323	0.333	0	0.386	0.281	0.679	0	0.321	0	0.257	0.171	0.114	0.457	0	0.219	0.781	0	0.42	0.04	0.4	0.14	0	1	0.038	0.316	0.418	0.228	0.73	0.27	0.209	0.791
FBgn0032069	D_simulans	0.333	0.377	0.373	0.539	3024	0.708	40.6	31.7	0.222	0.778	0.486	0.514	0.104	0.149	0.015	0.313	0.284	0.134	0.083	0.917	1	0.902	0.098	0.088	0.088	0.235	0.588	0.864	0.136	0.649	0.07	0.053	0.228	0.148	0.852	0.077	0.523	0.031	0.369	0.316	0	0.368	0.316	0.654	0	0.346	0	0.243	0.157	0.129	0.457	0.014	0.226	0.774	0	0.42	0.04	0.4	0.14	0	1	0.051	0.304	0.405	0.241	0.733	0.267	0.25	0.75
FBgn0032069	D_subpulchrella	0.35	0.391	0.387	0.532	3024	0.691	43.1	31.7	0.111	0.889	0.5	0.5	0.091	0.136	0.045	0.318	0.288	0.121	0.152	0.848	1	0.878	0.122	0.143	0.057	0.143	0.657	0.867	0.133	0.561	0.07	0.088	0.281	0.151	0.849	0.034	0.559	0.068	0.339	0.361	0.016	0.311	0.311	0.593	0	0.407	0.029	0.294	0.103	0.088	0.412	0.074	0.226	0.774	0.12	0.32	0.1	0.3	0.16	0	1	0.06	0.301	0.373	0.265	0.696	0.304	0.256	0.744
FBgn0032069	D_suzukii	0.368	0.392	0.39	0.529	3024	0.688	42.5	31.7	0.111	0.889	0.452	0.548	0.136	0.106	0.045	0.288	0.288	0.136	0.143	0.857	1	0.898	0.102	0.171	0.057	0.114	0.657	0.833	0.167	0.509	0.088	0.123	0.281	0.17	0.83	0.033	0.517	0.033	0.417	0.379	0.017	0.293	0.31	0.607	0	0.393	0.043	0.261	0.116	0.087	0.449	0.043	0.2	0.8	0.083	0.438	0.083	0.271	0.125	0	1	0.049	0.333	0.358	0.259	0.667	0.333	0.295	0.705
FBgn0032069	D_takahashii	0.346	0.4	0.397	0.557	3024	0.765	37.1	31.8	0.111	0.889	0.417	0.583	0.134	0.134	0	0.358	0.269	0.104	0.083	0.917	1	0.882	0.118	0.152	0.061	0.152	0.636	0.879	0.121	0.661	0.017	0.102	0.22	0.038	0.962	0.031	0.6	0.031	0.338	0.271	0	0.305	0.424	0.717	0	0.283	0	0.239	0.164	0.015	0.582	0	0.172	0.828	0.04	0.44	0.04	0.32	0.16	0	1	0.013	0.372	0.474	0.141	0.705	0.295	0.156	0.844
FBgn0032069	D_yakuba	0.356	0.4	0.396	0.547	3024	0.734	38.7	31.7	0.444	0.556	0.472	0.528	0.057	0.157	0.014	0.371	0.286	0.114	0.098	0.902	1	0.88	0.12	0.091	0.061	0.212	0.636	0.864	0.136	0.655	0.034	0.069	0.241	0.127	0.873	0.086	0.552	0.052	0.31	0.322	0	0.339	0.339	0.698	0.019	0.283	0	0.183	0.169	0.113	0.535	0	0.167	0.833	0	0.438	0	0.438	0.125	0	1	0.025	0.338	0.45	0.188	0.727	0.273	0.163	0.837
FBgn0261627	D_melanogaster	nan	0.424	0.424	0.452	507	0.45	56.4	31.4	0	1	0.667	0.333	0.111	0	0.333	0.333	0.111	0.111	1	0	1	0.286	0.714	0.071	0.286	0.286	0.357	1	0	0.125	0.25	0.125	0.5	0.857	0.143	0	0.6	0.2	0.2	0.25	0.125	0.25	0.375	0.294	0.353	0.353	0.286	0.095	0.143	0.143	0.238	0.095	0.333	0.667	0.111	0.222	0.222	0.222	0	0.222	1	0.091	0.182	0.636	0.091	0.231	0.769	0.333	0.667
FBgn0261627	D_elegans	nan	0.434	0.434	0.439	435	0.467	61	31.5	1	0	0.625	0.375	0.222	0.111	0.222	0.111	0.111	0.222	0.5	0.5	1	0.444	0.556	0.1	0.3	0	0.6	0.667	0.333	0.5	0.25	0	0.25	0.556	0.444	0.333	0.167	0.167	0.333	0.077	0.077	0.462	0.385	0.421	0.316	0.263	0.273	0.182	0	0.182	0.273	0.091	0.8	0.2	0.143	0	0.143	0.286	0.286	0.143	nan	0.2	0.2	0.4	0.2	0.5	0.5	0.5	0.5
FBgn0261627	D_erecta	nan	0.452	0.452	0.476	504	0.497	61	31.5	0	1	0.571	0.429	0.111	0	0.333	0.222	0.111	0.222	0.667	0.333	1	0.429	0.571	0.133	0.267	0.2	0.4	0.5	0.5	0.2	0	0.2	0.6	0.625	0.375	0.3	0.2	0.2	0.3	0	0	0.5	0.5	0.444	0.333	0.222	0.105	0.211	0.211	0.263	0.105	0.105	0.5	0.5	0	0.125	0.375	0.25	0.125	0.125	1	0.077	0.231	0.462	0.231	0.385	0.615	0.5	0.5
FBgn0261627	D_mauritiana	nan	0.434	0.434	0.45	507	0.422	58.1	31.4	0	1	0.5	0.5	0.167	0	0.333	0.25	0.083	0.167	0.833	0.167	1	0.333	0.667	0.2	0.267	0.2	0.333	1	0	0	0.333	0.167	0.5	0.833	0.167	0	0.3	0.3	0.4	0.143	0	0.429	0.429	0.294	0.294	0.412	0.304	0.087	0.087	0.174	0.217	0.13	0.429	0.571	0.2	0.2	0.2	0	0	0.4	1	0.222	0.222	0.556	0	0.2	0.8	0.4	0.6
FBgn0261627	D_santomea	nan	0.444	0.444	0.466	504	0.481	61	31.5	0.5	0.5	0.444	0.556	0	0.273	0.273	0.091	0.182	0.182	0.75	0.25	1	0.25	0.75	0	0.214	0.214	0.571	0.667	0.333	0.5	0.25	0.25	0	0.75	0.25	0.111	0.111	0.222	0.556	0	0	0.5	0.5	0.474	0.158	0.368	0.105	0.053	0.158	0.263	0.211	0.211	0.4	0.6	0.143	0	0.143	0.286	0.143	0.286	1	0.182	0.273	0.545	0	0.167	0.833	0.5	0.5
FBgn0261627	D_sechellia	nan	0.435	0.435	0.45	507	0.429	58.9	31.4	0	1	0.5	0.5	0.083	0	0.333	0.333	0.083	0.167	0.857	0.143	1	0.2	0.8	0.143	0.214	0.286	0.357	1	0	0.143	0.286	0.143	0.429	0.857	0.143	0	0.3	0.3	0.4	0.143	0	0.429	0.429	0.294	0.294	0.412	0.261	0.174	0.087	0.174	0.217	0.087	0.429	0.571	0.167	0.167	0.167	0.167	0	0.333	1	0.222	0.222	0.556	0	0.154	0.846	0.4	0.6
FBgn0261627	D_simulans	nan	0.433	0.433	0.452	507	0.422	57.7	31.4	0	1	0.5	0.5	0.083	0	0.333	0.333	0.083	0.167	0.833	0.167	1	0.333	0.667	0.143	0.286	0.214	0.357	1	0	0	0.333	0.167	0.5	0.833	0.167	0	0.3	0.3	0.4	0.143	0	0.429	0.429	0.25	0.25	0.5	0.304	0.087	0.087	0.217	0.217	0.087	0.429	0.571	0.167	0.167	0.167	0.167	0	0.333	1	0.3	0.2	0.5	0	0.2	0.8	0.4	0.6
FBgn0261627	D_takahashii	nan	0.45	0.45	0.466	444	0.504	61	31.5	0.5	0.5	0.667	0.333	0.273	0	0.091	0.182	0.273	0.182	0.333	0.667	1	0.5	0.5	0.1	0.5	0	0.4	0.5	0.5	0	0.4	0.2	0.4	0.667	0.333	0.111	0.556	0	0.333	0	0.222	0.444	0.333	0.375	0.312	0.312	0.25	0.125	0.125	0.188	0.25	0.062	0.5	0.5	0	0.333	0	0.333	0	0.333	1	0.1	0.3	0.4	0.2	0.5	0.5	0	1
FBgn0261627	D_yakuba	nan	0.448	0.448	0.482	504	0.5	60	31.5	0.5	0.5	0.444	0.556	0	0.2	0.3	0.1	0.2	0.2	0.75	0.25	1	0.2	0.8	0	0.267	0.2	0.533	0.8	0.2	0.6	0.2	0.2	0	0.625	0.375	0.111	0.111	0.222	0.556	0	0	0.571	0.429	0.471	0.176	0.353	0	0.105	0.158	0.263	0.211	0.263	0.4	0.6	0	0	0.333	0.333	0.167	0.167	1	0.167	0.25	0.5	0.083	0.167	0.833	0.5	0.5
FBgn0029123	D_melanogaster	nan	0.551	0.551	0.621	1719	0.764	38.5	31.8	0	1	0.462	0.538	0.029	0.309	0.029	0.132	0.353	0.147	0.141	0.859	1	0.75	0.25	0.051	0.564	0.026	0.359	0.889	0.111	0.391	0.13	0.304	0.174	0	1	0.333	0.238	0.413	0.016	0.122	0.061	0.306	0.51	0.889	0.111	0	0	0.108	0.135	0.054	0.622	0.081	0.289	0.711	0.111	0.278	0.389	0.056	0.167	0	1	0	0.091	0.727	0.182	0.615	0.385	0.2	0.8
FBgn0029123	D_erecta	nan	0.577	0.577	0.646	1719	0.839	32.4	31.8	0	1	0.385	0.615	0.029	0.29	0.029	0.145	0.377	0.13	0.115	0.885	1	0.781	0.219	0.026	0.59	0.026	0.359	0.944	0.056	0.545	0.045	0.364	0.045	0	1	0.277	0.262	0.446	0.015	0.085	0.064	0.17	0.681	0.778	0.222	0	0	0.027	0.162	0.027	0.784	0	0.156	0.844	0	0.222	0.5	0.111	0.167	0	1	0	0.091	0.818	0.091	0.846	0.154	0.1	0.9
FBgn0029123	D_mauritiana	nan	0.556	0.556	0.625	1698	0.782	39.6	31.8	0	1	0.615	0.385	0.029	0.324	0.015	0.132	0.353	0.147	0.145	0.855	1	0.75	0.25	0.026	0.564	0.051	0.359	0.889	0.111	0.435	0.13	0.348	0.087	0.5	0.5	0.295	0.23	0.426	0.049	0.149	0.085	0.298	0.468	0.889	0.111	0	0	0.081	0.162	0.027	0.676	0.054	0.182	0.818	0.111	0.278	0.333	0.056	0.222	0	1	0	0.091	0.727	0.182	0.692	0.308	0.1	0.9
FBgn0029123	D_sechellia	nan	0.552	0.552	0.621	1713	0.767	38.3	31.8	0	1	0.615	0.385	0.044	0.279	0.029	0.147	0.338	0.162	0.152	0.848	1	0.781	0.219	0.026	0.564	0.026	0.385	0.889	0.111	0.455	0.136	0.318	0.091	0	1	0.312	0.234	0.406	0.047	0.191	0.043	0.34	0.426	0.778	0.111	0.111	0	0.108	0.162	0.027	0.649	0.054	0.182	0.818	0.111	0.278	0.333	0.056	0.222	0	1	0	0.091	0.727	0.182	0.692	0.308	0.15	0.85
FBgn0029123	D_simulans	nan	0.556	0.556	0.626	1713	0.78	36.6	31.8	0	1	0.615	0.385	0.015	0.309	0.029	0.147	0.353	0.147	0.152	0.848	1	0.75	0.25	0.026	0.564	0.026	0.385	0.944	0.056	0.455	0.136	0.318	0.091	0	1	0.281	0.234	0.453	0.031	0.128	0.043	0.362	0.468	0.889	0.111	0	0	0.081	0.162	0.027	0.703	0.027	0.205	0.795	0.111	0.278	0.389	0.056	0.167	0	1	0	0.091	0.727	0.182	0.692	0.308	0.25	0.75
FBgn0029123	D_yakuba	nan	0.564	0.564	0.638	1719	0.809	33.7	31.8	0	1	0.429	0.571	0	0.265	0	0.221	0.397	0.118	0.165	0.835	1	0.75	0.25	0	0.487	0.103	0.41	0.944	0.056	0.545	0.045	0.318	0.091	0	1	0.258	0.212	0.5	0.03	0.085	0.043	0.319	0.553	0.889	0.111	0	0	0.054	0.162	0.054	0.73	0	0.159	0.841	0.222	0.222	0.389	0.056	0.111	0	1	0	0.091	0.909	0	0.667	0.333	0.15	0.85
FBgn0052986	D_melanogaster	nan	0.464	0.464	0.486	873	0.562	56.5	31.6	0.2	0.8	0.333	0.667	0	0.263	0.053	0.421	0	0.263	0.111	0.889	1	0.571	0.429	0.286	0.071	0.214	0.429	0.6	0.4	0.273	0.182	0.091	0.455	0.522	0.478	0.333	0.375	0.083	0.208	0.067	0.067	0.467	0.4	0.423	0.346	0.231	0.119	0.262	0.167	0.167	0.238	0.048	0.6	0.4	0.176	0.176	0.176	0.118	0.176	0.176	1	0.087	0.217	0.435	0.261	0.625	0.375	0.462	0.538
FBgn0052986	D_elegans	nan	0.491	0.491	0.533	873	0.651	55.6	31.7	0.167	0.833	0.75	0.25	0.067	0.133	0.133	0.2	0.133	0.333	0.167	0.833	1	0.333	0.667	0.158	0.158	0.316	0.368	0.5	0.5	0.5	0.083	0.333	0.083	0.393	0.607	0.13	0.696	0.087	0.087	0.222	0.056	0.167	0.556	0.438	0.25	0.312	0.067	0.178	0.2	0.156	0.356	0.044	0.5	0.5	0.091	0.182	0.091	0.091	0.273	0.273	1	0.074	0.37	0.444	0.111	0.667	0.333	0.333	0.667
FBgn0052986	D_erecta	nan	0.509	0.509	0.538	873	0.636	55.8	31.6	0.286	0.714	0.4	0.6	0.111	0.278	0.111	0.278	0	0.222	0	1	1	0.4	0.6	0.286	0.143	0.071	0.5	0.5	0.5	0.333	0.111	0.222	0.333	0.444	0.556	0.194	0.452	0.161	0.194	0.056	0.111	0.444	0.389	0.474	0.105	0.421	0.065	0.196	0.239	0.065	0.261	0.174	0.5	0.5	0.062	0.188	0.312	0.062	0.312	0.062	1	0.077	0.269	0.423	0.231	0.857	0.143	0.385	0.615
FBgn0052986	D_mauritiana	nan	0.471	0.471	0.492	870	0.563	56.3	31.6	0.333	0.667	0.4	0.6	0.062	0.312	0.062	0.312	0	0.25	0	1	1	0.571	0.429	0.333	0.067	0.267	0.333	0.8	0.2	0.167	0.167	0.25	0.417	0.577	0.423	0.32	0.32	0.04	0.32	0.118	0.059	0.471	0.353	0.542	0.292	0.167	0.103	0.256	0.179	0.154	0.256	0.051	0.6	0.4	0.118	0.176	0.176	0.118	0.235	0.176	1	0.091	0.182	0.545	0.182	0.75	0.25	0.545	0.455
FBgn0052986	D_rhopaloa	nan	0.508	0.508	0.551	873	0.653	48.5	31.7	0.3	0.7	1	0	0	0.083	0.167	0.417	0.25	0.083	0.214	0.786	1	0.333	0.667	0.227	0.273	0.136	0.364	1	0	0.444	0.222	0.222	0.111	0.333	0.667	0.208	0.625	0.042	0.125	0.143	0	0.143	0.714	0.647	0.176	0.176	0.05	0.1	0.15	0.2	0.425	0.075	0.125	0.875	0.2	0.133	0.2	0.133	0.2	0.133	1	0.107	0.25	0.393	0.25	0.778	0.222	0.455	0.545
FBgn0052986	D_santomea	nan	0.49	0.49	0.536	873	0.668	52.9	31.7	0.143	0.857	0.25	0.75	0.05	0.35	0.05	0.3	0.05	0.2	0.1	0.9	1	0.625	0.375	0.263	0.211	0.158	0.368	0.8	0.2	0.25	0.125	0.125	0.5	0.478	0.522	0.167	0.583	0.167	0.083	0.188	0.062	0.312	0.438	0.571	0.19	0.238	0.1	0.175	0.225	0.05	0.4	0.05	0.5	0.5	0.071	0.143	0.286	0.143	0.214	0.143	1	0	0.231	0.577	0.192	0.545	0.455	0.455	0.545
FBgn0052986	D_sechellia	nan	0.467	0.467	0.486	870	0.563	56.3	31.6	0.333	0.667	0.286	0.714	0.059	0.294	0.118	0.294	0	0.235	0	1	1	0.571	0.429	0.333	0.067	0.2	0.4	0.8	0.2	0.167	0.167	0.25	0.417	0.696	0.304	0.318	0.318	0.045	0.318	0.133	0.067	0.533	0.267	0.6	0.24	0.16	0.122	0.244	0.171	0.146	0.268	0.049	0.6	0.4	0.118	0.176	0.176	0.118	0.235	0.176	1	0.087	0.217	0.478	0.217	0.75	0.25	0.5	0.5
FBgn0052986	D_simulans	nan	0.471	0.471	0.491	870	0.568	56.5	31.6	0.333	0.667	0.4	0.6	0.059	0.294	0.118	0.294	0	0.235	0	1	1	0.571	0.429	0.333	0.067	0.2	0.4	0.8	0.2	0.167	0.167	0.25	0.417	0.667	0.333	0.304	0.348	0.043	0.304	0.118	0.059	0.471	0.353	0.625	0.208	0.167	0.119	0.262	0.167	0.143	0.262	0.048	0.6	0.4	0.118	0.176	0.176	0.118	0.235	0.176	1	0.091	0.182	0.5	0.227	0.75	0.25	0.5	0.5
FBgn0052986	D_subpulchrella	nan	0.523	0.523	0.557	873	0.705	46.1	31.7	0	1	1	0	0	0.25	0.062	0.375	0.062	0.25	0.111	0.889	1	0.6	0.4	0.2	0.25	0.05	0.5	1	0	0.455	0.364	0.091	0.091	0.36	0.64	0.192	0.577	0.077	0.154	0.143	0.071	0.286	0.5	0.619	0.048	0.333	0.026	0.132	0.237	0.184	0.368	0.053	0.333	0.667	0.062	0.188	0.25	0.062	0.375	0.062	1	0.03	0.273	0.515	0.182	0.625	0.375	0.25	0.75
FBgn0052986	D_suzukii	nan	0.521	0.521	0.554	873	0.698	45.2	31.7	0	1	1	0	0	0.2	0.067	0.333	0.067	0.333	0.1	0.9	1	0.6	0.4	0.2	0.2	0.1	0.5	1	0	0.444	0.444	0.111	0	0.4	0.6	0.185	0.519	0.074	0.222	0.071	0.071	0.286	0.571	0.619	0.095	0.286	0.026	0.132	0.237	0.158	0.395	0.053	0.333	0.667	0	0.25	0.25	0.062	0.375	0.062	1	0.03	0.273	0.515	0.182	0.571	0.429	0.25	0.75
FBgn0052986	D_takahashii	nan	0.497	0.497	0.548	873	0.711	45.1	31.7	0.167	0.833	0.667	0.333	0	0.2	0	0.533	0.133	0.133	0.222	0.778	1	0.714	0.286	0.2	0.2	0.15	0.45	1	0	0.4	0.2	0.3	0.1	0.417	0.583	0	0.762	0.095	0.143	0.133	0.067	0.267	0.533	0.476	0.095	0.429	0	0.244	0.171	0.049	0.488	0.049	0	1	0.188	0.125	0.188	0.188	0.25	0.062	1	0.114	0.286	0.343	0.257	0.6	0.4	0.154	0.846
FBgn0052986	D_yakuba	nan	0.491	0.491	0.54	873	0.669	51.8	31.7	0.143	0.857	0.25	0.75	0.053	0.316	0.053	0.316	0.053	0.211	0.1	0.9	1	0.714	0.286	0.316	0.211	0.105	0.368	0.8	0.2	0.25	0.125	0.125	0.5	0.478	0.522	0.16	0.6	0.16	0.08	0.25	0.125	0.25	0.375	0.5	0.182	0.318	0.098	0.171	0.268	0.024	0.39	0.049	0.5	0.5	0.071	0.143	0.357	0.143	0.071	0.214	1	0	0.192	0.615	0.192	0.636	0.364	0.455	0.545
FBgn0052987	D_melanogaster	nan	0.454	0.454	0.506	774	0.708	50.9	31.7	0.25	0.75	0.25	0.75	0.25	0	0.167	0.167	0.25	0.167	0.111	0.889	1	0.857	0.143	0	0.5	0.083	0.417	0.667	0.333	0.571	0.143	0.214	0.071	0.235	0.765	0.222	0.333	0.222	0.222	0.167	0.167	0.167	0.5	0.5	0.125	0.375	0.053	0.132	0.184	0.053	0.553	0.026	0.556	0.444	0	0.143	0.143	0.143	0.143	0.429	1	0	0.333	0.476	0.19	0.6	0.4	0.125	0.875
FBgn0052987	D_erecta	nan	0.504	0.504	0.544	774	0.796	46.2	31.8	0.067	0.933	0.429	0.571	0	0.091	0.091	0.273	0.364	0.182	0.167	0.833	1	0.857	0.143	0	0.5	0.1	0.4	1	0	0.467	0.2	0.267	0.067	0.133	0.867	0.083	0.5	0.25	0.167	0.455	0.273	0.091	0.182	0.655	0.138	0.207	0	0.143	0.2	0.086	0.543	0.029	0	1	0.167	0.333	0.333	0	0.167	0	1	0.1	0.367	0.4	0.133	0.917	0.083	0.125	0.875
FBgn0052987	D_mauritiana	nan	0.467	0.467	0.519	774	0.724	47.1	31.7	0.1	0.9	0.3	0.7	0.133	0	0.2	0.2	0.333	0.133	0	1	1	0.714	0.286	0	0.545	0.091	0.364	0.667	0.333	0.533	0.133	0.267	0.067	0.294	0.706	0.222	0.556	0.222	0	0.154	0.231	0.154	0.462	0.448	0.103	0.448	0.026	0.132	0.211	0.079	0.526	0.026	0.286	0.714	0.1	0.2	0.2	0.1	0	0.4	1	0	0.333	0.476	0.19	0.6	0.4	0	1
FBgn0052987	D_santomea	nan	0.489	0.489	0.535	774	0.779	44.5	31.8	0.182	0.818	0.333	0.667	0	0.1	0.1	0.3	0.5	0	0.125	0.875	1	0.571	0.429	0	0.4	0.2	0.4	0.75	0.25	0.526	0.105	0.316	0.053	0.167	0.833	0.071	0.643	0.143	0.143	0.273	0.091	0.273	0.364	0.581	0.129	0.29	0.056	0.139	0.167	0.028	0.556	0.056	0	1	0	0.333	0.333	0	0.333	0	1	0.077	0.346	0.462	0.115	0.75	0.25	0.111	0.889
FBgn0052987	D_sechellia	nan	0.465	0.465	0.518	774	0.717	49.3	31.7	0.091	0.909	0.3	0.7	0.154	0	0.231	0.154	0.308	0.154	0.167	0.833	1	0.714	0.286	0	0.5	0.083	0.417	0.667	0.333	0.533	0.133	0.267	0.067	0.278	0.722	0.222	0.556	0.222	0	0.154	0.231	0.154	0.462	0.4	0.1	0.5	0.026	0.132	0.184	0.079	0.553	0.026	0.286	0.714	0.1	0.2	0.2	0.1	0.1	0.3	1	0	0.333	0.476	0.19	0.6	0.4	0	1
FBgn0052987	D_simulans	nan	0.468	0.468	0.521	774	0.729	48	31.7	0.091	0.909	0.3	0.7	0.154	0	0.231	0.154	0.308	0.154	0	1	1	0.714	0.286	0	0.5	0.083	0.417	0.667	0.333	0.533	0.133	0.267	0.067	0.294	0.706	0.222	0.556	0.222	0	0.154	0.231	0.154	0.462	0.433	0.1	0.467	0.026	0.158	0.184	0.079	0.526	0.026	0.286	0.714	0.1	0.2	0.3	0	0.1	0.3	1	0	0.333	0.476	0.19	0.6	0.4	0	1
FBgn0052987	D_subpulchrella	nan	0.533	0.533	0.589	768	0.899	34.1	31.9	0	1	0.2	0.8	0	0.154	0	0.308	0.462	0.077	0	1	1	0.75	0.25	0	0.5	0	0.5	1	0	0.625	0.062	0.312	0	0.083	0.917	0.067	0.667	0.2	0.067	0	0.3	0.2	0.5	0.846	0.115	0.038	0	0.026	0.103	0.026	0.795	0.051	0	1	0	0.25	0.125	0	0.375	0.25	1	0.077	0.385	0.5	0.038	0.857	0.143	0	1
FBgn0052987	D_suzukii	nan	0.533	0.533	0.589	768	0.895	34.8	31.9	0	1	0.2	0.8	0	0.154	0	0.308	0.462	0.077	0	1	1	0.75	0.25	0	0.5	0	0.5	1	0	0.625	0.062	0.312	0	0	1	0.067	0.667	0.2	0.067	0	0.3	0.2	0.5	0.76	0.12	0.12	0	0.051	0.103	0.026	0.769	0.051	0	1	0	0.25	0.25	0	0.25	0.25	1	0.111	0.444	0.444	0	0.857	0.143	0	1
FBgn0052987	D_takahashii	nan	0.513	0.513	0.573	768	0.848	39.7	31.8	0.077	0.923	0.545	0.455	0.1	0.2	0	0.3	0.3	0.1	0	1	1	0.875	0.125	0.091	0.455	0	0.455	1	0	0.533	0.067	0.4	0	0.286	0.714	0.062	0.5	0.25	0.188	0.182	0.091	0.182	0.545	0.792	0.083	0.125	0	0.086	0.229	0.029	0.657	0	0.125	0.875	0	0.143	0.286	0.143	0.429	0	1	0.031	0.406	0.469	0.094	1	0	0	1
FBgn0052987	D_yakuba	nan	0.488	0.488	0.534	774	0.775	42.8	31.8	0.182	0.818	0.333	0.667	0	0	0.111	0.333	0.556	0	0.125	0.875	1	0.571	0.429	0	0.455	0.182	0.364	0.75	0.25	0.5	0.1	0.35	0.05	0.158	0.842	0	0.615	0.231	0.154	0.25	0.083	0.333	0.333	0.548	0.161	0.29	0.059	0.147	0.147	0.029	0.559	0.059	0	1	0	0.333	0.167	0	0.5	0	1	0.038	0.308	0.5	0.154	0.75	0.25	0.125	0.875
FBgn0052988	D_melanogaster	nan	0.463	0.463	0.509	768	0.598	49.1	31.6	0.222	0.778	1	0	0.083	0.167	0.083	0.5	0	0.167	0	1	1	0.25	0.75	0.25	0.333	0.333	0.083	0.667	0.333	0.625	0	0	0.375	0.375	0.625	0.286	0.381	0.143	0.19	0.188	0.125	0.438	0.25	0.44	0.16	0.4	0.06	0.16	0.18	0.06	0.4	0.14	0.667	0.333	0	0.154	0.385	0.154	0.154	0.154	1	0.042	0.333	0.375	0.25	1	0	0.636	0.364
FBgn0052988	D_elegans	nan	0.534	0.534	0.573	750	0.774	46	31.8	0.333	0.667	0.4	0.6	0.083	0.167	0	0.5	0.167	0.083	0.4	0.6	1	0.5	0.5	0	0.538	0.154	0.308	0	1	0.25	0.125	0.375	0.25	0	1	0.12	0.52	0.28	0.08	0.154	0.231	0.231	0.385	0.667	0.095	0.238	0.045	0.114	0.182	0.023	0.614	0.023	0.5	0.5	0.2	0.3	0.3	0	0	0.2	1	0	0.381	0.429	0.19	0.833	0.167	0.083	0.917
FBgn0052988	D_erecta	nan	0.512	0.512	0.545	747	0.713	51.8	31.7	0.5	0.5	0.5	0.5	0	0.083	0.167	0.417	0.333	0	0	1	1	0.6	0.4	0.077	0.385	0.077	0.462	0.5	0.5	0.25	0	0.25	0.5	0.222	0.778	0.105	0.368	0.211	0.316	0.125	0.25	0.375	0.25	0.5	0.208	0.292	0.044	0.156	0.244	0.044	0.422	0.089	0.333	0.667	0.091	0.182	0.364	0	0.273	0.091	1	0.04	0.44	0.48	0.04	0.833	0.167	0.3	0.7
FBgn0052988	D_mauritiana	nan	0.477	0.477	0.528	756	0.625	50.2	31.6	0.3	0.7	0.5	0.5	0.083	0.333	0	0.333	0	0.25	0.143	0.857	1	0.4	0.6	0.308	0.308	0.308	0.077	0.5	0.5	0.545	0	0	0.455	0.308	0.692	0.136	0.455	0.182	0.227	0.2	0.133	0.6	0.067	0.417	0.167	0.417	0.068	0.182	0.25	0	0.364	0.136	0	1	0.077	0.154	0.385	0.077	0.077	0.231	1	0.04	0.4	0.4	0.16	1	0	0.545	0.455
FBgn0052988	D_rhopaloa	nan	0.54	0.54	0.577	750	NAN	43.8	nan	0	1	0.4	0.6	0	0.308	0.077	0.231	0.308	0.077	0.333	0.667	1	0.5	0.5	0.167	0.5	0.083	0.25	nan	nan	0.667	0.111	0.111	0.111	0.056	0.944	0.05	0.6	0.25	0.1	0.077	0.154	0.385	0.385	0.708	0.125	0.167	0	0.125	0.3	0	0.525	0.05	0.667	0.333	0.083	0.25	0.333	0.083	0.083	0.167	1	0.036	0.429	0.393	0.143	0.857	0.143	0.083	0.917
FBgn0052988	D_santomea	nan	0.501	0.501	0.538	756	0.721	44.5	31.7	0.5	0.5	0.571	0.429	0	0	0	0.556	0.333	0.111	0	1	1	0.429	0.571	0.273	0.455	0	0.273	0	1	0.667	0	0.111	0.222	0.316	0.684	0.235	0.471	0.235	0.059	0.278	0.222	0.278	0.222	0.481	0.111	0.407	0.023	0.209	0.256	0	0.488	0.023	0.333	0.667	0	0.308	0.231	0.154	0.231	0.077	1	0.043	0.435	0.478	0.043	1	0	0.273	0.727
FBgn0052988	D_sechellia	nan	0.476	0.476	0.53	756	0.644	48.2	31.6	0.222	0.778	1	0	0.167	0.333	0	0.333	0	0.167	0	1	1	0.4	0.6	0.308	0.308	0.308	0.077	0.5	0.5	0.625	0	0	0.375	0.312	0.688	0.143	0.476	0.143	0.238	0.176	0.118	0.471	0.235	0.417	0.125	0.458	0.067	0.178	0.222	0	0.4	0.133	0	1	0.071	0.143	0.357	0.071	0.143	0.214	1	0.042	0.375	0.458	0.125	1	0	0.545	0.455
FBgn0052988	D_simulans	nan	0.478	0.478	0.53	744	0.643	52.2	31.6	0.333	0.667	0.667	0.333	0.154	0.231	0.077	0.385	0	0.154	0	1	1	0.333	0.667	0.25	0.333	0.333	0.083	0.5	0.5	0.556	0	0	0.444	0.364	0.636	0.15	0.5	0.15	0.2	0.214	0.143	0.5	0.143	0.5	0.167	0.333	0.07	0.163	0.233	0	0.395	0.14	0	1	0.071	0.143	0.286	0.143	0.143	0.214	1	0	0.346	0.462	0.192	0.889	0.111	0.364	0.636
FBgn0052988	D_subpulchrella	nan	0.552	0.552	0.593	750	0.844	40.1	31.8	0.2	0.8	0.333	0.667	0	0.222	0.111	0.444	0.222	0	0.286	0.714	1	0.75	0.25	0	0.692	0	0.308	1	0	0.556	0	0.333	0.111	0.071	0.929	0	0.647	0.294	0.059	0.056	0.278	0.333	0.333	0.696	0.043	0.261	0	0.065	0.196	0.109	0.565	0.065	0.25	0.75	0	0.222	0.444	0.111	0.111	0.111	1	0	0.5	0.5	0	1	0	0.071	0.929
FBgn0052988	D_suzukii	nan	0.55	0.55	0.593	750	0.848	41.3	31.8	0.111	0.889	0.333	0.667	0	0.2	0.1	0.4	0.2	0.1	0.333	0.667	1	0.75	0.25	0.077	0.538	0.077	0.308	1	0	0.778	0	0.222	0	0.071	0.929	0	0.529	0.353	0.118	0.056	0.278	0.333	0.333	0.739	0.043	0.217	0	0.087	0.217	0.065	0.565	0.065	0.25	0.75	0	0.3	0.3	0.1	0.2	0.1	1	0	0.5	0.5	0	1	0	0.071	0.929
FBgn0052988	D_takahashii	nan	0.532	0.532	0.591	750	0.839	36.6	31.8	0.111	0.889	1	0	0	0.25	0	0.375	0.25	0.125	0	1	1	0.625	0.375	0	0.667	0	0.333	1	0	0.6	0	0.3	0.1	0.267	0.733	0	0.632	0.368	0	0	0.235	0.353	0.412	0.652	0.043	0.304	0	0.068	0.227	0	0.705	0	0	1	0.091	0.273	0.273	0	0.091	0.273	1	0.037	0.481	0.444	0.037	0.75	0.25	0.214	0.786
FBgn0052988	D_yakuba	nan	0.499	0.499	0.533	756	0.715	45.5	31.7	0.444	0.556	0.75	0.25	0	0	0	0.625	0.25	0.125	0	1	1	0.375	0.625	0.273	0.455	0	0.273	0.25	0.75	0.556	0	0.111	0.333	0.188	0.812	0.167	0.5	0.222	0.111	0.235	0.235	0.294	0.235	0.481	0.148	0.37	0	0.239	0.239	0.022	0.457	0.043	0.333	0.667	0	0.333	0.25	0.167	0.167	0.083	1	0.048	0.476	0.476	0	1	0	0.333	0.667
FBgn0052983	D_melanogaster	nan	0.457	0.457	0.497	753	0.552	60.8	31.6	0.444	0.556	0.25	0.75	0.211	0.158	0.053	0.263	0.158	0.158	0.4	0.6	1	0.5	0.5	0	0.5	0.143	0.357	0.333	0.667	0.455	0.091	0.273	0.182	0.625	0.375	0.389	0.333	0.111	0.167	0	0.154	0.538	0.308	0.4	0.2	0.4	0.093	0.14	0.163	0.163	0.372	0.07	0.333	0.667	0.429	0.143	0.143	0.143	0	0.143	1	0.233	0.167	0.333	0.267	0.364	0.636	0.222	0.778
FBgn0052983	D_erecta	nan	0.503	0.503	0.527	753	0.685	47.1	31.7	0.375	0.625	0	1	0.158	0.368	0.053	0.211	0.211	0	0.4	0.6	1	0.25	0.75	0.286	0.286	0.143	0.286	0.75	0.25	0.471	0.294	0.059	0.176	0.438	0.562	0.2	0.6	0.2	0	0	0	0.6	0.4	0.63	0.111	0.259	0.073	0.122	0.146	0.049	0.512	0.098	0.333	0.667	0.286	0.286	0.429	0	0	0	1	0.04	0.36	0.52	0.08	0.429	0.571	0.143	0.857
FBgn0052983	D_mauritiana	nan	0.473	0.473	0.515	753	0.569	60.1	31.6	0.444	0.556	0.2	0.8	0.263	0.158	0.053	0.211	0.211	0.105	0.5	0.5	1	0.333	0.667	0.067	0.4	0.133	0.4	0	1	0.3	0.3	0.3	0.1	0.533	0.467	0.353	0.294	0.235	0.118	0	0.235	0.471	0.294	0.389	0.222	0.389	0.116	0.093	0.209	0.116	0.372	0.093	0.5	0.5	0.333	0.111	0.333	0.111	0.111	0	1	0.161	0.226	0.387	0.226	0.222	0.778	0.3	0.7
FBgn0052983	D_rhopaloa	nan	0.52	0.52	0.51	729	0.645	58.7	31.6	0.273	0.727	0.5	0.5	0	0.4	0.067	0.333	0.133	0.067	0.5	0.5	1	0.333	0.667	0	0.5	0.286	0.214	0.5	0.5	0.5	0.1	0.1	0.3	0.357	0.643	0.429	0.429	0.071	0.071	0.3	0	0.4	0.3	0.478	0.174	0.348	0.075	0.225	0.2	0.175	0.325	0	0.333	0.667	0.182	0.182	0.273	0.091	0.182	0.091	1	0.1	0.467	0.367	0.067	0.429	0.571	0.444	0.556
FBgn0052983	D_santomea	nan	0.49	0.49	0.523	753	0.672	52.8	31.7	0.462	0.538	0	1	0.091	0.227	0.136	0.364	0.182	0	0.667	0.333	1	0.8	0.2	0	0.5	0.083	0.417	0.5	0.5	0.385	0.154	0.154	0.308	0.533	0.467	0.133	0.667	0.067	0.133	0.071	0.071	0.5	0.357	0.567	0.133	0.3	0.051	0.154	0.308	0.026	0.359	0.103	0.5	0.5	0.375	0.125	0.375	0.125	0	0	1	0.148	0.296	0.444	0.111	0.625	0.375	0.143	0.857
FBgn0052983	D_sechellia	nan	0.473	0.473	0.514	753	0.573	59.9	31.6	0.444	0.556	0.2	0.8	0.263	0.158	0.053	0.211	0.211	0.105	0.5	0.5	1	0.333	0.667	0.067	0.4	0.133	0.4	0	1	0.364	0.273	0.273	0.091	0.533	0.467	0.294	0.353	0.235	0.118	0	0.2	0.533	0.267	0.389	0.222	0.389	0.116	0.093	0.209	0.116	0.372	0.093	0.5	0.5	0.333	0.111	0.333	0.111	0.111	0	1	0.161	0.226	0.419	0.194	0.3	0.7	0.4	0.6
FBgn0052983	D_simulans	nan	0.472	0.472	0.513	753	0.573	58.4	31.6	0.444	0.556	0.2	0.8	0.25	0.15	0.05	0.2	0.25	0.1	0.5	0.5	1	0.333	0.667	0.067	0.4	0.133	0.4	0	1	0.364	0.273	0.273	0.091	0.533	0.467	0.294	0.353	0.235	0.118	0	0.2	0.533	0.267	0.389	0.222	0.389	0.116	0.093	0.209	0.116	0.372	0.093	0.5	0.5	0.375	0	0.375	0.125	0.125	0	1	0.161	0.226	0.419	0.194	0.3	0.7	0.4	0.6
FBgn0052983	D_subpulchrella	nan	0.533	0.533	0.547	735	0.716	56.4	31.7	0.4	0.6	0.2	0.8	0.071	0.214	0.143	0.286	0.214	0.071	0.5	0.5	1	0.5	0.5	0.143	0.571	0.071	0.214	0.8	0.2	0.444	0	0.333	0.222	0.231	0.769	0.267	0.467	0.2	0.067	0	0.222	0.333	0.444	0.5	0.182	0.318	0	0.195	0.317	0.122	0.341	0.024	0	1	0.154	0.308	0.231	0.077	0.231	0	1	0.212	0.273	0.364	0.152	0.714	0.286	0.222	0.778
FBgn0052983	D_suzukii	nan	0.532	0.532	0.55	735	0.711	55.3	31.7	0.438	0.562	0	1	0.077	0.231	0.154	0.308	0.154	0.077	0.5	0.5	1	0.5	0.5	0.143	0.571	0.071	0.214	0.8	0.2	0.444	0	0.333	0.222	0.231	0.769	0.267	0.467	0.2	0.067	0	0.2	0.4	0.4	0.45	0.2	0.35	0	0.195	0.317	0.122	0.341	0.024	0	1	0.231	0.231	0.231	0.077	0.231	0	1	0.147	0.324	0.353	0.176	0.714	0.286	0.222	0.778
FBgn0052983	D_takahashii	nan	0.52	0.52	0.525	735	0.664	56.1	31.7	0.375	0.625	0	1	0.067	0.2	0.2	0.333	0.067	0.133	0.5	0.5	1	0.25	0.75	0.143	0.429	0.214	0.214	0.714	0.286	0.4	0.2	0.1	0.3	0.286	0.714	0.154	0.615	0.231	0	0.143	0.143	0.357	0.357	0.583	0.125	0.292	0.024	0.22	0.22	0.098	0.415	0.024	0.333	0.667	0.273	0.273	0.273	0.091	0.091	0	1	0.25	0.357	0.286	0.107	0.333	0.667	0.25	0.75
FBgn0052983	D_yakuba	nan	0.488	0.488	0.523	753	0.678	52.3	31.7	0.538	0.462	0	1	0.13	0.261	0.13	0.304	0.174	0	0.667	0.333	1	0.8	0.2	0	0.5	0.083	0.417	0.5	0.5	0.385	0.154	0.154	0.308	0.438	0.562	0.077	0.846	0	0.077	0.071	0.071	0.5	0.357	0.536	0.143	0.321	0.051	0.154	0.282	0	0.41	0.103	0.5	0.5	0.25	0.125	0.375	0.25	0	0	1	0.138	0.31	0.448	0.103	0.625	0.375	0.25	0.75
FBgn0032072	D_melanogaster	nan	0.434	0.434	0.476	729	0.621	49.1	31.6	0.75	0.25	1	0	0	0.176	0.059	0.118	0.294	0.353	0.143	0.857	1	0.727	0.273	0	0.143	0.286	0.571	0.714	0.286	0.333	0.333	0.083	0.25	0.556	0.444	0.182	0.591	0.182	0.045	0.222	0	0.333	0.444	0.467	0.3	0.233	0.043	0.217	0.174	0.087	0.391	0.087	0.5	0.5	0	0.5	0.25	0	0	0.25	1	0.056	0.333	0.444	0.167	0.7	0.3	0.231	0.769
FBgn0032072	D_elegans	nan	0.476	0.476	0.523	729	0.693	43.3	31.7	0.167	0.833	0.8	0.2	0	0	0	0.417	0.333	0.25	0.286	0.714	1	0.333	0.667	0	0.625	0	0.375	0.75	0.25	0.667	0.167	0.083	0.083	0.188	0.812	0.038	0.769	0.077	0.115	0.1	0.1	0.4	0.4	0.429	0.036	0.536	0	0.182	0.182	0.045	0.545	0.045	0.714	0.286	0.111	0.333	0.111	0.111	0	0.333	1	0.037	0.37	0.481	0.111	0.75	0.25	0.333	0.667
FBgn0032072	D_erecta	nan	0.48	0.48	0.52	729	0.737	40.8	31.7	0.25	0.75	1	0	0	0.158	0	0.211	0.316	0.316	0.125	0.875	1	0.727	0.273	0	0.333	0	0.667	0.8	0.2	0.571	0.071	0.286	0.071	0.235	0.765	0.087	0.652	0.217	0.043	0	0	0.333	0.667	0.5	0.281	0.219	0	0.167	0.125	0.042	0.542	0.125	0.333	0.667	0	0.375	0.5	0	0.125	0	1	0.056	0.222	0.556	0.167	0.857	0.143	0.333	0.667
FBgn0032072	D_mauritiana	nan	0.448	0.448	0.484	729	0.639	48.8	31.6	0.5	0.5	1	0	0	0.118	0.059	0.176	0.294	0.353	0.125	0.875	1	0.727	0.273	0	0.286	0.143	0.571	0.667	0.333	0.333	0.333	0.167	0.167	0.353	0.647	0.182	0.545	0.182	0.091	0.111	0	0.333	0.556	0.419	0.355	0.226	0	0.174	0.13	0.087	0.478	0.13	0.333	0.667	0	0.444	0.222	0	0	0.333	1	0.118	0.294	0.471	0.118	0.667	0.333	0.286	0.714
FBgn0032072	D_santomea	nan	0.467	0.467	0.512	729	0.697	45.9	31.7	0.5	0.5	1	0	0	0.125	0	0.312	0.25	0.312	0.167	0.833	1	0.667	0.333	0	0.429	0	0.571	0.6	0.4	0.4	0.267	0.2	0.133	0.333	0.667	0.1	0.7	0.1	0.1	0.167	0	0.25	0.583	0.5	0.214	0.286	0	0.174	0.174	0.087	0.478	0.087	0.2	0.8	0.222	0.444	0.111	0	0.222	0	1	0	0.4	0.45	0.15	0.818	0.182	0.308	0.692
FBgn0032072	D_sechellia	nan	0.449	0.449	0.483	729	0.63	48.7	31.6	0.5	0.5	1	0	0	0.118	0.059	0.176	0.294	0.353	0.143	0.857	1	0.75	0.25	0	0.286	0.143	0.571	0.667	0.333	0.333	0.333	0.167	0.167	0.353	0.647	0.227	0.5	0.136	0.136	0.111	0	0.333	0.556	0.419	0.355	0.226	0	0.13	0.13	0.087	0.522	0.13	0.333	0.667	0	0.444	0.222	0	0	0.333	1	0.118	0.294	0.471	0.118	0.7	0.3	0.308	0.692
FBgn0032072	D_simulans	nan	0.448	0.448	0.481	729	0.63	48.8	31.6	0.5	0.5	1	0	0	0.118	0.059	0.176	0.294	0.353	0.125	0.875	1	0.727	0.273	0	0.286	0.143	0.571	0.667	0.333	0.333	0.333	0.167	0.167	0.353	0.647	0.227	0.545	0.136	0.091	0.111	0	0.333	0.556	0.387	0.387	0.226	0	0.174	0.13	0.087	0.478	0.13	0.333	0.667	0	0.444	0.222	0	0	0.333	1	0.118	0.294	0.471	0.118	0.667	0.333	0.286	0.714
FBgn0032072	D_subpulchrella	nan	0.501	0.501	0.521	729	0.731	44.2	31.7	0.5	0.5	0.667	0.333	0.071	0	0.071	0.286	0.286	0.286	0	1	1	0.9	0.1	0	0.714	0	0.286	0.8	0.2	0.714	0.071	0.143	0.071	0.2	0.8	0.095	0.714	0.095	0.095	0.1	0.2	0.1	0.6	0.467	0.267	0.267	0.045	0.182	0.182	0.091	0.5	0	0.333	0.667	0.182	0.182	0.091	0.273	0	0.273	1	0.043	0.348	0.522	0.087	0.889	0.111	0.214	0.786
FBgn0032072	D_suzukii	nan	0.501	0.501	0.527	729	0.744	42.7	31.7	0.5	0.5	0.667	0.333	0.071	0.071	0	0.286	0.286	0.286	0	1	1	0.818	0.182	0	0.714	0	0.286	1	0	0.667	0.083	0.167	0.083	0.2	0.8	0.136	0.773	0.045	0.045	0	0.091	0.273	0.636	0.516	0.29	0.194	0	0.19	0.19	0.095	0.476	0.048	0.333	0.667	0.2	0.4	0.1	0.1	0	0.2	1	0	0.348	0.522	0.13	0.889	0.111	0.286	0.714
FBgn0032072	D_takahashii	nan	0.487	0.487	0.523	729	0.714	45.7	31.7	0.667	0.333	0.714	0.286	0.071	0	0	0.286	0.357	0.286	0	1	1	0.5	0.5	0	0.571	0	0.429	0.75	0.25	0.5	0.083	0.167	0.25	0.375	0.625	0.091	0.818	0.091	0	0.182	0.364	0	0.455	0.483	0.31	0.207	0	0.182	0.136	0.091	0.545	0.045	0.286	0.714	0.167	0.25	0.167	0.083	0.083	0.25	1	0.045	0.455	0.409	0.091	0.778	0.222	0.143	0.857
FBgn0032072	D_yakuba	nan	0.466	0.466	0.516	729	0.711	44.9	31.7	0.5	0.5	1	0	0	0.125	0	0.312	0.25	0.312	0	1	1	0.727	0.273	0	0.429	0	0.571	0.667	0.333	0.4	0.267	0.2	0.133	0.333	0.667	0.1	0.7	0.1	0.1	0.167	0	0.25	0.583	0.536	0.25	0.214	0	0.167	0.167	0.083	0.458	0.125	0.2	0.8	0.111	0.444	0.222	0	0.222	0	1	0	0.4	0.4	0.2	0.818	0.182	0.231	0.769
FBgn0085427	D_melanogaster	0.386	0.439	0.401	0.57	5793	0.636	51.7	31.6	0.5	0.5	0.534	0.466	0.056	0.178	0.079	0.234	0.264	0.188	0.337	0.663	1	0.575	0.425	0.094	0.299	0.299	0.308	0.663	0.337	0.469	0.156	0.256	0.119	0.407	0.593	0.207	0.493	0.171	0.129	0.225	0.101	0.236	0.438	0.422	0.281	0.297	0.056	0.175	0.127	0.079	0.429	0.135	0.444	0.556	0.15	0.365	0.156	0.126	0.102	0.102	1	0.143	0.099	0.527	0.231	0.73	0.27	0.333	0.667
FBgn0085427	D_erecta	0.422	0.458	0.433	0.601	5766	0.713	46.3	31.7	0.455	0.545	0.465	0.535	0.033	0.181	0.057	0.274	0.294	0.161	0.204	0.796	1	0.619	0.381	0.042	0.4	0.2	0.358	0.763	0.237	0.5	0.127	0.259	0.114	0.407	0.593	0.189	0.497	0.175	0.14	0.183	0.151	0.161	0.505	0.484	0.266	0.25	0.049	0.154	0.163	0.033	0.545	0.057	0.386	0.614	0.13	0.355	0.195	0.124	0.124	0.071	1	0.054	0.118	0.677	0.151	0.754	0.246	0.294	0.706
FBgn0085427	D_mauritiana	0.395	0.443	0.408	0.576	5790	0.65	50.4	31.6	0.636	0.364	0.54	0.46	0.055	0.166	0.078	0.241	0.274	0.186	0.317	0.683	1	0.537	0.463	0.12	0.316	0.231	0.333	0.667	0.333	0.484	0.134	0.274	0.108	0.321	0.679	0.189	0.483	0.182	0.147	0.213	0.101	0.225	0.461	0.369	0.292	0.338	0.048	0.169	0.129	0.081	0.476	0.097	0.425	0.575	0.151	0.361	0.187	0.108	0.127	0.066	1	0.101	0.101	0.539	0.258	0.72	0.28	0.361	0.639
FBgn0085427	D_sechellia	0.393	0.442	0.406	0.574	5781	0.646	50.8	31.6	0.636	0.364	0.535	0.465	0.058	0.168	0.077	0.242	0.258	0.197	0.307	0.693	1	0.545	0.455	0.101	0.328	0.235	0.336	0.657	0.343	0.481	0.156	0.234	0.13	0.321	0.679	0.181	0.493	0.181	0.145	0.222	0.122	0.233	0.422	0.403	0.284	0.313	0.05	0.165	0.132	0.083	0.479	0.091	0.389	0.611	0.175	0.337	0.181	0.114	0.12	0.072	1	0.078	0.133	0.533	0.256	0.723	0.277	0.351	0.649
FBgn0085427	D_simulans	0.394	0.442	0.407	0.575	5790	0.649	51	31.6	0.455	0.545	0.525	0.475	0.055	0.159	0.091	0.243	0.252	0.201	0.317	0.683	1	0.58	0.42	0.101	0.319	0.235	0.345	0.657	0.343	0.474	0.141	0.263	0.122	0.357	0.643	0.174	0.5	0.174	0.152	0.202	0.124	0.236	0.438	0.385	0.292	0.323	0.049	0.163	0.138	0.081	0.447	0.122	0.411	0.589	0.151	0.367	0.187	0.102	0.12	0.072	1	0.099	0.11	0.549	0.242	0.731	0.269	0.333	0.667
FBgn0085427	D_yakuba	0.408	0.445	0.418	0.592	5769	0.691	47.3	31.7	0.455	0.545	0.505	0.495	0.026	0.18	0.062	0.282	0.275	0.174	0.277	0.723	1	0.585	0.415	0.085	0.322	0.271	0.322	0.724	0.276	0.493	0.147	0.26	0.1	0.444	0.556	0.175	0.476	0.189	0.161	0.163	0.076	0.217	0.543	0.446	0.231	0.323	0.031	0.173	0.197	0.039	0.488	0.071	0.423	0.577	0.114	0.395	0.186	0.138	0.114	0.054	1	0.033	0.143	0.637	0.187	0.765	0.235	0.216	0.784
FBgn0032074	D_melanogaster	0.362	0.358	0.358	0.509	747	0.649	52.2	31.6	0.111	0.889	0.333	0.667	0.105	0.263	0.053	0.263	0.211	0.105	0	1	1	0.5	0.5	0.25	0	0.25	0.5	0.5	0.5	0.286	0.071	0.357	0.286	0.3	0.7	0.174	0.522	0.087	0.217	0.16	0.04	0.4	0.4	0.655	0.034	0.31	0.042	0.125	0.208	0.083	0.458	0.083	0.667	0.333	0	0.25	0.25	0.5	0	0	1	0.056	0.278	0.5	0.167	1	0	0.6	0.4
FBgn0032074	D_elegans	0.361	0.352	0.352	0.535	747	0.733	42.8	31.7	0.111	0.889	0.429	0.571	0.053	0.368	0	0.211	0.211	0.158	0	1	1	0.6	0.4	0	0.6	0	0.4	0.75	0.25	0.643	0	0.143	0.214	0.286	0.714	0.087	0.522	0.304	0.087	0.304	0	0.174	0.522	0.667	0	0.333	0	0.192	0.231	0.038	0.462	0.077	0.667	0.333	0	0.333	0.167	0.5	0	0	1	0.062	0.188	0.625	0.125	1	0	0.5	0.5
FBgn0032074	D_erecta	0.41	0.392	0.393	0.553	747	0.768	41.6	31.8	0.111	0.889	0.417	0.583	0.062	0.312	0	0.188	0.375	0.062	0	1	1	0.545	0.455	0	0.2	0	0.8	0.667	0.333	0.471	0.059	0.235	0.235	0.3	0.7	0.043	0.565	0.217	0.174	0	0.083	0.25	0.667	0.731	0.038	0.231	0	0.2	0.24	0.04	0.48	0.04	0	1	0.25	0.5	0	0.25	0	0	1	0.053	0.263	0.474	0.211	0.857	0.143	0.111	0.889
FBgn0032074	D_mauritiana	0.373	0.364	0.365	0.534	747	0.707	52.4	31.7	0.111	0.889	0.375	0.625	0.105	0.263	0.053	0.211	0.263	0.105	0.25	0.75	1	0.583	0.417	0	0.2	0.2	0.6	0.625	0.375	0.333	0.083	0.333	0.25	0.333	0.667	0.167	0.583	0.125	0.125	0.154	0	0.346	0.5	0.741	0	0.259	0	0.208	0.25	0	0.458	0.083	0.5	0.5	0	0.25	0.25	0.5	0	0	1	0.1	0.35	0.45	0.1	0.857	0.143	0.4	0.6
FBgn0032074	D_rhopaloa	0.298	0.35	0.347	0.557	747	0.774	41.1	31.8	0.111	0.889	0.286	0.714	0	0.474	0	0.105	0.368	0.053	0.333	0.667	1	0.667	0.333	0	0.4	0	0.6	0.833	0.167	0.533	0.067	0.267	0.133	0.286	0.714	0.043	0.522	0.304	0.13	0.12	0.04	0.28	0.56	0.714	0	0.286	0.04	0.12	0.2	0.04	0.6	0	0	1	0	0.429	0.286	0.286	0	0	1	0.062	0.25	0.625	0.062	0.75	0.25	0.556	0.444
FBgn0032074	D_santomea	0.333	0.372	0.37	0.553	747	0.78	41.3	31.8	0	1	0	1	0	0.278	0	0.278	0.333	0.111	0	1	1	0.5	0.5	0	0.25	0	0.75	0.667	0.333	0.5	0.143	0.214	0.143	0.25	0.75	0.083	0.708	0.167	0.042	0.083	0.083	0.292	0.542	0.741	0.037	0.222	0	0.208	0.208	0.083	0.458	0.042	0	1	0.25	0.25	0	0.5	0	0	1	0.105	0.316	0.368	0.211	1	0	0.2	0.8
FBgn0032074	D_sechellia	0.377	0.365	0.366	0.525	747	0.686	51	31.7	0.111	0.889	0.286	0.714	0.158	0.211	0.053	0.211	0.263	0.105	0.25	0.75	1	0.643	0.357	0	0.2	0	0.8	0.625	0.375	0.273	0.091	0.364	0.273	0.381	0.619	0.167	0.583	0.125	0.125	0.192	0	0.346	0.462	0.704	0	0.296	0	0.208	0.25	0	0.417	0.125	0.5	0.5	0.25	0.25	0	0.5	0	0	1	0.1	0.35	0.45	0.1	0.857	0.143	0.5	0.5
FBgn0032074	D_simulans	0.364	0.365	0.365	0.529	747	0.698	48.6	31.7	0.111	0.889	0.5	0.5	0.053	0.263	0.053	0.263	0.263	0.105	0	1	1	0.615	0.385	0	0.2	0	0.8	0.667	0.333	0.273	0.091	0.364	0.273	0.286	0.714	0.13	0.609	0.13	0.13	0.192	0	0.346	0.462	0.692	0	0.308	0	0.167	0.208	0.042	0.458	0.125	0.5	0.5	0.25	0.25	0	0.5	0	0	1	0.1	0.4	0.4	0.1	0.75	0.25	0.364	0.636
FBgn0032074	D_subpulchrella	0.318	0.361	0.359	0.554	747	0.755	38.4	31.8	0.111	0.889	0.2	0.8	0.048	0.333	0	0.238	0.333	0.048	0.25	0.75	1	0.8	0.2	0	0	0	1	0.833	0.167	0.4	0.067	0.2	0.333	0.35	0.65	0	0.571	0.238	0.19	0.154	0.115	0.269	0.462	0.667	0.074	0.259	0	0.125	0.167	0	0.667	0.042	0	1	0.167	0.5	0.167	0.167	0	0	1	0.048	0.238	0.571	0.143	0.833	0.167	0.5	0.5
FBgn0032074	D_suzukii	0.333	0.362	0.361	0.548	747	0.734	40.1	31.7	0.111	0.889	0.222	0.778	0	0.318	0	0.273	0.364	0.045	0.25	0.75	1	0.8	0.2	0	0	0	1	0.5	0.5	0.385	0.077	0.231	0.308	0.4	0.6	0.091	0.545	0.182	0.182	0.115	0.077	0.308	0.5	0.667	0.074	0.259	0	0.167	0.167	0	0.583	0.083	0	1	0.167	0.5	0.167	0.167	0	0	1	0.048	0.238	0.524	0.19	0.857	0.143	0.5	0.5
FBgn0032074	D_takahashii	0.288	0.35	0.347	0.553	747	0.743	42.3	31.7	0.111	0.889	0.111	0.889	0	0.421	0	0.263	0.263	0.053	0.333	0.667	1	0.818	0.182	0	0	0	1	0.5	0.5	0.4	0.2	0.267	0.133	0.3	0.7	0.087	0.609	0.087	0.217	0.115	0.038	0.231	0.615	0.593	0	0.407	0	0.125	0.167	0.042	0.583	0.083	0.667	0.333	0.167	0.333	0.167	0.333	0	0	1	0	0.381	0.524	0.095	0.714	0.286	0.333	0.667
FBgn0032074	D_yakuba	0.341	0.37	0.368	0.549	747	0.763	41.8	31.8	0	1	0	1	0.1	0.15	0	0.35	0.3	0.1	0	1	1	0.538	0.462	0	0.25	0	0.75	0.667	0.333	0.385	0.077	0.308	0.231	0.25	0.75	0.08	0.72	0.16	0.04	0.083	0.042	0.375	0.5	0.741	0.037	0.222	0	0.208	0.208	0.083	0.458	0.042	0	1	0.25	0.25	0	0.5	0	0	1	0.105	0.316	0.368	0.211	1	0	0.222	0.778
FBgn0032075	D_melanogaster	0.337	0.415	0.397	0.564	927	0.751	38.4	31.8	0.222	0.778	0.364	0.636	0.125	0.25	0.042	0.25	0.25	0.083	0.222	0.778	1	0.6	0.4	0	0.273	0.182	0.545	1	0	0.588	0.059	0.176	0.176	0.25	0.75	0.192	0.692	0.038	0.077	0	0.045	0.5	0.455	0.684	0	0.316	0	0.032	0.323	0.065	0.516	0.065	0	1	0.111	0.667	0	0	0.222	0	1	0	0.192	0.654	0.154	0.692	0.308	0.273	0.727
FBgn0032075	D_elegans	0.295	0.444	0.411	0.574	900	0.779	40.6	31.8	0.111	0.889	0.214	0.786	0.056	0.278	0	0.222	0.222	0.222	0.278	0.722	1	0.727	0.273	0.1	0.3	0	0.6	0.75	0.25	0.474	0.053	0.263	0.211	0.235	0.765	0.08	0.72	0.12	0.08	0.048	0.048	0.333	0.571	0.588	0.176	0.235	0.034	0.069	0.241	0.069	0.586	0	0	1	0	0.5	0.2	0.1	0.2	0	1	0.036	0.214	0.571	0.179	0.833	0.167	0.125	0.875
FBgn0032075	D_erecta	0.4	0.459	0.446	0.606	927	0.838	36.2	31.8	0.111	0.889	0.222	0.778	0.048	0.238	0	0.333	0.286	0.095	0.056	0.944	1	0.714	0.286	0	0.214	0.071	0.714	1	0	0.588	0	0.235	0.176	0.133	0.867	0.077	0.769	0.077	0.077	0.12	0.04	0.32	0.52	0.667	0	0.333	0	0	0.375	0.031	0.594	0	0	1	0	0.364	0.273	0.091	0.273	0	1	0	0.333	0.593	0.074	0.846	0.154	0.3	0.7
FBgn0032075	D_mauritiana	0.346	0.427	0.409	0.572	927	0.765	38.3	31.8	0.111	0.889	0.273	0.727	0.125	0.208	0.042	0.292	0.25	0.083	0.167	0.833	1	0.533	0.467	0	0.273	0.091	0.636	0.875	0.125	0.647	0	0.176	0.176	0.267	0.733	0.111	0.63	0.074	0.185	0	0.045	0.5	0.455	0.684	0	0.316	0	0.032	0.355	0.032	0.548	0.032	0	1	0.1	0.6	0	0	0.2	0.1	1	0.04	0.24	0.6	0.12	0.692	0.308	0.182	0.818
FBgn0032075	D_rhopaloa	0.318	0.453	0.423	0.598	927	0.832	38.1	31.8	0	1	0.133	0.867	0.105	0.316	0	0.158	0.368	0.053	0.227	0.773	1	0.667	0.333	0.091	0.273	0.091	0.545	0.8	0.2	0.5	0.056	0.333	0.111	0.133	0.867	0.115	0.654	0.192	0.038	0	0.042	0.333	0.625	0.647	0.118	0.235	0	0.118	0.324	0.029	0.529	0	0	1	0	0.556	0.222	0.111	0.111	0	1	0.037	0.259	0.63	0.074	0.9	0.1	0.182	0.818
FBgn0032075	D_santomea	0.363	0.447	0.428	0.59	927	0.811	37.5	31.8	0.111	0.889	0.364	0.636	0.045	0.227	0	0.364	0.273	0.091	0.188	0.812	1	0.8	0.2	0	0.25	0.167	0.583	1	0	0.667	0.111	0.167	0.056	0.188	0.812	0.107	0.714	0.071	0.107	0.087	0	0.391	0.522	0.8	0	0.2	0	0.032	0.29	0.032	0.581	0.065	0	1	0.091	0.364	0.091	0.091	0.364	0	1	0	0.308	0.654	0.038	0.692	0.308	0.182	0.818
FBgn0032075	D_sechellia	0.354	0.428	0.411	0.577	927	0.789	36.9	31.8	0.111	0.889	0.273	0.727	0.13	0.217	0.043	0.261	0.217	0.13	0.222	0.778	1	0.6	0.4	0	0.273	0.091	0.636	0.875	0.125	0.647	0	0.176	0.176	0.133	0.867	0.077	0.731	0.077	0.115	0	0.045	0.5	0.455	0.7	0	0.3	0	0.032	0.355	0.032	0.548	0.032	0	1	0.1	0.6	0	0	0.3	0	1	0	0.269	0.615	0.115	0.769	0.231	0.182	0.818
FBgn0032075	D_simulans	0.352	0.425	0.409	0.576	927	0.779	37.6	31.8	0.111	0.889	0.273	0.727	0.125	0.208	0.042	0.292	0.25	0.083	0.222	0.778	1	0.6	0.4	0	0.273	0.182	0.545	1	0	0.611	0.056	0.167	0.167	0.2	0.8	0.077	0.731	0.038	0.154	0	0.045	0.5	0.455	0.684	0	0.316	0	0.032	0.355	0.032	0.548	0.032	0	1	0.1	0.6	0	0	0.2	0.1	1	0	0.308	0.577	0.115	0.769	0.231	0.182	0.818
FBgn0032075	D_subpulchrella	0.313	0.459	0.427	0.569	927	0.729	41.8	31.7	0.1	0.9	0.4	0.6	0.143	0.19	0.048	0.19	0.381	0.048	0.056	0.944	1	0.769	0.231	0.083	0.333	0	0.583	0.889	0.111	0.471	0.235	0.118	0.176	0.312	0.688	0.111	0.63	0.148	0.111	0.115	0.077	0.423	0.385	0.588	0.118	0.294	0.094	0.094	0.125	0.156	0.5	0.031	0	1	0.1	0.6	0.2	0	0	0.1	1	0	0.296	0.556	0.148	0.5	0.5	0.2	0.8
FBgn0032075	D_suzukii	0.321	0.458	0.427	0.562	927	0.723	42.6	31.7	0.1	0.9	0.4	0.6	0.143	0.143	0.048	0.286	0.333	0.048	0.105	0.895	1	0.692	0.308	0.083	0.333	0	0.583	0.8	0.2	0.471	0.235	0.118	0.176	0.312	0.688	0.111	0.63	0.185	0.074	0.08	0.08	0.44	0.4	0.632	0.105	0.263	0.032	0.129	0.065	0.161	0.516	0.097	0	1	0.222	0.556	0.111	0	0.111	0	1	0	0.231	0.615	0.154	0.5	0.5	0.3	0.7
FBgn0032075	D_takahashii	0.314	0.44	0.411	0.58	924	0.762	41.2	31.8	0.1	0.9	0.333	0.667	0.1	0.3	0	0.2	0.3	0.1	0.118	0.882	1	0.833	0.167	0.091	0.364	0.091	0.455	0.889	0.111	0.529	0.059	0.176	0.235	0.25	0.75	0.172	0.552	0.172	0.103	0.08	0.08	0.44	0.4	0.684	0.105	0.211	0.031	0.062	0.188	0.125	0.594	0	0	1	0.2	0.5	0.2	0	0.1	0	1	0	0.2	0.68	0.12	0.6	0.4	0.2	0.8
FBgn0032075	D_yakuba	0.368	0.446	0.429	0.595	927	0.821	37.3	31.8	0.111	0.889	0.364	0.636	0.045	0.227	0	0.364	0.273	0.091	0.125	0.875	1	0.786	0.214	0.083	0.25	0.083	0.583	1	0	0.611	0.111	0.222	0.056	0.188	0.812	0.107	0.75	0.071	0.071	0.174	0.043	0.217	0.565	0.75	0.05	0.2	0	0	0.355	0.065	0.581	0	0	1	0.091	0.364	0	0.182	0.364	0	1	0	0.346	0.615	0.038	0.692	0.308	0.182	0.818
FBgn0032076	D_melanogaster	0.321	0.43	0.419	0.553	1410	0.678	51.8	31.7	0.2	0.8	0.562	0.438	0.057	0.171	0.057	0.2	0.343	0.171	0.182	0.818	1	0.4	0.6	0.154	0.308	0.154	0.385	0.818	0.182	0.48	0.08	0.24	0.2	0.25	0.75	0.162	0.432	0.324	0.081	0.286	0.057	0.257	0.4	0.583	0.042	0.375	0.033	0.23	0.164	0.082	0.426	0.066	0.462	0.538	0.179	0.214	0.179	0.107	0.25	0.071	1	0.069	0.276	0.483	0.172	0.731	0.269	0.385	0.615
FBgn0032076	D_elegans	0.31	0.441	0.431	0.584	1410	0.76	40.1	31.8	0	1	0.5	0.5	0	0.139	0	0.333	0.389	0.139	0	1	1	0.474	0.526	0	0.308	0	0.692	0.773	0.227	0.667	0.048	0.19	0.095	0.353	0.647	0.162	0.568	0.243	0.027	0.229	0.086	0.229	0.457	0.667	0.048	0.286	0.016	0.164	0.115	0.098	0.59	0.016	0.333	0.667	0.172	0.31	0.241	0.103	0.138	0.034	1	0	0.344	0.531	0.125	0.741	0.259	0.154	0.846
FBgn0032076	D_erecta	0.361	0.478	0.468	0.574	1410	0.722	46.2	31.7	0.4	0.6	0.607	0.393	0.026	0.128	0	0.282	0.462	0.103	0.227	0.773	1	0.286	0.714	0.077	0.231	0.231	0.462	0.857	0.143	0.385	0.154	0.308	0.154	0.125	0.875	0.086	0.486	0.371	0.057	0.206	0.059	0.294	0.441	0.619	0.048	0.333	0	0.145	0.194	0.097	0.532	0.032	0.182	0.818	0.167	0.3	0.167	0.1	0.133	0.133	1	0.062	0.281	0.531	0.125	0.778	0.222	0.357	0.643
FBgn0032076	D_mauritiana	0.325	0.442	0.43	0.562	1410	0.692	49.4	31.7	0	1	0.581	0.419	0.029	0.176	0.029	0.235	0.382	0.147	0.217	0.783	1	0.4	0.6	0.308	0.154	0.154	0.385	0.9	0.1	0.44	0.12	0.24	0.2	0.25	0.75	0.179	0.41	0.308	0.103	0.206	0.059	0.324	0.412	0.652	0.043	0.304	0.017	0.233	0.183	0.1	0.417	0.05	0.385	0.615	0.172	0.276	0.138	0.103	0.241	0.069	1	0.065	0.29	0.484	0.161	0.741	0.259	0.308	0.692
FBgn0032076	D_rhopaloa	0.304	0.468	0.455	0.589	1410	0.773	40.8	31.8	0	1	0.548	0.452	0	0.105	0.053	0.316	0.368	0.158	0.045	0.955	1	0.529	0.471	0.308	0.231	0.077	0.385	0.81	0.19	0.5	0.136	0.318	0.045	0.118	0.882	0.029	0.588	0.324	0.059	0.206	0.029	0.324	0.441	0.81	0	0.19	0.016	0.164	0.197	0.049	0.541	0.033	0.083	0.917	0.133	0.367	0.3	0.067	0.067	0.067	1	0.031	0.281	0.625	0.062	0.759	0.241	0.231	0.769
FBgn0032076	D_santomea	0.339	0.463	0.45	0.588	1254	0.752	43.7	31.8	0	1	0.52	0.48	0.029	0.206	0	0.176	0.471	0.118	0.19	0.81	1	0.5	0.5	0.077	0.385	0.154	0.385	0.778	0.222	0.478	0.174	0.261	0.087	0.188	0.812	0.086	0.543	0.343	0.029	0.167	0.033	0.3	0.5	0.75	0.05	0.2	0	0.13	0.296	0.037	0.537	0	0.364	0.636	0.154	0.308	0.269	0.077	0.038	0.154	1	0	0.227	0.5	0.273	0.739	0.261	0.308	0.692
FBgn0032076	D_sechellia	0.338	0.442	0.432	0.561	1410	0.694	49.6	31.7	0	1	0.516	0.484	0.029	0.147	0.029	0.265	0.382	0.147	0.19	0.81	1	0.4	0.6	0.154	0.231	0.231	0.385	0.864	0.136	0.44	0.12	0.24	0.2	0.25	0.75	0.179	0.436	0.308	0.077	0.206	0.059	0.324	0.412	0.625	0.083	0.292	0.017	0.217	0.183	0.083	0.433	0.067	0.357	0.643	0.207	0.276	0.138	0.069	0.207	0.103	1	0.1	0.267	0.5	0.133	0.731	0.269	0.385	0.615
FBgn0032076	D_simulans	0.325	0.447	0.435	0.562	1410	0.692	49.6	31.7	0	1	0.581	0.419	0.029	0.147	0.029	0.265	0.382	0.147	0.182	0.818	1	0.4	0.6	0.154	0.231	0.231	0.385	0.81	0.19	0.44	0.12	0.28	0.16	0.25	0.75	0.179	0.436	0.308	0.077	0.229	0.086	0.343	0.343	0.652	0.043	0.304	0.017	0.217	0.183	0.083	0.45	0.05	0.385	0.615	0.207	0.276	0.138	0.069	0.241	0.069	1	0.097	0.29	0.452	0.161	0.769	0.231	0.385	0.615
FBgn0032076	D_subpulchrella	0.377	0.453	0.448	0.556	1401	0.678	48.9	31.7	0	1	0.613	0.387	0.1	0.1	0.05	0.275	0.3	0.175	0.045	0.955	1	0.471	0.529	0.167	0.25	0.167	0.417	0.75	0.25	0.5	0.045	0.364	0.091	0.333	0.667	0.088	0.471	0.265	0.176	0.212	0.061	0.333	0.394	0.526	0.158	0.316	0.017	0.203	0.169	0.136	0.407	0.068	0.333	0.667	0.167	0.367	0.267	0	0.133	0.067	1	0.03	0.273	0.515	0.182	0.615	0.385	0.462	0.538
FBgn0032076	D_suzukii	0.374	0.457	0.451	0.552	1401	0.664	50.1	31.7	0	1	0.613	0.387	0.073	0.098	0.073	0.293	0.293	0.171	0.045	0.955	1	0.471	0.529	0.167	0.25	0.167	0.417	0.75	0.25	0.476	0	0.333	0.19	0.389	0.611	0.118	0.471	0.235	0.176	0.242	0.091	0.303	0.364	0.526	0.158	0.316	0.017	0.186	0.153	0.136	0.441	0.068	0.333	0.667	0.167	0.333	0.233	0.033	0.167	0.067	1	0.061	0.273	0.485	0.182	0.577	0.423	0.462	0.538
FBgn0032076	D_takahashii	0.389	0.445	0.442	0.56	1410	0.702	45.7	31.7	0.25	0.75	0.643	0.357	0.111	0.139	0	0.25	0.306	0.194	0.095	0.905	1	0.444	0.556	0.083	0.25	0.083	0.583	0.773	0.227	0.545	0.091	0.364	0	0.278	0.722	0.053	0.711	0.184	0.053	0.242	0.091	0.424	0.242	0.619	0.048	0.333	0	0.25	0.133	0.117	0.483	0.017	0.308	0.692	0.179	0.321	0.179	0.107	0.179	0.036	1	0.097	0.258	0.516	0.129	0.625	0.375	0.308	0.692
FBgn0032076	D_yakuba	0.34	0.468	0.458	0.585	1410	0.745	43	31.7	0	1	0.567	0.433	0.029	0.143	0	0.257	0.429	0.143	0.143	0.857	1	0.429	0.571	0.071	0.357	0.143	0.429	0.857	0.143	0.481	0.185	0.259	0.074	0.176	0.824	0.079	0.5	0.368	0.053	0.176	0.029	0.294	0.5	0.708	0.083	0.208	0	0.129	0.274	0.048	0.548	0	0.333	0.667	0.241	0.276	0.241	0.069	0.034	0.138	1	0	0.214	0.571	0.214	0.759	0.241	0.308	0.692
FBgn0032077	D_melanogaster	0.303	0.466	0.455	0.481	630	0.495	58.8	31.5	0.75	0.25	0.6	0.4	0.308	0.308	0	0.231	0.154	0	0.5	0.5	1	0.222	0.778	0.333	0	0.333	0.333	0.5	0.5	0.4	0.1	0.3	0.2	0.75	0.25	0.125	0.375	0.25	0.25	0.167	0.167	0.389	0.278	0.273	0.273	0.455	0.143	0.214	0.071	0.036	0.286	0.25	0.5	0.5	0.4	0.3	0.1	0	0.1	0.1	nan	0.083	0.583	0.083	0.25	0.615	0.385	0.625	0.375
FBgn0032077	D_elegans	0.289	0.489	0.481	0.484	630	0.505	50.5	31.5	0.75	0.25	0.733	0.267	0.143	0.286	0.071	0.214	0.214	0.071	1	0	1	0.429	0.571	0.444	0	0.333	0.222	0.583	0.417	0.333	0.222	0.333	0.111	0.778	0.222	0.062	0.375	0.25	0.312	0.105	0.053	0.632	0.211	0.273	0.091	0.636	0.185	0.222	0.185	0	0.37	0.037	0.571	0.429	0	0.556	0.111	0	0	0.333	nan	0.083	0.167	0.417	0.333	0.692	0.308	0.429	0.571
FBgn0032077	D_erecta	0.362	0.492	0.483	0.513	630	0.578	60.5	31.6	0.5	0.5	0.571	0.429	0.133	0.267	0	0.333	0.267	0	0.4	0.6	1	0.375	0.625	0.222	0.222	0.333	0.222	0.417	0.583	0.375	0	0.375	0.25	0.625	0.375	0.062	0.375	0.375	0.188	0.158	0.263	0.368	0.211	0.3	0.2	0.5	0.107	0.214	0.143	0.036	0.321	0.179	0.4	0.6	0.2	0.4	0.1	0	0.1	0.2	nan	0	0.417	0.417	0.167	0.692	0.308	0.75	0.25
FBgn0032077	D_mauritiana	0.315	0.476	0.466	0.498	630	0.544	61	31.5	0.5	0.5	0.6	0.4	0.2	0.267	0	0.267	0.267	0	0.5	0.5	1	0.444	0.556	0.333	0	0.333	0.333	0.417	0.583	0.333	0.111	0.333	0.222	0.625	0.375	0	0.467	0.267	0.267	0.158	0.158	0.421	0.263	0.3	0.3	0.4	0.148	0.222	0.111	0.037	0.259	0.222	0.5	0.5	0.2	0.3	0.3	0	0	0.2	nan	0.077	0.538	0.231	0.154	0.692	0.308	0.625	0.375
FBgn0032077	D_rhopaloa	0.271	0.488	0.479	0.492	630	0.525	55.8	31.5	0.5	0.5	0.75	0.25	0.062	0.188	0.062	0.438	0.125	0.125	0.75	0.25	1	0.571	0.429	0.222	0.222	0.222	0.333	0.5	0.5	0.375	0.125	0.375	0.125	0.667	0.333	0	0.267	0.4	0.333	0.2	0	0.5	0.3	0.273	0.091	0.636	0.143	0.214	0.107	0.036	0.393	0.107	1	0	0.111	0.444	0.111	0	0.111	0.222	nan	0.167	0.167	0.333	0.333	0.692	0.308	0.429	0.571
FBgn0032077	D_santomea	0.341	0.483	0.475	0.511	630	0.574	58.6	31.6	0.6	0.4	0.6	0.4	0.154	0.154	0	0.385	0.308	0	0.75	0.25	1	0.556	0.444	0.333	0.111	0.444	0.111	0.5	0.5	0.444	0	0.333	0.222	0.5	0.5	0.125	0.312	0.312	0.25	0.158	0.263	0.368	0.211	0.3	0.2	0.5	0.036	0.286	0.107	0.036	0.429	0.107	0.5	0.5	0.222	0.444	0.222	0	0	0.111	nan	0.154	0.385	0.308	0.154	0.615	0.385	0.625	0.375
FBgn0032077	D_sechellia	0.291	0.475	0.464	0.497	630	0.544	61	31.5	0.5	0.5	0.6	0.4	0.2	0.267	0	0.267	0.267	0	0.5	0.5	1	0.444	0.556	0.333	0	0.333	0.333	0.5	0.5	0.333	0.111	0.333	0.222	0.667	0.333	0.067	0.467	0.267	0.2	0.158	0.158	0.421	0.263	0.364	0.273	0.364	0.148	0.185	0.111	0.074	0.296	0.185	0.5	0.5	0.333	0.333	0.222	0	0	0.111	nan	0.083	0.5	0.25	0.167	0.692	0.308	0.625	0.375
FBgn0032077	D_simulans	0.32	0.476	0.466	0.497	630	0.544	59.8	31.5	0.75	0.25	0.533	0.467	0.2	0.267	0	0.267	0.267	0	0.75	0.25	1	0.333	0.667	0.333	0	0.333	0.333	0.5	0.5	0.333	0.111	0.333	0.222	0.625	0.375	0	0.467	0.267	0.267	0.158	0.158	0.421	0.263	0.455	0.273	0.273	0.143	0.214	0.107	0.071	0.286	0.179	0.5	0.5	0.333	0.333	0.222	0	0	0.111	nan	0.083	0.5	0.25	0.167	0.692	0.308	0.625	0.375
FBgn0032077	D_takahashii	0.247	0.485	0.475	0.476	630	0.48	57.2	31.5	0.5	0.5	0.588	0.412	0.412	0.118	0	0.235	0.176	0.059	0.75	0.25	1	0.429	0.571	0.375	0.125	0.375	0.125	0.538	0.462	0.375	0.125	0.375	0.125	0.778	0.222	0.133	0.4	0.267	0.2	0.158	0.105	0.579	0.158	0.167	0.083	0.75	0.111	0.185	0.111	0.148	0.333	0.111	0.75	0.25	0	0.444	0.333	0	0.111	0.111	nan	0.333	0.167	0.25	0.25	0.583	0.417	0.429	0.571
FBgn0032077	D_yakuba	0.336	0.481	0.471	0.514	630	0.583	60.2	31.6	0.5	0.5	0.667	0.333	0.154	0.231	0	0.308	0.308	0	0.5	0.5	1	0.556	0.444	0.333	0.111	0.444	0.111	0.545	0.455	0.333	0	0.444	0.222	0.444	0.556	0.062	0.375	0.375	0.188	0.211	0.211	0.368	0.211	0.3	0.2	0.5	0.071	0.25	0.107	0.036	0.429	0.107	0.5	0.5	0.2	0.4	0.2	0	0	0.2	nan	0.154	0.385	0.308	0.154	0.615	0.385	0.5	0.5
FBgn0032078	D_melanogaster	0.293	0.381	0.375	0.553	1167	0.722	45	31.7	0.125	0.875	0.333	0.667	0	0.241	0.103	0.31	0.207	0.138	0.375	0.625	1	0.714	0.286	0	0.526	0.211	0.263	0.875	0.125	0.188	0.25	0.438	0.125	0.333	0.667	0.095	0.429	0.238	0.238	0.259	0.111	0.148	0.481	0.529	0.235	0.235	0	0.036	0.143	0.036	0.679	0.107	0.353	0.647	0.25	0.3	0.15	0.15	0.05	0.1	1	0.074	0.185	0.704	0.037	0.741	0.259	0.182	0.818
FBgn0032078	D_elegans	0.216	0.372	0.366	0.571	1167	0.773	42.2	31.8	0.125	0.875	0.44	0.56	0.037	0.296	0.037	0.259	0.185	0.185	0.25	0.75	1	0.6	0.4	0.048	0.524	0.048	0.381	1	0	0.267	0.2	0.467	0.067	0.267	0.733	0.091	0.5	0.318	0.091	0.111	0.111	0.185	0.593	0.5	0.214	0.286	0.034	0.069	0.138	0	0.724	0.034	0.294	0.706	0.158	0.474	0.158	0.053	0.105	0.053	1	0	0.367	0.533	0.1	0.8	0.2	0.273	0.727
FBgn0032078	D_erecta	0.387	0.39	0.39	0.569	1167	0.765	41.4	31.8	0	1	0.227	0.773	0.037	0.148	0.111	0.333	0.185	0.185	0.222	0.778	1	0.667	0.333	0	0.579	0.211	0.211	0.917	0.083	0.267	0.133	0.467	0.133	0.333	0.667	0.091	0.5	0.273	0.136	0.214	0.107	0.143	0.536	0.529	0.294	0.176	0	0.034	0.172	0.034	0.724	0.034	0.294	0.706	0.1	0.4	0.3	0.05	0.1	0.05	1	0.037	0.259	0.667	0.037	0.69	0.31	0.182	0.818
FBgn0032078	D_mauritiana	0.316	0.39	0.387	0.564	1167	0.762	41.8	31.8	0	1	0.292	0.708	0	0.233	0.1	0.333	0.2	0.133	0.375	0.625	1	0.75	0.25	0	0.474	0.211	0.316	0.92	0.08	0.25	0.188	0.438	0.125	0.267	0.733	0.105	0.526	0.158	0.211	0.222	0.148	0.111	0.519	0.529	0.235	0.235	0	0.071	0.143	0.036	0.714	0.036	0.353	0.647	0.3	0.3	0.25	0.05	0.05	0.05	1	0.036	0.179	0.75	0.036	0.741	0.259	0.136	0.864
FBgn0032078	D_rhopaloa	0.297	0.369	0.366	0.572	1167	0.784	41.6	31.8	0	1	0.417	0.583	0.038	0.269	0	0.346	0.269	0.077	0.333	0.667	1	0.667	0.333	0.05	0.55	0.05	0.35	0.885	0.115	0.333	0	0.533	0.133	0.267	0.733	0.143	0.524	0.333	0	0.143	0.107	0.25	0.5	0.5	0.143	0.357	0.034	0.069	0.103	0	0.655	0.138	0.235	0.765	0.105	0.421	0.263	0.053	0.105	0.053	1	0	0.433	0.533	0.033	0.731	0.269	0.182	0.818
FBgn0032078	D_santomea	0.333	0.388	0.385	0.56	1167	0.754	43.3	31.8	0	1	0.217	0.783	0.037	0.185	0.111	0.333	0.185	0.148	0.5	0.5	1	0.591	0.409	0	0.526	0.211	0.263	0.917	0.083	0.125	0.125	0.562	0.188	0.4	0.6	0.095	0.476	0.286	0.143	0.259	0.148	0.148	0.444	0.529	0.235	0.235	0	0.107	0.25	0	0.643	0	0.294	0.706	0.15	0.35	0.3	0.05	0.05	0.1	1	0.036	0.25	0.679	0.036	0.75	0.25	0.182	0.818
FBgn0032078	D_sechellia	0.296	0.386	0.383	0.564	1167	0.759	41.8	31.8	0	1	0.292	0.708	0	0.241	0.103	0.31	0.207	0.138	0.375	0.625	1	0.667	0.333	0	0.474	0.211	0.316	0.917	0.083	0.25	0.188	0.438	0.125	0.267	0.733	0.1	0.55	0.15	0.2	0.259	0.148	0.111	0.481	0.588	0.294	0.118	0	0.071	0.143	0.036	0.714	0.036	0.353	0.647	0.25	0.3	0.25	0.1	0.05	0.05	1	0.036	0.179	0.75	0.036	0.778	0.222	0.136	0.864
FBgn0032078	D_simulans	0.314	0.387	0.385	0.565	1167	0.762	42.1	31.8	0	1	0.292	0.708	0	0.241	0.103	0.31	0.207	0.138	0.5	0.5	1	0.75	0.25	0	0.474	0.211	0.316	0.92	0.08	0.25	0.188	0.438	0.125	0.267	0.733	0.1	0.55	0.15	0.2	0.259	0.148	0.074	0.519	0.588	0.235	0.176	0	0.071	0.143	0.036	0.679	0.071	0.353	0.647	0.25	0.3	0.25	0.1	0.05	0.05	1	0.036	0.179	0.75	0.036	0.778	0.222	0.136	0.864
FBgn0032078	D_subpulchrella	0.287	0.367	0.365	0.548	1167	0.714	45.6	31.7	0.125	0.875	0.391	0.609	0.115	0.231	0.038	0.269	0.192	0.154	0.375	0.625	1	0.571	0.429	0.05	0.55	0.15	0.25	0.88	0.12	0.389	0.222	0.333	0.056	0.375	0.625	0.167	0.611	0.167	0.056	0.222	0.185	0.148	0.444	0.471	0.294	0.235	0	0.036	0.107	0.107	0.714	0.036	0.294	0.706	0.25	0.2	0.35	0.05	0.1	0.05	1	0.034	0.31	0.517	0.138	0.655	0.345	0.19	0.81
FBgn0032078	D_suzukii	0.263	0.379	0.377	0.546	1167	0.706	46.7	31.7	0.125	0.875	0.391	0.609	0.115	0.231	0.038	0.269	0.192	0.154	0.375	0.625	1	0.571	0.429	0.05	0.5	0.2	0.25	0.84	0.16	0.389	0.222	0.333	0.056	0.375	0.625	0.167	0.611	0.167	0.056	0.185	0.185	0.148	0.481	0.529	0.235	0.235	0	0.036	0.107	0.107	0.679	0.071	0.294	0.706	0.3	0.2	0.3	0.05	0.1	0.05	1	0.034	0.31	0.483	0.172	0.69	0.31	0.238	0.762
FBgn0032078	D_takahashii	0.247	0.367	0.364	0.566	1167	0.773	42.5	31.8	0.125	0.875	0.391	0.609	0.036	0.25	0.071	0.321	0.179	0.143	0.286	0.714	1	0.524	0.476	0	0.6	0.2	0.2	0.88	0.12	0.312	0.062	0.562	0.062	0.133	0.867	0.048	0.667	0.238	0.048	0.111	0.148	0.074	0.667	0.529	0.176	0.294	0	0.179	0.214	0.036	0.536	0.036	0.235	0.765	0.15	0.35	0.3	0.05	0.05	0.1	1	0.074	0.185	0.667	0.074	0.679	0.321	0.182	0.818
FBgn0032078	D_yakuba	0.345	0.395	0.392	0.559	1167	0.749	43.4	31.7	0	1	0.217	0.783	0.036	0.214	0.107	0.321	0.179	0.143	0.5	0.5	1	0.545	0.455	0	0.526	0.211	0.263	0.917	0.083	0.133	0.133	0.533	0.2	0.4	0.6	0.095	0.476	0.286	0.143	0.296	0.111	0.148	0.444	0.529	0.235	0.235	0	0.107	0.25	0	0.643	0	0.294	0.706	0.15	0.35	0.3	0.05	0.05	0.1	1	0.036	0.25	0.679	0.036	0.75	0.25	0.182	0.818
FBgn0032079	D_melanogaster	0.33	0.324	0.326	0.453	1665	0.552	51.8	31.6	0.273	0.727	0.806	0.194	0.068	0.205	0.182	0.205	0.136	0.205	0.278	0.722	1	0.326	0.674	0.182	0.455	0.227	0.136	0.576	0.424	0.182	0.273	0.394	0.152	0.292	0.708	0.118	0.529	0.176	0.176	0.227	0.045	0.409	0.318	0.432	0.273	0.295	0.026	0.231	0.026	0.205	0.436	0.077	0.439	0.561	0.103	0.172	0.138	0.138	0.31	0.138	1	0.071	0.143	0.679	0.107	0.605	0.395	0.476	0.524
FBgn0032079	D_mauritiana	0.339	0.328	0.333	0.472	1662	0.598	49	31.6	0.182	0.818	0.742	0.258	0.091	0.25	0.114	0.205	0.136	0.205	0.278	0.722	1	0.317	0.683	0.238	0.429	0.095	0.238	0.606	0.394	0.242	0.273	0.333	0.152	0.24	0.76	0.167	0.556	0.167	0.111	0.13	0.043	0.391	0.435	0.523	0.273	0.205	0.026	0.205	0.026	0.179	0.462	0.103	0.429	0.571	0.138	0.241	0.172	0.069	0.31	0.069	1	0	0.107	0.75	0.143	0.649	0.351	0.35	0.65
FBgn0032079	D_santomea	0.345	0.335	0.34	0.463	1662	0.571	53.8	31.6	0.273	0.727	0.727	0.273	0.061	0.204	0.122	0.224	0.163	0.224	0.5	0.5	1	0.395	0.605	0.182	0.409	0.091	0.318	0.562	0.438	0.323	0.226	0.258	0.194	0.333	0.667	0.211	0.421	0.263	0.105	0.227	0.045	0.5	0.227	0.422	0.267	0.311	0	0.225	0.1	0.125	0.425	0.125	0.421	0.579	0.071	0.179	0.107	0.179	0.286	0.179	1	0.069	0.207	0.621	0.103	0.686	0.314	0.364	0.636
FBgn0032079	D_sechellia	0.342	0.327	0.334	0.466	1662	0.592	49.6	31.6	0.273	0.727	0.793	0.207	0.111	0.244	0.111	0.2	0.111	0.222	0.263	0.737	1	0.37	0.63	0.238	0.429	0.095	0.238	0.656	0.344	0.258	0.29	0.323	0.129	0.28	0.72	0.111	0.611	0.167	0.111	0.182	0.045	0.364	0.409	0.512	0.279	0.209	0.025	0.225	0.025	0.175	0.45	0.1	0.425	0.575	0.133	0.233	0.133	0.067	0.333	0.1	1	0.037	0.111	0.704	0.148	0.632	0.368	0.35	0.65
FBgn0032079	D_simulans	0.34	0.326	0.333	0.468	1662	0.588	49.9	31.6	0.182	0.818	0.767	0.233	0.091	0.227	0.136	0.205	0.114	0.227	0.263	0.737	1	0.326	0.674	0.19	0.476	0.095	0.238	0.606	0.394	0.273	0.273	0.303	0.152	0.24	0.76	0.111	0.556	0.222	0.111	0.208	0.083	0.417	0.292	0.512	0.279	0.209	0.026	0.231	0.026	0.179	0.436	0.103	0.429	0.571	0.148	0.259	0.148	0.074	0.296	0.074	1	0	0.138	0.724	0.138	0.611	0.389	0.35	0.65
FBgn0032079	D_subpulchrella	0.355	0.345	0.35	0.456	1662	0.556	54.6	31.6	0.364	0.636	0.688	0.312	0.13	0.217	0.196	0.109	0.174	0.174	0.381	0.619	1	0.439	0.561	0.095	0.381	0.19	0.333	0.6	0.4	0.393	0.25	0.286	0.071	0.36	0.64	0.167	0.5	0.278	0.056	0.2	0.04	0.56	0.2	0.439	0.317	0.244	0.067	0.178	0.089	0.156	0.378	0.133	0.548	0.452	0.2	0.24	0.04	0.04	0.28	0.2	1	0.148	0.222	0.519	0.111	0.657	0.343	0.3	0.7
FBgn0032079	D_suzukii	0.353	0.347	0.35	0.457	1641	0.552	53.8	31.6	0.455	0.545	0.636	0.364	0.114	0.227	0.182	0.136	0.136	0.205	0.35	0.65	1	0.375	0.625	0.13	0.304	0.304	0.261	0.571	0.429	0.407	0.296	0.259	0.037	0.36	0.64	0.056	0.5	0.389	0.056	0.167	0.042	0.583	0.208	0.45	0.325	0.225	0.07	0.14	0.093	0.186	0.395	0.116	0.5	0.5	0.192	0.231	0.038	0.077	0.308	0.154	1	0.148	0.185	0.556	0.111	0.676	0.324	0.381	0.619
FBgn0032079	D_takahashii	0.349	0.351	0.35	0.475	1653	0.601	51.3	31.6	0.273	0.727	0.688	0.312	0.049	0.22	0.122	0.22	0.122	0.268	0.45	0.55	1	0.361	0.639	0.087	0.391	0.217	0.304	0.611	0.389	0.432	0.162	0.243	0.162	0.308	0.692	0.167	0.444	0.333	0.056	0.13	0.087	0.435	0.348	0.515	0.182	0.303	0.045	0.227	0.136	0.045	0.5	0.045	0.525	0.475	0.083	0.292	0.083	0.042	0.417	0.083	1	0.233	0.233	0.433	0.1	0.59	0.41	0.286	0.714
FBgn0032079	D_yakuba	0.346	0.337	0.341	0.468	1662	0.585	52.5	31.6	0.364	0.636	0.735	0.265	0.061	0.224	0.102	0.224	0.163	0.224	0.389	0.611	1	0.395	0.605	0.182	0.455	0.091	0.273	0.562	0.438	0.323	0.258	0.226	0.194	0.292	0.708	0.15	0.35	0.35	0.15	0.217	0.043	0.522	0.217	0.467	0.267	0.267	0	0.25	0.125	0.1	0.4	0.125	0.41	0.59	0.036	0.214	0.107	0.179	0.321	0.143	1	0.037	0.222	0.667	0.074	0.667	0.333	0.348	0.652
FBgn0052985	D_melanogaster	0.238	0.381	0.376	0.427	1935	0.461	58.2	31.5	0.4	0.6	0.811	0.189	0.098	0.122	0.268	0.122	0.171	0.22	0.458	0.542	1	0.237	0.763	0.115	0.154	0.308	0.423	0.512	0.488	0.467	0.167	0.167	0.2	0.585	0.415	0.152	0.333	0.121	0.394	0.318	0.182	0.318	0.182	0.242	0.394	0.364	0.055	0.309	0.127	0.164	0.2	0.145	0.526	0.474	0.267	0.2	0.133	0.133	0.067	0.2	1	0.205	0.179	0.359	0.256	0.523	0.477	0.459	0.541
FBgn0052985	D_elegans	0.219	0.423	0.415	0.449	1935	0.528	53.3	31.5	0.35	0.65	0.629	0.371	0.081	0.243	0.189	0.189	0.189	0.108	0.429	0.571	1	0.472	0.528	0.069	0.172	0.241	0.517	0.474	0.526	0.132	0.237	0.237	0.395	0.612	0.388	0.087	0.478	0.174	0.261	0.167	0.083	0.417	0.333	0.205	0.436	0.359	0.094	0.151	0.094	0.094	0.434	0.132	0.35	0.65	0.125	0.375	0.188	0.125	0.094	0.094	1	0.031	0.188	0.594	0.188	0.5	0.5	0.424	0.576
FBgn0052985	D_erecta	0.264	0.392	0.387	0.425	1935	0.452	60.1	31.5	0.5	0.5	0.706	0.294	0.083	0.111	0.25	0.194	0.139	0.222	0.476	0.524	1	0.282	0.718	0.292	0.083	0.333	0.292	0.452	0.548	0.382	0.147	0.176	0.294	0.615	0.385	0.094	0.312	0.125	0.469	0.273	0.182	0.318	0.227	0.226	0.452	0.323	0.093	0.222	0.167	0.167	0.204	0.148	0.409	0.591	0.27	0.162	0.108	0.108	0.162	0.189	1	0.205	0.231	0.359	0.205	0.511	0.489	0.525	0.475
FBgn0052985	D_mauritiana	0.24	0.397	0.391	0.439	1935	0.486	59.6	31.5	0.35	0.65	0.784	0.216	0.079	0.158	0.237	0.158	0.184	0.184	0.44	0.56	1	0.316	0.684	0.2	0.12	0.24	0.44	0.55	0.45	0.387	0.129	0.226	0.258	0.575	0.425	0.162	0.324	0.135	0.378	0.227	0.227	0.273	0.273	0.2	0.5	0.3	0.074	0.259	0.185	0.148	0.222	0.111	0.55	0.45	0.276	0.103	0.103	0.241	0.103	0.172	1	0.184	0.184	0.368	0.263	0.583	0.417	0.436	0.564
FBgn0052985	D_santomea	0.266	0.383	0.38	0.433	1935	0.474	56.3	31.5	0.45	0.55	0.8	0.2	0.071	0.143	0.286	0.19	0.119	0.19	0.478	0.522	1	0.306	0.694	0.13	0.174	0.217	0.478	0.422	0.578	0.517	0.172	0.207	0.103	0.615	0.385	0.094	0.438	0.125	0.344	0.304	0.087	0.304	0.304	0.243	0.486	0.27	0.056	0.185	0.111	0.259	0.259	0.13	0.318	0.682	0.265	0.176	0.147	0.147	0.059	0.206	1	0.216	0.162	0.378	0.243	0.636	0.364	0.514	0.486
FBgn0052985	D_sechellia	0.246	0.396	0.39	0.437	1935	0.48	59.6	31.5	0.45	0.55	0.769	0.231	0.135	0.135	0.216	0.162	0.162	0.189	0.435	0.565	1	0.316	0.684	0.16	0.12	0.24	0.48	0.537	0.463	0.419	0.129	0.226	0.226	0.641	0.359	0.139	0.333	0.139	0.389	0.19	0.238	0.286	0.286	0.233	0.433	0.333	0.088	0.263	0.158	0.193	0.193	0.105	0.5	0.5	0.2	0.167	0.1	0.267	0.067	0.2	1	0.237	0.132	0.395	0.237	0.625	0.375	0.459	0.541
FBgn0052985	D_subpulchrella	0.32	0.407	0.404	0.419	1935	0.451	58.7	31.5	0.421	0.579	0.622	0.378	0.108	0.081	0.324	0.108	0.162	0.216	0.478	0.522	1	0.439	0.561	0.214	0.071	0.321	0.393	0.545	0.455	0.194	0.29	0.097	0.419	0.561	0.439	0.133	0.4	0.133	0.333	0.286	0.19	0.286	0.238	0.243	0.378	0.378	0.103	0.241	0.103	0.155	0.207	0.19	0.571	0.429	0.242	0.212	0.121	0.212	0.061	0.152	1	0.125	0.094	0.469	0.312	0.415	0.585	0.463	0.537
FBgn0052985	D_suzukii	0.3	0.404	0.401	0.417	1935	0.446	58.7	31.4	0.45	0.55	0.606	0.394	0.081	0.108	0.324	0.108	0.162	0.216	0.565	0.435	1	0.372	0.628	0.2	0.04	0.36	0.4	0.488	0.512	0.226	0.29	0.097	0.387	0.561	0.439	0.065	0.387	0.161	0.387	0.318	0.182	0.273	0.227	0.263	0.395	0.342	0.089	0.214	0.107	0.161	0.232	0.196	0.412	0.588	0.273	0.182	0.152	0.182	0.121	0.091	1	0.188	0.125	0.438	0.25	0.405	0.595	0.5	0.5
FBgn0052985	D_takahashii	0.259	0.411	0.407	0.424	1935	0.475	59.3	31.5	0.278	0.722	0.744	0.256	0.194	0.194	0.222	0.056	0.139	0.194	0.44	0.56	1	0.4	0.6	0.25	0.143	0.179	0.429	0.571	0.429	0.375	0.219	0.094	0.312	0.575	0.425	0.087	0.478	0.13	0.304	0.292	0.125	0.292	0.292	0.268	0.415	0.317	0.091	0.182	0.145	0.218	0.273	0.091	0.538	0.462	0.226	0.161	0.161	0.194	0.161	0.097	1	0.265	0.118	0.382	0.235	0.447	0.553	0.429	0.571
FBgn0052985	D_yakuba	0.266	0.384	0.38	0.432	1935	0.476	57.3	31.5	0.45	0.55	0.784	0.216	0.075	0.175	0.25	0.2	0.15	0.15	0.409	0.591	1	0.289	0.711	0.12	0.12	0.28	0.48	0.455	0.545	0.517	0.172	0.172	0.138	0.6	0.4	0.094	0.406	0.125	0.375	0.318	0.091	0.273	0.318	0.237	0.474	0.289	0.075	0.17	0.132	0.226	0.245	0.151	0.364	0.636	0.242	0.182	0.152	0.152	0.091	0.182	1	0.194	0.111	0.472	0.222	0.578	0.422	0.514	0.486
FBgn0052984	D_melanogaster	0.261	0.399	0.394	0.424	1953	0.487	57.2	31.5	0.476	0.524	0.667	0.333	0.149	0.149	0.17	0.149	0.213	0.17	0.483	0.517	1	0.325	0.675	0	0.167	0.333	0.5	0.439	0.561	0.257	0.343	0.2	0.2	0.488	0.512	0	0.435	0.174	0.391	0.125	0.167	0.5	0.208	0.22	0.39	0.39	0.155	0.259	0.069	0.121	0.259	0.138	0.333	0.667	0.219	0.219	0.062	0.188	0.156	0.156	1	0.278	0.167	0.444	0.111	0.568	0.432	0.436	0.564
FBgn0052984	D_erecta	0.261	0.396	0.391	0.428	1953	0.491	58.4	31.5	0.421	0.579	0.657	0.343	0.15	0.225	0.15	0.15	0.125	0.2	0.5	0.5	1	0.318	0.682	0.12	0.12	0.36	0.4	0.421	0.579	0.282	0.282	0.179	0.256	0.489	0.511	0.095	0.476	0.048	0.381	0.095	0.143	0.476	0.286	0.273	0.333	0.394	0.161	0.194	0.081	0.113	0.29	0.161	0.368	0.632	0.171	0.171	0.143	0.114	0.171	0.229	1	0.325	0.2	0.375	0.1	0.564	0.436	0.306	0.694
FBgn0052984	D_mauritiana	0.311	0.411	0.407	0.44	1953	0.512	58.6	31.5	0.4	0.6	0.735	0.265	0.17	0.191	0.128	0.106	0.213	0.191	0.429	0.571	1	0.325	0.675	0.107	0.107	0.321	0.464	0.528	0.472	0.333	0.303	0.121	0.242	0.439	0.561	0.077	0.385	0.231	0.308	0.261	0.13	0.391	0.217	0.278	0.389	0.333	0.145	0.255	0.127	0.109	0.218	0.145	0.353	0.647	0.152	0.242	0.061	0.152	0.212	0.182	1	0.282	0.128	0.487	0.103	0.6	0.4	0.375	0.625
FBgn0052984	D_sechellia	0.296	0.406	0.402	0.434	1899	0.49	59	31.5	0.474	0.526	0.688	0.312	0.156	0.222	0.178	0.089	0.178	0.178	0.538	0.462	1	0.325	0.675	0.143	0.143	0.25	0.464	0.472	0.528	0.303	0.364	0.121	0.212	0.487	0.513	0.08	0.44	0.16	0.32	0.25	0.167	0.375	0.208	0.316	0.342	0.342	0.113	0.264	0.113	0.094	0.264	0.151	0.353	0.647	0.194	0.194	0.065	0.194	0.161	0.194	1	0.289	0.132	0.474	0.105	0.535	0.465	0.432	0.568
FBgn0052984	D_simulans	0.303	0.407	0.403	0.44	1953	0.511	58.1	31.5	0.429	0.571	0.735	0.265	0.146	0.188	0.125	0.125	0.167	0.25	0.467	0.533	1	0.375	0.625	0.107	0.179	0.357	0.357	0.472	0.528	0.333	0.333	0.152	0.182	0.39	0.61	0.04	0.4	0.24	0.32	0.2	0.12	0.4	0.28	0.282	0.385	0.333	0.143	0.25	0.107	0.125	0.268	0.107	0.312	0.688	0.152	0.273	0.061	0.152	0.182	0.182	1	0.316	0.105	0.474	0.105	0.595	0.405	0.385	0.615
FBgn0052984	D_subpulchrella	0.217	0.399	0.392	0.424	1938	0.479	59.1	31.5	0.476	0.524	0.559	0.441	0.111	0.139	0.194	0.222	0.167	0.167	0.467	0.533	1	0.386	0.614	0.188	0.094	0.25	0.469	0.467	0.533	0.296	0.222	0.111	0.37	0.524	0.476	0.154	0.308	0.115	0.423	0.474	0.211	0.211	0.105	0.308	0.385	0.308	0.125	0.214	0.179	0.089	0.196	0.196	0.5	0.5	0.323	0.226	0.065	0.161	0.097	0.129	1	0.355	0.129	0.387	0.129	0.512	0.488	0.368	0.632
FBgn0052984	D_suzukii	0.229	0.399	0.392	0.428	1938	0.485	60.1	31.5	0.455	0.545	0.559	0.441	0.091	0.121	0.242	0.242	0.152	0.152	0.483	0.517	1	0.419	0.581	0.219	0.156	0.188	0.438	0.468	0.532	0.25	0.281	0.094	0.375	0.5	0.5	0.185	0.296	0.148	0.37	0.474	0.211	0.211	0.105	0.282	0.41	0.308	0.143	0.161	0.179	0.071	0.25	0.196	0.545	0.455	0.281	0.219	0.125	0.156	0.125	0.094	1	0.333	0.167	0.367	0.133	0.535	0.465	0.351	0.649
FBgn0052984	D_takahashii	0.13	0.414	0.406	0.426	1938	0.473	58.2	31.5	0.381	0.619	0.6	0.4	0.122	0.171	0.098	0.268	0.073	0.268	0.552	0.448	1	0.293	0.707	0.161	0.161	0.226	0.452	0.478	0.522	0.346	0.308	0.115	0.231	0.548	0.452	0.185	0.333	0.074	0.407	0.263	0.158	0.263	0.316	0.222	0.528	0.25	0.088	0.193	0.14	0.211	0.246	0.123	0.6	0.4	0.267	0.167	0.067	0.267	0.033	0.2	1	0.161	0.258	0.387	0.194	0.545	0.455	0.368	0.632
FBgn0032082	D_melanogaster	0.277	0.408	0.394	0.449	1992	0.513	58.6	31.5	0.263	0.737	0.581	0.419	0.087	0.239	0.13	0.217	0.109	0.217	0.429	0.571	1	0.324	0.676	0.088	0.265	0.265	0.382	0.643	0.357	0.3	0.3	0.275	0.125	0.553	0.447	0.2	0.367	0.133	0.3	0.231	0.038	0.423	0.308	0.372	0.349	0.279	0.073	0.218	0.127	0.182	0.255	0.145	0.5	0.5	0.29	0.129	0.161	0.129	0.097	0.194	1	0.138	0.138	0.448	0.276	0.575	0.425	0.537	0.463
FBgn0032082	D_elegans	0.384	0.467	0.462	0.509	1980	0.651	50.5	31.7	0.222	0.778	0.575	0.425	0.054	0.216	0.135	0.162	0.189	0.243	0.207	0.793	1	0.387	0.613	0.029	0.257	0.171	0.543	0.725	0.275	0.528	0.056	0.278	0.139	0.486	0.514	0.111	0.556	0.194	0.139	0.24	0.08	0.08	0.6	0.464	0.286	0.25	0	0.228	0.175	0.07	0.386	0.14	0.333	0.667	0.147	0.235	0.235	0.118	0.088	0.176	1	0.093	0.419	0.442	0.047	0.667	0.333	0.561	0.439
FBgn0032082	D_erecta	0.324	0.428	0.416	0.463	1992	0.533	58	31.5	0.263	0.737	0.5	0.5	0.062	0.271	0.021	0.271	0.146	0.229	0.474	0.526	1	0.3	0.7	0.152	0.273	0.242	0.333	0.556	0.444	0.366	0.22	0.22	0.195	0.474	0.526	0.192	0.423	0.115	0.269	0.286	0.143	0.286	0.286	0.297	0.405	0.297	0.038	0.132	0.17	0.17	0.302	0.189	0.571	0.429	0.273	0.152	0.121	0.212	0.182	0.061	1	0.059	0.235	0.382	0.324	0.622	0.378	0.524	0.476
FBgn0032082	D_mauritiana	0.297	0.432	0.416	0.466	1962	0.55	57.9	31.6	0.263	0.737	0.488	0.512	0.116	0.256	0.07	0.209	0.116	0.233	0.353	0.647	1	0.382	0.618	0.118	0.265	0.206	0.412	0.65	0.35	0.357	0.19	0.286	0.167	0.425	0.575	0.267	0.4	0.167	0.167	0.25	0.042	0.375	0.333	0.4	0.375	0.225	0.075	0.151	0.189	0.113	0.321	0.151	0.524	0.476	0.294	0.176	0.088	0.176	0.147	0.118	1	0.094	0.188	0.344	0.375	0.581	0.419	0.526	0.474
FBgn0032082	D_rhopaloa	0.33	0.481	0.472	0.508	1980	0.662	52.8	31.7	0.167	0.833	0.474	0.526	0.118	0.235	0.029	0.176	0.206	0.235	0.344	0.656	1	0.371	0.629	0.027	0.324	0.135	0.514	0.667	0.333	0.419	0.097	0.29	0.194	0.368	0.632	0.147	0.441	0.265	0.147	0.069	0.241	0.276	0.414	0.562	0.281	0.156	0.05	0.167	0.183	0.1	0.417	0.083	0.35	0.65	0.185	0.185	0.148	0.185	0.185	0.111	1	0.027	0.351	0.486	0.135	0.705	0.295	0.375	0.625
FBgn0032082	D_sechellia	0.282	0.427	0.41	0.464	1962	0.543	57.8	31.5	0.158	0.842	0.475	0.525	0.1	0.225	0.1	0.2	0.125	0.25	0.353	0.647	1	0.4	0.6	0.118	0.265	0.206	0.412	0.659	0.341	0.341	0.227	0.25	0.182	0.425	0.575	0.258	0.387	0.161	0.194	0.292	0.042	0.375	0.292	0.342	0.395	0.263	0.093	0.148	0.204	0.111	0.296	0.148	0.5	0.5	0.303	0.121	0.091	0.242	0.121	0.121	1	0.062	0.219	0.344	0.375	0.619	0.381	0.553	0.447
FBgn0032082	D_simulans	0.279	0.432	0.416	0.465	1962	0.546	57.7	31.5	0.158	0.842	0.5	0.5	0.143	0.238	0.071	0.19	0.095	0.262	0.375	0.625	1	0.394	0.606	0.118	0.265	0.206	0.412	0.619	0.381	0.357	0.214	0.286	0.143	0.488	0.512	0.29	0.387	0.161	0.161	0.32	0.04	0.36	0.28	0.41	0.333	0.256	0.091	0.145	0.2	0.109	0.309	0.145	0.522	0.478	0.324	0.147	0.118	0.147	0.147	0.118	1	0.1	0.2	0.367	0.333	0.643	0.357	0.541	0.459
FBgn0032082	D_subpulchrella	0.41	0.429	0.428	0.452	1986	0.54	56.1	31.5	0.167	0.833	0.564	0.436	0.079	0.342	0.079	0.184	0.184	0.132	0.407	0.593	1	0.317	0.683	0.125	0.219	0.188	0.469	0.646	0.354	0.439	0.268	0.171	0.122	0.614	0.386	0.16	0.28	0.16	0.4	0.143	0.25	0.357	0.25	0.378	0.27	0.351	0.125	0.125	0.161	0.143	0.304	0.143	0.412	0.588	0.355	0.129	0.194	0.097	0.129	0.097	1	0.107	0.286	0.464	0.143	0.558	0.442	0.564	0.436
FBgn0032082	D_takahashii	0.378	0.463	0.457	0.473	1977	0.584	57.6	31.6	0.235	0.765	0.571	0.429	0.051	0.282	0.128	0.154	0.128	0.256	0.348	0.652	1	0.457	0.543	0.162	0.162	0.189	0.486	0.667	0.333	0.425	0.2	0.225	0.15	0.432	0.568	0.217	0.391	0.217	0.174	0.281	0.188	0.25	0.281	0.45	0.25	0.3	0.018	0.236	0.164	0.109	0.327	0.145	0.35	0.65	0.194	0.226	0.129	0.129	0.161	0.161	1	0.161	0.226	0.452	0.161	0.571	0.429	0.488	0.512
FBgn0032083	D_melanogaster	0.364	0.414	0.396	0.511	1941	0.502	56.1	31.5	0.25	0.75	0.646	0.354	0.077	0.179	0.128	0.154	0.231	0.231	0.6	0.4	1	0.306	0.694	0.118	0.118	0.412	0.353	0.407	0.593	0.405	0.243	0.189	0.162	0.5	0.5	0.157	0.471	0.137	0.235	0.241	0.103	0.293	0.362	0.364	0.303	0.333	0.105	0.298	0.175	0.07	0.298	0.053	0.385	0.615	0.158	0.316	0.158	0.237	0	0.132	1	0.146	0.271	0.312	0.271	0.484	0.516	0.75	0.25
FBgn0032083	D_elegans	0.382	0.457	0.429	0.522	1917	0.535	56.1	31.5	0.25	0.75	0.652	0.348	0.079	0.184	0.079	0.132	0.184	0.342	0.528	0.472	1	0.281	0.719	0.083	0.194	0.306	0.417	0.462	0.538	0.514	0.171	0.229	0.086	0.467	0.533	0.18	0.5	0.12	0.2	0.2	0.164	0.236	0.4	0.389	0.306	0.306	0.109	0.2	0.218	0.073	0.309	0.091	0.462	0.538	0.211	0.237	0.132	0.184	0.026	0.211	1	0.143	0.306	0.327	0.224	0.613	0.387	0.583	0.417
FBgn0032083	D_erecta	0.397	0.45	0.435	0.521	1938	0.53	55.4	31.5	0.25	0.75	0.638	0.362	0.125	0.2	0.05	0.125	0.275	0.225	0.514	0.486	1	0.294	0.706	0.029	0.206	0.412	0.353	0.444	0.556	0.444	0.167	0.222	0.167	0.643	0.357	0.157	0.471	0.137	0.235	0.186	0.136	0.254	0.424	0.364	0.303	0.333	0.103	0.276	0.172	0.086	0.328	0.034	0.462	0.538	0.158	0.316	0.132	0.237	0	0.158	1	0.17	0.255	0.34	0.234	0.548	0.452	0.667	0.333
FBgn0032083	D_mauritiana	0.373	0.436	0.412	0.517	1938	0.524	56	31.5	0.25	0.75	0.66	0.34	0.128	0.205	0.051	0.154	0.231	0.231	0.543	0.457	1	0.306	0.694	0.118	0.118	0.412	0.353	0.444	0.556	0.417	0.222	0.222	0.139	0.571	0.429	0.14	0.5	0.14	0.22	0.224	0.121	0.259	0.397	0.364	0.303	0.333	0.102	0.271	0.203	0.051	0.288	0.085	0.385	0.615	0.158	0.316	0.132	0.237	0	0.158	1	0.167	0.292	0.375	0.167	0.516	0.484	0.667	0.333
FBgn0032083	D_rhopaloa	0.376	0.463	0.432	0.533	1917	0.563	55.9	31.6	0.25	0.75	0.63	0.37	0.079	0.263	0.053	0.105	0.237	0.263	0.5	0.5	1	0.344	0.656	0.027	0.351	0.243	0.378	0.519	0.481	0.459	0.189	0.243	0.108	0.467	0.533	0.167	0.458	0.146	0.229	0.193	0.175	0.211	0.421	0.4	0.286	0.314	0.089	0.179	0.196	0.071	0.339	0.125	0.571	0.429	0.27	0.243	0.162	0.162	0.027	0.135	1	0.146	0.333	0.375	0.146	0.625	0.375	0.667	0.333
FBgn0032083	D_sechellia	0.374	0.435	0.412	0.516	1938	0.522	55.8	31.5	0.25	0.75	0.681	0.319	0.125	0.175	0.075	0.175	0.225	0.225	0.559	0.441	1	0.27	0.73	0.121	0.121	0.424	0.333	0.444	0.556	0.432	0.189	0.243	0.135	0.571	0.429	0.14	0.52	0.14	0.2	0.19	0.121	0.276	0.414	0.364	0.303	0.333	0.103	0.276	0.19	0.034	0.293	0.103	0.385	0.615	0.154	0.308	0.154	0.231	0	0.154	1	0.188	0.271	0.375	0.167	0.516	0.484	0.667	0.333
FBgn0032083	D_simulans	0.368	0.437	0.411	0.517	1938	0.526	55.9	31.5	0.25	0.75	0.638	0.362	0.128	0.179	0.103	0.128	0.231	0.231	0.543	0.457	1	0.306	0.694	0.118	0.118	0.412	0.353	0.444	0.556	0.447	0.211	0.211	0.132	0.571	0.429	0.146	0.5	0.146	0.208	0.224	0.121	0.276	0.379	0.394	0.273	0.333	0.103	0.276	0.19	0.069	0.31	0.052	0.385	0.615	0.158	0.316	0.132	0.237	0	0.158	1	0.143	0.286	0.388	0.184	0.516	0.484	0.667	0.333
FBgn0032083	D_subpulchrella	0.368	0.44	0.413	0.511	1920	0.512	55.1	31.5	0.25	0.75	0.711	0.289	0.079	0.211	0.105	0.105	0.289	0.211	0.588	0.412	1	0.273	0.727	0.029	0.147	0.382	0.441	0.444	0.556	0.475	0.2	0.225	0.1	0.562	0.438	0.167	0.458	0.167	0.208	0.207	0.138	0.328	0.328	0.486	0.257	0.257	0.123	0.228	0.175	0.088	0.298	0.088	0.786	0.214	0.139	0.278	0.139	0.222	0.028	0.194	1	0.149	0.362	0.298	0.191	0.5	0.5	0.727	0.273
FBgn0032083	D_suzukii	0.364	0.438	0.409	0.516	1920	0.521	56.2	31.5	0.5	0.5	0.75	0.25	0.079	0.211	0.105	0.105	0.263	0.237	0.559	0.441	1	0.273	0.727	0	0.176	0.353	0.471	0.444	0.556	0.513	0.154	0.231	0.103	0.5	0.5	0.16	0.42	0.18	0.24	0.207	0.138	0.345	0.31	0.514	0.257	0.229	0.123	0.228	0.193	0.105	0.281	0.07	0.643	0.357	0.139	0.278	0.167	0.222	0.056	0.139	1	0.174	0.37	0.283	0.174	0.515	0.485	0.727	0.273
FBgn0032083	D_takahashii	0.37	0.451	0.427	0.521	1920	0.534	54.9	31.5	0.25	0.75	0.587	0.413	0.105	0.211	0.079	0.079	0.263	0.263	0.514	0.486	1	0.242	0.758	0.056	0.167	0.361	0.417	0.481	0.519	0.5	0.158	0.263	0.079	0.5	0.5	0.154	0.462	0.115	0.269	0.2	0.091	0.327	0.382	0.417	0.25	0.333	0.086	0.241	0.155	0.103	0.345	0.069	0.5	0.5	0.222	0.25	0.111	0.25	0	0.167	1	0.174	0.304	0.37	0.152	0.6	0.4	0.615	0.385
FBgn0032084	D_melanogaster	0.343	0.379	0.371	0.429	957	0.49	52.9	31.5	0.375	0.625	0.769	0.231	0.125	0.042	0.208	0.167	0.292	0.167	0.375	0.625	1	0.2	0.8	0.182	0	0.455	0.364	0.333	0.667	0.533	0.067	0.133	0.267	0.435	0.565	0.176	0.412	0.118	0.294	0.312	0	0.25	0.438	0.462	0.231	0.308	0.061	0.394	0.121	0.03	0.273	0.121	0.727	0.273	0.2	0.5	0	0.1	0.1	0.1	1	0.375	0.25	0.292	0.083	0.4	0.6	0.7	0.3
FBgn0032084	D_elegans	0.325	0.387	0.373	0.441	954	0.512	55.6	31.5	0.25	0.75	0.692	0.308	0	0.2	0.2	0.2	0.2	0.2	0.143	0.857	1	0.438	0.562	0.182	0.091	0.455	0.273	0.6	0.4	0.385	0.077	0.308	0.231	0.478	0.522	0.294	0.235	0.118	0.353	0.25	0	0.312	0.438	0.333	0.185	0.481	0.033	0.4	0.133	0.067	0.3	0.067	0.833	0.167	0.222	0.444	0	0.111	0.111	0.111	1	0.286	0.214	0.321	0.179	0.444	0.556	0.611	0.389
FBgn0032084	D_erecta	0.384	0.396	0.393	0.454	954	0.556	55.7	31.6	0.375	0.625	0.538	0.462	0.115	0.038	0.192	0.192	0.308	0.154	0.125	0.875	1	0.429	0.571	0.273	0	0.273	0.455	0.5	0.5	0.364	0	0.364	0.273	0.4	0.6	0.111	0.389	0.111	0.389	0.125	0.062	0.438	0.375	0.519	0.222	0.259	0.032	0.387	0.097	0.065	0.29	0.129	0.667	0.333	0.111	0.333	0.111	0	0.111	0.333	1	0.259	0.296	0.333	0.111	0.375	0.625	0.529	0.471
FBgn0032084	D_mauritiana	0.354	0.387	0.379	0.443	954	0.522	55.8	31.5	0.5	0.5	0.692	0.308	0.125	0.042	0.208	0.167	0.333	0.125	0.25	0.75	1	0.267	0.733	0.182	0.091	0.364	0.364	0.533	0.467	0.417	0	0.25	0.333	0.391	0.609	0.118	0.412	0.176	0.294	0.188	0.062	0.25	0.5	0.5	0.231	0.269	0.059	0.353	0.088	0.059	0.294	0.147	0.727	0.273	0.222	0.444	0.111	0.111	0	0.111	1	0.28	0.28	0.32	0.12	0.375	0.625	0.75	0.25
FBgn0032084	D_rhopaloa	0.318	0.392	0.375	0.437	954	0.502	54.1	31.5	0.25	0.75	0.833	0.167	0	0.261	0.13	0.174	0.261	0.174	0.143	0.857	1	0.562	0.438	0.182	0.182	0.364	0.273	0.667	0.333	0.308	0.154	0.385	0.154	0.583	0.417	0.222	0.333	0.167	0.278	0.25	0	0.438	0.312	0.296	0.296	0.407	0.062	0.312	0.125	0.062	0.406	0.031	0.818	0.182	0.444	0.333	0	0.111	0.111	0	1	0.28	0.24	0.32	0.16	0.222	0.778	0.789	0.211
FBgn0032084	D_santomea	0.352	0.391	0.382	0.445	954	0.529	53.4	31.5	0.375	0.625	0.667	0.333	0.125	0.125	0.167	0.167	0.25	0.167	0.333	0.667	1	0.25	0.75	0.182	0	0.364	0.455	0.562	0.438	0.417	0	0.333	0.25	0.435	0.565	0.118	0.412	0.118	0.353	0.125	0.062	0.312	0.5	0.5	0.269	0.231	0	0.424	0.091	0.091	0.273	0.121	0.667	0.333	0.4	0.4	0.1	0	0.1	0	1	0.269	0.269	0.269	0.192	0.333	0.667	0.722	0.278
FBgn0032084	D_sechellia	0.365	0.384	0.38	0.445	954	0.529	56	31.5	0.5	0.5	0.692	0.308	0.16	0.04	0.2	0.16	0.28	0.16	0.25	0.75	1	0.267	0.733	0.182	0.091	0.364	0.364	0.533	0.467	0.455	0	0.273	0.273	0.348	0.652	0.118	0.412	0.176	0.294	0.25	0.062	0.25	0.438	0.5	0.231	0.269	0.029	0.382	0.088	0.059	0.324	0.118	0.727	0.273	0.222	0.444	0.111	0.111	0	0.111	1	0.24	0.24	0.36	0.16	0.375	0.625	0.7	0.3
FBgn0032084	D_simulans	0.349	0.392	0.381	0.44	954	0.515	55.4	31.5	0.625	0.375	0.692	0.308	0.125	0.042	0.208	0.167	0.292	0.167	0.25	0.75	1	0.267	0.733	0.182	0.091	0.364	0.364	0.533	0.467	0.417	0	0.25	0.333	0.391	0.609	0.118	0.412	0.176	0.294	0.25	0.062	0.25	0.438	0.481	0.222	0.296	0.029	0.382	0.059	0.059	0.324	0.147	0.727	0.273	0.222	0.444	0.111	0.111	0	0.111	1	0.25	0.25	0.375	0.125	0.25	0.75	0.7	0.3
FBgn0032084	D_subpulchrella	0.328	0.393	0.378	0.428	954	0.476	56.8	31.5	0.222	0.778	0.786	0.214	0.042	0.208	0.208	0.125	0.167	0.25	0.375	0.625	1	0.312	0.688	0.25	0.083	0.25	0.417	0.75	0.25	0.364	0.091	0.364	0.182	0.522	0.478	0.333	0.267	0.133	0.267	0.062	0	0.5	0.438	0.308	0.231	0.462	0.121	0.242	0.061	0.182	0.303	0.091	0.636	0.364	0.333	0.333	0	0.111	0.111	0.111	1	0.333	0.259	0.222	0.185	0.857	0.143	0.789	0.211
FBgn0032084	D_suzukii	0.33	0.392	0.379	0.432	954	0.48	56.7	31.5	0.125	0.875	0.769	0.231	0.083	0.208	0.167	0.125	0.167	0.25	0.375	0.625	1	0.312	0.688	0.308	0	0.231	0.462	0.667	0.333	0.364	0.091	0.364	0.182	0.565	0.435	0.312	0.312	0.125	0.25	0.125	0	0.438	0.438	0.385	0.154	0.462	0.147	0.235	0.088	0.176	0.235	0.118	0.667	0.333	0.333	0.333	0	0.222	0.111	0	1	0.32	0.28	0.2	0.2	0.875	0.125	0.684	0.316
FBgn0032084	D_takahashii	0.328	0.392	0.377	0.434	954	0.485	56.7	31.5	0.375	0.625	0.846	0.154	0.087	0.261	0.13	0.174	0.13	0.217	0.143	0.857	1	0.267	0.733	0.273	0.091	0.273	0.364	0.588	0.412	0.5	0.083	0.25	0.167	0.435	0.565	0.25	0.312	0.188	0.25	0.111	0.056	0.444	0.389	0.32	0.16	0.52	0.118	0.235	0.118	0.118	0.324	0.088	0.833	0.167	0.2	0.4	0	0.2	0.2	0	1	0.321	0.214	0.25	0.214	0.667	0.333	0.737	0.263
FBgn0032084	D_yakuba	0.361	0.389	0.382	0.443	954	0.519	52.7	31.5	0.375	0.625	0.667	0.333	0.083	0.125	0.167	0.167	0.292	0.167	0.333	0.667	1	0.25	0.75	0.182	0	0.364	0.455	0.562	0.438	0.417	0	0.333	0.25	0.435	0.565	0.167	0.333	0.167	0.333	0.125	0.062	0.312	0.5	0.5	0.269	0.231	0.03	0.394	0.091	0.091	0.242	0.152	0.75	0.25	0.444	0.444	0	0.111	0	0	1	0.231	0.269	0.308	0.192	0.333	0.667	0.722	0.278
FBgn0040963	D_melanogaster	0.352	0.354	0.354	0.483	441	NAN	50.6	nan	0.5	0.5	0.833	0.167	0.111	0.111	0.222	0.111	0.222	0.222	0.4	0.6	1	nan	nan	0.167	0	0.333	0.5	0.706	0.294	1	0	0	0	1	0	0	0.5	0.071	0.429	0.385	0.077	0.462	0.077	0.667	0.167	0.167	0	0.333	0	0.417	0.167	0.083	0.333	0.667	0.333	0	0.167	0.333	0	0.167	1	0.125	0.125	0.25	0.5	0.583	0.417	0.444	0.556
FBgn0040963	D_elegans	0.393	0.361	0.363	0.508	441	0.559	61	31.6	0	1	0.667	0.333	0.125	0	0.125	0.25	0.125	0.375	0.2	0.8	1	1	0	0.25	0	0.25	0.5	0.765	0.235	0.5	0	0.5	0	1	0	0.2	0.533	0.067	0.2	0.308	0.077	0.385	0.231	0.4	0.2	0.4	0.154	0.077	0.154	0.077	0.462	0.077	0.429	0.571	0.167	0.167	0.333	0.167	0.167	0	1	0.222	0.333	0.222	0.222	0.417	0.583	0.444	0.556
FBgn0040963	D_erecta	0.398	0.371	0.372	0.501	441	0.559	48.5	31.6	0.5	0.5	0.667	0.333	0.125	0	0	0.375	0.25	0.25	0.4	0.6	1	1	0	0	0.167	0.167	0.667	0.722	0.278	1	0	0	0	1	0	0	0.5	0.143	0.357	0.308	0	0.462	0.231	0.667	0	0.333	0	0.25	0.083	0.333	0.167	0.167	0.429	0.571	0.4	0	0.2	0.4	0	0	1	0	0.125	0.5	0.375	0.5	0.5	0.222	0.778
FBgn0040963	D_mauritiana	0.391	0.363	0.364	0.501	441	0.537	60.4	31.5	0.5	0.5	0.667	0.333	0.125	0.125	0	0.25	0.25	0.25	0.4	0.6	1	1	0	0.167	0.167	0.167	0.5	0.765	0.235	1	0	0	0	1	0	0.071	0.5	0.071	0.357	0.308	0.077	0.462	0.154	0.8	0	0.2	0	0.231	0.077	0.385	0.154	0.154	0.333	0.667	0.333	0.167	0.167	0.167	0	0.167	1	0.222	0.111	0.333	0.333	0.5	0.5	0.333	0.667
FBgn0040963	D_rhopaloa	0.44	0.355	0.358	0.51	441	0.566	45.8	31.6	0	1	0.667	0.333	0.333	0	0	0.222	0	0.444	0.4	0.6	1	1	0	0	0.167	0.167	0.667	0.812	0.188	1	0	0	0	1	0	0.077	0.385	0.077	0.462	0.385	0.077	0.308	0.231	0.25	0	0.75	0	0.231	0.231	0.077	0.308	0.154	0.429	0.571	0.143	0.143	0.143	0.143	0.429	0	1	0.111	0.222	0.444	0.222	0.5	0.5	0.333	0.667
FBgn0040963	D_santomea	0.333	0.363	0.362	0.508	441	0.562	61	31.6	0.5	0.5	0.833	0.167	0.25	0	0	0.25	0.25	0.25	0.25	0.75	1	1	0	0.167	0.167	0.167	0.5	0.778	0.222	0.5	0	0.5	0	0.667	0.333	0.143	0.429	0.143	0.286	0.308	0.077	0.462	0.154	0.8	0	0.2	0	0.214	0.071	0.357	0.214	0.143	0.286	0.714	0.167	0.167	0.167	0.333	0	0.167	1	0.143	0.143	0.429	0.286	0.5	0.5	0.222	0.778
FBgn0040963	D_sechellia	0.398	0.366	0.367	0.497	441	0.522	54.8	31.5	0.5	0.5	0.667	0.333	0.111	0.222	0	0.222	0.222	0.222	0.4	0.6	1	1	0	0.167	0.167	0.167	0.5	0.765	0.235	1	0	0	0	1	0	0.077	0.538	0	0.385	0.308	0.077	0.462	0.154	0.8	0	0.2	0	0.154	0.077	0.385	0.154	0.231	0.333	0.667	0.333	0	0.167	0.333	0	0.167	1	0.111	0.111	0.333	0.444	0.5	0.5	0.333	0.667
FBgn0040963	D_simulans	0.383	0.365	0.366	0.501	441	0.544	54.4	31.5	0.5	0.5	0.667	0.333	0.111	0.222	0	0.222	0.222	0.222	0.4	0.6	1	1	0	0.167	0.167	0.167	0.5	0.765	0.235	1	0	0	0	1	0	0.077	0.538	0	0.385	0.231	0.077	0.462	0.231	0.8	0	0.2	0	0.231	0.077	0.385	0.231	0.077	0.333	0.667	0.333	0	0.167	0.333	0	0.167	1	0.111	0.111	0.333	0.444	0.5	0.5	0.333	0.667
FBgn0040963	D_subpulchrella	0.375	0.356	0.356	0.524	441	0.587	44.5	31.6	0	1	0.5	0.5	0.286	0	0	0.143	0.143	0.429	0.2	0.8	1	0	1	0.5	0	0.167	0.333	0.941	0.059	1	0	0	0	1	0	0.133	0.6	0.067	0.2	0.143	0.071	0.357	0.429	0.8	0	0.2	0	0.214	0.071	0.143	0.357	0.214	0.571	0.429	0.167	0	0.167	0.5	0	0.167	1	0	0.25	0.5	0.25	0.417	0.583	0.333	0.667
FBgn0040963	D_suzukii	0.406	0.358	0.359	0.517	441	0.569	42.8	31.6	0	1	0.5	0.5	0.286	0	0	0.143	0	0.571	0.333	0.667	1	0	1	0.5	0	0.167	0.333	0.882	0.118	1	0	0	0	1	0	0.133	0.6	0.067	0.2	0.154	0.077	0.385	0.385	0.4	0	0.6	0	0.167	0.083	0.083	0.417	0.25	0.429	0.571	0.167	0	0.167	0.5	0	0.167	1	0	0.333	0.444	0.222	0.583	0.417	0.444	0.556
FBgn0040963	D_takahashii	0.371	0.362	0.362	0.512	441	0.574	49.2	31.6	0	1	0.667	0.333	0.286	0	0	0.143	0.143	0.429	0.2	0.8	1	0	1	0	0.333	0.333	0.333	0.824	0.176	1	0	0	0	0.667	0.333	0.133	0.6	0.067	0.2	0.231	0	0.462	0.308	0.6	0	0.4	0	0.333	0.167	0.083	0.167	0.25	0.429	0.571	0.167	0	0.167	0.5	0	0.167	1	0.111	0.222	0.222	0.444	0.667	0.333	0.333	0.667
FBgn0040963	D_yakuba	0.317	0.367	0.365	0.503	441	0.547	61	31.5	0.5	0.5	0.833	0.167	0.25	0	0	0.25	0.25	0.25	0.25	0.75	1	1	0	0.333	0.167	0.167	0.333	0.778	0.222	0.5	0	0.5	0	0.667	0.333	0.143	0.429	0.143	0.286	0.308	0.077	0.462	0.154	0.8	0	0.2	0	0.214	0.071	0.357	0.214	0.143	0.286	0.714	0.167	0.167	0.167	0.333	0	0.167	1	0.143	0.143	0.429	0.286	0.5	0.5	0.333	0.667
FBgn0011705	D_melanogaster	0.349	0.364	0.359	0.466	828	0.622	54.5	31.6	0.25	0.75	0.75	0.25	0.214	0.143	0.071	0.143	0.286	0.143	0.571	0.429	1	0.462	0.538	0.333	0.167	0	0.5	0.6	0.4	0.462	0.308	0.231	0	0.333	0.667	0.273	0.182	0.364	0.182	0.125	0.125	0.375	0.375	0.522	0.217	0.261	0.094	0.094	0.219	0.094	0.469	0.031	0.444	0.556	0.25	0.083	0.083	0	0.417	0.167	1	0.15	0.1	0.55	0.2	0.6	0.4	0.067	0.933
FBgn0011705	D_elegans	0.334	0.366	0.356	0.457	828	0.598	56.3	31.6	0.125	0.875	0.625	0.375	0.167	0.083	0.167	0.167	0.167	0.25	0.429	0.571	1	0.5	0.5	0	0.167	0.167	0.667	0.6	0.4	0.533	0.267	0.067	0.133	0.379	0.621	0.333	0.417	0.167	0.083	0.2	0.2	0.333	0.267	0.364	0.409	0.227	0.032	0.161	0.097	0.097	0.516	0.097	0.5	0.5	0.083	0.167	0.167	0.083	0.333	0.167	1	0.053	0.211	0.474	0.263	0.4	0.6	0.25	0.75
FBgn0011705	D_erecta	0.377	0.379	0.379	0.487	828	0.681	49.7	31.7	0	1	0.5	0.5	0.154	0.077	0.077	0.231	0.308	0.154	0.571	0.429	1	0.538	0.462	0.333	0.167	0	0.5	0.7	0.3	0.6	0.2	0.133	0.067	0.37	0.63	0.167	0.25	0.417	0.167	0.067	0.067	0.4	0.467	0.571	0.333	0.095	0.033	0.133	0.3	0.067	0.433	0.033	0.444	0.556	0.25	0.083	0.083	0	0.417	0.167	1	0.045	0.136	0.682	0.136	0.6	0.4	0.133	0.867
FBgn0011705	D_mauritiana	0.362	0.367	0.366	0.481	828	0.663	52	31.7	0.125	0.875	0.75	0.25	0.214	0.143	0.071	0.143	0.286	0.143	0.571	0.429	1	0.462	0.538	0.333	0.167	0	0.5	0.6	0.4	0.462	0.308	0.231	0	0.308	0.692	0.182	0.182	0.455	0.182	0.062	0.188	0.312	0.438	0.636	0.227	0.136	0.097	0.097	0.226	0.065	0.484	0.032	0.222	0.778	0.25	0.083	0.083	0	0.417	0.167	1	0.13	0.13	0.522	0.217	0.6	0.4	0.067	0.933
FBgn0011705	D_rhopaloa	0.341	0.362	0.355	0.457	828	0.591	53.8	31.6	0.429	0.571	0.7	0.3	0.143	0.071	0.143	0.143	0.286	0.214	0.429	0.571	1	0.333	0.667	0.286	0.143	0	0.571	0.545	0.455	0.533	0.267	0.067	0.133	0.385	0.615	0.455	0.455	0.091	0	0	0.2	0.467	0.333	0.478	0.304	0.217	0.152	0.061	0.152	0.061	0.545	0.03	0.375	0.625	0.091	0.182	0.273	0	0.273	0.182	1	0.1	0.15	0.5	0.25	0.5	0.5	0.278	0.722
FBgn0011705	D_santomea	0.369	0.38	0.377	0.479	828	0.648	51.8	31.6	0	1	0.5	0.5	0.143	0.214	0.071	0.143	0.286	0.143	0.571	0.429	1	0.538	0.462	0.333	0.167	0	0.5	0.7	0.3	0.462	0.308	0.154	0.077	0.296	0.704	0.308	0.231	0.462	0	0.067	0.067	0.467	0.4	0.455	0.318	0.227	0.03	0.091	0.273	0.091	0.485	0.03	0.556	0.444	0.167	0.083	0.083	0.083	0.417	0.167	1	0.1	0.1	0.55	0.25	0.4	0.6	0.133	0.867
FBgn0011705	D_sechellia	0.362	0.372	0.369	0.481	828	0.664	53.2	31.7	0.125	0.875	0.75	0.25	0.214	0.214	0.071	0.071	0.286	0.143	0.571	0.429	1	0.462	0.538	0.333	0.167	0	0.5	0.6	0.4	0.538	0.231	0.231	0	0.296	0.704	0.182	0.182	0.545	0.091	0.062	0.188	0.312	0.438	0.565	0.174	0.261	0.065	0.129	0.226	0.065	0.484	0.032	0.333	0.667	0.167	0.083	0.167	0.083	0.333	0.167	1	0.136	0.136	0.545	0.182	0.6	0.4	0.133	0.867
FBgn0011705	D_simulans	0.361	0.368	0.366	0.478	828	0.655	53.2	31.7	0.125	0.875	0.75	0.25	0.214	0.214	0.071	0.071	0.286	0.143	0.571	0.429	1	0.462	0.538	0.333	0.167	0	0.5	0.5	0.5	0.538	0.231	0.231	0	0.296	0.704	0.182	0.182	0.455	0.182	0.062	0.188	0.312	0.438	0.565	0.217	0.217	0.067	0.1	0.233	0.067	0.5	0.033	0.333	0.667	0.167	0.083	0.167	0.083	0.333	0.167	1	0.136	0.091	0.545	0.227	0.6	0.4	0.067	0.933
FBgn0011705	D_subpulchrella	0.339	0.373	0.361	0.45	828	0.587	57.2	31.6	0.125	0.875	0.875	0.125	0.167	0.167	0.083	0.167	0.25	0.167	0.429	0.571	1	0.357	0.643	0.143	0.286	0.143	0.429	0.6	0.4	0.438	0.188	0.188	0.188	0.464	0.536	0.25	0.25	0.417	0.083	0.333	0.2	0.2	0.267	0.346	0.423	0.231	0.061	0.182	0.152	0.121	0.455	0.03	0.375	0.625	0.167	0.167	0.083	0	0.5	0.083	1	0.125	0.125	0.5	0.25	0.6	0.4	0.267	0.733
FBgn0011705	D_suzukii	0.339	0.37	0.359	0.452	828	0.586	56.1	31.6	0.125	0.875	0.75	0.25	0.167	0.167	0.083	0.167	0.167	0.25	0.429	0.571	1	0.462	0.538	0.143	0.143	0.143	0.571	0.727	0.273	0.467	0.2	0.2	0.133	0.429	0.571	0.308	0.231	0.385	0.077	0.333	0.133	0.267	0.267	0.269	0.385	0.346	0.059	0.147	0.147	0.176	0.441	0.029	0.5	0.5	0.167	0.167	0.083	0	0.5	0.083	1	0.143	0.143	0.5	0.214	0.6	0.4	0.2	0.8
FBgn0011705	D_takahashii	0.346	0.369	0.361	0.466	828	0.624	53.5	31.6	0.125	0.875	0.75	0.25	0	0.083	0.083	0.417	0.167	0.25	0.429	0.571	1	0.357	0.643	0.286	0.143	0.143	0.429	0.636	0.364	0.5	0.286	0.071	0.143	0.37	0.63	0.167	0.5	0.25	0.083	0.2	0.133	0.267	0.4	0.458	0.25	0.292	0.03	0.152	0.121	0.061	0.576	0.061	0.375	0.625	0.182	0.182	0.182	0	0.364	0.091	1	0.158	0.105	0.474	0.263	0.6	0.4	0.267	0.733
FBgn0011705	D_yakuba	0.369	0.377	0.374	0.487	828	0.668	49.7	31.7	0	1	0.5	0.5	0.154	0.154	0.077	0.154	0.308	0.154	0.571	0.429	1	0.538	0.462	0.333	0.167	0	0.5	0.7	0.3	0.615	0.231	0.154	0	0.296	0.704	0.286	0.286	0.429	0	0.067	0.067	0.467	0.4	0.5	0.364	0.136	0.03	0.091	0.273	0.091	0.515	0	0.444	0.556	0.167	0.083	0.083	0.083	0.417	0.167	1	0.1	0.1	0.55	0.25	0.4	0.6	0.133	0.867
FBgn0032085	D_melanogaster	0.267	0.368	0.357	0.482	828	0.512	55.8	31.5	0.462	0.538	0.7	0.3	0.059	0.235	0.059	0.353	0.118	0.176	0.6	0.4	1	0.6	0.4	0.4	0.067	0.4	0.133	0.667	0.333	0.5	0.143	0.071	0.286	0.48	0.52	0.095	0.381	0.095	0.429	0.35	0	0.25	0.4	0.5	0.136	0.364	0.048	0.238	0.048	0.048	0.524	0.095	0.6	0.4	0.273	0.182	0.091	0.273	0	0.182	1	0.188	0.312	0.312	0.188	0.556	0.444	0.562	0.438
FBgn0032085	D_elegans	0.266	0.375	0.369	0.53	828	0.642	51.6	31.6	0.4	0.6	0.75	0.25	0.118	0.235	0.118	0.235	0.294	0	0.429	0.571	1	0.667	0.333	0.312	0.125	0.25	0.312	0.875	0.125	0.417	0.167	0.083	0.333	0.16	0.84	0.158	0.421	0.053	0.368	0.182	0.091	0.273	0.455	0.65	0.05	0.3	0	0.32	0.12	0	0.44	0.12	0	1	0.25	0.25	0.083	0.333	0	0.083	1	0.133	0.2	0.467	0.2	0.7	0.3	0.357	0.643
FBgn0032085	D_erecta	0.339	0.381	0.377	0.517	828	0.609	50.3	31.6	0.357	0.643	0.5	0.5	0.105	0.158	0.105	0.368	0.158	0.105	0.333	0.667	1	0.8	0.2	0.286	0	0.286	0.429	0.857	0.143	0.4	0.1	0.1	0.4	0.32	0.68	0.083	0.458	0.042	0.417	0.222	0	0.222	0.556	0.391	0.174	0.435	0.043	0.217	0.087	0	0.609	0.043	0.2	0.8	0.231	0.231	0.154	0.154	0.077	0.154	1	0.105	0.211	0.368	0.316	0.778	0.222	0.438	0.562
FBgn0032085	D_mauritiana	0.261	0.382	0.369	0.508	828	0.598	50.2	31.6	0.333	0.667	0.778	0.222	0.118	0.118	0	0.412	0.235	0.118	0.5	0.5	1	0.6	0.4	0.25	0.062	0.375	0.312	0.889	0.111	0.5	0	0.143	0.357	0.32	0.68	0.095	0.476	0.048	0.381	0.35	0	0.2	0.45	0.542	0.167	0.292	0.045	0.182	0.045	0.045	0.591	0.091	0.4	0.6	0.091	0.364	0.091	0.182	0	0.273	1	0.125	0.312	0.375	0.188	0.625	0.375	0.438	0.562
FBgn0032085	D_rhopaloa	0.219	0.363	0.352	0.495	828	0.535	53.7	31.5	0.538	0.462	0.667	0.333	0.111	0.167	0.111	0.333	0.111	0.167	0.5	0.5	1	0.4	0.6	0.333	0.056	0.333	0.278	0.667	0.333	0.333	0.333	0.083	0.25	0.375	0.625	0.105	0.263	0.053	0.579	0.261	0.043	0.348	0.348	0.55	0.1	0.35	0.04	0.36	0.16	0.04	0.36	0.04	0	1	0.273	0.273	0	0.364	0	0.091	1	0.188	0.375	0.188	0.25	0.778	0.222	0.438	0.562
FBgn0032085	D_santomea	0.308	0.379	0.372	0.504	828	0.579	49.7	31.6	0.429	0.571	0.75	0.25	0.294	0.118	0.059	0.294	0.176	0.059	0.5	0.5	1	0.8	0.2	0.267	0	0.4	0.333	0.778	0.222	0.615	0.077	0.077	0.231	0.36	0.64	0.095	0.429	0.095	0.381	0.25	0	0.35	0.4	0.455	0.182	0.364	0.1	0.15	0.1	0	0.5	0.15	0.2	0.8	0.182	0.545	0	0.091	0.091	0.091	1	0.056	0.278	0.389	0.278	0.667	0.333	0.375	0.625
FBgn0032085	D_sechellia	0.283	0.376	0.366	0.504	828	0.574	53.6	31.6	0.385	0.615	0.778	0.222	0.062	0.25	0	0.312	0.312	0.062	0.5	0.5	1	0.5	0.5	0.25	0	0.375	0.375	0.889	0.111	0.467	0.2	0.067	0.267	0.36	0.64	0.1	0.45	0.1	0.35	0.35	0	0.25	0.4	0.522	0.174	0.304	0.048	0.19	0.048	0.048	0.524	0.143	0.4	0.6	0.182	0.273	0.091	0.273	0	0.182	1	0.158	0.368	0.316	0.158	0.625	0.375	0.5	0.5
FBgn0032085	D_simulans	0.275	0.377	0.365	0.502	828	0.574	51.9	31.6	0.385	0.615	0.778	0.222	0.125	0.188	0	0.375	0.188	0.125	0.5	0.5	1	0.6	0.4	0.25	0	0.438	0.312	0.778	0.222	0.5	0.071	0.071	0.357	0.32	0.68	0.143	0.476	0.048	0.333	0.35	0	0.2	0.45	0.522	0.174	0.304	0.045	0.182	0.045	0.045	0.591	0.091	0.4	0.6	0.091	0.273	0.091	0.273	0	0.273	1	0.176	0.294	0.353	0.176	0.625	0.375	0.438	0.562
FBgn0032085	D_subpulchrella	0.242	0.389	0.379	0.473	828	0.512	58.7	31.5	0.5	0.5	0.7	0.3	0.059	0.294	0.059	0.176	0.294	0.118	0.4	0.6	1	0.5	0.5	0.235	0	0.353	0.412	0.667	0.333	0.455	0.091	0.182	0.273	0.519	0.481	0.056	0.444	0.111	0.389	0.182	0.091	0.455	0.273	0.296	0.259	0.444	0.158	0.158	0.105	0.105	0.421	0.053	0.25	0.75	0.3	0.3	0.1	0.1	0.1	0.1	1	0.059	0.353	0.176	0.412	0.625	0.375	0.467	0.533
FBgn0032085	D_suzukii	0.24	0.382	0.371	0.472	828	0.516	59.1	31.5	0.727	0.273	0.667	0.333	0	0.235	0.118	0.235	0.294	0.118	0.4	0.6	1	0.6	0.4	0.25	0	0.312	0.438	0.7	0.3	0.462	0.154	0.077	0.308	0.5	0.5	0	0.444	0.167	0.389	0.211	0.105	0.421	0.263	0.304	0.217	0.478	0.083	0.333	0.125	0.042	0.292	0.125	0.5	0.5	0.273	0.182	0.091	0.273	0.091	0.091	1	0.118	0.353	0.118	0.412	0.556	0.444	0.375	0.625
FBgn0032085	D_takahashii	0.207	0.378	0.363	0.479	828	0.516	59.7	31.5	0.5	0.5	0.75	0.25	0.056	0.222	0.111	0.222	0.278	0.111	0.4	0.6	1	0.6	0.4	0.312	0	0.312	0.375	0.75	0.25	0.538	0.077	0.154	0.231	0.462	0.538	0.118	0.412	0.118	0.353	0.333	0.048	0.238	0.381	0.381	0.143	0.476	0.143	0.238	0.143	0.048	0.333	0.095	0.2	0.8	0.308	0.154	0.077	0.154	0.154	0.154	1	0.125	0.25	0.188	0.438	0.364	0.636	0.562	0.438
FBgn0032085	D_yakuba	0.306	0.379	0.372	0.506	828	0.587	48.7	31.6	0.462	0.538	0.75	0.25	0.167	0.111	0	0.444	0.222	0.056	0.5	0.5	1	0.8	0.2	0.267	0	0.4	0.333	0.778	0.222	0.615	0.077	0.077	0.231	0.4	0.6	0.095	0.429	0.095	0.381	0.25	0	0.35	0.4	0.455	0.182	0.364	0.1	0.15	0.05	0	0.55	0.15	0.2	0.8	0.182	0.455	0	0.182	0.091	0.091	1	0.056	0.278	0.389	0.278	0.778	0.222	0.375	0.625
FBgn0032086	D_melanogaster	0.305	0.408	0.402	0.478	828	0.51	59.5	31.5	0.357	0.643	0.5	0.5	0.111	0.222	0.333	0.222	0.056	0.056	0.333	0.667	1	0.545	0.455	0.273	0.091	0.273	0.364	0.333	0.667	0.462	0.077	0.154	0.308	0.478	0.522	0.24	0.2	0.08	0.48	0.235	0.059	0.471	0.235	0.438	0.062	0.5	0.111	0.222	0.111	0.148	0.222	0.185	0.571	0.429	0.364	0.091	0.273	0.091	0.182	0	1	0.125	0.25	0.438	0.188	0.6	0.4	0.312	0.688
FBgn0032086	D_erecta	0.308	0.436	0.429	0.479	816	0.532	58.7	31.5	0.5	0.5	0.25	0.75	0.048	0.19	0.429	0.095	0.143	0.095	0.571	0.429	1	0.556	0.444	0.3	0.2	0.1	0.4	0.625	0.375	0.4	0.133	0.067	0.4	0.478	0.522	0.292	0.208	0.167	0.333	0.143	0.071	0.5	0.286	0.467	0.067	0.467	0.08	0.28	0.16	0.12	0.32	0.04	0.333	0.667	0.333	0.111	0.222	0.222	0.111	0	1	0.111	0.222	0.389	0.278	0.5	0.5	0.375	0.625
FBgn0032086	D_mauritiana	0.317	0.423	0.417	0.472	828	0.492	60	31.5	0.357	0.643	0.75	0.25	0.105	0.263	0.316	0.211	0.053	0.053	0.4	0.6	1	0.455	0.545	0.4	0	0.3	0.3	0.5	0.5	0.429	0.143	0.214	0.214	0.583	0.417	0.16	0.28	0.12	0.44	0.235	0.059	0.471	0.235	0.4	0.067	0.533	0.115	0.269	0.077	0.154	0.231	0.154	0.571	0.429	0.25	0	0.333	0.167	0.167	0.083	1	0.125	0.25	0.375	0.25	0.6	0.4	0.333	0.667
FBgn0032086	D_rhopaloa	0.283	0.406	0.4	0.461	825	0.502	61	31.5	0.308	0.692	0.455	0.545	0.25	0.25	0.1	0.3	0	0.1	0.571	0.429	1	0.7	0.3	0.333	0.222	0.222	0.222	0.556	0.444	0.357	0.143	0.143	0.357	0.538	0.462	0.15	0.2	0.25	0.4	0.118	0.059	0.588	0.235	0.368	0.211	0.421	0.192	0.192	0.077	0.192	0.231	0.115	0.5	0.5	0.273	0.273	0.273	0.182	0	0	1	0.143	0.214	0.357	0.286	0.625	0.375	0.467	0.533
FBgn0032086	D_santomea	0.302	0.424	0.417	0.476	828	0.527	55.2	31.5	0.385	0.615	0.444	0.556	0	0.25	0.25	0.4	0.05	0.05	0.429	0.571	1	0.6	0.4	0.3	0.2	0	0.5	0.375	0.625	0.429	0.143	0.071	0.357	0.583	0.417	0.19	0.238	0.095	0.476	0.176	0	0.529	0.294	0.353	0.118	0.529	0.042	0.292	0.083	0.083	0.333	0.167	0.333	0.667	0.333	0.25	0.083	0.167	0.167	0	1	0.167	0.222	0.333	0.278	0.556	0.444	0.353	0.647
FBgn0032086	D_sechellia	0.305	0.419	0.412	0.469	828	0.486	61	31.5	0.357	0.643	0.75	0.25	0.158	0.263	0.316	0.158	0.053	0.053	0.333	0.667	1	0.455	0.545	0.3	0	0.3	0.4	0.5	0.5	0.357	0.143	0.286	0.214	0.542	0.458	0.2	0.28	0.08	0.44	0.235	0.059	0.471	0.235	0.375	0.125	0.5	0.12	0.28	0.08	0.16	0.16	0.2	0.571	0.429	0.273	0.091	0.182	0.182	0.182	0.091	1	0.118	0.235	0.412	0.235	0.6	0.4	0.333	0.667
FBgn0032086	D_simulans	0.317	0.42	0.414	0.469	828	0.478	61	31.5	0.571	0.429	0.75	0.25	0.15	0.25	0.3	0.2	0.05	0.05	0.167	0.833	1	0.455	0.545	0.333	0	0.333	0.333	0.5	0.5	0.429	0.143	0.214	0.214	0.542	0.458	0.2	0.2	0.12	0.48	0.176	0.059	0.529	0.235	0.438	0.062	0.5	0.08	0.2	0.12	0.16	0.2	0.24	0.714	0.286	0.273	0.182	0.182	0.091	0.182	0.091	1	0.118	0.235	0.412	0.235	0.6	0.4	0.333	0.667
FBgn0032086	D_suzukii	0.24	0.425	0.416	0.482	822	0.533	57.1	31.5	0.583	0.417	0.5	0.5	0.294	0.176	0.118	0.294	0.059	0.059	0.5	0.5	1	0.6	0.4	0.556	0	0	0.444	0.556	0.444	0.333	0.067	0.2	0.4	0.609	0.391	0.143	0.381	0.095	0.381	0.222	0.167	0.278	0.333	0.444	0.111	0.444	0.138	0.172	0.207	0.069	0.31	0.103	0.5	0.5	0.154	0.308	0.385	0.154	0	0	1	0.143	0.143	0.357	0.357	0.7	0.3	0.412	0.588
FBgn0032086	D_takahashii	0.226	0.417	0.406	0.48	825	0.529	56.2	31.5	0.385	0.615	0.455	0.545	0.118	0.353	0.059	0.412	0.059	0	0.5	0.5	1	0.545	0.455	0.455	0	0.182	0.364	0.778	0.222	0.333	0.083	0.25	0.333	0.545	0.455	0.182	0.318	0.136	0.364	0.333	0.056	0.389	0.222	0.273	0.091	0.636	0.042	0.208	0.125	0.125	0.375	0.125	0.5	0.5	0.25	0.333	0.25	0.083	0.083	0	1	0.2	0.267	0.2	0.333	0.75	0.25	0.5	0.5
FBgn0032086	D_yakuba	0.304	0.425	0.418	0.476	828	0.527	56.1	31.5	0.385	0.615	0.444	0.556	0	0.25	0.25	0.4	0.05	0.05	0.286	0.714	1	0.5	0.5	0.3	0.2	0	0.5	0.375	0.625	0.467	0.133	0.067	0.333	0.565	0.435	0.2	0.2	0.1	0.5	0.118	0.059	0.529	0.294	0.375	0.188	0.438	0.08	0.28	0.12	0.08	0.28	0.16	0.5	0.5	0.333	0.25	0.083	0.167	0.167	0	1	0.158	0.211	0.316	0.316	0.556	0.444	0.353	0.647
FBgn0013746	D_melanogaster	0.336	0.445	0.436	0.476	1335	0.637	49.5	31.6	0.167	0.833	0.618	0.382	0	0.31	0.069	0.207	0.276	0.138	0.32	0.68	1	0.636	0.364	0.091	0.364	0.091	0.455	0.692	0.308	0.5	0.167	0.167	0.167	0.529	0.471	0.115	0.423	0.192	0.269	0.214	0	0.214	0.571	0.594	0.219	0.188	0.02	0.143	0.143	0.082	0.49	0.122	0.625	0.375	0.056	0.333	0.167	0.167	0.222	0.056	1	0	0.267	0.667	0.067	0.471	0.529	0.474	0.526
FBgn0013746	D_elegans	0.342	0.44	0.434	0.487	1335	0.677	48.3	31.7	0	1	0.529	0.471	0.034	0.31	0.034	0.207	0.31	0.103	0.2	0.8	1	0.636	0.364	0.091	0.182	0.273	0.455	0.744	0.256	0.5	0.111	0.278	0.111	0.529	0.471	0	0.577	0.192	0.231	0.214	0	0.357	0.429	0.438	0.25	0.312	0.02	0.204	0.163	0.02	0.551	0.041	0.5	0.5	0.222	0.278	0.167	0.111	0.167	0.056	1	0.2	0.067	0.533	0.2	0.647	0.353	0.316	0.684
FBgn0013746	D_erecta	0.397	0.46	0.455	0.497	1335	0.707	45.4	31.7	0.167	0.833	0.471	0.529	0	0.276	0.103	0.207	0.31	0.103	0.24	0.76	1	0.667	0.333	0.091	0.182	0.182	0.545	0.769	0.231	0.556	0.111	0.278	0.056	0.353	0.647	0.154	0.538	0.154	0.154	0.214	0	0.286	0.5	0.594	0.219	0.188	0.041	0.143	0.184	0.02	0.531	0.082	0.5	0.5	0.056	0.389	0.222	0.056	0.222	0.056	1	0	0.2	0.8	0	0.618	0.382	0.474	0.526
FBgn0013746	D_mauritiana	0.353	0.46	0.452	0.482	1335	0.656	50.3	31.7	0.167	0.833	0.471	0.529	0	0.276	0.103	0.207	0.276	0.138	0.24	0.76	1	0.636	0.364	0	0.273	0.182	0.545	0.718	0.282	0.556	0.167	0.167	0.111	0.529	0.471	0.077	0.462	0.154	0.308	0.214	0.143	0.214	0.429	0.594	0.25	0.156	0	0.163	0.163	0.082	0.49	0.102	0.625	0.375	0.056	0.333	0.167	0.167	0.222	0.056	1	0.133	0.133	0.6	0.133	0.5	0.5	0.474	0.526
FBgn0013746	D_rhopaloa	0.349	0.461	0.452	0.467	1335	0.63	51.7	31.6	0.167	0.833	0.529	0.471	0	0.31	0.103	0.172	0.379	0.034	0.32	0.68	1	0.636	0.364	0.182	0.273	0.182	0.364	0.667	0.333	0.5	0.222	0.111	0.167	0.529	0.471	0.038	0.577	0.231	0.154	0.071	0	0.5	0.429	0.406	0.188	0.406	0.061	0.245	0.184	0.061	0.367	0.082	0.625	0.375	0.222	0.111	0.056	0.222	0.278	0.111	1	0.2	0.133	0.533	0.133	0.588	0.412	0.316	0.684
FBgn0013746	D_santomea	0.372	0.463	0.456	0.481	1335	0.663	50.3	31.7	0.167	0.833	0.529	0.471	0	0.31	0.103	0.172	0.31	0.103	0.24	0.76	1	0.697	0.303	0.091	0.182	0.273	0.455	0.692	0.308	0.556	0.167	0.167	0.111	0.412	0.588	0.154	0.5	0.231	0.115	0.214	0	0.357	0.429	0.5	0.25	0.25	0.061	0.163	0.102	0.082	0.429	0.163	0.5	0.5	0.056	0.333	0.167	0.111	0.278	0.056	1	0.067	0.2	0.667	0.067	0.676	0.324	0.421	0.579
FBgn0013746	D_sechellia	0.346	0.458	0.449	0.48	1335	0.649	48.7	31.6	0.167	0.833	0.529	0.471	0	0.276	0.103	0.207	0.276	0.138	0.24	0.76	1	0.606	0.394	0	0.273	0.182	0.545	0.718	0.282	0.556	0.167	0.167	0.111	0.412	0.588	0.077	0.385	0.154	0.385	0.357	0.143	0.071	0.429	0.594	0.25	0.156	0.02	0.122	0.163	0.061	0.49	0.143	0.625	0.375	0.056	0.333	0.167	0.167	0.222	0.056	1	0.067	0.133	0.733	0.067	0.529	0.471	0.526	0.474
FBgn0013746	D_simulans	0.37	0.46	0.453	0.479	1335	0.646	49.8	31.6	0.167	0.833	0.559	0.441	0.034	0.241	0.103	0.207	0.276	0.138	0.32	0.68	1	0.606	0.394	0	0.364	0.182	0.455	0.718	0.282	0.556	0.167	0.111	0.167	0.412	0.588	0.077	0.5	0.154	0.269	0.286	0.071	0.143	0.5	0.594	0.25	0.156	0	0.184	0.143	0.102	0.49	0.082	0.625	0.375	0.056	0.333	0.167	0.222	0.167	0.056	1	0.067	0.133	0.667	0.133	0.529	0.471	0.474	0.526
FBgn0013746	D_subpulchrella	0.405	0.459	0.455	0.482	1335	0.656	49.6	31.7	0.333	0.667	0.588	0.412	0.103	0.172	0.138	0.172	0.379	0.034	0.28	0.72	1	0.636	0.364	0.091	0.182	0.455	0.273	0.718	0.282	0.556	0.167	0.222	0.056	0.412	0.588	0.115	0.654	0.154	0.077	0.286	0.071	0.286	0.357	0.516	0.161	0.323	0.02	0.184	0.163	0.061	0.49	0.082	0.625	0.375	0.222	0.389	0.167	0	0.111	0.111	1	0	0.312	0.562	0.125	0.588	0.412	0.368	0.632
FBgn0013746	D_suzukii	0.36	0.453	0.446	0.487	1335	0.672	48.1	31.7	0.333	0.667	0.618	0.382	0.069	0.241	0.069	0.207	0.379	0.034	0.32	0.68	1	0.667	0.333	0	0.182	0.455	0.364	0.769	0.231	0.444	0.167	0.278	0.111	0.353	0.647	0.038	0.692	0.192	0.077	0.214	0	0.429	0.357	0.516	0.194	0.29	0.02	0.184	0.184	0.041	0.49	0.082	0.625	0.375	0.167	0.333	0.278	0	0.111	0.111	1	0	0.25	0.625	0.125	0.559	0.441	0.368	0.632
FBgn0013746	D_takahashii	0.304	0.458	0.446	0.49	1335	0.689	48.6	31.7	0.167	0.833	0.529	0.471	0.069	0.241	0.103	0.172	0.379	0.034	0.28	0.72	1	0.636	0.364	0.091	0.182	0.182	0.545	0.692	0.308	0.5	0.056	0.167	0.278	0.412	0.588	0.038	0.577	0.231	0.154	0.071	0	0.5	0.429	0.5	0.25	0.25	0.02	0.224	0.265	0.061	0.388	0.041	0.5	0.5	0.167	0.278	0.278	0.056	0.167	0.056	1	0.067	0.2	0.667	0.067	0.735	0.265	0.316	0.684
FBgn0013746	D_yakuba	0.372	0.462	0.456	0.479	1335	0.653	51.1	31.7	0.333	0.667	0.529	0.471	0	0.276	0.103	0.207	0.276	0.138	0.2	0.8	1	0.667	0.333	0.091	0.091	0.364	0.455	0.692	0.308	0.611	0.167	0.167	0.056	0.412	0.588	0.154	0.462	0.231	0.154	0.214	0	0.357	0.429	0.531	0.281	0.188	0.061	0.143	0.122	0.143	0.408	0.122	0.5	0.5	0.056	0.333	0.167	0.111	0.278	0.056	1	0.067	0.2	0.667	0.067	0.647	0.353	0.421	0.579
FBgn0040964	D_melanogaster	0.222	0.468	0.465	0.55	669	0.646	50.5	31.6	0.333	0.667	0.308	0.692	0.05	0.35	0.1	0.2	0.25	0.05	0.455	0.545	1	0.455	0.545	0	0.235	0.412	0.353	0.909	0.091	0.778	0	0.111	0.111	0	1	0.176	0.294	0.235	0.294	0.143	0.071	0.5	0.286	0.364	0.091	0.545	0	0.167	0.125	0.042	0.5	0.167	0.667	0.333	0.214	0.214	0.214	0.071	0.214	0.071	1	0	0.286	0.429	0.286	0.5	0.5	0.333	0.667
FBgn0040964	D_elegans	0.222	0.489	0.485	0.561	669	0.692	53.1	31.7	0.667	0.333	0.385	0.615	0.087	0.217	0.043	0.304	0.261	0.087	0.357	0.643	1	0.636	0.364	0.133	0.267	0.133	0.467	0.667	0.333	0.625	0.125	0.25	0	0.2	0.8	0.133	0.4	0.4	0.067	0.154	0.077	0.385	0.385	0.545	0.182	0.273	0	0.08	0.12	0.24	0.52	0.04	0.5	0.5	0.154	0.154	0.231	0.077	0.308	0.077	1	0	0.375	0.5	0.125	0.75	0.25	0.333	0.667
FBgn0040964	D_erecta	0.296	0.496	0.494	0.558	669	0.664	55.5	31.7	0.333	0.667	0.273	0.727	0.095	0.286	0.095	0.143	0.286	0.095	0.4	0.6	1	0.667	0.333	0.062	0.25	0.25	0.438	0.8	0.2	0.333	0.222	0.333	0.111	0	1	0.125	0.312	0.375	0.188	0.133	0	0.4	0.467	0.5	0.083	0.417	0.04	0.08	0.12	0.12	0.48	0.16	0.5	0.5	0.154	0.231	0.231	0.154	0.154	0.077	1	0	0.125	0.5	0.375	0.778	0.222	0.5	0.5
FBgn0040964	D_mauritiana	0.241	0.483	0.48	0.561	669	0.675	50.9	31.7	0.333	0.667	0.25	0.75	0.053	0.368	0.053	0.158	0.316	0.053	0.5	0.5	1	0.455	0.545	0.062	0.312	0.25	0.375	0.9	0.1	0.778	0	0.111	0.111	0	1	0.211	0.368	0.211	0.211	0.067	0.133	0.4	0.4	0.364	0.273	0.364	0	0.167	0.125	0.042	0.458	0.208	0.6	0.4	0.154	0.308	0.154	0.077	0.231	0.077	1	0	0.143	0.571	0.286	0.667	0.333	0.5	0.5
FBgn0040964	D_rhopaloa	0.314	0.482	0.48	0.571	669	0.679	49.6	31.7	0	1	0.231	0.769	0	0.381	0.095	0.143	0.19	0.19	0.364	0.636	1	0.6	0.4	0.133	0.4	0	0.467	0.667	0.333	0.625	0.25	0.125	0	0.5	0.5	0.105	0.421	0.316	0.158	0.357	0.143	0.429	0.071	0.4	0.2	0.4	0	0.077	0.269	0.077	0.5	0.077	0.5	0.5	0.133	0.067	0.4	0.133	0.133	0.133	1	0	0.429	0.429	0.143	0.889	0.111	0.333	0.667
FBgn0040964	D_santomea	0.269	0.482	0.479	0.559	669	0.67	51.8	31.7	0.333	0.667	0.25	0.75	0.143	0.286	0.095	0.048	0.381	0.048	0.333	0.667	1	0.636	0.364	0.062	0.25	0.312	0.375	0.9	0.1	0.625	0.125	0.125	0.125	0.1	0.9	0.167	0.333	0.333	0.167	0.143	0	0.357	0.5	0.455	0.091	0.455	0	0.12	0.12	0.08	0.56	0.12	0.5	0.5	0.231	0.231	0.077	0.154	0.154	0.154	1	0	0.25	0.5	0.25	0.625	0.375	0.5	0.5
FBgn0040964	D_sechellia	nan	0.482	0.479	0.562	669	0.675	53.3	31.7	0.333	0.667	0.25	0.75	0.053	0.368	0.105	0.105	0.316	0.053	0.417	0.583	1	0.455	0.545	0.118	0.412	0.176	0.294	0.9	0.1	0.75	0	0.125	0.125	0.091	0.909	0.158	0.421	0.263	0.158	0.067	0.2	0.333	0.4	0.364	0.182	0.455	0.042	0.125	0.125	0.042	0.458	0.208	0.6	0.4	0.154	0.308	0.154	0.077	0.231	0.077	1	0.143	0.143	0.429	0.286	0.667	0.333	0.5	0.5
FBgn0040964	D_simulans	0.259	0.484	0.48	0.567	669	0.689	47.8	31.7	0.333	0.667	0.25	0.75	0.053	0.474	0	0.105	0.316	0.053	0.417	0.583	1	0.364	0.636	0.118	0.294	0.235	0.353	0.9	0.1	0.75	0	0.125	0.125	0.091	0.909	0.158	0.474	0.263	0.105	0.133	0.133	0.4	0.333	0.364	0.091	0.545	0	0.167	0.125	0.042	0.458	0.208	0.6	0.4	0.154	0.308	0.154	0.077	0.231	0.077	1	0	0.143	0.714	0.143	0.667	0.333	0.333	0.667
FBgn0040964	D_subpulchrella	nan	0.482	0.479	0.535	669	0.621	52.8	31.6	0.25	0.75	0.357	0.643	0	0.4	0	0.067	0.333	0.2	0.375	0.625	1	0.462	0.538	0.125	0.312	0.188	0.375	0.875	0.125	0.727	0.091	0.091	0.091	0.182	0.818	0.133	0.333	0.333	0.2	0.067	0.067	0.6	0.267	0.375	0.312	0.312	0.042	0.083	0.167	0.125	0.417	0.167	0.429	0.571	0.231	0.077	0.231	0.231	0.231	0	1	0.222	0.111	0.444	0.222	0.625	0.375	0.5	0.5
FBgn0040964	D_suzukii	nan	0.476	0.473	0.522	669	0.593	55.3	31.6	0.25	0.75	0.5	0.5	0	0.143	0.214	0.071	0.429	0.143	0.5	0.5	1	0.538	0.462	0.125	0.375	0.188	0.312	0.889	0.111	0.7	0.1	0.1	0.1	0.182	0.818	0.294	0.235	0.294	0.176	0.143	0.143	0.571	0.143	0.571	0.143	0.286	0.042	0.167	0.167	0.083	0.333	0.208	0.429	0.571	0.167	0.083	0.167	0.333	0.25	0	1	0.111	0.222	0.333	0.333	0.5	0.5	0.6	0.4
FBgn0040964	D_takahashii	nan	0.478	0.476	0.541	669	0.667	52.5	31.7	0.25	0.75	0.571	0.429	0	0.353	0.059	0.294	0.235	0.059	0.444	0.556	1	0.636	0.364	0.056	0.444	0.222	0.278	0.909	0.091	0.545	0	0.364	0.091	0.3	0.7	0.133	0.4	0.2	0.267	0.154	0.154	0.385	0.308	0.529	0.118	0.353	0.056	0.111	0.167	0.167	0.444	0.056	0.2	0.8	0.273	0.182	0.182	0.091	0.182	0.091	1	0	0	0.714	0.286	0.7	0.3	0.5	0.5
FBgn0040964	D_yakuba	0.269	0.482	0.479	0.556	669	0.665	52	31.7	0.333	0.667	0.25	0.75	0.05	0.3	0.15	0.1	0.35	0.05	0.364	0.636	1	0.667	0.333	0.059	0.176	0.294	0.471	0.909	0.091	0.556	0.111	0.111	0.222	0	1	0.167	0.333	0.333	0.167	0.143	0	0.429	0.429	0.455	0.091	0.455	0	0.12	0.12	0.08	0.52	0.16	0.6	0.4	0.154	0.231	0.154	0.154	0.154	0.154	1	0.143	0	0.571	0.286	0.625	0.375	0.5	0.5
FBgn0015316	D_melanogaster	nan	0.465	0.465	0.557	804	0.571	56.5	31.6	0.333	0.667	0.462	0.538	0.192	0.154	0.038	0.269	0.231	0.115	0.167	0.833	1	0.833	0.167	0.1	0.2	0.2	0.5	0.625	0.375	0.2	0.2	0.4	0.2	0.571	0.429	0.048	0.429	0.143	0.381	0.206	0.088	0.235	0.471	0.25	0.125	0.625	0.125	0.125	0.25	0.125	0.375	0	0.6	0.4	0.267	0.267	0.133	0.2	0.067	0.067	1	0.08	0.2	0.32	0.4	0.5	0.5	0.75	0.25
FBgn0015316	D_erecta	nan	0.495	0.495	0.577	804	0.62	51.5	31.6	0.333	0.667	0.538	0.462	0.125	0.167	0	0.375	0.167	0.167	0.154	0.846	1	0.833	0.167	0.2	0.2	0.1	0.5	0.714	0.286	0.235	0.294	0.235	0.235	0.714	0.286	0.05	0.55	0.1	0.3	0.171	0.114	0.229	0.486	0.333	0.133	0.533	0.08	0.08	0.28	0.16	0.36	0.04	0.5	0.5	0.067	0.533	0.067	0.2	0.067	0.067	1	0.125	0.333	0.292	0.25	0.889	0.111	0.625	0.375
FBgn0015316	D_mauritiana	nan	0.482	0.482	0.585	804	0.645	52.6	31.6	0.286	0.714	0.385	0.615	0.115	0.192	0.038	0.308	0.231	0.115	0.154	0.846	1	0.8	0.2	0.1	0.2	0.2	0.5	0.625	0.375	0.2	0	0.467	0.333	0.571	0.429	0.048	0.524	0.095	0.333	0.147	0.059	0.235	0.559	0.267	0.133	0.6	0.04	0.2	0.24	0.12	0.36	0.04	0.5	0.5	0.267	0.4	0.133	0.133	0.067	0	1	0.04	0.36	0.36	0.24	0.625	0.375	0.625	0.375
FBgn0015316	D_rhopaloa	nan	0.483	0.483	0.59	804	0.658	51.9	31.7	0.167	0.833	0.538	0.462	0.091	0.273	0.045	0.273	0.136	0.182	0.077	0.923	1	0.857	0.143	0.1	0.1	0.2	0.6	0.571	0.429	0.188	0.188	0.375	0.25	0.333	0.667	0.04	0.56	0.32	0.08	0.219	0.125	0.312	0.344	0.45	0.15	0.4	0	0.087	0.348	0.13	0.435	0	0.5	0.5	0.25	0.312	0.188	0.062	0.188	0	1	0.136	0.409	0.273	0.182	0.4	0.6	0.375	0.625
FBgn0015316	D_santomea	nan	0.481	0.481	0.585	804	0.633	53.7	31.6	0.333	0.667	0.538	0.462	0.148	0.111	0.111	0.259	0.259	0.111	0.154	0.846	1	1	0	0.091	0.273	0.182	0.455	0.75	0.25	0.267	0.133	0.467	0.133	0.714	0.286	0.095	0.524	0.143	0.238	0.143	0.114	0.2	0.543	0.375	0.125	0.5	0.042	0.125	0.292	0.083	0.417	0.042	0.5	0.5	0.267	0.333	0.133	0.133	0.067	0.067	1	0.167	0.25	0.292	0.292	0.625	0.375	0.5	0.5
FBgn0015316	D_sechellia	nan	0.48	0.48	0.585	804	0.653	50.9	31.7	0.333	0.667	0.462	0.538	0.115	0.192	0.038	0.308	0.231	0.115	0.154	0.846	1	0.8	0.2	0.1	0.1	0.2	0.6	0.625	0.375	0.2	0	0.533	0.267	0.571	0.429	0.048	0.524	0.143	0.286	0.147	0.059	0.235	0.559	0.267	0.133	0.6	0.04	0.2	0.32	0.08	0.36	0	0.5	0.5	0.2	0.467	0.067	0.133	0.067	0.067	1	0.04	0.28	0.4	0.28	0.625	0.375	0.556	0.444
FBgn0015316	D_simulans	nan	0.483	0.483	0.583	804	0.641	53.3	31.6	0.286	0.714	0.462	0.538	0.115	0.192	0.038	0.308	0.231	0.115	0.231	0.769	1	0.8	0.2	0.1	0.2	0.2	0.5	0.625	0.375	0.267	0	0.4	0.333	0.571	0.429	0.048	0.524	0.143	0.286	0.176	0.059	0.235	0.529	0.267	0.133	0.6	0.042	0.208	0.333	0.083	0.333	0	0.5	0.5	0.267	0.4	0.133	0.133	0.067	0	1	0.077	0.308	0.385	0.231	0.625	0.375	0.625	0.375
FBgn0015316	D_subpulchrella	nan	0.476	0.476	0.577	804	0.635	51.3	31.6	0.167	0.833	0.538	0.462	0.148	0.074	0.037	0.333	0.148	0.259	0.143	0.857	1	0.5	0.5	0.273	0.091	0.273	0.364	0.5	0.5	0.267	0.267	0.2	0.267	0.333	0.667	0.238	0.667	0.048	0.048	0.188	0.125	0.25	0.438	0.526	0.211	0.263	0	0.12	0.24	0.2	0.44	0	0.75	0.25	0.133	0.333	0.267	0.067	0.133	0.067	1	0.087	0.261	0.435	0.217	1	0	0.25	0.75
FBgn0015316	D_suzukii	nan	0.469	0.469	0.575	804	0.615	53	31.6	0.5	0.5	0.538	0.462	0.24	0.12	0	0.24	0.16	0.24	0.071	0.929	1	0.5	0.5	0.364	0.091	0.273	0.273	0.571	0.429	0.2	0.267	0.2	0.333	0.167	0.833	0.261	0.565	0.087	0.087	0.194	0.097	0.258	0.452	0.579	0.158	0.263	0	0.08	0.24	0.2	0.48	0	0.25	0.75	0.2	0.333	0.267	0	0.133	0.067	1	0.167	0.25	0.375	0.208	0.875	0.125	0.5	0.5
FBgn0015316	D_takahashii	nan	0.473	0.473	0.57	804	0.598	56	31.6	0.333	0.667	0.357	0.643	0.148	0.148	0.111	0.222	0.222	0.148	0.188	0.812	1	0.714	0.286	0.1	0.4	0.1	0.4	0.5	0.5	0.333	0.133	0.2	0.333	0.6	0.4	0.136	0.5	0.091	0.273	0.129	0.032	0.387	0.452	0.471	0.118	0.412	0.042	0	0.25	0.25	0.417	0.042	0.5	0.5	0.333	0.267	0.2	0	0.067	0.133	1	0.087	0.217	0.478	0.217	0.5	0.5	0.444	0.556
FBgn0015316	D_yakuba	nan	0.482	0.482	0.588	804	0.645	53.3	31.6	0.5	0.5	0.5	0.5	0.148	0.111	0.111	0.259	0.259	0.111	0.154	0.846	1	1	0	0.182	0.273	0.091	0.455	0.75	0.25	0.267	0.133	0.467	0.133	0.571	0.429	0.048	0.524	0.143	0.286	0.114	0.114	0.2	0.571	0.375	0.125	0.5	0.042	0.125	0.375	0.125	0.333	0	0.5	0.5	0.267	0.333	0.133	0.133	0.133	0	1	0.167	0.25	0.292	0.292	0.714	0.286	0.5	0.5
FBgn0032087	D_melanogaster	0.288	0.357	0.355	0.488	453	NAN	43.8	nan	0.182	0.818	0	1	0.048	0.143	0.048	0.286	0.19	0.286	1	0	1	0.357	0.643	0.2	0.4	0.2	0.2	0.625	0.375	0.538	0.154	0.154	0.154	0.625	0.375	0.167	0.667	0.083	0.083	0	0	0.625	0.375	0.2	0.2	0.6	0	0.091	0.182	0.182	0.455	0.091	0.667	0.333	nan	nan	nan	nan	nan	nan	1	0	0.214	0.571	0.214	0.2	0.8	0.286	0.714
FBgn0032087	D_elegans	0.264	0.356	0.352	0.494	453	NAN	51	nan	0.364	0.636	1	0	0.158	0.316	0	0.105	0.211	0.211	0.5	0.5	1	0.308	0.692	0.5	0	0	0.5	0.556	0.444	0.385	0.154	0.077	0.385	0.375	0.625	0.143	0.5	0.071	0.286	0.1	0	0.4	0.5	0.333	0	0.667	0.091	0.091	0.091	0.273	0.364	0.091	0.5	0.5	nan	nan	nan	nan	nan	nan	1	0.067	0.267	0.6	0.067	0.75	0.25	0.4	0.6
FBgn0032087	D_erecta	0.341	0.397	0.395	0.536	453	NAN	39.7	nan	0.1	0.9	0	1	0.1	0.15	0	0.25	0.2	0.3	0.333	0.667	1	0.625	0.375	0	0.333	0.333	0.333	0.714	0.286	0.818	0.091	0.091	0	0.667	0.333	0.154	0.615	0.077	0.154	0.111	0	0.556	0.333	0.5	0	0.5	0	0.133	0.267	0.067	0.467	0.067	0.667	0.333	nan	nan	nan	nan	nan	nan	1	0	0.357	0.5	0.143	0.5	0.5	0.143	0.857
FBgn0032087	D_mauritiana	0.339	0.367	0.366	0.508	453	0.633	38.6	31.6	0.182	0.818	0	1	0.05	0.1	0.05	0.25	0.25	0.3	0	1	1	0.333	0.667	0	0.4	0.2	0.4	0.714	0.286	0.538	0.154	0.077	0.231	0.5	0.5	0.231	0.692	0	0.077	0	0	0.625	0.375	0.333	0.333	0.333	0	0.091	0.091	0.273	0.455	0.091	0.667	0.333	0	0	0	0	1	0	1	0	0.312	0.562	0.125	0.5	0.5	0.143	0.857
FBgn0032087	D_rhopaloa	0.317	0.352	0.351	0.521	453	0.639	44.9	31.6	0.182	0.818	1	0	0.111	0.333	0	0.167	0.111	0.278	0.5	0.5	1	0.333	0.667	0.5	0	0	0.5	0.5	0.5	0.562	0.125	0.125	0.188	0.333	0.667	0.231	0.538	0.154	0.077	0	0	0.556	0.444	1	0	0	0	0.154	0.231	0.308	0.308	0	0.5	0.5	0	0	0	0	1	0	1	0.067	0.267	0.6	0.067	0.5	0.5	0.167	0.833
FBgn0032087	D_santomea	0.341	0.362	0.361	0.521	453	NAN	38.7	nan	0.182	0.818	0	1	0.045	0.182	0	0.364	0.182	0.227	nan	nan	1	0.562	0.438	0	0.6	0	0.4	1	0	0.5	0.143	0.071	0.286	0.333	0.667	0.083	0.667	0.083	0.167	0	0	0.5	0.5	0	0	1	0	0.154	0.154	0.154	0.385	0.154	0.667	0.333	nan	nan	nan	nan	nan	nan	1	0	0.364	0.545	0.091	0.5	0.5	0.167	0.833
FBgn0032087	D_sechellia	0.323	0.364	0.362	0.497	453	0.605	42.4	31.6	0.1	0.9	0	1	0.05	0.1	0.05	0.25	0.25	0.3	0	1	1	0.333	0.667	0	0.4	0.2	0.4	0.714	0.286	0.385	0.308	0.154	0.154	0.667	0.333	0.231	0.692	0	0.077	0	0	0.625	0.375	0.333	0.667	0	0	0.083	0.083	0.25	0.417	0.167	0.667	0.333	0	0	0	0	1	0	1	0	0.267	0.533	0.2	0.5	0.5	0.143	0.857
FBgn0032087	D_simulans	0.323	0.364	0.363	0.508	453	0.633	43.7	31.6	0.182	0.818	0	1	0.05	0.1	0.05	0.25	0.25	0.3	0	1	1	0.333	0.667	0	0.4	0.2	0.4	0.714	0.286	0.538	0.154	0.077	0.231	0.375	0.625	0.214	0.643	0.071	0.071	0	0	0.625	0.375	0.333	0.667	0	0	0.182	0.091	0.273	0.364	0.091	0.667	0.333	0	0	0	0	1	0	1	0	0.267	0.533	0.2	0.5	0.5	0.143	0.857
FBgn0032087	D_subpulchrella	0.288	0.366	0.363	0.504	450	0.616	49.1	31.6	0.364	0.636	1	0	0.167	0.278	0	0.167	0.222	0.167	0	1	1	0.462	0.538	0.25	0.25	0.25	0.25	0.5	0.5	0.467	0.2	0.067	0.267	0.25	0.75	0.286	0.643	0.071	0	0.2	0	0.3	0.5	0.6	0	0.4	0	0.231	0.077	0.231	0.231	0.231	0.667	0.333	0	0	0	0	1	0	1	0	0.364	0.636	0	0.6	0.4	0.429	0.571
FBgn0032087	D_suzukii	0.288	0.372	0.368	0.472	447	0.559	48	31.6	0.545	0.455	1	0	0.125	0.25	0	0.25	0.125	0.25	0	1	1	0.357	0.643	0	0	0.5	0.5	0.5	0.5	0.375	0.188	0.062	0.375	0.25	0.75	0.167	0.667	0.083	0.083	0.111	0	0.333	0.556	0.5	0	0.5	0	0.286	0.071	0.286	0.214	0.143	0.5	0.5	0	0	0	0	0	1	1	0.083	0.333	0.583	0	0.4	0.6	0.571	0.429
FBgn0032087	D_takahashii	0.349	0.369	0.368	0.503	453	NAN	52.3	nan	0.364	0.636	0.5	0.5	0.05	0.3	0	0.3	0.15	0.2	0	1	1	0.385	0.615	0	0.5	0	0.5	0.625	0.375	0.471	0.176	0.118	0.235	0.5	0.5	0.231	0.615	0.154	0	0.3	0	0.3	0.4	0.5	0	0.5	0	0.308	0.154	0.231	0.231	0.077	0.667	0.333	nan	nan	nan	nan	nan	nan	1	0	0.3	0.5	0.2	0.5	0.5	0.25	0.75
FBgn0032087	D_yakuba	0.341	0.365	0.364	0.519	453	NAN	39.8	nan	0.182	0.818	0	1	0.048	0.19	0	0.381	0.143	0.238	nan	nan	1	0.529	0.471	0	0.6	0	0.4	1	0	0.615	0.077	0.077	0.231	0.333	0.667	0.231	0.538	0	0.231	0	0	0.5	0.5	0.333	0	0.667	0	0.154	0.154	0.154	0.462	0.077	0.667	0.333	nan	nan	nan	nan	nan	nan	1	0.091	0.273	0.545	0.091	0.5	0.5	0.167	0.833
FBgn0032088	D_melanogaster	0.394	0.407	0.406	0.492	453	0.597	53.1	31.6	0.455	0.545	0.6	0.4	0.083	0.083	0	0.083	0.583	0.167	0.333	0.667	1	0.364	0.636	0	0.4	0.4	0.2	0.846	0.154	0.5	0	0.3	0.2	0.5	0.5	0.067	0.4	0.2	0.333	0.286	0	0.286	0.429	0.333	0.333	0.333	0.133	0.067	0.2	0.133	0.4	0.067	0.8	0.2	1	0	0	0	0	0	1	0.077	0.308	0.385	0.231	1	0	0.444	0.556
FBgn0032088	D_elegans	0.328	0.339	0.339	0.466	453	0.561	54.1	31.6	0.636	0.364	0.333	0.667	0	0	0	0.143	0.643	0.214	0	1	1	0.333	0.667	0	0.4	0.4	0.2	0.643	0.357	0.385	0.077	0.231	0.308	0.25	0.75	0	0.308	0.231	0.462	0.167	0	0.5	0.333	0.286	0.143	0.571	0.067	0.467	0.133	0.067	0.2	0.067	0.6	0.4	0.5	0	0	0	0.5	0	nan	0.167	0.25	0.25	0.333	0	1	0.667	0.333
FBgn0032088	D_erecta	0.496	0.384	0.39	0.532	453	0.685	48.9	31.7	0.364	0.636	0.667	0.333	0	0.071	0	0.071	0.571	0.286	0.25	0.75	1	0.571	0.429	0	0.4	0.4	0.2	0.818	0.182	0.714	0	0.214	0.071	0.5	0.5	0.154	0.538	0.077	0.231	0.5	0	0	0.5	0.571	0.429	0	0.071	0.071	0.143	0.143	0.429	0.143	0.667	0.333	0	0.4	0.2	0	0.4	0	1	0.067	0.333	0.467	0.133	1	0	0.286	0.714
FBgn0032088	D_mauritiana	0.421	0.419	0.419	0.503	453	0.623	59.5	31.6	0.364	0.636	0.75	0.25	0	0.083	0	0.083	0.583	0.25	0.333	0.667	1	0.385	0.615	0	0.4	0.4	0.2	0.833	0.167	0.444	0.111	0.333	0.111	0.5	0.5	0	0.467	0.2	0.333	0.333	0	0.333	0.333	0.75	0.25	0	0.133	0.067	0.2	0.133	0.4	0.067	0.667	0.333	0.333	0.333	0	0	0.333	0	1	0.125	0.375	0.312	0.188	1	0	0.444	0.556
FBgn0032088	D_rhopaloa	0.319	0.359	0.357	0.468	453	0.558	60.3	31.6	0.455	0.545	0.333	0.667	0.083	0	0	0.083	0.417	0.417	0.333	0.667	1	0.286	0.714	0.2	0.4	0	0.4	0.545	0.455	0.538	0.154	0.077	0.231	0.75	0.25	0	0.357	0.214	0.429	0.143	0.143	0.286	0.429	0.429	0.143	0.429	0	0.438	0.125	0.125	0.25	0.062	0.5	0.5	0.5	0	0	0	0.5	0	1	0.083	0.25	0.333	0.333	1	0	0.6	0.4
FBgn0032088	D_santomea	0.355	0.359	0.359	0.494	453	0.605	59	31.6	0.364	0.636	0.6	0.4	0.091	0.091	0	0	0.545	0.273	0.25	0.75	1	0.545	0.455	0	0.4	0.4	0.2	0.833	0.167	0.545	0	0.273	0.182	0.5	0.5	0.143	0.5	0.071	0.286	0.5	0	0.333	0.167	0.5	0.333	0.167	0.062	0.125	0.125	0.125	0.375	0.188	0.8	0.2	0	0	0	0.5	0	0.5	1	0.062	0.25	0.5	0.188	1	0	0.444	0.556
FBgn0032088	D_sechellia	0.421	0.414	0.414	0.501	453	0.623	60	31.6	0.364	0.636	0.75	0.25	0	0.083	0	0.083	0.583	0.25	0.333	0.667	1	0.462	0.538	0	0.4	0.4	0.2	0.833	0.167	0.444	0.111	0.333	0.111	0.5	0.5	0	0.5	0.143	0.357	0.333	0	0.333	0.333	0.75	0.25	0	0.133	0.067	0.2	0.2	0.333	0.067	0.667	0.333	0.333	0.333	0	0	0.333	0	1	0.118	0.353	0.353	0.176	1	0	0.444	0.556
FBgn0032088	D_simulans	0.429	0.418	0.418	0.51	453	0.621	57.2	31.6	0.4	0.6	0.75	0.25	0	0.071	0	0.143	0.643	0.143	0.333	0.667	1	0.364	0.636	0	0.4	0.4	0.2	0.833	0.167	0.5	0.1	0.3	0.1	0.5	0.5	0	0.467	0.2	0.333	0.429	0	0.286	0.286	0.75	0.25	0	0.214	0.071	0.143	0.214	0.357	0	0.667	0.333	0.333	0.333	0	0	0.333	0	1	0.125	0.375	0.312	0.188	1	0	0.5	0.5
FBgn0032088	D_subpulchrella	0.356	0.347	0.348	0.47	453	0.554	60.7	31.6	0.364	0.636	0.8	0.2	0.077	0.077	0	0.154	0.462	0.231	0.25	0.75	1	0.5	0.5	0.2	0	0.2	0.6	0.727	0.273	0.571	0.071	0.143	0.214	0.8	0.2	0.077	0.385	0.077	0.462	0.25	0.25	0.25	0.25	0.3	0.1	0.6	0.143	0.214	0.071	0.071	0.357	0.143	0.8	0.2	0.5	0	0	0	0.5	0	1	0.2	0.2	0.4	0.2	1	0	0.429	0.571
FBgn0032088	D_suzukii	0.356	0.346	0.346	0.472	453	0.544	59.1	31.5	0.364	0.636	0.8	0.2	0.071	0.071	0	0.214	0.429	0.214	0.25	0.75	1	0.5	0.5	0	0.4	0.2	0.4	0.727	0.273	0.538	0	0.077	0.385	0.667	0.333	0.067	0.4	0.067	0.467	0.25	0.25	0.25	0.25	0.25	0.125	0.625	0.067	0.4	0.067	0.067	0.267	0.133	1	0	0.5	0	0	0	0.5	0	1	0.333	0.111	0.333	0.222	1	0	0.625	0.375
FBgn0032088	D_takahashii	0.317	0.358	0.356	0.501	453	0.619	53.8	31.6	0.455	0.545	0.6	0.4	0.077	0.077	0	0.154	0.308	0.385	0.333	0.667	1	0.5	0.5	0	0.4	0	0.6	0.769	0.231	0.462	0.077	0.077	0.385	1	0	0	0.812	0.125	0.062	0.167	0	0.5	0.333	0.429	0.143	0.429	0	0.308	0.154	0	0.385	0.154	0.8	0.2	0.5	0	0.5	0	0	0	1	0.154	0.385	0.308	0.154	1	0	0.5	0.5
FBgn0032088	D_yakuba	0.35	0.369	0.368	0.503	453	0.619	56.7	31.6	0.364	0.636	0.6	0.4	0.091	0.091	0	0	0.636	0.182	0.333	0.667	1	0.545	0.455	0	0.4	0.4	0.2	0.833	0.167	0.636	0	0.273	0.091	0.5	0.5	0.143	0.5	0.071	0.286	0.5	0	0.333	0.167	0.5	0.333	0.167	0.067	0.133	0.133	0.133	0.4	0.133	0.8	0.2	0.25	0	0.25	0.25	0	0.25	1	0.062	0.312	0.438	0.188	1	0	0.444	0.556
FBgn0032089	D_melanogaster	nan	0.425	0.425	0.575	873	0.776	44	31.8	0.222	0.778	0.5	0.5	0	0.353	0.059	0.118	0.235	0.235	0.071	0.929	1	0.727	0.273	0.125	0.312	0.188	0.375	0.846	0.154	0.481	0.037	0.37	0.111	0.125	0.875	0.05	0.6	0.2	0.15	0.375	0	0.125	0.5	0.5	0.375	0.125	0	0.136	0.114	0.068	0.614	0.068	0.667	0.333	0	0.467	0.267	0.067	0.133	0.067	1	0.05	0.4	0.5	0.05	0.875	0.125	0.333	0.667
FBgn0032089	D_elegans	nan	0.569	0.569	0.603	870	0.814	39.5	31.8	0.222	0.778	0	1	0.045	0.409	0	0.136	0.273	0.136	0.15	0.85	1	0.875	0.125	0.059	0.353	0.059	0.529	0.786	0.214	0.68	0.08	0.16	0.08	0.375	0.625	0.1	0.65	0.2	0.05	0.3	0.1	0.1	0.5	0.533	0.333	0.133	0	0.043	0.196	0.022	0.696	0.043	0.6	0.4	0.077	0.538	0.154	0.154	0.077	0	1	0	0.385	0.615	0	0.75	0.25	0.375	0.625
FBgn0032089	D_erecta	nan	0.55	0.55	0.589	870	0.786	41	31.8	0	1	0.364	0.636	0	0.381	0.048	0.19	0.238	0.143	0.15	0.85	1	0.556	0.444	0.059	0.353	0.118	0.471	0.929	0.071	0.6	0.12	0.16	0.12	0.375	0.625	0.05	0.6	0.15	0.2	0.1	0.1	0.3	0.5	0.6	0.333	0.067	0	0.13	0.109	0.043	0.652	0.065	0.4	0.6	0	0.538	0.154	0.231	0.077	0	1	0.231	0.077	0.615	0.077	0.875	0.125	0.125	0.875
FBgn0032089	D_mauritiana	nan	0.437	0.437	0.584	870	0.795	41.7	31.8	0.143	0.857	0.375	0.625	0.05	0.35	0	0.1	0.35	0.15	0.083	0.917	1	0.667	0.333	0.167	0.278	0.278	0.278	0.875	0.125	0.524	0	0.429	0.048	0.3	0.7	0.05	0.7	0.1	0.15	0.3	0.1	0.1	0.5	0.6	0.267	0.133	0.023	0.116	0.116	0.047	0.628	0.07	0.25	0.75	0.062	0.375	0.438	0.062	0.062	0	1	0.105	0.316	0.579	0	0.882	0.118	0.3	0.7
FBgn0032089	D_rhopaloa	nan	0.553	0.553	0.593	870	0.8	42.2	31.8	0.111	0.889	0.182	0.818	0.045	0.364	0.045	0.136	0.273	0.136	0.15	0.85	1	0.875	0.125	0.118	0.353	0.176	0.353	0.714	0.286	0.56	0.04	0.24	0.16	0.125	0.875	0.053	0.632	0.263	0.053	0.2	0.1	0.1	0.6	0.467	0.333	0.2	0	0.087	0.174	0	0.63	0.109	0.6	0.4	0	0.462	0.231	0.154	0.154	0	1	0	0.5	0.5	0	0.875	0.125	0.5	0.5
FBgn0032089	D_santomea	nan	0.556	0.556	0.592	870	0.786	43.1	31.8	0.111	0.889	0.273	0.727	0	0.333	0.095	0.19	0.238	0.143	0.2	0.8	1	0.625	0.375	0.059	0.412	0.059	0.471	0.929	0.071	0.577	0	0.231	0.192	0.25	0.75	0.05	0.65	0.15	0.15	0.2	0.1	0.4	0.3	0.533	0.267	0.2	0	0.087	0.13	0.022	0.696	0.065	0.4	0.6	0.231	0.385	0.154	0.154	0.077	0	1	0.154	0.308	0.538	0	0.812	0.188	0.125	0.875
FBgn0032089	D_sechellia	nan	0.433	0.433	0.577	870	0.785	43.8	31.8	0.125	0.875	0.333	0.667	0.05	0.3	0.05	0.1	0.35	0.15	0.083	0.917	1	0.727	0.273	0.167	0.278	0.278	0.278	0.75	0.25	0.55	0	0.4	0.05	0.364	0.636	0.05	0.65	0.15	0.15	0.2	0.3	0.2	0.3	0.556	0.222	0.222	0	0.125	0.1	0.025	0.65	0.1	0.25	0.75	0.067	0.467	0.267	0.067	0.133	0	1	0.105	0.368	0.526	0	0.895	0.105	0.222	0.778
FBgn0032089	D_simulans	nan	0.436	0.436	0.583	870	0.791	42.6	31.8	0.125	0.875	0.375	0.625	0.045	0.364	0.045	0.091	0.318	0.136	0.1	0.9	1	0.727	0.273	0.167	0.389	0.167	0.278	0.889	0.111	0.579	0.053	0.316	0.053	0.3	0.7	0.05	0.7	0.1	0.15	0.273	0.182	0.091	0.455	0.533	0.2	0.267	0	0.125	0.15	0	0.6	0.125	0	1	0.118	0.353	0.294	0.118	0.059	0.059	1	0.105	0.368	0.526	0	0.895	0.105	0.3	0.7
FBgn0032089	D_subpulchrella	nan	0.575	0.575	0.617	870	0.861	35.9	31.9	0.111	0.889	0.091	0.909	0	0.476	0	0.095	0.333	0.095	0.1	0.9	1	0.875	0.125	0.059	0.471	0.059	0.412	0.857	0.143	0.615	0.077	0.154	0.154	0.25	0.75	0.05	0.65	0.2	0.1	0.1	0.1	0.1	0.7	0.667	0.267	0.067	0	0.065	0.152	0	0.783	0	0.4	0.6	0	0.538	0.077	0.308	0.077	0	1	0.077	0.462	0.462	0	0.938	0.062	0.25	0.75
FBgn0032089	D_suzukii	nan	0.572	0.572	0.61	870	0.839	36.7	31.8	0.222	0.778	0.091	0.909	0	0.429	0	0.143	0.333	0.095	0.1	0.9	1	0.875	0.125	0.059	0.471	0.059	0.412	0.857	0.143	0.615	0.038	0.154	0.192	0.375	0.625	0.1	0.65	0.15	0.1	0.1	0.1	0.1	0.7	0.667	0.267	0.067	0	0.065	0.152	0	0.761	0.022	0.4	0.6	0	0.538	0	0.385	0.077	0	1	0.154	0.385	0.462	0	0.875	0.125	0.125	0.875
FBgn0032089	D_takahashii	nan	0.569	0.569	0.598	870	0.821	38	31.8	0.111	0.889	0.182	0.818	0.045	0.455	0	0.091	0.227	0.182	0.05	0.95	1	0.625	0.375	0.059	0.471	0	0.471	0.857	0.143	0.56	0.12	0.16	0.16	0.25	0.75	0	0.579	0.211	0.211	0.2	0.1	0.1	0.6	0.667	0.2	0.133	0	0.174	0.174	0	0.609	0.043	0.8	0.2	0	0.769	0	0.154	0.077	0	1	0	0.429	0.429	0.143	0.875	0.125	0.25	0.75
FBgn0032089	D_yakuba	nan	0.556	0.556	0.595	870	0.796	42	31.8	0.111	0.889	0.273	0.727	0	0.333	0.095	0.19	0.238	0.143	0.2	0.8	1	0.625	0.375	0.059	0.353	0.118	0.471	0.929	0.071	0.577	0	0.231	0.192	0.25	0.75	0.05	0.6	0.15	0.2	0.2	0.1	0.4	0.3	0.6	0.267	0.133	0	0.087	0.152	0.022	0.696	0.043	0.4	0.6	0.077	0.538	0.154	0.154	0.077	0	1	0.077	0.385	0.538	0	0.812	0.188	0.125	0.875
FBgn0032090	D_melanogaster	nan	0.419	0.419	0.504	903	0.587	58	31.6	0.2	0.8	0.833	0.167	0.111	0.167	0.167	0.222	0.222	0.111	0.364	0.636	1	0.2	0.8	0.188	0.25	0.312	0.25	0.682	0.318	0.438	0.125	0.125	0.312	0.684	0.316	0.1	0.45	0.2	0.25	0.286	0.214	0.143	0.357	0.435	0.217	0.348	0.036	0.321	0.107	0.107	0.357	0.071	0.714	0.286	0.231	0.154	0.231	0.231	0.154	0	1	0.043	0.348	0.391	0.217	0.733	0.267	0.308	0.692
FBgn0032090	D_elegans	nan	0.435	0.435	0.549	903	0.674	51.5	31.7	0.4	0.6	0.6	0.4	0.062	0.25	0.062	0.438	0.188	0	0.364	0.636	1	0.6	0.4	0.059	0.353	0.235	0.353	0.857	0.143	0.25	0.312	0.125	0.312	0.455	0.545	0	0.667	0.125	0.208	0.154	0.115	0.231	0.5	0.5	0.125	0.375	0	0.296	0.074	0.074	0.37	0.185	0.333	0.667	0.105	0.263	0.105	0.105	0.368	0.053	1	0	0.308	0.462	0.231	0.706	0.294	0.385	0.615
FBgn0032090	D_erecta	nan	0.452	0.452	0.526	903	0.632	53.9	31.6	0	1	0.444	0.556	0.071	0.071	0.143	0.286	0.143	0.286	0.4	0.6	1	0.2	0.8	0.167	0.278	0.333	0.222	0.737	0.263	0.267	0.133	0.4	0.2	0.5	0.5	0.143	0.429	0.19	0.238	0.214	0.143	0.143	0.5	0.48	0.24	0.28	0.042	0.292	0.125	0.042	0.417	0.083	0.429	0.571	0.278	0.222	0.167	0.167	0.167	0	1	0.091	0.227	0.545	0.136	0.923	0.077	0.357	0.643
FBgn0032090	D_mauritiana	nan	0.425	0.425	0.505	903	0.608	55.1	31.6	0.2	0.8	0.833	0.167	0.067	0.267	0.067	0.2	0.267	0.133	0.3	0.7	1	0.25	0.75	0.235	0.176	0.294	0.294	0.696	0.304	0.412	0.176	0.176	0.235	0.714	0.286	0.095	0.476	0.19	0.238	0.259	0.259	0.111	0.37	0.52	0.16	0.32	0.077	0.269	0.115	0.038	0.462	0.038	0.667	0.333	0.3	0.1	0.3	0.1	0.2	0	1	0.045	0.273	0.364	0.318	0.875	0.125	0.429	0.571
FBgn0032090	D_rhopaloa	nan	0.425	0.425	0.545	903	0.654	52.1	31.7	0.6	0.4	0.556	0.444	0.143	0.286	0.286	0.214	0.071	0	0.333	0.667	1	0.2	0.8	0.222	0.333	0.222	0.222	0.789	0.211	0.294	0	0.235	0.471	0.25	0.75	0.038	0.538	0.115	0.308	0.222	0.148	0.222	0.407	0.632	0.105	0.263	0.074	0.148	0.148	0.074	0.519	0.037	0.333	0.667	0.188	0.125	0.312	0.125	0.188	0.062	1	0.043	0.435	0.435	0.087	0.733	0.267	0.429	0.571
FBgn0032090	D_santomea	nan	0.444	0.444	0.535	903	0.671	51.6	31.7	0.4	0.6	0.5	0.5	0.067	0.133	0.067	0.333	0.133	0.267	0.5	0.5	1	0.167	0.833	0.062	0.25	0.312	0.375	0.944	0.056	0.438	0.25	0.125	0.188	0.5	0.5	0.1	0.45	0.35	0.1	0.185	0.148	0.148	0.519	0.609	0.261	0.13	0.062	0.219	0.156	0.094	0.375	0.094	0.2	0.8	0.375	0.062	0.062	0.188	0.25	0.062	1	0.08	0.32	0.56	0.04	0.867	0.133	0.357	0.643
FBgn0032090	D_sechellia	nan	0.423	0.423	0.501	903	0.601	55.7	31.6	0.2	0.8	0.833	0.167	0.067	0.267	0.067	0.2	0.267	0.133	0.3	0.7	1	0.2	0.8	0.235	0.235	0.294	0.235	0.708	0.292	0.412	0.176	0.176	0.235	0.7	0.3	0.095	0.476	0.19	0.238	0.296	0.222	0.148	0.333	0.52	0.16	0.32	0.111	0.259	0.111	0.037	0.444	0.037	0.625	0.375	0.3	0.1	0.3	0.1	0.2	0	1	0.045	0.273	0.364	0.318	0.867	0.133	0.429	0.571
FBgn0032090	D_simulans	nan	0.424	0.424	0.503	903	0.604	54.4	31.6	0.2	0.8	0.833	0.167	0.067	0.267	0.067	0.2	0.267	0.133	0.3	0.7	1	0.2	0.8	0.235	0.176	0.294	0.294	0.696	0.304	0.412	0.176	0.176	0.235	0.714	0.286	0.095	0.476	0.19	0.238	0.296	0.185	0.148	0.37	0.56	0.16	0.28	0.038	0.308	0.115	0.038	0.462	0.038	0.625	0.375	0.3	0.1	0.3	0.1	0.2	0	1	0.045	0.273	0.318	0.364	0.875	0.125	0.429	0.571
FBgn0032090	D_subpulchrella	nan	0.43	0.43	0.523	903	0.61	54.6	31.6	0.2	0.8	0.75	0.25	0.118	0.294	0.059	0.294	0.118	0.118	0.417	0.583	1	0.167	0.833	0.167	0.389	0.056	0.389	0.632	0.368	0.429	0.071	0.286	0.214	0.5	0.5	0.087	0.522	0.174	0.217	0.286	0.179	0.214	0.321	0.429	0.429	0.143	0.071	0.179	0.25	0.107	0.321	0.071	0.375	0.625	0.2	0.067	0.133	0.267	0.333	0	1	0	0.278	0.556	0.167	0.733	0.267	0.615	0.385
FBgn0032090	D_suzukii	nan	0.43	0.43	0.519	903	0.607	54	31.6	0.2	0.8	0.714	0.286	0.125	0.25	0.125	0.312	0.062	0.125	0.455	0.545	1	0.143	0.857	0.211	0.474	0	0.316	0.737	0.263	0.4	0.067	0.267	0.267	0.565	0.435	0.091	0.5	0.136	0.273	0.286	0.214	0.179	0.321	0.45	0.45	0.1	0.036	0.179	0.214	0.107	0.357	0.107	0.444	0.556	0.214	0.071	0.143	0.214	0.357	0	1	0	0.333	0.5	0.167	0.8	0.2	0.643	0.357
FBgn0032090	D_takahashii	nan	0.431	0.431	0.533	903	0.638	56.3	31.6	0.167	0.833	0.571	0.429	0.188	0.312	0.062	0.25	0.062	0.125	0.333	0.667	1	0.4	0.6	0.25	0.3	0.15	0.3	0.722	0.278	0.312	0.062	0.375	0.25	0.318	0.682	0.091	0.409	0.227	0.273	0.192	0.231	0.192	0.385	0.429	0.333	0.238	0.069	0.172	0.138	0.103	0.448	0.069	0.5	0.5	0.231	0	0.385	0.154	0.231	0	1	0.053	0.263	0.474	0.211	0.688	0.312	0.417	0.583
FBgn0032090	D_yakuba	nan	0.444	0.444	0.529	903	0.668	51.5	31.7	0.2	0.8	0.5	0.5	0.067	0.133	0.067	0.333	0.133	0.267	0.5	0.5	1	0.167	0.833	0.062	0.25	0.312	0.375	0.944	0.056	0.438	0.25	0.125	0.188	0.524	0.476	0.1	0.45	0.35	0.1	0.222	0.111	0.148	0.519	0.609	0.261	0.13	0.097	0.258	0.161	0.065	0.355	0.065	0.222	0.778	0.375	0.062	0.062	0.188	0.188	0.125	1	0.08	0.32	0.56	0.04	0.867	0.133	0.333	0.667
FBgn0051708	D_melanogaster	0.386	0.352	0.378	0.53	1599	0.588	55.2	31.6	0.286	0.714	0.476	0.524	0.114	0.159	0.091	0.318	0.227	0.091	0.2	0.8	1	0.463	0.537	0.172	0.241	0.207	0.379	0.455	0.545	0.243	0.162	0.378	0.216	0.333	0.667	0.105	0.5	0.237	0.158	0.224	0.155	0.259	0.362	0.525	0.2	0.275	0.083	0.278	0.111	0.028	0.306	0.194	0.368	0.632	0.304	0.304	0.13	0.087	0.043	0.13	1	0.047	0.279	0.442	0.233	0.391	0.609	0.647	0.353
FBgn0051708	D_elegans	0.387	0.364	0.381	0.52	1587	0.577	56.3	31.6	0.429	0.571	0.571	0.429	0.08	0.2	0.06	0.36	0.2	0.1	0.455	0.545	1	0.5	0.5	0.08	0.28	0.24	0.4	0.391	0.609	0.257	0.229	0.314	0.2	0.571	0.429	0.132	0.447	0.237	0.184	0.127	0.145	0.309	0.418	0.5	0.119	0.381	0.079	0.289	0.158	0.079	0.263	0.132	0.5	0.5	0.095	0.381	0.238	0.095	0.095	0.095	1	0.068	0.227	0.409	0.295	0.409	0.591	0.722	0.278
FBgn0051708	D_erecta	0.411	0.379	0.403	0.54	1596	0.624	55.2	31.6	0.286	0.714	0.476	0.524	0.136	0.182	0.068	0.295	0.205	0.114	0.2	0.8	1	0.512	0.488	0.133	0.233	0.2	0.433	0.455	0.545	0.294	0.147	0.412	0.147	0.333	0.667	0.105	0.447	0.211	0.237	0.14	0.175	0.246	0.439	0.512	0.171	0.317	0.083	0.278	0.139	0.028	0.306	0.167	0.333	0.667	0.217	0.348	0.13	0.087	0.13	0.087	1	0.044	0.267	0.489	0.2	0.522	0.478	0.529	0.471
FBgn0051708	D_mauritiana	0.388	0.359	0.381	0.532	1599	0.598	55.6	31.6	0.429	0.571	0.476	0.524	0.111	0.2	0.067	0.311	0.222	0.089	0.2	0.8	1	0.488	0.512	0.138	0.241	0.276	0.345	0.455	0.545	0.324	0.135	0.405	0.135	0.333	0.667	0.081	0.459	0.297	0.162	0.207	0.155	0.276	0.362	0.55	0.2	0.25	0.108	0.27	0.108	0.054	0.297	0.162	0.368	0.632	0.304	0.304	0.174	0.087	0.043	0.087	1	0.048	0.286	0.405	0.262	0.391	0.609	0.647	0.353
FBgn0051708	D_rhopaloa	0.385	0.367	0.38	0.526	1581	0.593	56.6	31.6	0.286	0.714	0.476	0.524	0.115	0.192	0.038	0.327	0.25	0.077	0.4	0.6	1	0.474	0.526	0.103	0.276	0.172	0.448	0.455	0.545	0.206	0.265	0.324	0.206	0.429	0.571	0.118	0.441	0.294	0.147	0.151	0.132	0.321	0.396	0.548	0.119	0.333	0.111	0.278	0.167	0.056	0.278	0.111	0.389	0.611	0.227	0.318	0.182	0.091	0.091	0.091	1	0.111	0.267	0.378	0.244	0.435	0.565	0.722	0.278
FBgn0051708	D_santomea	0.394	0.375	0.39	0.534	1599	0.613	55.7	31.6	0.429	0.571	0.429	0.571	0.13	0.217	0.065	0.283	0.174	0.13	0.2	0.8	1	0.512	0.488	0.103	0.276	0.207	0.414	0.5	0.5	0.257	0.171	0.4	0.171	0.444	0.556	0.05	0.475	0.325	0.15	0.167	0.167	0.259	0.407	0.512	0.146	0.341	0.079	0.342	0.105	0.053	0.237	0.184	0.333	0.667	0.304	0.261	0.174	0.087	0.13	0.043	1	0.07	0.302	0.419	0.209	0.435	0.565	0.647	0.353
FBgn0051708	D_sechellia	0.387	0.36	0.381	0.53	1599	0.596	55.7	31.6	0.286	0.714	0.476	0.524	0.133	0.178	0.089	0.289	0.222	0.089	0.2	0.8	1	0.488	0.512	0.172	0.241	0.241	0.345	0.455	0.545	0.297	0.135	0.405	0.162	0.333	0.667	0.135	0.486	0.27	0.108	0.193	0.158	0.298	0.351	0.55	0.2	0.25	0.108	0.297	0.108	0.027	0.297	0.162	0.368	0.632	0.261	0.304	0.174	0.087	0.043	0.13	1	0.047	0.279	0.419	0.256	0.391	0.609	0.647	0.353
FBgn0051708	D_simulans	0.387	0.361	0.38	0.533	1599	0.603	54.8	31.6	0.286	0.714	0.476	0.524	0.111	0.178	0.067	0.333	0.222	0.089	0.2	0.8	1	0.488	0.512	0.167	0.233	0.233	0.367	0.455	0.545	0.297	0.135	0.405	0.162	0.333	0.667	0.083	0.5	0.306	0.111	0.207	0.155	0.276	0.362	0.525	0.2	0.275	0.108	0.27	0.108	0.027	0.324	0.162	0.368	0.632	0.261	0.304	0.174	0.087	0.043	0.13	1	0.048	0.286	0.429	0.238	0.391	0.609	0.647	0.353
FBgn0051708	D_subpulchrella	0.385	0.377	0.383	0.528	1596	0.587	56.9	31.6	0.25	0.75	0.476	0.524	0.109	0.196	0.043	0.348	0.239	0.065	0.3	0.7	1	0.5	0.5	0.3	0.167	0.2	0.333	0.5	0.5	0.286	0.229	0.314	0.171	0.333	0.667	0.135	0.459	0.243	0.162	0.193	0.211	0.298	0.298	0.5	0.19	0.31	0.114	0.229	0.143	0.029	0.343	0.143	0.444	0.556	0.227	0.364	0.091	0.091	0.091	0.136	1	0.136	0.273	0.386	0.205	0.478	0.522	0.588	0.412
FBgn0051708	D_suzukii	0.385	0.377	0.383	0.528	1596	0.581	55.8	31.6	0.25	0.75	0.524	0.476	0.087	0.196	0.043	0.37	0.217	0.087	0.3	0.7	1	0.487	0.513	0.29	0.258	0.161	0.29	0.5	0.5	0.297	0.216	0.297	0.189	0.3	0.7	0.083	0.472	0.333	0.111	0.193	0.175	0.351	0.281	0.475	0.2	0.325	0.114	0.229	0.114	0.029	0.371	0.143	0.444	0.556	0.273	0.364	0.091	0.091	0.091	0.091	1	0.159	0.273	0.318	0.25	0.478	0.522	0.588	0.412
FBgn0051708	D_takahashii	0.387	0.37	0.383	0.534	1596	0.607	56.1	31.6	0.375	0.625	0.476	0.524	0.08	0.24	0.04	0.34	0.22	0.08	0.3	0.7	1	0.553	0.447	0.241	0.207	0.207	0.345	0.5	0.5	0.314	0.171	0.343	0.171	0.333	0.667	0.111	0.472	0.278	0.139	0.161	0.125	0.321	0.393	0.537	0.122	0.341	0.114	0.229	0.143	0.029	0.371	0.114	0.444	0.556	0.273	0.273	0.182	0.091	0.091	0.091	1	0.087	0.261	0.37	0.283	0.478	0.522	0.588	0.412
FBgn0051708	D_yakuba	0.393	0.375	0.389	0.537	1599	0.621	54.4	31.6	0.286	0.714	0.381	0.619	0.111	0.244	0.067	0.267	0.178	0.133	0.2	0.8	1	0.512	0.488	0.103	0.241	0.241	0.414	0.5	0.5	0.257	0.171	0.4	0.171	0.444	0.556	0.05	0.475	0.325	0.15	0.164	0.164	0.255	0.418	0.512	0.146	0.341	0.079	0.342	0.105	0.053	0.263	0.158	0.333	0.667	0.304	0.304	0.174	0.043	0.13	0.043	1	0.047	0.279	0.442	0.233	0.435	0.565	0.647	0.353
FBgn0032094	D_melanogaster	nan	0.396	0.396	0.483	696	0.52	60.5	31.5	0.143	0.857	0.667	0.333	0.077	0.154	0.231	0.308	0.154	0.077	0.4	0.6	1	0.4	0.6	0.308	0.231	0.385	0.077	0.5	0.5	0.273	0.182	0.182	0.364	0.444	0.556	0.133	0.533	0	0.333	0.211	0.053	0.526	0.211	0.316	0.211	0.474	0.12	0.28	0.12	0.12	0.24	0.12	0.333	0.667	0.25	0.083	0.25	0.167	0.25	0	1	0.059	0.235	0.588	0.118	0.5	0.5	0.4	0.6
FBgn0032094	D_elegans	nan	0.424	0.424	0.549	681	0.665	57	31.7	0.333	0.667	0.571	0.429	0	0.312	0.125	0.312	0.125	0.125	0.429	0.571	1	0.5	0.5	0	0.286	0	0.714	0.667	0.333	0.25	0.167	0.167	0.417	0.538	0.462	0.143	0.571	0.071	0.214	0.091	0.091	0.273	0.545	0.462	0.154	0.385	0.069	0.207	0.103	0.069	0.448	0.103	0.333	0.667	0.077	0.154	0.231	0.154	0.308	0.077	1	0	0.3	0.55	0.15	0.6	0.4	0.25	0.75
FBgn0032094	D_mauritiana	nan	0.401	0.401	0.494	696	0.532	60.5	31.5	0.125	0.875	0.625	0.375	0.125	0.125	0.25	0.25	0.125	0.125	0.455	0.545	1	0.4	0.6	0.143	0.357	0.429	0.071	0.5	0.5	0.333	0	0.111	0.556	0.375	0.625	0.267	0.4	0.067	0.267	0.211	0.053	0.474	0.263	0.333	0.133	0.533	0.115	0.269	0.115	0.077	0.269	0.154	0.5	0.5	0.2	0.1	0.3	0.2	0.2	0	1	0.053	0.211	0.579	0.158	0.364	0.636	0.167	0.833
FBgn0032094	D_rhopaloa	nan	0.423	0.423	0.546	690	0.682	54.3	31.7	0.375	0.625	0.571	0.429	0	0.316	0.053	0.368	0.158	0.105	0.375	0.625	1	0.5	0.5	0.167	0.25	0.167	0.417	0.714	0.286	0.308	0.077	0.308	0.308	0.3	0.7	0.2	0.533	0.133	0.133	0.273	0.091	0.364	0.273	0.286	0.143	0.571	0.069	0.276	0.138	0.103	0.414	0	0	1	0	0.167	0.25	0.167	0.333	0.083	1	0.087	0.304	0.478	0.13	0.818	0.182	0.167	0.833
FBgn0032094	D_santomea	nan	0.405	0.405	0.492	660	0.548	58.1	31.5	0.167	0.833	0.5	0.5	0	0.2	0.2	0.3	0.1	0.2	0.5	0.5	1	0.4	0.6	0.214	0.214	0.429	0.143	0.7	0.3	0.462	0	0.231	0.308	0.538	0.462	0.385	0.385	0	0.231	0.333	0	0.417	0.25	0.412	0.118	0.471	0.125	0.167	0.042	0.125	0.417	0.125	0.333	0.667	0.071	0.357	0.143	0.071	0.214	0.143	1	0.15	0.1	0.55	0.2	0.5	0.5	0.25	0.75
FBgn0032094	D_sechellia	nan	0.399	0.399	0.494	696	0.523	61	31.5	0.25	0.75	0.556	0.444	0.067	0.133	0.267	0.267	0.133	0.133	0.455	0.545	1	0.4	0.6	0.143	0.357	0.429	0.071	0.5	0.5	0.333	0.111	0.111	0.444	0.438	0.562	0.125	0.5	0.062	0.312	0.211	0.053	0.526	0.211	0.312	0.188	0.5	0.08	0.28	0.12	0.08	0.24	0.2	0.5	0.5	0.2	0.1	0.3	0.2	0.1	0.1	1	0.05	0.25	0.55	0.15	0.4	0.6	0.2	0.8
FBgn0032094	D_simulans	nan	0.401	0.401	0.494	696	0.523	60.4	31.5	0.25	0.75	0.556	0.444	0.067	0.133	0.267	0.267	0.133	0.133	0.455	0.545	1	0.4	0.6	0.143	0.286	0.5	0.071	0.5	0.5	0.333	0	0.111	0.556	0.529	0.471	0.133	0.467	0.067	0.333	0.19	0.048	0.524	0.238	0.312	0.25	0.438	0.08	0.28	0.12	0.04	0.28	0.2	0.5	0.5	0.2	0.2	0.3	0.1	0.2	0	1	0.056	0.167	0.611	0.167	0.5	0.5	0.2	0.8
FBgn0032094	D_subpulchrella	nan	0.412	0.412	0.501	690	0.563	51.5	31.6	0.429	0.571	0.556	0.444	0.133	0.4	0.067	0.2	0.2	0	0.333	0.667	1	0	1	0.235	0.353	0.176	0.235	0.571	0.429	0.417	0.083	0.167	0.333	0.5	0.5	0.2	0.3	0	0.5	0	0.067	0.467	0.467	0.167	0.167	0.667	0.095	0.19	0.048	0.143	0.429	0.095	0.5	0.5	0.083	0.25	0.083	0.167	0.417	0	1	0	0.105	0.737	0.158	0.462	0.538	0.2	0.8
FBgn0032094	D_suzukii	nan	0.417	0.417	0.517	690	0.591	48.5	31.6	0.429	0.571	0.75	0.25	0.133	0.4	0.133	0.2	0.133	0	0.364	0.636	1	0	1	0.125	0.438	0.125	0.312	0.714	0.286	0.385	0.154	0.154	0.308	0.583	0.417	0.167	0.583	0	0.25	0.062	0.188	0.375	0.375	0.136	0.182	0.682	0.04	0.2	0.04	0.16	0.48	0.08	0.5	0.5	0	0.273	0.091	0.182	0.455	0	1	0	0.111	0.778	0.111	0.5	0.5	0.2	0.8
FBgn0032094	D_yakuba	nan	0.407	0.407	0.491	660	0.541	57	31.5	0.167	0.833	0.5	0.5	0	0.154	0.385	0.231	0.154	0.077	0.5	0.5	1	0.4	0.6	0.231	0.154	0.462	0.154	0.6	0.4	0.333	0.083	0.25	0.333	0.5	0.5	0.357	0.357	0	0.286	0.333	0	0.417	0.25	0.438	0.062	0.5	0.087	0.174	0.087	0.087	0.435	0.13	0.333	0.667	0.071	0.357	0.143	0.071	0.214	0.143	1	0.111	0.111	0.556	0.222	0.5	0.5	0.25	0.75
FBgn0032095	D_melanogaster	0.389	0.366	0.374	0.401	3378	0.407	59	31.4	0.353	0.647	0.662	0.338	0.163	0.13	0.207	0.13	0.174	0.196	0.676	0.324	1	0.325	0.675	0.2	0.225	0.4	0.175	0.435	0.565	0.211	0.368	0.14	0.281	0.5	0.5	0.324	0.27	0.108	0.297	0.184	0.132	0.342	0.342	0.211	0.342	0.447	0.173	0.165	0.128	0.195	0.165	0.173	0.483	0.517	0.207	0.121	0.19	0.052	0.172	0.259	1	0.203	0.271	0.271	0.254	0.244	0.756	0.52	0.48
FBgn0032095	D_erecta	0.402	0.394	0.397	0.422	3318	0.449	59.2	31.4	0.324	0.676	0.542	0.458	0.143	0.131	0.202	0.202	0.155	0.167	0.649	0.351	1	0.386	0.614	0.125	0.175	0.475	0.225	0.518	0.482	0.2	0.283	0.2	0.317	0.481	0.519	0.306	0.333	0.111	0.25	0.25	0.1	0.35	0.3	0.301	0.301	0.397	0.108	0.187	0.115	0.194	0.201	0.194	0.519	0.481	0.121	0.152	0.242	0.076	0.182	0.227	1	0.268	0.196	0.179	0.357	0.338	0.662	0.479	0.521
FBgn0032095	D_mauritiana	0.393	0.373	0.38	0.407	3372	0.419	58.4	31.4	0.333	0.667	0.578	0.422	0.153	0.094	0.224	0.153	0.176	0.2	0.645	0.355	1	0.357	0.643	0.19	0.19	0.429	0.19	0.418	0.582	0.194	0.339	0.161	0.306	0.537	0.463	0.39	0.268	0.098	0.244	0.222	0.111	0.361	0.306	0.241	0.329	0.43	0.146	0.168	0.117	0.234	0.19	0.146	0.375	0.625	0.183	0.117	0.25	0.033	0.167	0.25	1	0.196	0.232	0.286	0.286	0.321	0.679	0.551	0.449
FBgn0032095	D_sechellia	0.394	0.373	0.38	0.404	3378	0.415	58.6	31.4	0.294	0.706	0.578	0.422	0.167	0.107	0.214	0.119	0.155	0.238	0.647	0.353	1	0.337	0.663	0.19	0.19	0.429	0.19	0.441	0.559	0.19	0.365	0.143	0.302	0.582	0.418	0.375	0.3	0.125	0.2	0.206	0.118	0.382	0.294	0.237	0.362	0.4	0.159	0.159	0.109	0.232	0.188	0.152	0.391	0.609	0.186	0.136	0.22	0.051	0.186	0.22	1	0.196	0.25	0.286	0.268	0.305	0.695	0.51	0.49
FBgn0032095	D_simulans	0.392	0.373	0.379	0.405	3378	0.413	58.4	31.4	0.333	0.667	0.578	0.422	0.17	0.102	0.205	0.136	0.17	0.216	0.667	0.333	1	0.333	0.667	0.19	0.19	0.429	0.19	0.449	0.551	0.217	0.333	0.167	0.283	0.593	0.407	0.405	0.31	0.095	0.19	0.222	0.111	0.361	0.306	0.225	0.338	0.438	0.147	0.169	0.125	0.235	0.184	0.14	0.417	0.583	0.19	0.121	0.241	0.034	0.172	0.241	1	0.232	0.232	0.268	0.268	0.296	0.704	0.551	0.449
FBgn0051609	D_melanogaster	0.241	0.4	0.398	0.39	372	NAN	36.2	nan	0.333	0.667	0.5	0.5	0	0	0	0	1	0	1	0	1	0.286	0.714	0.333	0	0.556	0.111	0.125	0.875	0	0.6	0.2	0.2	0.889	0.111	1	0	0	0	0.143	0	0.571	0.286	0.2	0	0.8	0.143	0.571	0.143	0	0	0.143	nan	nan	0.143	0	0	0.429	0.286	0.143	1	0.375	0.25	0.25	0.125	0.462	0.538	0.8	0.2
FBgn0051609	D_elegans	0.345	0.405	0.404	0.426	357	NAN	47.3	nan	0.5	0.5	0.333	0.667	0	1	0	0	0	0	1	0	1	0.25	0.75	0	0.25	0.25	0.5	0.111	0.889	0.25	0.25	0	0.5	0.75	0.25	0.5	0	0	0.5	0.375	0	0.5	0.125	0.125	0.375	0.5	0	0	0	0.5	0.5	0	nan	nan	0	0.167	0.5	0	0.167	0.167	1	0.125	0.25	0.625	0	0.571	0.429	0.75	0.25
FBgn0051609	D_erecta	0.273	0.424	0.422	0.453	369	NAN	61	nan	0.333	0.667	0.455	0.545	0.5	0.5	0	0	0	0	1	0	1	0.429	0.571	0.25	0	0.625	0.125	0.375	0.625	0.4	0.4	0.2	0	0.7	0.3	1	0	0	0	0.125	0.125	0.25	0.5	0.2	0	0.8	0	0.2	0.2	0.2	0.2	0.2	nan	nan	0.167	0	0.333	0.167	0.167	0.167	1	0.375	0.25	0.375	0	0.769	0.231	0.444	0.556
FBgn0051609	D_mauritiana	0.293	0.404	0.402	0.398	372	0.353	36.1	31.4	0.333	0.667	0.333	0.667	0	0	0	0	0	1	1	0	1	0.25	0.75	0.333	0	0.556	0.111	0.125	0.875	0	0.6	0.2	0.2	0.6	0.4	1	0	0	0	0.143	0	0.571	0.286	0.2	0	0.8	0.167	0.667	0	0	0	0.167	1	0	0.286	0	0.143	0.143	0.286	0.143	1	0.167	0.167	0.5	0.167	0.333	0.667	0.667	0.333
FBgn0051609	D_rhopaloa	0.418	0.41	0.41	0.462	351	NAN	61	nan	0.333	0.667	0.4	0.6	nan	nan	nan	nan	nan	nan	1	0	1	0.5	0.5	0.125	0.125	0.375	0.375	0.286	0.714	0.25	0.25	0	0.5	0.25	0.75	0.5	0	0	0.5	0.375	0	0.375	0.25	0.333	0.167	0.5	0	0.2	0	0.3	0.4	0.1	0	1	0	0.167	0.333	0.167	0.167	0.167	1	0.333	0.167	0.333	0.167	0.625	0.375	0.714	0.286
FBgn0051609	D_santomea	0.263	0.411	0.409	0.442	369	0.43	61	31.4	0.333	0.667	0.6	0.4	0.5	0.5	0	0	0	0	1	0	1	0.571	0.429	0.222	0.111	0.556	0.111	0.143	0.857	0.4	0.2	0.4	0	0.714	0.286	1	0	0	0	0.25	0.125	0.375	0.25	0.2	0	0.8	0.125	0.375	0.125	0.25	0	0.125	0.667	0.333	0.333	0.167	0.167	0	0.167	0.167	1	0.444	0.222	0.333	0	0.75	0.25	0.857	0.143
FBgn0051609	D_sechellia	0.304	0.402	0.4	0.403	372	0.362	43.3	31.4	0.333	0.667	0.444	0.556	0	0	0	0	1	0	1	0	1	0.25	0.75	0.333	0	0.556	0.111	0.125	0.875	0	0.6	0.2	0.2	0.667	0.333	0.667	0	0.333	0	0.143	0	0.571	0.286	0.2	0	0.8	0.143	0.571	0.143	0	0	0.143	1	0	0.286	0	0.143	0.143	0.286	0.143	1	0.167	0.167	0.5	0.167	0.4	0.6	0.778	0.222
FBgn0051609	D_simulans	0.321	0.402	0.4	0.403	372	0.362	43.7	31.4	0.333	0.667	0.556	0.444	0	0	0	0	1	0	1	0	1	0.25	0.75	0.333	0	0.556	0.111	0.125	0.875	0	0.6	0.2	0.2	0.667	0.333	0.667	0	0.333	0	0.143	0	0.571	0.286	0.2	0	0.8	0.143	0.571	0.143	0	0	0.143	1	0	0.286	0	0.143	0.143	0.286	0.143	1	0.167	0.167	0.5	0.167	0.4	0.6	0.667	0.333
FBgn0051609	D_subpulchrella	nan	0.412	0.409	0.445	366	0.446	61	31.4	0.833	0.167	0.444	0.556	0	0	0	0.5	0	0.5	1	0	1	0.286	0.714	0.111	0.111	0.222	0.556	0.286	0.714	0.25	0.5	0	0.25	0.714	0.286	0.333	0.333	0.333	0	0.286	0.143	0.286	0.286	0.2	0	0.8	0	0.286	0	0.143	0.286	0.286	0.667	0.333	0	0.167	0.5	0	0	0.333	1	0.167	0.5	0	0.333	0.667	0.333	0.75	0.25
FBgn0051609	D_suzukii	nan	0.414	0.412	0.44	366	0.439	45.6	31.4	0.833	0.167	0.5	0.5	0	0	0	0.667	0.333	0	1	0	1	0	1	0.222	0.111	0.222	0.444	0.286	0.714	0.25	0.5	0	0.25	0.571	0.429	0	0	1	0	0.286	0.143	0.286	0.286	0.143	0	0.857	0.143	0.143	0	0.143	0.429	0.143	0.667	0.333	0	0.167	0.5	0	0.167	0.167	1	0.167	0.5	0.167	0.167	0.533	0.467	0.75	0.25
FBgn0051609	D_takahashii	nan	0.41	0.408	0.438	363	NAN	61	nan	0.5	0.5	0.5	0.5	nan	nan	nan	nan	nan	nan	nan	nan	1	0.286	0.714	0.143	0.286	0.286	0.286	0.1	0.9	0.4	0.2	0.2	0.2	0.25	0.75	0	0.333	0.333	0.333	0.286	0	0.286	0.429	0.222	0.222	0.556	0	0	0	0	0.5	0.5	0.667	0.333	0	0.25	0.25	0.25	0.25	0	1	0.25	0.5	0.125	0.125	0.846	0.154	0.778	0.222
FBgn0051609	D_yakuba	0.281	0.414	0.412	0.442	369	0.421	61	31.4	0.333	0.667	0.545	0.455	0.5	0.5	0	0	0	0	1	0	1	0.5	0.5	0.222	0.111	0.556	0.111	0.143	0.857	0.4	0.2	0.2	0.2	0.714	0.286	1	0	0	0	0.25	0.125	0.375	0.25	0.2	0	0.8	0.125	0.375	0.125	0.25	0	0.125	0.667	0.333	0.333	0.167	0.167	0	0.167	0.167	1	0.444	0.222	0.333	0	0.75	0.25	0.857	0.143
FBgn0032096	D_melanogaster	0.287	0.412	0.401	0.404	1134	0.47	55.5	31.5	0.364	0.636	0.636	0.364	0	0.136	0.318	0.136	0.318	0.091	0.692	0.308	1	0.5	0.5	0.083	0.167	0.25	0.5	0.533	0.467	0.333	0.333	0.048	0.286	0.64	0.36	0.167	0.5	0.056	0.278	0.462	0.077	0.077	0.385	0.216	0.216	0.568	0.146	0.333	0.042	0.167	0.167	0.146	0.75	0.25	0.067	0.333	0.067	0.2	0.067	0.267	1	0.258	0.194	0.323	0.226	0.467	0.533	0.385	0.615
FBgn0032096	D_elegans	0.271	0.405	0.394	0.4	1134	0.436	55.9	31.4	0.455	0.545	0.636	0.364	0.087	0.261	0.174	0.13	0.217	0.13	0.667	0.333	1	0.308	0.692	0.182	0.091	0.091	0.636	0.467	0.533	0.476	0.286	0.048	0.19	0.667	0.333	0.167	0.5	0.056	0.278	0.125	0.25	0.188	0.438	0.152	0.212	0.636	0.143	0.306	0.082	0.163	0.224	0.082	0.6	0.4	0.214	0.071	0.071	0.286	0.071	0.286	1	0.226	0.032	0.258	0.484	0.389	0.611	0.615	0.385
FBgn0032096	D_erecta	0.383	0.426	0.422	0.451	1134	0.584	52.7	31.6	0.364	0.636	0.545	0.455	0	0.091	0.273	0.182	0.364	0.091	0.5	0.5	1	0.6	0.4	0	0.182	0.182	0.636	0.615	0.385	0.476	0.143	0.143	0.238	0.462	0.538	0.143	0.571	0.143	0.143	0.375	0.125	0.062	0.438	0.278	0.278	0.444	0.083	0.271	0.104	0.167	0.333	0.042	0.8	0.2	0.067	0.333	0.067	0.2	0.067	0.267	1	0.138	0.172	0.448	0.241	0.6	0.4	0.308	0.692
FBgn0032096	D_mauritiana	0.33	0.409	0.403	0.416	1134	0.49	56.1	31.5	0.364	0.636	0.455	0.545	0	0.095	0.286	0.19	0.333	0.095	0.692	0.308	1	0.562	0.438	0	0.182	0.273	0.545	0.5	0.5	0.409	0.182	0.136	0.273	0.538	0.462	0.2	0.45	0.05	0.3	0.308	0.154	0.154	0.385	0.152	0.242	0.606	0.104	0.333	0.062	0.167	0.208	0.125	0.75	0.25	0.067	0.333	0.067	0.2	0.067	0.267	1	0.242	0.152	0.273	0.333	0.375	0.625	0.385	0.615
FBgn0032096	D_rhopaloa	0.288	0.409	0.399	0.416	1134	0.48	55.9	31.5	0.455	0.545	0.583	0.417	0.182	0.227	0.182	0.091	0.182	0.136	0.75	0.25	1	0.286	0.714	0.1	0	0.3	0.6	0.533	0.467	0.417	0.208	0	0.375	0.44	0.56	0.158	0.526	0.105	0.211	0.286	0.286	0.143	0.286	0.219	0.344	0.438	0.021	0.396	0.083	0.125	0.312	0.062	0.5	0.5	0.286	0.143	0.071	0.214	0.071	0.214	1	0.161	0.065	0.387	0.387	0.389	0.611	0.64	0.36
FBgn0032096	D_santomea	0.31	0.411	0.402	0.437	1134	0.55	56.3	31.5	0.455	0.545	0.417	0.583	0	0.136	0.273	0.136	0.318	0.136	0.538	0.462	1	0.667	0.333	0.091	0.182	0.182	0.545	0.615	0.385	0.409	0.182	0.091	0.318	0.481	0.519	0.1	0.55	0.05	0.3	0.357	0.143	0.071	0.429	0.235	0.206	0.559	0.061	0.367	0.163	0.143	0.184	0.082	0.5	0.5	0.067	0.067	0.2	0.333	0.133	0.2	1	0.194	0.129	0.419	0.258	0.533	0.467	0.4	0.6
FBgn0032096	D_sechellia	0.305	0.409	0.4	0.412	1134	0.479	54.6	31.5	0.364	0.636	0.545	0.455	0	0.095	0.286	0.19	0.333	0.095	0.692	0.308	1	0.6	0.4	0	0.182	0.182	0.636	0.5	0.5	0.409	0.227	0.091	0.273	0.538	0.462	0.2	0.4	0.05	0.35	0.308	0.154	0.154	0.385	0.171	0.314	0.514	0.104	0.333	0.042	0.188	0.208	0.125	0.75	0.25	0.067	0.2	0	0.4	0.067	0.267	1	0.25	0.188	0.281	0.281	0.438	0.562	0.423	0.577
FBgn0032096	D_simulans	0.299	0.408	0.399	0.41	1134	0.476	53.6	31.5	0.364	0.636	0.545	0.455	0	0.095	0.333	0.143	0.333	0.095	0.692	0.308	1	0.533	0.467	0.091	0.091	0.182	0.636	0.5	0.5	0.455	0.273	0.091	0.182	0.538	0.462	0.211	0.474	0.053	0.263	0.429	0.143	0.071	0.357	0.2	0.229	0.571	0.104	0.354	0.021	0.208	0.188	0.125	0.75	0.25	0.133	0.333	0	0.2	0.067	0.267	1	0.312	0.156	0.25	0.281	0.375	0.625	0.385	0.615
FBgn0032096	D_subpulchrella	0.288	0.407	0.397	0.41	1134	0.474	53.3	31.5	0.538	0.462	0.75	0.25	0	0.167	0.333	0.167	0.278	0.056	0.846	0.154	1	0.438	0.562	0.364	0	0.091	0.545	0.471	0.529	0.417	0.167	0.125	0.292	0.6	0.4	0.059	0.647	0.118	0.176	0.2	0.2	0.2	0.4	0.219	0.281	0.5	0.042	0.354	0.104	0.146	0.229	0.125	0.75	0.25	0.071	0.214	0.143	0.214	0.071	0.286	1	0.091	0.091	0.424	0.394	0.357	0.643	0.615	0.385
FBgn0032096	D_suzukii	0.293	0.405	0.395	0.407	1134	0.469	54.4	31.5	0.462	0.538	0.75	0.25	0	0.222	0.278	0.167	0.222	0.111	0.846	0.154	1	0.5	0.5	0.545	0.091	0.091	0.273	0.412	0.588	0.545	0.182	0.045	0.227	0.538	0.462	0.118	0.588	0.059	0.235	0.2	0.2	0.2	0.4	0.226	0.355	0.419	0.04	0.38	0.1	0.14	0.2	0.14	0.75	0.25	0.071	0.214	0.143	0.214	0.071	0.286	1	0.091	0.091	0.394	0.424	0.357	0.643	0.654	0.346
FBgn0032096	D_takahashii	0.273	0.422	0.41	0.416	1134	0.49	51.8	31.5	0.5	0.5	0.786	0.214	0	0.211	0.263	0.158	0.316	0.053	0.786	0.214	1	0.6	0.4	0.167	0.083	0.083	0.667	0.667	0.333	0.522	0.13	0.087	0.261	0.417	0.583	0.053	0.421	0.053	0.474	0.308	0	0.231	0.462	0.171	0.371	0.457	0.064	0.319	0.085	0.213	0.277	0.043	0.8	0.2	0.231	0.154	0	0.231	0.154	0.231	1	0.097	0.097	0.387	0.419	0.429	0.571	0.538	0.462
FBgn0032096	D_yakuba	0.313	0.413	0.404	0.438	1134	0.555	56	31.6	0.455	0.545	0.5	0.5	0	0.136	0.273	0.136	0.318	0.136	0.538	0.462	1	0.6	0.4	0.091	0.273	0.091	0.545	0.615	0.385	0.435	0.13	0.13	0.304	0.5	0.5	0.105	0.526	0.053	0.316	0.357	0.143	0.071	0.429	0.235	0.206	0.559	0.041	0.367	0.163	0.122	0.204	0.102	0.5	0.5	0	0.133	0.2	0.333	0.133	0.2	1	0.194	0.129	0.419	0.258	0.533	0.467	0.385	0.615
FBgn0052982	D_melanogaster	0.385	0.397	0.387	0.567	2382	0.654	45.7	31.7	0.286	0.714	0.688	0.312	0.022	0.278	0.111	0.2	0.244	0.144	0.333	0.667	1	0.474	0.526	0.026	0.211	0.184	0.579	0.552	0.448	0.262	0.246	0.354	0.138	0.35	0.65	0.113	0.66	0.113	0.113	0.156	0.078	0.344	0.422	0.429	0.095	0.476	0.014	0.101	0.188	0.014	0.638	0.043	0.37	0.63	0.115	0.279	0.23	0.148	0.131	0.098	1	0.042	0.125	0.625	0.208	0.711	0.289	0.278	0.722
FBgn0052982	D_elegans	0.389	0.422	0.392	0.564	2370	0.657	46.3	31.7	0.333	0.667	0.71	0.29	0.022	0.269	0.043	0.269	0.301	0.097	0.375	0.625	1	0.368	0.632	0.105	0.263	0.105	0.526	0.607	0.393	0.323	0.308	0.277	0.092	0.15	0.85	0.078	0.569	0.137	0.216	0.119	0.051	0.373	0.458	0.524	0.095	0.381	0.029	0.129	0.143	0.071	0.543	0.086	0.259	0.741	0.161	0.274	0.242	0.065	0.145	0.113	1	0	0.154	0.654	0.192	0.692	0.308	0.412	0.588
FBgn0052982	D_erecta	0.412	0.442	0.415	0.603	2373	0.761	38.5	31.8	0	1	0.636	0.364	0.011	0.28	0.054	0.237	0.333	0.086	0.234	0.766	1	0.636	0.364	0	0.275	0.075	0.65	0.586	0.414	0.339	0.161	0.403	0.097	0.25	0.75	0.135	0.692	0.115	0.058	0.081	0.032	0.258	0.629	0.579	0.053	0.368	0	0.097	0.167	0.014	0.694	0.028	0.286	0.714	0.117	0.433	0.183	0.067	0.15	0.05	1	0	0.2	0.68	0.12	0.75	0.25	0.188	0.812
FBgn0052982	D_mauritiana	0.391	0.403	0.392	0.576	2376	0.684	43.9	31.7	0.286	0.714	0.656	0.344	0.033	0.264	0.099	0.209	0.264	0.132	0.348	0.652	1	0.544	0.456	0	0.231	0.154	0.615	0.586	0.414	0.323	0.2	0.354	0.123	0.3	0.7	0.096	0.654	0.135	0.115	0.175	0.079	0.333	0.413	0.55	0	0.45	0.014	0.087	0.188	0.014	0.652	0.043	0.296	0.704	0.115	0.311	0.23	0.098	0.148	0.098	1	0.042	0.083	0.667	0.208	0.711	0.289	0.235	0.765
FBgn0052982	D_rhopaloa	0.39	0.413	0.392	0.57	2361	0.672	45.2	31.7	0.333	0.667	0.75	0.25	0.022	0.269	0.065	0.247	0.237	0.161	0.319	0.681	1	0.444	0.556	0.053	0.211	0.053	0.684	0.586	0.414	0.281	0.25	0.328	0.141	0.15	0.85	0.059	0.667	0.137	0.137	0.155	0.086	0.345	0.414	0.632	0.053	0.316	0.014	0.13	0.203	0.029	0.536	0.087	0.357	0.643	0.148	0.279	0.246	0.082	0.164	0.082	1	0	0.154	0.615	0.231	0.7	0.3	0.389	0.611
FBgn0052982	D_santomea	0.398	0.421	0.4	0.594	2379	0.732	40.5	31.7	0.143	0.857	0.613	0.387	0.022	0.292	0.079	0.225	0.281	0.101	0.319	0.681	1	0.544	0.456	0	0.275	0.1	0.625	0.586	0.414	0.349	0.159	0.381	0.111	0.3	0.7	0.094	0.642	0.17	0.094	0.143	0.063	0.254	0.54	0.632	0	0.368	0	0.071	0.186	0.014	0.714	0.014	0.286	0.714	0.115	0.344	0.23	0.115	0.148	0.049	1	0	0.125	0.75	0.125	0.769	0.231	0.235	0.765
FBgn0052982	D_sechellia	0.389	0.401	0.39	0.576	2382	0.684	43.5	31.7	0.143	0.857	0.647	0.353	0.022	0.264	0.11	0.209	0.275	0.121	0.271	0.729	1	0.561	0.439	0.051	0.205	0.179	0.564	0.586	0.414	0.323	0.215	0.354	0.108	0.3	0.7	0.096	0.635	0.115	0.154	0.161	0.065	0.371	0.403	0.55	0	0.45	0.014	0.072	0.159	0.014	0.696	0.043	0.333	0.667	0.098	0.328	0.246	0.098	0.148	0.082	1	0.042	0.125	0.625	0.208	0.703	0.297	0.294	0.706
FBgn0052982	D_simulans	0.39	0.4	0.391	0.577	2382	0.685	43.9	31.7	0.429	0.571	0.656	0.344	0.022	0.275	0.099	0.209	0.264	0.132	0.271	0.729	1	0.526	0.474	0	0.231	0.154	0.615	0.621	0.379	0.323	0.2	0.354	0.123	0.3	0.7	0.096	0.654	0.115	0.135	0.111	0.079	0.365	0.444	0.55	0	0.45	0.014	0.072	0.188	0.029	0.667	0.029	0.333	0.667	0.148	0.295	0.23	0.098	0.148	0.082	1	0.042	0.083	0.667	0.208	0.684	0.316	0.294	0.706
FBgn0052982	D_yakuba	0.398	0.42	0.401	0.594	2379	0.731	41.2	31.7	0.143	0.857	0.548	0.452	0.022	0.292	0.079	0.225	0.281	0.101	0.319	0.681	1	0.571	0.429	0	0.275	0.125	0.6	0.621	0.379	0.344	0.156	0.391	0.109	0.3	0.7	0.113	0.642	0.151	0.094	0.19	0.063	0.238	0.508	0.579	0	0.421	0	0.071	0.2	0.014	0.686	0.029	0.286	0.714	0.115	0.344	0.23	0.098	0.148	0.066	1	0	0.125	0.75	0.125	0.769	0.231	0.235	0.765
FBgn0032100	D_melanogaster	0.287	0.402	0.397	0.517	702	0.633	55.2	31.6	0.5	0.5	0.517	0.483	0.103	0.172	0.069	0.276	0.207	0.172	0.556	0.444	1	0.5	0.5	0	0.4	0.1	0.5	0.654	0.346	0.385	0.077	0.308	0.231	0.5	0.5	0.091	0.545	0.273	0.091	0	0	0	1	0.25	0.25	0.5	0.048	0.19	0.048	0.095	0.476	0.143	0	1	0.267	0.267	0.2	0.133	0.067	0.067	1	0.222	0.333	0.333	0.111	0.72	0.28	0.667	0.333
FBgn0032100	D_erecta	0.327	0.47	0.468	0.566	702	0.741	45.4	31.7	0.333	0.667	0.286	0.714	0.097	0.129	0	0.419	0.226	0.129	0.222	0.778	1	0.333	0.667	0	0.182	0.182	0.636	0.72	0.28	0.385	0.077	0.385	0.154	0.286	0.714	0.083	0.583	0.25	0.083	0	0.333	0	0.667	0.333	0.333	0.333	0	0.15	0.1	0.05	0.55	0.15	0	1	0.133	0.333	0.4	0.067	0.067	0	1	0.1	0.4	0.4	0.1	0.731	0.269	0.5	0.5
FBgn0032100	D_mauritiana	0.284	0.414	0.408	0.533	702	0.656	43.5	31.7	0.5	0.5	0.448	0.552	0.1	0.233	0.033	0.267	0.167	0.2	0.333	0.667	1	0.444	0.556	0	0.364	0.273	0.364	0.692	0.308	0.385	0.077	0.231	0.308	0.286	0.714	0.091	0.545	0.273	0.091	0	0	0	1	0.333	0.333	0.333	0.05	0.15	0.1	0.05	0.55	0.1	0	1	0.267	0.333	0.2	0.067	0.067	0.067	1	0.2	0.3	0.3	0.2	0.692	0.308	1	0
FBgn0032100	D_rhopaloa	0.255	0.405	0.399	0.524	702	0.636	52.2	31.6	0.5	0.5	0.448	0.552	0.097	0.258	0.129	0.194	0.161	0.161	0.375	0.625	1	0.5	0.5	0	0.182	0.273	0.545	0.68	0.32	0.357	0.071	0.357	0.214	0.143	0.857	0.2	0.4	0.2	0.2	0.333	0	0	0.667	0.333	0.333	0.333	0	0.238	0.143	0	0.429	0.19	0	1	0.133	0.267	0.2	0.133	0.067	0.2	1	0.222	0.222	0.444	0.111	0.621	0.379	1	0
FBgn0032100	D_santomea	0.335	0.442	0.438	0.554	702	0.714	43.5	31.7	0.5	0.5	0.429	0.571	0.067	0.2	0.067	0.3	0.2	0.167	0.111	0.889	1	0.222	0.778	0	0.273	0.273	0.455	0.8	0.2	0.571	0.071	0.214	0.143	0.333	0.667	0.25	0.5	0.167	0.083	0	0	0	1	0.333	0.667	0	0	0.19	0.095	0.048	0.524	0.143	0	1	0.267	0.467	0.133	0.067	0.067	0	1	0	0.4	0.5	0.1	0.846	0.154	0.667	0.333
FBgn0032100	D_sechellia	0.286	0.409	0.404	0.537	702	0.67	43.8	31.7	0.5	0.5	0.467	0.533	0.097	0.258	0.032	0.258	0.194	0.161	0.375	0.625	1	0.556	0.444	0	0.364	0.273	0.364	0.731	0.269	0.385	0.077	0.231	0.308	0.286	0.714	0.091	0.545	0.273	0.091	0	0	0	1	0.333	0.333	0.333	0.05	0.15	0.15	0.05	0.55	0.05	0	1	0.267	0.267	0.2	0.133	0.067	0.067	1	0.2	0.3	0.3	0.2	0.72	0.28	1	0
FBgn0032100	D_simulans	0.302	0.412	0.407	0.537	702	0.661	44	31.7	0.5	0.5	0.448	0.552	0.133	0.233	0.033	0.233	0.2	0.167	0.375	0.625	1	0.556	0.444	0	0.364	0.273	0.364	0.72	0.28	0.385	0.077	0.231	0.308	0.286	0.714	0.083	0.5	0.333	0.083	0	0	0	1	0.333	0.333	0.333	0.05	0.15	0.1	0.05	0.55	0.1	0	1	0.25	0.312	0.188	0.062	0.062	0.125	1	0.2	0.3	0.3	0.2	0.692	0.308	1	0
FBgn0032100	D_subpulchrella	0.247	0.408	0.401	0.544	702	0.693	52.6	31.7	1	0	0.333	0.667	0.036	0.214	0.143	0.286	0.143	0.179	0.5	0.5	1	0.667	0.333	0.077	0.231	0.231	0.462	0.76	0.24	0.5	0.167	0.25	0.083	0.286	0.714	0	0.7	0.2	0.1	0	0.25	0	0.75	0.25	0.5	0.25	0.045	0.182	0.182	0.045	0.409	0.136	0	1	0	0.267	0.333	0.133	0.2	0.067	1	0	0.25	0.5	0.25	0.607	0.393	0.5	0.5
FBgn0032100	D_suzukii	0.238	0.411	0.405	0.54	702	0.684	54.4	31.7	1	0	0.276	0.724	0.036	0.214	0.143	0.286	0.143	0.179	0.556	0.444	1	0.667	0.333	0.083	0.25	0.167	0.5	0.72	0.28	0.5	0.083	0.333	0.083	0.286	0.714	0	0.7	0.2	0.1	0.25	0.25	0	0.5	0.25	0.5	0.25	0.045	0.182	0.136	0.045	0.409	0.182	0	1	0	0.333	0.333	0.067	0.2	0.067	1	0	0.25	0.5	0.25	0.517	0.483	0.5	0.5
FBgn0032100	D_takahashii	0.235	0.404	0.399	0.553	702	0.702	51	31.7	0.5	0.5	0.464	0.536	0.062	0.25	0.062	0.281	0.188	0.156	0.25	0.75	1	0.429	0.571	0	0.273	0.182	0.545	0.76	0.24	0.333	0.167	0.333	0.167	0.143	0.857	0.154	0.538	0.231	0.077	0.333	0	0	0.667	0.25	0.5	0.25	0	0.19	0.143	0	0.524	0.143	0	1	0	0.467	0.333	0	0.133	0.067	1	0	0.25	0.375	0.375	0.655	0.345	1	0
FBgn0032100	D_yakuba	0.329	0.442	0.437	0.56	702	0.731	43.4	31.7	0.5	0.5	0.407	0.593	0.067	0.2	0.067	0.3	0.2	0.167	0.222	0.778	1	0.333	0.667	0	0.273	0.273	0.455	0.8	0.2	0.571	0.071	0.214	0.143	0.167	0.833	0.083	0.583	0.25	0.083	0	0	0	1	0.333	0.667	0	0	0.19	0.095	0.048	0.524	0.143	0	1	0.267	0.467	0.133	0.067	0.067	0	1	0	0.4	0.5	0.1	0.852	0.148	0.667	0.333
FBgn0032101	D_melanogaster	0.375	0.404	0.403	0.514	657	NAN	51.2	nan	nan	nan	0.556	0.444	0	0.154	0	0.231	0.462	0.154	0.389	0.611	1	0.7	0.3	0	0.4	0.2	0.4	0.583	0.417	0.5	0.214	0.214	0.071	0.333	0.667	0	0.706	0.176	0.118	0.375	0	0.375	0.25	0.3	0.1	0.6	0	0.25	0.2	0	0.3	0.25	1	0	0.167	0.333	0.25	0.25	0	0	1	0.143	0.286	0.286	0.286	0.607	0.393	0.5	0.5
FBgn0032101	D_elegans	0.283	0.394	0.39	0.514	657	0.6	51.6	31.6	1	0	0.588	0.412	0	0.077	0	0.231	0.385	0.308	0.4	0.6	1	0.375	0.625	0	0.25	0.125	0.625	0.68	0.32	0.4	0.1	0.4	0.1	0.5	0.5	0	0.562	0.125	0.312	0.125	0.125	0.375	0.375	0.25	0.25	0.5	0.053	0.105	0.158	0.105	0.368	0.211	0	1	0.077	0.308	0.308	0.231	0	0.077	1	0	0.375	0.375	0.25	0.586	0.414	0.333	0.667
FBgn0032101	D_erecta	0.4	0.451	0.449	0.573	654	NAN	37.5	nan	nan	nan	0.278	0.722	0	0.167	0	0.167	0.583	0.083	0.368	0.632	1	0.875	0.125	0	0.5	0	0.5	0.826	0.174	0.667	0.083	0.167	0.083	0	1	0.111	0.556	0.167	0.167	0.125	0.125	0	0.75	0.667	0.111	0.222	0	0.15	0.2	0.1	0.45	0.1	1	0	0.154	0.462	0.154	0.154	0	0.077	1	0.111	0.444	0.222	0.222	0.759	0.241	0	1
FBgn0032101	D_mauritiana	0.336	0.41	0.407	0.535	654	NAN	45.4	nan	nan	nan	0.611	0.389	0	0.154	0	0.231	0.462	0.154	0.389	0.611	1	0.889	0.111	0	0.25	0	0.75	0.652	0.348	0.643	0.214	0	0.143	0.333	0.667	0	0.733	0.133	0.133	0.25	0.125	0.25	0.375	0.625	0.125	0.25	0	0.25	0.25	0.05	0.3	0.15	1	0	0.154	0.308	0.231	0.231	0.077	0	1	0	0.333	0.222	0.444	0.8	0.2	0.5	0.5
FBgn0032101	D_rhopaloa	0.331	0.394	0.392	0.528	657	NAN	48.8	nan	nan	nan	0.588	0.412	0.067	0.133	0	0.2	0.333	0.267	0.35	0.65	1	0.444	0.556	0	0.2	0.2	0.6	0.615	0.385	0.455	0	0.273	0.273	0	1	0	0.647	0.059	0.294	0.111	0.222	0.111	0.556	0.333	0	0.667	0	0.158	0.368	0.053	0.316	0.105	0.5	0.5	0.167	0.5	0.25	0.083	0	0	1	0.111	0.333	0.333	0.222	0.571	0.429	0.25	0.75
FBgn0032101	D_santomea	0.366	0.436	0.434	0.557	654	NAN	37.7	nan	nan	nan	0.444	0.556	0	0.231	0	0.154	0.538	0.077	0.389	0.611	1	0.9	0.1	0	0.5	0	0.5	0.783	0.217	0.667	0.167	0.083	0.083	0	1	0	0.733	0.133	0.133	0.125	0	0.125	0.75	0.636	0.182	0.182	0	0.19	0.19	0.048	0.476	0.095	1	0	0.143	0.357	0.143	0.214	0.071	0.071	1	0	0.25	0.375	0.375	0.833	0.167	0	1
FBgn0032101	D_simulans	0.353	0.407	0.405	0.528	654	NAN	47.9	nan	nan	nan	0.556	0.444	0	0.154	0	0.231	0.462	0.154	0.389	0.611	1	0.778	0.222	0	0.25	0	0.75	0.652	0.348	0.615	0.154	0	0.231	0.333	0.667	0	0.667	0.2	0.133	0.25	0.125	0.25	0.375	0.556	0.222	0.222	0	0.25	0.25	0.05	0.25	0.2	1	0	0.154	0.308	0.231	0.231	0.077	0	1	0	0.4	0.2	0.4	0.7	0.3	0.5	0.5
FBgn0032101	D_yakuba	0.375	0.436	0.434	0.561	654	NAN	36.4	nan	nan	nan	0.444	0.556	0	0.231	0	0.154	0.538	0.077	0.389	0.611	1	0.9	0.1	0	0.5	0	0.5	0.783	0.217	0.667	0.167	0.083	0.083	0	1	0	0.8	0.133	0.067	0.125	0	0.125	0.75	0.636	0.182	0.182	0	0.136	0.182	0.045	0.545	0.091	1	0	0.143	0.357	0.143	0.214	0.071	0.071	1	0	0.25	0.375	0.375	0.833	0.167	0	1
FBgn0041092	D_melanogaster	0.388	0.333	0.383	0.586	6144	0.65	50	31.7	0.231	0.769	0.565	0.435	0.072	0.226	0.128	0.17	0.306	0.098	0.3	0.7	1	0.615	0.385	0.076	0.364	0.295	0.265	0.732	0.268	0.327	0.154	0.423	0.096	0.324	0.676	0.202	0.41	0.23	0.158	0.219	0.052	0.232	0.498	0.417	0.217	0.367	0.037	0.16	0.185	0.086	0.426	0.105	0.458	0.542	0.271	0.314	0.1	0.214	0.029	0.071	1	0.11	0.274	0.493	0.123	0.833	0.167	0.441	0.559
FBgn0041092	D_mauritiana	0.39	0.341	0.386	0.593	6120	0.668	49.2	31.7	0.231	0.769	0.597	0.403	0.051	0.219	0.139	0.181	0.316	0.093	0.275	0.725	1	0.653	0.347	0.085	0.372	0.271	0.271	0.8	0.2	0.311	0.151	0.425	0.113	0.257	0.743	0.197	0.388	0.246	0.169	0.205	0.056	0.218	0.521	0.456	0.211	0.333	0.031	0.15	0.2	0.081	0.431	0.106	0.458	0.542	0.254	0.296	0.141	0.211	0.028	0.07	1	0.11	0.26	0.507	0.123	0.867	0.133	0.394	0.606
FBgn0041092	D_sechellia	0.39	0.341	0.386	0.589	6111	0.659	49.8	31.7	0.231	0.769	0.597	0.403	0.052	0.215	0.146	0.18	0.313	0.094	0.275	0.725	1	0.634	0.366	0.077	0.4	0.285	0.238	0.8	0.2	0.336	0.168	0.402	0.093	0.371	0.629	0.183	0.394	0.244	0.178	0.214	0.064	0.218	0.504	0.424	0.203	0.373	0.031	0.156	0.188	0.094	0.419	0.113	0.458	0.542	0.254	0.296	0.141	0.211	0.028	0.07	1	0.12	0.253	0.507	0.12	0.85	0.15	0.394	0.606
FBgn0041092	D_simulans	0.389	0.342	0.386	0.593	6111	0.669	49.1	31.7	0.231	0.769	0.597	0.403	0.051	0.217	0.149	0.17	0.315	0.098	0.271	0.729	1	0.653	0.347	0.085	0.38	0.264	0.271	0.836	0.164	0.321	0.151	0.425	0.104	0.286	0.714	0.185	0.402	0.25	0.163	0.209	0.06	0.222	0.509	0.431	0.207	0.362	0.031	0.156	0.2	0.081	0.438	0.094	0.458	0.542	0.225	0.31	0.141	0.225	0.028	0.07	1	0.123	0.26	0.493	0.123	0.867	0.133	0.394	0.606
FBgn0032104	D_melanogaster	0.288	0.38	0.378	0.547	651	NAN	50.4	nan	nan	nan	0.545	0.455	0	0.273	0	0.182	0.273	0.273	0.286	0.714	1	0.625	0.375	0.077	0.538	0.154	0.231	0.7	0.3	0.357	0.357	0	0.286	0.8	0.2	0.059	0.412	0.176	0.353	0.2	0.1	0.3	0.4	0.545	0	0.455	0.05	0.15	0.2	0.05	0.5	0.05	0.333	0.667	0.136	0.364	0.045	0.227	0.227	0	1	0.071	0.143	0.786	0	0.6	0.4	0.5	0.5
FBgn0032104	D_elegans	nan	0.373	0.372	0.562	651	NAN	53.8	nan	0.5	0.5	0.533	0.467	0.111	0.222	0	0.333	0.111	0.222	0.167	0.833	1	0.6	0.4	0.067	0.267	0.267	0.4	0.9	0.1	0.636	0.091	0	0.273	0.333	0.667	0.188	0.312	0.062	0.438	0.111	0.222	0.333	0.333	0.6	0.1	0.3	0	0.19	0.143	0.095	0.381	0.19	0.333	0.667	0.045	0.409	0.182	0.091	0.182	0.091	1	0.188	0.062	0.562	0.188	0.833	0.167	nan	nan
FBgn0032104	D_erecta	0.394	0.393	0.393	0.579	651	NAN	52.1	nan	nan	nan	0.417	0.583	0	0.333	0.167	0.083	0.333	0.083	0.118	0.882	1	0.5	0.5	0	0.636	0.091	0.273	0.75	0.25	0.562	0.125	0.188	0.125	0.5	0.5	0.056	0.389	0.222	0.333	0.2	0.1	0.3	0.4	0.545	0	0.455	0.053	0.211	0.211	0	0.474	0.053	0.5	0.5	0.048	0.381	0.143	0.238	0.19	0	1	0.125	0.062	0.812	0	0.778	0.222	0.5	0.5
FBgn0032104	D_mauritiana	0.364	0.385	0.384	0.555	651	0.676	46.4	31.7	1	0	0.6	0.4	0	0.273	0.091	0.182	0.273	0.182	0.267	0.733	1	0.667	0.333	0.167	0.5	0.083	0.25	0.714	0.286	0.615	0.154	0	0.231	0.5	0.5	0	0.5	0.125	0.375	0.182	0.091	0.455	0.273	0.583	0.083	0.333	0	0.238	0.19	0.048	0.476	0.048	0.5	0.5	0.095	0.381	0.095	0.238	0.19	0	1	0.133	0.133	0.733	0	0.7	0.3	0	1
FBgn0032104	D_rhopaloa	nan	0.376	0.374	0.565	651	0.714	48.4	31.7	1	0	0.167	0.833	0.133	0.2	0.067	0.267	0.133	0.2	0.222	0.778	1	0.714	0.286	0.1	0.3	0.2	0.4	0.739	0.261	0.5	0.083	0.167	0.25	0.25	0.75	0.067	0.533	0.133	0.267	0.222	0.222	0.222	0.333	0.7	0.1	0.2	0.048	0.095	0.19	0.095	0.524	0.048	0.5	0.5	0.143	0.286	0.19	0.143	0.143	0.095	1	0.143	0	0.786	0.071	0.9	0.1	0	1
FBgn0032104	D_santomea	0.311	0.391	0.39	0.57	651	NAN	48.6	nan	nan	nan	0.4	0.6	0	0.417	0.167	0.083	0.167	0.167	0.125	0.875	1	0.556	0.444	0.077	0.385	0.308	0.231	0.778	0.222	0.538	0.077	0	0.385	0.333	0.667	0.167	0.444	0.167	0.222	0.091	0	0.364	0.545	0.583	0.167	0.25	0.059	0.176	0.294	0	0.412	0.059	0.333	0.667	0.136	0.273	0.136	0.227	0.227	0	1	0.083	0.083	0.833	0	0.917	0.083	0.5	0.5
FBgn0032104	D_sechellia	0.348	0.385	0.384	0.553	651	NAN	53.6	nan	nan	nan	0.545	0.455	0	0.2	0.1	0.2	0.3	0.2	0.267	0.733	1	0.556	0.444	0.083	0.583	0.083	0.25	0.7	0.3	0.385	0.308	0	0.308	0.5	0.5	0	0.444	0.222	0.333	0.182	0.182	0.364	0.273	0.583	0.083	0.333	0	0.273	0.182	0.045	0.455	0.045	0.5	0.5	0.095	0.381	0.095	0.238	0.19	0	1	0.154	0.077	0.692	0.077	0.7	0.3	0.5	0.5
FBgn0032104	D_simulans	0.364	0.387	0.386	0.555	651	NAN	52.6	nan	nan	nan	0.455	0.545	0	0.273	0.091	0.182	0.273	0.182	0.267	0.733	1	0.625	0.375	0.083	0.583	0.083	0.25	0.714	0.286	0.538	0.231	0	0.231	0.5	0.5	0.056	0.389	0.222	0.333	0.1	0.2	0.4	0.3	0.583	0.083	0.333	0.05	0.2	0.2	0	0.5	0.05	0.6	0.4	0.095	0.381	0.095	0.238	0.19	0	1	0.143	0.071	0.643	0.143	0.7	0.3	0.5	0.5
FBgn0032104	D_subpulchrella	nan	0.394	0.393	0.551	651	0.654	50	31.7	1	0	0.636	0.364	0	0.417	0.083	0.25	0.167	0.083	0.211	0.789	1	0.5	0.5	0.182	0.091	0.273	0.455	0.75	0.25	0.438	0.188	0.188	0.188	0.5	0.5	0.167	0.5	0.056	0.278	0.333	0.167	0.333	0.167	0.364	0.182	0.455	0	0.105	0.316	0.053	0.474	0.053	0.333	0.667	0.095	0.333	0.143	0.238	0.143	0.048	1	0	0.231	0.692	0.077	0.636	0.364	0	1
FBgn0032104	D_suzukii	nan	0.388	0.387	0.547	651	0.639	53.9	31.6	1	0	0.636	0.364	0	0.333	0.167	0.25	0.167	0.083	0.158	0.842	1	0.556	0.444	0.091	0.273	0.182	0.455	0.722	0.278	0.467	0.133	0.2	0.2	0.5	0.5	0.167	0.444	0.056	0.333	0.286	0.143	0.286	0.286	0.364	0.182	0.455	0	0.158	0.211	0.053	0.421	0.158	0.333	0.667	0.091	0.273	0.091	0.273	0.182	0.091	1	0.077	0.231	0.615	0.077	0.636	0.364	0	1
FBgn0032104	D_takahashii	nan	0.389	0.389	0.551	651	0.641	57.7	31.6	0.667	0.333	0.667	0.333	0.083	0	0.083	0.333	0.25	0.25	0.211	0.789	1	0.625	0.375	0.071	0.357	0.143	0.429	0.737	0.263	0.583	0.167	0	0.25	0.667	0.333	0.25	0.3	0.2	0.25	0	0.286	0.429	0.286	0.5	0.25	0.25	0	0.222	0.167	0.111	0.389	0.111	0.333	0.667	0.105	0.421	0.211	0.158	0.105	0	1	0.143	0.071	0.643	0.143	0.667	0.333	0.5	0.5
FBgn0032104	D_yakuba	0.311	0.389	0.388	0.575	651	NAN	47.9	nan	nan	nan	0.5	0.5	0	0.385	0.154	0.077	0.308	0.077	0.067	0.933	1	0.625	0.375	0	0.417	0.333	0.25	0.81	0.19	0.462	0.154	0	0.385	0.333	0.667	0.111	0.444	0.222	0.222	0.091	0	0.273	0.636	0.545	0.182	0.273	0.059	0.176	0.294	0	0.412	0.059	0.333	0.667	0.143	0.286	0.143	0.238	0.19	0	1	0.071	0.143	0.786	0	0.917	0.083	0.5	0.5
FBgn0032105	D_melanogaster	0.395	0.39	0.39	0.593	960	0.749	38.7	31.7	0	1	0.333	0.667	0	0.19	0.048	0.238	0.405	0.119	0.182	0.818	1	0.533	0.467	0.053	0.316	0.211	0.421	0.625	0.375	0.2	0.4	0.2	0.2	0	1	0.071	0.714	0.143	0.071	0.133	0.133	0.267	0.467	0.5	0.25	0.25	0	0.147	0.147	0.118	0.559	0.029	0	1	0.038	0.654	0.154	0.115	0.038	0	nan	0.071	0	0.786	0.143	0.778	0.222	0.25	0.75
FBgn0032105	D_elegans	0.389	0.398	0.397	0.59	960	0.745	44.7	31.7	0.333	0.667	0.467	0.533	0.026	0.282	0.026	0.179	0.256	0.231	0.143	0.857	1	0.5	0.5	0	0.278	0.333	0.389	0.682	0.318	0.333	0.2	0.333	0.133	0.222	0.778	0.038	0.692	0.115	0.154	0.05	0.25	0.15	0.55	0.6	0.3	0.1	0	0.194	0.167	0.083	0.5	0.056	0	1	0.12	0.48	0.2	0.12	0.08	0	nan	0.083	0.25	0.667	0	0.875	0.125	0.333	0.667
FBgn0032105	D_erecta	0.438	0.419	0.421	0.61	951	0.793	38.7	31.8	0	1	0.333	0.667	0	0.179	0	0.359	0.359	0.103	0.111	0.889	1	0.667	0.333	0.1	0.25	0.3	0.35	0.783	0.217	0.333	0.278	0.333	0.056	0	1	0.037	0.741	0.185	0.037	0.2	0.133	0.2	0.467	0.455	0.182	0.364	0	0.147	0.176	0.088	0.559	0.029	0	1	0.074	0.63	0.111	0.111	0.074	0	nan	0.133	0.067	0.667	0.133	0.944	0.056	0.25	0.75
FBgn0032105	D_mauritiana	0.403	0.396	0.396	0.598	960	0.765	39.3	31.8	1	0	0.312	0.688	0	0.195	0.024	0.244	0.415	0.122	0.182	0.818	1	0.667	0.333	0.05	0.25	0.2	0.5	0.708	0.292	0.353	0.294	0.176	0.176	0.125	0.875	0.037	0.741	0.111	0.111	0.133	0.267	0.2	0.4	0.364	0.364	0.273	0	0.147	0.147	0.088	0.588	0.029	0	1	0.077	0.577	0.154	0.154	0.038	0	nan	0.071	0	0.786	0.143	0.882	0.118	0.25	0.75
FBgn0032105	D_rhopaloa	0.419	0.395	0.397	0.594	960	0.746	41.5	31.7	0	1	0.533	0.467	0.048	0.19	0.048	0.238	0.357	0.119	0.167	0.833	1	0.529	0.471	0.053	0.316	0.211	0.421	0.826	0.174	0.333	0.267	0.267	0.133	0	1	0	0.593	0.185	0.222	0.111	0.111	0.333	0.444	0.583	0.167	0.25	0.028	0.083	0.222	0.056	0.528	0.083	0	1	0.115	0.577	0.231	0.038	0.038	0	nan	0.091	0.091	0.727	0.091	0.75	0.25	0.25	0.75
FBgn0032105	D_santomea	0.443	0.404	0.407	0.606	954	0.793	35.4	31.8	0	1	0.357	0.643	0.026	0.179	0.026	0.308	0.359	0.103	0.182	0.818	1	0.625	0.375	0.053	0.316	0.263	0.368	0.696	0.304	0.353	0.176	0.294	0.176	0	1	0	0.808	0.154	0.038	0.067	0.067	0.267	0.6	0.455	0.455	0.091	0	0.147	0.147	0.059	0.647	0	0.167	0.833	0.038	0.654	0.077	0.192	0.038	0	nan	0.062	0.062	0.75	0.125	0.947	0.053	0	1
FBgn0032105	D_sechellia	0.412	0.394	0.396	0.596	957	0.758	38.9	31.8	0	1	0.333	0.667	0	0.2	0.05	0.225	0.425	0.1	0.182	0.818	1	0.6	0.4	0.05	0.25	0.25	0.45	0.667	0.333	0.294	0.294	0.235	0.176	0	1	0.037	0.815	0.111	0.037	0.133	0.267	0.2	0.4	0.364	0.364	0.273	0	0.147	0.118	0.118	0.559	0.059	0	1	0.115	0.577	0.115	0.154	0.038	0	nan	0.071	0	0.786	0.143	0.889	0.111	0.25	0.75
FBgn0032105	D_simulans	0.408	0.396	0.397	0.601	960	0.775	38.3	31.8	0	1	0.312	0.688	0	0.195	0.024	0.244	0.439	0.098	0.182	0.818	1	0.667	0.333	0.05	0.25	0.3	0.4	0.708	0.292	0.353	0.294	0.176	0.176	0.125	0.875	0.037	0.815	0.111	0.037	0.133	0.267	0.2	0.4	0.455	0.364	0.182	0	0.147	0.147	0.088	0.588	0.029	0	1	0.077	0.577	0.154	0.154	0.038	0	nan	0.071	0	0.786	0.143	0.882	0.118	0.25	0.75
FBgn0032105	D_subpulchrella	0.427	0.414	0.416	0.617	957	0.797	38.8	31.8	0	1	0.312	0.688	0.026	0.231	0.026	0.231	0.359	0.128	0.167	0.833	1	0.667	0.333	0.105	0.368	0.105	0.421	0.826	0.174	0.333	0.333	0.2	0.133	0	1	0.036	0.786	0.071	0.107	0.056	0.167	0.278	0.5	0.667	0.222	0.111	0	0.118	0.265	0.059	0.559	0	0.167	0.833	0.111	0.593	0.148	0.111	0	0.037	nan	0.067	0.2	0.6	0.133	0.938	0.062	0.333	0.667
FBgn0032105	D_suzukii	0.416	0.402	0.403	0.61	957	0.777	41.2	31.8	0	1	0.375	0.625	0.026	0.179	0.051	0.256	0.385	0.103	0.273	0.727	1	0.733	0.267	0.105	0.368	0.105	0.421	0.783	0.217	0.333	0.267	0.267	0.133	0.111	0.889	0.037	0.852	0.037	0.074	0.211	0.158	0.105	0.526	0.333	0.222	0.444	0.029	0.086	0.257	0.057	0.514	0.057	0.167	0.833	0.111	0.556	0.222	0.074	0	0.037	nan	0.067	0.2	0.6	0.133	0.938	0.062	0.333	0.667
FBgn0032105	D_takahashii	0.408	0.407	0.408	0.626	960	0.828	35.6	31.8	0	1	0.267	0.733	0	0.19	0.024	0.238	0.429	0.119	0.091	0.909	1	0.571	0.429	0	0.368	0.263	0.368	0.818	0.182	0.444	0.111	0.389	0.056	0	1	0.036	0.857	0.036	0.071	0.059	0.176	0.235	0.529	0.667	0.167	0.167	0	0.143	0.171	0.057	0.629	0	0	1	0.143	0.607	0.179	0.036	0.036	0	nan	0.167	0.167	0.583	0.083	0.941	0.059	0.333	0.667
FBgn0032105	D_yakuba	0.453	0.403	0.407	0.604	954	0.79	35.2	31.8	0	1	0.357	0.643	0.026	0.179	0.026	0.308	0.359	0.103	0.182	0.818	1	0.625	0.375	0.053	0.316	0.263	0.368	0.652	0.348	0.312	0.188	0.312	0.188	0	1	0	0.808	0.154	0.038	0.067	0.067	0.267	0.6	0.417	0.5	0.083	0	0.147	0.147	0.059	0.647	0	0.167	0.833	0.038	0.692	0.077	0.154	0.038	0	nan	0.062	0.062	0.75	0.125	0.947	0.053	0	1
FBgn0040097	D_melanogaster	nan	0.439	0.439	0.442	672	0.514	48.7	31.5	0.667	0.333	1	0	0.091	0.273	0.364	0	0.091	0.182	0.6	0.4	1	0.444	0.556	0	1	0	0	0.643	0.357	0.556	0.222	0.111	0.111	0.353	0.647	0.188	0.375	0.188	0.25	0.111	0	0	0.889	0.235	0.412	0.353	0	0.25	0.188	0.125	0.25	0.188	0.333	0.667	0.143	0.071	0	0.143	0.286	0.357	1	0.125	0.25	0.375	0.25	0.421	0.579	0.2	0.8
FBgn0040097	D_erecta	nan	0.468	0.468	0.46	672	0.543	59.2	31.5	0.75	0.25	0.778	0.222	0.1	0.2	0.3	0	0.1	0.3	0.25	0.75	1	0.273	0.727	0	0.429	0.286	0.286	0.611	0.389	0.25	0.188	0.188	0.375	0.385	0.615	0	0.5	0.25	0.25	0.2	0	0.2	0.6	0.267	0.467	0.267	0.158	0.211	0.263	0	0.316	0.053	0.4	0.6	0.167	0.25	0.167	0	0.25	0.167	1	0.333	0.083	0.333	0.25	0.625	0.375	0.444	0.556
FBgn0040097	D_mauritiana	nan	0.442	0.442	0.449	672	0.531	52.2	31.5	0.4	0.6	1	0	0.091	0.273	0.273	0	0.182	0.182	0.5	0.5	1	0.438	0.562	0	1	0	0	0.562	0.438	0.375	0.25	0.25	0.125	0.357	0.643	0.222	0.389	0.167	0.222	0.25	0	0	0.75	0.389	0.389	0.222	0	0.333	0.133	0.133	0.2	0.2	0.6	0.4	0.231	0.077	0	0.154	0.231	0.308	1	0.1	0.3	0.3	0.3	0.474	0.526	0.25	0.75
FBgn0040097	D_santomea	nan	0.454	0.454	0.438	672	0.498	56.7	31.5	0.5	0.5	0.857	0.143	0.2	0.1	0.4	0	0.1	0.2	0.467	0.533	1	0.429	0.571	0	0.571	0.286	0.143	0.474	0.526	0.286	0.143	0.143	0.429	0.562	0.438	0.231	0.462	0.077	0.231	0.3	0.1	0.1	0.5	0.333	0.333	0.333	0.188	0.125	0.188	0.125	0.312	0.062	0	1	0.273	0	0.091	0.091	0.182	0.364	1	0.091	0.091	0.545	0.273	0.667	0.333	0.364	0.636
FBgn0040097	D_sechellia	nan	0.44	0.44	0.449	672	0.531	54.2	31.5	0.4	0.6	0.833	0.167	0.083	0.25	0.333	0	0.167	0.167	0.5	0.5	1	0.438	0.562	0	0.8	0.2	0	0.571	0.429	0.3	0.2	0.4	0.1	0.385	0.615	0.176	0.471	0.118	0.235	0.25	0	0	0.75	0.368	0.368	0.263	0	0.333	0.067	0.133	0.2	0.267	0.4	0.6	0.231	0.077	0	0.154	0.231	0.308	1	0.1	0.3	0.3	0.3	0.526	0.474	0.25	0.75
FBgn0040097	D_simulans	nan	0.443	0.443	0.443	672	0.524	51.6	31.5	0.4	0.6	0.833	0.167	0.083	0.25	0.333	0	0.167	0.167	0.529	0.471	1	0.438	0.562	0	1	0	0	0.625	0.375	0.3	0.2	0.4	0.1	0.357	0.643	0.188	0.438	0.125	0.25	0.25	0	0	0.75	0.353	0.412	0.235	0	0.333	0.067	0.133	0.2	0.267	0.6	0.4	0.182	0.091	0	0.182	0.182	0.364	1	0.083	0.333	0.25	0.333	0.421	0.579	0.25	0.75
FBgn0040097	D_yakuba	nan	0.453	0.453	0.438	672	0.498	56.4	31.5	0.25	0.75	0.778	0.222	0.25	0.125	0.375	0	0.125	0.125	0.533	0.467	1	0.5	0.5	0	0.571	0.286	0.143	0.529	0.471	0.286	0.214	0.071	0.429	0.562	0.438	0.231	0.385	0.154	0.231	0.4	0.1	0.1	0.4	0.308	0.308	0.385	0.125	0.125	0.188	0.125	0.375	0.062	0	1	0.231	0	0.077	0.077	0.154	0.462	1	0.091	0.182	0.455	0.273	0.647	0.353	0.333	0.667
FBgn0032109	D_melanogaster	0.332	0.408	0.401	0.517	1827	0.66	50.9	31.7	0.4	0.6	0.444	0.556	0.062	0.281	0.125	0.219	0.25	0.062	0.222	0.778	1	0.455	0.545	0.237	0.263	0.105	0.395	0.737	0.263	0.345	0.069	0.345	0.241	0.379	0.621	0.167	0.542	0.125	0.167	0.294	0.059	0.176	0.471	0.542	0.167	0.292	0.05	0.133	0.233	0	0.483	0.1	0.435	0.565	0.227	0.364	0.136	0.114	0.068	0.091	1	0.105	0.342	0.395	0.158	0.635	0.365	0.211	0.789
FBgn0032109	D_elegans	0.365	0.445	0.438	0.554	1821	0.761	44.6	31.8	0.364	0.636	0.379	0.621	0.032	0.387	0.032	0.226	0.258	0.065	0.103	0.897	1	0.781	0.219	0.071	0.381	0.19	0.357	0.861	0.139	0.379	0.138	0.241	0.241	0.222	0.778	0	0.619	0.19	0.19	0.278	0.222	0.333	0.167	0.6	0.133	0.267	0.017	0.117	0.25	0.067	0.5	0.05	0.238	0.762	0.091	0.5	0.182	0.045	0.159	0.023	1	0.077	0.333	0.513	0.077	0.706	0.294	0.19	0.81
FBgn0032109	D_erecta	0.385	0.45	0.445	0.572	1824	0.81	40	31.8	0.1	0.9	0.226	0.774	0	0.2	0.033	0.333	0.367	0.067	0.115	0.885	1	0.7	0.3	0.051	0.333	0.154	0.462	0.925	0.075	0.517	0.034	0.379	0.069	0.167	0.833	0.179	0.571	0.143	0.107	0.312	0.062	0.188	0.438	0.732	0.146	0.122	0.017	0.102	0.271	0.017	0.559	0.034	0.13	0.87	0.163	0.488	0.163	0.07	0.07	0.047	1	0.049	0.293	0.585	0.073	0.735	0.265	0.25	0.75
FBgn0032109	D_mauritiana	0.332	0.414	0.407	0.523	1818	0.672	50.7	31.7	0.5	0.5	0.37	0.63	0.031	0.281	0.125	0.219	0.281	0.062	0.269	0.731	1	0.484	0.516	0.216	0.297	0.189	0.297	0.744	0.256	0.323	0.065	0.323	0.29	0.345	0.655	0.208	0.5	0.125	0.167	0.067	0.267	0.2	0.467	0.622	0.133	0.244	0	0.117	0.25	0.017	0.5	0.117	0.391	0.609	0.273	0.341	0.114	0.114	0.068	0.091	1	0.049	0.341	0.439	0.171	0.635	0.365	0.263	0.737
FBgn0032109	D_rhopaloa	0.323	0.439	0.429	0.551	1818	0.763	44	31.8	0.455	0.545	0.538	0.462	0	0.393	0	0.286	0.25	0.071	0.192	0.808	1	0.767	0.233	0.122	0.293	0.195	0.39	0.775	0.225	0.448	0	0.345	0.207	0.077	0.923	0.077	0.538	0.154	0.231	0.2	0.133	0.4	0.267	0.667	0.167	0.167	0.016	0.125	0.234	0.047	0.516	0.062	0.238	0.762	0.119	0.476	0.119	0.048	0.214	0.024	1	0.026	0.385	0.538	0.051	0.736	0.264	0.238	0.762
FBgn0032109	D_santomea	0.301	0.432	0.422	0.543	1824	0.733	45.4	31.7	0.3	0.7	0.31	0.69	0.034	0.241	0	0.379	0.276	0.069	0.222	0.778	1	0.621	0.379	0.189	0.351	0.135	0.324	0.825	0.175	0.484	0.161	0.258	0.097	0.172	0.828	0.148	0.593	0.111	0.148	0.312	0	0.188	0.5	0.659	0.136	0.205	0.051	0.119	0.254	0.034	0.475	0.068	0.28	0.72	0.238	0.381	0.167	0.095	0.048	0.071	1	0.05	0.325	0.525	0.1	0.667	0.333	0.25	0.75
FBgn0032109	D_sechellia	0.33	0.409	0.402	0.522	1818	0.668	51	31.7	0.4	0.6	0.385	0.615	0.062	0.281	0.125	0.188	0.25	0.094	0.259	0.741	1	0.484	0.516	0.189	0.297	0.189	0.324	0.744	0.256	0.4	0.067	0.3	0.233	0.414	0.586	0.16	0.48	0.2	0.16	0.125	0.188	0.25	0.438	0.622	0.133	0.244	0.033	0.1	0.233	0.033	0.517	0.083	0.391	0.609	0.302	0.349	0.093	0.093	0.047	0.116	1	0.049	0.317	0.463	0.171	0.654	0.346	0.263	0.737
FBgn0032109	D_simulans	0.33	0.413	0.405	0.526	1818	0.677	50.2	31.7	0.4	0.6	0.385	0.615	0.062	0.281	0.094	0.219	0.25	0.094	0.269	0.731	1	0.548	0.452	0.189	0.297	0.216	0.297	0.744	0.256	0.367	0.067	0.3	0.267	0.345	0.655	0.2	0.48	0.16	0.16	0.125	0.125	0.25	0.5	0.636	0.136	0.227	0.017	0.119	0.254	0.017	0.525	0.068	0.391	0.609	0.273	0.341	0.114	0.114	0.045	0.114	1	0.047	0.302	0.465	0.186	0.635	0.365	0.211	0.789
FBgn0032109	D_subpulchrella	0.295	0.451	0.438	0.529	1821	0.703	49.1	31.7	0.3	0.7	0.44	0.56	0.029	0.176	0.059	0.382	0.294	0.059	0.346	0.654	1	0.517	0.483	0.135	0.216	0.189	0.459	0.825	0.175	0.444	0.148	0.222	0.185	0.333	0.667	0.077	0.423	0.192	0.308	0.211	0.105	0.368	0.316	0.667	0.146	0.188	0	0.159	0.238	0.095	0.492	0.016	0.136	0.864	0.15	0.375	0.175	0.075	0.075	0.15	1	0.139	0.333	0.417	0.111	0.673	0.327	0.278	0.722
FBgn0032109	D_suzukii	0.274	0.445	0.432	0.529	1821	0.692	48.6	31.7	0.3	0.7	0.346	0.654	0.118	0.147	0.088	0.324	0.176	0.147	0.308	0.692	1	0.6	0.4	0.162	0.216	0.297	0.324	0.8	0.2	0.5	0.077	0.269	0.154	0.31	0.69	0.154	0.423	0.192	0.231	0.263	0.053	0.421	0.263	0.652	0.13	0.217	0	0.117	0.267	0.067	0.517	0.033	0.13	0.87	0.225	0.425	0.175	0.025	0.05	0.1	1	0.15	0.325	0.45	0.075	0.642	0.358	0.316	0.684
FBgn0032109	D_takahashii	0.255	0.432	0.418	0.545	1815	0.743	44	31.7	0.2	0.8	0.333	0.667	0	0.267	0.033	0.367	0.2	0.133	0.192	0.808	1	0.594	0.406	0.179	0.231	0.231	0.359	0.857	0.143	0.586	0.103	0.276	0.034	0.276	0.724	0.083	0.542	0.125	0.25	0.278	0.056	0.333	0.333	0.636	0.091	0.273	0.032	0.113	0.258	0	0.581	0.016	0.048	0.952	0.175	0.425	0.275	0.025	0.05	0.05	1	0.1	0.3	0.4	0.2	0.692	0.308	0.263	0.737
FBgn0032109	D_yakuba	0.314	0.435	0.426	0.538	1824	0.72	46.6	31.7	0.3	0.7	0.379	0.621	0.033	0.267	0.033	0.333	0.267	0.067	0.222	0.778	1	0.633	0.367	0.167	0.361	0.139	0.333	0.821	0.179	0.516	0.129	0.258	0.097	0.241	0.759	0.148	0.593	0.111	0.148	0.375	0	0.125	0.5	0.674	0.14	0.186	0.034	0.136	0.22	0.102	0.441	0.068	0.32	0.68	0.238	0.357	0.143	0.143	0.048	0.071	1	0.049	0.317	0.512	0.122	0.686	0.314	0.25	0.75
FBgn0026439	D_melanogaster	0.369	0.358	0.361	0.516	1440	0.612	51.6	31.6	0.75	0.25	0.647	0.353	0.029	0.265	0.118	0.176	0.324	0.088	0.143	0.857	1	0.5	0.5	0.125	0.438	0.125	0.312	0.833	0.167	0.5	0.136	0.205	0.159	0.25	0.75	0.211	0.474	0.053	0.263	0.324	0	0.351	0.324	0.367	0.184	0.449	0.021	0.167	0.167	0.167	0.396	0.083	0.4	0.6	0.263	0.263	0.105	0.158	0.053	0.158	1	0.029	0.257	0.486	0.229	0.87	0.13	0.5	0.5
FBgn0026439	D_elegans	0.377	0.357	0.362	0.533	1440	0.682	49	31.7	0.5	0.5	0.5	0.5	0	0.229	0.057	0.314	0.286	0.114	0.357	0.643	1	0.667	0.333	0.062	0.375	0.125	0.438	0.833	0.167	0.545	0.068	0.227	0.159	0.333	0.667	0.135	0.459	0.108	0.297	0.167	0	0.361	0.472	0.449	0.204	0.347	0.021	0.229	0.188	0.083	0.396	0.083	0.6	0.4	0.263	0.368	0.053	0.105	0.105	0.105	1	0.029	0.286	0.6	0.086	0.864	0.136	0.2	0.8
FBgn0026439	D_erecta	0.429	0.394	0.403	0.567	1440	0.771	42.7	31.8	0.25	0.75	0.562	0.438	0	0.235	0.088	0.265	0.353	0.059	0.071	0.929	1	0.643	0.357	0	0.5	0.062	0.438	0.889	0.111	0.591	0.045	0.318	0.045	0.042	0.958	0.158	0.474	0.211	0.158	0.189	0	0.27	0.541	0.449	0.184	0.367	0	0.125	0.292	0.042	0.521	0.021	0.4	0.6	0.158	0.316	0.158	0.158	0.158	0.053	1	0	0.371	0.571	0.057	0.875	0.125	0.1	0.9
FBgn0026439	D_mauritiana	0.366	0.363	0.363	0.526	1440	0.641	50	31.6	0.5	0.5	0.647	0.353	0.059	0.206	0.118	0.206	0.265	0.147	0.143	0.857	1	0.5	0.5	0	0.438	0.125	0.438	0.833	0.167	0.5	0.091	0.273	0.136	0.208	0.792	0.158	0.5	0.079	0.263	0.324	0	0.324	0.351	0.367	0.184	0.449	0.021	0.125	0.229	0.104	0.458	0.062	0.4	0.6	0.211	0.316	0.105	0.158	0.053	0.158	1	0.029	0.314	0.543	0.114	0.826	0.174	0.7	0.3
FBgn0026439	D_rhopaloa	0.358	0.35	0.352	0.539	1440	0.686	45.4	31.7	0.75	0.25	0.667	0.333	0.114	0.143	0.057	0.286	0.314	0.086	0.214	0.786	1	0.5	0.5	0.125	0.188	0.25	0.438	0.833	0.167	0.523	0.091	0.25	0.136	0.125	0.875	0.135	0.595	0.054	0.216	0.081	0	0.432	0.486	0.49	0.163	0.347	0.021	0.167	0.188	0.125	0.479	0.021	0.6	0.4	0.211	0.368	0	0.263	0.158	0	1	0	0.343	0.543	0.114	0.909	0.091	0.2	0.8
FBgn0026439	D_santomea	0.367	0.363	0.364	0.544	1440	0.699	46.8	31.7	0.25	0.75	0.647	0.353	0.029	0.265	0.059	0.235	0.324	0.088	0.143	0.857	1	0.643	0.357	0.125	0.438	0.125	0.312	0.833	0.167	0.523	0.091	0.273	0.114	0.125	0.875	0.132	0.605	0.105	0.158	0.27	0	0.243	0.486	0.408	0.122	0.469	0	0.146	0.208	0.083	0.479	0.083	0.4	0.6	0.211	0.316	0.105	0.158	0.053	0.158	1	0.029	0.257	0.571	0.143	0.87	0.13	0.3	0.7
FBgn0026439	D_sechellia	0.362	0.359	0.359	0.524	1440	0.639	50.2	31.6	0.75	0.25	0.647	0.353	0.029	0.265	0.147	0.147	0.265	0.147	0.143	0.857	1	0.5	0.5	0	0.438	0.125	0.438	0.833	0.167	0.477	0.114	0.273	0.136	0.167	0.833	0.132	0.474	0.079	0.316	0.297	0	0.351	0.351	0.367	0.184	0.449	0.042	0.146	0.229	0.104	0.417	0.062	0.4	0.6	0.211	0.316	0.105	0.158	0.053	0.158	1	0	0.343	0.543	0.114	0.783	0.217	0.5	0.5
FBgn0026439	D_simulans	0.366	0.36	0.362	0.527	1440	0.644	50.1	31.6	0.5	0.5	0.647	0.353	0.029	0.235	0.118	0.206	0.265	0.147	0.143	0.857	1	0.5	0.5	0	0.438	0.125	0.438	0.778	0.222	0.5	0.136	0.227	0.136	0.167	0.833	0.184	0.5	0.079	0.237	0.324	0	0.324	0.351	0.347	0.184	0.469	0.021	0.125	0.229	0.104	0.458	0.062	0.4	0.6	0.211	0.316	0.105	0.158	0.053	0.158	1	0	0.343	0.543	0.114	0.826	0.174	0.5	0.5
FBgn0026439	D_subpulchrella	0.386	0.36	0.367	0.525	1440	0.644	47.8	31.6	1	0	0.647	0.353	0.114	0.229	0.057	0.2	0.343	0.057	0.286	0.714	1	0.571	0.429	0.062	0.188	0.25	0.5	0.833	0.167	0.5	0.136	0.205	0.159	0.208	0.792	0.135	0.568	0.027	0.27	0.189	0	0.351	0.459	0.49	0.143	0.367	0.042	0.167	0.167	0.104	0.458	0.062	0.6	0.4	0.316	0.211	0.105	0.211	0.053	0.105	1	0.143	0.257	0.514	0.086	0.87	0.13	0.5	0.5
FBgn0026439	D_suzukii	0.376	0.358	0.362	0.524	1440	0.635	48.5	31.6	1	0	0.632	0.368	0.118	0.206	0.059	0.235	0.324	0.059	0.385	0.615	1	0.571	0.429	0.062	0.25	0.25	0.438	0.778	0.222	0.511	0.111	0.222	0.156	0.208	0.792	0.108	0.541	0.054	0.297	0.189	0	0.378	0.432	0.489	0.128	0.383	0.041	0.184	0.143	0.143	0.429	0.061	0.75	0.25	0.3	0.25	0.1	0.2	0.05	0.1	1	0.056	0.222	0.528	0.194	0.909	0.091	0.5	0.5
FBgn0026439	D_takahashii	0.375	0.343	0.351	0.521	1440	0.633	50.7	31.6	0.5	0.5	0.647	0.353	0.143	0.2	0.086	0.171	0.314	0.086	0.286	0.714	1	0.5	0.5	0	0.312	0.25	0.438	0.778	0.222	0.523	0.068	0.205	0.205	0.24	0.76	0.189	0.541	0.027	0.243	0.162	0.027	0.378	0.432	0.449	0.184	0.367	0.104	0.125	0.229	0.083	0.396	0.062	0.6	0.4	0.316	0.316	0	0.211	0.053	0.105	1	0.086	0.257	0.543	0.114	0.87	0.13	0.444	0.556
FBgn0026439	D_yakuba	0.386	0.367	0.372	0.545	1440	0.702	45.7	31.7	0.25	0.75	0.647	0.353	0.029	0.324	0.029	0.206	0.294	0.118	0.143	0.857	1	0.643	0.357	0	0.5	0.062	0.438	0.833	0.167	0.5	0.091	0.295	0.114	0.167	0.833	0.184	0.605	0.053	0.158	0.216	0.027	0.243	0.514	0.408	0.122	0.469	0.021	0.125	0.188	0.062	0.479	0.125	0.4	0.6	0.211	0.316	0.105	0.158	0.053	0.158	1	0.029	0.257	0.571	0.143	0.87	0.13	0.2	0.8
FBgn0032110	D_melanogaster	nan	0.387	0.387	0.525	1329	0.571	55.1	31.6	0.111	0.889	0.615	0.385	0.152	0.091	0.061	0.242	0.273	0.182	0.448	0.552	1	0.412	0.588	0.138	0.276	0.345	0.241	0.591	0.409	0.458	0.083	0.125	0.333	0.389	0.611	0.227	0.318	0.409	0.045	0.348	0.174	0.217	0.261	0.444	0.222	0.333	0.033	0.1	0.233	0.067	0.433	0.133	0.5	0.5	0.125	0.2	0.2	0.175	0.175	0.125	1	0.133	0.067	0.6	0.2	0.595	0.405	0.5	0.5
FBgn0032110	D_mauritiana	nan	0.388	0.388	0.531	1311	0.586	54.6	31.6	0	1	0.643	0.357	0.143	0.086	0.057	0.229	0.343	0.143	0.433	0.567	1	0.478	0.522	0.138	0.345	0.172	0.345	0.733	0.267	0.368	0.053	0.211	0.368	0.312	0.688	0.261	0.261	0.348	0.13	0.3	0.2	0.3	0.2	0.6	0.2	0.2	0.059	0.118	0.206	0.118	0.412	0.088	0.444	0.556	0.158	0.158	0.184	0.237	0.158	0.105	1	0.056	0.167	0.556	0.222	0.528	0.472	0.562	0.438
FBgn0032110	D_santomea	nan	0.406	0.406	0.555	1329	0.662	50.9	31.7	0	1	0.6	0.4	0.111	0.083	0.083	0.222	0.333	0.167	0.231	0.769	1	0.5	0.5	0.125	0.281	0.281	0.312	0.667	0.333	0.421	0.158	0.211	0.211	0.235	0.765	0.2	0.35	0.35	0.1	0.15	0.15	0.25	0.45	0.643	0.071	0.286	0.03	0.121	0.273	0.03	0.455	0.091	0.6	0.4	0.051	0.205	0.282	0.179	0.231	0.051	1	0.087	0.174	0.565	0.174	0.649	0.351	0.312	0.688
FBgn0032110	D_sechellia	nan	0.388	0.388	0.529	1311	0.584	55.6	31.6	0.1	0.9	0.643	0.357	0.147	0.088	0.059	0.206	0.324	0.176	0.433	0.567	1	0.522	0.478	0.133	0.367	0.2	0.3	0.714	0.286	0.333	0.048	0.286	0.333	0.278	0.722	0.286	0.286	0.286	0.143	0.3	0.2	0.3	0.2	0.688	0.125	0.188	0.061	0.121	0.212	0.121	0.394	0.091	0.5	0.5	0.158	0.184	0.184	0.237	0.132	0.105	1	0.062	0.125	0.562	0.25	0.528	0.472	0.533	0.467
FBgn0032110	D_simulans	nan	0.386	0.386	0.53	1278	0.577	53.7	31.6	0.091	0.909	0.667	0.333	0.118	0.118	0.059	0.235	0.324	0.147	0.483	0.517	1	0.5	0.5	0.138	0.379	0.207	0.276	0.714	0.286	0.35	0.05	0.2	0.4	0.25	0.75	0.227	0.273	0.318	0.182	0.368	0.158	0.316	0.158	0.688	0.188	0.125	0.032	0.129	0.161	0.161	0.419	0.097	0.375	0.625	0.158	0.158	0.184	0.237	0.158	0.105	1	0	0.133	0.6	0.267	0.541	0.459	0.643	0.357
FBgn0032110	D_yakuba	nan	0.406	0.406	0.549	1329	0.65	52.6	31.6	0	1	0.586	0.414	0.156	0.062	0.094	0.188	0.344	0.156	0.241	0.759	1	0.556	0.444	0.121	0.303	0.273	0.303	0.65	0.35	0.409	0.091	0.273	0.227	0.263	0.737	0.25	0.35	0.3	0.1	0.15	0.1	0.3	0.45	0.6	0.133	0.267	0	0.172	0.241	0.069	0.379	0.138	0.5	0.5	0.105	0.211	0.211	0.184	0.237	0.053	1	0.091	0.136	0.591	0.182	0.684	0.316	0.353	0.647
FBgn0032111	D_melanogaster	nan	0.417	0.417	0.507	402	0.625	51.2	31.6	0.2	0.8	0.467	0.533	0.1	0.4	0	0.1	0.3	0.1	0	1	1	0	1	0.125	0.375	0.25	0.25	0.667	0.333	1	0	0	0	0.333	0.667	0.333	0.333	0.167	0.167	0.25	0	0.5	0.25	0.375	0.25	0.375	0	0.4	0.1	0.2	0.2	0.1	0	1	0.167	0.167	0.25	0.083	0.25	0.083	1	0.1	0.4	0.2	0.3	1	0	0.625	0.375
FBgn0032111	D_elegans	nan	0.432	0.432	0.509	399	0.603	61	31.6	0	1	0.4	0.6	0.111	0.111	0.111	0.222	0.222	0.222	0.333	0.667	1	0.5	0.5	0.2	0.2	0.3	0.3	0.556	0.444	0.5	0.5	0	0	0.5	0.5	0.333	0.333	0.167	0.167	0.5	0	0.167	0.333	0.833	0.167	0	0	0.273	0.182	0.091	0.273	0.182	0.2	0.8	0.091	0.091	0.091	0.182	0.364	0.182	1	0.111	0.222	0.333	0.333	0.5	0.5	0.286	0.714
FBgn0032111	D_erecta	nan	0.457	0.457	0.57	402	0.78	61	31.8	0	1	0.214	0.786	0.083	0.083	0.083	0.417	0.333	0	0	1	1	0.667	0.333	0	0.5	0.125	0.375	0.875	0.125	0.333	0	0.333	0.333	0	1	0.286	0.429	0.143	0.143	0.25	0.25	0.25	0.25	0.667	0.167	0.167	0	0.1	0.3	0.3	0.3	0	0	1	0.071	0.286	0.214	0	0.357	0.071	1	0.111	0.222	0.444	0.222	0.75	0.25	0.375	0.625
FBgn0032111	D_mauritiana	nan	0.418	0.418	0.502	402	0.617	58.7	31.6	0.2	0.8	0.533	0.467	0	0.182	0.091	0.364	0.273	0.091	0	1	1	0	1	0.125	0.375	0.25	0.25	0.778	0.222	0.667	0	0	0.333	0.167	0.833	0.4	0.2	0.2	0.2	0.25	0	0.5	0.25	0.429	0.143	0.429	0.1	0.4	0	0.2	0.3	0	0	1	0.308	0.077	0.154	0.077	0.308	0.077	1	0.2	0.2	0.4	0.2	1	0	0.625	0.375
FBgn0032111	D_rhopaloa	nan	0.439	0.439	0.564	399	0.784	47.1	31.8	0	1	0.25	0.75	0	0.222	0	0.333	0.222	0.222	0.2	0.8	1	0.5	0.5	0.2	0.3	0.2	0.3	0.8	0.2	0.667	0	0.333	0	0.286	0.714	0.667	0.333	0	0	0.167	0	0.167	0.667	0.875	0	0.125	0	0.182	0.273	0	0.545	0	0	1	0.091	0.182	0.273	0.182	0.182	0.091	1	0	0.286	0.571	0.143	1	0	0.167	0.833
FBgn0032111	D_santomea	nan	0.424	0.424	0.525	402	0.669	47.7	31.7	0.2	0.8	0.538	0.462	0	0.2	0.1	0.3	0.3	0.1	0	1	1	0	1	0.125	0.125	0.375	0.375	0.875	0.125	0.5	0	0.333	0.167	0	1	0.571	0.429	0	0	0.25	0	0.5	0.25	0.556	0.111	0.333	0	0.333	0.111	0.444	0.111	0	0	1	0.143	0.214	0.143	0	0.357	0.143	1	0	0.286	0.714	0	0.8	0.2	0.5	0.5
FBgn0032111	D_sechellia	nan	0.417	0.417	0.512	402	0.625	61	31.6	0.2	0.8	0.467	0.533	0	0.182	0.091	0.364	0.273	0.091	0	1	1	0	1	0.125	0.375	0.25	0.25	0.667	0.333	0.5	0	0	0.5	0.167	0.833	0.333	0.333	0.167	0.167	0.25	0	0.5	0.25	0.429	0.143	0.429	0	0.4	0	0.2	0.3	0.1	0	1	0.214	0.143	0.214	0.071	0.286	0.071	1	0.2	0.3	0.3	0.2	1	0	0.625	0.375
FBgn0032111	D_simulans	nan	0.417	0.417	0.505	402	0.617	61	31.6	0.2	0.8	0.467	0.533	0	0.182	0.091	0.364	0.273	0.091	0	1	1	0	1	0.125	0.375	0.25	0.25	0.667	0.333	0.667	0	0	0.333	0.167	0.833	0.4	0.2	0.2	0.2	0.25	0	0.5	0.25	0.286	0.286	0.429	0	0.4	0	0.2	0.3	0.1	0	1	0.154	0.154	0.231	0.077	0.308	0.077	1	0.2	0.3	0.3	0.2	0.8	0.2	0.625	0.375
FBgn0032111	D_subpulchrella	nan	0.438	0.438	0.552	402	0.709	45.3	31.7	0.333	0.667	0.538	0.462	0	0.273	0.091	0.273	0.273	0.091	0	1	1	0.333	0.667	0	0.444	0.111	0.444	0.75	0.25	1	0	0	0	0.333	0.667	0	0.8	0.2	0	0.143	0	0.429	0.429	0.714	0.286	0	0	0.222	0.222	0.222	0.333	0	0	1	0.333	0.083	0.333	0	0.167	0.083	1	0.111	0.222	0.444	0.222	1	0	0.375	0.625
FBgn0032111	D_suzukii	nan	0.435	0.435	0.537	402	0.693	49.9	31.7	0.167	0.833	0.5	0.5	0.077	0.231	0.077	0.154	0.231	0.231	0	1	1	0.5	0.5	0.125	0.5	0.125	0.25	0.5	0.5	1	0	0	0	0.167	0.833	0	0.8	0.2	0	0.143	0.143	0.286	0.429	0.714	0.143	0.143	0	0.333	0.222	0.222	0.111	0.111	0	1	0.25	0.083	0.167	0	0.333	0.167	1	0	0.333	0.444	0.222	1	0	0.375	0.625
FBgn0032111	D_takahashii	nan	0.449	0.449	0.55	402	0.701	57.3	31.7	0	1	0.4	0.6	0	0.2	0	0.3	0.3	0.2	0	1	1	0.5	0.5	0	0.2	0.4	0.4	0.75	0.25	0.333	0.333	0	0.333	0.167	0.833	0.167	0.333	0.5	0	0	0	0.333	0.667	0.5	0.375	0.125	0	0.222	0.222	0.222	0.333	0	0.167	0.833	0.167	0.167	0.25	0	0.333	0.083	1	0.111	0.222	0.556	0.111	0.667	0.333	0.571	0.429
FBgn0032111	D_yakuba	nan	0.426	0.426	0.52	402	0.661	48.3	31.7	0.2	0.8	0.5	0.5	0	0.2	0.1	0.3	0.3	0.1	0	1	1	0	1	0.125	0.25	0.25	0.375	0.875	0.125	0.5	0	0.333	0.167	0	1	0.667	0.333	0	0	0.25	0	0.5	0.25	0.556	0.111	0.333	0	0.333	0	0.444	0.111	0.111	0	1	0.143	0.214	0.143	0	0.286	0.214	1	0	0.286	0.714	0	0.8	0.2	0.5	0.5
FBgn0085210	D_melanogaster	nan	0.413	0.413	0.49	612	0.565	61	31.6	0.5	0.5	0.714	0.286	0.071	0.214	0.071	0.214	0.357	0.071	0.833	0.167	1	0.2	0.8	0.2	0.4	0.2	0.2	0.714	0.286	0.333	0.25	0.25	0.167	0.533	0.467	0.111	0.5	0.278	0.111	0.333	0	0.222	0.444	0.357	0.357	0.286	0.136	0.273	0.045	0.091	0.364	0.091	0.5	0.5	0.25	0.417	0.167	0	0.083	0.083	1	0.3	0.2	0.5	0	0.5	0.5	0.5	0.5
FBgn0085210	D_elegans	nan	0.439	0.439	0.537	603	0.635	54.1	31.6	0.2	0.8	0.571	0.429	0.062	0.25	0	0.188	0.375	0.125	0.667	0.333	1	0.25	0.75	0.429	0.286	0.143	0.143	0.429	0.571	0.4	0	0.5	0.1	0.2	0.8	0.118	0.529	0.176	0.176	0.1	0.1	0.2	0.6	0.5	0.125	0.375	0.03	0.303	0.121	0.152	0.273	0.121	0.333	0.667	0.375	0.125	0.125	0.062	0.062	0.25	1	0.111	0.333	0.556	0	0.375	0.625	0.25	0.75
FBgn0085210	D_erecta	nan	0.443	0.443	0.531	612	0.667	48.9	31.7	0.417	0.583	0.5	0.5	0.133	0.2	0.133	0.2	0.333	0	0.167	0.833	1	0.75	0.25	0.2	0.4	0.2	0.2	0.625	0.375	0.7	0	0.3	0	0.154	0.846	0.118	0.353	0.176	0.353	0	0	0.25	0.75	0.2	0.3	0.5	0.08	0.2	0.12	0.04	0.52	0.04	0	1	0.176	0.353	0.118	0.118	0.176	0.059	1	0.111	0.222	0.556	0.111	0.571	0.429	0.7	0.3
FBgn0085210	D_mauritiana	nan	0.425	0.425	0.498	612	0.582	58.7	31.6	0.5	0.5	0.4	0.6	0.1	0.2	0.05	0.2	0.4	0.05	0.75	0.25	1	0.333	0.667	0.5	0.167	0.167	0.167	0.857	0.143	0.455	0.182	0.182	0.182	0.538	0.462	0.133	0.4	0.267	0.2	0.125	0	0.25	0.625	0.182	0.455	0.364	0.087	0.217	0.043	0.13	0.478	0.043	0.667	0.333	0.154	0.308	0.154	0.077	0.154	0.154	1	0.3	0.2	0.4	0.1	0.556	0.444	0.444	0.556
FBgn0085210	D_rhopaloa	nan	0.434	0.434	0.531	606	0.629	53.1	31.6	0.333	0.667	0.556	0.444	0.182	0.273	0	0.182	0.273	0.091	0.667	0.333	1	0	1	0.1	0.3	0.2	0.4	0.333	0.667	0.375	0	0.5	0.125	0.4	0.6	0.056	0.5	0.222	0.222	0	0.125	0.375	0.5	0.444	0.444	0.111	0	0.25	0.167	0.042	0.417	0.125	0	1	0.067	0.133	0.267	0.067	0.333	0.133	1	0.214	0.357	0.357	0.071	0.2	0.8	0.375	0.625
FBgn0085210	D_santomea	nan	0.432	0.432	0.52	612	0.614	49.5	31.6	0.385	0.615	0.556	0.444	0.071	0.286	0	0.143	0.429	0.071	0.4	0.6	1	0.75	0.25	0.167	0.333	0.167	0.333	0.778	0.222	0.667	0	0.333	0	0.583	0.417	0.267	0.467	0.067	0.2	0.091	0.091	0.182	0.636	0.333	0.333	0.333	0.083	0.167	0.042	0.083	0.542	0.083	0	1	0.353	0.353	0.059	0.118	0.118	0	1	0.25	0.125	0.5	0.125	0.333	0.667	0.667	0.333
FBgn0085210	D_sechellia	nan	0.427	0.427	0.5	612	0.584	60.4	31.6	0.5	0.5	0.571	0.429	0.1	0.2	0.05	0.2	0.4	0.05	0.75	0.25	1	0.333	0.667	0.5	0.167	0.167	0.167	0.857	0.143	0.5	0.2	0.2	0.1	0.538	0.462	0.188	0.438	0.188	0.188	0.125	0	0.25	0.625	0.25	0.417	0.333	0.12	0.2	0.04	0.12	0.48	0.04	0.5	0.5	0.154	0.308	0.154	0.077	0.154	0.154	1	0.25	0.25	0.375	0.125	0.625	0.375	0.444	0.556
FBgn0085210	D_simulans	nan	0.425	0.425	0.498	612	0.586	55.5	31.6	0.5	0.5	0.4	0.6	0.1	0.2	0.05	0.2	0.4	0.05	0.75	0.25	1	0.25	0.75	0.5	0.167	0.167	0.167	0.833	0.167	0.455	0.182	0.182	0.182	0.538	0.462	0.133	0.467	0.267	0.133	0.125	0	0.25	0.625	0.25	0.417	0.333	0.08	0.24	0.04	0.12	0.48	0.04	0	1	0.143	0.286	0.143	0.143	0.143	0.143	1	0.333	0.222	0.333	0.111	0.556	0.444	0.5	0.5
FBgn0085210	D_subpulchrella	nan	0.438	0.438	0.555	609	0.717	43.8	31.7	0.4	0.6	0.556	0.444	0	0.385	0	0.154	0.462	0	0.5	0.5	1	0.5	0.5	0	0.2	0	0.8	0.6	0.4	0.636	0	0.273	0.091	0.417	0.583	0.118	0.529	0.118	0.235	0	0.273	0.091	0.636	0.667	0.083	0.25	0	0.24	0.04	0.04	0.56	0.12	0	1	0.062	0.25	0.25	0.125	0.125	0.188	1	0	0.111	0.778	0.111	0.5	0.5	0.444	0.556
FBgn0085210	D_suzukii	nan	0.437	0.437	0.545	609	0.696	45.2	31.7	0.4	0.6	0.7	0.3	0.154	0.308	0	0.154	0.385	0	0.5	0.5	1	0.571	0.429	0	0.333	0	0.667	0.75	0.25	0.7	0.1	0.2	0	0.417	0.583	0.062	0.625	0.125	0.188	0.083	0.083	0.333	0.5	0.545	0.091	0.364	0	0.32	0.08	0.08	0.48	0.04	0	1	0.062	0.25	0.25	0.125	0.125	0.188	1	0	0.125	0.875	0	0.571	0.429	0.444	0.556
FBgn0085210	D_takahashii	nan	0.431	0.431	0.521	597	0.646	48.4	31.6	0.167	0.833	0.875	0.125	0	0.273	0.091	0.273	0.091	0.273	0.6	0.4	1	1	0	0.167	0.5	0	0.333	0.571	0.429	0.556	0	0.333	0.111	0.385	0.615	0.067	0.533	0.2	0.2	0	0.222	0.222	0.556	0.545	0	0.455	0	0.261	0.043	0.13	0.478	0.087	0	1	0.062	0.188	0.125	0.188	0.125	0.312	1	0.1	0.4	0.5	0	0.333	0.667	0.625	0.375
FBgn0085210	D_yakuba	nan	0.431	0.431	0.51	612	0.614	48.2	31.6	0.417	0.583	0.6	0.4	0.077	0.308	0	0.154	0.385	0.077	0.5	0.5	1	0.6	0.4	0.167	0.333	0.167	0.333	0.714	0.286	0.667	0	0.333	0	0.417	0.583	0.267	0.4	0.067	0.267	0	0	0.222	0.778	0.267	0.333	0.4	0.08	0.2	0.04	0.08	0.48	0.12	0	1	0.312	0.375	0.062	0.125	0.125	0	1	0	0.143	0.714	0.143	0.625	0.375	0.667	0.333
FBgn0085395	D_melanogaster	0.398	0.396	0.398	0.573	2814	0.659	51.8	31.7	0.462	0.538	0.595	0.405	0.058	0.246	0.101	0.188	0.304	0.101	0.2	0.8	1	0.514	0.486	0.071	0.329	0.2	0.4	0.758	0.242	0.328	0.09	0.403	0.179	0.4	0.6	0.111	0.531	0.222	0.136	0.275	0.143	0.242	0.341	0.451	0.255	0.294	0.026	0.156	0.208	0.104	0.442	0.065	0.35	0.65	0.132	0.237	0.184	0.158	0.184	0.105	1	0.036	0.304	0.536	0.125	0.659	0.341	0.48	0.52
FBgn0085395	D_elegans	0.397	0.405	0.398	0.591	2778	0.698	49.3	31.7	0.308	0.692	0.462	0.538	0.062	0.2	0.062	0.246	0.2	0.231	0.189	0.811	1	0.559	0.441	0.071	0.343	0.071	0.514	0.727	0.273	0.373	0.09	0.403	0.134	0.25	0.75	0.136	0.556	0.21	0.099	0.183	0.129	0.226	0.462	0.553	0.17	0.277	0.026	0.104	0.208	0.13	0.468	0.065	0.256	0.744	0.189	0.189	0.162	0.162	0.216	0.081	1	0.143	0.196	0.518	0.143	0.674	0.326	0.36	0.64
FBgn0085395	D_erecta	0.421	0.42	0.421	0.6	2814	0.727	46	31.7	0.385	0.615	0.535	0.465	0.016	0.25	0.094	0.203	0.344	0.094	0.2	0.8	1	0.622	0.378	0.07	0.31	0.141	0.479	0.758	0.242	0.343	0.06	0.433	0.164	0.35	0.65	0.081	0.535	0.244	0.14	0.146	0.124	0.18	0.551	0.612	0.184	0.204	0.038	0.077	0.205	0.103	0.538	0.038	0.293	0.707	0.105	0.316	0.211	0.132	0.132	0.105	1	0.035	0.246	0.596	0.123	0.725	0.275	0.28	0.72
FBgn0085395	D_mauritiana	0.399	0.403	0.399	0.581	2814	0.683	50.3	31.7	0.462	0.538	0.595	0.405	0.015	0.258	0.106	0.212	0.303	0.106	0.171	0.829	1	0.568	0.432	0.097	0.292	0.167	0.444	0.697	0.303	0.364	0.091	0.394	0.152	0.375	0.625	0.127	0.494	0.241	0.139	0.204	0.151	0.204	0.441	0.481	0.25	0.269	0.026	0.156	0.195	0.091	0.481	0.052	0.325	0.675	0.132	0.211	0.184	0.184	0.158	0.132	1	0.035	0.298	0.561	0.105	0.683	0.317	0.36	0.64
FBgn0085395	D_rhopaloa	0.394	0.406	0.396	0.586	2775	0.699	49.9	31.7	0.308	0.692	0.425	0.575	0.061	0.242	0.061	0.152	0.303	0.182	0.171	0.829	1	0.543	0.457	0.057	0.314	0.114	0.514	0.765	0.235	0.333	0.127	0.397	0.143	0.282	0.718	0.158	0.5	0.224	0.118	0.152	0.12	0.239	0.489	0.5	0.239	0.261	0.05	0.15	0.225	0.075	0.45	0.05	0.359	0.641	0.162	0.27	0.162	0.135	0.216	0.054	1	0.107	0.339	0.429	0.125	0.659	0.341	0.32	0.68
FBgn0085395	D_santomea	0.408	0.405	0.408	0.587	2814	0.696	48.1	31.7	0.462	0.538	0.537	0.463	0.03	0.227	0.136	0.197	0.318	0.091	0.2	0.8	1	0.541	0.459	0.099	0.31	0.169	0.423	0.788	0.212	0.313	0.09	0.433	0.164	0.325	0.675	0.111	0.543	0.247	0.099	0.222	0.1	0.211	0.467	0.608	0.176	0.216	0.038	0.089	0.19	0.114	0.532	0.038	0.3	0.7	0.103	0.179	0.256	0.179	0.179	0.103	1	0.071	0.232	0.571	0.125	0.714	0.286	0.36	0.64
FBgn0085395	D_sechellia	0.399	0.402	0.4	0.581	2808	0.686	50.2	31.7	0.462	0.538	0.558	0.442	0.015	0.239	0.119	0.209	0.299	0.119	0.171	0.829	1	0.568	0.432	0.085	0.296	0.169	0.451	0.697	0.303	0.364	0.091	0.394	0.152	0.4	0.6	0.136	0.519	0.222	0.123	0.189	0.156	0.211	0.444	0.5	0.25	0.25	0.026	0.182	0.195	0.091	0.455	0.052	0.317	0.683	0.128	0.231	0.179	0.154	0.205	0.103	1	0.037	0.222	0.611	0.13	0.683	0.317	0.36	0.64
FBgn0085395	D_simulans	0.399	0.405	0.399	0.583	2814	0.687	50	31.7	0.462	0.538	0.571	0.429	0.015	0.242	0.106	0.227	0.303	0.106	0.167	0.833	1	0.568	0.432	0.085	0.296	0.169	0.451	0.697	0.303	0.364	0.091	0.394	0.152	0.375	0.625	0.108	0.53	0.241	0.12	0.194	0.129	0.204	0.473	0.481	0.231	0.288	0.026	0.169	0.208	0.078	0.468	0.052	0.333	0.667	0.132	0.211	0.184	0.184	0.184	0.105	1	0.056	0.222	0.574	0.148	0.659	0.341	0.36	0.64
FBgn0085395	D_subpulchrella	0.412	0.414	0.412	0.592	2754	0.702	49	31.7	0.385	0.615	0.525	0.475	0.061	0.197	0.091	0.227	0.288	0.136	0.171	0.829	1	0.618	0.382	0.055	0.37	0.096	0.479	0.788	0.212	0.387	0.081	0.387	0.145	0.275	0.725	0.131	0.524	0.19	0.155	0.195	0.161	0.241	0.402	0.521	0.271	0.208	0.039	0.132	0.211	0.079	0.513	0.026	0.368	0.632	0.158	0.237	0.211	0.158	0.158	0.079	1	0.094	0.245	0.528	0.132	0.732	0.268	0.36	0.64
FBgn0085395	D_suzukii	0.412	0.411	0.412	0.59	2787	0.7	48.8	31.7	0.308	0.692	0.538	0.462	0.06	0.209	0.075	0.224	0.269	0.164	0.162	0.838	1	0.583	0.417	0.056	0.361	0.097	0.486	0.788	0.212	0.385	0.092	0.4	0.123	0.325	0.675	0.107	0.512	0.19	0.19	0.178	0.156	0.256	0.411	0.51	0.245	0.245	0.039	0.132	0.211	0.079	0.513	0.026	0.342	0.658	0.132	0.211	0.263	0.158	0.158	0.079	1	0.075	0.245	0.528	0.151	0.714	0.286	0.32	0.68
FBgn0085395	D_yakuba	0.407	0.407	0.407	0.59	2814	0.705	47.3	31.7	0.462	0.538	0.537	0.463	0.03	0.227	0.121	0.212	0.318	0.091	0.194	0.806	1	0.568	0.432	0.07	0.31	0.169	0.451	0.788	0.212	0.328	0.075	0.433	0.164	0.325	0.675	0.075	0.588	0.237	0.1	0.22	0.088	0.209	0.484	0.608	0.176	0.216	0.025	0.101	0.19	0.127	0.519	0.038	0.3	0.7	0.103	0.154	0.256	0.205	0.179	0.103	1	0.071	0.214	0.607	0.107	0.707	0.293	0.36	0.64
FBgn0012036	D_melanogaster	0.354	0.416	0.394	0.552	1563	0.671	44.4	31.7	0.333	0.667	0.741	0.259	0.13	0.174	0	0.391	0.174	0.13	0.095	0.905	1	0.828	0.172	0.043	0.217	0.174	0.565	0.853	0.147	0.485	0.121	0.121	0.273	0.391	0.609	0.135	0.404	0.096	0.365	0.222	0.022	0.311	0.444	0.556	0.037	0.407	0	0.214	0.143	0.095	0.452	0.095	0.5	0.5	0	0.591	0.136	0.182	0.045	0.045	1	0.077	0.333	0.41	0.179	0.742	0.258	0.111	0.889
FBgn0012036	D_elegans	0.341	0.438	0.405	0.572	1563	0.726	40	31.7	0.25	0.75	0.615	0.385	0.077	0.231	0.038	0.269	0.269	0.115	0.208	0.792	1	0.862	0.138	0.083	0.167	0.125	0.625	0.909	0.091	0.656	0.062	0.156	0.125	0.458	0.542	0.077	0.5	0.096	0.327	0.213	0.021	0.34	0.426	0.615	0	0.385	0.023	0.227	0.114	0	0.614	0.023	0.333	0.667	0.048	0.476	0.143	0.333	0	0	1	0	0.216	0.622	0.162	0.867	0.133	0.111	0.889
FBgn0012036	D_erecta	0.409	0.436	0.427	0.569	1563	0.715	41.6	31.7	0.5	0.5	0.615	0.385	0.045	0.136	0	0.5	0.182	0.136	0.136	0.864	1	0.862	0.138	0.174	0.217	0.087	0.522	0.909	0.091	0.556	0.083	0.167	0.194	0.261	0.739	0.075	0.509	0.094	0.321	0.261	0.022	0.261	0.457	0.615	0	0.385	0	0.209	0.163	0.093	0.512	0.023	0.333	0.667	0.048	0.619	0.095	0.238	0	0	1	0.053	0.342	0.447	0.158	0.677	0.323	0.111	0.889
FBgn0012036	D_mauritiana	0.362	0.424	0.402	0.556	1563	0.685	43.7	31.7	0.5	0.5	0.704	0.296	0.13	0.174	0	0.391	0.174	0.13	0.095	0.905	1	0.793	0.207	0.043	0.217	0.217	0.522	0.853	0.147	0.559	0.118	0.118	0.206	0.391	0.609	0.096	0.442	0.096	0.365	0.244	0.022	0.311	0.422	0.593	0.074	0.333	0	0.233	0.186	0.07	0.465	0.047	0.333	0.667	0	0.591	0.091	0.227	0.045	0.045	1	0.026	0.342	0.447	0.184	0.742	0.258	0.111	0.889
FBgn0012036	D_rhopaloa	0.343	0.429	0.401	0.567	1563	0.696	39.7	31.7	0.25	0.75	0.808	0.192	0.13	0.13	0	0.348	0.217	0.174	0.043	0.957	1	0.821	0.179	0.083	0.125	0.167	0.625	0.818	0.182	0.528	0.139	0.111	0.222	0.391	0.609	0.057	0.547	0.094	0.302	0.208	0.062	0.312	0.417	0.538	0.038	0.423	0	0.159	0.114	0.045	0.682	0	0.167	0.833	0.095	0.429	0	0.429	0.048	0	1	0	0.27	0.541	0.189	0.833	0.167	0.111	0.889
FBgn0012036	D_santomea	0.381	0.439	0.419	0.568	1563	0.711	40.4	31.7	0.5	0.5	0.714	0.286	0.1	0.15	0	0.45	0.1	0.2	0.136	0.864	1	0.862	0.138	0.043	0.217	0.174	0.565	0.824	0.176	0.618	0.088	0.118	0.176	0.348	0.652	0.075	0.585	0.113	0.226	0.319	0.021	0.277	0.383	0.519	0	0.481	0	0.19	0.214	0.071	0.524	0	0.333	0.667	0	0.591	0.045	0.318	0.045	0	1	0.027	0.432	0.432	0.108	0.806	0.194	0.056	0.944
FBgn0012036	D_sechellia	0.39	0.419	0.411	0.551	1560	0.673	43.9	31.7	0.5	0.5	0.741	0.259	0.13	0.174	0	0.391	0.174	0.13	0.095	0.905	1	0.793	0.207	0.087	0.217	0.217	0.478	0.853	0.147	0.559	0.088	0.118	0.235	0.455	0.545	0.098	0.412	0.098	0.392	0.256	0.023	0.302	0.419	0.556	0.037	0.407	0.023	0.209	0.186	0.07	0.465	0.047	0.333	0.667	0	0.591	0.091	0.227	0.045	0.045	1	0.026	0.333	0.487	0.154	0.71	0.29	0.111	0.889
FBgn0012036	D_simulans	0.364	0.423	0.402	0.557	1560	0.691	43.2	31.7	0.5	0.5	0.741	0.259	0.13	0.174	0	0.391	0.174	0.13	0.095	0.905	1	0.793	0.207	0.043	0.217	0.174	0.565	0.853	0.147	0.588	0.088	0.118	0.206	0.364	0.636	0.098	0.431	0.098	0.373	0.233	0.023	0.302	0.442	0.593	0.037	0.37	0.023	0.186	0.186	0.07	0.488	0.047	0.333	0.667	0	0.545	0.136	0.227	0.045	0.045	1	0.026	0.333	0.487	0.154	0.742	0.258	0.111	0.889
FBgn0012036	D_subpulchrella	0.367	0.458	0.427	0.593	1563	0.771	36.5	31.8	0.5	0.5	0.64	0.36	0	0.174	0	0.435	0.174	0.217	0.125	0.875	1	0.828	0.172	0.042	0.083	0.25	0.625	0.879	0.121	0.765	0.029	0.147	0.059	0.261	0.739	0.057	0.679	0.094	0.17	0.229	0.042	0.229	0.5	0.615	0.038	0.346	0	0.089	0.178	0	0.733	0	0.167	0.833	0.048	0.571	0.143	0.238	0	0	1	0	0.361	0.5	0.139	0.806	0.194	0.111	0.889
FBgn0012036	D_suzukii	0.381	0.452	0.429	0.585	1563	0.748	38.1	31.7	0.5	0.5	0.56	0.44	0	0.174	0.043	0.391	0.13	0.261	0.083	0.917	1	0.793	0.207	0.083	0.083	0.208	0.625	0.848	0.152	0.735	0.029	0.176	0.059	0.348	0.652	0.038	0.604	0.094	0.264	0.25	0.042	0.229	0.479	0.654	0	0.346	0	0.089	0.178	0	0.711	0.022	0.167	0.833	0.048	0.429	0.143	0.381	0	0	1	0.028	0.333	0.528	0.111	0.774	0.226	0.111	0.889
FBgn0012036	D_takahashii	0.359	0.452	0.421	0.599	1563	0.797	34.5	31.8	0	1	0.56	0.44	0.042	0.208	0	0.333	0.25	0.167	0.087	0.913	1	0.828	0.172	0	0.083	0.167	0.75	0.941	0.059	0.676	0.029	0.206	0.088	0.261	0.739	0.094	0.679	0.075	0.151	0.234	0.021	0.234	0.511	0.692	0	0.308	0	0.114	0.159	0.023	0.659	0.045	0.167	0.833	0.048	0.619	0.143	0.19	0	0	1	0	0.297	0.622	0.081	0.903	0.097	0.111	0.889
FBgn0012036	D_yakuba	0.38	0.431	0.414	0.562	1563	0.697	41.7	31.7	0.5	0.5	0.704	0.296	0.143	0.143	0	0.429	0.095	0.19	0.136	0.864	1	0.857	0.143	0.13	0.174	0.217	0.478	0.8	0.2	0.618	0.088	0.118	0.176	0.348	0.652	0.078	0.588	0.118	0.216	0.319	0.021	0.277	0.383	0.519	0	0.481	0	0.195	0.22	0.073	0.512	0	0.333	0.667	0	0.545	0.045	0.364	0.045	0	1	0.026	0.41	0.436	0.128	0.742	0.258	0.056	0.944
FBgn0032115	D_melanogaster	nan	0.444	0.444	0.54	570	0.578	55.3	31.6	0	1	0.714	0.286	0.13	0.087	0.261	0.304	0.13	0.087	0.333	0.667	1	0.2	0.8	0	0.2	0.4	0.4	0.667	0.333	0.636	0.091	0.091	0.182	0.333	0.667	0.15	0.35	0.15	0.35	0.2	0.3	0.3	0.2	0.333	0.167	0.5	0	0.2	0.2	0.2	0.3	0.1	1	0	0.05	0.4	0.15	0.15	0.2	0.05	nan	0.222	0.222	0.444	0.111	0.562	0.438	0	1
FBgn0032115	D_elegans	nan	0.527	0.527	0.597	549	NAN	42.3	nan	nan	nan	0.6	0.4	0.095	0.238	0.048	0.286	0.19	0.143	0.111	0.889	1	0.6	0.4	0.111	0.333	0.333	0.222	0.708	0.292	0.857	0.143	0	0	0	1	0.136	0.727	0.091	0.045	0.214	0.071	0.357	0.357	1	0	0	0	0.1	0.3	0	0.4	0.2	0.667	0.333	0.188	0.438	0.125	0	0.125	0.125	nan	0.167	0.333	0.5	0	0.706	0.294	0	1
FBgn0032115	D_erecta	nan	0.476	0.476	0.609	570	0.694	56.2	31.7	0.5	0.5	0.556	0.444	0.1	0	0.3	0.35	0.1	0.15	0.182	0.818	1	0.6	0.4	0	0.375	0.125	0.5	0.833	0.167	0.545	0.091	0	0.364	0.333	0.667	0.083	0.583	0.167	0.167	0.133	0.2	0.2	0.467	0.6	0.2	0.2	0	0.111	0.444	0.111	0.222	0.111	0.333	0.667	0.056	0.5	0.167	0.056	0.222	0	1	0	0.167	0.667	0.167	0.647	0.353	0.5	0.5
FBgn0032115	D_mauritiana	nan	0.439	0.439	0.551	564	NAN	52.3	nan	nan	nan	0.692	0.308	0.182	0.045	0.318	0.227	0.136	0.091	0.25	0.75	1	0.2	0.8	0.125	0.125	0.375	0.375	0.727	0.273	0.7	0	0.1	0.2	0.667	0.333	0.136	0.455	0.091	0.318	0.1	0.3	0.3	0.3	0.4	0.2	0.4	0	0.25	0.375	0	0.375	0	0.5	0.5	0.111	0.333	0.111	0.278	0.167	0	nan	0	0.429	0.571	0	0.562	0.438	0	1
FBgn0032115	D_rhopaloa	nan	0.524	0.524	0.603	549	NAN	41.5	nan	nan	nan	0.5	0.5	0.095	0.143	0.095	0.286	0.286	0.095	0.111	0.889	1	0.75	0.25	0	0.3	0.4	0.3	0.75	0.25	0.833	0.167	0	0	0	1	0.174	0.565	0.13	0.13	0.083	0.083	0.333	0.5	1	0	0	0.1	0.1	0.3	0	0.5	0	0.667	0.333	0.133	0.4	0.2	0.067	0.133	0.067	nan	0	0.2	0.6	0.2	0.737	0.263	0	1
FBgn0032115	D_santomea	nan	0.454	0.454	0.567	570	0.618	52.3	31.6	1	0	0.5	0.5	0	0.095	0.286	0.286	0.143	0.19	0.462	0.538	1	0.4	0.6	0	0.333	0.333	0.333	0.8	0.2	0.417	0.083	0.167	0.333	0.333	0.667	0.174	0.565	0.087	0.174	0.417	0.083	0.083	0.417	0.6	0.2	0.2	0	0.333	0.444	0	0.222	0	1	0	0.118	0.353	0.176	0.235	0	0.118	nan	0	0.375	0.625	0	0.562	0.438	0.5	0.5
FBgn0032115	D_sechellia	nan	0.439	0.439	0.548	564	NAN	50.1	nan	nan	nan	0.667	0.333	0.182	0.045	0.273	0.273	0.136	0.091	0.25	0.75	1	0.143	0.857	0.125	0.125	0.375	0.375	0.682	0.318	0.7	0	0.1	0.2	0.5	0.5	0.182	0.455	0.091	0.273	0.111	0.333	0.222	0.333	0.4	0.2	0.4	0	0.25	0.25	0	0.5	0	0	1	0.111	0.333	0.111	0.278	0.167	0	nan	0	0.375	0.5	0.125	0.529	0.471	0	1
FBgn0032115	D_simulans	nan	0.444	0.444	0.553	564	NAN	50.2	nan	nan	nan	0.714	0.286	0.19	0.048	0.238	0.286	0.143	0.095	0.25	0.75	1	0.2	0.8	0.25	0	0.5	0.25	0.783	0.217	0.667	0	0.111	0.222	0.5	0.5	0.208	0.458	0.083	0.25	0.111	0.333	0.222	0.333	0.4	0.2	0.4	0	0.25	0.375	0	0.375	0	0	1	0.167	0.389	0.056	0.222	0.167	0	nan	0	0.375	0.5	0.125	0.5	0.5	0	1
FBgn0032115	D_subpulchrella	nan	0.551	0.551	0.622	564	NAN	37.8	nan	nan	nan	0.222	0.778	0.056	0.278	0.056	0.333	0.167	0.111	0.333	0.667	1	0.4	0.6	0	0.143	0.286	0.571	0.8	0.2	0.636	0.182	0.182	0	0	1	0	0.6	0.28	0.12	0.154	0	0.077	0.769	1	0	0	0	0.222	0.111	0	0.556	0.111	0.6	0.4	0.188	0.5	0.188	0	0.125	0	nan	0	0.25	0.75	0	0.75	0.25	0	1
FBgn0032115	D_suzukii	nan	0.549	0.549	0.621	564	NAN	39.4	nan	nan	nan	0.222	0.778	0.053	0.263	0.053	0.368	0.158	0.105	0.444	0.556	1	0.4	0.6	0	0.143	0.286	0.571	0.8	0.2	0.636	0.182	0.182	0	0	1	0.04	0.56	0.32	0.08	0.286	0	0.071	0.643	1	0	0	0	0.222	0.111	0	0.556	0.111	0.6	0.4	0.25	0.438	0.188	0	0.125	0	nan	0.2	0.2	0.6	0	0.833	0.167	0	1
FBgn0032115	D_takahashii	nan	0.588	0.588	0.672	561	NAN	33.4	nan	nan	nan	0.167	0.833	0	0.35	0	0.3	0.25	0.1	0	1	1	0.5	0.5	0	0.333	0.222	0.444	0.958	0.042	0.5	0.5	0	0	0	1	0.036	0.679	0.25	0.036	0	0.077	0.077	0.846	1	0	0	0	0.111	0.556	0	0.333	0	0.5	0.5	0.059	0.529	0.294	0.059	0	0.059	nan	0	0.333	0.667	0	0.913	0.087	0	1
FBgn0032115	D_yakuba	nan	0.453	0.453	0.563	570	0.616	53.5	31.6	0	1	0.5	0.5	0	0.105	0.316	0.263	0.158	0.158	0.455	0.545	1	0.333	0.667	0	0.286	0.286	0.429	0.81	0.19	0.455	0.091	0.091	0.364	0.667	0.333	0.167	0.542	0.125	0.167	0.364	0	0.182	0.455	0.6	0.2	0.2	0	0.3	0.4	0	0.2	0.1	1	0	0.118	0.235	0.235	0.294	0.059	0.059	nan	0	0.444	0.556	0	0.533	0.467	0.5	0.5
FBgn0032116	D_melanogaster	0.345	0.384	0.368	0.482	2880	0.49	56.5	31.5	0.606	0.394	0.65	0.35	0.075	0.17	0.075	0.283	0.264	0.132	0.457	0.543	1	0.321	0.679	0.109	0.164	0.4	0.327	0.639	0.361	0.246	0.354	0.108	0.292	0.444	0.556	0.164	0.418	0.182	0.236	0.349	0.032	0.286	0.333	0.333	0.229	0.438	0.127	0.239	0.141	0.07	0.254	0.169	0.6	0.4	0.208	0.17	0.113	0.113	0.151	0.245	1	0.125	0.234	0.469	0.172	0.517	0.483	0.561	0.439
FBgn0032116	D_elegans	0.349	0.402	0.381	0.508	2871	0.552	56	31.6	0.515	0.485	0.581	0.419	0.167	0.13	0.093	0.185	0.204	0.222	0.515	0.485	1	0.5	0.5	0.193	0.193	0.228	0.386	0.6	0.4	0.438	0.266	0.125	0.172	0.472	0.528	0.283	0.377	0.151	0.189	0.306	0.065	0.306	0.323	0.463	0.195	0.341	0.092	0.145	0.197	0.118	0.355	0.092	0.405	0.595	0.185	0.241	0.093	0.056	0.241	0.185	1	0.074	0.235	0.574	0.118	0.533	0.467	0.487	0.513
FBgn0032116	D_erecta	0.358	0.41	0.388	0.516	2877	0.588	53.4	31.6	0.424	0.576	0.627	0.373	0.085	0.153	0.034	0.271	0.356	0.102	0.389	0.611	1	0.481	0.519	0.091	0.182	0.309	0.418	0.595	0.405	0.383	0.25	0.183	0.183	0.371	0.629	0.172	0.431	0.224	0.172	0.295	0.049	0.262	0.393	0.413	0.239	0.348	0.029	0.246	0.13	0.072	0.406	0.116	0.475	0.525	0.154	0.173	0.154	0.115	0.173	0.231	1	0.109	0.234	0.547	0.109	0.581	0.419	0.395	0.605
FBgn0032116	D_mauritiana	0.348	0.391	0.373	0.489	2880	0.52	56.6	31.5	0.576	0.424	0.678	0.322	0.111	0.167	0.093	0.204	0.278	0.148	0.417	0.583	1	0.392	0.608	0.127	0.164	0.327	0.382	0.649	0.351	0.333	0.333	0.121	0.212	0.459	0.541	0.132	0.415	0.208	0.245	0.377	0.016	0.311	0.295	0.367	0.224	0.408	0.086	0.314	0.129	0.086	0.271	0.114	0.525	0.475	0.192	0.173	0.154	0.096	0.173	0.212	1	0.123	0.231	0.477	0.169	0.548	0.452	0.488	0.512
FBgn0032116	D_santomea	0.359	0.399	0.383	0.501	2880	0.552	54.9	31.6	0.588	0.412	0.707	0.293	0.085	0.22	0.051	0.271	0.22	0.153	0.543	0.457	1	0.481	0.519	0.074	0.148	0.333	0.444	0.639	0.361	0.312	0.344	0.203	0.141	0.417	0.583	0.14	0.48	0.22	0.16	0.323	0.046	0.292	0.338	0.426	0.255	0.319	0.042	0.25	0.125	0.167	0.347	0.069	0.538	0.462	0.154	0.115	0.192	0.115	0.212	0.212	1	0.127	0.254	0.476	0.143	0.613	0.387	0.429	0.571
FBgn0032116	D_sechellia	0.353	0.389	0.374	0.485	2880	0.508	56.4	31.5	0.606	0.394	0.683	0.317	0.096	0.154	0.096	0.25	0.288	0.115	0.429	0.571	1	0.392	0.608	0.127	0.145	0.382	0.345	0.667	0.333	0.299	0.328	0.119	0.254	0.5	0.5	0.135	0.404	0.212	0.25	0.387	0.016	0.29	0.306	0.298	0.277	0.426	0.099	0.282	0.155	0.07	0.268	0.127	0.55	0.45	0.212	0.173	0.115	0.115	0.154	0.231	1	0.121	0.273	0.47	0.136	0.548	0.452	0.488	0.512
FBgn0032116	D_simulans	0.35	0.39	0.373	0.49	2880	0.52	56.3	31.5	0.515	0.485	0.7	0.3	0.077	0.192	0.077	0.25	0.269	0.135	0.444	0.556	1	0.412	0.588	0.109	0.164	0.345	0.382	0.649	0.351	0.328	0.343	0.104	0.224	0.514	0.486	0.132	0.415	0.208	0.245	0.355	0.016	0.306	0.323	0.367	0.224	0.408	0.072	0.29	0.145	0.087	0.275	0.13	0.525	0.475	0.212	0.154	0.135	0.115	0.173	0.212	1	0.123	0.231	0.477	0.169	0.557	0.443	0.488	0.512
FBgn0032116	D_takahashii	0.348	0.408	0.384	0.505	2865	0.557	53.7	31.6	0.455	0.545	0.627	0.373	0.041	0.306	0.041	0.224	0.184	0.204	0.351	0.649	1	0.431	0.569	0.127	0.218	0.145	0.509	0.514	0.486	0.387	0.226	0.21	0.177	0.472	0.528	0.204	0.5	0.056	0.241	0.226	0.097	0.306	0.371	0.426	0.17	0.404	0.153	0.139	0.139	0.083	0.417	0.069	0.381	0.619	0.185	0.241	0.093	0.056	0.204	0.222	1	0.121	0.212	0.424	0.242	0.54	0.46	0.6	0.4
FBgn0032116	D_yakuba	0.353	0.399	0.381	0.502	2880	0.551	55.4	31.6	0.618	0.382	0.661	0.339	0.123	0.211	0.07	0.246	0.211	0.14	0.562	0.438	1	0.434	0.566	0.074	0.185	0.315	0.426	0.676	0.324	0.328	0.328	0.179	0.164	0.429	0.571	0.14	0.5	0.22	0.14	0.292	0.062	0.292	0.354	0.404	0.255	0.34	0.041	0.243	0.122	0.162	0.351	0.081	0.537	0.463	0.154	0.115	0.231	0.096	0.192	0.212	1	0.125	0.25	0.469	0.156	0.594	0.406	0.425	0.575
FBgn0000640	D_melanogaster	0.3	0.394	0.392	0.528	771	0.756	36.6	31.8	0	1	0.25	0.75	0.133	0.133	0	0.333	0.4	0	0.357	0.643	1	0.636	0.364	0	0.143	0.143	0.714	0.882	0.118	0.417	0.083	0.333	0.167	0.333	0.667	0.071	0.643	0.214	0.071	0.182	0	0.182	0.636	0.571	0	0.429	0	0	0.364	0	0.636	0	0.143	0.857	0	1	0	0	0	0	1	0	0.316	0.421	0.263	0.714	0.286	0.4	0.6
FBgn0000640	D_elegans	0.357	0.44	0.438	0.549	771	0.792	36.6	31.8	0	1	0.3	0.7	0	0	0.083	0.5	0.333	0.083	0.25	0.75	1	0.727	0.273	0	0.143	0.286	0.571	0.929	0.071	0.583	0.083	0.25	0.083	0.167	0.833	0.111	0.667	0.167	0.056	0.136	0	0.091	0.773	0.857	0	0.143	0	0	0.364	0.091	0.545	0	0.444	0.556	0	0.667	0	0	0.333	0	1	0	0.526	0.211	0.263	0.769	0.231	0.4	0.6
FBgn0000640	D_erecta	0.386	0.434	0.433	0.542	771	0.797	33.6	31.8	0	1	0.3	0.7	0.083	0.167	0	0.333	0.417	0	0.214	0.786	1	0.692	0.308	0	0	0.143	0.857	0.812	0.188	0.5	0.1	0.2	0.2	0.333	0.667	0.062	0.688	0.188	0.062	0.273	0	0.136	0.591	0.769	0	0.231	0	0	0.385	0	0.615	0	0.25	0.75	0	1	0	0	0	0	1	0	0.474	0.421	0.105	0.923	0.077	0.4	0.6
FBgn0000640	D_mauritiana	0.305	0.406	0.404	0.536	771	0.779	38	31.8	0	1	0.222	0.778	0.077	0.154	0	0.385	0.385	0	0.308	0.692	1	0.667	0.333	0	0.143	0	0.857	0.8	0.2	0.545	0.091	0.182	0.182	0.333	0.667	0.133	0.6	0.2	0.067	0.182	0	0.136	0.682	0.615	0	0.385	0	0	0.364	0	0.545	0.091	0.125	0.875	0	0.6	0.2	0	0.2	0	1	0	0.368	0.368	0.263	0.857	0.143	0.2	0.8
FBgn0000640	D_rhopaloa	0.357	0.44	0.439	0.547	771	0.832	34.5	31.8	0	1	0.333	0.667	0	0.143	0.071	0.357	0.357	0.071	0.231	0.769	1	0.833	0.167	0	0.143	0.286	0.571	0.8	0.2	0.6	0.1	0.1	0.2	0.167	0.833	0.067	0.6	0.2	0.133	0.095	0	0.095	0.81	1	0	0	0	0	0.455	0	0.545	0	0.25	0.75	0	0.8	0	0	0.2	0	1	0	0.526	0.368	0.105	0.857	0.143	0.2	0.8
FBgn0000640	D_santomea	0.322	0.419	0.417	0.54	771	0.79	36.4	31.8	0	1	0.3	0.7	0	0.143	0	0.429	0.357	0.071	0.385	0.615	1	0.615	0.385	0.143	0.143	0	0.714	0.8	0.2	0.545	0.091	0.182	0.182	0.167	0.833	0.059	0.588	0.294	0.059	0.15	0	0.2	0.65	0.75	0	0.25	0	0	0.273	0	0.727	0	0.25	0.75	0	0.8	0	0	0.2	0	1	0	0.474	0.421	0.105	0.846	0.154	0.4	0.6
FBgn0000640	D_sechellia	0.288	0.406	0.404	0.537	771	0.784	36.2	31.8	0	1	0.222	0.778	0.077	0.154	0	0.385	0.385	0	0.333	0.667	1	0.667	0.333	0	0.143	0.143	0.714	0.8	0.2	0.545	0.091	0.182	0.182	0.333	0.667	0.133	0.6	0.2	0.067	0.136	0	0.136	0.727	0.615	0	0.385	0	0	0.364	0	0.636	0	0.111	0.889	0	0.8	0	0	0.2	0	1	0	0.368	0.368	0.263	0.857	0.143	0.2	0.8
FBgn0000640	D_simulans	0.305	0.406	0.404	0.533	771	0.765	37.3	31.8	0	1	0.222	0.778	0.077	0.154	0	0.385	0.385	0	0.308	0.692	1	0.667	0.333	0	0.143	0.143	0.714	0.8	0.2	0.545	0.091	0.182	0.182	0.333	0.667	0.2	0.6	0.133	0.067	0.182	0	0.182	0.636	0.538	0.077	0.385	0	0	0.364	0	0.636	0	0.125	0.875	0	0.8	0	0	0.2	0	1	0	0.4	0.35	0.25	0.857	0.143	0.2	0.8
FBgn0000640	D_subpulchrella	nan	0.432	0.431	0.545	771	0.819	33.4	31.8	0	1	0.444	0.556	0.067	0.133	0	0.4	0.333	0.067	0.154	0.846	1	0.818	0.182	0	0.286	0	0.714	0.938	0.062	0.455	0	0.364	0.182	0.167	0.833	0	0.643	0.214	0.143	0.143	0	0.095	0.762	0.818	0.091	0.091	0	0.071	0.286	0.071	0.571	0	0.25	0.75	0	1	0	0	0	0	1	0	0.421	0.316	0.263	0.786	0.214	0.4	0.6
FBgn0000640	D_suzukii	nan	0.431	0.43	0.543	771	0.819	33.3	31.8	0	1	0.444	0.556	0	0.143	0	0.429	0.357	0.071	0.214	0.786	1	0.818	0.182	0	0.286	0	0.714	0.938	0.062	0.455	0	0.364	0.182	0.167	0.833	0	0.667	0.2	0.133	0.095	0	0.143	0.762	0.846	0	0.154	0	0.077	0.231	0.077	0.615	0	0.286	0.714	0	1	0	0	0	0	1	0	0.389	0.333	0.278	0.786	0.214	0.4	0.6
FBgn0000640	D_takahashii	0.25	0.432	0.429	0.542	771	0.815	35.1	31.8	0	1	0.4	0.6	0.077	0.231	0	0.231	0.385	0.077	0.333	0.667	1	0.727	0.273	0	0.143	0	0.857	0.875	0.125	0.455	0.182	0.273	0.091	0.167	0.833	0.125	0.562	0.25	0.062	0.095	0.095	0.048	0.762	0.909	0	0.091	0	0	0.273	0	0.727	0	0.5	0.5	0	0.75	0	0	0.25	0	1	0	0.474	0.368	0.158	0.923	0.077	0.4	0.6
FBgn0000640	D_yakuba	0.305	0.417	0.415	0.534	771	0.779	36.2	31.8	0	1	0.3	0.7	0	0.2	0	0.4	0.4	0	0.462	0.538	1	0.538	0.462	0.143	0.143	0	0.714	0.8	0.2	0.6	0.1	0.1	0.2	0.167	0.833	0.062	0.625	0.25	0.062	0.2	0	0.15	0.65	0.75	0	0.25	0	0	0.182	0.091	0.727	0	0.25	0.75	0	0.8	0	0	0.2	0	1	0	0.474	0.421	0.105	0.846	0.154	0.4	0.6
FBgn0032117	D_melanogaster	0.354	0.418	0.408	0.482	1335	0.572	58.1	31.6	0.3	0.7	0.5	0.5	0.121	0.121	0.212	0.242	0.182	0.121	0.5	0.5	1	0.444	0.556	0.261	0.348	0.174	0.217	0.68	0.32	0.278	0.111	0.333	0.278	0.458	0.542	0.333	0.292	0.208	0.167	0.105	0.053	0.421	0.421	0.304	0.174	0.522	0.025	0.25	0.15	0.125	0.35	0.1	0.545	0.455	0.1	0.233	0.2	0.267	0.167	0.033	1	0.261	0.174	0.391	0.174	0.654	0.346	0.208	0.792
FBgn0032117	D_elegans	0.334	0.465	0.445	0.517	1335	0.654	51.5	31.7	0.5	0.5	0.364	0.636	0.114	0.2	0.143	0.286	0.229	0.029	0.471	0.529	1	0.656	0.344	0	0.5	0.182	0.318	0.65	0.35	0.421	0.105	0.263	0.211	0.478	0.522	0.2	0.52	0.12	0.16	0.067	0.067	0.333	0.533	0.211	0.368	0.421	0.05	0.175	0.175	0.05	0.525	0.025	0.5	0.5	0.138	0.31	0.138	0.172	0.207	0.034	1	0.107	0.286	0.429	0.179	0.8	0.2	0.381	0.619
FBgn0032117	D_erecta	0.384	0.46	0.448	0.497	1335	0.603	56.4	31.6	0.364	0.636	0.571	0.429	0.15	0.125	0.125	0.275	0.2	0.125	0.444	0.556	1	0.485	0.515	0.208	0.292	0.125	0.375	0.762	0.238	0.235	0.176	0.235	0.353	0.48	0.52	0.182	0.409	0.227	0.182	0.118	0.118	0.294	0.471	0.182	0.318	0.5	0.023	0.205	0.205	0.136	0.386	0.045	0.308	0.692	0.103	0.379	0.138	0.172	0.138	0.069	1	0.227	0.182	0.409	0.182	0.64	0.36	0.182	0.818
FBgn0032117	D_mauritiana	0.355	0.429	0.417	0.497	1335	0.601	58.1	31.6	0.3	0.7	0.591	0.409	0.086	0.171	0.143	0.286	0.2	0.114	0.471	0.529	1	0.529	0.471	0.261	0.304	0.217	0.217	0.636	0.364	0.368	0.105	0.368	0.158	0.48	0.52	0.208	0.333	0.25	0.208	0.105	0.158	0.316	0.421	0.25	0.25	0.5	0.024	0.22	0.171	0.122	0.415	0.049	0.5	0.5	0.094	0.25	0.219	0.219	0.156	0.062	1	0.304	0.261	0.304	0.13	0.68	0.32	0.217	0.783
FBgn0032117	D_rhopaloa	0.341	0.459	0.441	0.5	1335	0.617	57.2	31.6	0.364	0.636	0.462	0.538	0.15	0.2	0.15	0.3	0.15	0.05	0.333	0.667	1	0.645	0.355	0.095	0.429	0.143	0.333	0.667	0.333	0.333	0.222	0.278	0.167	0.583	0.417	0.2	0.36	0.12	0.32	0.062	0.188	0.25	0.5	0.316	0.158	0.526	0.028	0.25	0.139	0.111	0.389	0.083	0.438	0.562	0.167	0.233	0.233	0.133	0.133	0.1	1	0.182	0.273	0.364	0.182	0.682	0.318	0.318	0.682
FBgn0032117	D_santomea	0.372	0.447	0.435	0.498	1335	0.586	58.1	31.6	0.364	0.636	0.591	0.409	0.132	0.211	0.105	0.263	0.184	0.105	0.375	0.625	1	0.548	0.452	0.2	0.24	0.24	0.32	0.696	0.304	0.211	0.316	0.316	0.158	0.52	0.48	0.16	0.4	0.24	0.2	0.235	0.118	0.118	0.529	0.211	0.316	0.474	0	0.22	0.195	0.146	0.341	0.098	0.429	0.571	0.129	0.355	0.129	0.194	0.129	0.065	1	0.273	0.136	0.409	0.182	0.56	0.44	0.333	0.667
FBgn0032117	D_sechellia	0.354	0.431	0.418	0.498	1335	0.604	58.1	31.6	0.3	0.7	0.591	0.409	0.114	0.171	0.143	0.257	0.2	0.114	0.471	0.529	1	0.529	0.471	0.261	0.304	0.217	0.217	0.636	0.364	0.368	0.158	0.316	0.158	0.417	0.583	0.208	0.333	0.25	0.208	0.105	0.158	0.263	0.474	0.25	0.2	0.55	0	0.244	0.171	0.146	0.39	0.049	0.5	0.5	0.094	0.25	0.219	0.219	0.188	0.031	1	0.318	0.227	0.318	0.136	0.654	0.346	0.208	0.792
FBgn0032117	D_simulans	0.354	0.429	0.416	0.502	1335	0.611	57.1	31.6	0.3	0.7	0.591	0.409	0.118	0.176	0.147	0.235	0.206	0.118	0.438	0.562	1	0.559	0.441	0.208	0.292	0.208	0.292	0.636	0.364	0.368	0.105	0.368	0.158	0.44	0.56	0.208	0.333	0.25	0.208	0.1	0.1	0.35	0.45	0.25	0.2	0.55	0	0.244	0.171	0.098	0.415	0.073	0.455	0.545	0.094	0.25	0.219	0.219	0.156	0.062	1	0.318	0.227	0.318	0.136	0.68	0.32	0.174	0.826
FBgn0032117	D_subpulchrella	0.377	0.476	0.462	0.511	1314	0.629	52.6	31.6	0.4	0.6	0.292	0.708	0.205	0.154	0.077	0.282	0.205	0.077	0.333	0.667	1	0.5	0.5	0.16	0.44	0.16	0.24	0.731	0.269	0.533	0.067	0.267	0.133	0.5	0.5	0.227	0.364	0.091	0.318	0	0.125	0.312	0.562	0.421	0.053	0.526	0	0.195	0.22	0.122	0.415	0.049	0.375	0.625	0.133	0.3	0.167	0.233	0.133	0.033	1	0.273	0.091	0.455	0.182	0.538	0.462	0.318	0.682
FBgn0032117	D_suzukii	0.405	0.472	0.462	0.513	1314	0.638	53.6	31.6	0.2	0.8	0.25	0.75	0.15	0.125	0.125	0.325	0.2	0.075	0.385	0.615	1	0.5	0.5	0.16	0.44	0.16	0.24	0.72	0.28	0.429	0.071	0.286	0.214	0.48	0.52	0.227	0.318	0.045	0.409	0.062	0.188	0.25	0.5	0.412	0.059	0.529	0	0.225	0.25	0.1	0.375	0.05	0.333	0.667	0.129	0.355	0.161	0.161	0.129	0.065	1	0.227	0.136	0.409	0.227	0.615	0.385	0.333	0.667
FBgn0032117	D_takahashii	0.359	0.467	0.452	0.511	1314	0.634	53.3	31.6	0.4	0.6	0.429	0.571	0.135	0.162	0.162	0.297	0.189	0.054	0.286	0.714	1	0.545	0.455	0.077	0.462	0.115	0.346	0.708	0.292	0.571	0.143	0.214	0.071	0.5	0.5	0.182	0.364	0.182	0.273	0.176	0.118	0.294	0.412	0.2	0.267	0.533	0.125	0.125	0.175	0.05	0.475	0.05	0.5	0.5	0.097	0.355	0.161	0.161	0.194	0.032	1	0.16	0.2	0.48	0.16	0.593	0.407	0.25	0.75
FBgn0032117	D_yakuba	0.376	0.443	0.432	0.494	1335	0.58	57.5	31.6	0.364	0.636	0.591	0.409	0.132	0.184	0.132	0.263	0.184	0.105	0.4	0.6	1	0.516	0.484	0.208	0.333	0.167	0.292	0.667	0.333	0.211	0.316	0.316	0.158	0.56	0.44	0.2	0.44	0.16	0.2	0.235	0.118	0.118	0.529	0.211	0.316	0.474	0	0.195	0.195	0.171	0.341	0.098	0.357	0.643	0.133	0.367	0.133	0.2	0.133	0.033	1	0.261	0.13	0.435	0.174	0.583	0.417	0.364	0.636
FBgn0011232	D_melanogaster	0.303	0.452	0.435	0.531	2823	0.568	55.6	31.6	0.357	0.643	0.457	0.543	0.059	0.176	0.118	0.162	0.324	0.162	0.443	0.557	1	0.483	0.517	0.184	0.342	0.184	0.289	0.421	0.579	0.37	0.239	0.283	0.109	0.536	0.464	0.221	0.477	0.105	0.198	0.218	0.127	0.4	0.255	0.34	0.298	0.362	0.036	0.171	0.162	0.099	0.414	0.117	0.381	0.619	0.263	0.175	0.175	0.175	0.053	0.158	1	0.172	0.172	0.448	0.207	0.587	0.413	0.385	0.615
FBgn0011232	D_elegans	0.341	0.482	0.472	0.567	2802	0.669	49.4	31.7	0.312	0.688	0.417	0.583	0.043	0.261	0.072	0.145	0.246	0.232	0.286	0.714	1	0.429	0.571	0.128	0.333	0.179	0.359	0.622	0.378	0.409	0.227	0.295	0.068	0.444	0.556	0.143	0.548	0.155	0.155	0.185	0.185	0.352	0.278	0.522	0.174	0.304	0.009	0.167	0.211	0.044	0.518	0.053	0.512	0.488	0.25	0.321	0.161	0.125	0.143	0	1	0.035	0.211	0.614	0.14	0.672	0.328	0.346	0.654
FBgn0011232	D_erecta	0.34	0.473	0.459	0.537	2823	0.586	53.4	31.6	0.071	0.929	0.441	0.559	0.059	0.191	0.088	0.162	0.265	0.235	0.414	0.586	1	0.448	0.552	0.162	0.27	0.27	0.297	0.59	0.41	0.419	0.279	0.233	0.07	0.429	0.571	0.198	0.462	0.121	0.22	0.113	0.113	0.434	0.34	0.34	0.255	0.404	0.018	0.168	0.15	0.106	0.434	0.124	0.415	0.585	0.268	0.232	0.089	0.179	0.107	0.125	1	0.211	0.175	0.421	0.193	0.625	0.375	0.346	0.654
FBgn0011232	D_mauritiana	0.318	0.456	0.442	0.531	2823	0.571	56	31.6	0.357	0.643	0.429	0.571	0.056	0.183	0.099	0.183	0.282	0.197	0.437	0.563	1	0.483	0.517	0.237	0.263	0.237	0.263	0.447	0.553	0.364	0.273	0.295	0.068	0.464	0.536	0.179	0.476	0.131	0.214	0.179	0.143	0.446	0.232	0.348	0.304	0.348	0.054	0.189	0.171	0.126	0.378	0.081	0.415	0.585	0.263	0.158	0.158	0.193	0.07	0.158	1	0.169	0.186	0.475	0.169	0.603	0.397	0.346	0.654
FBgn0011232	D_rhopaloa	0.319	0.478	0.466	0.554	2823	0.64	51.3	31.6	0.286	0.714	0.444	0.556	0.11	0.151	0.041	0.247	0.192	0.26	0.319	0.681	1	0.5	0.5	0.211	0.237	0.237	0.316	0.622	0.378	0.458	0.146	0.333	0.062	0.593	0.407	0.16	0.543	0.148	0.148	0.148	0.167	0.444	0.241	0.404	0.17	0.426	0.045	0.17	0.223	0.134	0.375	0.054	0.375	0.625	0.172	0.345	0.224	0.069	0.172	0.017	1	0.086	0.172	0.586	0.155	0.645	0.355	0.269	0.731
FBgn0011232	D_santomea	0.32	0.463	0.449	0.538	2823	0.586	54.5	31.6	0.286	0.714	0.457	0.543	0.028	0.222	0.069	0.194	0.264	0.222	0.444	0.556	1	0.536	0.464	0.184	0.342	0.184	0.289	0.579	0.421	0.419	0.279	0.256	0.047	0.333	0.667	0.17	0.443	0.148	0.239	0.167	0.13	0.426	0.278	0.404	0.234	0.362	0.053	0.15	0.142	0.124	0.416	0.115	0.5	0.5	0.286	0.179	0.143	0.179	0.089	0.125	1	0.175	0.193	0.474	0.158	0.587	0.413	0.346	0.654
FBgn0011232	D_sechellia	0.315	0.456	0.441	0.532	2823	0.572	55.9	31.6	0.357	0.643	0.429	0.571	0.029	0.174	0.13	0.203	0.275	0.188	0.408	0.592	1	0.483	0.517	0.237	0.289	0.211	0.263	0.447	0.553	0.391	0.261	0.283	0.065	0.464	0.536	0.167	0.464	0.119	0.25	0.193	0.14	0.421	0.246	0.348	0.304	0.348	0.054	0.18	0.171	0.108	0.387	0.099	0.39	0.61	0.281	0.123	0.193	0.193	0.053	0.158	1	0.19	0.207	0.448	0.155	0.603	0.397	0.385	0.615
FBgn0011232	D_simulans	0.315	0.458	0.443	0.532	2823	0.572	55.9	31.6	0.357	0.643	0.457	0.543	0.043	0.171	0.1	0.2	0.286	0.2	0.437	0.563	1	0.483	0.517	0.211	0.289	0.237	0.263	0.421	0.579	0.378	0.267	0.289	0.067	0.464	0.536	0.2	0.447	0.118	0.235	0.196	0.143	0.411	0.25	0.37	0.304	0.326	0.045	0.18	0.18	0.117	0.387	0.09	0.366	0.634	0.263	0.14	0.175	0.193	0.07	0.158	1	0.172	0.19	0.483	0.155	0.587	0.413	0.346	0.654
FBgn0011232	D_subpulchrella	0.361	0.494	0.483	0.556	2823	0.637	51.4	31.6	0.308	0.692	0.486	0.514	0.068	0.178	0.055	0.233	0.26	0.205	0.301	0.699	1	0.464	0.536	0.158	0.342	0.184	0.316	0.579	0.421	0.467	0.178	0.222	0.133	0.448	0.552	0.163	0.593	0.116	0.128	0.196	0.125	0.393	0.286	0.435	0.239	0.326	0.065	0.12	0.176	0.111	0.435	0.093	0.375	0.625	0.211	0.316	0.123	0.158	0.158	0.035	1	0.071	0.161	0.589	0.179	0.698	0.302	0.308	0.692
FBgn0011232	D_suzukii	0.335	0.496	0.483	0.546	2823	0.608	52.6	31.6	0.462	0.538	0.514	0.486	0.096	0.178	0.055	0.205	0.219	0.247	0.25	0.75	1	0.5	0.5	0.216	0.324	0.162	0.297	0.526	0.474	0.457	0.217	0.196	0.13	0.393	0.607	0.224	0.541	0.094	0.141	0.179	0.071	0.482	0.268	0.37	0.174	0.457	0.055	0.127	0.182	0.091	0.427	0.118	0.375	0.625	0.193	0.281	0.175	0.175	0.14	0.035	1	0.105	0.158	0.544	0.193	0.635	0.365	0.346	0.654
FBgn0011232	D_takahashii	0.309	0.488	0.473	0.573	2823	0.688	47.1	31.7	0.429	0.571	0.441	0.559	0.028	0.282	0.028	0.211	0.254	0.197	0.192	0.808	1	0.464	0.536	0.059	0.265	0.088	0.588	0.763	0.237	0.386	0.159	0.295	0.159	0.464	0.536	0.2	0.5	0.211	0.089	0.089	0.107	0.464	0.339	0.413	0.261	0.326	0.054	0.098	0.196	0.054	0.527	0.071	0.359	0.641	0.105	0.404	0.193	0.053	0.07	0.175	1	0.053	0.193	0.614	0.14	0.703	0.297	0.32	0.68
FBgn0011232	D_yakuba	0.305	0.464	0.447	0.536	2823	0.578	54.2	31.6	0.214	0.786	0.457	0.543	0.042	0.222	0.069	0.181	0.25	0.236	0.437	0.563	1	0.5	0.5	0.211	0.316	0.158	0.316	0.553	0.447	0.419	0.279	0.256	0.047	0.37	0.63	0.169	0.438	0.135	0.258	0.151	0.094	0.472	0.283	0.404	0.234	0.362	0.054	0.161	0.152	0.116	0.402	0.116	0.475	0.525	0.298	0.175	0.123	0.193	0.088	0.123	1	0.193	0.175	0.456	0.175	0.609	0.391	0.346	0.654
FBgn0032119	D_melanogaster	0.225	0.464	0.456	0.521	1107	0.575	56.7	31.6	0.333	0.667	0.611	0.389	0.1	0.2	0.05	0.15	0.2	0.3	0.25	0.75	1	0.5	0.5	0.211	0.316	0.263	0.211	0.75	0.25	0.174	0.261	0.348	0.217	0.529	0.471	0.263	0.579	0.105	0.053	0.333	0.037	0.37	0.259	0.368	0.105	0.526	0.048	0.262	0.095	0.119	0.31	0.167	0.444	0.556	0.308	0.231	0.192	0.038	0.192	0.038	1	0.19	0.333	0.381	0.095	0.586	0.414	0.25	0.75
FBgn0032119	D_elegans	nan	0.492	0.49	0.521	1107	0.551	54.9	31.6	0.6	0.4	0.625	0.375	0.043	0.174	0	0.261	0.174	0.348	0.44	0.56	1	0.5	0.5	0.05	0.15	0.5	0.3	0.6	0.4	0.3	0.15	0.4	0.15	0.5	0.5	0.095	0.571	0.143	0.19	0.393	0.107	0.286	0.214	0.294	0.118	0.588	0	0.19	0.167	0.19	0.381	0.071	0.455	0.545	0.24	0.2	0.16	0.16	0.08	0.16	1	0.118	0.176	0.529	0.176	0.567	0.433	0.25	0.75
FBgn0032119	D_erecta	0.3	0.481	0.477	0.539	1107	0.605	52.9	31.6	0.833	0.167	0.611	0.389	0.095	0.19	0.048	0.143	0.238	0.286	0.304	0.696	1	0.333	0.667	0.095	0.286	0.381	0.238	0.792	0.208	0.368	0.263	0.316	0.053	0.389	0.611	0.238	0.524	0.095	0.143	0.222	0.074	0.407	0.296	0.375	0.188	0.438	0.024	0.143	0.143	0.095	0.476	0.119	0.5	0.5	0.269	0.308	0.077	0.077	0.269	0	1	0.095	0.286	0.429	0.19	0.667	0.333	0.2	0.8
FBgn0032119	D_mauritiana	0.194	0.468	0.46	0.525	1107	0.567	56.1	31.6	0.4	0.6	0.556	0.444	0.056	0.167	0.056	0.222	0.278	0.222	0.36	0.64	1	0.5	0.5	0.158	0.211	0.368	0.263	0.696	0.304	0.167	0.25	0.375	0.208	0.529	0.471	0.316	0.526	0.105	0.053	0.333	0.037	0.37	0.259	0.4	0.067	0.533	0.048	0.167	0.119	0.071	0.429	0.167	0.333	0.667	0.346	0.231	0.115	0.077	0.192	0.038	1	0.16	0.24	0.4	0.2	0.552	0.448	0.25	0.75
FBgn0032119	D_rhopaloa	nan	0.479	0.478	0.518	1107	0.551	57.1	31.6	0.6	0.4	0.611	0.389	0.091	0.136	0.045	0.273	0.182	0.273	0.52	0.48	1	0.5	0.5	0.143	0.286	0.238	0.333	0.619	0.381	0.263	0.158	0.421	0.158	0.474	0.526	0.105	0.632	0.158	0.105	0.379	0.103	0.345	0.172	0.294	0.118	0.588	0.075	0.175	0.1	0.225	0.375	0.05	0.375	0.625	0.269	0.308	0.115	0.038	0.192	0.077	1	0.19	0.238	0.381	0.19	0.571	0.429	0.5	0.5
FBgn0032119	D_santomea	0.266	0.481	0.475	0.551	1107	0.632	52.2	31.6	0.6	0.4	0.647	0.353	0.045	0.227	0	0.227	0.227	0.273	0.333	0.667	1	0.333	0.667	0.158	0.316	0.263	0.263	0.833	0.167	0.238	0.19	0.381	0.19	0.375	0.625	0.143	0.476	0.238	0.143	0.222	0.037	0.296	0.444	0.429	0.143	0.429	0	0.19	0.143	0.095	0.5	0.071	0.444	0.556	0.333	0.296	0.037	0.111	0.148	0.074	1	0.136	0.318	0.409	0.136	0.645	0.355	0	1
FBgn0032119	D_sechellia	0.214	0.47	0.463	0.528	1107	0.569	56.8	31.6	0.4	0.6	0.474	0.526	0.111	0.111	0.056	0.222	0.278	0.222	0.36	0.64	1	0.5	0.5	0.158	0.158	0.368	0.316	0.696	0.304	0.167	0.25	0.375	0.208	0.529	0.471	0.316	0.526	0.105	0.053	0.333	0.037	0.37	0.259	0.4	0.067	0.533	0.024	0.167	0.119	0.095	0.429	0.167	0.444	0.556	0.308	0.231	0.154	0.077	0.192	0.038	1	0.2	0.28	0.36	0.16	0.571	0.429	0.25	0.75
FBgn0032119	D_simulans	0.214	0.469	0.462	0.525	1107	0.569	54.5	31.6	0.4	0.6	0.579	0.421	0.053	0.105	0.105	0.263	0.263	0.211	0.4	0.6	1	0.444	0.556	0.105	0.158	0.421	0.316	0.708	0.292	0.182	0.273	0.364	0.182	0.588	0.412	0.316	0.526	0.105	0.053	0.296	0.037	0.37	0.296	0.467	0.067	0.467	0.023	0.163	0.116	0.07	0.465	0.163	0.444	0.556	0.4	0.2	0.12	0.08	0.2	0	1	0.167	0.292	0.375	0.167	0.607	0.393	0.25	0.75
FBgn0032119	D_subpulchrella	0.288	0.478	0.474	0.51	1101	0.529	54.9	31.5	0.6	0.4	0.765	0.235	0.095	0.048	0.048	0.238	0.238	0.333	0.417	0.583	1	0.375	0.625	0.1	0.15	0.45	0.3	0.739	0.261	0.15	0.35	0.3	0.2	0.278	0.722	0.2	0.55	0.1	0.15	0.444	0	0.444	0.111	0.389	0.167	0.444	0.049	0.195	0.171	0.122	0.366	0.098	0.4	0.6	0.192	0.308	0.077	0.154	0.077	0.192	1	0.056	0.222	0.389	0.333	0.633	0.367	0.5	0.5
FBgn0032119	D_suzukii	0.273	0.474	0.471	0.503	1101	0.514	54.9	31.5	0.6	0.4	0.778	0.222	0.136	0.045	0.045	0.182	0.227	0.364	0.52	0.48	1	0.5	0.5	0.15	0.1	0.5	0.25	0.75	0.25	0.15	0.4	0.3	0.15	0.444	0.556	0.15	0.55	0.1	0.2	0.346	0.038	0.5	0.115	0.444	0.222	0.333	0.049	0.195	0.122	0.171	0.366	0.098	0.4	0.6	0.25	0.25	0.125	0.167	0.083	0.125	1	0.059	0.235	0.471	0.235	0.633	0.367	0.25	0.75
FBgn0032119	D_takahashii	0.243	0.488	0.482	0.527	1107	0.569	53.2	31.6	0.8	0.2	0.889	0.111	0.125	0.167	0	0.208	0.25	0.25	0.375	0.625	1	0.667	0.333	0.105	0.158	0.316	0.421	0.75	0.25	0.278	0.167	0.389	0.167	0.333	0.667	0.143	0.571	0.143	0.143	0.321	0.071	0.393	0.214	0.412	0.118	0.471	0.025	0.15	0.125	0.125	0.4	0.175	0.455	0.545	0.333	0.222	0.074	0.074	0.185	0.111	1	0.111	0.278	0.5	0.111	0.586	0.414	0.25	0.75
FBgn0032119	D_yakuba	0.287	0.478	0.473	0.547	1107	0.616	55.1	31.6	0.6	0.4	0.625	0.375	0.091	0.182	0.045	0.182	0.227	0.273	0.375	0.625	1	0.333	0.667	0.105	0.316	0.263	0.316	0.833	0.167	0.211	0.211	0.368	0.211	0.562	0.438	0.182	0.5	0.273	0.045	0.179	0.036	0.357	0.429	0.4	0.2	0.4	0	0.167	0.167	0.095	0.476	0.095	0.444	0.556	0.333	0.185	0.111	0.148	0.185	0.037	1	0.1	0.35	0.4	0.15	0.677	0.323	0.25	0.75
FBgn0053723	D_melanogaster	0.23	0.377	0.37	0.348	543	0.37	55.4	31.4	0.4	0.6	0.857	0.143	0.25	0.25	0.25	0.25	0	0	1	0	1	0.462	0.538	0.286	0.286	0.286	0.143	0.353	0.647	0.214	0.143	0.357	0.286	0.727	0.273	0.6	0.2	0	0.2	0.5	0	0.5	0	0	0.333	0.667	0.3	0.15	0.05	0.05	0.25	0.2	0.571	0.429	0.333	0	0.167	0	0.5	0	1	0.231	0.077	0.308	0.385	0.571	0.429	0.692	0.308
FBgn0053723	D_elegans	0.246	0.382	0.377	0.361	537	0.425	47	31.4	0.75	0.25	0.571	0.429	0.385	0.231	0	0.385	0	0	1	0	1	0.364	0.636	0.286	0.143	0.429	0.143	0.524	0.476	0.222	0.222	0.333	0.222	0.6	0.4	0.6	0.4	0	0	0	0	0.8	0.2	0	0.25	0.75	0.286	0.19	0.048	0.238	0.143	0.095	0.857	0.143	0	0	0.667	0.333	0	0	1	0.231	0.308	0.154	0.308	0.625	0.375	0.312	0.688
FBgn0053723	D_erecta	0.254	0.391	0.384	0.39	543	0.419	57.4	31.4	0.5	0.5	0.8	0.2	0.25	0.25	0.125	0.25	0.125	0	0.6	0.4	1	0.5	0.5	0.375	0.25	0.375	0	0.562	0.438	0.2	0.1	0.4	0.3	0.786	0.214	0.429	0.429	0	0.143	0.6	0	0.4	0	0	0.222	0.778	0.111	0.167	0.056	0.111	0.333	0.222	0	1	0.125	0	0.25	0.375	0.25	0	1	0.2	0.067	0.333	0.4	0.286	0.714	0.5	0.5
FBgn0053723	D_mauritiana	0.253	0.38	0.374	0.359	543	0.382	53.1	31.4	0.429	0.571	0.833	0.167	0.143	0.286	0.143	0.286	0.143	0	1	0	1	0.417	0.583	0.143	0.143	0.429	0.286	0.312	0.688	0.333	0.133	0.267	0.267	0.75	0.25	0.6	0	0.2	0.2	0.4	0	0.6	0	0	0.308	0.692	0.3	0.1	0.05	0.1	0.25	0.2	0.667	0.333	0.286	0	0.143	0	0.571	0	1	0.333	0.083	0.417	0.167	0.5	0.5	0.545	0.455
FBgn0053723	D_rhopaloa	0.207	0.38	0.373	0.37	543	0.443	58	31.4	0.5	0.5	0.429	0.571	0.111	0.333	0.222	0.222	0	0.111	0.667	0.333	1	0.357	0.643	0.4	0	0.4	0.2	0.737	0.263	0.182	0	0.364	0.455	0.75	0.25	0.286	0.429	0.143	0.143	0.2	0	0.6	0.2	0.333	0.417	0.25	0.182	0.273	0	0.318	0.091	0.136	1	0	0	0	0.333	0.5	0	0.167	1	0.308	0.231	0.154	0.308	0.375	0.625	0.286	0.714
FBgn0053723	D_santomea	0.225	0.397	0.389	0.365	543	0.382	57.5	31.4	0.6	0.4	0.714	0.286	0.111	0.333	0	0.444	0.111	0	1	0	1	0.333	0.667	0.143	0.286	0.429	0.143	0.389	0.611	0.308	0.154	0.231	0.308	0.692	0.308	0.5	0.25	0	0.25	0.333	0.167	0.5	0	0	0.333	0.667	0.188	0.125	0.062	0	0.312	0.312	0.429	0.571	0.4	0	0	0.2	0.2	0.2	1	0.308	0.077	0.308	0.308	0.143	0.857	0.462	0.538
FBgn0053723	D_sechellia	0.253	0.375	0.37	0.361	543	0.39	49.9	31.4	0.4	0.6	0.857	0.143	0.111	0.222	0.111	0.444	0.111	0	1	0	1	0.417	0.583	0.143	0.286	0.286	0.286	0.333	0.667	0.2	0.133	0.333	0.333	0.8	0.2	0.667	0	0.167	0.167	0.5	0	0.5	0	0	0.273	0.727	0.389	0.056	0.111	0.056	0.278	0.111	0.667	0.333	0.286	0	0.143	0	0.571	0	1	0.385	0.077	0.385	0.154	0.571	0.429	0.545	0.455
FBgn0053723	D_simulans	0.258	0.379	0.374	0.355	543	0.37	50	31.4	0.429	0.571	0.857	0.143	0.286	0.286	0	0.286	0.143	0	1	0	1	0.333	0.667	0.143	0.143	0.429	0.286	0.25	0.75	0.267	0.133	0.267	0.333	0.692	0.308	0.6	0	0.4	0	0.4	0	0.6	0	0	0.333	0.667	0.35	0.05	0.05	0.1	0.25	0.2	0.667	0.333	0.286	0	0.143	0	0.571	0	1	0.333	0.083	0.417	0.167	0.571	0.429	0.545	0.455
FBgn0053723	D_subpulchrella	0.262	0.399	0.394	0.389	543	0.44	58.7	31.4	0.75	0.25	0.7	0.3	0.2	0.2	0.1	0.5	0	0	1	0	1	0.333	0.667	0.5	0.25	0.25	0	0.667	0.333	0.3	0	0.3	0.4	0.545	0.455	0.167	0.5	0	0.333	0.2	0.2	0.6	0	0.133	0.4	0.467	0.176	0.059	0.118	0.294	0.118	0.235	0.6	0.4	0.286	0.143	0.143	0.143	0.143	0.143	1	0.059	0.235	0.412	0.294	0.667	0.333	0.429	0.571
FBgn0053723	D_suzukii	0.229	0.4	0.394	0.378	543	0.414	57	31.4	0.4	0.6	0.444	0.556	0.125	0.25	0	0.625	0	0	0.75	0.25	1	0.25	0.75	0.286	0.143	0.429	0.143	0.667	0.333	0.385	0.231	0.077	0.308	0.583	0.417	0.286	0.286	0	0.429	0.2	0.2	0.6	0	0.067	0.4	0.533	0.263	0.053	0.105	0.421	0.105	0.053	0.8	0.2	0.286	0.143	0.143	0.143	0.143	0.143	1	0.167	0.167	0.417	0.25	0.571	0.429	0.5	0.5
FBgn0053723	D_takahashii	0.22	0.387	0.38	0.356	531	0.43	61	31.4	0.5	0.5	0.714	0.286	0.333	0.25	0.083	0.333	0	0	0.5	0.5	1	0.4	0.6	0.4	0.2	0.4	0	0.556	0.444	0.364	0.091	0.273	0.273	0.75	0.25	0.4	0.4	0	0.2	0.4	0.4	0.2	0	0.2	0.333	0.467	0.267	0.2	0	0.267	0.2	0.067	0.8	0.2	0.2	0	0.2	0.2	0.2	0.2	1	0.133	0.333	0.267	0.267	0.375	0.625	0.462	0.538
FBgn0053723	D_yakuba	0.237	0.397	0.39	0.368	543	0.393	56.6	31.4	0.6	0.4	0.714	0.286	0.1	0.3	0.1	0.4	0.1	0	0.667	0.333	1	0.333	0.667	0.143	0.286	0.429	0.143	0.389	0.611	0.273	0.182	0.182	0.364	0.769	0.231	0.556	0.333	0	0.111	0.4	0	0.6	0	0	0.333	0.667	0.188	0.125	0.062	0	0.438	0.188	0.5	0.5	0.4	0	0.2	0	0.2	0.2	1	0.167	0.083	0.417	0.333	0.143	0.857	0.462	0.538
FBgn0002973	D_melanogaster	0.319	0.45	0.44	0.598	1671	0.666	50.3	31.7	0.545	0.455	0.52	0.48	0.068	0.288	0.119	0.22	0.22	0.085	0.233	0.767	1	0.45	0.55	0.125	0.45	0.175	0.25	0.792	0.208	0.342	0.184	0.368	0.105	0.292	0.708	0.161	0.554	0.143	0.143	0.143	0.057	0.286	0.514	0.538	0.154	0.308	0.053	0.237	0.184	0.053	0.421	0.053	0.538	0.462	0.188	0.354	0.125	0.25	0.083	0	1	0.086	0.286	0.429	0.2	0.75	0.25	0.8	0.2
FBgn0002973	D_elegans	0.349	0.458	0.449	0.623	1671	0.731	44.2	31.7	0.273	0.727	0.571	0.429	0.033	0.283	0.133	0.25	0.233	0.067	0.161	0.839	1	0.55	0.45	0.081	0.568	0.081	0.27	0.792	0.208	0.35	0.225	0.325	0.1	0.261	0.739	0.073	0.636	0.236	0.055	0.162	0.054	0.378	0.405	0.5	0	0.5	0	0.154	0.154	0.026	0.59	0.077	0.417	0.583	0.083	0.375	0.229	0.25	0.062	0	1	0.059	0.294	0.5	0.147	0.923	0.077	0.333	0.667
FBgn0002973	D_erecta	0.37	0.462	0.455	0.611	1671	0.694	47.3	31.7	0.455	0.545	0.52	0.48	0.034	0.328	0.138	0.19	0.276	0.034	0.167	0.833	1	0.45	0.55	0.154	0.436	0.154	0.256	0.75	0.25	0.325	0.175	0.425	0.075	0.2	0.8	0.121	0.603	0.121	0.155	0.229	0.057	0.229	0.486	0.538	0.154	0.308	0	0.167	0.194	0.056	0.5	0.083	0.5	0.5	0.208	0.375	0.167	0.188	0.062	0	1	0.057	0.229	0.543	0.171	0.75	0.25	0.8	0.2
FBgn0002973	D_mauritiana	0.341	0.456	0.447	0.6	1671	0.667	50.7	31.7	0.455	0.545	0.52	0.48	0.051	0.322	0.119	0.22	0.22	0.068	0.172	0.828	1	0.4	0.6	0.15	0.425	0.175	0.25	0.792	0.208	0.316	0.184	0.368	0.132	0.208	0.792	0.19	0.5	0.138	0.172	0.143	0.057	0.257	0.543	0.462	0.231	0.308	0.053	0.237	0.184	0.053	0.421	0.053	0.538	0.462	0.167	0.333	0.167	0.25	0.083	0	1	0.091	0.273	0.424	0.212	0.75	0.25	0.8	0.2
FBgn0002973	D_rhopaloa	0.35	0.457	0.448	0.618	1671	0.729	46	31.7	0.333	0.667	0.64	0.36	0.017	0.317	0.117	0.283	0.2	0.067	0.129	0.871	1	0.6	0.4	0.162	0.405	0.108	0.324	0.792	0.208	0.333	0.179	0.41	0.077	0.13	0.87	0.089	0.643	0.196	0.071	0.111	0.111	0.389	0.389	0.5	0.083	0.417	0.026	0.237	0.132	0.053	0.526	0.026	0.5	0.5	0.146	0.417	0.188	0.146	0.083	0.021	1	0.057	0.257	0.429	0.257	0.857	0.143	0.333	0.667
FBgn0002973	D_santomea	0.386	0.457	0.453	0.61	1671	0.691	46.1	31.7	0.545	0.455	0.6	0.4	0.07	0.263	0.123	0.228	0.228	0.088	0.133	0.867	1	0.429	0.571	0.098	0.488	0.195	0.22	0.833	0.167	0.325	0.175	0.4	0.1	0.167	0.833	0.14	0.561	0.14	0.158	0.171	0.057	0.257	0.514	0.583	0.083	0.333	0.026	0.154	0.179	0.051	0.538	0.051	0.364	0.636	0.229	0.396	0.083	0.208	0.083	0	1	0.057	0.257	0.514	0.171	0.821	0.179	0.8	0.2
FBgn0002973	D_sechellia	0.343	0.454	0.445	0.598	1671	0.664	50.5	31.7	0.455	0.545	0.52	0.48	0.067	0.283	0.133	0.217	0.217	0.083	0.172	0.828	1	0.35	0.65	0.15	0.45	0.15	0.25	0.792	0.208	0.324	0.189	0.378	0.108	0.167	0.833	0.193	0.509	0.14	0.158	0.143	0.057	0.257	0.543	0.385	0.231	0.385	0.051	0.205	0.179	0.051	0.436	0.077	0.538	0.462	0.167	0.354	0.146	0.25	0.083	0	1	0.091	0.273	0.424	0.212	0.75	0.25	0.8	0.2
FBgn0002973	D_simulans	0.34	0.453	0.443	0.6	1671	0.667	50	31.7	0.455	0.545	0.52	0.48	0.05	0.317	0.117	0.217	0.217	0.083	0.172	0.828	1	0.4	0.6	0.15	0.425	0.175	0.25	0.75	0.25	0.324	0.189	0.378	0.108	0.167	0.833	0.175	0.509	0.14	0.175	0.143	0.057	0.257	0.543	0.462	0.231	0.308	0.053	0.184	0.184	0.053	0.474	0.053	0.538	0.462	0.167	0.354	0.146	0.25	0.083	0	1	0.088	0.265	0.441	0.206	0.714	0.286	0.8	0.2
FBgn0002973	D_takahashii	0.313	0.466	0.454	0.624	1659	0.74	44.6	31.7	0.455	0.545	0.48	0.52	0	0.373	0.085	0.254	0.254	0.034	0.161	0.839	1	0.5	0.5	0.158	0.447	0.105	0.289	0.75	0.25	0.378	0.054	0.459	0.108	0.13	0.87	0.089	0.589	0.161	0.161	0.167	0.083	0.389	0.361	0.667	0	0.333	0.026	0.205	0.128	0.077	0.564	0	0.5	0.5	0.083	0.417	0.167	0.229	0.083	0.021	1	0.059	0.382	0.471	0.088	0.821	0.179	0.333	0.667
FBgn0002973	D_yakuba	0.397	0.459	0.456	0.611	1671	0.691	46.1	31.7	0.545	0.455	0.6	0.4	0.053	0.263	0.14	0.228	0.228	0.088	0.138	0.862	1	0.45	0.55	0.122	0.439	0.195	0.244	0.833	0.167	0.35	0.175	0.4	0.075	0.167	0.833	0.14	0.544	0.14	0.175	0.143	0.057	0.257	0.543	0.538	0.077	0.385	0	0.158	0.184	0.053	0.553	0.053	0.462	0.538	0.229	0.417	0.104	0.167	0.083	0	1	0.057	0.257	0.514	0.171	0.786	0.214	0.8	0.2
FBgn0004868	D_melanogaster	0.4	0.398	0.399	0.574	1332	0.791	39.3	31.8	0	1	0.419	0.581	0.074	0.333	0	0.407	0.185	0	0.267	0.733	1	0.818	0.182	0.05	0.4	0.05	0.5	1	0	0.522	0	0.304	0.174	0.25	0.75	0.158	0.684	0.158	0	0.15	0.05	0.15	0.65	0.517	0.103	0.379	0	0.15	0.2	0.1	0.525	0.025	0.429	0.571	0.143	0.429	0.19	0.238	0	0	1	0.032	0.226	0.645	0.097	0.882	0.118	0.227	0.773
FBgn0004868	D_elegans	0.377	0.407	0.398	0.583	1332	0.817	37.1	31.8	0	1	0.344	0.656	0.077	0.423	0	0.308	0.192	0	0.133	0.867	1	0.818	0.182	0.05	0.4	0.1	0.45	0.943	0.057	0.565	0	0.304	0.13	0.15	0.85	0.1	0.75	0.15	0	0.125	0.075	0.125	0.675	0.552	0.069	0.379	0	0.125	0.275	0.05	0.525	0.025	0.429	0.571	0.048	0.524	0.286	0.143	0	0	1	0.032	0.161	0.677	0.129	0.818	0.182	0.227	0.773
FBgn0004868	D_erecta	0.419	0.413	0.415	0.585	1332	0.824	36.7	31.8	0	1	0.394	0.606	0.037	0.333	0	0.444	0.148	0.037	0.2	0.8	1	0.909	0.091	0	0.4	0.1	0.5	0.943	0.057	0.565	0	0.304	0.13	0.25	0.75	0.105	0.737	0.158	0	0.15	0.05	0.15	0.65	0.536	0.143	0.321	0	0.15	0.225	0.025	0.55	0.05	0.286	0.714	0.095	0.524	0.238	0.143	0	0	1	0	0.281	0.688	0.031	0.906	0.094	0.182	0.818
FBgn0004868	D_mauritiana	0.401	0.406	0.405	0.585	1332	0.824	37.5	31.8	0	1	0.375	0.625	0.074	0.333	0	0.407	0.185	0	0.2	0.8	1	0.818	0.182	0.1	0.45	0.05	0.4	1	0	0.522	0	0.304	0.174	0.2	0.8	0.158	0.684	0.158	0	0.125	0.05	0.15	0.675	0.586	0.103	0.31	0	0.125	0.25	0.075	0.525	0.025	0.286	0.714	0.048	0.476	0.333	0.143	0	0	1	0	0.258	0.677	0.065	0.909	0.091	0.227	0.773
FBgn0004868	D_rhopaloa	0.377	0.408	0.4	0.592	1332	0.837	36.3	31.8	0	1	0.281	0.719	0.038	0.385	0.038	0.346	0.115	0.077	0.133	0.867	1	0.818	0.182	0	0.4	0.05	0.55	0.971	0.029	0.522	0	0.304	0.174	0.158	0.842	0.1	0.75	0.15	0	0.075	0.075	0.125	0.725	0.552	0.103	0.345	0	0.1	0.25	0.05	0.6	0	0.429	0.571	0.045	0.455	0.318	0.136	0.045	0	1	0.065	0.194	0.677	0.065	0.879	0.121	0.182	0.818
FBgn0004868	D_santomea	0.398	0.401	0.401	0.581	1332	0.807	37.5	31.8	0	1	0.455	0.545	0.074	0.407	0.037	0.296	0.185	0	0.2	0.8	1	0.818	0.182	0.053	0.474	0.053	0.421	1	0	0.5	0	0.292	0.208	0.25	0.75	0.105	0.737	0.158	0	0.175	0.025	0.125	0.675	0.519	0.111	0.37	0	0.1	0.225	0.075	0.6	0	0.286	0.714	0.048	0.381	0.381	0.19	0	0	1	0	0.273	0.636	0.091	0.938	0.062	0.273	0.727
FBgn0004868	D_sechellia	0.403	0.406	0.405	0.581	1332	0.814	37.7	31.8	0	1	0.375	0.625	0.074	0.333	0	0.407	0.148	0.037	0.2	0.8	1	0.818	0.182	0.1	0.4	0.05	0.45	1	0	0.522	0	0.304	0.174	0.2	0.8	0.211	0.684	0.105	0	0.175	0.05	0.15	0.625	0.586	0.069	0.345	0	0.125	0.175	0.1	0.55	0.05	0.286	0.714	0.048	0.476	0.286	0.143	0.048	0	1	0	0.226	0.71	0.065	0.939	0.061	0.182	0.818
FBgn0004868	D_simulans	0.406	0.404	0.404	0.583	1332	0.817	37.5	31.8	0	1	0.375	0.625	0.074	0.333	0	0.407	0.185	0	0.2	0.8	1	0.818	0.182	0.1	0.4	0.05	0.45	1	0	0.522	0	0.304	0.174	0.2	0.8	0.211	0.684	0.105	0	0.15	0.05	0.175	0.625	0.586	0.069	0.345	0	0.125	0.225	0.075	0.55	0.025	0.286	0.714	0.048	0.476	0.333	0.143	0	0	1	0.032	0.226	0.677	0.065	0.939	0.061	0.227	0.773
FBgn0004868	D_subpulchrella	0.38	0.416	0.406	0.589	1332	0.835	35.5	31.8	0	1	0.375	0.625	0	0.407	0	0.407	0.148	0.037	0.067	0.933	1	0.909	0.091	0	0.45	0.05	0.5	1	0	0.565	0	0.304	0.13	0.2	0.8	0.105	0.737	0.158	0	0.15	0.075	0.1	0.675	0.483	0.172	0.345	0	0.125	0.175	0.025	0.65	0.025	0.286	0.714	0	0.455	0.273	0.227	0.045	0	1	0	0.226	0.677	0.097	0.879	0.121	0.227	0.773
FBgn0004868	D_suzukii	0.384	0.42	0.41	0.588	1332	0.831	35.7	31.8	0	1	0.375	0.625	0	0.37	0	0.444	0.148	0.037	0.067	0.933	1	0.909	0.091	0.1	0.3	0.1	0.5	1	0	0.478	0	0.304	0.217	0.3	0.7	0.105	0.737	0.158	0	0.1	0.05	0.1	0.75	0.483	0.138	0.379	0	0.125	0.2	0.025	0.65	0	0.286	0.714	0.045	0.455	0.273	0.182	0.045	0	1	0	0.226	0.71	0.065	0.909	0.091	0.227	0.773
FBgn0004868	D_takahashii	0.394	0.417	0.411	0.598	1332	0.861	34.6	31.9	0	1	0.323	0.677	0.036	0.357	0	0.393	0.143	0.071	0.071	0.929	1	0.909	0.091	0	0.4	0.05	0.55	1	0	0.5	0	0.375	0.125	0.1	0.9	0.105	0.684	0.158	0.053	0.051	0.051	0.103	0.795	0.586	0.138	0.276	0	0.075	0.25	0.025	0.625	0.025	0.286	0.714	0	0.455	0.273	0.227	0.045	0	1	0	0.226	0.71	0.065	0.912	0.088	0.182	0.818
FBgn0004868	D_yakuba	0.398	0.407	0.405	0.583	1332	0.817	37.3	31.8	0	1	0.424	0.576	0.074	0.444	0	0.296	0.185	0	0.2	0.8	1	0.909	0.091	0.053	0.474	0.053	0.421	1	0	0.542	0	0.292	0.167	0.25	0.75	0.158	0.684	0.158	0	0.175	0.025	0.125	0.675	0.519	0.111	0.37	0	0.125	0.225	0.075	0.575	0	0.286	0.714	0.048	0.381	0.381	0.19	0	0	1	0	0.303	0.636	0.061	0.938	0.062	0.273	0.727
FBgn0032120	D_melanogaster	0.387	0.356	0.379	0.514	4554	0.561	55.2	31.6	0.179	0.821	0.678	0.322	0.109	0.209	0.132	0.217	0.186	0.147	0.321	0.679	1	0.344	0.656	0.138	0.299	0.287	0.276	0.742	0.258	0.262	0.271	0.327	0.14	0.538	0.462	0.176	0.435	0.259	0.13	0.255	0.117	0.319	0.309	0.29	0.34	0.37	0.078	0.203	0.157	0.085	0.359	0.118	0.586	0.414	0.24	0.24	0.167	0.125	0.083	0.146	1	0.125	0.202	0.471	0.202	0.568	0.432	0.5	0.5
FBgn0032120	D_elegans	0.393	0.365	0.386	0.537	4548	0.634	52	31.6	0.3	0.7	0.627	0.373	0.102	0.22	0.118	0.213	0.236	0.11	0.246	0.754	1	0.438	0.562	0.081	0.302	0.186	0.43	0.746	0.254	0.317	0.202	0.337	0.144	0.451	0.549	0.167	0.389	0.296	0.148	0.205	0.148	0.307	0.341	0.381	0.32	0.299	0.044	0.222	0.165	0.051	0.443	0.076	0.536	0.464	0.191	0.266	0.181	0.138	0.085	0.138	1	0.084	0.187	0.607	0.121	0.701	0.299	0.491	0.509
FBgn0032120	D_erecta	0.413	0.364	0.401	0.528	4551	0.6	53.9	31.6	0.172	0.828	0.661	0.339	0.093	0.186	0.14	0.256	0.209	0.116	0.276	0.724	1	0.406	0.594	0.138	0.299	0.276	0.287	0.719	0.281	0.317	0.208	0.317	0.158	0.519	0.481	0.119	0.422	0.294	0.165	0.28	0.151	0.28	0.29	0.357	0.347	0.296	0.052	0.214	0.143	0.058	0.383	0.149	0.552	0.448	0.194	0.255	0.204	0.133	0.092	0.122	1	0.066	0.217	0.547	0.17	0.608	0.392	0.404	0.596
FBgn0032120	D_mauritiana	0.396	0.362	0.388	0.522	4551	0.585	55.2	31.6	0.179	0.821	0.644	0.356	0.102	0.211	0.133	0.227	0.203	0.125	0.316	0.684	1	0.422	0.578	0.125	0.33	0.239	0.307	0.773	0.227	0.274	0.236	0.33	0.16	0.481	0.519	0.15	0.393	0.29	0.168	0.237	0.151	0.323	0.29	0.33	0.34	0.33	0.079	0.184	0.178	0.066	0.388	0.105	0.586	0.414	0.219	0.24	0.167	0.146	0.083	0.146	1	0.123	0.198	0.462	0.217	0.595	0.405	0.462	0.538
FBgn0032120	D_santomea	0.397	0.363	0.388	0.523	4551	0.585	54	31.6	0.143	0.857	0.695	0.305	0.081	0.203	0.138	0.26	0.211	0.106	0.281	0.719	1	0.379	0.621	0.103	0.299	0.241	0.356	0.769	0.231	0.28	0.234	0.318	0.168	0.529	0.471	0.19	0.343	0.295	0.171	0.302	0.135	0.26	0.302	0.333	0.333	0.333	0.058	0.182	0.136	0.078	0.409	0.136	0.586	0.414	0.198	0.26	0.177	0.135	0.083	0.146	1	0.085	0.217	0.481	0.217	0.6	0.4	0.415	0.585
FBgn0032120	D_sechellia	0.393	0.36	0.384	0.519	4551	0.576	55.4	31.6	0.25	0.75	0.627	0.373	0.094	0.213	0.134	0.236	0.189	0.134	0.31	0.69	1	0.415	0.585	0.126	0.287	0.287	0.299	0.773	0.227	0.264	0.274	0.302	0.16	0.519	0.481	0.168	0.411	0.271	0.15	0.237	0.14	0.333	0.29	0.32	0.35	0.33	0.072	0.197	0.164	0.066	0.382	0.118	0.586	0.414	0.229	0.24	0.177	0.125	0.083	0.146	1	0.113	0.198	0.472	0.217	0.595	0.405	0.462	0.538
FBgn0032120	D_simulans	0.396	0.364	0.388	0.52	4551	0.579	55.2	31.6	0.143	0.857	0.644	0.356	0.102	0.203	0.141	0.227	0.195	0.133	0.328	0.672	1	0.397	0.603	0.126	0.31	0.253	0.31	0.773	0.227	0.264	0.255	0.311	0.17	0.558	0.442	0.15	0.421	0.29	0.14	0.237	0.151	0.312	0.301	0.35	0.34	0.31	0.072	0.191	0.164	0.086	0.375	0.112	0.567	0.433	0.229	0.229	0.156	0.146	0.104	0.135	1	0.113	0.208	0.472	0.208	0.568	0.432	0.462	0.538
FBgn0032120	D_subpulchrella	0.394	0.375	0.389	0.533	4551	0.623	51.6	31.6	0.179	0.821	0.644	0.356	0.056	0.24	0.128	0.264	0.2	0.112	0.283	0.717	1	0.493	0.507	0.103	0.333	0.207	0.356	0.712	0.288	0.25	0.288	0.317	0.144	0.431	0.569	0.124	0.41	0.324	0.143	0.183	0.161	0.323	0.333	0.418	0.347	0.235	0.058	0.218	0.16	0.032	0.442	0.09	0.786	0.214	0.165	0.268	0.175	0.144	0.093	0.155	1	0.104	0.208	0.566	0.123	0.653	0.347	0.528	0.472
FBgn0032120	D_suzukii	0.395	0.373	0.389	0.531	4551	0.618	52.3	31.6	0.214	0.786	0.61	0.39	0.049	0.228	0.171	0.252	0.154	0.146	0.283	0.717	1	0.493	0.507	0.069	0.345	0.195	0.391	0.697	0.303	0.314	0.276	0.295	0.114	0.44	0.56	0.162	0.419	0.276	0.143	0.245	0.16	0.309	0.287	0.37	0.37	0.26	0.045	0.231	0.154	0.045	0.436	0.09	0.714	0.286	0.155	0.268	0.175	0.144	0.113	0.144	1	0.142	0.179	0.566	0.113	0.667	0.333	0.453	0.547
FBgn0032120	D_takahashii	0.398	0.374	0.392	0.538	4548	0.638	50.8	31.6	0.25	0.75	0.6	0.4	0.079	0.262	0.111	0.238	0.206	0.103	0.233	0.767	1	0.394	0.606	0.08	0.398	0.159	0.364	0.742	0.258	0.267	0.188	0.356	0.188	0.42	0.58	0.119	0.431	0.312	0.138	0.174	0.13	0.326	0.37	0.357	0.306	0.337	0.064	0.255	0.14	0.051	0.433	0.057	0.643	0.357	0.165	0.34	0.165	0.113	0.072	0.144	1	0.087	0.192	0.577	0.144	0.676	0.324	0.472	0.528
FBgn0032120	D_yakuba	0.398	0.364	0.39	0.526	4551	0.594	54	31.6	0.143	0.857	0.661	0.339	0.088	0.208	0.136	0.256	0.208	0.104	0.276	0.724	1	0.394	0.606	0.103	0.31	0.241	0.345	0.785	0.215	0.29	0.224	0.318	0.168	0.471	0.529	0.173	0.375	0.308	0.144	0.305	0.126	0.253	0.316	0.343	0.343	0.313	0.059	0.17	0.144	0.078	0.399	0.15	0.586	0.414	0.188	0.271	0.167	0.146	0.094	0.135	1	0.104	0.198	0.491	0.208	0.613	0.387	0.415	0.585
FBgn0032123	D_melanogaster	0.409	0.433	0.427	0.528	3594	0.603	52.9	31.6	0.389	0.611	0.532	0.468	0.143	0.202	0.076	0.185	0.269	0.126	0.256	0.744	1	0.579	0.421	0.164	0.328	0.148	0.361	0.717	0.283	0.373	0.149	0.328	0.149	0.423	0.577	0.096	0.458	0.193	0.253	0.235	0.061	0.357	0.347	0.486	0.194	0.319	0.051	0.133	0.153	0.153	0.337	0.173	0.353	0.647	0.283	0.264	0.075	0.226	0.038	0.113	1	0.159	0.11	0.573	0.159	0.7	0.3	0.382	0.618
FBgn0032123	D_elegans	0.398	0.442	0.431	0.579	3573	0.748	42.7	31.7	0.289	0.711	0.441	0.559	0.036	0.234	0.036	0.279	0.279	0.135	0.143	0.857	1	0.759	0.241	0.045	0.409	0.106	0.439	0.75	0.25	0.5	0.106	0.318	0.076	0.34	0.66	0.19	0.443	0.241	0.127	0.21	0.09	0.19	0.51	0.638	0.159	0.203	0	0.081	0.283	0.061	0.535	0.04	0.294	0.706	0.157	0.412	0.216	0.137	0.059	0.02	1	0.052	0.169	0.688	0.091	0.778	0.222	0.152	0.848
FBgn0032123	D_erecta	0.417	0.45	0.441	0.555	3555	0.687	47.5	31.7	0.278	0.722	0.414	0.586	0.109	0.227	0.064	0.264	0.255	0.082	0.182	0.818	1	0.65	0.35	0.109	0.391	0.125	0.375	0.75	0.25	0.418	0.164	0.328	0.09	0.396	0.604	0.169	0.558	0.143	0.13	0.2	0.07	0.31	0.42	0.554	0.216	0.23	0.021	0.124	0.247	0.072	0.392	0.144	0.29	0.71	0.208	0.358	0.17	0.132	0.057	0.075	1	0.077	0.103	0.679	0.141	0.731	0.269	0.235	0.765
FBgn0032123	D_mauritiana	0.415	0.441	0.434	0.538	3588	0.632	51	31.6	0.361	0.639	0.475	0.525	0.122	0.183	0.087	0.226	0.278	0.104	0.244	0.756	1	0.586	0.414	0.169	0.277	0.185	0.369	0.733	0.267	0.403	0.134	0.328	0.134	0.434	0.566	0.133	0.482	0.181	0.205	0.235	0.051	0.337	0.378	0.556	0.181	0.264	0.041	0.133	0.194	0.122	0.347	0.163	0.303	0.697	0.333	0.275	0.137	0.118	0.039	0.098	1	0.125	0.1	0.637	0.138	0.66	0.34	0.294	0.706
FBgn0032123	D_rhopaloa	0.401	0.434	0.426	0.564	3540	0.708	46.1	31.7	0.263	0.737	0.475	0.525	0.067	0.21	0.076	0.257	0.276	0.114	0.2	0.8	1	0.75	0.25	0.127	0.286	0.159	0.429	0.683	0.317	0.479	0.141	0.282	0.099	0.358	0.642	0.122	0.459	0.243	0.176	0.175	0.078	0.301	0.447	0.58	0.159	0.261	0.021	0.103	0.299	0.062	0.454	0.062	0.294	0.706	0.216	0.353	0.216	0.078	0.098	0.039	1	0.078	0.143	0.701	0.078	0.8	0.2	0.281	0.719
FBgn0032123	D_santomea	0.405	0.44	0.43	0.552	3588	0.67	47.9	31.7	0.306	0.694	0.431	0.569	0.103	0.224	0.06	0.224	0.319	0.069	0.283	0.717	1	0.621	0.379	0.079	0.317	0.19	0.413	0.783	0.217	0.388	0.104	0.328	0.179	0.385	0.615	0.111	0.568	0.185	0.136	0.224	0.061	0.286	0.429	0.493	0.205	0.301	0.021	0.093	0.237	0.082	0.433	0.134	0.303	0.697	0.308	0.308	0.115	0.154	0.038	0.077	1	0.11	0.085	0.646	0.159	0.736	0.264	0.324	0.676
FBgn0032123	D_sechellia	0.407	0.44	0.431	0.535	3588	0.626	51.3	31.6	0.361	0.639	0.468	0.532	0.122	0.2	0.087	0.209	0.278	0.104	0.267	0.733	1	0.603	0.397	0.169	0.308	0.2	0.323	0.733	0.267	0.397	0.132	0.294	0.176	0.453	0.547	0.123	0.531	0.173	0.173	0.224	0.051	0.347	0.378	0.534	0.178	0.288	0.051	0.133	0.194	0.112	0.347	0.163	0.333	0.667	0.353	0.275	0.118	0.118	0.039	0.098	1	0.138	0.113	0.588	0.163	0.694	0.306	0.294	0.706
FBgn0032123	D_simulans	0.413	0.437	0.431	0.536	3588	0.628	51	31.6	0.333	0.667	0.484	0.516	0.12	0.205	0.094	0.197	0.282	0.103	0.244	0.756	1	0.603	0.397	0.203	0.297	0.172	0.328	0.7	0.3	0.406	0.116	0.333	0.145	0.434	0.566	0.146	0.463	0.195	0.195	0.229	0.052	0.333	0.385	0.562	0.205	0.233	0.052	0.124	0.186	0.134	0.361	0.144	0.333	0.667	0.333	0.294	0.098	0.137	0.039	0.098	1	0.113	0.087	0.637	0.163	0.64	0.36	0.294	0.706
FBgn0032123	D_takahashii	0.408	0.448	0.437	0.567	3573	0.719	44.9	31.7	0.237	0.763	0.517	0.483	0.071	0.195	0.071	0.239	0.345	0.08	0.163	0.837	1	0.683	0.317	0.095	0.397	0.111	0.397	0.817	0.183	0.478	0.058	0.333	0.13	0.377	0.623	0.107	0.452	0.238	0.202	0.204	0.051	0.265	0.48	0.586	0.143	0.271	0.01	0.101	0.293	0.071	0.465	0.061	0.344	0.656	0.2	0.4	0.22	0.08	0.1	0	1	0.067	0.16	0.64	0.133	0.725	0.275	0.212	0.788
FBgn0032124	D_melanogaster	0.329	0.39	0.387	0.485	879	0.498	59.3	31.5	0.667	0.333	0.526	0.474	0.2	0.08	0.08	0.2	0.32	0.12	0.6	0.4	1	0.545	0.455	0.125	0.25	0.125	0.5	0.5	0.5	0.333	0.417	0.083	0.167	0.75	0.25	0.194	0.419	0.097	0.29	0	0	0.667	0.333	0.143	0.286	0.571	0.125	0.281	0.062	0.125	0.312	0.094	0.714	0.286	0.125	0.208	0.167	0.167	0.042	0.292	nan	0.182	0.182	0.455	0.182	0.487	0.513	0.667	0.333
FBgn0032124	D_elegans	0.359	0.395	0.393	0.501	879	0.521	50.8	31.5	0	1	0.783	0.217	0.069	0.034	0.172	0.276	0.207	0.241	0.588	0.412	1	0.5	0.5	0.167	0.167	0.333	0.333	0.609	0.391	0.385	0.231	0.231	0.154	0.5	0.5	0.29	0.452	0.097	0.161	0	0.167	0.5	0.333	0.571	0.429	0	0.118	0.176	0.118	0.029	0.412	0.147	0.556	0.444	0.143	0.286	0.048	0.286	0	0.238	nan	0	0	0.875	0.125	0.545	0.455	0.667	0.333
FBgn0032124	D_erecta	0.38	0.412	0.41	0.509	879	0.565	55.3	31.6	0.333	0.667	0.444	0.556	0.217	0.087	0.13	0.13	0.261	0.174	0.6	0.4	1	0.692	0.308	0	0.286	0.286	0.429	0.727	0.273	0.455	0.455	0.091	0	0.75	0.25	0.143	0.514	0.171	0.171	0	0	0.667	0.333	0.444	0.111	0.444	0.125	0.25	0.062	0.188	0.344	0.031	0.5	0.5	0.12	0.16	0.12	0.2	0.08	0.32	nan	0.2	0.1	0.7	0	0.525	0.475	0.6	0.4
FBgn0032124	D_mauritiana	0.326	0.393	0.39	0.495	879	0.514	60.9	31.5	0.333	0.667	0.579	0.421	0.167	0.042	0.167	0.167	0.292	0.167	0.533	0.467	1	0.455	0.545	0	0.167	0.167	0.667	0.625	0.375	0.462	0.308	0.154	0.077	0.75	0.25	0.2	0.371	0.143	0.286	0	0.333	0.333	0.333	0.143	0.429	0.429	0.061	0.273	0.061	0.152	0.303	0.152	0.571	0.429	0.167	0.167	0.167	0.167	0	0.333	nan	0.1	0.2	0.6	0.1	0.5	0.5	0.667	0.333
FBgn0032124	D_rhopaloa	0.368	0.394	0.393	0.496	879	0.491	57	31.5	0.5	0.5	0.75	0.25	0.074	0.037	0.148	0.296	0.185	0.259	0.625	0.375	1	0.2	0.8	0.333	0.167	0.333	0.167	0.682	0.318	0.364	0.091	0.182	0.364	1	0	0.303	0.333	0.03	0.333	0.2	0	0.4	0.4	0.286	0.286	0.429	0.03	0.242	0.061	0.121	0.364	0.182	0.625	0.375	0.292	0.208	0.083	0.208	0.042	0.167	nan	0	0.2	0.7	0.1	0.73	0.27	0.667	0.333
FBgn0032124	D_santomea	0.351	0.398	0.395	0.499	879	0.53	55.7	31.5	0.333	0.667	0.524	0.476	0.231	0.038	0.154	0.115	0.308	0.154	0.625	0.375	1	0.5	0.5	0.25	0.125	0.25	0.375	0.591	0.409	0.5	0.333	0.083	0.083	0.5	0.5	0.265	0.441	0.118	0.176	0	0	0.667	0.333	0.375	0.125	0.5	0.061	0.333	0.061	0.182	0.333	0.03	0.5	0.5	0.2	0.24	0.08	0.12	0.08	0.28	nan	0	0	0.778	0.222	0.514	0.486	0.5	0.5
FBgn0032124	D_sechellia	0.347	0.394	0.392	0.488	879	0.498	61	31.5	0.333	0.667	0.684	0.316	0.167	0.042	0.167	0.167	0.292	0.167	0.467	0.533	1	0.5	0.5	0	0.143	0.286	0.571	0.652	0.348	0.385	0.385	0.154	0.077	0.75	0.25	0.229	0.343	0.143	0.286	0	0.333	0.333	0.333	0.125	0.375	0.5	0.121	0.273	0.061	0.152	0.273	0.121	0.571	0.429	0.167	0.167	0.167	0.167	0.042	0.292	nan	0.111	0.111	0.667	0.111	0.474	0.526	0.667	0.333
FBgn0032124	D_simulans	0.329	0.394	0.39	0.495	879	0.518	61	31.5	0.333	0.667	0.526	0.474	0.167	0.042	0.167	0.167	0.292	0.167	0.6	0.4	1	0.455	0.545	0.167	0.167	0.167	0.5	0.625	0.375	0.462	0.308	0.154	0.077	0.75	0.25	0.2	0.429	0.114	0.257	0	0.333	0.333	0.333	0.143	0.429	0.429	0.061	0.303	0.061	0.152	0.273	0.152	0.571	0.429	0.167	0.167	0.167	0.167	0.042	0.292	nan	0.1	0.2	0.6	0.1	0.5	0.5	0.667	0.333
FBgn0032124	D_subpulchrella	0.338	0.396	0.393	0.476	870	0.468	54.5	31.5	0.333	0.667	0.8	0.2	0.259	0.074	0.111	0.185	0.259	0.111	0.706	0.294	1	0.308	0.692	0.5	0	0.167	0.333	0.652	0.348	0.2	0.6	0.1	0.1	1	0	0.194	0.452	0.097	0.258	0	0.25	0.5	0.25	0.333	0.333	0.333	0.094	0.219	0.062	0.125	0.406	0.094	0.5	0.5	0.304	0.174	0.043	0.261	0.087	0.13	nan	0.2	0.1	0.6	0.1	0.556	0.444	0.857	0.143
FBgn0032124	D_suzukii	0.333	0.403	0.399	0.474	870	0.464	57.7	31.5	0.333	0.667	0.75	0.25	0.24	0.08	0.12	0.16	0.24	0.16	0.706	0.294	1	0.385	0.615	0.5	0	0.167	0.333	0.696	0.304	0.231	0.462	0.077	0.231	1	0	0.167	0.4	0.1	0.333	0	0.25	0.5	0.25	0.222	0.333	0.444	0.031	0.25	0.125	0.094	0.312	0.188	0.667	0.333	0.261	0.087	0.087	0.304	0.087	0.174	nan	0.2	0.1	0.6	0.1	0.556	0.444	0.571	0.429
FBgn0032124	D_takahashii	0.34	0.395	0.392	0.483	870	0.47	56.4	31.5	0.333	0.667	0.789	0.211	0.231	0.077	0.115	0.154	0.231	0.192	0.562	0.438	1	0.333	0.667	0.429	0	0.429	0.143	0.591	0.409	0.25	0.333	0.167	0.25	1	0	0.167	0.5	0.067	0.267	0	0.4	0.4	0.2	0.286	0.286	0.429	0.152	0.182	0.121	0.061	0.455	0.03	0.429	0.571	0.292	0.167	0.042	0.333	0.042	0.125	nan	0	0.2	0.5	0.3	0.444	0.556	0.5	0.5
FBgn0032124	D_yakuba	0.347	0.398	0.395	0.502	879	0.534	56.6	31.5	0.333	0.667	0.5	0.5	0.2	0.08	0.12	0.12	0.32	0.16	0.6	0.4	1	0.5	0.5	0.25	0.125	0.25	0.375	0.565	0.435	0.385	0.308	0.154	0.154	0.5	0.5	0.265	0.441	0.118	0.176	0	0	0.667	0.333	0.375	0.125	0.5	0.03	0.333	0.061	0.182	0.303	0.091	0.667	0.333	0.24	0.28	0.08	0.08	0.08	0.24	nan	0	0	0.778	0.222	0.528	0.472	0.5	0.5
FBgn0032125	D_melanogaster	0.443	0.435	0.436	0.576	462	0.758	44.8	31.8	0	1	0.5	0.5	0.125	0.125	0	0.5	0.25	0	0.143	0.857	1	1	0	0.077	0.231	0.308	0.385	0.923	0.077	0.4	0.2	0.2	0.2	0	1	0.133	0.667	0.2	0	0.25	0.125	0.375	0.25	0.5	0.2	0.3	0	0.308	0.154	0	0.462	0.077	0	1	0	0.75	0	0.25	0	0	1	0.077	0.385	0.385	0.154	0.9	0.1	0.3	0.7
FBgn0032125	D_elegans	0.339	0.442	0.441	0.584	462	0.753	46.7	31.8	0.5	0.5	0.5	0.5	0	0.222	0	0.556	0.222	0	0.25	0.75	1	1	0	0.071	0.571	0.143	0.214	0.846	0.154	0.5	0.25	0.25	0	0.5	0.5	0	0.533	0.2	0.267	0	0	0.286	0.714	0.5	0	0.5	0	0.214	0.071	0	0.571	0.143	0.333	0.667	0.2	0.4	0	0.4	0	0	1	0	0.571	0.286	0.143	0.9	0.1	0.3	0.7
FBgn0032125	D_erecta	0.508	0.472	0.473	0.61	462	0.846	36.8	31.8	0	1	0.3	0.7	0	0.2	0	0.5	0.3	0	0	1	1	1	0	0	0.308	0.308	0.385	0.923	0.077	0.25	0.25	0.25	0.25	0	1	0	0.6	0.267	0.133	0	0	0.375	0.625	0.667	0.111	0.222	0	0.231	0.154	0	0.615	0	0	1	0	1	0	0	0	0	1	0.077	0.462	0.385	0.077	0.9	0.1	0.2	0.8
FBgn0032125	D_mauritiana	0.403	0.442	0.441	0.584	462	0.767	48.3	31.8	0.333	0.667	0.5	0.5	0	0.125	0	0.625	0.25	0	0.167	0.833	1	1	0	0.154	0.231	0.231	0.385	0.923	0.077	0.4	0.2	0.2	0.2	0.5	0.5	0.062	0.562	0.25	0.125	0.125	0.125	0.375	0.375	0.6	0.2	0.2	0	0.231	0.154	0	0.615	0	0.25	0.75	0	0.75	0	0.25	0	0	1	0.083	0.417	0.417	0.083	0.9	0.1	0.3	0.7
FBgn0032125	D_rhopaloa	0.351	0.441	0.44	0.561	462	0.711	44.3	31.7	0	1	0.6	0.4	0.125	0.125	0	0.5	0.125	0.125	0.167	0.833	1	0.667	0.333	0.133	0.4	0.133	0.333	0.846	0.154	0	0.167	0.333	0.5	0	1	0	0.667	0.083	0.25	0.25	0.25	0.25	0.25	0.5	0	0.5	0	0.308	0.077	0.077	0.538	0	0	1	0	0.5	0	0.5	0	0	1	0.077	0.385	0.462	0.077	0.8	0.2	0.4	0.6
FBgn0032125	D_santomea	0.46	0.445	0.445	0.593	462	0.799	40.2	31.8	0	1	0.3	0.7	0.143	0.143	0	0.429	0.286	0	0.143	0.857	1	1	0	0.077	0.385	0.154	0.385	0.846	0.154	0.5	0.167	0.167	0.167	0	1	0.067	0.6	0.267	0.067	0	0	0.444	0.556	0.6	0.2	0.2	0	0.308	0.154	0	0.462	0.077	0	1	0	0.75	0	0.25	0	0	1	0	0.333	0.5	0.167	0.9	0.1	0.3	0.7
FBgn0032125	D_sechellia	0.403	0.442	0.441	0.591	462	0.785	43.4	31.8	0	1	0.5	0.5	0	0.125	0.125	0.5	0.25	0	0.143	0.857	1	1	0	0.077	0.308	0.231	0.385	0.923	0.077	0.4	0.2	0.2	0.2	0	1	0.062	0.625	0.25	0.062	0.25	0.125	0.375	0.25	0.6	0.2	0.2	0	0.231	0.154	0	0.615	0	0	1	0	0.75	0	0.25	0	0	1	0.083	0.417	0.417	0.083	0.9	0.1	0.3	0.7
FBgn0032125	D_simulans	0.403	0.442	0.441	0.593	462	0.792	41.5	31.8	0	1	0.5	0.5	0	0.125	0	0.625	0.25	0	0.143	0.857	1	1	0	0.077	0.308	0.231	0.385	0.923	0.077	0.4	0.2	0.2	0.2	0	1	0.062	0.562	0.25	0.125	0	0.125	0.375	0.5	0.6	0.2	0.2	0	0.231	0.077	0.077	0.615	0	0	1	0	0.75	0	0.25	0	0	1	0.083	0.417	0.417	0.083	0.9	0.1	0.3	0.7
FBgn0032125	D_subpulchrella	0.434	0.442	0.442	0.591	462	0.787	44.4	31.8	0	1	0.3	0.7	0.25	0.125	0	0.375	0.25	0	0.143	0.857	1	1	0	0.071	0.286	0.286	0.357	0.923	0.077	0.333	0.167	0.333	0.167	0	1	0	0.615	0.154	0.231	0.111	0.111	0.222	0.556	0.6	0	0.4	0	0.143	0.071	0.143	0.643	0	0	1	0	0.5	0	0.25	0.25	0	1	0	0.417	0.417	0.167	0.9	0.1	0.2	0.8
FBgn0032125	D_suzukii	0.434	0.449	0.448	0.584	462	0.753	47.9	31.8	0	1	0.4	0.6	0.125	0.125	0	0.5	0.25	0	0	1	1	1	0	0.143	0.286	0.214	0.357	0.846	0.154	0.333	0.167	0.333	0.167	0	1	0.071	0.429	0.143	0.357	0.25	0	0.375	0.375	0.556	0	0.444	0	0.133	0.2	0.133	0.533	0	0	1	0	0.5	0.25	0.25	0	0	1	0	0.417	0.417	0.167	0.9	0.1	0.2	0.8
FBgn0032125	D_takahashii	0.45	0.449	0.449	0.578	462	0.758	41	31.8	0	1	0.4	0.6	0.125	0.125	0	0.5	0.25	0	0	1	1	1	0	0.143	0.5	0.071	0.286	0.846	0.154	0.167	0.167	0.333	0.333	0	1	0	0.571	0	0.429	0.25	0	0.5	0.25	0.6	0	0.4	0	0.308	0	0	0.692	0	0	1	0	0.5	0.25	0.25	0	0	1	0	0.417	0.333	0.25	0.9	0.1	0.2	0.8
FBgn0032125	D_yakuba	0.492	0.442	0.443	0.593	462	0.799	41.2	31.8	0	1	0.3	0.7	0.143	0.143	0	0.429	0.286	0	0.143	0.857	1	1	0	0.077	0.385	0.154	0.385	0.846	0.154	0.5	0.167	0.167	0.167	0	1	0.062	0.562	0.25	0.125	0.125	0	0.375	0.5	0.6	0.2	0.2	0	0.308	0.154	0	0.538	0	0	1	0	0.75	0	0.25	0	0	1	0	0.333	0.5	0.167	0.9	0.1	0.3	0.7
FBgn0032126	D_melanogaster	nan	0.433	0.433	0.487	618	0.474	57.4	31.5	0	1	0.769	0.231	0.143	0	0.071	0.143	0.214	0.429	0.643	0.357	1	0.333	0.667	0.067	0.4	0.267	0.267	0.438	0.562	0.412	0.235	0.176	0.176	0	1	0.222	0.111	0.444	0.222	0.3	0.2	0.1	0.4	0.286	0.143	0.571	0.059	0.118	0.059	0.176	0.294	0.294	0.8	0.2	0.154	0.308	0.077	0.231	0.154	0.077	1	0.091	0.182	0.364	0.364	0.333	0.667	0.5	0.5
FBgn0032126	D_erecta	nan	0.48	0.48	0.538	615	0.585	51.9	31.6	0	1	0.667	0.333	0.077	0	0.154	0.154	0.154	0.462	0.467	0.533	1	0.333	0.667	0	0.385	0.308	0.308	0.714	0.286	0.467	0.267	0.2	0.067	0.167	0.833	0.111	0.444	0.222	0.222	0	0.111	0.111	0.778	0.333	0.333	0.333	0	0.118	0.118	0.118	0.471	0.176	0.5	0.5	0.214	0.214	0	0.214	0.214	0.143	1	0.1	0.3	0.5	0.1	0.375	0.625	0.2	0.8
FBgn0032126	D_mauritiana	nan	0.441	0.441	0.493	615	0.487	57.3	31.5	0	1	0.692	0.308	0.067	0	0.2	0.2	0.133	0.4	0.538	0.462	1	0.333	0.667	0	0.385	0.385	0.231	0.438	0.562	0.385	0.308	0.154	0.154	0	1	0.167	0.333	0.25	0.25	0.5	0	0.1	0.4	0.429	0.143	0.429	0.059	0.118	0.118	0.176	0.294	0.235	0.75	0.25	0.214	0.286	0.071	0.143	0.071	0.214	1	0.091	0.182	0.364	0.364	0.471	0.529	0.333	0.667
FBgn0032126	D_santomea	nan	0.445	0.445	0.503	597	0.529	55.1	31.5	0	1	0.727	0.273	0	0.294	0	0.176	0.118	0.412	0.667	0.333	1	0.333	0.667	0	0.364	0.364	0.273	0.533	0.467	0.462	0.308	0.154	0.077	0.286	0.714	0.286	0.286	0.214	0.214	0.3	0	0.1	0.6	0.5	0.167	0.333	0.056	0.111	0.111	0.222	0.333	0.167	0.5	0.5	0.25	0.167	0	0.167	0.333	0.083	1	0	0.2	0.4	0.4	0.5	0.5	0.333	0.667
FBgn0032126	D_sechellia	nan	0.442	0.442	0.499	615	0.505	58.3	31.5	0	1	0.692	0.308	0.067	0.067	0.133	0.2	0.2	0.333	0.571	0.429	1	0.333	0.667	0	0.385	0.385	0.231	0.438	0.562	0.462	0.154	0.231	0.154	0	1	0.167	0.333	0.25	0.25	0.5	0	0.1	0.4	0.429	0.143	0.429	0.059	0.118	0.059	0.235	0.294	0.235	0.75	0.25	0.214	0.286	0.071	0.143	0.143	0.143	1	0.083	0.167	0.417	0.333	0.438	0.562	0.333	0.667
FBgn0032126	D_simulans	nan	0.439	0.439	0.493	615	0.492	58	31.5	0	1	0.692	0.308	0.077	0	0.154	0.231	0.154	0.385	0.538	0.462	1	0.286	0.714	0	0.357	0.429	0.214	0.438	0.562	0.462	0.154	0.231	0.154	0	1	0.167	0.333	0.25	0.25	0.5	0	0.1	0.4	0.429	0.143	0.429	0.125	0.125	0.125	0.188	0.312	0.125	0.75	0.25	0.214	0.286	0.071	0.143	0.071	0.214	1	0.167	0.167	0.333	0.333	0.412	0.588	0.333	0.667
FBgn0032126	D_yakuba	nan	0.443	0.443	0.496	597	0.518	58.2	31.5	0	1	0.727	0.273	0	0.267	0.067	0.133	0.133	0.4	0.688	0.312	1	0.286	0.714	0	0.4	0.3	0.3	0.533	0.467	0.429	0.286	0.214	0.071	0.286	0.714	0.286	0.286	0.214	0.214	0.333	0	0.111	0.556	0.5	0.167	0.333	0.056	0.111	0.111	0.222	0.333	0.167	0.5	0.5	0.231	0.231	0	0.154	0.231	0.154	1	0.091	0.182	0.364	0.364	0.538	0.462	0.333	0.667
FBgn0032127	D_melanogaster	nan	0.443	0.443	0.547	1281	0.594	54.3	31.6	0.222	0.778	0.625	0.375	0.093	0.167	0.185	0.241	0.259	0.056	0.429	0.571	1	0.25	0.75	0.052	0.207	0.31	0.431	0.84	0.16	0.229	0.314	0.314	0.143	0.25	0.75	0.143	0.371	0.257	0.229	0.125	0.083	0.417	0.375	0.353	0.176	0.471	0.111	0.333	0.111	0.111	0.278	0.056	0.75	0.25	0	0.429	0	0.286	0.143	0.143	1	0.103	0.103	0.586	0.207	0.552	0.448	0.583	0.417
FBgn0032127	D_elegans	nan	0.467	0.467	0.584	1188	0.718	41.7	31.7	0.25	0.75	0.143	0.857	0.085	0.298	0.043	0.191	0.298	0.085	0.333	0.667	1	0.714	0.286	0.06	0.22	0.22	0.5	0.864	0.136	0.424	0.152	0.273	0.152	0.6	0.4	0.2	0.467	0.267	0.067	0.261	0.043	0.174	0.522	0.5	0.143	0.357	0	0.294	0.059	0	0.647	0	0.75	0.25	0	0.714	0	0	0.143	0.143	1	0.034	0.138	0.759	0.069	0.75	0.25	0.485	0.515
FBgn0032127	D_erecta	nan	0.505	0.505	0.603	1260	0.717	47.6	31.7	0.1	0.9	0.222	0.778	0.02	0.216	0.098	0.314	0.294	0.059	0.227	0.773	1	0.25	0.75	0.054	0.304	0.161	0.482	0.875	0.125	0.452	0.097	0.29	0.161	0.286	0.714	0.233	0.326	0.256	0.186	0.227	0.091	0.273	0.409	0.333	0.25	0.417	0.05	0.15	0.2	0.05	0.5	0.05	0.25	0.75	0	0.429	0	0.286	0.286	0	1	0	0.194	0.677	0.129	0.704	0.296	0.5	0.5
FBgn0032127	D_mauritiana	nan	0.459	0.459	0.564	1275	0.629	54	31.6	0.222	0.778	0.5	0.5	0.096	0.192	0.115	0.288	0.25	0.058	0.429	0.571	1	0.333	0.667	0.069	0.207	0.31	0.414	0.87	0.13	0.344	0.25	0.25	0.156	0.25	0.75	0.135	0.405	0.243	0.216	0.16	0.08	0.4	0.36	0.467	0.2	0.333	0.053	0.368	0.105	0.105	0.263	0.105	0.75	0.25	0	0.375	0	0.25	0.25	0.125	1	0.065	0.097	0.613	0.226	0.607	0.393	0.472	0.528
FBgn0032127	D_rhopaloa	nan	0.473	0.473	0.588	1245	0.691	45.6	31.7	0.222	0.778	0.556	0.444	0.041	0.224	0.082	0.306	0.204	0.143	0.35	0.65	1	0.8	0.2	0.145	0.255	0.145	0.455	0.957	0.043	0.424	0.182	0.303	0.091	0.429	0.571	0.111	0.417	0.25	0.222	0.25	0.042	0.333	0.375	0.455	0.182	0.364	0.059	0.176	0.118	0	0.647	0	0.8	0.2	0	0.444	0	0.111	0.333	0.111	1	0.03	0.091	0.697	0.182	0.852	0.148	0.528	0.472
FBgn0032127	D_santomea	nan	0.462	0.462	0.574	1275	0.648	51.3	31.6	0.222	0.778	0.444	0.556	0.061	0.224	0.102	0.286	0.245	0.082	0.333	0.667	1	0.5	0.5	0.103	0.224	0.224	0.448	0.84	0.16	0.389	0.222	0.222	0.167	0.375	0.625	0.189	0.297	0.297	0.216	0.154	0.038	0.346	0.462	0.467	0.133	0.4	0.056	0.167	0.111	0.056	0.556	0.056	0.5	0.5	0	0.429	0	0.286	0.286	0	1	0.062	0.156	0.594	0.188	0.654	0.346	0.583	0.417
FBgn0032127	D_sechellia	nan	0.461	0.461	0.559	1275	0.629	52.6	31.6	0.222	0.778	0.375	0.625	0.109	0.164	0.109	0.309	0.255	0.055	0.476	0.524	1	0.4	0.6	0.055	0.218	0.327	0.4	0.875	0.125	0.343	0.171	0.286	0.2	0.333	0.667	0.114	0.429	0.257	0.2	0.167	0.083	0.417	0.333	0.467	0.2	0.333	0.056	0.333	0.111	0.167	0.278	0.056	0.75	0.25	0	0.375	0	0.25	0.375	0	1	0.065	0.065	0.581	0.29	0.643	0.357	0.528	0.472
FBgn0032127	D_simulans	nan	0.457	0.457	0.563	1275	0.624	53.7	31.6	0.222	0.778	0.5	0.5	0.078	0.216	0.098	0.294	0.255	0.059	0.4	0.6	1	0.4	0.6	0.051	0.186	0.339	0.424	0.875	0.125	0.303	0.273	0.273	0.152	0.25	0.75	0.189	0.351	0.243	0.216	0.2	0.04	0.4	0.36	0.467	0.2	0.333	0.053	0.368	0.105	0.158	0.263	0.053	0.75	0.25	0	0.375	0	0.25	0.25	0.125	1	0.065	0.097	0.613	0.226	0.643	0.357	0.528	0.472
FBgn0032127	D_subpulchrella	nan	0.465	0.465	0.578	1266	0.662	48.9	31.7	0.333	0.667	0.444	0.556	0.043	0.152	0.13	0.37	0.196	0.109	0.3	0.7	1	0.8	0.2	0.074	0.148	0.185	0.593	0.96	0.04	0.324	0.176	0.412	0.088	0.25	0.75	0.25	0.375	0.175	0.2	0.214	0.071	0.286	0.429	0.429	0.071	0.5	0.158	0.263	0.158	0.053	0.368	0	0.5	0.5	0	0.444	0	0.222	0.333	0	1	0.037	0.111	0.481	0.37	0.724	0.276	0.571	0.429
FBgn0032127	D_suzukii	nan	0.474	0.474	0.582	1269	0.671	47.9	31.7	0.222	0.778	0.5	0.5	0.042	0.188	0.083	0.396	0.188	0.104	0.3	0.7	1	0.8	0.2	0.071	0.107	0.196	0.625	0.96	0.04	0.441	0.206	0.294	0.059	0.25	0.75	0.22	0.39	0.195	0.195	0.231	0.077	0.308	0.385	0.385	0.077	0.538	0.158	0.211	0.211	0	0.368	0.053	0.5	0.5	0	0.444	0	0.222	0.333	0	1	0	0.167	0.5	0.333	0.724	0.276	0.6	0.4
FBgn0032127	D_takahashii	nan	0.473	0.473	0.589	1239	0.708	45.3	31.7	0.222	0.778	0.444	0.556	0.023	0.205	0.091	0.318	0.25	0.114	0.273	0.727	1	1	0	0.038	0.17	0.17	0.623	0.917	0.083	0.469	0.125	0.312	0.094	0.25	0.75	0.051	0.41	0.256	0.282	0.12	0.08	0.36	0.44	0.273	0.182	0.545	0.053	0.316	0.263	0.053	0.316	0	0.6	0.4	0	0.571	0	0.143	0.286	0	1	0.033	0.167	0.567	0.233	0.741	0.259	0.571	0.429
FBgn0032127	D_yakuba	nan	0.462	0.462	0.576	1275	0.651	51.2	31.7	0.222	0.778	0.444	0.556	0.041	0.204	0.122	0.327	0.224	0.082	0.429	0.571	1	0.6	0.4	0.088	0.246	0.246	0.421	0.875	0.125	0.389	0.194	0.25	0.167	0.375	0.625	0.158	0.342	0.316	0.184	0.16	0.08	0.36	0.4	0.429	0.143	0.429	0.056	0.167	0.111	0.056	0.556	0.056	0.6	0.4	0	0.429	0	0.286	0.286	0	1	0.061	0.182	0.576	0.182	0.643	0.357	0.571	0.429
FBgn0032129	D_melanogaster	0.403	0.386	0.393	0.618	3165	0.743	42.9	31.7	0.167	0.833	0.5	0.5	0.022	0.315	0.043	0.304	0.25	0.065	0.199	0.801	1	0.465	0.535	0.093	0.333	0.111	0.463	0.84	0.16	0.38	0.14	0.38	0.1	0.269	0.731	0.092	0.582	0.245	0.082	0.217	0.019	0.321	0.443	0.64	0.08	0.28	0	0.186	0.229	0.071	0.486	0.029	0.391	0.609	0.178	0.425	0.219	0.11	0.041	0.027	1	0.053	0.237	0.658	0.053	0.851	0.149	0.214	0.786
FBgn0032129	D_erecta	0.466	0.419	0.439	0.647	3120	0.825	38.4	31.8	0.167	0.833	0.412	0.588	0	0.311	0.044	0.311	0.278	0.056	0.15	0.85	1	0.561	0.439	0.057	0.34	0.075	0.528	0.878	0.122	0.471	0.059	0.392	0.078	0.154	0.846	0.098	0.539	0.304	0.059	0.099	0.069	0.238	0.594	0.696	0.13	0.174	0.014	0.155	0.282	0.014	0.535	0	0.304	0.696	0.027	0.521	0.329	0.082	0.027	0.014	1	0.053	0.289	0.632	0.026	0.915	0.085	0.185	0.815
FBgn0032129	D_mauritiana	0.417	0.398	0.407	0.627	3159	0.769	41.4	31.8	0.167	0.833	0.441	0.559	0.022	0.333	0.032	0.301	0.237	0.075	0.215	0.785	1	0.595	0.405	0.093	0.315	0.093	0.5	0.8	0.2	0.426	0.093	0.389	0.093	0.192	0.808	0.096	0.574	0.266	0.064	0.17	0.057	0.321	0.453	0.708	0.083	0.208	0	0.155	0.254	0.07	0.479	0.042	0.304	0.696	0.123	0.425	0.274	0.137	0.027	0.014	1	0.026	0.263	0.684	0.026	0.894	0.106	0.214	0.786
FBgn0032129	D_santomea	0.429	0.394	0.409	0.636	3156	0.796	39.7	31.8	0.167	0.833	0.412	0.588	0	0.284	0.068	0.318	0.239	0.091	0.213	0.787	1	0.548	0.452	0.038	0.34	0.094	0.528	0.84	0.16	0.411	0.143	0.375	0.071	0.231	0.769	0.112	0.51	0.316	0.061	0.16	0.066	0.179	0.594	0.708	0.083	0.208	0	0.169	0.254	0	0.549	0.028	0.304	0.696	0.082	0.479	0.26	0.11	0.055	0.014	1	0.026	0.256	0.692	0.026	0.957	0.043	0.214	0.786
FBgn0032129	D_sechellia	0.412	0.396	0.403	0.623	3153	0.756	42.1	31.8	0.167	0.833	0.5	0.5	0.011	0.337	0.043	0.293	0.239	0.076	0.204	0.796	1	0.524	0.476	0.111	0.315	0.111	0.463	0.78	0.22	0.407	0.111	0.389	0.093	0.185	0.815	0.126	0.568	0.242	0.063	0.16	0.038	0.33	0.472	0.64	0.16	0.2	0	0.174	0.261	0.043	0.493	0.029	0.348	0.652	0.123	0.425	0.26	0.151	0.027	0.014	1	0.026	0.282	0.667	0.026	0.894	0.106	0.25	0.75
FBgn0032129	D_simulans	0.412	0.395	0.403	0.624	3156	0.761	41.8	31.8	0.167	0.833	0.441	0.559	0.022	0.323	0.054	0.29	0.237	0.075	0.203	0.797	1	0.571	0.429	0.093	0.333	0.093	0.481	0.82	0.18	0.396	0.132	0.377	0.094	0.231	0.769	0.116	0.579	0.242	0.063	0.179	0.028	0.33	0.462	0.72	0.12	0.16	0	0.186	0.257	0.043	0.471	0.043	0.348	0.652	0.123	0.438	0.274	0.123	0.027	0.014	1	0.026	0.237	0.684	0.053	0.872	0.128	0.214	0.786
FBgn0032129	D_subpulchrella	0.427	0.394	0.408	0.638	3141	0.801	40.2	31.8	0.333	0.667	0.371	0.629	0.011	0.319	0.022	0.33	0.253	0.066	0.199	0.801	1	0.561	0.439	0.096	0.308	0.058	0.538	0.9	0.1	0.471	0.059	0.431	0.039	0.192	0.808	0.09	0.61	0.24	0.06	0.123	0.094	0.274	0.509	0.72	0.04	0.24	0	0.192	0.247	0.014	0.534	0.014	0.435	0.565	0.122	0.446	0.27	0.108	0.041	0.014	1	0.056	0.306	0.583	0.056	0.915	0.085	0.179	0.821
FBgn0032129	D_suzukii	0.426	0.393	0.407	0.632	3141	0.783	41.1	31.8	0.333	0.667	0.429	0.571	0	0.292	0.045	0.337	0.247	0.079	0.222	0.778	1	0.585	0.415	0.075	0.321	0.057	0.547	0.9	0.1	0.481	0.077	0.404	0.038	0.222	0.778	0.12	0.58	0.23	0.07	0.14	0.093	0.29	0.477	0.72	0.04	0.24	0.014	0.194	0.236	0.014	0.5	0.042	0.435	0.565	0.11	0.466	0.26	0.11	0.041	0.014	1	0.028	0.306	0.611	0.056	0.894	0.106	0.222	0.778
FBgn0032129	D_yakuba	0.425	0.396	0.409	0.634	3159	0.793	39.7	31.8	0.167	0.833	0.441	0.559	0	0.284	0.068	0.318	0.239	0.091	0.218	0.782	1	0.548	0.452	0.038	0.327	0.096	0.538	0.84	0.16	0.411	0.125	0.393	0.071	0.192	0.808	0.121	0.505	0.313	0.061	0.17	0.066	0.189	0.575	0.708	0.083	0.208	0	0.169	0.254	0	0.549	0.028	0.304	0.696	0.082	0.493	0.233	0.11	0.068	0.014	1	0.026	0.256	0.692	0.026	0.957	0.043	0.214	0.786
FBgn0032130	D_melanogaster	0.356	0.433	0.43	0.546	1308	0.646	50	31.6	0.2	0.8	0.55	0.45	0.111	0.167	0.056	0.185	0.333	0.148	0.389	0.611	1	0.633	0.367	0.091	0.227	0.455	0.227	0.842	0.158	0.485	0.121	0.212	0.182	0.2	0.8	0.167	0.458	0.292	0.083	0.152	0.091	0.424	0.333	0.375	0.125	0.5	0	0.167	0.2	0.1	0.467	0.067	0.5	0.5	0.2	0.4	0.04	0.12	0.12	0.12	1	0.176	0.235	0.412	0.176	0.815	0.185	0.071	0.929
FBgn0032130	D_elegans	0.248	0.456	0.448	0.586	1278	0.751	40.7	31.8	0.167	0.833	0.412	0.588	0.022	0.222	0.044	0.156	0.311	0.244	0.176	0.824	1	0.839	0.161	0.04	0.48	0.12	0.36	0.833	0.167	0.429	0.214	0.321	0.036	0.182	0.818	0.125	0.594	0.219	0.062	0.04	0.12	0.52	0.32	0.765	0.118	0.118	0.033	0.033	0.233	0.1	0.567	0.033	0.25	0.75	0.222	0.407	0.037	0.148	0.148	0.037	1	0	0.2	0.8	0	0.759	0.241	0.231	0.769
FBgn0032130	D_erecta	0.397	0.459	0.457	0.576	1302	0.722	44.8	31.7	0.333	0.667	0.556	0.444	0.059	0.196	0.059	0.196	0.412	0.078	0.176	0.824	1	0.667	0.333	0.087	0.174	0.348	0.391	0.842	0.158	0.484	0.097	0.323	0.097	0.2	0.8	0.111	0.519	0.333	0.037	0.059	0.118	0.471	0.353	0.5	0.125	0.375	0.034	0.069	0.31	0.138	0.448	0	0.25	0.75	0.2	0.48	0	0.08	0.16	0.08	1	0.062	0.25	0.562	0.125	0.786	0.214	0.071	0.929
FBgn0032130	D_mauritiana	0.375	0.438	0.435	0.549	1308	0.67	49.5	31.7	0.2	0.8	0.556	0.444	0.057	0.17	0.094	0.226	0.34	0.113	0.333	0.667	1	0.618	0.382	0.048	0.333	0.333	0.286	0.895	0.105	0.419	0.129	0.29	0.161	0.2	0.8	0.167	0.5	0.25	0.083	0.182	0.121	0.394	0.303	0.412	0.118	0.471	0	0.125	0.25	0.125	0.5	0	0.348	0.652	0.2	0.4	0	0.12	0.12	0.16	1	0.333	0.2	0.4	0.067	0.793	0.207	0.214	0.786
FBgn0032130	D_rhopaloa	0.298	0.445	0.44	0.553	1290	0.658	46.1	31.7	0.167	0.833	0.6	0.4	0.045	0.136	0.091	0.205	0.295	0.227	0.412	0.588	1	0.667	0.333	0.04	0.28	0.4	0.28	0.7	0.3	0.5	0.156	0.281	0.062	0.273	0.727	0.214	0.464	0.286	0.036	0.143	0.107	0.536	0.214	0.438	0.125	0.438	0	0.129	0.161	0.194	0.484	0.032	0.333	0.667	0.231	0.462	0	0.115	0.192	0	1	0.077	0.231	0.692	0	0.815	0.185	0.214	0.786
FBgn0032130	D_santomea	0.331	0.448	0.443	0.575	1302	0.721	45.9	31.7	0.2	0.8	0.5	0.5	0.038	0.189	0.057	0.226	0.358	0.132	0.222	0.778	1	0.75	0.25	0.091	0.273	0.273	0.364	0.889	0.111	0.5	0.031	0.25	0.219	0.091	0.909	0.12	0.4	0.44	0.04	0.088	0.088	0.471	0.353	0.562	0.062	0.375	0	0.138	0.31	0.103	0.414	0.034	0.36	0.64	0.192	0.462	0	0.077	0.192	0.077	1	0.167	0.222	0.444	0.167	0.786	0.214	0.077	0.923
FBgn0032130	D_sechellia	0.361	0.44	0.437	0.553	1305	0.674	48.8	31.7	0.2	0.8	0.579	0.421	0.057	0.17	0.075	0.226	0.34	0.132	0.333	0.667	1	0.688	0.312	0.045	0.318	0.364	0.273	0.895	0.105	0.452	0.161	0.258	0.129	0.2	0.8	0.167	0.5	0.25	0.083	0.152	0.091	0.424	0.333	0.412	0.118	0.471	0	0.125	0.25	0.125	0.469	0.031	0.304	0.696	0.24	0.4	0	0.12	0.12	0.12	1	0.333	0.2	0.4	0.067	0.786	0.214	0.143	0.857
FBgn0032130	D_simulans	0.341	0.44	0.437	0.555	1308	0.682	47.5	31.7	0.2	0.8	0.556	0.444	0.057	0.17	0.075	0.226	0.34	0.132	0.333	0.667	1	0.667	0.333	0.045	0.318	0.364	0.273	0.895	0.105	0.484	0.129	0.29	0.097	0.2	0.8	0.125	0.5	0.292	0.083	0.182	0.061	0.424	0.333	0.412	0.059	0.529	0	0.125	0.25	0.125	0.5	0	0.304	0.696	0.24	0.4	0	0.12	0.12	0.12	1	0.333	0.2	0.4	0.067	0.793	0.207	0.143	0.857
FBgn0032130	D_takahashii	0.311	0.455	0.449	0.568	1293	0.704	44	31.7	0.167	0.833	0.474	0.526	0.04	0.28	0.02	0.16	0.34	0.16	0.333	0.667	1	0.613	0.387	0.167	0.417	0.208	0.208	0.85	0.15	0.552	0.069	0.276	0.103	0.182	0.818	0.083	0.625	0.25	0.042	0.125	0.062	0.562	0.25	0.625	0.188	0.188	0	0.03	0.212	0.061	0.636	0.061	0.318	0.682	0.192	0.385	0.077	0.154	0.154	0.038	1	0.143	0.214	0.5	0.143	0.769	0.231	0.214	0.786
FBgn0032130	D_yakuba	0.354	0.448	0.444	0.575	1302	0.718	45.2	31.7	0	1	0.611	0.389	0.038	0.173	0.058	0.231	0.365	0.135	0.222	0.778	1	0.714	0.286	0.087	0.348	0.261	0.304	0.889	0.111	0.469	0.031	0.281	0.219	0.091	0.909	0.154	0.423	0.308	0.115	0.094	0.062	0.469	0.375	0.562	0.062	0.375	0	0.138	0.31	0.103	0.414	0.034	0.32	0.68	0.185	0.444	0	0.074	0.185	0.111	1	0.056	0.278	0.5	0.167	0.821	0.179	0.077	0.923
FBgn0028479	D_melanogaster	0.403	0.424	0.421	0.574	2352	0.69	44.1	31.7	0.25	0.75	0.524	0.476	0.022	0.261	0.043	0.348	0.239	0.087	0.3	0.7	1	0.545	0.455	0.132	0.158	0.132	0.579	0.862	0.138	0.463	0.049	0.268	0.22	0.185	0.815	0.125	0.556	0.056	0.264	0.342	0.013	0.237	0.408	0.619	0	0.381	0.012	0.099	0.185	0.099	0.568	0.037	0.333	0.667	0.158	0.447	0.026	0.211	0.105	0.053	1	0.057	0.271	0.514	0.157	0.698	0.302	0.333	0.667
FBgn0028479	D_elegans	0.455	0.465	0.464	0.609	2352	0.787	36.6	31.8	0.25	0.75	0.533	0.467	0.047	0.326	0	0.302	0.186	0.14	0.138	0.862	1	0.625	0.375	0.079	0.263	0.053	0.605	0.892	0.108	0.55	0.075	0.25	0.125	0.148	0.852	0.042	0.746	0.141	0.07	0.237	0.025	0.188	0.55	0.718	0.077	0.205	0	0.062	0.111	0.025	0.79	0.012	0.273	0.727	0.135	0.541	0.027	0.135	0.081	0.081	1	0	0.27	0.568	0.162	0.872	0.128	0.2	0.8
FBgn0028479	D_erecta	0.444	0.457	0.455	0.581	2352	0.711	41.4	31.7	0.25	0.75	0.512	0.488	0.021	0.191	0.043	0.404	0.255	0.085	0.167	0.833	1	0.522	0.478	0.15	0.175	0.05	0.625	0.859	0.141	0.5	0.05	0.3	0.15	0.259	0.741	0.157	0.529	0.1	0.214	0.299	0.013	0.26	0.429	0.659	0.024	0.317	0.012	0.122	0.146	0.073	0.61	0.037	0.111	0.889	0.162	0.459	0	0.243	0.054	0.081	1	0.056	0.211	0.563	0.169	0.756	0.244	0.267	0.733
FBgn0028479	D_mauritiana	0.406	0.433	0.43	0.579	2352	0.705	42.9	31.7	0.25	0.75	0.5	0.5	0.021	0.234	0.043	0.362	0.255	0.085	0.233	0.767	1	0.591	0.409	0.132	0.132	0.158	0.579	0.862	0.138	0.488	0.073	0.22	0.22	0.222	0.778	0.099	0.563	0.085	0.254	0.312	0.013	0.247	0.429	0.714	0	0.286	0.012	0.111	0.173	0.086	0.593	0.025	0.222	0.778	0.135	0.459	0.027	0.243	0.081	0.054	1	0.029	0.257	0.5	0.214	0.721	0.279	0.333	0.667
FBgn0028479	D_rhopaloa	0.403	0.447	0.442	0.578	2352	0.708	42.3	31.7	0.375	0.625	0.558	0.442	0.068	0.182	0.068	0.364	0.205	0.114	0.179	0.821	1	0.72	0.28	0.103	0.205	0.077	0.615	0.922	0.078	0.524	0.024	0.119	0.333	0.259	0.741	0.101	0.594	0.101	0.203	0.215	0.038	0.304	0.443	0.561	0.049	0.39	0.024	0.12	0.133	0.084	0.59	0.048	0.182	0.818	0.167	0.444	0.056	0.167	0.028	0.139	1	0.056	0.31	0.479	0.155	0.775	0.225	0.2	0.8
FBgn0028479	D_santomea	0.403	0.437	0.433	0.58	2352	0.708	42.2	31.7	0.25	0.75	0.595	0.405	0.044	0.267	0.022	0.356	0.244	0.067	0.2	0.8	1	0.56	0.44	0.128	0.179	0.077	0.615	0.922	0.078	0.415	0.073	0.268	0.244	0.214	0.786	0.197	0.451	0.099	0.254	0.299	0.039	0.208	0.455	0.625	0.025	0.35	0.012	0.123	0.16	0.086	0.593	0.025	0.111	0.889	0.108	0.514	0.027	0.216	0.054	0.081	1	0.042	0.278	0.542	0.139	0.69	0.31	0.267	0.733
FBgn0028479	D_sechellia	0.411	0.43	0.428	0.581	2352	0.708	43	31.7	0.375	0.625	0.524	0.476	0.022	0.217	0.043	0.37	0.239	0.109	0.233	0.767	1	0.591	0.409	0.158	0.158	0.158	0.526	0.846	0.154	0.525	0.05	0.25	0.175	0.222	0.778	0.096	0.575	0.11	0.219	0.286	0.013	0.26	0.442	0.714	0	0.286	0.012	0.099	0.185	0.086	0.58	0.037	0.222	0.778	0.108	0.514	0.027	0.216	0.054	0.081	1	0.029	0.271	0.5	0.2	0.744	0.256	0.333	0.667
FBgn0028479	D_simulans	0.415	0.433	0.431	0.581	2352	0.708	42.2	31.7	0.25	0.75	0.558	0.442	0.022	0.217	0.043	0.37	0.261	0.087	0.233	0.767	1	0.591	0.409	0.079	0.158	0.158	0.605	0.862	0.138	0.512	0.049	0.268	0.171	0.222	0.778	0.097	0.583	0.097	0.222	0.338	0.013	0.26	0.39	0.69	0	0.31	0.012	0.099	0.185	0.086	0.568	0.049	0.222	0.778	0.108	0.514	0.027	0.216	0.081	0.054	1	0.014	0.286	0.514	0.186	0.714	0.286	0.333	0.667
FBgn0028479	D_subpulchrella	0.414	0.459	0.454	0.584	2352	0.717	40	31.7	0	1	0.535	0.465	0.049	0.195	0.024	0.463	0.195	0.073	0.286	0.714	1	0.64	0.36	0.158	0.105	0.158	0.579	0.875	0.125	0.5	0.095	0.19	0.214	0.074	0.926	0.07	0.606	0.085	0.239	0.278	0.013	0.215	0.494	0.643	0.071	0.286	0.024	0.096	0.169	0.072	0.602	0.036	0.091	0.909	0.158	0.447	0.053	0.211	0.053	0.079	1	0.086	0.257	0.486	0.171	0.738	0.262	0.133	0.867
FBgn0028479	D_suzukii	0.42	0.455	0.452	0.581	2352	0.71	41.5	31.7	0.125	0.875	0.5	0.5	0.116	0.163	0.07	0.372	0.209	0.07	0.25	0.75	1	0.583	0.417	0.132	0.158	0.132	0.579	0.891	0.109	0.465	0.093	0.233	0.209	0.111	0.889	0.1	0.586	0.071	0.243	0.321	0.026	0.218	0.436	0.619	0.071	0.31	0	0.108	0.157	0.108	0.614	0.012	0	1	0.158	0.421	0.053	0.237	0.053	0.079	1	0.058	0.304	0.478	0.159	0.744	0.256	0.2	0.8
FBgn0028479	D_takahashii	0.408	0.462	0.456	0.608	2352	0.789	36.6	31.8	0.25	0.75	0.439	0.561	0.021	0.319	0	0.298	0.277	0.085	0.103	0.897	1	0.565	0.435	0.026	0.237	0.079	0.658	0.923	0.077	0.5	0.025	0.25	0.225	0.148	0.852	0.014	0.725	0.058	0.203	0.278	0.038	0.152	0.532	0.744	0.047	0.209	0	0.049	0.195	0.037	0.683	0.037	0.1	0.9	0.135	0.514	0	0.216	0.054	0.081	1	0.014	0.3	0.586	0.1	0.837	0.163	0.2	0.8
FBgn0028479	D_yakuba	0.412	0.437	0.434	0.577	2352	0.698	43.1	31.7	0.25	0.75	0.595	0.405	0.044	0.267	0.022	0.356	0.244	0.067	0.2	0.8	1	0.56	0.44	0.154	0.179	0.077	0.59	0.922	0.078	0.415	0.073	0.268	0.244	0.286	0.714	0.183	0.423	0.127	0.268	0.325	0.013	0.208	0.455	0.6	0.025	0.375	0.012	0.111	0.16	0.086	0.605	0.025	0.222	0.778	0.135	0.486	0.027	0.216	0.054	0.081	1	0.042	0.264	0.556	0.139	0.714	0.286	0.267	0.733
FBgn0051709	D_melanogaster	0.282	0.437	0.432	0.456	627	0.313	50.9	31.3	0.667	0.333	0.7	0.3	0	0.077	0.462	0	0.154	0.308	0.5	0.5	1	0.231	0.769	0.077	0.154	0.692	0.077	0	1	0.2	0.4	0.1	0.3	0.5	0.5	0.5	0.071	0.071	0.357	0.133	0.133	0.6	0.133	0.286	0.143	0.571	0.188	0.312	0	0.312	0	0.188	0.75	0.25	0.129	0.161	0.194	0.161	0.161	0.194	1	0.3	0.3	0.1	0.3	0.333	0.667	1	0
FBgn0051709	D_mauritiana	0.286	0.452	0.447	0.45	591	0.328	50	31.3	0	1	0.7	0.3	0	0.067	0.4	0	0.267	0.267	0.588	0.412	1	0.25	0.75	0.222	0.333	0.444	0	0	1	0.429	0.429	0	0.143	0.75	0.25	0.231	0	0.231	0.538	0.133	0.2	0.6	0.067	0.167	0.167	0.667	0.286	0.286	0	0.071	0.143	0.214	0.667	0.333	0.107	0.143	0.143	0.321	0.107	0.179	1	0.125	0.25	0.25	0.375	0.4	0.6	1	0
FBgn0051709	D_sechellia	0.259	0.448	0.443	0.457	591	0.333	50.3	31.3	0	1	0.6	0.4	0.059	0	0.353	0	0.294	0.294	0.571	0.429	1	0.238	0.762	0.1	0.3	0.5	0.1	0	1	0.333	0.5	0	0.167	0.667	0.333	0.2	0.067	0.2	0.533	0.133	0.2	0.6	0.067	0.273	0.182	0.545	0.312	0.25	0	0.188	0.062	0.188	1	0	0.103	0.138	0.172	0.31	0.103	0.172	1	0.25	0.375	0.125	0.25	0.5	0.5	0.8	0.2
FBgn0051709	D_simulans	0.277	0.452	0.448	0.452	591	0.333	47.7	31.3	0	1	0.857	0.143	0.059	0.059	0.353	0	0.294	0.235	0.667	0.333	1	0.238	0.762	0.111	0.333	0.444	0.111	0	1	0.4	0.6	0	0	1	0	0.214	0.071	0.214	0.5	0.143	0.214	0.571	0.071	0.154	0.154	0.692	0.267	0.333	0	0.133	0.133	0.133	0.667	0.333	0.069	0.138	0.207	0.31	0.103	0.172	1	0.111	0.222	0.333	0.333	0.4	0.6	1	0
FBgn0014179	D_melanogaster	0.293	0.43	0.427	0.538	1515	0.634	49.2	31.6	0.143	0.857	0.519	0.481	0.016	0.131	0.115	0.23	0.311	0.197	0.275	0.725	1	0.448	0.552	0.143	0.2	0.257	0.4	0.778	0.222	0.448	0.207	0.241	0.103	0.444	0.556	0.148	0.63	0.148	0.074	0.121	0.061	0.515	0.303	0.706	0.118	0.176	0.032	0.226	0.29	0.097	0.29	0.065	0.471	0.529	0.12	0.16	0.12	0.04	0.24	0.32	1	0.12	0.12	0.72	0.04	0.579	0.421	0.464	0.536
FBgn0014179	D_erecta	0.386	0.476	0.474	0.603	1497	0.803	39.1	31.8	0.167	0.833	0.154	0.846	0.016	0.127	0.079	0.222	0.46	0.095	0.167	0.833	1	0.64	0.36	0.03	0.273	0.152	0.545	0.889	0.111	0.375	0.208	0.375	0.042	0.111	0.889	0.111	0.722	0.139	0.028	0.135	0.027	0.297	0.541	0.857	0	0.143	0	0.233	0.233	0.033	0.433	0.067	0.188	0.812	0.042	0.292	0.125	0.042	0.292	0.208	1	0	0.167	0.833	0	0.8	0.2	0.207	0.793
FBgn0014179	D_mauritiana	0.357	0.442	0.44	0.554	1515	0.674	48	31.7	0.154	0.846	0.444	0.556	0.048	0.143	0.095	0.222	0.333	0.159	0.308	0.692	1	0.552	0.448	0.081	0.216	0.297	0.405	0.765	0.235	0.433	0.233	0.233	0.1	0.444	0.556	0.154	0.692	0.115	0.038	0.143	0.057	0.457	0.343	0.733	0.067	0.2	0.032	0.226	0.323	0.032	0.323	0.065	0.235	0.765	0.042	0.208	0.167	0.042	0.292	0.25	1	0.167	0.208	0.625	0	0.611	0.389	0.357	0.643
FBgn0014179	D_rhopaloa	0.328	0.422	0.419	0.594	1509	0.762	41.2	31.8	0.154	0.846	0.333	0.667	0	0.206	0.032	0.19	0.317	0.254	0.211	0.789	1	0.64	0.36	0	0.25	0.156	0.594	0.875	0.125	0.4	0.2	0.28	0.12	0	1	0.075	0.775	0.125	0.025	0.028	0.111	0.472	0.389	0.917	0	0.083	0.029	0.2	0.257	0	0.457	0.057	0.267	0.733	0.174	0.261	0.087	0.043	0.217	0.217	1	0.083	0.167	0.625	0.125	0.9	0.1	0.259	0.741
FBgn0014179	D_santomea	0.329	0.435	0.433	0.579	1512	0.746	42.1	31.7	0.083	0.917	0.37	0.63	0.015	0.134	0.06	0.209	0.403	0.179	0.263	0.737	1	0.607	0.393	0.059	0.176	0.265	0.5	0.882	0.118	0.44	0.2	0.28	0.08	0.1	0.9	0.129	0.613	0.226	0.032	0.059	0.059	0.412	0.471	0.8	0	0.2	0.031	0.219	0.312	0.031	0.375	0.031	0.267	0.733	0.04	0.28	0.16	0.08	0.36	0.08	1	0.043	0.174	0.783	0	0.737	0.263	0.345	0.655
FBgn0014179	D_sechellia	0.329	0.443	0.44	0.548	1515	0.663	48.6	31.7	0.231	0.769	0.407	0.593	0.048	0.129	0.097	0.242	0.274	0.21	0.351	0.649	1	0.6	0.4	0.108	0.216	0.27	0.405	0.778	0.222	0.448	0.241	0.207	0.103	0.333	0.667	0.16	0.64	0.16	0.04	0.086	0.029	0.514	0.371	0.733	0.067	0.2	0.062	0.219	0.312	0.031	0.344	0.031	0.278	0.722	0.042	0.208	0.125	0.083	0.25	0.292	1	0.154	0.231	0.615	0	0.556	0.444	0.357	0.643
FBgn0014179	D_simulans	0.329	0.445	0.443	0.556	1515	0.679	47.3	31.7	0.154	0.846	0.444	0.556	0.048	0.127	0.111	0.222	0.333	0.159	0.316	0.684	1	0.593	0.407	0.135	0.216	0.243	0.405	0.778	0.222	0.467	0.233	0.2	0.1	0.333	0.667	0.192	0.654	0.115	0.038	0.086	0.057	0.514	0.343	0.8	0.067	0.133	0.032	0.226	0.323	0.032	0.323	0.065	0.211	0.789	0.042	0.208	0.167	0.042	0.292	0.25	1	0.16	0.2	0.64	0	0.611	0.389	0.357	0.643
FBgn0014179	D_takahashii	0.266	0.427	0.423	0.585	1485	0.734	43.9	31.7	0.167	0.833	0.391	0.609	0.034	0.186	0.051	0.169	0.356	0.203	0.216	0.784	1	0.724	0.276	0.061	0.242	0.212	0.485	0.688	0.312	0.519	0.148	0.333	0	0.182	0.818	0.071	0.714	0.095	0.119	0.083	0.083	0.5	0.333	0.923	0	0.077	0	0.222	0.25	0.028	0.389	0.111	0.385	0.615	0.042	0.292	0.125	0.042	0.375	0.125	1	0	0.294	0.588	0.118	0.75	0.25	0.385	0.615
FBgn0014179	D_yakuba	0.329	0.436	0.434	0.578	1512	0.742	42.2	31.7	0.25	0.75	0.385	0.615	0.015	0.136	0.061	0.212	0.409	0.167	0.231	0.769	1	0.607	0.393	0.086	0.143	0.286	0.486	0.824	0.176	0.481	0.222	0.222	0.074	0.111	0.889	0.1	0.633	0.233	0.033	0.029	0.029	0.441	0.5	0.867	0	0.133	0.031	0.219	0.312	0.031	0.375	0.031	0.214	0.786	0.04	0.28	0.16	0.08	0.36	0.08	1	0.043	0.174	0.783	0	0.7	0.3	0.345	0.655
FBgn0032131	D_melanogaster	0.305	0.432	0.426	0.477	1695	0.478	56.9	31.5	0.5	0.5	0.844	0.156	0.079	0.237	0.079	0.105	0.211	0.289	0.412	0.588	1	0.562	0.438	0.192	0.077	0.385	0.346	0.611	0.389	0.182	0.242	0.364	0.212	0.611	0.389	0.275	0.4	0.075	0.25	0.319	0.106	0.404	0.17	0.5	0.231	0.269	0.105	0.211	0.211	0.105	0.175	0.193	0.35	0.65	0.333	0.167	0.167	0.167	0.056	0.111	1	0.093	0.14	0.512	0.256	0.5	0.5	0.739	0.261
FBgn0032131	D_elegans	0.287	0.436	0.429	0.506	1695	0.558	52.6	31.6	0	1	0.84	0.16	0.167	0.056	0.083	0.194	0.25	0.25	0.533	0.467	1	0.733	0.267	0.08	0.24	0.28	0.4	0.667	0.333	0.306	0.194	0.306	0.194	0.677	0.323	0.167	0.583	0.056	0.194	0.373	0.02	0.333	0.275	0.406	0.219	0.375	0.063	0.127	0.254	0.111	0.302	0.143	0.35	0.65	0.25	0.25	0.2	0.1	0.15	0.05	1	0.053	0.184	0.553	0.211	0.71	0.29	0.455	0.545
FBgn0032131	D_erecta	0.426	0.471	0.469	0.545	1689	0.63	52.4	31.6	0.667	0.333	0.625	0.375	0.056	0.222	0.056	0.139	0.361	0.167	0.333	0.667	1	0.577	0.423	0.071	0.286	0.179	0.464	0.615	0.385	0.286	0.2	0.286	0.229	0.371	0.629	0.239	0.435	0.13	0.196	0.255	0.064	0.319	0.362	0.389	0.222	0.389	0.049	0.115	0.213	0.115	0.41	0.098	0.111	0.889	0.125	0.25	0.292	0.083	0.125	0.125	1	0.026	0.342	0.579	0.053	0.741	0.259	0.48	0.52
FBgn0032131	D_mauritiana	0.305	0.439	0.433	0.486	1695	0.505	56.8	31.5	0.5	0.5	0.833	0.167	0.103	0.205	0.077	0.128	0.205	0.282	0.389	0.611	1	0.581	0.419	0.2	0.08	0.36	0.36	0.611	0.389	0.233	0.167	0.367	0.233	0.622	0.378	0.289	0.368	0.079	0.263	0.306	0.102	0.408	0.184	0.48	0.2	0.32	0.109	0.182	0.2	0.109	0.291	0.109	0.263	0.737	0.333	0.143	0.143	0.143	0.19	0.048	1	0.07	0.209	0.512	0.209	0.519	0.481	0.625	0.375
FBgn0032131	D_rhopaloa	0.24	0.439	0.429	0.477	1689	0.474	58.4	31.5	0.571	0.429	0.806	0.194	0.121	0.061	0.121	0.212	0.242	0.242	0.643	0.357	1	0.571	0.429	0.333	0.083	0.292	0.292	0.45	0.55	0.278	0.222	0.278	0.222	0.643	0.357	0.263	0.5	0.026	0.211	0.388	0.082	0.388	0.143	0.367	0.2	0.433	0.131	0.148	0.164	0.197	0.213	0.148	0.333	0.667	0.286	0.143	0.19	0.095	0.143	0.143	1	0.133	0.244	0.489	0.133	0.593	0.407	0.458	0.542
FBgn0032131	D_santomea	0.417	0.437	0.436	0.525	1692	0.597	52.5	31.6	0.375	0.625	0.727	0.273	0.029	0.147	0.029	0.176	0.441	0.176	0.353	0.647	1	0.607	0.393	0.111	0.222	0.222	0.444	0.6	0.4	0.229	0.2	0.4	0.171	0.406	0.594	0.227	0.432	0.136	0.205	0.255	0.106	0.34	0.298	0.458	0.292	0.25	0.055	0.2	0.218	0.091	0.382	0.055	0.294	0.706	0.261	0.261	0.13	0.13	0.174	0.043	1	0.05	0.125	0.65	0.175	0.536	0.464	0.538	0.462
FBgn0032131	D_sechellia	0.298	0.437	0.431	0.49	1695	0.519	56.5	31.5	0.5	0.5	0.806	0.194	0.075	0.225	0.075	0.125	0.225	0.275	0.421	0.579	1	0.613	0.387	0.2	0.08	0.36	0.36	0.632	0.368	0.345	0.207	0.241	0.207	0.595	0.405	0.3	0.425	0.025	0.25	0.298	0.106	0.404	0.191	0.458	0.208	0.333	0.077	0.212	0.269	0.077	0.25	0.115	0.211	0.789	0.3	0.15	0.15	0.15	0.15	0.1	1	0.067	0.178	0.533	0.222	0.5	0.5	0.583	0.417
FBgn0032131	D_simulans	0.307	0.441	0.435	0.492	1695	0.519	56.1	31.5	0.5	0.5	0.806	0.194	0.05	0.225	0.075	0.15	0.225	0.275	0.412	0.588	1	0.567	0.433	0.2	0.08	0.36	0.36	0.619	0.381	0.3	0.2	0.3	0.2	0.595	0.405	0.289	0.447	0.026	0.237	0.265	0.122	0.408	0.204	0.409	0.227	0.364	0.074	0.204	0.241	0.111	0.259	0.111	0.211	0.789	0.35	0.2	0.15	0.1	0.15	0.05	1	0.067	0.222	0.489	0.222	0.5	0.5	0.625	0.375
FBgn0032131	D_subpulchrella	0.301	0.441	0.434	0.476	1695	0.471	57.9	31.5	0.375	0.625	0.774	0.226	0.029	0.088	0.147	0.176	0.206	0.353	0.467	0.533	1	0.586	0.414	0.281	0.094	0.281	0.344	0.529	0.471	0.333	0.3	0.233	0.133	0.7	0.3	0.212	0.485	0.061	0.242	0.333	0.078	0.333	0.255	0.441	0.265	0.294	0.082	0.197	0.197	0.197	0.148	0.18	0.471	0.529	0.174	0.13	0.087	0.217	0.174	0.217	1	0.128	0.103	0.487	0.282	0.5	0.5	0.48	0.52
FBgn0032131	D_suzukii	0.296	0.437	0.431	0.478	1695	0.479	56.4	31.5	0.25	0.75	0.857	0.143	0	0.132	0.132	0.211	0.184	0.342	0.6	0.4	1	0.607	0.393	0.219	0.125	0.25	0.406	0.556	0.444	0.343	0.229	0.229	0.2	0.724	0.276	0.138	0.483	0.069	0.31	0.32	0.1	0.3	0.28	0.438	0.281	0.281	0.067	0.167	0.2	0.217	0.233	0.117	0.529	0.471	0.19	0.143	0.095	0.238	0.095	0.238	1	0.122	0.098	0.439	0.341	0.448	0.552	0.48	0.52
FBgn0032131	D_takahashii	0.276	0.441	0.434	0.496	1677	0.527	54.4	31.5	0.375	0.625	0.767	0.233	0.075	0.1	0.125	0.175	0.225	0.3	0.533	0.467	1	0.692	0.308	0.172	0.138	0.276	0.414	0.579	0.421	0.364	0.303	0.182	0.152	0.6	0.4	0.103	0.621	0.069	0.207	0.32	0.1	0.24	0.34	0.5	0.133	0.367	0.045	0.167	0.167	0.212	0.273	0.136	0.4	0.6	0.316	0.211	0	0.158	0.053	0.263	1	0.079	0.184	0.5	0.237	0.5	0.5	0.429	0.571
FBgn0032131	D_yakuba	0.411	0.434	0.432	0.522	1695	0.594	53.2	31.6	0.375	0.625	0.719	0.281	0.059	0.147	0.059	0.118	0.471	0.147	0.353	0.647	1	0.586	0.414	0.115	0.231	0.231	0.423	0.562	0.438	0.257	0.171	0.4	0.171	0.387	0.613	0.209	0.442	0.116	0.233	0.213	0.106	0.34	0.34	0.417	0.25	0.333	0.054	0.179	0.232	0.125	0.357	0.054	0.353	0.647	0.25	0.25	0.125	0.125	0.208	0.042	1	0.05	0.125	0.625	0.2	0.556	0.444	0.5	0.5
FBgn0032132	D_melanogaster	0.228	0.452	0.44	0.485	1743	0.494	55.4	31.5	0.286	0.714	0.861	0.139	0.154	0.205	0.128	0.077	0.205	0.231	0.474	0.526	1	0.538	0.462	0.189	0.216	0.27	0.324	0.615	0.385	0.407	0.148	0.222	0.222	0.556	0.444	0.242	0.364	0.061	0.333	0.368	0.026	0.474	0.132	0.393	0.357	0.25	0.033	0.131	0.18	0.18	0.393	0.082	0.267	0.733	0.194	0.222	0.028	0.278	0.194	0.083	1	0.152	0.242	0.273	0.333	0.594	0.406	0.417	0.583
FBgn0032132	D_elegans	0.266	0.457	0.448	0.535	1743	0.638	47.2	31.6	0.571	0.429	0.639	0.361	0.056	0.306	0.028	0.194	0.278	0.139	0.174	0.826	1	0.458	0.542	0.132	0.211	0.158	0.5	0.692	0.308	0.5	0.083	0.208	0.208	0.5	0.5	0.03	0.636	0.061	0.273	0.256	0.103	0.385	0.256	0.429	0.179	0.393	0.017	0.153	0.22	0.085	0.525	0	0.286	0.714	0.167	0.417	0	0.222	0.139	0.056	1	0.053	0.237	0.553	0.158	0.688	0.312	0.385	0.615
FBgn0032132	D_erecta	0.37	0.484	0.478	0.546	1743	0.668	48.8	31.7	0.5	0.5	0.667	0.333	0.075	0.25	0.05	0.15	0.35	0.125	0.318	0.682	1	0.6	0.4	0.081	0.243	0.243	0.432	0.833	0.167	0.407	0.185	0.259	0.148	0.333	0.667	0.114	0.429	0.286	0.171	0.282	0.103	0.385	0.231	0.556	0.185	0.259	0.016	0.098	0.148	0.115	0.59	0.033	0.25	0.75	0.056	0.278	0.167	0.194	0.194	0.111	1	0.029	0.294	0.588	0.088	0.719	0.281	0.292	0.708
FBgn0032132	D_mauritiana	0.247	0.459	0.448	0.494	1743	0.528	54.8	31.5	0.286	0.714	0.889	0.111	0.175	0.175	0.15	0.1	0.175	0.225	0.316	0.684	1	0.538	0.462	0.189	0.162	0.243	0.405	0.654	0.346	0.37	0.222	0.185	0.222	0.417	0.583	0.194	0.387	0.097	0.323	0.316	0.026	0.5	0.158	0.464	0.286	0.25	0.033	0.148	0.18	0.197	0.393	0.049	0.267	0.733	0.167	0.306	0.056	0.194	0.167	0.111	1	0.118	0.235	0.382	0.265	0.594	0.406	0.375	0.625
FBgn0032132	D_rhopaloa	0.34	0.455	0.449	0.516	1743	0.589	49	31.6	0	1	0.737	0.263	0.171	0.171	0.024	0.195	0.268	0.171	0.136	0.864	1	0.435	0.565	0.211	0.158	0.211	0.421	0.731	0.269	0.458	0.208	0.042	0.292	0.361	0.639	0.152	0.455	0.152	0.242	0.293	0.146	0.439	0.122	0.433	0.2	0.367	0.033	0.18	0.262	0.066	0.426	0.033	0.467	0.533	0.176	0.382	0.029	0.176	0.147	0.088	1	0.029	0.118	0.588	0.265	0.69	0.31	0.48	0.52
FBgn0032132	D_santomea	0.267	0.471	0.46	0.526	1743	0.606	50.5	31.6	0.5	0.5	0.8	0.2	0.103	0.231	0.077	0.154	0.205	0.231	0.259	0.741	1	0.5	0.5	0.135	0.162	0.243	0.459	0.773	0.227	0.385	0.115	0.192	0.308	0.429	0.571	0.121	0.515	0.091	0.273	0.41	0.051	0.282	0.256	0.556	0.296	0.148	0.016	0.148	0.197	0.098	0.492	0.049	0.188	0.812	0.139	0.278	0.111	0.194	0.25	0.028	1	0.057	0.229	0.514	0.2	0.633	0.367	0.333	0.667
FBgn0032132	D_sechellia	0.241	0.458	0.447	0.494	1740	0.525	54.8	31.5	0.5	0.5	0.889	0.111	0.184	0.158	0.132	0.105	0.211	0.211	0.316	0.684	1	0.577	0.423	0.162	0.162	0.297	0.378	0.654	0.346	0.407	0.222	0.185	0.185	0.514	0.486	0.212	0.364	0.152	0.273	0.289	0.026	0.5	0.184	0.464	0.214	0.321	0.033	0.15	0.15	0.183	0.433	0.05	0.267	0.733	0.167	0.278	0.056	0.222	0.167	0.111	1	0.121	0.212	0.333	0.333	0.656	0.344	0.348	0.652
FBgn0032132	D_simulans	0.263	0.459	0.449	0.492	1743	0.523	55.8	31.5	0.429	0.571	0.892	0.108	0.158	0.211	0.132	0.105	0.158	0.237	0.263	0.737	1	0.556	0.444	0.189	0.162	0.243	0.405	0.654	0.346	0.393	0.179	0.179	0.25	0.444	0.556	0.25	0.344	0.125	0.281	0.316	0.026	0.5	0.158	0.429	0.25	0.321	0.033	0.148	0.197	0.213	0.361	0.049	0.267	0.733	0.139	0.306	0.083	0.194	0.167	0.111	1	0.152	0.242	0.303	0.303	0.613	0.387	0.375	0.625
FBgn0032132	D_subpulchrella	0.257	0.459	0.449	0.503	1743	0.563	53.5	31.6	0.429	0.571	0.694	0.306	0.108	0.162	0.054	0.27	0.216	0.189	0.174	0.826	1	0.44	0.56	0.184	0.132	0.211	0.474	0.731	0.269	0.435	0.174	0.087	0.304	0.611	0.389	0.161	0.484	0.065	0.29	0.154	0.103	0.462	0.282	0.357	0.179	0.464	0.017	0.267	0.133	0.15	0.3	0.133	0.533	0.467	0.167	0.25	0.083	0.222	0.194	0.083	1	0.027	0.189	0.595	0.189	0.625	0.375	0.36	0.64
FBgn0032132	D_suzukii	0.279	0.459	0.45	0.512	1743	0.59	55.8	31.6	0.5	0.5	0.676	0.324	0.128	0.154	0.077	0.205	0.231	0.205	0.13	0.87	1	0.458	0.542	0.184	0.184	0.184	0.447	0.692	0.308	0.435	0.174	0.174	0.217	0.472	0.528	0.138	0.483	0.138	0.241	0.179	0.128	0.41	0.282	0.448	0.207	0.345	0.034	0.22	0.169	0.085	0.356	0.136	0.533	0.467	0.167	0.25	0.111	0.194	0.194	0.083	1	0.081	0.243	0.486	0.189	0.667	0.333	0.36	0.64
FBgn0032132	D_takahashii	0.255	0.456	0.445	0.522	1743	0.623	51	31.6	0.571	0.429	0.75	0.25	0.091	0.227	0.068	0.159	0.273	0.182	0.091	0.909	1	0.348	0.652	0.211	0.237	0.158	0.395	0.769	0.231	0.52	0	0.32	0.16	0.417	0.583	0	0.484	0.129	0.387	0.162	0.162	0.405	0.27	0.367	0.1	0.533	0.033	0.18	0.246	0.098	0.361	0.082	0.2	0.8	0.121	0.273	0.152	0.152	0.182	0.121	1	0.029	0.235	0.5	0.235	0.71	0.29	0.32	0.68
FBgn0032132	D_yakuba	0.267	0.466	0.455	0.526	1743	0.606	50.5	31.6	0.5	0.5	0.833	0.167	0.075	0.2	0.075	0.175	0.2	0.275	0.28	0.72	1	0.5	0.5	0.132	0.184	0.237	0.447	0.783	0.217	0.385	0.192	0.192	0.231	0.444	0.556	0.121	0.545	0.091	0.242	0.316	0.053	0.342	0.289	0.519	0.296	0.185	0.016	0.131	0.197	0.098	0.508	0.049	0.188	0.812	0.143	0.286	0.114	0.2	0.229	0.029	1	0.057	0.257	0.486	0.2	0.69	0.31	0.333	0.667
FBgn0019809	D_melanogaster	0.418	0.456	0.444	0.565	1821	0.641	50.5	31.6	0.25	0.75	0.529	0.471	0.049	0.18	0.066	0.213	0.311	0.18	0.357	0.643	1	0.567	0.433	0.128	0.34	0.255	0.277	0.828	0.172	0.359	0.154	0.282	0.205	0.5	0.5	0.222	0.426	0.259	0.093	0.264	0.038	0.358	0.34	0.45	0.1	0.45	0	0.179	0.036	0.107	0.571	0.107	0.326	0.674	0	0.2	0.333	0.267	0.133	0.067	1	0.065	0.355	0.419	0.161	0.783	0.217	0.375	0.625
FBgn0019809	D_erecta	0.453	0.472	0.466	0.593	1815	0.716	46	31.7	0.188	0.812	0.5	0.5	0.051	0.153	0.017	0.305	0.322	0.153	0.22	0.78	1	0.613	0.387	0.078	0.451	0.196	0.275	0.862	0.138	0.457	0.143	0.286	0.114	0.5	0.5	0.218	0.382	0.309	0.091	0.2	0.073	0.309	0.418	0.5	0.15	0.35	0	0.172	0.138	0.034	0.655	0	0.256	0.744	0	0.267	0.267	0.267	0.2	0	1	0.037	0.333	0.444	0.185	0.864	0.136	0.25	0.75
FBgn0019809	D_mauritiana	0.422	0.461	0.448	0.575	1818	0.671	49.6	31.7	0.188	0.812	0.647	0.353	0.034	0.155	0.052	0.276	0.293	0.19	0.366	0.634	1	0.625	0.375	0.12	0.4	0.24	0.24	0.828	0.172	0.444	0.083	0.25	0.222	0.357	0.643	0.291	0.364	0.273	0.073	0.245	0.094	0.283	0.377	0.5	0.15	0.35	0	0.214	0.036	0.107	0.571	0.071	0.233	0.767	0.067	0.2	0.267	0.2	0.2	0.067	1	0.065	0.419	0.387	0.129	0.826	0.174	0.344	0.656
FBgn0019809	D_rhopaloa	0.446	0.484	0.472	0.59	1809	0.732	46.1	31.7	0.312	0.688	0.412	0.588	0.015	0.227	0.03	0.258	0.258	0.212	0.244	0.756	1	0.688	0.312	0.122	0.49	0.122	0.265	0.897	0.103	0.514	0.081	0.27	0.135	0.231	0.769	0.146	0.438	0.312	0.104	0.212	0.135	0.346	0.308	0.579	0.158	0.263	0	0.214	0.071	0.107	0.571	0.036	0.214	0.786	0	0.133	0.267	0.333	0.2	0.067	1	0.036	0.286	0.429	0.25	0.917	0.083	0.152	0.848
FBgn0019809	D_santomea	0.421	0.465	0.451	0.595	1809	0.725	45.2	31.7	0.25	0.75	0.647	0.353	0.053	0.158	0.018	0.298	0.316	0.158	0.275	0.725	1	0.562	0.438	0.087	0.457	0.109	0.348	0.897	0.103	0.471	0.088	0.294	0.147	0.286	0.714	0.194	0.484	0.274	0.048	0.241	0.019	0.333	0.407	0.526	0.158	0.316	0	0.214	0.179	0	0.607	0	0.238	0.762	0.062	0.312	0.188	0.188	0.25	0	1	0	0.346	0.462	0.192	0.792	0.208	0.182	0.818
FBgn0019809	D_sechellia	0.435	0.457	0.45	0.568	1809	0.659	50.1	31.7	0.188	0.812	0.647	0.353	0.053	0.175	0.035	0.246	0.298	0.193	0.35	0.65	1	0.656	0.344	0.13	0.391	0.196	0.283	0.862	0.138	0.462	0.103	0.231	0.205	0.357	0.643	0.236	0.4	0.273	0.091	0.34	0.057	0.302	0.302	0.429	0.238	0.333	0	0.179	0.036	0.179	0.571	0.036	0.262	0.738	0.2	0.133	0.133	0.2	0.267	0.067	1	0.065	0.419	0.387	0.129	0.739	0.261	0.312	0.688
FBgn0019809	D_simulans	0.438	0.461	0.454	0.575	1818	0.671	50.9	31.7	0.188	0.812	0.588	0.412	0.052	0.172	0.034	0.259	0.293	0.19	0.3	0.7	1	0.613	0.387	0.12	0.4	0.26	0.22	0.862	0.138	0.486	0.081	0.216	0.216	0.357	0.643	0.25	0.393	0.286	0.071	0.302	0.057	0.302	0.34	0.5	0.15	0.35	0	0.25	0.071	0.107	0.464	0.107	0.233	0.767	0.067	0.2	0.2	0.2	0.267	0.067	1	0.065	0.419	0.387	0.129	0.783	0.217	0.344	0.656
FBgn0019809	D_subpulchrella	0.445	0.48	0.469	0.589	1803	0.727	47.4	31.7	0.353	0.647	0.412	0.588	0.016	0.159	0.048	0.302	0.302	0.175	0.195	0.805	1	0.767	0.233	0.128	0.404	0.17	0.298	0.931	0.069	0.512	0.122	0.268	0.098	0.308	0.692	0.275	0.451	0.196	0.078	0.212	0.077	0.365	0.346	0.476	0.19	0.333	0.036	0.179	0.179	0.071	0.536	0	0.146	0.854	0	0.2	0.333	0.2	0.2	0.067	1	0.08	0.32	0.4	0.2	0.783	0.217	0.121	0.879
FBgn0019809	D_suzukii	0.44	0.477	0.466	0.585	1803	0.717	49.2	31.7	0.438	0.562	0.438	0.562	0	0.145	0.048	0.323	0.274	0.21	0.22	0.78	1	0.742	0.258	0.146	0.417	0.167	0.271	0.862	0.138	0.465	0.186	0.256	0.093	0.308	0.692	0.163	0.49	0.245	0.102	0.245	0.057	0.302	0.396	0.45	0.2	0.35	0.036	0.214	0.143	0.143	0.464	0	0.244	0.756	0.067	0.2	0.267	0.133	0.267	0.067	1	0.04	0.4	0.4	0.16	0.833	0.167	0.091	0.909
FBgn0019809	D_takahashii	0.434	0.484	0.468	0.591	1812	0.723	48.5	31.7	0.312	0.688	0.471	0.529	0.048	0.258	0	0.29	0.242	0.161	0.184	0.816	1	0.625	0.375	0.083	0.354	0.208	0.354	0.897	0.103	0.459	0.081	0.297	0.162	0.308	0.692	0.109	0.418	0.345	0.127	0.204	0.074	0.407	0.315	0.6	0.05	0.35	0	0.233	0.2	0.1	0.433	0.033	0.233	0.767	0.067	0.267	0.333	0.133	0.2	0	1	0.077	0.231	0.423	0.269	0.826	0.174	0.152	0.848
FBgn0019809	D_yakuba	0.415	0.466	0.45	0.596	1815	0.721	45.8	31.7	0.312	0.688	0.529	0.471	0.053	0.14	0.018	0.298	0.368	0.123	0.282	0.718	1	0.5	0.5	0.083	0.479	0.104	0.333	0.862	0.138	0.433	0.1	0.3	0.167	0.357	0.643	0.215	0.462	0.277	0.046	0.236	0.018	0.309	0.436	0.526	0.158	0.316	0	0.214	0.179	0	0.571	0.036	0.244	0.756	0	0.188	0.375	0.188	0.188	0.062	1	0	0.333	0.481	0.185	0.826	0.174	0.182	0.818
FBgn0040070	D_melanogaster	0.398	0.44	0.426	0.542	321	NAN	29.1	nan	0	1	0.667	0.333	0	0.2	0	0.6	0.2	0	0	1	1	0.8	0.2	0	0	0	1	0.818	0.182	0.5	0	0.25	0.25	0	1	0.222	0.778	0	0	0	0	0.6	0.4	0.8	0	0.2	0	0	0.222	0.111	0.667	0	nan	nan	0	0	0	1	0	0	1	0	0.5	0.429	0.071	0.429	0.571	0	1
FBgn0040070	D_elegans	0.384	0.479	0.446	0.536	321	NAN	37.4	nan	0	1	0.333	0.667	0.25	0.25	0	0.25	0.25	0	0	1	1	1	0	0.333	0	0	0.667	0.8	0.2	0.6	0.2	0.2	0	0.2	0.8	0.1	0.7	0	0.2	0	0	0.6	0.4	0.833	0	0.167	0	0.143	0.143	0	0.714	0	nan	nan	0	0	0	1	0	0	1	0.071	0.357	0.429	0.143	0.571	0.429	0.333	0.667
FBgn0040070	D_erecta	0.413	0.465	0.448	0.561	321	NAN	28.1	nan	0	1	0.455	0.545	0	0.2	0	0.4	0.4	0	0	1	1	1	0	0	0	0	1	0.7	0.3	0.5	0	0	0.5	0	1	0.2	0.7	0.1	0	0	0	0.6	0.4	0.875	0	0.125	0	0	0.333	0	0.667	0	nan	nan	0	1	0	0	0	0	1	0	0.3	0.7	0	0.6	0.4	0	1
FBgn0040070	D_mauritiana	0.404	0.447	0.433	0.561	321	NAN	28.4	nan	0	1	0.556	0.444	0	0.2	0	0.6	0.2	0	0	1	1	1	0	0	0	0	1	0.818	0.182	0.5	0	0.25	0.25	0	1	0.2	0.7	0	0.1	0	0	0.6	0.4	0.8	0	0.2	0	0	0.333	0	0.667	0	nan	nan	0	1	0	0	0	0	1	0	0.538	0.462	0	0.571	0.429	0	1
FBgn0040070	D_rhopaloa	0.396	0.47	0.444	0.558	321	NAN	31.7	nan	0	1	0.444	0.556	0	0.4	0	0.4	0.2	0	0.333	0.667	1	1	0	0	0	0	1	0.9	0.1	0.75	0	0.25	0	0.4	0.6	0	0.7	0.1	0.2	0.2	0	0.4	0.4	0.8	0	0.2	0	0.125	0.25	0	0.625	0	nan	nan	0	0	0	1	0	0	1	0	0.5	0.429	0.071	0.714	0.286	0	1
FBgn0040070	D_santomea	0.429	0.466	0.454	0.555	321	NAN	30.8	nan	0	1	0.333	0.667	0	0.2	0	0.6	0.2	0	0	1	1	0.8	0.2	0	0	0	1	0.9	0.1	0.8	0	0.2	0	0.2	0.8	0.3	0.6	0	0.1	0.2	0	0.4	0.4	0.667	0	0.333	0	0.111	0.222	0.111	0.556	0	nan	nan	0	0	0	1	0	0	1	0	0.583	0.417	0	0.667	0.333	0	1
FBgn0040070	D_sechellia	0.42	0.447	0.439	0.558	321	NAN	29.4	nan	0	1	0.556	0.444	0	0.2	0	0.6	0.2	0	0	1	1	1	0	0	0	0	1	0.818	0.182	0.5	0	0.25	0.25	0	1	0.2	0.7	0	0.1	0	0	0.6	0.4	0.8	0	0.2	0	0	0.333	0	0.556	0.111	nan	nan	0	1	0	0	0	0	1	0	0.538	0.462	0	0.571	0.429	0	1
FBgn0040070	D_simulans	0.408	0.447	0.435	0.558	321	NAN	28.8	nan	0	1	0.556	0.444	0	0.2	0	0.6	0.2	0	0	1	1	1	0	0	0	0	1	0.818	0.182	0.5	0	0.25	0.25	0	1	0.2	0.6	0	0.2	0	0	0.6	0.4	0.8	0	0.2	0	0	0.333	0	0.667	0	nan	nan	0	1	0	0	0	0	1	0	0.538	0.462	0	0.571	0.429	0	1
FBgn0040070	D_subpulchrella	0.387	0.482	0.448	0.555	321	NAN	29.4	nan	0.333	0.667	0.375	0.625	0.167	0.333	0	0.333	0.167	0	0	1	1	1	0	0	0	0	1	0.889	0.111	0.667	0	0.333	0	0.2	0.8	0.222	0.667	0	0.111	0	0	0.6	0.4	0.714	0	0.286	0	0	0.125	0	0.875	0	nan	nan	0	0	0	1	0	0	1	0	0.5	0.5	0	0.571	0.429	0	1
FBgn0040070	D_suzukii	0.385	0.48	0.446	0.561	321	NAN	29.1	nan	0.333	0.667	0.25	0.75	0	0.4	0	0.4	0.2	0	0	1	1	1	0	0	0	0	1	0.889	0.111	0.667	0	0.333	0	0.2	0.8	0.2	0.7	0	0.1	0	0	0.6	0.4	0.571	0	0.429	0	0	0.125	0	0.875	0	nan	nan	0	0	0	1	0	0	1	0	0.5	0.5	0	0.571	0.429	0	1
FBgn0040070	D_takahashii	0.402	0.472	0.448	0.561	321	NAN	26.2	nan	0	1	0.4	0.6	0	0.25	0	0.5	0.25	0	0	1	1	1	0	0	0	0	1	0.8	0.2	0.333	0	0.5	0.167	0	1	0.111	0.889	0	0	0	0	0.6	0.4	0.857	0	0.143	0	0	0.125	0	0.875	0	nan	nan	0	0	0	1	0	0	1	0	0.462	0.538	0	0.5	0.5	0	1
FBgn0040070	D_yakuba	0.426	0.467	0.454	0.555	321	NAN	32.8	nan	0	1	0.333	0.667	0.2	0.2	0	0.4	0.2	0	0	1	1	0.8	0.2	0	0	0	1	0.9	0.1	0.8	0	0.2	0	0.2	0.8	0.2	0.7	0	0.1	0.2	0	0.4	0.4	0.667	0	0.333	0	0.111	0.333	0	0.556	0	nan	nan	0	0	0	1	0	0	1	0	0.583	0.333	0.083	0.667	0.333	0	1
FBgn0032135	D_melanogaster	0.375	0.405	0.391	0.519	1461	0.567	56.3	31.6	0	1	0.481	0.519	0.147	0.059	0.088	0.176	0.353	0.176	0.474	0.526	1	0.32	0.68	0.1	0.2	0.367	0.333	0.6	0.4	0.48	0.12	0.28	0.12	0.375	0.625	0.3	0.35	0.2	0.15	0.323	0.226	0.226	0.226	0.429	0.286	0.286	0.042	0.188	0.25	0.146	0.312	0.062	0.526	0.474	0.186	0.209	0.279	0.093	0.163	0.07	1	0.12	0.2	0.32	0.36	0.5	0.5	0.474	0.526
FBgn0032135	D_elegans	0.381	0.411	0.397	0.531	1404	0.594	53.8	31.6	0.143	0.857	0.538	0.462	0.143	0.107	0.071	0.214	0.321	0.143	0.263	0.737	1	0.45	0.55	0	0.36	0.32	0.32	0.423	0.577	0.346	0.231	0.231	0.192	0.444	0.556	0.2	0.64	0.08	0.08	0.281	0.219	0.188	0.312	0.5	0.188	0.312	0.023	0.116	0.302	0.047	0.372	0.14	0.471	0.529	0.225	0.25	0.2	0.125	0.175	0.025	1	0.148	0.222	0.444	0.185	0.517	0.483	0.647	0.353
FBgn0032135	D_erecta	0.394	0.43	0.413	0.543	1455	0.615	50.9	31.6	0	1	0.519	0.481	0.094	0.031	0.094	0.188	0.438	0.156	0.348	0.652	1	0.4	0.6	0.133	0.3	0.333	0.233	0.571	0.429	0.52	0.12	0.24	0.12	0.333	0.667	0.32	0.52	0.08	0.08	0.267	0.1	0.2	0.433	0.4	0.35	0.25	0.044	0.111	0.178	0.156	0.422	0.089	0.5	0.5	0.143	0.262	0.238	0.048	0.214	0.095	1	0.071	0.179	0.5	0.25	0.656	0.344	0.333	0.667
FBgn0032135	D_mauritiana	0.378	0.417	0.399	0.533	1455	0.6	53.5	31.6	0	1	0.37	0.63	0.161	0.032	0.065	0.194	0.355	0.194	0.368	0.632	1	0.261	0.739	0.065	0.323	0.355	0.258	0.591	0.409	0.519	0.074	0.259	0.148	0.444	0.556	0.316	0.421	0.211	0.053	0.219	0.188	0.188	0.406	0.444	0.278	0.278	0.044	0.178	0.244	0.133	0.356	0.044	0.5	0.5	0.136	0.295	0.273	0.068	0.159	0.068	1	0.2	0.2	0.24	0.36	0.5	0.5	0.412	0.588
FBgn0032135	D_santomea	0.403	0.43	0.417	0.549	1455	0.635	50.9	31.6	0	1	0.407	0.593	0.094	0.031	0.125	0.188	0.375	0.188	0.25	0.75	1	0.368	0.632	0.077	0.385	0.308	0.231	0.565	0.435	0.5	0.083	0.25	0.167	0.263	0.737	0.267	0.533	0.1	0.1	0.267	0.167	0.2	0.367	0.368	0.368	0.263	0	0.156	0.222	0.089	0.422	0.111	0.45	0.55	0.171	0.268	0.317	0.024	0.171	0.049	1	0.083	0.167	0.458	0.292	0.629	0.371	0.471	0.529
FBgn0032135	D_sechellia	0.373	0.417	0.395	0.533	1455	0.603	53.6	31.6	0	1	0.385	0.615	0.161	0.032	0.065	0.194	0.355	0.194	0.368	0.632	1	0.304	0.696	0.067	0.3	0.333	0.3	0.591	0.409	0.5	0.071	0.25	0.179	0.444	0.556	0.3	0.45	0.2	0.05	0.219	0.188	0.188	0.406	0.444	0.278	0.278	0.044	0.178	0.222	0.133	0.378	0.044	0.5	0.5	0.136	0.295	0.273	0.068	0.159	0.068	1	0.2	0.2	0.24	0.36	0.515	0.485	0.444	0.556
FBgn0032135	D_simulans	0.381	0.416	0.4	0.532	1455	0.597	53.6	31.6	0	1	0.393	0.607	0.161	0.032	0.065	0.194	0.355	0.194	0.368	0.632	1	0.304	0.696	0.097	0.29	0.355	0.258	0.571	0.429	0.5	0.143	0.214	0.143	0.4	0.6	0.316	0.474	0.158	0.053	0.219	0.156	0.188	0.438	0.438	0.25	0.312	0.023	0.205	0.227	0.136	0.364	0.045	0.5	0.5	0.136	0.295	0.25	0.091	0.159	0.068	1	0.2	0.16	0.28	0.36	0.515	0.485	0.412	0.588
FBgn0032135	D_takahashii	0.393	0.415	0.405	0.547	1425	0.626	52.2	31.6	0	1	0.455	0.545	0.121	0.03	0.091	0.273	0.333	0.152	0.368	0.632	1	0.45	0.55	0.067	0.4	0.267	0.267	0.435	0.565	0.5	0.083	0.208	0.208	0.2	0.8	0.148	0.593	0.111	0.148	0.2	0.233	0.2	0.367	0.467	0.267	0.267	0.042	0.125	0.271	0.104	0.396	0.062	0.312	0.688	0.171	0.268	0.195	0.122	0.195	0.049	1	0.231	0.231	0.385	0.154	0.545	0.455	0.632	0.368
FBgn0032135	D_yakuba	0.402	0.43	0.417	0.551	1455	0.64	50.6	31.6	0	1	0.385	0.615	0.1	0.033	0.1	0.233	0.367	0.167	0.3	0.7	1	0.35	0.65	0.074	0.37	0.333	0.222	0.542	0.458	0.417	0.083	0.292	0.208	0.263	0.737	0.276	0.586	0.069	0.069	0.226	0.161	0.161	0.452	0.353	0.353	0.294	0.022	0.152	0.217	0.087	0.413	0.109	0.45	0.55	0.171	0.293	0.293	0.024	0.171	0.049	1	0.08	0.16	0.48	0.28	0.629	0.371	0.412	0.588
FBgn0051882	D_melanogaster	nan	0.428	0.428	0.511	366	NAN	61	nan	nan	nan	0.667	0.333	0.143	0.214	0.071	0.214	0.214	0.143	0.5	0.5	1	0.571	0.429	0.222	0.556	0.111	0.111	0.571	0.429	0	0.4	0.4	0.2	0	1	0.167	0.5	0	0.333	0.429	0.143	0.143	0.286	0.5	0	0.5	0.143	0.214	0.143	0.071	0.143	0.286	1	0	0.214	0.143	0.214	0.214	0.071	0.143	1	0.5	0	0	0.5	0.6	0.4	0.8	0.2
FBgn0051882	D_mauritiana	nan	0.433	0.433	0.508	366	NAN	61	nan	nan	nan	0.8	0.2	0.154	0.154	0.077	0.231	0.308	0.077	0.222	0.778	1	0.5	0.5	0.182	0.455	0.273	0.091	0.5	0.5	0.2	0.2	0.4	0.2	0.333	0.667	0.25	0.5	0	0.25	0.2	0.4	0.4	0	0.5	0.25	0.25	0.333	0.167	0.167	0.167	0	0.167	0.75	0.25	0.267	0.133	0.133	0.133	0.2	0.133	1	0.667	0	0	0.333	0.667	0.333	1	0
FBgn0051882	D_santomea	nan	0.438	0.438	0.5	366	0.474	61	31.5	0.5	0.5	0.6	0.4	0.071	0.143	0.071	0.286	0.357	0.071	0.667	0.333	1	0.286	0.714	0.4	0.3	0.1	0.2	0.5	0.5	0	0.667	0.167	0.167	1	0	0.25	0.375	0.125	0.25	0.333	0.333	0.333	0	0.4	0.4	0.2	0.167	0.083	0.083	0.083	0.333	0.25	0.5	0.5	0.1	0.3	0.1	0.3	0	0.2	1	0.167	0.333	0.333	0.167	0.5	0.5	0.5	0.5
FBgn0051882	D_sechellia	nan	0.432	0.432	0.514	366	NAN	61	nan	nan	nan	0.8	0.2	0.143	0.143	0.143	0.214	0.286	0.071	0.286	0.714	1	0.6	0.4	0.2	0.5	0.2	0.1	0.5	0.5	0.167	0.333	0.333	0.167	0.5	0.5	0.143	0.571	0	0.286	0.2	0.4	0.4	0	0.4	0.4	0.2	0.125	0.375	0.125	0.125	0.125	0.125	0.5	0.5	0.267	0.133	0.267	0.133	0.133	0.067	1	0.667	0	0	0.333	0.5	0.5	1	0
FBgn0051882	D_simulans	nan	0.435	0.435	0.516	366	NAN	61	nan	nan	nan	0.8	0.2	0.143	0.143	0.143	0.214	0.286	0.071	0.286	0.714	1	0.5	0.5	0.3	0.4	0.2	0.1	0.571	0.429	0.167	0.333	0.333	0.167	0.5	0.5	0.143	0.571	0	0.286	0.2	0.4	0.4	0	0.6	0.2	0.2	0.25	0.25	0.125	0.125	0.125	0.125	0.333	0.667	0.235	0.118	0.235	0.176	0.118	0.118	1	0.667	0	0	0.333	0.5	0.5	0.75	0.25
FBgn0051882	D_subpulchrella	nan	0.428	0.428	0.457	324	0.384	61	31.4	1	0	0.857	0.143	0.095	0.143	0.19	0.095	0.238	0.238	0.667	0.333	1	0.25	0.75	0.5	0.214	0.214	0.071	0.333	0.667	0.333	0.333	0.333	0	0.5	0.5	0	0.667	0	0.333	0.5	0	0.5	0	0.25	0	0.75	0.6	0	0.2	0	0.2	0	0.5	0.5	0.167	0.167	0.167	0.167	0.333	0	1	0	0.167	0.333	0.5	0.333	0.667	0.667	0.333
FBgn0051882	D_suzukii	nan	0.427	0.427	0.46	324	0.38	57.7	31.4	0.667	0.333	0.857	0.143	0.158	0.211	0.211	0	0.158	0.263	0.5	0.5	1	0.25	0.75	0.5	0.143	0.286	0.071	0.5	0.5	0.333	0.667	0	0	0.5	0.5	0	0.5	0	0.5	0.667	0	0.333	0	0.714	0	0.286	0.667	0	0.333	0	0	0	1	0	0.2	0.4	0.2	0	0.2	0	1	0	0.167	0.333	0.5	0.286	0.714	0.5	0.5
FBgn0051882	D_yakuba	nan	0.439	0.439	0.505	366	0.509	61	31.5	0.5	0.5	0.6	0.4	0.067	0.133	0.067	0.333	0.333	0.067	0.6	0.4	1	0.286	0.714	0.444	0.333	0.111	0.111	0.4	0.6	0	0.4	0.6	0	0.5	0.5	0.25	0.375	0.125	0.25	0.333	0.333	0.333	0	0.4	0.4	0.2	0.231	0.077	0.077	0.077	0.308	0.231	0.5	0.5	0.182	0.273	0.091	0.273	0	0.182	1	0.2	0	0.8	0	0.75	0.25	0.5	0.5
FBgn0032136	D_melanogaster	0.261	0.444	0.401	0.484	13002	0.574	54.1	31.6	0.405	0.595	0.615	0.385	0.102	0.123	0.114	0.235	0.235	0.191	0.287	0.713	1	0.479	0.521	0.196	0.183	0.327	0.294	0.689	0.311	0.417	0.226	0.198	0.159	0.414	0.586	0.177	0.404	0.196	0.223	0.257	0.018	0.381	0.345	0.397	0.159	0.444	0.045	0.212	0.144	0.149	0.361	0.09	0.319	0.681	0.191	0.26	0.152	0.191	0.108	0.098	1	0.115	0.273	0.414	0.198	0.576	0.424	0.395	0.605
FBgn0032136	D_elegans	0.283	0.461	0.421	0.512	13002	0.646	50.1	31.6	0.302	0.698	0.502	0.498	0.08	0.15	0.073	0.26	0.251	0.187	0.264	0.736	1	0.614	0.386	0.115	0.185	0.255	0.446	0.742	0.258	0.414	0.164	0.23	0.191	0.288	0.712	0.173	0.496	0.132	0.199	0.241	0.054	0.308	0.397	0.517	0.152	0.33	0.032	0.191	0.136	0.113	0.447	0.081	0.389	0.611	0.176	0.302	0.149	0.171	0.113	0.09	1	0.105	0.206	0.505	0.184	0.705	0.295	0.351	0.649
FBgn0032136	D_erecta	0.357	0.48	0.451	0.536	12996	0.715	45.9	31.7	0.262	0.738	0.455	0.545	0.034	0.162	0.069	0.293	0.293	0.15	0.226	0.774	1	0.606	0.394	0.108	0.261	0.197	0.433	0.816	0.184	0.475	0.148	0.245	0.132	0.266	0.734	0.129	0.508	0.235	0.129	0.161	0.057	0.252	0.53	0.587	0.119	0.294	0.007	0.154	0.165	0.099	0.496	0.078	0.286	0.714	0.156	0.363	0.17	0.104	0.146	0.061	1	0.076	0.293	0.514	0.117	0.735	0.265	0.246	0.754
FBgn0032136	D_mauritiana	0.268	0.456	0.414	0.49	13002	0.59	53.9	31.6	0.429	0.571	0.582	0.418	0.109	0.118	0.125	0.218	0.249	0.181	0.301	0.699	1	0.503	0.497	0.188	0.214	0.299	0.299	0.725	0.275	0.417	0.202	0.21	0.171	0.38	0.62	0.171	0.407	0.163	0.259	0.243	0.035	0.372	0.35	0.422	0.147	0.431	0.042	0.192	0.145	0.152	0.372	0.096	0.308	0.692	0.169	0.266	0.159	0.174	0.145	0.087	1	0.118	0.28	0.419	0.183	0.611	0.389	0.354	0.646
FBgn0032136	D_rhopaloa	0.28	0.466	0.427	0.511	12996	0.646	50.3	31.6	0.356	0.644	0.521	0.479	0.07	0.159	0.076	0.251	0.254	0.19	0.302	0.698	1	0.564	0.436	0.156	0.194	0.225	0.425	0.73	0.27	0.421	0.149	0.234	0.195	0.332	0.668	0.179	0.459	0.153	0.209	0.226	0.086	0.294	0.394	0.527	0.135	0.338	0.026	0.172	0.151	0.108	0.456	0.087	0.29	0.71	0.186	0.314	0.129	0.181	0.124	0.067	1	0.079	0.234	0.504	0.183	0.723	0.277	0.305	0.695
FBgn0032136	D_santomea	0.286	0.46	0.422	0.517	12996	0.661	48.8	31.7	0.349	0.651	0.575	0.425	0.065	0.152	0.077	0.276	0.266	0.164	0.279	0.721	1	0.561	0.439	0.089	0.229	0.268	0.414	0.763	0.237	0.466	0.178	0.213	0.142	0.281	0.719	0.159	0.477	0.178	0.186	0.235	0.043	0.27	0.452	0.491	0.123	0.386	0.014	0.185	0.173	0.115	0.44	0.073	0.265	0.735	0.152	0.36	0.133	0.156	0.118	0.081	1	0.073	0.275	0.505	0.146	0.672	0.328	0.295	0.705
FBgn0032136	D_sechellia	0.261	0.453	0.408	0.489	13002	0.587	54	31.6	0.372	0.628	0.598	0.402	0.1	0.131	0.115	0.231	0.237	0.187	0.303	0.697	1	0.495	0.505	0.197	0.197	0.316	0.289	0.711	0.289	0.414	0.219	0.207	0.159	0.412	0.588	0.17	0.409	0.167	0.254	0.241	0.049	0.371	0.339	0.439	0.148	0.413	0.047	0.193	0.144	0.156	0.367	0.093	0.311	0.689	0.177	0.268	0.158	0.172	0.144	0.081	1	0.112	0.274	0.419	0.195	0.603	0.397	0.351	0.649
FBgn0032136	D_simulans	0.262	0.455	0.41	0.492	13002	0.595	53.8	31.6	0.405	0.595	0.608	0.392	0.102	0.136	0.102	0.231	0.241	0.188	0.305	0.695	1	0.488	0.512	0.196	0.216	0.294	0.294	0.727	0.273	0.422	0.203	0.223	0.151	0.385	0.615	0.17	0.402	0.17	0.258	0.232	0.049	0.348	0.371	0.434	0.145	0.421	0.042	0.195	0.148	0.153	0.378	0.085	0.314	0.686	0.167	0.262	0.157	0.186	0.148	0.081	1	0.11	0.284	0.415	0.191	0.611	0.389	0.346	0.654
FBgn0032136	D_subpulchrella	0.272	0.461	0.418	0.497	13002	0.607	51.6	31.6	0.302	0.698	0.608	0.392	0.084	0.132	0.087	0.263	0.26	0.174	0.308	0.692	1	0.544	0.456	0.185	0.191	0.272	0.352	0.758	0.242	0.42	0.191	0.191	0.198	0.369	0.631	0.12	0.498	0.151	0.232	0.226	0.075	0.341	0.358	0.509	0.121	0.371	0.037	0.195	0.115	0.124	0.428	0.101	0.375	0.625	0.222	0.292	0.104	0.165	0.127	0.09	1	0.128	0.197	0.442	0.234	0.61	0.39	0.374	0.626
FBgn0032136	D_suzukii	0.275	0.46	0.419	0.498	13002	0.609	52	31.6	0.356	0.644	0.592	0.408	0.067	0.131	0.104	0.265	0.25	0.183	0.291	0.709	1	0.557	0.443	0.219	0.194	0.275	0.312	0.753	0.247	0.435	0.192	0.188	0.185	0.362	0.638	0.131	0.483	0.139	0.247	0.239	0.071	0.332	0.358	0.527	0.133	0.341	0.046	0.189	0.127	0.115	0.413	0.109	0.345	0.655	0.219	0.293	0.107	0.158	0.144	0.079	1	0.125	0.203	0.443	0.229	0.612	0.388	0.351	0.649
FBgn0032136	D_takahashii	0.27	0.466	0.42	0.521	13002	0.676	47.7	31.7	0.326	0.674	0.517	0.483	0.052	0.17	0.07	0.255	0.274	0.179	0.208	0.792	1	0.586	0.414	0.137	0.255	0.13	0.478	0.829	0.171	0.438	0.161	0.249	0.153	0.291	0.709	0.099	0.521	0.163	0.217	0.254	0.035	0.281	0.43	0.559	0.106	0.335	0.016	0.196	0.15	0.069	0.482	0.088	0.319	0.681	0.184	0.323	0.115	0.157	0.147	0.074	1	0.09	0.224	0.493	0.194	0.702	0.298	0.335	0.665
FBgn0032136	D_yakuba	0.294	0.46	0.424	0.517	12996	0.661	48.6	31.7	0.349	0.651	0.562	0.438	0.064	0.153	0.067	0.279	0.273	0.163	0.277	0.723	1	0.558	0.442	0.096	0.248	0.268	0.389	0.769	0.231	0.472	0.169	0.213	0.146	0.299	0.701	0.154	0.481	0.173	0.192	0.233	0.035	0.273	0.458	0.493	0.124	0.382	0.014	0.19	0.164	0.115	0.445	0.073	0.274	0.726	0.167	0.364	0.12	0.158	0.115	0.077	1	0.07	0.258	0.519	0.153	0.67	0.33	0.29	0.71
FBgn0053299	D_melanogaster	nan	0.459	0.459	0.538	582	0.601	52.4	31.6	0.5	0.5	1	0	0	0.2	0.2	0	0.2	0.4	0.333	0.667	1	0.5	0.5	0.136	0.273	0.091	0.5	0.75	0.25	0.667	0.167	0.167	0	0.5	0.5	0.4	0.6	0	0	0.048	0	0.429	0.524	0.368	0.211	0.421	0	0	0	0.375	0.5	0.125	0.429	0.571	0.5	0	0.25	0	0	0.25	1	0.083	0.333	0.5	0.083	0.615	0.385	0.455	0.545
FBgn0053299	D_erecta	nan	0.496	0.496	0.577	582	0.704	43.2	31.7	0	1	1	0	0	0.273	0.091	0.091	0.273	0.273	0.222	0.778	1	1	0	0.13	0.174	0.13	0.565	0.917	0.083	0.667	0.167	0.167	0	0.25	0.75	0.333	0.667	0	0	0	0.1	0.4	0.5	0.444	0.222	0.333	0	0	0.333	0.111	0.556	0	0.083	0.917	0.2	0	0.2	0.4	0	0.2	1	0.13	0.304	0.522	0.043	0.571	0.429	0.273	0.727
FBgn0053299	D_mauritiana	nan	0.47	0.47	0.565	582	0.681	44.6	31.7	0.5	0.5	1	0	0	0.3	0.1	0	0.3	0.3	0.222	0.778	1	0.5	0.5	0.13	0.217	0.13	0.522	0.833	0.167	0.667	0.167	0.167	0	0.4	0.6	0	0.8	0.2	0	0.045	0.091	0.409	0.455	0.421	0.158	0.421	0	0	0	0.167	0.833	0	0.231	0.769	0	0.5	0.25	0	0	0.25	1	0.125	0.292	0.5	0.083	0.615	0.385	0.273	0.727
FBgn0053299	D_santomea	nan	0.47	0.47	0.564	582	0.667	48.3	31.7	0	1	1	0	0	0.375	0.125	0	0.125	0.375	0.333	0.667	1	0.5	0.5	0.136	0.273	0.091	0.5	0.833	0.167	0.571	0.286	0.143	0	0.4	0.6	0.167	0.833	0	0	0.087	0	0.435	0.478	0.333	0.278	0.389	0	0	0.222	0.222	0.556	0	0.083	0.917	0.333	0	0.333	0	0	0.333	1	0.042	0.292	0.583	0.083	0.571	0.429	0.273	0.727
FBgn0053299	D_sechellia	nan	0.466	0.466	0.552	582	0.644	50.1	31.6	0.5	0.5	1	0	0	0.333	0.111	0	0.222	0.333	0.222	0.778	1	0.667	0.333	0.174	0.217	0.13	0.478	0.667	0.333	0.5	0.167	0.167	0.167	0.5	0.5	0	0.8	0.2	0	0.045	0.091	0.409	0.455	0.368	0.211	0.421	0	0	0	0.286	0.714	0	0.214	0.786	0	0.333	0.333	0	0	0.333	1	0.125	0.292	0.5	0.083	0.615	0.385	0.364	0.636
FBgn0053299	D_simulans	nan	0.47	0.47	0.558	582	0.66	53.3	31.7	0.5	0.5	1	0	0	0.3	0.1	0	0.3	0.3	0.222	0.778	1	0.5	0.5	0.13	0.217	0.13	0.522	0.75	0.25	0.667	0.167	0.167	0	0.25	0.75	0	0.8	0.2	0	0.045	0.091	0.409	0.455	0.368	0.211	0.421	0	0	0	0.286	0.571	0.143	0.286	0.714	0	0.333	0.333	0	0	0.333	1	0.125	0.333	0.458	0.083	0.615	0.385	0.273	0.727
FBgn0053299	D_yakuba	nan	0.471	0.471	0.56	582	0.661	46.8	31.7	0	1	1	0	0	0.375	0.125	0	0.125	0.375	0.333	0.667	1	0	1	0.136	0.273	0.091	0.5	0.75	0.25	0.571	0.286	0.143	0	0.4	0.6	0.167	0.833	0	0	0.091	0	0.409	0.5	0.333	0.278	0.389	0	0	0.3	0.2	0.5	0	0.083	0.917	0.333	0	0.333	0	0	0.333	1	0.043	0.261	0.609	0.087	0.6	0.4	0.273	0.727
FBgn0000273	D_melanogaster	nan	0.458	0.458	0.576	1062	0.836	36	31.8	0.667	0.333	0.381	0.619	0	0.375	0	0.5	0.125	0	0.154	0.846	1	0.6	0.4	0	0.6	0.067	0.333	0.941	0.059	0.529	0.059	0.412	0	0.217	0.783	0	0.64	0.32	0.04	0.15	0	0.05	0.8	0.632	0	0.368	0	0.061	0.212	0.03	0.667	0.03	0	1	0.118	0.529	0.235	0.118	0	0	1	0.048	0.429	0.476	0.048	0.84	0.16	0.294	0.706
FBgn0000273	D_elegans	nan	0.469	0.469	0.586	1062	0.862	34.6	31.9	0.667	0.333	0.286	0.714	0	0.375	0.062	0.438	0.125	0	0.077	0.923	1	0.667	0.333	0	0.6	0	0.4	0.912	0.088	0.471	0	0.471	0.059	0.261	0.739	0.04	0.56	0.28	0.12	0.2	0.05	0.05	0.7	0.789	0	0.211	0	0	0.212	0	0.758	0.03	0.286	0.714	0	0.765	0.235	0	0	0	1	0	0.524	0.429	0.048	0.88	0.12	0.118	0.882
FBgn0000273	D_erecta	nan	0.473	0.473	0.584	1062	0.859	34.5	31.9	0.667	0.333	0.381	0.619	0	0.375	0	0.5	0.125	0	0.154	0.846	1	0.667	0.333	0	0.667	0	0.333	0.941	0.059	0.529	0	0.471	0	0.174	0.826	0	0.64	0.32	0.04	0.2	0	0	0.8	0.789	0	0.211	0	0.061	0.212	0.03	0.697	0	0	1	0.118	0.529	0.235	0.118	0	0	1	0.048	0.476	0.429	0.048	0.84	0.16	0.294	0.706
FBgn0000273	D_mauritiana	nan	0.466	0.466	0.579	1062	0.845	35.2	31.8	0.667	0.333	0.381	0.619	0	0.312	0.062	0.5	0.125	0	0.154	0.846	1	0.6	0.4	0	0.6	0.067	0.333	0.941	0.059	0.529	0	0.471	0	0.217	0.783	0	0.6	0.32	0.08	0.15	0	0	0.85	0.684	0	0.316	0	0.061	0.242	0	0.667	0.03	0	1	0.176	0.588	0.176	0.059	0	0	1	0.048	0.476	0.429	0.048	0.84	0.16	0.235	0.765
FBgn0000273	D_rhopaloa	nan	0.471	0.471	0.585	1062	0.862	34.8	31.9	0.667	0.333	0.429	0.571	0	0.438	0	0.438	0.125	0	0.077	0.923	1	0.733	0.267	0	0.6	0.067	0.333	0.941	0.059	0.412	0	0.471	0.118	0.217	0.783	0	0.56	0.36	0.08	0.15	0.05	0	0.8	0.737	0	0.263	0	0.061	0.273	0.03	0.606	0.03	0.143	0.857	0	0.706	0.235	0.059	0	0	1	0.048	0.571	0.381	0	0.84	0.16	0.118	0.882
FBgn0000273	D_santomea	nan	0.47	0.47	0.575	1062	0.833	36.2	31.8	0.667	0.333	0.476	0.524	0.062	0.312	0	0.5	0.125	0	0.154	0.846	1	0.667	0.333	0	0.6	0.067	0.333	0.941	0.059	0.471	0	0.471	0.059	0.261	0.739	0	0.64	0.32	0.04	0.15	0	0	0.85	0.684	0	0.316	0	0.061	0.242	0	0.697	0	0.286	0.714	0.118	0.647	0.176	0.059	0	0	1	0.048	0.429	0.524	0	0.8	0.2	0.353	0.647
FBgn0000273	D_sechellia	nan	0.461	0.461	0.576	1062	0.836	36.7	31.8	0.667	0.333	0.381	0.619	0	0.312	0.062	0.5	0.125	0	0.154	0.846	1	0.6	0.4	0	0.6	0.067	0.333	0.941	0.059	0.529	0	0.471	0	0.217	0.783	0	0.6	0.32	0.08	0.15	0	0	0.85	0.684	0	0.316	0	0.061	0.242	0	0.636	0.061	0.143	0.857	0.118	0.529	0.235	0.118	0	0	1	0.048	0.476	0.429	0.048	0.84	0.16	0.294	0.706
FBgn0000273	D_simulans	nan	0.464	0.464	0.579	1062	0.845	35.3	31.8	0.667	0.333	0.381	0.619	0	0.312	0.062	0.5	0.125	0	0.154	0.846	1	0.6	0.4	0	0.6	0.067	0.333	0.941	0.059	0.529	0	0.471	0	0.217	0.783	0	0.6	0.32	0.08	0.15	0	0	0.85	0.684	0	0.316	0	0.061	0.242	0	0.667	0.03	0	1	0.118	0.588	0.235	0.059	0	0	1	0.048	0.476	0.429	0.048	0.84	0.16	0.294	0.706
FBgn0000273	D_subpulchrella	nan	0.469	0.469	0.58	1062	0.845	35.7	31.8	0.667	0.333	0.333	0.667	0	0.375	0	0.5	0.125	0	0.231	0.769	1	0.667	0.333	0	0.6	0.133	0.267	0.912	0.088	0.529	0	0.471	0	0.348	0.652	0.04	0.6	0.32	0.04	0.25	0.05	0.05	0.65	0.737	0	0.263	0	0.03	0.242	0.03	0.636	0.061	0.143	0.857	0	0.706	0.235	0.059	0	0	1	0	0.571	0.429	0	0.88	0.12	0.118	0.882
FBgn0000273	D_suzukii	nan	0.471	0.471	0.585	1062	0.859	34.6	31.9	0.667	0.333	0.333	0.667	0	0.375	0	0.5	0.125	0	0.154	0.846	1	0.667	0.333	0	0.6	0.067	0.333	0.912	0.088	0.529	0	0.471	0	0.261	0.739	0.04	0.6	0.32	0.04	0.25	0.05	0.05	0.65	0.737	0	0.263	0	0.03	0.242	0.03	0.636	0.061	0	1	0	0.706	0.235	0.059	0	0	1	0	0.524	0.476	0	0.88	0.12	0.118	0.882
FBgn0000273	D_takahashii	nan	0.473	0.473	0.586	1062	0.862	35.1	31.9	0.667	0.333	0.333	0.667	0	0.375	0	0.5	0.125	0	0.154	0.846	1	0.667	0.333	0	0.4	0	0.6	0.912	0.088	0.529	0	0.471	0	0.217	0.783	0	0.64	0.32	0.04	0.2	0.1	0	0.7	0.789	0	0.211	0	0.03	0.303	0.03	0.636	0	0.143	0.857	0.059	0.706	0.235	0	0	0	1	0	0.524	0.429	0.048	0.84	0.16	0.353	0.647
FBgn0000273	D_yakuba	nan	0.469	0.469	0.572	1062	0.821	37.3	31.8	0.667	0.333	0.476	0.524	0.125	0.312	0	0.438	0.125	0	0.154	0.846	1	0.667	0.333	0	0.6	0.067	0.333	0.941	0.059	0.471	0	0.471	0.059	0.261	0.739	0	0.64	0.32	0.04	0.15	0	0	0.85	0.632	0	0.368	0	0.061	0.242	0	0.697	0	0.429	0.571	0.118	0.588	0.176	0.118	0	0	1	0.048	0.429	0.524	0	0.8	0.2	0.353	0.647
FBgn0286786	D_melanogaster	0.419	0.436	0.435	0.578	384	0.752	43.2	31.8	0	1	0.75	0.25	0.167	0.167	0	0.5	0.167	0	0.222	0.778	1	0.625	0.375	0	0.333	0.167	0.5	1	0	0.857	0	0	0.143	0	1	0.154	0.692	0.154	0	0.167	0.167	0.5	0.167	0.5	0.125	0.375	0	0.222	0.222	0.056	0.444	0.056	1	0	0.167	0.333	0.167	0.333	0	0	nan	0	0.3	0.4	0.3	0.889	0.111	0	1
FBgn0286786	D_elegans	0.361	0.466	0.464	0.576	384	0.752	53.4	31.8	0	1	0.5	0.5	0.167	0.333	0	0.333	0	0.167	0.111	0.889	1	0.625	0.375	0	0.167	0.333	0.5	0.857	0.143	0.625	0	0.125	0.25	0.5	0.5	0.083	0.667	0	0.25	0.167	0	0.333	0.5	0.875	0	0.125	0	0.167	0.222	0.056	0.444	0.111	0	1	0.167	0.167	0.167	0.333	0.167	0	nan	0	0.4	0.5	0.1	0.889	0.111	0.5	0.5
FBgn0286786	D_erecta	0.435	0.462	0.461	0.586	384	0.776	39.8	31.8	0	1	0.75	0.25	0	0.333	0	0.5	0.167	0	0.111	0.889	1	0.625	0.375	0	0.167	0.333	0.5	1	0	0.714	0	0.143	0.143	0	1	0.154	0.769	0.077	0	0.167	0	0.5	0.333	0.375	0	0.625	0	0.222	0.333	0	0.389	0.056	1	0	0.167	0.333	0.167	0.333	0	0	nan	0	0.3	0.6	0.1	0.889	0.111	0	1
FBgn0286786	D_mauritiana	0.435	0.442	0.442	0.586	384	0.776	37	31.8	0	1	0.75	0.25	0	0.333	0	0.5	0.167	0	0.222	0.778	1	0.625	0.375	0	0.333	0.167	0.5	1	0	0.857	0	0	0.143	0	1	0.154	0.692	0.154	0	0.333	0	0.5	0.167	0.75	0	0.25	0	0.222	0.278	0	0.444	0.056	1	0	0.167	0.333	0	0.5	0	0	nan	0	0.3	0.5	0.2	0.889	0.111	0	1
FBgn0286786	D_rhopaloa	0.295	0.463	0.459	0.565	384	0.72	54.3	31.7	0.333	0.667	0.5	0.5	0	0.333	0	0.5	0	0.167	0.111	0.889	1	0.625	0.375	0.167	0.167	0.333	0.333	0.857	0.143	0.625	0	0.25	0.125	0.5	0.5	0.167	0.5	0	0.333	0	0	0.5	0.5	0.75	0.125	0.125	0.056	0.111	0.333	0	0.389	0.111	0	1	0.167	0.167	0.167	0.333	0.167	0	nan	0.1	0.3	0.5	0.1	0.889	0.111	0.5	0.5
FBgn0286786	D_santomea	0.403	0.448	0.447	0.565	384	0.72	40.3	31.7	0	1	0.75	0.25	0	0.333	0	0.5	0.167	0	0.222	0.778	1	0.625	0.375	0	0.167	0.333	0.5	1	0	0.714	0	0.143	0.143	0	1	0.154	0.692	0.077	0.077	0.167	0	0.667	0.167	0.375	0	0.625	0	0.278	0.278	0.167	0.222	0.056	1	0	0.167	0.167	0.167	0.5	0	0	nan	0	0.3	0.6	0.1	0.889	0.111	0	1
FBgn0286786	D_sechellia	0.452	0.441	0.441	0.586	384	0.776	37	31.8	0	1	0.75	0.25	0	0.333	0	0.5	0.167	0	0.111	0.889	1	0.625	0.375	0	0.333	0.167	0.5	1	0	0.857	0	0	0.143	0	1	0.154	0.692	0.154	0	0.333	0	0.5	0.167	0.75	0	0.25	0	0.222	0.278	0	0.444	0.056	1	0	0.167	0.333	0	0.5	0	0	nan	0	0.3	0.4	0.3	0.889	0.111	0	1
FBgn0286786	D_simulans	0.435	0.442	0.442	0.586	384	0.776	37	31.8	0	1	0.75	0.25	0	0.333	0	0.5	0.167	0	0.222	0.778	1	0.625	0.375	0	0.333	0.167	0.5	1	0	0.857	0	0	0.143	0	1	0.154	0.692	0.154	0	0.333	0	0.5	0.167	0.75	0	0.25	0	0.222	0.278	0	0.444	0.056	1	0	0.167	0.333	0	0.5	0	0	nan	0	0.3	0.5	0.2	0.889	0.111	0	1
FBgn0286786	D_subpulchrella	0.328	0.464	0.462	0.609	384	0.864	39.6	31.9	0.333	0.667	0.25	0.75	0	0.167	0	0.667	0.167	0	0	1	1	1	0	0	0.333	0.167	0.5	0.857	0.143	0.5	0	0.25	0.25	0	1	0.083	0.833	0	0.083	0.167	0.167	0.333	0.333	0.75	0	0.25	0	0.222	0.278	0	0.444	0.056	0	1	0.167	0.333	0.167	0.167	0.167	0	nan	0	0.3	0.6	0.1	1	0	0	1
FBgn0286786	D_suzukii	0.328	0.468	0.465	0.609	384	0.864	38.2	31.9	0.333	0.667	0.25	0.75	0	0.167	0	0.667	0.167	0	0	1	1	1	0	0	0.333	0.167	0.5	1	0	0.625	0	0.25	0.125	0	1	0.083	0.833	0	0.083	0	0.167	0.5	0.333	0.625	0	0.375	0	0.222	0.278	0	0.444	0.056	0	1	0.167	0.333	0.167	0.167	0.167	0	nan	0	0.3	0.6	0.1	0.889	0.111	0	1
FBgn0286786	D_takahashii	0.323	0.473	0.47	0.586	384	0.792	49.6	31.8	0.333	0.667	0.5	0.5	0	0.5	0	0.333	0.167	0	0	1	1	0.625	0.375	0.167	0.333	0.167	0.333	1	0	0.625	0	0.25	0.125	0.5	0.5	0.083	0.667	0.083	0.167	0	0.167	0.667	0.167	0.75	0.125	0.125	0	0.222	0.333	0	0.389	0.056	0	1	0.167	0.167	0.167	0.333	0.167	0	nan	0	0.4	0.5	0.1	0.889	0.111	0.5	0.5
FBgn0286786	D_yakuba	0.403	0.449	0.448	0.568	384	0.728	40.2	31.7	0	1	0.75	0.25	0	0.333	0	0.5	0.167	0	0.111	0.889	1	0.625	0.375	0	0.167	0.333	0.5	1	0	0.714	0	0.143	0.143	0	1	0.154	0.692	0.077	0.077	0.167	0	0.667	0.167	0.375	0	0.625	0	0.278	0.278	0.111	0.222	0.111	1	0	0.167	0.167	0.167	0.5	0	0	nan	0	0.3	0.6	0.1	0.889	0.111	0	1
FBgn0011207	D_melanogaster	0.402	0.448	0.42	0.544	1188	0.679	44.4	31.7	0.5	0.5	0.586	0.414	0.067	0.167	0.033	0.233	0.4	0.1	0.333	0.667	1	0.5	0.5	0	0.556	0	0.444	0.786	0.214	0.5	0.167	0.167	0.167	0.357	0.643	0.206	0.5	0.147	0.147	0	0.095	0.476	0.429	0.474	0.105	0.421	0.079	0.053	0.132	0.053	0.605	0.079	0.111	0.889	0	0.579	0.158	0.053	0	0.211	1	0.031	0.375	0.5	0.094	0.621	0.379	0.455	0.545
FBgn0011207	D_elegans	0.401	0.47	0.429	0.566	1185	0.736	41.1	31.7	0.333	0.667	0.448	0.552	0	0.214	0.071	0.25	0.429	0.036	0.429	0.571	1	0.636	0.364	0.111	0.556	0	0.333	0.821	0.179	0.611	0.056	0.111	0.222	0.267	0.733	0.061	0.667	0.152	0.121	0.045	0.045	0.364	0.545	0.471	0.118	0.412	0	0.054	0.135	0.054	0.649	0.108	0	1	0.222	0.444	0.278	0	0.056	0	1	0.059	0.235	0.559	0.147	0.667	0.333	0.2	0.8
FBgn0011207	D_erecta	0.426	0.479	0.447	0.561	1179	0.732	43.5	31.7	0.333	0.667	0.5	0.5	0.074	0.222	0.037	0.222	0.407	0.037	0.286	0.714	1	0.636	0.364	0	0.444	0	0.556	0.893	0.107	0.5	0.111	0.167	0.222	0.286	0.714	0.088	0.618	0.176	0.118	0.045	0.045	0.455	0.455	0.529	0.118	0.353	0	0.132	0.132	0.053	0.579	0.105	0.222	0.778	0	0.556	0.222	0.056	0.056	0.111	1	0.062	0.312	0.469	0.156	0.7	0.3	0.364	0.636
FBgn0011207	D_mauritiana	0.405	0.453	0.424	0.558	1185	0.72	42.6	31.7	0.333	0.667	0.517	0.483	0.1	0.133	0.033	0.267	0.4	0.067	0.333	0.667	1	0.5	0.5	0	0.556	0	0.444	0.821	0.179	0.611	0.111	0.167	0.111	0.286	0.714	0.152	0.576	0.152	0.121	0.045	0.091	0.409	0.455	0.5	0.111	0.389	0.053	0.053	0.184	0.026	0.579	0.105	0	1	0.053	0.579	0.105	0.053	0.105	0.105	1	0	0.355	0.484	0.161	0.69	0.31	0.364	0.636
FBgn0011207	D_rhopaloa	0.395	0.459	0.42	0.564	1185	0.739	43.7	31.7	0.333	0.667	0.5	0.5	0.034	0.241	0.069	0.172	0.379	0.103	0.381	0.619	1	0.545	0.455	0	0.444	0.222	0.333	0.821	0.179	0.556	0.056	0.278	0.111	0.214	0.786	0.059	0.676	0.147	0.118	0	0.095	0.429	0.476	0.611	0.056	0.333	0.026	0.105	0.132	0.079	0.526	0.132	0	1	0.056	0.389	0.333	0.111	0.111	0	1	0.094	0.281	0.531	0.094	0.742	0.258	0.182	0.818
FBgn0011207	D_santomea	0.413	0.458	0.432	0.561	1185	0.733	41.5	31.7	0.333	0.667	0.552	0.448	0.074	0.222	0.037	0.222	0.407	0.037	0.286	0.714	1	0.636	0.364	0	0.444	0	0.556	0.821	0.179	0.632	0.105	0.158	0.105	0.214	0.786	0.057	0.429	0.257	0.257	0	0.048	0.476	0.476	0.471	0.118	0.412	0.026	0.132	0.132	0.053	0.605	0.053	0.111	0.889	0.056	0.667	0.111	0	0.111	0.056	1	0.062	0.344	0.469	0.125	0.7	0.3	0.273	0.727
FBgn0011207	D_sechellia	0.404	0.452	0.423	0.553	1185	0.701	44	31.7	0.5	0.5	0.552	0.448	0.1	0.133	0.033	0.267	0.4	0.067	0.3	0.7	1	0.6	0.4	0	0.444	0.111	0.444	0.857	0.143	0.611	0.111	0.167	0.111	0.357	0.643	0.182	0.545	0.152	0.121	0.045	0.091	0.409	0.455	0.444	0.111	0.444	0.053	0.053	0.158	0.053	0.632	0.053	0	1	0.05	0.5	0.15	0.1	0.05	0.15	1	0	0.355	0.484	0.161	0.586	0.414	0.364	0.636
FBgn0011207	D_simulans	0.407	0.455	0.426	0.555	1185	0.712	42.7	31.7	0.333	0.667	0.552	0.448	0.1	0.133	0.033	0.267	0.4	0.067	0.381	0.619	1	0.5	0.5	0	0.556	0	0.444	0.857	0.143	0.611	0.111	0.167	0.111	0.286	0.714	0.152	0.576	0.152	0.121	0.045	0.091	0.409	0.455	0.444	0.111	0.444	0.053	0.053	0.184	0.026	0.605	0.079	0	1	0.053	0.526	0.158	0.053	0.053	0.158	1	0	0.355	0.484	0.161	0.655	0.345	0.364	0.636
FBgn0011207	D_subpulchrella	0.407	0.47	0.431	0.559	1185	0.725	44.3	31.7	0.5	0.5	0.464	0.536	0	0.167	0.1	0.267	0.467	0	0.381	0.619	1	0.455	0.545	0.222	0.333	0	0.444	0.857	0.143	0.556	0.167	0.222	0.056	0.333	0.667	0.059	0.676	0.118	0.147	0.048	0.095	0.381	0.476	0.588	0.176	0.235	0.105	0.026	0.158	0.079	0.579	0.053	0.222	0.778	0	0.5	0.333	0.056	0.056	0.056	1	0.062	0.312	0.375	0.25	0.8	0.2	0.3	0.7
FBgn0011207	D_suzukii	0.401	0.47	0.428	0.568	1185	0.747	42.3	31.7	0.5	0.5	0.444	0.556	0	0.133	0.133	0.267	0.433	0.033	0.286	0.714	1	0.455	0.545	0.111	0.444	0	0.444	0.929	0.071	0.556	0.111	0.222	0.111	0.2	0.8	0.059	0.676	0.118	0.147	0.048	0.095	0.429	0.429	0.588	0.118	0.294	0.079	0	0.158	0	0.684	0.079	0.222	0.778	0.056	0.5	0.278	0.056	0.056	0.056	1	0.062	0.375	0.375	0.188	0.806	0.194	0.4	0.6
FBgn0011207	D_takahashii	0.396	0.482	0.432	0.584	1185	0.797	39	31.8	0.333	0.667	0.448	0.552	0	0.172	0.069	0.276	0.448	0.034	0.238	0.762	1	0.545	0.455	0.111	0.333	0	0.556	0.893	0.107	0.611	0.056	0.278	0.056	0.267	0.733	0	0.727	0.121	0.152	0	0.136	0.409	0.455	0.824	0.176	0	0	0.053	0.211	0.053	0.658	0.026	0.111	0.889	0	0.5	0.278	0.056	0.111	0.056	1	0.062	0.344	0.406	0.188	0.833	0.167	0.2	0.8
FBgn0011207	D_yakuba	0.412	0.46	0.432	0.559	1185	0.728	41.5	31.7	0.333	0.667	0.586	0.414	0.071	0.179	0.071	0.214	0.429	0.036	0.286	0.714	1	0.636	0.364	0	0.444	0	0.556	0.786	0.214	0.611	0.111	0.167	0.111	0.214	0.786	0.057	0.457	0.257	0.229	0	0.048	0.476	0.476	0.412	0.118	0.471	0.026	0.158	0.132	0.053	0.605	0.026	0.111	0.889	0.056	0.667	0.111	0	0.111	0.056	1	0.062	0.312	0.5	0.125	0.7	0.3	0.273	0.727
FBgn0051710	D_melanogaster	0.349	0.423	0.421	0.524	372	0.639	50.1	31.6	0.4	0.6	0.667	0.333	0.091	0.182	0.091	0.273	0.273	0.091	0.222	0.778	1	0.2	0.8	0	0.125	0.375	0.5	0.625	0.375	0.2	0.2	0.6	0	0	1	0.2	0.2	0.6	0	0	0	0.5	0.5	0.667	0.333	0	0.091	0.273	0.182	0	0.455	0	1	0	0.182	0.273	0	0	0.273	0.273	1	1	0	0	0	0.429	0.571	0	1
FBgn0051710	D_elegans	0.301	0.434	0.431	0.515	363	0.615	48.9	31.6	0	1	0.5	0.5	0	0.2	0	0.4	0.3	0.1	0.222	0.778	1	0.571	0.429	0.222	0.222	0.111	0.444	0.556	0.444	0.5	0.2	0.3	0	0.333	0.667	0.5	0	0.5	0	0	0	0	1	0.5	0.25	0.25	0	0.083	0.167	0.083	0.583	0.083	0.667	0.333	0.231	0.077	0.077	0.077	0.154	0.385	1	0	0	1	0	0.25	0.75	0.333	0.667
FBgn0051710	D_erecta	0.373	0.439	0.438	0.547	360	0.681	46.7	31.7	0.5	0.5	0.7	0.3	0	0.2	0.1	0.4	0.2	0.1	0.125	0.875	1	0.2	0.8	0.125	0.125	0.25	0.5	0.875	0.125	0.545	0.091	0.364	0	0	1	0.2	0.2	0.6	0	0	0	0.5	0.5	0.667	0.333	0	0.091	0	0.182	0	0.727	0	0.667	0.333	0.167	0.167	0.167	0	0.167	0.333	1	1	0	0	0	0.667	0.333	0	1
FBgn0051710	D_mauritiana	0.3	0.428	0.426	0.526	363	0.655	46.1	31.7	0.4	0.6	0.667	0.333	0	0.182	0.091	0.364	0.273	0.091	0.111	0.889	1	0.2	0.8	0	0.125	0.375	0.5	0.667	0.333	0.25	0.167	0.583	0	0	1	0.25	0.25	0.5	0	0	0	0.5	0.5	0.667	0.333	0	0.091	0.182	0.182	0	0.545	0	0.667	0.333	0.182	0.273	0	0	0.182	0.364	1	1	0	0	0	0.5	0.5	0	1
FBgn0051710	D_rhopaloa	0.341	0.429	0.427	0.51	357	NAN	54.2	nan	0.333	0.667	0.556	0.444	0	0.125	0.125	0.375	0.25	0.125	0.111	0.889	1	0.4	0.6	0.222	0.222	0.222	0.333	0.444	0.556	0.455	0.182	0.364	0	0.333	0.667	0.667	0	0.333	0	0	0	0	1	0.25	0.5	0.25	0.071	0.143	0.214	0	0.429	0.143	0.75	0.25	0.182	0.182	0.091	0	0.182	0.364	1	nan	nan	nan	nan	0.571	0.429	0.333	0.667
FBgn0051710	D_santomea	0.361	0.435	0.433	0.537	363	0.678	43.5	31.7	0.5	0.5	0.6	0.4	0	0.2	0.1	0.4	0.2	0.1	0.125	0.875	1	0.2	0.8	0.125	0.125	0.25	0.5	0.667	0.333	0.385	0.077	0.538	0	0	1	0	0.333	0.667	0	0	0	0	1	0.667	0.333	0	0.091	0.091	0.273	0	0.545	0	0.667	0.333	0.25	0.083	0.167	0.083	0.167	0.25	1	0	0	1	0	0.5	0.5	0	1
FBgn0051710	D_sechellia	0.326	0.427	0.425	0.529	363	0.655	46.4	31.7	0.4	0.6	0.667	0.333	0	0.182	0.091	0.364	0.273	0.091	0.111	0.889	1	0.2	0.8	0	0.125	0.375	0.5	0.625	0.375	0.25	0.167	0.583	0	0.25	0.75	0.25	0.25	0.5	0	0	0	0.333	0.667	0.667	0.333	0	0	0.2	0.2	0	0.6	0	0.667	0.333	0.182	0.182	0	0	0.273	0.364	1	0	0	0	1	0.429	0.571	0	1
FBgn0051710	D_simulans	0.337	0.43	0.428	0.523	363	0.643	53.2	31.6	0.4	0.6	0.667	0.333	0	0.182	0.091	0.364	0.273	0.091	0.111	0.889	1	0.2	0.8	0	0.125	0.375	0.5	0.625	0.375	0.25	0.167	0.583	0	0	1	0.25	0.25	0.5	0	0	0	0.5	0.5	0.667	0.333	0	0.091	0.182	0.182	0.091	0.455	0	0.667	0.333	0.182	0.273	0	0	0.182	0.364	1	1	0	0	0	0.429	0.571	0	1
FBgn0051710	D_subpulchrella	0.325	0.443	0.44	0.529	363	NAN	44.5	nan	0.25	0.75	0.7	0.3	0	0.111	0.111	0.444	0.333	0	0.111	0.889	1	0.4	0.6	0.111	0.333	0.111	0.444	0.5	0.5	0.267	0.267	0.333	0.133	0	1	0.5	0	0.5	0	0	0	0	1	0.5	0.5	0	0.083	0.167	0.25	0	0.5	0	0.667	0.333	0.273	0.182	0.182	0	0.182	0.182	1	nan	nan	nan	nan	0.5	0.5	0	1
FBgn0051710	D_suzukii	0.349	0.442	0.439	0.529	363	NAN	45	nan	0.5	0.5	0.8	0.2	0	0.1	0.1	0.4	0.3	0.1	0.111	0.889	1	0.4	0.6	0.111	0.333	0.111	0.444	0.556	0.444	0.308	0.154	0.462	0.077	0	1	0.5	0	0.5	0	0	0	0	1	0.5	0.5	0	0.083	0.167	0.25	0	0.5	0	0.667	0.333	0.25	0.167	0.167	0	0.167	0.25	1	nan	nan	nan	nan	0.429	0.571	0	1
FBgn0051710	D_takahashii	0.337	0.442	0.439	0.52	348	0.655	38.3	31.7	0.4	0.6	0.667	0.333	0	0.167	0.167	0.333	0.25	0.083	0.111	0.889	1	0.4	0.6	0.167	0.5	0	0.333	0.667	0.333	0.4	0.1	0.5	0	0.333	0.667	0	0	1	0	0	0	0	1	0.667	0.333	0	0	0.182	0.273	0	0.545	0	1	0	0.364	0.182	0	0	0.182	0.273	1	0	0	0	1	0.375	0.625	0	1
FBgn0051710	D_yakuba	0.361	0.435	0.433	0.537	363	0.678	43.4	31.7	0.5	0.5	0.6	0.4	0	0.2	0.1	0.4	0.2	0.1	0.125	0.875	1	0.2	0.8	0.125	0.25	0.125	0.5	0.667	0.333	0.385	0.077	0.538	0	0	1	0	0.333	0.667	0	0	0	0	1	0.667	0.333	0	0.091	0.091	0.273	0	0.545	0	0.667	0.333	0.25	0.083	0.167	0.083	0.167	0.25	1	0	0	1	0	0.375	0.625	0	1
FBgn0032138	D_melanogaster	0.33	0.362	0.36	0.551	1884	0.73	43.4	31.7	0.25	0.75	0.468	0.532	0.077	0.308	0.077	0.282	0.231	0.026	0.273	0.727	1	0.533	0.467	0.037	0.296	0.259	0.407	0.862	0.138	0.462	0.077	0.269	0.192	0.258	0.742	0.086	0.429	0.229	0.257	0.158	0	0.053	0.789	0.676	0.027	0.297	0	0.097	0.177	0.048	0.581	0.097	0.4	0.6	0.078	0.412	0.157	0.196	0.118	0.039	1	0.033	0.3	0.633	0.033	0.692	0.308	0.381	0.619
FBgn0032138	D_elegans	0.386	0.357	0.359	0.581	1884	0.811	35.7	31.8	0	1	0.391	0.609	0	0.368	0.026	0.342	0.158	0.105	0.156	0.844	1	0.692	0.308	0.071	0.286	0.143	0.5	0.915	0.085	0.708	0.083	0.208	0	0.258	0.742	0.027	0.649	0.189	0.135	0.158	0	0.053	0.789	0.676	0.059	0.265	0	0.062	0.125	0.078	0.719	0.016	0.2	0.8	0.039	0.529	0.157	0.098	0.137	0.039	1	0.031	0.375	0.531	0.062	0.776	0.224	0.286	0.714
FBgn0032138	D_erecta	0.385	0.383	0.383	0.568	1884	0.78	40.8	31.8	0.25	0.75	0.422	0.578	0.098	0.268	0.049	0.293	0.293	0	0.219	0.781	1	0.692	0.308	0	0.259	0.259	0.481	0.914	0.086	0.44	0.08	0.28	0.2	0.194	0.806	0.086	0.457	0.286	0.171	0.105	0	0.105	0.789	0.676	0.027	0.297	0	0.113	0.161	0.048	0.597	0.081	0.2	0.8	0.078	0.471	0.196	0.098	0.118	0.039	1	0	0.333	0.6	0.067	0.739	0.261	0.286	0.714
FBgn0032138	D_mauritiana	0.374	0.364	0.365	0.555	1884	0.741	43	31.7	0.25	0.75	0.435	0.565	0.098	0.268	0.049	0.317	0.244	0.024	0.273	0.727	1	0.571	0.429	0	0.222	0.296	0.481	0.914	0.086	0.48	0.16	0.24	0.12	0.258	0.742	0.114	0.4	0.257	0.229	0.263	0	0.053	0.684	0.649	0.027	0.324	0.016	0.081	0.145	0.048	0.613	0.097	0.333	0.667	0.078	0.431	0.157	0.176	0.118	0.039	1	0.033	0.3	0.633	0.033	0.727	0.273	0.333	0.667
FBgn0032138	D_rhopaloa	0.329	0.353	0.351	0.556	1884	0.74	39.1	31.7	0	1	0.489	0.511	0.05	0.25	0	0.425	0.2	0.075	0.118	0.882	1	0.615	0.385	0.231	0.154	0.115	0.5	0.831	0.169	0.652	0	0.217	0.13	0.29	0.71	0.053	0.5	0.211	0.237	0.056	0	0.056	0.889	0.667	0.061	0.273	0.016	0.078	0.125	0.094	0.625	0.062	0.267	0.733	0.118	0.451	0.078	0.176	0.137	0.039	1	0.125	0.344	0.406	0.125	0.691	0.309	0.381	0.619
FBgn0032138	D_santomea	0.354	0.369	0.368	0.56	1881	0.756	42.6	31.8	0.25	0.75	0.391	0.609	0.1	0.225	0.1	0.325	0.25	0	0.219	0.781	1	0.714	0.286	0	0.185	0.333	0.481	0.948	0.052	0.417	0.125	0.25	0.208	0.258	0.742	0.053	0.5	0.263	0.184	0.118	0	0.118	0.765	0.694	0.028	0.278	0	0.111	0.175	0.063	0.556	0.095	0.25	0.75	0.078	0.451	0.176	0.137	0.118	0.039	1	0.034	0.414	0.483	0.069	0.672	0.328	0.381	0.619
FBgn0032138	D_sechellia	0.369	0.365	0.365	0.551	1884	0.728	42.7	31.7	0.25	0.75	0.511	0.489	0.071	0.262	0.071	0.333	0.238	0.024	0.273	0.727	1	0.571	0.429	0.037	0.111	0.333	0.519	0.897	0.103	0.417	0.125	0.292	0.167	0.188	0.812	0.118	0.412	0.206	0.265	0.211	0	0.053	0.737	0.595	0.027	0.378	0	0.081	0.161	0.065	0.613	0.081	0.333	0.667	0.078	0.431	0.157	0.176	0.118	0.039	1	0.032	0.323	0.613	0.032	0.692	0.308	0.35	0.65
FBgn0032138	D_simulans	0.369	0.362	0.362	0.556	1884	0.745	42.2	31.7	0.25	0.75	0.435	0.565	0.048	0.286	0.048	0.357	0.238	0.024	0.273	0.727	1	0.643	0.357	0	0.222	0.333	0.444	0.897	0.103	0.5	0.083	0.292	0.125	0.226	0.774	0.114	0.429	0.229	0.229	0.211	0	0.053	0.737	0.622	0.054	0.324	0.016	0.065	0.161	0.032	0.629	0.097	0.4	0.6	0.078	0.412	0.157	0.176	0.118	0.059	1	0.033	0.3	0.633	0.033	0.712	0.288	0.333	0.667
FBgn0032138	D_subpulchrella	0.387	0.355	0.357	0.573	1884	0.793	37.4	31.8	0	1	0.396	0.604	0.105	0.237	0.053	0.368	0.158	0.079	0.133	0.867	1	0.857	0.143	0	0.148	0.333	0.519	0.914	0.086	0.577	0.115	0.231	0.077	0.194	0.806	0.081	0.622	0.135	0.162	0.056	0	0.111	0.833	0.743	0	0.257	0	0.111	0.19	0.079	0.619	0	0.2	0.8	0.135	0.365	0.192	0.135	0.173	0	1	0.031	0.375	0.531	0.062	0.712	0.288	0.143	0.857
FBgn0032138	D_suzukii	0.378	0.355	0.356	0.571	1884	0.789	38	31.8	0	1	0.388	0.612	0.158	0.237	0.026	0.342	0.158	0.079	0.129	0.871	1	0.786	0.214	0.037	0.111	0.296	0.556	0.914	0.086	0.577	0.077	0.269	0.077	0.097	0.903	0.079	0.579	0.184	0.158	0.111	0	0.111	0.778	0.657	0.029	0.314	0	0.127	0.143	0.095	0.619	0.016	0.2	0.8	0.137	0.392	0.137	0.157	0.157	0.02	1	0.032	0.323	0.613	0.032	0.754	0.246	0.19	0.81
FBgn0032138	D_takahashii	0.344	0.365	0.363	0.585	1881	0.824	36.6	31.8	0.25	0.75	0.457	0.543	0.103	0.308	0	0.282	0.282	0.026	0.188	0.812	1	0.692	0.308	0.038	0.269	0.154	0.538	0.881	0.119	0.818	0.045	0.136	0	0.129	0.871	0	0.595	0.238	0.167	0	0	0.125	0.875	0.676	0.029	0.294	0.015	0.108	0.246	0.015	0.615	0	0.267	0.733	0.059	0.529	0.157	0.118	0.137	0	1	0	0.355	0.484	0.161	0.881	0.119	0.286	0.714
FBgn0032138	D_yakuba	0.372	0.368	0.368	0.561	1884	0.758	41.8	31.8	0.25	0.75	0.435	0.565	0.1	0.25	0.05	0.35	0.25	0	0.188	0.812	1	0.714	0.286	0.037	0.185	0.333	0.444	0.948	0.052	0.417	0.167	0.208	0.208	0.258	0.742	0.054	0.514	0.27	0.162	0.111	0	0.111	0.778	0.694	0.028	0.278	0	0.111	0.175	0.079	0.587	0.048	0.188	0.812	0.098	0.451	0.157	0.137	0.118	0.039	1	0.034	0.414	0.483	0.069	0.662	0.338	0.381	0.619
FBgn0028704	D_melanogaster	0.397	0.433	0.402	0.569	2646	0.676	46.8	31.7	0.154	0.846	0.525	0.475	0.038	0.244	0.051	0.205	0.308	0.154	0.25	0.75	1	0.6	0.4	0.07	0.326	0.326	0.279	0.588	0.412	0.338	0.325	0.26	0.078	0.286	0.714	0.348	0.393	0.225	0.034	0.258	0.106	0.136	0.5	0.556	0.185	0.259	0.078	0.143	0.195	0.065	0.416	0.104	0.143	0.857	0.043	0.522	0.174	0.087	0.087	0.087	1	0.103	0.293	0.569	0.034	0.71	0.29	0.231	0.769
FBgn0028704	D_erecta	0.419	0.442	0.422	0.577	2643	0.705	45.3	31.7	0.077	0.923	0.474	0.526	0.026	0.263	0.026	0.224	0.368	0.092	0.219	0.781	1	0.694	0.306	0.136	0.318	0.25	0.295	0.6	0.4	0.338	0.286	0.26	0.117	0.256	0.744	0.33	0.418	0.22	0.033	0.2	0.123	0.138	0.538	0.556	0.185	0.259	0.079	0.145	0.197	0.039	0.461	0.079	0.214	0.786	0.047	0.535	0.163	0.093	0.07	0.093	1	0.086	0.293	0.569	0.052	0.727	0.273	0.231	0.769
FBgn0028704	D_mauritiana	0.404	0.438	0.409	0.576	2643	0.702	45	31.7	0.077	0.923	0.425	0.575	0.039	0.26	0.026	0.221	0.325	0.13	0.226	0.774	1	0.629	0.371	0.071	0.31	0.31	0.31	0.6	0.4	0.338	0.312	0.273	0.078	0.256	0.744	0.33	0.396	0.242	0.033	0.231	0.123	0.123	0.523	0.556	0.185	0.259	0.078	0.143	0.195	0.052	0.429	0.104	0.071	0.929	0.044	0.533	0.178	0.089	0.067	0.089	1	0.069	0.293	0.603	0.034	0.71	0.29	0.231	0.769
FBgn0028704	D_rhopaloa	0.409	0.435	0.413	0.573	2610	0.701	47.2	31.7	0.154	0.846	0.359	0.641	0.044	0.265	0.044	0.235	0.309	0.103	0.242	0.758	1	0.714	0.286	0.122	0.293	0.268	0.317	0.618	0.382	0.333	0.295	0.256	0.115	0.233	0.767	0.279	0.407	0.267	0.047	0.215	0.123	0.154	0.508	0.545	0.182	0.273	0.104	0.117	0.182	0.078	0.442	0.078	0.133	0.867	0.07	0.465	0.209	0.093	0.07	0.093	1	0.098	0.295	0.541	0.066	0.774	0.226	0.231	0.769
FBgn0028704	D_sechellia	0.404	0.436	0.409	0.575	2643	0.699	45.2	31.7	0.077	0.923	0.425	0.575	0.038	0.256	0.038	0.192	0.321	0.154	0.233	0.767	1	0.727	0.273	0.073	0.293	0.293	0.341	0.611	0.389	0.325	0.312	0.286	0.078	0.256	0.744	0.326	0.38	0.217	0.076	0.231	0.123	0.123	0.523	0.556	0.185	0.259	0.091	0.143	0.195	0.052	0.429	0.091	0.071	0.929	0.044	0.533	0.178	0.089	0.067	0.089	1	0.069	0.293	0.603	0.034	0.742	0.258	0.286	0.714
FBgn0028704	D_simulans	0.406	0.437	0.41	0.576	2643	0.7	44.9	31.7	0.077	0.923	0.425	0.575	0.039	0.26	0.026	0.221	0.325	0.13	0.226	0.774	1	0.686	0.314	0.071	0.31	0.31	0.31	0.6	0.4	0.338	0.312	0.273	0.078	0.256	0.744	0.352	0.385	0.22	0.044	0.231	0.123	0.123	0.523	0.556	0.185	0.259	0.078	0.143	0.195	0.065	0.429	0.091	0.071	0.929	0.044	0.533	0.178	0.089	0.067	0.089	1	0.069	0.293	0.603	0.034	0.71	0.29	0.231	0.769
FBgn0028704	D_subpulchrella	0.406	0.424	0.409	0.574	2589	0.704	45.6	31.7	0.231	0.769	0.35	0.65	0.027	0.247	0.041	0.233	0.315	0.137	0.29	0.71	1	0.778	0.222	0.098	0.341	0.195	0.366	0.647	0.353	0.356	0.288	0.288	0.068	0.256	0.744	0.341	0.407	0.198	0.055	0.246	0.131	0.131	0.492	0.526	0.228	0.246	0.082	0.137	0.205	0.041	0.452	0.082	0.143	0.857	0.073	0.537	0.146	0.098	0.049	0.098	1	0.102	0.271	0.593	0.034	0.69	0.31	0.154	0.846
FBgn0028704	D_suzukii	0.407	0.423	0.409	0.572	2589	0.703	46.1	31.7	0.231	0.769	0.35	0.65	0.041	0.233	0.055	0.233	0.301	0.137	0.323	0.677	1	0.778	0.222	0.098	0.341	0.195	0.366	0.647	0.353	0.356	0.288	0.288	0.068	0.273	0.727	0.333	0.411	0.211	0.044	0.246	0.148	0.164	0.443	0.526	0.228	0.246	0.082	0.151	0.219	0.041	0.438	0.068	0.071	0.929	0.098	0.512	0.146	0.098	0.049	0.098	1	0.085	0.288	0.593	0.034	0.724	0.276	0.154	0.846
FBgn0028704	D_yakuba	0.409	0.437	0.413	0.572	2637	0.696	45.6	31.7	0.154	0.846	0.487	0.513	0.027	0.284	0.027	0.216	0.311	0.135	0.273	0.727	1	0.649	0.351	0.093	0.326	0.279	0.302	0.6	0.4	0.342	0.289	0.276	0.092	0.279	0.721	0.333	0.411	0.222	0.033	0.234	0.109	0.125	0.531	0.582	0.164	0.255	0.079	0.145	0.211	0.053	0.421	0.092	0.077	0.923	0.044	0.533	0.156	0.089	0.067	0.111	1	0.069	0.293	0.603	0.034	0.71	0.29	0.308	0.692
FBgn0032139	D_melanogaster	nan	0.414	0.414	0.511	630	0.66	52.1	31.7	0.25	0.75	0.556	0.444	0.143	0	0	0.143	0.429	0.286	0.273	0.727	1	0.4	0.6	0.118	0.294	0.176	0.412	0.625	0.375	0.438	0.125	0.188	0.25	0.5	0.5	0.25	0.5	0.25	0	0.167	0	0.333	0.5	0.55	0.1	0.35	0	0.167	0.111	0	0.556	0.167	0.167	0.833	0.091	0.091	0.182	0.091	0.364	0.182	1	0	0.312	0.5	0.188	0.5	0.5	0.125	0.875
FBgn0032139	D_elegans	nan	0.425	0.425	0.549	630	0.747	44.8	31.7	0.2	0.8	0.444	0.556	0.154	0	0	0.154	0.462	0.231	0.182	0.818	1	0.25	0.75	0.111	0.389	0.111	0.389	0.875	0.125	0.571	0	0.214	0.214	0.5	0.5	0.333	0.444	0.222	0	0	0	0.286	0.714	0.611	0.167	0.222	0	0.222	0.111	0	0.556	0.111	0.167	0.833	0.091	0.182	0.273	0	0.273	0.182	1	0	0.222	0.667	0.111	0.667	0.333	0.125	0.875
FBgn0032139	D_erecta	nan	0.437	0.437	0.552	630	0.753	45.3	31.8	0	1	0.333	0.667	0.062	0	0	0.188	0.5	0.25	0.182	0.818	1	0.667	0.333	0.167	0.333	0.167	0.333	0.733	0.267	0.533	0.067	0.2	0.2	0.25	0.75	0.222	0.333	0.444	0	0.167	0	0.333	0.5	0.632	0.105	0.263	0	0.167	0.111	0	0.667	0.056	0.167	0.833	0	0.25	0.25	0	0.333	0.167	1	0	0.353	0.529	0.118	0.5	0.5	0.125	0.875
FBgn0032139	D_mauritiana	nan	0.424	0.424	0.533	630	0.731	47	31.7	0.25	0.75	0.444	0.556	0.143	0	0	0.143	0.429	0.286	0.273	0.727	1	0.6	0.4	0.118	0.235	0.235	0.412	0.688	0.312	0.5	0	0.312	0.188	0.25	0.75	0.25	0.5	0.25	0	0.167	0	0.333	0.5	0.65	0.15	0.2	0	0.167	0.111	0	0.611	0.111	0.167	0.833	0	0.182	0.273	0	0.455	0.091	1	0	0.375	0.562	0.062	0.5	0.5	0.125	0.875
FBgn0032139	D_rhopaloa	nan	0.431	0.431	0.538	630	0.741	44	31.7	0.2	0.8	0.333	0.667	0.125	0	0	0.188	0.375	0.312	0.25	0.75	1	0.5	0.5	0.056	0.222	0.167	0.556	0.688	0.312	0.4	0.2	0.3	0.1	0.5	0.5	0.222	0.778	0	0	0	0.167	0.333	0.5	0.609	0.174	0.217	0	0.125	0.125	0.062	0.688	0	0.167	0.833	0	0.182	0.273	0	0.455	0.091	1	0	0.438	0.5	0.062	0.625	0.375	0.125	0.875
FBgn0032139	D_santomea	nan	0.431	0.431	0.546	630	0.749	43.6	31.7	0	1	0.333	0.667	0.125	0	0	0.125	0.5	0.25	0.154	0.846	1	0.667	0.333	0.059	0.176	0.235	0.529	0.667	0.333	0.533	0.067	0.267	0.133	0.2	0.8	0.222	0.444	0.222	0.111	0.167	0	0.167	0.667	0.65	0.1	0.25	0	0.176	0.118	0	0.588	0.118	0.167	0.833	0	0.25	0.167	0	0.417	0.167	1	0	0.294	0.588	0.118	0.429	0.571	0.125	0.875
FBgn0032139	D_sechellia	nan	0.423	0.423	0.529	630	0.717	46.9	31.7	0.25	0.75	0.667	0.333	0.143	0	0	0.143	0.429	0.286	0.273	0.727	1	0.6	0.4	0.125	0.25	0.25	0.375	0.688	0.312	0.5	0	0.312	0.188	0.25	0.75	0.25	0.5	0.25	0	0.167	0	0.333	0.5	0.667	0.143	0.19	0	0.167	0.111	0	0.611	0.111	0.167	0.833	0	0.25	0.25	0	0.417	0.083	1	0	0.375	0.562	0.062	0.375	0.625	0.125	0.875
FBgn0032139	D_simulans	nan	0.425	0.425	0.532	630	0.727	47.4	31.7	0.25	0.75	0.444	0.556	0.143	0	0	0.143	0.429	0.286	0.273	0.727	1	0.6	0.4	0.118	0.294	0.176	0.412	0.625	0.375	0.5	0	0.312	0.188	0.25	0.75	0.25	0.5	0.25	0	0.167	0	0.333	0.5	0.667	0.143	0.19	0	0.167	0.111	0	0.611	0.111	0.167	0.833	0	0.182	0.182	0.091	0.455	0.091	1	0	0.375	0.562	0.062	0.5	0.5	0.125	0.875
FBgn0032139	D_subpulchrella	nan	0.425	0.425	0.527	630	0.704	47.6	31.7	0	1	0.556	0.444	0.125	0.062	0	0.125	0.375	0.312	0.25	0.75	1	0.25	0.75	0.222	0.167	0.167	0.444	0.688	0.312	0.5	0	0.286	0.214	0.25	0.75	0.286	0.571	0	0.143	0.286	0.143	0.143	0.429	0.579	0.158	0.263	0	0.263	0.211	0.053	0.421	0.053	0	1	0.091	0.182	0.091	0	0.455	0.182	1	0	0.389	0.556	0.056	0.5	0.5	0.125	0.875
FBgn0032139	D_suzukii	nan	0.426	0.426	0.53	630	0.709	48.7	31.7	0	1	0.556	0.444	0.125	0.062	0	0.125	0.375	0.312	0.273	0.727	1	0.25	0.75	0.167	0.278	0.167	0.389	0.75	0.25	0.533	0	0.267	0.2	0.25	0.75	0.143	0.571	0.143	0.143	0.286	0.143	0.143	0.429	0.556	0.167	0.278	0	0.263	0.211	0.053	0.421	0.053	0	1	0.091	0.182	0.091	0	0.455	0.182	1	0	0.389	0.5	0.111	0.444	0.556	0.125	0.875
FBgn0032139	D_takahashii	nan	0.416	0.416	0.524	630	0.692	46.1	31.7	0.2	0.8	0.333	0.667	0.077	0.077	0	0.154	0.462	0.231	0.273	0.727	1	0.2	0.8	0.222	0.278	0.222	0.278	0.647	0.353	0.643	0.071	0.214	0.071	0.25	0.75	0.2	0.5	0.1	0.2	0	0	0.2	0.8	0.556	0.167	0.278	0.053	0.158	0.263	0.053	0.421	0.053	0	1	0.091	0.182	0.091	0	0.455	0.182	1	0.056	0.278	0.556	0.111	0.375	0.625	0.25	0.75
FBgn0032139	D_yakuba	nan	0.433	0.433	0.543	630	0.734	45.6	31.7	0	1	0.333	0.667	0.125	0	0	0.125	0.5	0.25	0.154	0.846	1	0.667	0.333	0.059	0.176	0.235	0.529	0.667	0.333	0.467	0.067	0.267	0.2	0.2	0.8	0.222	0.444	0.222	0.111	0.167	0	0.333	0.5	0.6	0.1	0.3	0	0.176	0.118	0	0.588	0.118	0.167	0.833	0.083	0.25	0.167	0	0.333	0.167	1	0	0.294	0.647	0.059	0.429	0.571	0.125	0.875
FBgn0032140	D_melanogaster	nan	0.435	0.435	0.613	333	0.766	34.7	31.8	0	1	1	0	0.091	0.091	0	0.091	0.455	0.273	0.25	0.75	1	0	1	0	0	0.125	0.875	0.8	0.2	0.1	0.2	0.7	0	0	1	0.143	0.571	0.143	0.143	0	0.2	0.2	0.6	0.6	0	0.4	0	0.5	0.167	0	0.333	0	0	1	0.167	0.667	0.167	0	0	0	1	0.2	0.4	0.4	0	0.889	0.111	0	1
FBgn0032140	D_erecta	nan	0.466	0.466	0.643	333	NAN	35.3	nan	0	1	nan	nan	0	0	0	0.143	0.571	0.286	0.143	0.857	1	0.25	0.75	0	0.222	0.111	0.667	1	0	0.182	0.273	0.545	0	0	1	0.133	0.533	0.267	0.067	0	0	0.333	0.667	0.667	0	0.333	0	0.5	0.167	0	0.333	0	0	1	0.125	0.625	0.125	0	0.125	0	1	0.286	0.143	0.429	0.143	1	0	0	1
FBgn0032140	D_mauritiana	nan	0.44	0.44	0.625	333	0.813	35.2	31.8	0	1	1	0	0	0.091	0	0.182	0.455	0.273	0.25	0.75	1	0.5	0.5	0	0.143	0	0.857	1	0	0.091	0.182	0.636	0.091	0	1	0.143	0.5	0.214	0.143	0	0.2	0.2	0.6	0.8	0	0.2	0	0.5	0.167	0	0.333	0	0	1	0.167	0.667	0.167	0	0	0	1	0.2	0.4	0.4	0	0.889	0.111	0	1
FBgn0032140	D_rhopaloa	nan	0.449	0.449	0.619	333	NAN	42.3	nan	0	1	1	0	0	0	0.167	0.167	0.5	0.167	0.2	0.8	1	0.4	0.6	0.083	0.167	0.083	0.667	0.875	0.125	0.364	0.091	0.545	0	0	1	0.182	0.636	0.182	0	0	0.333	0.333	0.333	0.333	0	0.667	0.167	0.333	0.167	0.167	0.167	0	nan	nan	0	0.667	0.333	0	0	0	1	0.143	0.286	0.429	0.143	1	0	0.333	0.667
FBgn0032140	D_santomea	nan	0.456	0.456	0.631	333	NAN	32.5	nan	0	1	nan	nan	0	0.1	0	0.1	0.5	0.3	0.286	0.714	1	0.5	0.5	0.1	0.2	0	0.7	1	0	0.1	0.3	0.6	0	0	1	0.154	0.538	0.231	0.077	0	0	0	1	0.75	0	0.25	0	0.5	0.333	0	0.167	0	0	1	0.167	0.667	0.167	0	0	0	1	0.167	0.167	0.5	0.167	0.889	0.111	0	1
FBgn0032140	D_sechellia	nan	0.442	0.442	0.625	333	0.804	36.2	31.8	0	1	1	0	0	0.1	0	0.1	0.5	0.3	0.25	0.75	1	0.5	0.5	0.111	0.111	0.111	0.667	1	0	0.1	0.2	0.7	0	0	1	0.143	0.5	0.214	0.143	0	0	0.25	0.75	0.8	0	0.2	0	0.5	0.167	0	0.333	0	0	1	0.143	0.571	0.143	0	0.143	0	1	0.2	0.4	0.4	0	0.889	0.111	0	1
FBgn0032140	D_simulans	nan	0.442	0.442	0.631	333	0.804	36.1	31.8	0	1	1	0	0	0.111	0	0.111	0.556	0.222	0.25	0.75	1	0.5	0.5	0	0.111	0.111	0.778	0.8	0.2	0.1	0.2	0.7	0	0	1	0.2	0.467	0.2	0.133	0	0.2	0.2	0.6	0.8	0	0.2	0	0.5	0.167	0	0.333	0	0	1	0.143	0.571	0.143	0	0	0.143	1	0	0.5	0.5	0	0.889	0.111	0	1
FBgn0032140	D_subpulchrella	nan	0.446	0.446	0.615	327	NAN	32.5	nan	0	1	nan	nan	0	0	0.167	0	0.667	0.167	0.333	0.667	1	0.2	0.8	0	0.25	0	0.75	1	0	0.2	0.2	0.6	0	0	1	0.154	0.538	0.231	0.077	0	0	0.4	0.6	0.25	0	0.75	0	0.4	0.2	0	0.4	0	nan	nan	0	0.667	0.333	0	0	0	1	0.125	0.25	0.5	0.125	1	0	0	1
FBgn0032140	D_suzukii	nan	0.445	0.445	0.618	327	NAN	35	nan	0	1	nan	nan	0	0	0.167	0	0.667	0.167	0.25	0.75	1	0.2	0.8	0	0.25	0	0.75	0.833	0.167	0.2	0.3	0.5	0	0	1	0.2	0.533	0.2	0.067	0	0	0.4	0.6	0.25	0	0.75	0	0.4	0.2	0	0.4	0	0.5	0.5	0	0.667	0.333	0	0	0	1	0	0.167	0.667	0.167	1	0	0	1
FBgn0032140	D_takahashii	nan	0.444	0.444	0.596	324	0.733	42.6	31.7	0	1	1	0	0	0.333	0	0	0.333	0.333	0.429	0.571	1	0.5	0.5	0	0.3	0.1	0.6	1	0	0.222	0.444	0.333	0	0.4	0.6	0.167	0.667	0.083	0.083	0.2	0	0.4	0.4	0.25	0	0.75	0	0.333	0.5	0	0.167	0	0	1	0	0.5	0.333	0	0.167	0	1	0.143	0.286	0.429	0.143	0.9	0.1	0	1
FBgn0032140	D_yakuba	nan	0.457	0.457	0.634	333	NAN	32.1	nan	0	1	nan	nan	0	0.1	0	0.1	0.5	0.3	0.286	0.714	1	0.5	0.5	0.1	0.2	0	0.7	1	0	0.1	0.2	0.7	0	0	1	0.154	0.538	0.231	0.077	0	0	0	1	0.75	0	0.25	0	0.5	0.333	0	0.167	0	0	1	0.167	0.667	0.167	0	0	0	1	0.167	0.167	0.5	0.167	0.889	0.111	0	1
FBgn0015035	D_melanogaster	0.376	0.44	0.433	0.475	1581	0.536	57.6	31.5	0.6	0.4	0.613	0.387	0.056	0.139	0.083	0.417	0.056	0.25	0.45	0.55	1	0.435	0.565	0.111	0.111	0.37	0.407	0.588	0.412	0.357	0.25	0.179	0.214	0.625	0.375	0.308	0.269	0.231	0.192	0.346	0.115	0.346	0.192	0.452	0.226	0.323	0.034	0.22	0.169	0.136	0.322	0.119	0.529	0.471	0.219	0.281	0.156	0.125	0.125	0.094	1	0.148	0.296	0.37	0.185	0.633	0.367	0.409	0.591
