## Supplementary material for "A new comparative framework for estimating selection on synonymous substitutions": Drosophila codon usage patterns (part 35 of 49)

geneid	species	GCintron	GCflank	GCnoncode	GCcode	NucLength	GC3	Codonbias(ENC)	Exp(ENC)	CYS:TGT	CYS:TGC	ASP:GAT	ASP:GAC	SER:TCT	SER:TCG	SER:TCA	SER:TCC	SER:AGC	SER:AGT	GLN:CAA	GLN:CAG	MET:ATG	ASN:AAC	ASN:AAT	PRO:CCT	PRO:CCG	PRO:CCA	PRO:CCC	LYS:AAG	LYS:AAA	THR:ACC	THR:ACA	THR:ACG	THR:ACT	PHE:TTT	PHE:TTC	ALA:GCA	ALA:GCC	ALA:GCG	ALA:GCT	GLY:GGT	GLY:GGG	GLY:GGA	GLY:GGC	ILE:ATC	ILE:ATA	ILE:ATT	LEU:TTA	LEU:TTG	LEU:CTC	LEU:CTT	LEU:CTG	LEU:CTA	HIS:CAT	HIS:CAC	ARG:CGA	ARG:CGC	ARG:CGG	ARG:CGT	ARG:AGG	ARG:AGA	TRP:TGG	VAL:GTA	VAL:GTC	VAL:GTG	VAL:GTT	GLU:GAG	GLU:GAA	TYR:TAT	TYR:TAC
FBgn0015035	D_mauritiana	0.359	0.442	0.433	0.476	1581	0.538	54.9	31.5	0.2	0.8	0.677	0.323	0.056	0.139	0.056	0.444	0.056	0.25	0.381	0.619	1	0.391	0.609	0.185	0.148	0.37	0.296	0.6	0.4	0.357	0.214	0.143	0.286	0.548	0.452	0.308	0.346	0.192	0.154	0.333	0.111	0.333	0.222	0.469	0.219	0.312	0	0.237	0.169	0.119	0.339	0.136	0.562	0.438	0.333	0.233	0.133	0.1	0.033	0.167	1	0.148	0.333	0.407	0.111	0.677	0.323	0.5	0.5
FBgn0015035	D_rhopaloa	0.34	0.411	0.406	0.507	1581	0.598	52.8	31.6	0.4	0.6	0.536	0.464	0.086	0.086	0.057	0.429	0.086	0.257	0.217	0.783	1	0.5	0.5	0.25	0.179	0.179	0.393	0.733	0.267	0.481	0.111	0.259	0.148	0.471	0.529	0.2	0.36	0.16	0.28	0.207	0.103	0.276	0.414	0.607	0.143	0.25	0	0.1	0.15	0.2	0.383	0.167	0.444	0.556	0.2	0.3	0.167	0.167	0.033	0.133	1	0.033	0.2	0.567	0.2	0.545	0.455	0.45	0.55
FBgn0015035	D_santomea	0.344	0.45	0.439	0.493	1581	0.591	53.9	31.6	0.143	0.857	0.533	0.467	0.079	0.158	0.026	0.395	0.132	0.211	0.381	0.619	1	0.5	0.5	0.148	0.148	0.37	0.333	0.735	0.265	0.44	0.16	0.16	0.24	0.545	0.455	0.222	0.296	0.222	0.259	0.231	0.038	0.385	0.346	0.533	0.167	0.3	0.05	0.167	0.217	0.067	0.35	0.15	0.588	0.412	0.226	0.258	0.161	0.065	0.129	0.161	1	0	0.269	0.538	0.192	0.633	0.367	0.4	0.6
FBgn0015035	D_sechellia	0.352	0.435	0.427	0.478	1581	0.539	54.2	31.5	0.2	0.8	0.655	0.345	0.083	0.111	0.083	0.417	0.056	0.25	0.45	0.55	1	0.458	0.542	0.111	0.148	0.37	0.37	0.588	0.412	0.357	0.214	0.179	0.25	0.594	0.406	0.37	0.333	0.111	0.185	0.333	0.111	0.333	0.222	0.452	0.226	0.323	0	0.207	0.155	0.138	0.362	0.138	0.556	0.444	0.3	0.3	0.133	0.067	0.033	0.167	1	0.074	0.37	0.444	0.111	0.677	0.323	0.476	0.524
FBgn0015035	D_simulans	0.345	0.44	0.43	0.478	1581	0.545	54.6	31.5	0.2	0.8	0.677	0.323	0.056	0.111	0.083	0.444	0.056	0.25	0.45	0.55	1	0.435	0.565	0.115	0.154	0.346	0.385	0.629	0.371	0.345	0.276	0.138	0.241	0.581	0.419	0.36	0.36	0.16	0.12	0.296	0.111	0.37	0.222	0.452	0.226	0.323	0.017	0.22	0.169	0.119	0.339	0.136	0.562	0.438	0.258	0.29	0.161	0.065	0.065	0.161	1	0.071	0.321	0.429	0.179	0.645	0.355	0.409	0.591
FBgn0015035	D_subpulchrella	0.351	0.434	0.426	0.47	1581	0.518	55.2	31.5	0.333	0.667	0.536	0.464	0.162	0.081	0.054	0.378	0.054	0.27	0.348	0.652	1	0.346	0.654	0.25	0.143	0.214	0.393	0.706	0.294	0.458	0.167	0.167	0.208	0.606	0.394	0.269	0.308	0.154	0.269	0.138	0.069	0.552	0.241	0.367	0.167	0.467	0.068	0.186	0.153	0.153	0.22	0.22	0.625	0.375	0.233	0.3	0.1	0.2	0.133	0.033	1	0.148	0.222	0.481	0.148	0.643	0.357	0.5	0.5
FBgn0015035	D_suzukii	0.361	0.434	0.427	0.48	1581	0.543	54.7	31.5	0.4	0.6	0.533	0.467	0.135	0.108	0.054	0.405	0.108	0.189	0.409	0.591	1	0.333	0.667	0.25	0.107	0.321	0.321	0.758	0.242	0.417	0.125	0.208	0.25	0.485	0.515	0.231	0.385	0.192	0.192	0.172	0.069	0.517	0.241	0.4	0.133	0.467	0.082	0.197	0.148	0.098	0.262	0.213	0.588	0.412	0.29	0.29	0.129	0.129	0.097	0.065	1	0	0.222	0.556	0.222	0.633	0.367	0.524	0.476
FBgn0015035	D_takahashii	0.348	0.439	0.43	0.495	1581	0.586	51.7	31.6	0.167	0.833	0.536	0.464	0.028	0.083	0.056	0.444	0.111	0.278	0.435	0.565	1	0.435	0.565	0.222	0.222	0.148	0.407	0.75	0.25	0.458	0	0.208	0.333	0.667	0.333	0.233	0.533	0.033	0.2	0.241	0.069	0.241	0.448	0.414	0.207	0.379	0.052	0.207	0.19	0.121	0.293	0.138	0.467	0.533	0.167	0.367	0.133	0.1	0.133	0.1	1	0.036	0.286	0.464	0.214	0.613	0.387	0.435	0.565
FBgn0015035	D_yakuba	0.35	0.453	0.443	0.491	1581	0.588	52.7	31.6	0.143	0.857	0.586	0.414	0.105	0.132	0.053	0.395	0.132	0.184	0.4	0.6	1	0.458	0.542	0.111	0.111	0.407	0.37	0.743	0.257	0.48	0.16	0.16	0.2	0.5	0.5	0.269	0.269	0.192	0.269	0.296	0.037	0.37	0.296	0.552	0.172	0.276	0.049	0.197	0.213	0.066	0.328	0.148	0.588	0.412	0.2	0.367	0.1	0.067	0.1	0.167	1	0	0.269	0.538	0.192	0.656	0.344	0.4	0.6
FBgn0270924	D_melanogaster	0.387	0.415	0.408	0.552	2334	0.703	47.9	31.7	0.194	0.806	0.451	0.549	0.122	0.224	0.061	0.184	0.306	0.102	0.12	0.88	1	0.762	0.238	0.196	0.304	0.196	0.304	0.86	0.14	0.615	0.103	0.154	0.128	0.227	0.773	0.16	0.38	0.24	0.22	0.15	0.025	0.25	0.575	0.667	0.19	0.143	0.052	0.19	0.259	0.052	0.31	0.138	0.306	0.694	0.111	0.4	0.067	0.156	0.156	0.111	1	0.135	0.243	0.514	0.108	0.559	0.441	0.2	0.8
FBgn0270924	D_elegans	0.424	0.448	0.442	0.597	2295	0.841	38.2	31.8	0.194	0.806	0.319	0.681	0	0.383	0	0.213	0.34	0.064	0.04	0.96	1	0.818	0.182	0.07	0.442	0.14	0.349	0.907	0.093	0.6	0.025	0.35	0.025	0.087	0.913	0.067	0.622	0.2	0.111	0.071	0.071	0.095	0.762	0.565	0.174	0.261	0	0.172	0.259	0.017	0.5	0.052	0.265	0.735	0.114	0.409	0.182	0.159	0.091	0.045	1	0.081	0.216	0.649	0.054	0.969	0.031	0.333	0.667
FBgn0270924	D_erecta	0.405	0.43	0.424	0.553	2334	0.704	48.1	31.7	0.25	0.75	0.5	0.5	0.083	0.188	0.125	0.208	0.271	0.125	0.111	0.889	1	0.619	0.381	0.174	0.304	0.261	0.261	0.859	0.141	0.634	0.122	0.122	0.122	0.182	0.818	0.122	0.429	0.224	0.224	0.175	0.025	0.2	0.6	0.571	0.286	0.143	0.051	0.237	0.22	0.051	0.356	0.085	0.257	0.743	0.196	0.37	0.109	0.109	0.13	0.087	1	0.132	0.211	0.553	0.105	0.657	0.343	0.24	0.76
FBgn0270924	D_mauritiana	0.392	0.429	0.421	0.554	2334	0.714	46.8	31.7	0.167	0.833	0.451	0.549	0.08	0.24	0.06	0.2	0.28	0.14	0.12	0.88	1	0.773	0.227	0.17	0.34	0.191	0.298	0.884	0.116	0.632	0.132	0.105	0.132	0.273	0.727	0.204	0.429	0.204	0.163	0.154	0.026	0.205	0.615	0.682	0.227	0.091	0.069	0.207	0.241	0.052	0.293	0.138	0.306	0.694	0.089	0.422	0.067	0.156	0.156	0.111	1	0.111	0.194	0.556	0.139	0.603	0.397	0.2	0.8
FBgn0270924	D_rhopaloa	0.419	0.437	0.433	0.566	2295	0.759	44.8	31.8	0.306	0.694	0.426	0.574	0.043	0.255	0.085	0.255	0.298	0.064	0.04	0.96	1	0.864	0.136	0.167	0.357	0.19	0.286	0.83	0.17	0.6	0.125	0.25	0.025	0.261	0.739	0.111	0.511	0.133	0.244	0.098	0.098	0.195	0.61	0.6	0.15	0.25	0.034	0.203	0.203	0.068	0.407	0.085	0.171	0.829	0.133	0.4	0.156	0.089	0.111	0.111	1	0.132	0.211	0.553	0.105	0.831	0.169	0.208	0.792
FBgn0270924	D_santomea	0.398	0.428	0.421	0.552	2334	0.701	47.7	31.7	0.306	0.694	0.462	0.538	0.06	0.24	0.06	0.24	0.26	0.14	0.12	0.88	1	0.65	0.35	0.156	0.311	0.222	0.311	0.839	0.161	0.659	0.146	0.098	0.098	0.318	0.682	0.16	0.38	0.24	0.22	0.128	0.026	0.179	0.667	0.667	0.238	0.095	0.068	0.203	0.203	0.119	0.339	0.068	0.257	0.743	0.196	0.391	0.109	0.109	0.087	0.109	1	0.108	0.243	0.541	0.108	0.667	0.333	0.36	0.64
FBgn0270924	D_sechellia	0.395	0.423	0.417	0.554	2334	0.714	47	31.7	0.222	0.778	0.44	0.56	0.078	0.255	0.039	0.196	0.275	0.157	0.12	0.88	1	0.818	0.182	0.234	0.34	0.149	0.277	0.872	0.128	0.605	0.132	0.132	0.132	0.227	0.773	0.184	0.429	0.224	0.163	0.154	0.026	0.205	0.615	0.727	0.182	0.091	0.069	0.207	0.224	0.069	0.293	0.138	0.306	0.694	0.111	0.422	0.067	0.133	0.156	0.111	1	0.167	0.194	0.528	0.111	0.618	0.382	0.2	0.8
FBgn0270924	D_simulans	0.396	0.426	0.419	0.553	2334	0.713	47.4	31.7	0.167	0.833	0.451	0.549	0.1	0.24	0.04	0.2	0.28	0.14	0.12	0.88	1	0.773	0.227	0.17	0.362	0.17	0.298	0.884	0.116	0.632	0.105	0.132	0.132	0.227	0.773	0.184	0.388	0.224	0.204	0.205	0.026	0.205	0.564	0.682	0.227	0.091	0.086	0.19	0.259	0.052	0.293	0.121	0.333	0.667	0.111	0.422	0.067	0.133	0.156	0.111	1	0.139	0.222	0.528	0.111	0.603	0.397	0.2	0.8
FBgn0270924	D_subpulchrella	0.439	0.451	0.448	0.578	2313	0.784	42.3	31.8	0.167	0.833	0.333	0.667	0.039	0.255	0.039	0.235	0.333	0.098	0.2	0.8	1	0.773	0.227	0.14	0.395	0.163	0.302	0.884	0.116	0.619	0.071	0.214	0.095	0.174	0.826	0.102	0.531	0.224	0.143	0.158	0.053	0.132	0.658	0.65	0.25	0.1	0.034	0.19	0.241	0.034	0.431	0.069	0.194	0.806	0.178	0.467	0.133	0.022	0.133	0.067	1	0.108	0.189	0.622	0.081	0.791	0.209	0.375	0.625
FBgn0270924	D_suzukii	0.426	0.443	0.439	0.578	2313	0.781	42.8	31.8	0.194	0.806	0.354	0.646	0.039	0.235	0.059	0.235	0.353	0.078	0.16	0.84	1	0.773	0.227	0.116	0.349	0.209	0.326	0.872	0.128	0.643	0.071	0.19	0.095	0.13	0.87	0.104	0.5	0.229	0.167	0.158	0.053	0.158	0.632	0.7	0.2	0.1	0.034	0.155	0.259	0.034	0.466	0.052	0.167	0.833	0.156	0.378	0.156	0.111	0.089	0.111	1	0.079	0.289	0.579	0.053	0.806	0.194	0.333	0.667
FBgn0270924	D_takahashii	0.41	0.448	0.44	0.599	2325	0.846	36.8	31.8	0.083	0.917	0.388	0.612	0	0.283	0.022	0.283	0.326	0.087	0.04	0.96	1	0.818	0.182	0.048	0.524	0.071	0.357	0.932	0.068	0.714	0.048	0.214	0.024	0.136	0.864	0.039	0.608	0.216	0.137	0.051	0.128	0.103	0.718	0.667	0.048	0.286	0.017	0.119	0.271	0.034	0.508	0.051	0.25	0.75	0.178	0.511	0.067	0.044	0.156	0.044	1	0.056	0.222	0.639	0.083	0.925	0.075	0.32	0.68
FBgn0270924	D_yakuba	0.395	0.426	0.419	0.552	2334	0.701	47.8	31.7	0.306	0.694	0.442	0.558	0.061	0.245	0.061	0.245	0.265	0.122	0.12	0.88	1	0.65	0.35	0.156	0.289	0.244	0.311	0.839	0.161	0.659	0.146	0.098	0.098	0.273	0.727	0.14	0.4	0.24	0.22	0.15	0.025	0.2	0.625	0.667	0.238	0.095	0.068	0.203	0.203	0.102	0.356	0.068	0.257	0.743	0.196	0.391	0.109	0.109	0.087	0.109	1	0.108	0.216	0.514	0.162	0.667	0.333	0.36	0.64
FBgn0011291	D_melanogaster	0.355	0.485	0.483	0.56	591	0.683	44.2	31.7	1	0	0.476	0.524	0.143	0.143	0	0.5	0.214	0	0.273	0.727	1	0.875	0.125	0	0.286	0	0.714	0.733	0.267	0.375	0	0.5	0.125	0.375	0.625	0.077	0.615	0.308	0	0.214	0.071	0.143	0.571	0.333	0.5	0.167	0	0	0.333	0	0.5	0.167	0	1	0.267	0.2	0.133	0.2	0.067	0.133	nan	0	0.308	0.385	0.308	0.556	0.444	0.5	0.5
FBgn0011291	D_elegans	0.411	0.535	0.533	0.585	585	0.749	38.1	31.7	0	1	0.333	0.667	0.071	0.071	0.071	0.5	0.286	0	0.364	0.636	1	1	0	0	0.143	0.286	0.571	0.867	0.133	0.5	0	0.375	0.125	0.25	0.75	0	0.5	0.25	0.25	0.2	0.133	0.2	0.467	0.5	0	0.5	0	0	0.167	0	0.833	0	0	1	0.133	0.467	0.133	0.133	0.067	0.067	nan	0.143	0.071	0.643	0.143	0.684	0.316	0.25	0.75
FBgn0011291	D_erecta	0.382	0.492	0.491	0.555	591	0.681	42.7	31.7	1	0	0.5	0.5	0	0.071	0.071	0.643	0.214	0	0.25	0.75	1	0.75	0.25	0	0.167	0	0.833	0.6	0.4	0.333	0	0.444	0.222	0.375	0.625	0.083	0.667	0.25	0	0.143	0.143	0.143	0.571	0.333	0.5	0.167	0	0.091	0.182	0.091	0.545	0.091	0	1	0.267	0.133	0.267	0.2	0.067	0.067	nan	0	0.385	0.385	0.231	0.579	0.421	0.5	0.5
FBgn0011291	D_mauritiana	0.426	0.489	0.488	0.563	591	0.698	45.3	31.7	0	1	0.5	0.5	0.071	0.143	0.071	0.5	0.214	0	0.091	0.909	1	0.875	0.125	0	0.429	0	0.571	0.733	0.267	0.5	0.125	0.25	0.125	0.375	0.625	0.143	0.571	0.286	0	0.154	0	0.231	0.615	0.333	0.5	0.167	0	0.167	0.333	0	0.417	0.083	0	1	0.333	0.2	0.067	0.267	0.067	0.067	nan	0.077	0.308	0.385	0.231	0.684	0.316	0.5	0.5
FBgn0011291	D_rhopaloa	0.357	0.512	0.509	0.561	585	0.69	45.7	31.7	0	1	0.474	0.526	0.067	0.067	0.133	0.4	0.267	0.067	0.455	0.545	1	1	0	0	0.429	0	0.571	0.733	0.267	0.556	0.111	0.222	0.111	0.375	0.625	0.182	0.545	0.182	0.091	0.077	0.154	0.385	0.385	0.5	0.167	0.333	0	0	0.167	0.167	0.5	0.167	0	1	0	0.467	0.333	0.067	0.067	0.067	nan	0.214	0.143	0.5	0.143	0.684	0.316	0.5	0.5
FBgn0011291	D_santomea	0.364	0.497	0.495	0.543	591	0.635	49.4	31.6	1	0	0.5	0.5	0.167	0.083	0.083	0.5	0.167	0	0.364	0.636	1	0.778	0.222	0	0.286	0.143	0.571	0.467	0.533	0.556	0	0.333	0.111	0.5	0.5	0.077	0.615	0.231	0.077	0.286	0	0.143	0.571	0.333	0.333	0.333	0	0.083	0.25	0.083	0.5	0.083	0	1	0.267	0.2	0.133	0.267	0.067	0.067	nan	0.077	0.308	0.385	0.231	0.684	0.316	0.5	0.5
FBgn0011291	D_sechellia	0.377	0.49	0.488	0.55	591	0.651	47.4	31.7	1	0	0.55	0.45	0.071	0.143	0.143	0.429	0.214	0	0.182	0.818	1	0.875	0.125	0	0.429	0	0.571	0.667	0.333	0.375	0.125	0.25	0.25	0.375	0.625	0.154	0.538	0.308	0	0.143	0.071	0.214	0.571	0.333	0.5	0.167	0	0.083	0.25	0.083	0.5	0.083	0	1	0.4	0.2	0	0.267	0.067	0.067	nan	0.077	0.308	0.385	0.231	0.632	0.368	0.5	0.5
FBgn0011291	D_simulans	0.426	0.49	0.489	0.557	591	0.672	44.1	31.7	1	0	0.5	0.5	0.071	0.143	0.071	0.5	0.214	0	0.091	0.909	1	0.875	0.125	0	0.429	0	0.571	0.667	0.333	0.5	0.125	0.25	0.125	0.375	0.625	0.077	0.615	0.308	0	0.143	0	0.214	0.643	0.333	0.5	0.167	0	0.083	0.333	0	0.5	0.083	0	1	0.333	0.2	0.067	0.267	0.067	0.067	nan	0.077	0.231	0.385	0.308	0.526	0.474	0.5	0.5
FBgn0011291	D_subpulchrella	nan	0.519	0.518	0.588	585	0.77	34.6	31.8	1	0	0.421	0.579	0	0.154	0	0.615	0.154	0.077	0.182	0.818	1	1	0	0	0.286	0	0.714	0.867	0.133	0.75	0	0.25	0	0.5	0.5	0.273	0.636	0.091	0	0.067	0.067	0.267	0.6	0.714	0	0.286	0	0	0.333	0	0.583	0.083	0	1	0.133	0.533	0.133	0.067	0.067	0.067	nan	0	0.214	0.571	0.214	0.737	0.263	0.5	0.5
FBgn0011291	D_suzukii	0.385	0.518	0.516	0.576	585	0.738	41	31.7	1	0	0.632	0.368	0	0.083	0.167	0.5	0.25	0	0.273	0.727	1	1	0	0.143	0.429	0	0.429	0.8	0.2	0.667	0	0.333	0	0.25	0.75	0.182	0.545	0.182	0.091	0.067	0.2	0.133	0.6	0.714	0	0.286	0	0.083	0.25	0.083	0.5	0.083	0	1	0.133	0.467	0.2	0.067	0.067	0.067	nan	0.143	0.214	0.5	0.143	0.737	0.263	0.5	0.5
FBgn0011291	D_takahashii	0.434	0.528	0.527	0.602	585	0.813	34.3	31.8	1	0	0.421	0.579	0	0.143	0	0.5	0.357	0	0.273	0.727	1	1	0	0	0.286	0	0.714	0.933	0.067	0.444	0	0.556	0	0.25	0.75	0.091	0.636	0.273	0	0.071	0.214	0.143	0.571	0.857	0	0.143	0	0	0.417	0	0.583	0	0	1	0.133	0.467	0.2	0.067	0.067	0.067	nan	0	0.214	0.571	0.214	0.737	0.263	0.75	0.25
FBgn0011291	D_yakuba	0.364	0.495	0.493	0.541	591	0.635	46.7	31.6	1	0	0.55	0.45	0.167	0.083	0.083	0.5	0.167	0	0.364	0.636	1	0.778	0.222	0	0.286	0.143	0.571	0.533	0.467	0.4	0	0.3	0.3	0.5	0.5	0.083	0.667	0.25	0	0.286	0	0.143	0.571	0.333	0.5	0.167	0	0.083	0.25	0.083	0.583	0	0	1	0.267	0.2	0.133	0.267	0.067	0.067	nan	0.077	0.308	0.385	0.231	0.684	0.316	0.5	0.5
FBgn0283478	D_melanogaster	0.365	0.442	0.437	0.567	1347	0.72	42.4	31.7	0	1	0.4	0.6	0.143	0.286	0.071	0.357	0.143	0	0.176	0.824	1	0.789	0.211	0	0.5	0	0.5	0.763	0.237	0.324	0.147	0.353	0.176	0.25	0.75	0.128	0.462	0.128	0.282	0.229	0.057	0.171	0.543	0.567	0.067	0.367	0.033	0.167	0.067	0.1	0.6	0.033	0.6	0.4	0.087	0.478	0.087	0.304	0	0.043	1	0.067	0.333	0.533	0.067	0.8	0.2	0.235	0.765
FBgn0283478	D_elegans	0.441	0.481	0.479	0.6	1344	0.825	36.3	31.8	0	1	0.207	0.793	0.059	0.294	0.059	0.294	0.294	0	0.059	0.941	1	0.895	0.105	0	0.458	0.083	0.458	0.875	0.125	0.4	0.143	0.371	0.086	0.333	0.667	0.103	0.641	0.205	0.051	0.147	0.118	0.176	0.559	0.724	0.034	0.241	0.033	0.067	0.067	0	0.733	0.1	0.5	0.5	0.091	0.727	0.136	0.045	0	0	1	0.071	0.286	0.571	0.071	0.912	0.088	0.235	0.765
FBgn0283478	D_erecta	0.389	0.46	0.456	0.567	1347	0.73	40.4	31.7	0	1	0.414	0.586	0.071	0.214	0.143	0.429	0.143	0	0.176	0.824	1	0.789	0.211	0	0.56	0	0.44	0.744	0.256	0.371	0.143	0.257	0.229	0.25	0.75	0.128	0.564	0.103	0.205	0.206	0.118	0.118	0.559	0.567	0.1	0.333	0.031	0.219	0.031	0.156	0.5	0.062	0.6	0.4	0.091	0.773	0.045	0.091	0	0	1	0	0.333	0.467	0.2	0.806	0.194	0.294	0.706
FBgn0283478	D_mauritiana	0.382	0.451	0.447	0.568	1347	0.722	41.5	31.7	0	1	0.367	0.633	0.143	0.286	0.071	0.357	0.143	0	0.176	0.824	1	0.789	0.211	0	0.5	0.038	0.462	0.737	0.263	0.353	0.118	0.382	0.147	0.25	0.75	0.154	0.487	0.103	0.256	0.2	0.057	0.2	0.543	0.533	0.067	0.4	0.033	0.167	0.067	0.067	0.633	0.033	0.5	0.5	0.043	0.565	0.043	0.304	0	0.043	1	0.067	0.333	0.533	0.067	0.743	0.257	0.235	0.765
FBgn0283478	D_rhopaloa	0.435	0.456	0.455	0.575	1344	0.749	42.4	31.7	0	1	0.207	0.793	0.133	0.333	0.067	0.2	0.267	0	0.176	0.824	1	0.789	0.211	0	0.5	0.182	0.318	0.85	0.15	0.394	0.152	0.303	0.152	0.417	0.583	0.023	0.5	0.205	0.273	0.176	0.088	0.265	0.471	0.643	0.036	0.321	0.032	0.161	0.032	0.032	0.645	0.097	0.4	0.6	0.091	0.5	0.091	0.273	0.045	0	1	0.071	0.214	0.571	0.143	0.857	0.143	0.294	0.706
FBgn0283478	D_santomea	0.435	0.451	0.45	0.578	1347	0.753	38.4	31.8	0	1	0.4	0.6	0.062	0.188	0.188	0.375	0.188	0	0.176	0.824	1	0.778	0.222	0	0.538	0	0.462	0.8	0.2	0.387	0.097	0.29	0.226	0.25	0.75	0.125	0.5	0.125	0.25	0.206	0.059	0.118	0.618	0.581	0.065	0.355	0.033	0.133	0.067	0.1	0.633	0.033	0.3	0.7	0.091	0.773	0.045	0.091	0	0	1	0	0.375	0.562	0.062	0.771	0.229	0.235	0.765
FBgn0283478	D_sechellia	0.38	0.446	0.442	0.569	1347	0.725	40.5	31.7	0	1	0.367	0.633	0.143	0.286	0.071	0.357	0.143	0	0.176	0.824	1	0.789	0.211	0	0.5	0.038	0.462	0.737	0.263	0.353	0.118	0.382	0.147	0.25	0.75	0.128	0.538	0.103	0.231	0.171	0.057	0.2	0.571	0.467	0.067	0.467	0.033	0.133	0.033	0.133	0.633	0.033	0.5	0.5	0.043	0.565	0.043	0.304	0	0.043	1	0	0.333	0.6	0.067	0.771	0.229	0.235	0.765
FBgn0283478	D_simulans	0.383	0.449	0.445	0.567	1347	0.718	41.3	31.7	0	1	0.367	0.633	0.143	0.286	0.071	0.357	0.143	0	0.176	0.824	1	0.789	0.211	0	0.462	0.038	0.5	0.763	0.237	0.353	0.147	0.353	0.147	0.417	0.583	0.128	0.513	0.128	0.231	0.229	0.057	0.2	0.514	0.533	0.1	0.367	0.033	0.133	0.033	0.133	0.633	0.033	0.5	0.5	0.087	0.565	0	0.304	0	0.043	1	0	0.333	0.6	0.067	0.771	0.229	0.235	0.765
FBgn0283478	D_subpulchrella	0.482	0.468	0.468	0.58	1344	0.763	37.9	31.8	0.083	0.917	0.345	0.655	0.231	0.231	0.154	0.308	0.077	0	0.176	0.824	1	0.905	0.095	0	0.48	0.08	0.44	0.825	0.175	0.441	0.088	0.235	0.235	0.25	0.75	0.049	0.683	0.098	0.171	0.147	0.029	0.147	0.676	0.586	0.034	0.379	0.033	0.133	0.1	0.067	0.567	0.1	0.3	0.7	0.091	0.773	0	0.136	0	0	1	0.154	0.077	0.538	0.231	0.833	0.167	0.176	0.824
FBgn0283478	D_suzukii	0.47	0.463	0.463	0.578	1347	0.759	38.8	31.8	0.083	0.917	0.31	0.69	0.231	0.231	0.154	0.308	0.077	0	0.176	0.824	1	0.905	0.095	0	0.48	0.08	0.44	0.825	0.175	0.457	0.114	0.257	0.171	0.417	0.583	0.049	0.707	0.098	0.146	0.118	0.029	0.176	0.676	0.586	0.034	0.379	0.033	0.133	0.067	0.133	0.5	0.133	0.3	0.7	0.091	0.727	0	0.182	0	0	1	0.154	0.077	0.538	0.231	0.861	0.139	0.176	0.824
FBgn0283478	D_takahashii	0.369	0.469	0.463	0.594	1344	0.793	35.9	31.8	0.167	0.833	0.483	0.517	0.077	0.154	0.077	0.538	0.154	0	0.059	0.941	1	0.789	0.211	0	0.417	0.083	0.5	0.825	0.175	0.485	0.061	0.394	0.061	0.25	0.75	0.093	0.605	0.163	0.14	0.114	0	0.2	0.686	0.571	0	0.429	0	0.097	0.065	0.065	0.742	0.032	0.3	0.7	0.091	0.727	0.091	0.091	0	0	1	0	0.357	0.571	0.071	0.944	0.056	0.294	0.706
FBgn0283478	D_yakuba	0.437	0.45	0.449	0.575	1347	0.748	39.2	31.7	0	1	0.4	0.6	0.062	0.188	0.188	0.375	0.188	0	0.176	0.824	1	0.778	0.222	0.038	0.462	0.077	0.423	0.775	0.225	0.387	0.097	0.323	0.194	0.25	0.75	0.125	0.525	0.125	0.225	0.206	0.029	0.147	0.618	0.613	0.065	0.323	0.032	0.161	0.097	0.097	0.581	0.032	0.3	0.7	0.091	0.773	0.045	0.091	0	0	1	0	0.333	0.6	0.067	0.771	0.229	0.235	0.765
FBgn0265001	D_melanogaster	0.471	0.476	0.473	0.494	1662	0.571	54.4	31.6	0.286	0.714	0.609	0.391	0.065	0.174	0.087	0.196	0.239	0.239	0.476	0.524	1	0.481	0.519	0.071	0.214	0.286	0.429	0.562	0.438	0.565	0.217	0.087	0.13	0.593	0.407	0	0.519	0.074	0.407	0.185	0.185	0.259	0.37	0.394	0.273	0.333	0.043	0.159	0.145	0.13	0.435	0.087	0.562	0.438	0.216	0.216	0.135	0.162	0.108	0.162	1	0.111	0.25	0.389	0.25	0.607	0.393	0.394	0.606
FBgn0265001	D_subpulchrella	0.493	0.497	0.495	0.494	1653	0.544	54.5	31.5	0.286	0.714	0.667	0.333	0.085	0.17	0.085	0.17	0.234	0.255	0.45	0.55	1	0.52	0.48	0.148	0.259	0.111	0.481	0.429	0.571	0.625	0	0.083	0.292	0.64	0.36	0.031	0.562	0.125	0.281	0.24	0.08	0.36	0.32	0.448	0.31	0.241	0.076	0.152	0.152	0.136	0.333	0.152	0.5	0.5	0.268	0.171	0.122	0.195	0.122	0.122	1	0.179	0.154	0.41	0.256	0.433	0.567	0.345	0.655
FBgn0265001	D_suzukii	0.492	0.492	0.492	0.488	1653	0.542	56.9	31.5	0.286	0.714	0.6	0.4	0.08	0.12	0.12	0.22	0.24	0.22	0.45	0.55	1	0.552	0.448	0.179	0.179	0.214	0.429	0.556	0.444	0.609	0.043	0.13	0.217	0.56	0.44	0.103	0.414	0.138	0.345	0.174	0.13	0.435	0.261	0.387	0.387	0.226	0.043	0.157	0.129	0.157	0.329	0.186	0.467	0.533	0.205	0.231	0.103	0.205	0.128	0.128	1	0.194	0.222	0.361	0.222	0.423	0.577	0.367	0.633
FBgn0265001	D_takahashii	0.496	0.499	0.498	0.502	1653	0.582	52	31.6	0.214	0.786	0.789	0.211	0.044	0.133	0.156	0.178	0.289	0.2	0.409	0.591	1	0.533	0.467	0.12	0.16	0.12	0.6	0.5	0.5	0.462	0.077	0.154	0.308	0.462	0.538	0.033	0.567	0.1	0.3	0.125	0.167	0.333	0.375	0.357	0.214	0.429	0.043	0.145	0.174	0.13	0.391	0.116	0.357	0.643	0.256	0.308	0.154	0.128	0.077	0.077	1	0.053	0.158	0.421	0.368	0.484	0.516	0.364	0.636
FBgn0032143	D_melanogaster	0.352	0.456	0.455	0.502	1275	0.546	55	31.5	0	1	0.609	0.391	0.147	0.206	0.059	0.265	0.029	0.294	0.333	0.667	1	0.348	0.652	0.136	0.273	0.136	0.455	0.688	0.312	0.25	0.25	0.35	0.15	0.444	0.556	0.091	0.333	0.212	0.364	0.32	0.16	0.48	0.04	0.235	0.294	0.471	0	0.261	0.13	0.087	0.348	0.174	0.545	0.455	0.13	0.174	0.13	0.174	0.217	0.174	1	0.087	0.261	0.435	0.217	0.63	0.37	0.478	0.522
FBgn0032143	D_elegans	nan	0.492	0.491	0.519	1275	0.607	56.1	31.6	0.25	0.75	0.591	0.409	0.069	0.172	0.103	0.345	0.069	0.241	0.35	0.65	1	0.619	0.381	0.087	0.348	0.13	0.435	0.6	0.4	0.333	0.125	0.375	0.167	0.5	0.5	0.25	0.286	0.214	0.25	0.308	0.038	0.346	0.308	0.429	0.143	0.429	0.021	0.271	0.146	0.125	0.333	0.104	0.5	0.5	0.12	0.28	0.12	0.12	0.2	0.16	1	0.091	0.273	0.545	0.091	0.593	0.407	0.308	0.692
FBgn0032143	D_erecta	0.426	0.485	0.484	0.531	1275	0.585	53.2	31.6	0	1	0.6	0.4	0.114	0.143	0.086	0.286	0.057	0.314	0.312	0.688	1	0.421	0.579	0.045	0.273	0.091	0.591	0.812	0.188	0.2	0.35	0.25	0.2	0.25	0.75	0.135	0.297	0.243	0.324	0.222	0.148	0.37	0.259	0.4	0.4	0.2	0	0.186	0.14	0.116	0.419	0.14	0.583	0.417	0.231	0.154	0.269	0.077	0.115	0.154	1	0.08	0.28	0.36	0.28	0.679	0.321	0.44	0.56
FBgn0032143	D_mauritiana	0.389	0.465	0.464	0.517	1275	0.56	54.9	31.6	0	1	0.667	0.333	0.147	0.206	0.029	0.265	0.059	0.294	0.357	0.643	1	0.348	0.652	0.174	0.217	0.174	0.435	0.706	0.294	0.278	0.111	0.444	0.167	0.471	0.529	0.114	0.4	0.2	0.286	0.286	0.214	0.429	0.071	0.2	0.267	0.533	0.022	0.2	0.156	0.133	0.356	0.133	0.545	0.455	0.12	0.2	0.24	0.16	0.16	0.12	1	0.12	0.24	0.48	0.16	0.667	0.333	0.458	0.542
FBgn0032143	D_rhopaloa	nan	0.475	0.473	0.504	1275	0.568	57.5	31.6	0	1	0.667	0.333	0.194	0.129	0.065	0.29	0.161	0.161	0.333	0.667	1	0.476	0.524	0.174	0.261	0.174	0.391	0.632	0.368	0.348	0.174	0.304	0.174	0.533	0.467	0.2	0.333	0.167	0.3	0.269	0.077	0.308	0.346	0.316	0.368	0.316	0.106	0.213	0.128	0.085	0.298	0.17	0.364	0.636	0.167	0.25	0.083	0.167	0.167	0.167	1	0.045	0.273	0.591	0.091	0.69	0.31	0.519	0.481
FBgn0032143	D_santomea	0.389	0.479	0.477	0.526	1275	0.596	53.3	31.6	0	1	0.476	0.524	0.212	0.121	0.03	0.333	0.061	0.242	0.312	0.688	1	0.478	0.522	0.143	0.19	0.143	0.524	0.733	0.267	0.222	0.222	0.333	0.222	0.312	0.688	0.167	0.333	0.278	0.222	0.385	0.077	0.346	0.192	0.471	0.235	0.294	0	0.182	0.136	0.114	0.364	0.205	0.545	0.455	0.2	0.2	0.2	0.04	0.2	0.16	1	0.077	0.192	0.615	0.115	0.6	0.4	0.36	0.64
FBgn0032143	D_sechellia	0.352	0.462	0.46	0.509	1275	0.547	54.2	31.5	0	1	0.7	0.3	0.2	0.171	0.029	0.257	0.029	0.314	0.312	0.688	1	0.364	0.636	0.091	0.227	0.182	0.5	0.765	0.235	0.211	0.105	0.421	0.263	0.471	0.529	0.088	0.412	0.147	0.353	0.296	0.185	0.407	0.111	0.25	0.25	0.5	0.022	0.217	0.109	0.109	0.348	0.196	0.545	0.455	0.167	0.208	0.167	0.167	0.167	0.125	1	0.167	0.208	0.458	0.167	0.655	0.345	0.458	0.542
FBgn0032143	D_simulans	0.37	0.464	0.462	0.516	1275	0.564	54.8	31.6	0	1	0.667	0.333	0.118	0.206	0.059	0.265	0.029	0.324	0.312	0.688	1	0.364	0.636	0.13	0.217	0.174	0.478	0.647	0.353	0.263	0.105	0.421	0.211	0.471	0.529	0.057	0.371	0.257	0.314	0.296	0.185	0.407	0.111	0.235	0.294	0.471	0.044	0.178	0.133	0.111	0.378	0.156	0.455	0.545	0.167	0.208	0.167	0.167	0.167	0.125	1	0.125	0.292	0.458	0.125	0.704	0.296	0.458	0.542
FBgn0032143	D_subpulchrella	nan	0.476	0.474	0.49	1275	0.506	60.4	31.5	0.25	0.75	0.714	0.286	0.171	0.143	0.114	0.229	0.143	0.2	0.471	0.529	1	0.429	0.571	0.167	0.167	0.208	0.458	0.588	0.412	0.286	0.238	0.286	0.19	0.467	0.533	0.267	0.433	0.033	0.267	0.333	0.083	0.458	0.125	0.294	0.294	0.412	0.062	0.146	0.208	0.188	0.229	0.167	0.455	0.545	0.208	0.208	0.125	0.125	0.125	0.208	1	0.048	0.238	0.524	0.19	0.571	0.429	0.481	0.519
FBgn0032143	D_suzukii	nan	0.474	0.472	0.491	1275	0.52	60.5	31.5	0.25	0.75	0.75	0.25	0.152	0.121	0.152	0.242	0.152	0.182	0.438	0.562	1	0.391	0.609	0.208	0.208	0.125	0.458	0.529	0.471	0.261	0.261	0.304	0.174	0.429	0.571	0.1	0.4	0.167	0.333	0.32	0.08	0.44	0.16	0.263	0.316	0.421	0.062	0.208	0.208	0.146	0.229	0.146	0.5	0.5	0.217	0.261	0.174	0.043	0.13	0.174	1	0.095	0.238	0.429	0.238	0.63	0.37	0.519	0.481
FBgn0032143	D_takahashii	nan	0.474	0.472	0.515	1275	0.584	54.8	31.6	0.5	0.5	0.636	0.364	0.171	0.143	0.029	0.314	0.114	0.229	0.294	0.706	1	0.4	0.6	0	0.304	0.174	0.522	0.556	0.444	0.273	0.136	0.409	0.182	0.214	0.786	0.189	0.486	0.081	0.243	0.4	0.16	0.36	0.08	0.444	0.278	0.278	0.083	0.229	0.167	0.125	0.312	0.083	0.273	0.727	0.091	0.182	0.091	0.273	0.136	0.227	1	0	0.167	0.556	0.278	0.56	0.44	0.296	0.704
FBgn0032143	D_yakuba	0.463	0.474	0.474	0.53	1275	0.599	53.1	31.6	0	1	0.524	0.476	0.219	0.125	0.031	0.312	0.062	0.25	0.25	0.75	1	0.522	0.478	0.136	0.182	0.136	0.545	0.733	0.267	0.222	0.222	0.333	0.222	0.312	0.688	0.189	0.27	0.243	0.297	0.37	0.037	0.407	0.185	0.438	0.25	0.312	0	0.182	0.182	0.091	0.386	0.159	0.545	0.455	0.2	0.24	0.16	0.04	0.2	0.16	1	0.077	0.269	0.538	0.115	0.655	0.345	0.32	0.68
FBgn0032144	D_melanogaster	nan	0.484	0.484	0.573	1293	0.751	36.5	31.8	0	1	0.478	0.522	0.118	0.176	0.059	0.353	0.235	0.059	0.462	0.538	1	0.722	0.278	0.125	0	0.125	0.75	1	0	0.769	0.038	0.115	0.077	0.214	0.786	0.047	0.767	0.047	0.14	0.226	0	0.355	0.419	0.654	0.077	0.269	0	0.075	0.2	0.075	0.625	0.025	0.375	0.625	0	0.571	0	0.357	0.071	0	1	0.037	0.296	0.519	0.148	0.821	0.179	0.25	0.75
FBgn0032144	D_elegans	nan	0.528	0.528	0.624	1272	0.88	29.9	31.9	0	1	0.333	0.667	0	0.226	0	0.452	0.323	0	0	1	1	0.632	0.368	0.062	0.188	0	0.75	0.952	0.048	0.708	0.042	0.167	0.083	0.167	0.833	0.02	0.837	0.061	0.082	0.103	0	0.241	0.655	0.92	0	0.08	0	0.026	0.154	0.026	0.795	0	0.375	0.625	0	0.765	0.059	0.059	0.118	0	1	0.038	0.308	0.577	0.077	1	0	0.1	0.9
FBgn0032144	D_erecta	nan	0.517	0.517	0.579	1290	0.768	35.8	31.8	0	1	0.476	0.524	0.029	0.2	0.057	0.457	0.229	0.029	0.143	0.857	1	0.765	0.235	0.125	0.062	0	0.812	0.958	0.042	0.769	0	0.038	0.192	0.231	0.769	0.024	0.707	0.049	0.22	0.242	0	0.333	0.424	0.852	0	0.148	0	0.054	0.162	0.054	0.622	0.108	0.5	0.5	0.059	0.471	0.059	0.235	0.176	0	1	0	0.269	0.615	0.115	0.731	0.269	0.25	0.75
FBgn0032144	D_mauritiana	nan	0.497	0.497	0.585	1293	0.782	33.6	31.8	0	1	0.5	0.5	0.029	0.206	0.059	0.382	0.265	0.059	0.077	0.923	1	0.733	0.267	0.062	0.062	0.062	0.812	1	0	0.84	0.04	0.04	0.08	0.143	0.857	0.023	0.795	0.045	0.136	0.226	0	0.387	0.387	0.76	0.04	0.2	0	0.05	0.175	0.075	0.675	0.025	0.375	0.625	0	0.5	0	0.429	0.071	0	1	0	0.333	0.519	0.148	0.778	0.222	0.241	0.759
FBgn0032144	D_rhopaloa	nan	0.508	0.508	0.592	1272	0.812	33	31.8	0	1	0.348	0.652	0.056	0.194	0.028	0.5	0.222	0	0.2	0.8	1	0.667	0.333	0.059	0.118	0.059	0.765	1	0	0.923	0	0	0.077	0	1	0.071	0.714	0.071	0.143	0.138	0	0.414	0.448	0.783	0	0.217	0	0.081	0.135	0.108	0.676	0	0.25	0.75	0	0.5	0.071	0.286	0.143	0	1	0.038	0.308	0.462	0.192	0.88	0.12	0.161	0.839
FBgn0032144	D_santomea	nan	0.514	0.514	0.594	1293	0.807	32.3	31.8	0	1	0.409	0.591	0.032	0.194	0.032	0.484	0.194	0.065	0.067	0.933	1	0.611	0.389	0	0	0.062	0.938	1	0	0.923	0	0.038	0.038	0.214	0.786	0.023	0.818	0.045	0.114	0.194	0	0.323	0.484	0.75	0	0.25	0	0.026	0.158	0.079	0.684	0.053	0.25	0.75	0	0.529	0	0.176	0.235	0.059	1	0	0.357	0.5	0.143	0.821	0.179	0.207	0.793
FBgn0032144	D_sechellia	nan	0.493	0.493	0.582	1293	0.767	34.6	31.8	0	1	0.417	0.583	0.03	0.212	0.061	0.394	0.212	0.091	0.154	0.846	1	0.714	0.286	0.125	0	0.062	0.812	1	0	0.84	0.04	0.04	0.08	0	1	0.023	0.773	0.045	0.159	0.25	0	0.375	0.375	0.72	0.08	0.2	0	0.079	0.158	0.079	0.658	0.026	0.333	0.667	0	0.562	0.062	0.25	0.062	0.062	1	0.036	0.393	0.393	0.179	0.778	0.222	0.333	0.667
FBgn0032144	D_simulans	nan	0.497	0.497	0.582	1293	0.773	33.3	31.8	0	1	0.458	0.542	0.03	0.212	0.061	0.394	0.242	0.061	0.077	0.923	1	0.667	0.333	0.125	0	0.062	0.812	1	0	0.846	0.038	0.038	0.077	0.071	0.929	0.023	0.75	0.045	0.182	0.258	0	0.355	0.387	0.76	0.04	0.2	0	0.027	0.162	0.081	0.676	0.054	0.375	0.625	0	0.643	0	0.286	0.071	0	1	0	0.321	0.536	0.143	0.786	0.214	0.31	0.69
FBgn0032144	D_subpulchrella	nan	0.508	0.508	0.592	1278	0.808	33.3	31.8	0	1	0.478	0.522	0.121	0.212	0	0.394	0.212	0.061	0.167	0.833	1	0.667	0.333	0	0	0.062	0.938	1	0	0.778	0	0.074	0.148	0.083	0.917	0	0.86	0.047	0.093	0.172	0	0.483	0.345	0.739	0	0.261	0	0.079	0.132	0.105	0.658	0.026	0.25	0.75	0	0.4	0.133	0.333	0.133	0	1	0	0.357	0.607	0.036	0.929	0.071	0.133	0.867
FBgn0032144	D_suzukii	nan	0.506	0.506	0.591	1278	0.806	35.2	31.8	0.25	0.75	0.409	0.591	0.029	0.235	0	0.471	0.235	0.029	0.167	0.833	1	0.667	0.333	0.062	0.062	0	0.875	0.917	0.083	0.846	0	0.077	0.077	0.083	0.917	0.045	0.773	0.068	0.114	0.138	0.034	0.448	0.379	0.708	0	0.292	0	0.125	0.15	0.1	0.6	0.025	0.25	0.75	0	0.533	0.133	0.2	0.133	0	1	0.074	0.296	0.556	0.074	0.852	0.148	0.167	0.833
FBgn0032144	D_takahashii	nan	0.514	0.514	0.591	1272	0.796	32.8	31.8	0	1	0.52	0.48	0.059	0.235	0	0.441	0.206	0.059	0.154	0.846	1	0.562	0.438	0	0.062	0	0.938	0.958	0.042	0.87	0	0.043	0.087	0	1	0	0.8	0.089	0.111	0.133	0.033	0.3	0.533	0.76	0	0.24	0	0.073	0.195	0.146	0.585	0	0.375	0.625	0	0.667	0.067	0.133	0.133	0	1	0	0.192	0.577	0.231	0.75	0.25	0.258	0.742
FBgn0032144	D_yakuba	nan	0.516	0.516	0.585	1293	0.786	33.6	31.8	0	1	0.478	0.522	0.031	0.188	0.031	0.469	0.219	0.062	0.133	0.867	1	0.688	0.312	0.062	0	0.062	0.875	0.92	0.08	0.875	0	0.042	0.083	0.214	0.786	0.023	0.791	0.047	0.14	0.226	0	0.323	0.452	0.708	0	0.292	0	0.026	0.132	0.105	0.684	0.053	0.25	0.75	0	0.562	0	0.188	0.188	0.062	1	0	0.379	0.517	0.103	0.786	0.214	0.207	0.793
FBgn0065108	D_melanogaster	0.308	0.465	0.453	0.482	1596	0.58	53.1	31.6	0.333	0.667	0.55	0.45	0.022	0.174	0.109	0.196	0.326	0.174	0.35	0.65	1	0.568	0.432	0	0.348	0.391	0.261	0.417	0.583	0.475	0.15	0.275	0.1	0.526	0.474	0.235	0.647	0	0.118	0.167	0.042	0.292	0.5	0.342	0.316	0.342	0	0.204	0.184	0.204	0.286	0.122	0.588	0.412	0.216	0.297	0.189	0.054	0.108	0.135	1	0	0.2	0.433	0.367	0.6	0.4	0.524	0.476
FBgn0065108	D_elegans	0.236	0.513	0.493	0.518	1596	0.691	48.4	31.7	0.056	0.944	0.545	0.455	0.02	0.224	0.061	0.204	0.347	0.143	0.174	0.826	1	0.658	0.342	0	0.409	0.091	0.5	0.5	0.5	0.571	0	0.314	0.114	0.378	0.622	0.105	0.632	0.105	0.158	0.231	0.115	0.115	0.538	0.486	0.135	0.378	0.038	0.135	0.25	0.115	0.327	0.135	0.545	0.455	0.167	0.278	0.278	0.056	0.139	0.083	1	0.074	0.185	0.444	0.296	0.737	0.263	0.4	0.6
FBgn0065108	D_erecta	0.388	0.504	0.495	0.536	1596	0.728	45.3	31.7	0.167	0.833	0.391	0.609	0	0.244	0.067	0.222	0.356	0.111	0.316	0.684	1	0.73	0.27	0	0.391	0.304	0.304	0.75	0.25	0.59	0.077	0.282	0.051	0.324	0.676	0.15	0.7	0.1	0.05	0.154	0.038	0.346	0.462	0.514	0.243	0.243	0	0.1	0.28	0.1	0.48	0.04	0.312	0.688	0.083	0.361	0.222	0.056	0.167	0.111	1	0	0.258	0.516	0.226	0.765	0.235	0.364	0.636
FBgn0065108	D_mauritiana	0.302	0.473	0.461	0.498	1596	0.629	51.1	31.6	0.333	0.667	0.524	0.476	0.022	0.2	0.089	0.2	0.289	0.2	0.35	0.65	1	0.615	0.385	0.043	0.261	0.348	0.348	0.545	0.455	0.512	0.098	0.317	0.073	0.513	0.487	0.056	0.722	0.056	0.167	0.167	0.042	0.333	0.458	0.405	0.297	0.297	0	0.167	0.229	0.146	0.354	0.104	0.533	0.467	0.162	0.297	0.216	0.054	0.081	0.189	1	0	0.2	0.467	0.333	0.789	0.211	0.318	0.682
FBgn0065108	D_rhopaloa	0.252	0.489	0.473	0.502	1596	0.633	51.8	31.6	0.167	0.833	0.571	0.429	0.043	0.213	0.085	0.17	0.298	0.191	0.421	0.579	1	0.538	0.462	0.087	0.391	0.174	0.348	0.5	0.5	0.447	0.053	0.368	0.132	0.351	0.649	0.176	0.647	0.059	0.118	0.296	0.037	0.259	0.407	0.471	0.118	0.412	0.058	0.154	0.231	0.135	0.308	0.115	0.333	0.667	0.2	0.343	0.257	0	0.114	0.086	1	0.065	0.161	0.484	0.29	0.6	0.4	0.455	0.545
FBgn0065108	D_santomea	0.324	0.496	0.484	0.521	1596	0.699	48.2	31.7	0.222	0.778	0.409	0.591	0.042	0.208	0.104	0.188	0.312	0.146	0.429	0.571	1	0.684	0.316	0	0.409	0.227	0.364	0.7	0.3	0.61	0.073	0.268	0.049	0.342	0.658	0.118	0.647	0.118	0.118	0.208	0.083	0.208	0.5	0.487	0.179	0.333	0.021	0.149	0.255	0.085	0.426	0.064	0.467	0.533	0.128	0.333	0.231	0.026	0.128	0.154	1	0	0.2	0.533	0.267	0.778	0.222	0.286	0.714
FBgn0065108	D_sechellia	0.283	0.475	0.461	0.494	1596	0.621	52.7	31.6	0.353	0.647	0.524	0.476	0.022	0.2	0.089	0.2	0.289	0.2	0.421	0.579	1	0.55	0.45	0.043	0.261	0.348	0.348	0.545	0.455	0.525	0.1	0.3	0.075	0.5	0.5	0.056	0.667	0.056	0.222	0.167	0.042	0.333	0.458	0.447	0.263	0.289	0	0.224	0.204	0.163	0.327	0.082	0.529	0.471	0.135	0.297	0.189	0.108	0.135	0.135	1	0	0.233	0.433	0.333	0.737	0.263	0.333	0.667
FBgn0065108	D_simulans	0.287	0.475	0.461	0.494	1596	0.617	51	31.6	0.333	0.667	0.571	0.429	0.044	0.178	0.089	0.2	0.267	0.222	0.35	0.65	1	0.59	0.41	0.043	0.261	0.348	0.348	0.5	0.5	0.488	0.146	0.244	0.122	0.5	0.5	0	0.778	0.056	0.167	0.167	0.042	0.375	0.417	0.432	0.27	0.297	0	0.188	0.229	0.125	0.354	0.104	0.625	0.375	0.167	0.333	0.194	0.056	0.111	0.139	1	0.033	0.2	0.467	0.3	0.789	0.211	0.333	0.667
FBgn0065108	D_subpulchrella	0.314	0.497	0.485	0.486	1596	0.589	55.5	31.6	0.222	0.778	0.619	0.381	0.021	0.208	0.042	0.271	0.25	0.208	0.471	0.529	1	0.425	0.575	0.043	0.348	0.348	0.261	0.667	0.333	0.421	0.158	0.263	0.158	0.526	0.474	0.105	0.526	0.158	0.211	0.208	0.083	0.333	0.375	0.429	0.171	0.4	0.065	0.13	0.348	0.087	0.283	0.087	0.5	0.5	0.128	0.205	0.205	0.179	0.128	0.154	1	0.065	0.29	0.323	0.323	0.682	0.318	0.391	0.609
FBgn0065108	D_suzukii	0.265	0.489	0.473	0.484	1596	0.593	55.5	31.6	0.278	0.722	0.6	0.4	0.106	0.191	0.043	0.234	0.213	0.213	0.381	0.619	1	0.512	0.488	0	0.227	0.455	0.318	0.6	0.4	0.513	0.179	0.179	0.128	0.526	0.474	0.167	0.444	0.222	0.167	0.167	0.125	0.375	0.333	0.441	0.176	0.382	0.064	0.128	0.319	0.064	0.34	0.085	0.5	0.5	0.128	0.282	0.128	0.103	0.179	0.179	1	0.032	0.323	0.323	0.323	0.619	0.381	0.364	0.636
FBgn0065108	D_takahashii	0.322	0.496	0.484	0.493	1596	0.612	53.6	31.6	0.167	0.833	0.571	0.429	0.021	0.128	0.106	0.234	0.277	0.234	0.421	0.579	1	0.553	0.447	0.083	0.208	0.25	0.458	0.643	0.357	0.475	0.125	0.325	0.075	0.444	0.556	0.059	0.647	0.118	0.176	0.2	0.08	0.28	0.44	0.429	0.286	0.286	0.115	0.058	0.327	0.135	0.288	0.077	0.538	0.462	0.162	0.243	0.189	0.054	0.162	0.189	1	0.069	0.31	0.31	0.31	0.619	0.381	0.409	0.591
FBgn0065108	D_yakuba	0.312	0.499	0.486	0.519	1596	0.694	47.7	31.7	0.222	0.778	0.409	0.591	0.021	0.229	0.062	0.229	0.333	0.125	0.476	0.524	1	0.718	0.282	0	0.333	0.286	0.381	0.8	0.2	0.561	0.073	0.268	0.098	0.405	0.595	0.118	0.647	0.118	0.118	0.208	0.042	0.25	0.5	0.474	0.211	0.316	0	0.17	0.298	0.085	0.383	0.064	0.4	0.6	0.15	0.325	0.225	0.025	0.125	0.15	1	0	0.138	0.517	0.345	0.833	0.167	0.318	0.682
FBgn0065109	D_melanogaster	0.274	0.431	0.417	0.427	1551	0.415	55.5	31.4	0.435	0.565	0.75	0.25	0.128	0.077	0.256	0.205	0.103	0.231	0.667	0.333	1	0.333	0.667	0.115	0.115	0.538	0.231	0.462	0.538	0.44	0.28	0.2	0.08	0.594	0.406	0.188	0.188	0.25	0.375	0.043	0.043	0.522	0.391	0.3	0.425	0.275	0.157	0.039	0.078	0.255	0.275	0.196	0.429	0.571	0.2	0.057	0.029	0.286	0.257	0.171	1	0.154	0.269	0.308	0.269	0.469	0.531	0.5	0.5
FBgn0065109	D_elegans	0.289	0.452	0.44	0.451	1542	0.431	58.7	31.4	0.348	0.652	0.588	0.412	0.132	0.105	0.289	0.079	0.079	0.316	0.455	0.545	1	0.393	0.607	0.233	0.133	0.367	0.267	0.435	0.565	0.476	0.238	0.095	0.19	0.56	0.44	0.2	0.3	0.1	0.4	0.217	0.13	0.435	0.217	0.194	0.361	0.444	0.093	0.13	0.111	0.167	0.259	0.241	0.667	0.333	0.186	0.186	0.07	0.186	0.186	0.186	1	0.115	0.231	0.308	0.346	0.469	0.531	0.462	0.538
FBgn0065109	D_erecta	0.333	0.485	0.472	0.481	1551	0.495	58.4	31.5	0.478	0.522	0.667	0.333	0.111	0.156	0.2	0.089	0.244	0.2	0.409	0.591	1	0.423	0.577	0.172	0.138	0.379	0.31	0.5	0.5	0.222	0.296	0.148	0.333	0.533	0.467	0.227	0.136	0.409	0.227	0.038	0.154	0.423	0.385	0.259	0.407	0.333	0.109	0.055	0.145	0.182	0.345	0.164	0.429	0.571	0.225	0.175	0.05	0.125	0.275	0.15	1	0.077	0.308	0.385	0.231	0.533	0.467	0.308	0.692
FBgn0065109	D_mauritiana	0.281	0.434	0.423	0.417	1551	0.379	57.4	31.4	0.435	0.565	0.737	0.263	0.105	0.079	0.263	0.184	0.105	0.263	0.474	0.526	1	0.323	0.677	0.231	0.115	0.462	0.192	0.333	0.667	0.333	0.407	0.111	0.148	0.733	0.267	0.25	0.188	0.312	0.25	0.208	0.042	0.5	0.25	0.2	0.45	0.35	0.211	0.053	0.123	0.211	0.228	0.175	0.625	0.375	0.27	0.108	0.027	0.189	0.216	0.189	1	0.12	0.24	0.36	0.28	0.419	0.581	0.462	0.538
FBgn0065109	D_rhopaloa	0.273	0.444	0.432	0.441	1530	0.437	60.3	31.4	0.48	0.52	0.714	0.286	0.167	0.083	0.306	0.056	0.194	0.194	0.385	0.615	1	0.4	0.6	0.133	0.233	0.3	0.333	0.31	0.69	0.478	0.217	0.087	0.217	0.462	0.538	0.25	0.25	0.125	0.375	0.261	0.174	0.348	0.217	0.3	0.35	0.35	0.182	0.073	0.127	0.218	0.2	0.2	0.571	0.429	0.286	0.229	0.029	0.114	0.2	0.143	1	0.25	0.25	0.208	0.292	0.5	0.5	0.533	0.467
FBgn0065109	D_sechellia	0.291	0.438	0.425	0.433	1551	0.411	57.4	31.4	0.478	0.522	0.737	0.263	0.105	0.053	0.263	0.211	0.158	0.211	0.5	0.5	1	0.387	0.613	0.148	0.111	0.519	0.222	0.444	0.556	0.375	0.292	0.125	0.208	0.677	0.323	0.263	0.158	0.263	0.316	0.12	0.04	0.52	0.32	0.237	0.421	0.342	0.164	0.055	0.109	0.255	0.255	0.164	0.571	0.429	0.222	0.111	0.056	0.222	0.25	0.139	1	0.083	0.208	0.417	0.292	0.455	0.545	0.5	0.5
FBgn0065109	D_simulans	0.285	0.435	0.422	0.429	1551	0.395	55.3	31.4	0.522	0.478	0.737	0.263	0.122	0.073	0.317	0.122	0.146	0.22	0.5	0.5	1	0.31	0.69	0.179	0.143	0.429	0.25	0.346	0.654	0.346	0.346	0.115	0.192	0.636	0.364	0.412	0.118	0.235	0.235	0.042	0.042	0.625	0.292	0.282	0.41	0.308	0.173	0.038	0.096	0.25	0.269	0.173	0.75	0.25	0.237	0.105	0.053	0.211	0.263	0.132	1	0.12	0.24	0.4	0.24	0.484	0.516	0.5	0.5
FBgn0065109	D_suzukii	0.328	0.438	0.431	0.424	1551	0.395	60	31.4	0.583	0.417	0.467	0.533	0.167	0.095	0.238	0.095	0.143	0.262	0.542	0.458	1	0.385	0.615	0.242	0.152	0.424	0.182	0.344	0.656	0.346	0.308	0.154	0.192	0.76	0.24	0.4	0.2	0.2	0.2	0.19	0.19	0.286	0.333	0.242	0.394	0.364	0.167	0.148	0.093	0.222	0.13	0.241	0.222	0.778	0.25	0.125	0.031	0.125	0.188	0.281	1	0.185	0.333	0.148	0.333	0.438	0.562	0.5	0.5
FBgn0065109	D_takahashii	0.266	0.45	0.439	0.437	1542	0.418	57.1	31.4	0.458	0.542	0.571	0.429	0.189	0.108	0.27	0.054	0.135	0.243	0.444	0.556	1	0.531	0.469	0.219	0.156	0.344	0.281	0.36	0.64	0.333	0.292	0.167	0.208	0.654	0.346	0.118	0.294	0.118	0.471	0.13	0.043	0.391	0.435	0.182	0.485	0.333	0.228	0.07	0.053	0.211	0.316	0.123	0.5	0.5	0.256	0.077	0.051	0.154	0.231	0.231	1	0.091	0.182	0.409	0.318	0.389	0.611	0.571	0.429
FBgn0065109	D_yakuba	0.301	0.462	0.448	0.46	1524	0.453	57.4	31.5	0.5	0.5	0.714	0.286	0.061	0.242	0.182	0.121	0.212	0.182	0.455	0.545	1	0.345	0.655	0.2	0.1	0.467	0.233	0.348	0.652	0.385	0.308	0.077	0.231	0.6	0.4	0.2	0.3	0.3	0.2	0.083	0.083	0.5	0.333	0.25	0.406	0.344	0.113	0.019	0.17	0.132	0.321	0.245	0.429	0.571	0.27	0.162	0.027	0.162	0.243	0.135	1	0.148	0.259	0.37	0.222	0.5	0.5	0.385	0.615
FBgn0032147	D_melanogaster	0.437	0.421	0.43	0.569	1326	0.699	48.1	31.7	0.25	0.75	0.471	0.529	0.022	0.156	0.067	0.4	0.244	0.111	0.189	0.811	1	0.583	0.417	0.143	0.238	0.333	0.286	0.88	0.12	0.278	0.111	0.444	0.167	0.429	0.571	0.086	0.486	0.2	0.229	0.167	0	0.444	0.389	0.571	0.143	0.286	0	0.098	0.22	0.024	0.488	0.171	0.429	0.571	0.235	0.353	0.265	0.029	0.029	0.088	1	0.056	0.278	0.5	0.167	0.767	0.233	0.143	0.857
FBgn0032147	D_elegans	0.448	0.431	0.442	0.593	1317	0.769	42.4	31.8	0.125	0.875	0.438	0.562	0.026	0.154	0.077	0.41	0.256	0.077	0.179	0.821	1	0.667	0.333	0.05	0.35	0.4	0.2	0.857	0.143	0.478	0	0.348	0.174	0.143	0.857	0.056	0.611	0.139	0.194	0.125	0	0.25	0.625	0.63	0.074	0.296	0	0.1	0.225	0.075	0.575	0.025	0.364	0.636	0.135	0.378	0.243	0.054	0.135	0.054	1	0	0.286	0.524	0.19	0.871	0.129	0.333	0.667
FBgn0032147	D_mauritiana	0.447	0.43	0.44	0.576	1320	0.707	48.2	31.7	0.25	0.75	0.529	0.471	0.023	0.159	0.045	0.432	0.205	0.136	0.162	0.838	1	0.636	0.364	0.182	0.273	0.318	0.227	0.958	0.042	0.294	0.059	0.412	0.235	0.333	0.667	0.111	0.444	0.222	0.222	0.222	0	0.389	0.389	0.536	0.179	0.286	0	0.098	0.244	0.049	0.512	0.098	0.385	0.615	0.229	0.371	0.257	0.029	0.029	0.086	1	0.056	0.278	0.444	0.222	0.8	0.2	0.167	0.833
FBgn0032147	D_rhopaloa	0.447	0.443	0.446	0.58	1314	0.727	46.5	31.7	0.25	0.75	0.438	0.562	0.073	0.049	0.146	0.39	0.22	0.122	0.184	0.816	1	0.727	0.273	0.05	0.3	0.4	0.25	0.857	0.143	0.368	0.053	0.316	0.263	0.214	0.786	0.083	0.611	0.111	0.194	0.118	0.059	0.235	0.588	0.556	0.074	0.37	0	0.125	0.25	0.125	0.4	0.1	0.308	0.692	0.162	0.351	0.27	0.054	0.108	0.054	1	0	0.35	0.5	0.15	0.867	0.133	0.222	0.778
FBgn0032147	D_santomea	0.437	0.421	0.431	0.578	1320	0.731	45.6	31.7	0.25	0.75	0.529	0.471	0.023	0.233	0.047	0.349	0.233	0.116	0.231	0.769	1	0.667	0.333	0.1	0.25	0.35	0.3	0.913	0.087	0.389	0.111	0.278	0.222	0.143	0.857	0.056	0.667	0.139	0.139	0.118	0	0.529	0.353	0.536	0.143	0.321	0	0.195	0.268	0.049	0.415	0.073	0.385	0.615	0.194	0.389	0.25	0.028	0.083	0.056	1	0	0.222	0.556	0.222	0.8	0.2	0.143	0.857
FBgn0032147	D_sechellia	0.439	0.43	0.435	0.567	1320	0.688	48.8	31.7	0.25	0.75	0.588	0.412	0.023	0.159	0.091	0.386	0.205	0.136	0.167	0.833	1	0.583	0.417	0.174	0.304	0.304	0.217	0.92	0.08	0.278	0.056	0.444	0.222	0.429	0.571	0.088	0.471	0.206	0.235	0.222	0	0.444	0.333	0.5	0.179	0.321	0	0.098	0.244	0.049	0.512	0.098	0.385	0.615	0.235	0.382	0.265	0.029	0	0.088	1	0.056	0.278	0.444	0.222	0.8	0.2	0.286	0.714
FBgn0032147	D_simulans	0.445	0.417	0.432	0.574	1320	0.707	48.4	31.7	0.25	0.75	0.471	0.529	0.045	0.159	0.045	0.409	0.205	0.136	0.167	0.833	1	0.583	0.417	0.182	0.273	0.318	0.227	0.917	0.083	0.294	0.059	0.412	0.235	0.357	0.643	0.111	0.444	0.222	0.222	0.176	0	0.412	0.412	0.571	0.143	0.286	0	0.098	0.244	0.049	0.512	0.098	0.385	0.615	0.222	0.361	0.25	0.028	0.056	0.083	1	0.056	0.278	0.444	0.222	0.8	0.2	0.143	0.857
FBgn0032147	D_subpulchrella	0.441	0.431	0.438	0.575	1314	0.715	46.9	31.7	0.375	0.625	0.5	0.5	0.111	0.194	0.028	0.389	0.194	0.083	0.132	0.868	1	0.429	0.571	0.143	0.286	0.286	0.286	0.833	0.167	0.381	0.048	0.286	0.286	0.154	0.846	0.139	0.611	0.111	0.139	0.25	0	0.25	0.5	0.556	0.148	0.296	0	0.146	0.244	0.024	0.512	0.073	0.333	0.667	0.235	0.353	0.206	0.059	0.088	0.059	1	0.053	0.211	0.474	0.263	0.8	0.2	0.125	0.875
FBgn0032147	D_suzukii	0.439	0.426	0.434	0.575	1314	0.715	47.4	31.7	0.25	0.75	0.412	0.588	0.056	0.194	0.083	0.389	0.194	0.083	0.135	0.865	1	0.429	0.571	0.136	0.182	0.364	0.318	0.88	0.12	0.333	0.048	0.286	0.333	0.231	0.769	0.171	0.571	0.143	0.114	0.15	0.05	0.3	0.5	0.556	0.148	0.296	0	0.146	0.22	0.098	0.488	0.049	0.25	0.75	0.206	0.412	0.235	0.029	0.059	0.059	1	0.158	0.211	0.368	0.263	0.828	0.172	0.125	0.875
FBgn0032147	D_yakuba	0.437	0.419	0.43	0.577	1320	0.726	46	31.7	0.25	0.75	0.529	0.471	0.023	0.233	0.047	0.349	0.233	0.116	0.205	0.795	1	0.583	0.417	0.1	0.25	0.35	0.3	0.917	0.083	0.444	0.056	0.278	0.222	0.143	0.857	0.056	0.639	0.139	0.167	0.176	0	0.529	0.294	0.536	0.143	0.321	0	0.171	0.268	0.049	0.439	0.073	0.385	0.615	0.2	0.371	0.286	0.029	0.057	0.057	1	0	0.222	0.556	0.222	0.8	0.2	0.286	0.714
FBgn0032149	D_melanogaster	0.35	0.422	0.421	0.523	915	0.597	54.8	31.6	0.3	0.7	0.5	0.5	0.125	0.188	0.062	0.25	0.375	0	0.5	0.5	1	0.6	0.4	0.25	0.125	0.25	0.375	0.6	0.4	0.357	0.214	0.214	0.214	0.538	0.462	0.182	0.545	0.273	0	0.105	0.053	0.316	0.526	0.467	0.467	0.067	0	0.25	0.125	0.156	0.344	0.125	0.667	0.333	0.1	0.4	0.2	0.15	0.15	0	1	0.143	0.238	0.286	0.333	0.478	0.522	0.2	0.8
FBgn0032149	D_elegans	0.283	0.441	0.437	0.566	915	0.709	51.1	31.7	0.2	0.8	0.412	0.588	0	0.2	0.067	0.4	0.333	0	0.182	0.818	1	0.571	0.429	0.222	0.167	0.222	0.389	0.824	0.176	0.286	0.143	0.5	0.071	0.333	0.667	0	0.538	0.231	0.231	0.2	0.1	0.3	0.4	0.364	0.364	0.273	0	0.242	0.212	0.061	0.394	0.091	0.429	0.571	0.111	0.389	0.167	0.167	0.111	0.056	1	0.2	0.2	0.5	0.1	0.679	0.321	0.1	0.9
FBgn0032149	D_erecta	0.364	0.434	0.432	0.548	915	0.658	52.1	31.7	0.2	0.8	0.526	0.474	0.062	0.125	0	0.375	0.312	0.125	0.286	0.714	1	0.556	0.444	0.15	0.25	0.25	0.35	0.647	0.353	0.25	0.167	0.333	0.25	0.429	0.571	0.083	0.5	0.333	0.083	0.158	0.053	0.368	0.421	0.467	0.4	0.133	0.031	0.188	0.125	0.156	0.5	0	0.5	0.5	0.158	0.368	0.158	0.158	0.158	0	1	0	0.263	0.579	0.158	0.577	0.423	0.222	0.778
FBgn0032149	D_mauritiana	0.373	0.432	0.431	0.525	915	0.598	56.8	31.6	0.3	0.7	0.545	0.455	0.133	0.133	0.067	0.267	0.4	0	0.423	0.577	1	0.6	0.4	0.235	0.176	0.235	0.353	0.6	0.4	0.357	0.143	0.214	0.286	0.615	0.385	0.25	0.333	0.25	0.167	0.158	0	0.368	0.474	0.4	0.467	0.133	0	0.212	0.121	0.182	0.394	0.091	0.5	0.5	0.111	0.389	0.167	0.167	0.167	0	1	0.15	0.25	0.45	0.15	0.565	0.435	0.2	0.8
FBgn0032149	D_rhopaloa	0.308	0.431	0.428	0.546	915	0.666	52.9	31.7	0.1	0.9	0.529	0.471	0.056	0.167	0.056	0.333	0.278	0.111	0.217	0.783	1	0.75	0.25	0.294	0.176	0.176	0.353	0.722	0.278	0.25	0.167	0.417	0.167	0.333	0.667	0.143	0.429	0.357	0.071	0.105	0.053	0.316	0.526	0.333	0.417	0.25	0	0.219	0.188	0.094	0.375	0.125	0.5	0.5	0.312	0.438	0	0.125	0.125	0	1	0.238	0.238	0.429	0.095	0.654	0.346	0.333	0.667
FBgn0032149	D_santomea	0.364	0.425	0.424	0.541	915	0.651	53	31.7	0.1	0.9	0.412	0.588	0.125	0.062	0	0.438	0.25	0.125	0.292	0.708	1	0.545	0.455	0.278	0.167	0.167	0.389	0.733	0.267	0.333	0.167	0.25	0.25	0.385	0.615	0.182	0.545	0.182	0.091	0.2	0.05	0.3	0.45	0.467	0.333	0.2	0.032	0.194	0.129	0.129	0.484	0.032	0.6	0.4	0.167	0.333	0.222	0.111	0.167	0	1	0.1	0.25	0.5	0.15	0.5	0.5	0.273	0.727
FBgn0032149	D_sechellia	0.407	0.427	0.427	0.522	915	0.593	56.6	31.6	0.3	0.7	0.571	0.429	0.133	0.133	0.067	0.267	0.4	0	0.44	0.56	1	0.636	0.364	0.294	0.176	0.235	0.294	0.625	0.375	0.357	0.143	0.214	0.286	0.615	0.385	0.25	0.417	0.25	0.083	0.158	0	0.368	0.474	0.333	0.467	0.2	0	0.188	0.125	0.188	0.406	0.094	0.5	0.5	0.111	0.333	0.222	0.167	0.167	0	1	0.15	0.25	0.45	0.15	0.565	0.435	0.2	0.8
FBgn0032149	D_subpulchrella	0.346	0.425	0.423	0.546	915	0.663	49.1	31.7	0.1	0.9	0.389	0.611	0.062	0.125	0	0.5	0.188	0.125	0.304	0.696	1	0.667	0.333	0.263	0.211	0.053	0.474	0.789	0.211	0.308	0.231	0.385	0.077	0.154	0.846	0.091	0.545	0.273	0.091	0.1	0	0.65	0.25	0.333	0.333	0.333	0.03	0.182	0.152	0.121	0.394	0.121	0.4	0.6	0.176	0.412	0.059	0.176	0.118	0.059	1	0.05	0.15	0.55	0.25	0.654	0.346	0.4	0.6
FBgn0032149	D_suzukii	0.308	0.432	0.428	0.536	915	0.62	51.4	31.6	0.2	0.8	0.375	0.625	0.125	0.125	0	0.438	0.188	0.125	0.273	0.727	1	0.667	0.333	0.316	0.158	0.053	0.474	0.684	0.316	0.462	0.154	0.154	0.231	0.385	0.615	0	0.583	0.25	0.167	0.1	0	0.6	0.3	0.385	0.385	0.231	0	0.147	0.118	0.176	0.324	0.235	0.4	0.6	0.176	0.412	0.059	0.176	0.118	0.059	1	0	0.15	0.5	0.35	0.63	0.37	0.4	0.6
FBgn0032149	D_takahashii	0.358	0.452	0.449	0.557	915	0.688	48.2	31.7	0.2	0.8	0.444	0.556	0.125	0.125	0	0.375	0.375	0	0.13	0.87	1	0.75	0.25	0.15	0.3	0.05	0.5	0.667	0.333	0.333	0.167	0.417	0.083	0.417	0.583	0.167	0.5	0.333	0	0.095	0.095	0.524	0.286	0.231	0.462	0.308	0	0.152	0.121	0.121	0.576	0.03	0.6	0.4	0.176	0.412	0.118	0.118	0.176	0	1	0.105	0.158	0.526	0.211	0.667	0.333	0.364	0.636
FBgn0032149	D_yakuba	0.345	0.426	0.424	0.543	915	0.654	55	31.7	0.1	0.9	0.389	0.611	0.125	0.125	0	0.375	0.25	0.125	0.28	0.72	1	0.6	0.4	0.211	0.211	0.158	0.421	0.6	0.4	0.333	0.167	0.167	0.333	0.385	0.615	0.1	0.4	0.4	0.1	0.15	0.15	0.3	0.4	0.438	0.312	0.25	0.032	0.194	0.161	0.097	0.484	0.032	0.6	0.4	0.111	0.333	0.222	0.167	0.167	0	1	0.1	0.3	0.45	0.15	0.444	0.556	0.2	0.8
FBgn0032150	D_melanogaster	0.302	0.399	0.398	0.528	972	0.627	50.2	31.6	0.154	0.846	0.636	0.364	0.087	0.217	0.043	0.174	0.217	0.261	0.304	0.696	1	0.5	0.5	0.188	0.125	0.312	0.375	0.583	0.417	0.375	0.25	0.312	0.062	0.2	0.8	0.208	0.542	0.042	0.208	0.2	0	0.2	0.6	0.182	0.455	0.364	0.086	0.029	0.086	0.057	0.657	0.086	0.4	0.6	0.043	0.261	0.13	0.087	0.391	0.087	1	0.056	0.278	0.389	0.278	0.615	0.385	0.308	0.692
FBgn0032150	D_elegans	0.353	0.397	0.397	0.564	963	0.729	45.3	31.7	0.154	0.846	0.368	0.632	0.045	0.136	0.136	0.182	0.409	0.091	0.238	0.762	1	0.5	0.5	0.062	0.062	0.375	0.5	0.8	0.2	0.571	0	0.214	0.214	0.444	0.556	0.115	0.538	0.192	0.154	0	0.125	0.25	0.625	0.4	0.1	0.5	0.028	0.139	0.167	0.028	0.583	0.056	0.231	0.769	0.056	0.278	0.056	0.222	0.333	0.056	1	0.118	0.235	0.529	0.118	0.778	0.222	0.167	0.833
FBgn0032150	D_erecta	0.358	0.408	0.407	0.534	966	0.637	52.4	31.6	0.083	0.917	0.632	0.368	0.16	0.16	0.04	0.16	0.36	0.12	0.261	0.739	1	0.533	0.467	0.235	0.059	0.353	0.353	0.6	0.4	0.545	0.182	0.182	0.091	0.444	0.556	0.167	0.542	0.125	0.167	0.286	0	0.286	0.429	0.333	0.333	0.333	0.029	0.059	0.088	0.118	0.588	0.118	0.333	0.667	0	0.227	0.136	0.136	0.318	0.182	1	0.158	0.316	0.316	0.211	0.667	0.333	0.214	0.786
FBgn0032150	D_mauritiana	0.321	0.405	0.403	0.534	966	0.631	52.3	31.6	0.167	0.833	0.619	0.381	0.083	0.25	0	0.208	0.292	0.167	0.217	0.783	1	0.4	0.6	0.118	0.176	0.353	0.353	0.583	0.417	0.385	0.231	0.154	0.231	0.3	0.7	0.16	0.48	0.16	0.2	0.2	0	0.2	0.6	0.3	0.3	0.4	0.057	0	0.086	0.057	0.629	0.171	0.455	0.545	0	0.333	0.095	0.095	0.333	0.143	1	0.105	0.316	0.368	0.211	0.607	0.393	0.308	0.692
FBgn0032150	D_rhopaloa	0.412	0.393	0.393	0.547	960	0.693	49.8	31.7	0.167	0.833	0.5	0.5	0.045	0.136	0.045	0.273	0.318	0.182	0.208	0.792	1	0.643	0.357	0.125	0.188	0.312	0.375	0.786	0.214	0.286	0.071	0.357	0.286	0.556	0.444	0.12	0.6	0.16	0.12	0.25	0.25	0	0.5	0.333	0.083	0.583	0.056	0.222	0.167	0.056	0.361	0.139	0.357	0.643	0.111	0.222	0	0.167	0.444	0.056	1	0.118	0.176	0.588	0.118	0.69	0.31	0.077	0.923
FBgn0032150	D_santomea	0.283	0.402	0.4	0.535	966	0.641	47.4	31.6	0.167	0.833	0.667	0.333	0.083	0.125	0.208	0.125	0.333	0.125	0.25	0.75	1	0.529	0.471	0.176	0	0.412	0.412	0.571	0.429	0.5	0.417	0	0.083	0.444	0.556	0.125	0.5	0.167	0.208	0.111	0.111	0.111	0.667	0.3	0.2	0.5	0	0.057	0.086	0.086	0.657	0.114	0.417	0.583	0	0.2	0.15	0.15	0.35	0.15	nan	0.111	0.389	0.333	0.167	0.769	0.231	0.214	0.786
FBgn0032150	D_sechellia	0.283	0.403	0.401	0.532	966	0.624	55.9	31.6	0.167	0.833	0.619	0.381	0.08	0.2	0.04	0.24	0.28	0.16	0.286	0.714	1	0.5	0.5	0.125	0.188	0.312	0.375	0.583	0.417	0.385	0.231	0.231	0.154	0.444	0.556	0.154	0.538	0.115	0.192	0.25	0	0.25	0.5	0.3	0.3	0.4	0.056	0.028	0.111	0.056	0.556	0.194	0.462	0.538	0.048	0.333	0.095	0.095	0.333	0.095	1	0.105	0.316	0.368	0.211	0.571	0.429	0.286	0.714
FBgn0032150	D_simulans	0.302	0.417	0.415	0.534	966	0.634	51.7	31.6	0.167	0.833	0.619	0.381	0.083	0.25	0	0.208	0.292	0.167	0.217	0.783	1	0.467	0.533	0.118	0.118	0.412	0.353	0.583	0.417	0.385	0.231	0.231	0.154	0.3	0.7	0.24	0.44	0.16	0.16	0.2	0	0.2	0.6	0.273	0.364	0.364	0.059	0	0.088	0.059	0.647	0.147	0.455	0.545	0	0.333	0.095	0.095	0.333	0.143	1	0.105	0.316	0.368	0.211	0.607	0.393	0.231	0.769
FBgn0032150	D_subpulchrella	0.377	0.395	0.395	0.533	963	0.675	48.4	31.7	0.333	0.667	0.294	0.706	0.045	0.136	0.136	0.182	0.364	0.136	0.1	0.9	1	0.6	0.4	0.25	0.125	0.312	0.312	0.714	0.286	0.312	0.438	0	0.25	0.375	0.625	0.083	0.583	0.167	0.167	0	0	0.667	0.333	0.462	0.462	0.077	0.083	0.111	0.167	0.056	0.417	0.167	0.385	0.615	0.067	0.4	0.2	0.067	0.267	0	1	0.05	0.25	0.6	0.1	0.68	0.32	0.167	0.833
FBgn0032150	D_suzukii	0.377	0.394	0.393	0.537	963	0.682	49.3	31.7	0.25	0.75	0.4	0.6	0.043	0.217	0.043	0.217	0.304	0.174	0.15	0.85	1	0.643	0.357	0.188	0.125	0.25	0.438	0.737	0.263	0.6	0.133	0.067	0.2	0.556	0.444	0.087	0.522	0.174	0.217	0.167	0	0.667	0.167	0.385	0.462	0.154	0.083	0.083	0.139	0.111	0.444	0.139	0.231	0.769	0.067	0.4	0.2	0.067	0.2	0.067	1	0.105	0.211	0.526	0.158	0.692	0.308	0.083	0.917
FBgn0032150	D_yakuba	0.302	0.401	0.399	0.534	966	0.638	48.8	31.6	0.167	0.833	0.632	0.368	0.042	0.125	0.25	0.125	0.333	0.125	0.261	0.739	1	0.529	0.471	0.176	0	0.353	0.471	0.571	0.429	0.5	0.417	0	0.083	0.444	0.556	0.12	0.48	0.2	0.2	0.143	0.143	0.143	0.571	0.3	0.2	0.5	0	0.057	0.086	0.086	0.657	0.114	0.5	0.5	0	0.238	0.143	0.143	0.333	0.143	nan	0.118	0.412	0.294	0.176	0.741	0.259	0.214	0.786
FBgn0032151	D_melanogaster	0.406	0.379	0.405	0.492	1572	0.583	53.1	31.6	0.4	0.6	0.567	0.433	0.061	0.333	0.061	0.333	0.152	0.061	0.667	0.333	1	0.36	0.64	0.115	0.269	0.231	0.385	0.625	0.375	0.146	0.39	0.39	0.073	0.36	0.64	0.12	0.4	0.32	0.16	0.192	0.077	0.269	0.462	0.4	0.25	0.35	0.099	0.169	0.113	0.099	0.366	0.155	0.5	0.5	0.211	0.474	0.158	0.105	0	0.053	1	0.135	0.216	0.432	0.216	0.556	0.444	0.286	0.714
FBgn0032151	D_erecta	0.421	0.397	0.419	0.497	1572	0.601	52.5	31.6	0.3	0.7	0.567	0.433	0.03	0.394	0.061	0.303	0.152	0.061	0.583	0.417	1	0.44	0.56	0.115	0.269	0.231	0.385	0.583	0.417	0.171	0.39	0.366	0.073	0.44	0.56	0.16	0.32	0.32	0.2	0.192	0.077	0.308	0.423	0.45	0.275	0.275	0.085	0.183	0.141	0.099	0.366	0.127	0.286	0.714	0.211	0.526	0.105	0.105	0	0.053	1	0.135	0.243	0.432	0.189	0.593	0.407	0.286	0.714
FBgn0032151	D_mauritiana	0.415	0.391	0.413	0.499	1572	0.607	52.5	31.6	0.4	0.6	0.533	0.467	0.061	0.364	0.061	0.303	0.152	0.061	0.583	0.417	1	0.44	0.56	0.077	0.269	0.231	0.423	0.667	0.333	0.146	0.39	0.39	0.073	0.36	0.64	0.16	0.36	0.32	0.16	0.154	0.077	0.269	0.5	0.45	0.25	0.3	0.099	0.169	0.113	0.099	0.394	0.127	0.357	0.643	0.211	0.474	0.158	0.105	0	0.053	1	0.135	0.243	0.432	0.189	0.519	0.481	0.286	0.714
FBgn0032151	D_santomea	0.415	0.387	0.414	0.496	1572	0.597	52.4	31.6	0.4	0.6	0.567	0.433	0.03	0.333	0.091	0.333	0.152	0.061	0.583	0.417	1	0.44	0.56	0.154	0.269	0.231	0.346	0.625	0.375	0.171	0.39	0.366	0.073	0.44	0.56	0.16	0.32	0.32	0.2	0.192	0.038	0.308	0.462	0.45	0.275	0.275	0.085	0.183	0.141	0.099	0.366	0.127	0.214	0.786	0.211	0.526	0.105	0.105	0	0.053	1	0.135	0.216	0.459	0.189	0.556	0.444	0.286	0.714
FBgn0032151	D_sechellia	0.412	0.387	0.411	0.497	1572	0.601	53.1	31.6	0.4	0.6	0.567	0.433	0.061	0.333	0.061	0.333	0.152	0.061	0.583	0.417	1	0.44	0.56	0.115	0.269	0.231	0.385	0.625	0.375	0.146	0.39	0.39	0.073	0.36	0.64	0.16	0.36	0.32	0.16	0.154	0.077	0.269	0.5	0.45	0.25	0.3	0.099	0.169	0.127	0.099	0.366	0.141	0.357	0.643	0.211	0.474	0.158	0.105	0	0.053	1	0.135	0.243	0.432	0.189	0.556	0.444	0.286	0.714
FBgn0032151	D_simulans	0.415	0.391	0.414	0.497	1572	0.601	52.8	31.6	0.4	0.6	0.6	0.4	0.061	0.333	0.061	0.333	0.152	0.061	0.583	0.417	1	0.44	0.56	0.115	0.269	0.231	0.385	0.667	0.333	0.146	0.39	0.39	0.073	0.36	0.64	0.16	0.36	0.32	0.16	0.154	0.077	0.269	0.5	0.45	0.25	0.3	0.099	0.169	0.113	0.099	0.38	0.141	0.357	0.643	0.211	0.474	0.158	0.105	0	0.053	1	0.135	0.243	0.432	0.189	0.556	0.444	0.286	0.714
FBgn0032151	D_yakuba	0.416	0.388	0.415	0.499	1572	0.605	52.1	31.6	0.4	0.6	0.533	0.467	0.03	0.333	0.091	0.333	0.152	0.061	0.583	0.417	1	0.44	0.56	0.154	0.269	0.231	0.346	0.625	0.375	0.171	0.39	0.366	0.073	0.44	0.56	0.16	0.4	0.32	0.12	0.192	0.038	0.308	0.462	0.475	0.275	0.25	0.085	0.183	0.141	0.099	0.38	0.113	0.286	0.714	0.211	0.526	0.105	0.105	0	0.053	1	0.135	0.216	0.459	0.189	0.556	0.444	0.286	0.714
FBgn0029174	D_melanogaster	0.341	0.428	0.418	0.524	1320	0.667	45.3	31.7	0.2	0.8	0.56	0.44	0.095	0.048	0	0.238	0.429	0.19	0.556	0.444	1	0.6	0.4	0.125	0.375	0.25	0.25	0.766	0.234	0.36	0.16	0.24	0.24	0.5	0.5	0.114	0.514	0.029	0.343	0.147	0.059	0.206	0.588	0.5	0.038	0.462	0	0.257	0.229	0	0.4	0.114	0.143	0.857	0	0.714	0.071	0.143	0	0.071	1	0.136	0.318	0.455	0.091	0.755	0.245	0.364	0.636
FBgn0029174	D_elegans	0.343	0.471	0.454	0.551	1320	0.731	42.1	31.7	0.1	0.9	0.44	0.56	0.048	0.095	0	0.286	0.429	0.143	0.3	0.7	1	0.6	0.4	0.059	0.529	0.118	0.294	0.889	0.111	0.391	0.261	0.174	0.174	0.375	0.625	0.077	0.564	0.077	0.282	0.118	0.029	0.176	0.676	0.542	0.083	0.375	0.027	0.216	0.189	0.027	0.432	0.108	0	1	0	0.538	0.077	0.308	0	0.077	1	0	0.25	0.55	0.2	0.84	0.16	0.364	0.636
FBgn0029174	D_erecta	0.379	0.431	0.425	0.535	1320	0.684	43.8	31.7	0.2	0.8	0.615	0.385	0.095	0	0	0.238	0.476	0.19	0.556	0.444	1	0.6	0.4	0.118	0.471	0.118	0.294	0.841	0.159	0.375	0.208	0.167	0.25	0.312	0.688	0.135	0.486	0.054	0.324	0.121	0.03	0.182	0.667	0.542	0.042	0.417	0.057	0.229	0.229	0.057	0.371	0.057	0.167	0.833	0	0.667	0.133	0.133	0	0.067	1	0.087	0.391	0.478	0.043	0.725	0.275	0.364	0.636
FBgn0029174	D_mauritiana	0.341	0.426	0.416	0.528	1320	0.677	43.8	31.7	0.2	0.8	0.621	0.379	0.105	0	0	0.263	0.421	0.211	0.556	0.444	1	0.583	0.417	0.118	0.412	0.176	0.294	0.783	0.217	0.462	0.154	0.192	0.192	0.312	0.688	0.086	0.543	0.029	0.343	0.182	0.03	0.152	0.636	0.577	0.038	0.385	0	0.257	0.229	0	0.371	0.143	0.125	0.875	0	0.692	0.077	0.154	0	0.077	1	0.182	0.318	0.409	0.091	0.729	0.271	0.273	0.727
FBgn0029174	D_rhopaloa	0.314	0.453	0.436	0.528	1320	0.672	45.1	31.7	0.1	0.9	0.52	0.48	0	0.05	0.05	0.3	0.5	0.1	0.4	0.6	1	0.5	0.5	0.105	0.421	0.105	0.368	0.822	0.178	0.348	0.391	0.13	0.13	0.375	0.625	0.139	0.444	0.028	0.389	0.114	0.057	0.2	0.629	0.5	0.042	0.458	0.054	0.297	0.189	0.027	0.351	0.081	0.333	0.667	0.154	0.538	0.077	0.154	0	0.077	1	0.05	0.3	0.6	0.05	0.745	0.255	0.545	0.455
FBgn0029174	D_santomea	0.356	0.429	0.421	0.529	1320	0.674	43.7	31.7	0.1	0.9	0.615	0.385	0.095	0	0	0.238	0.476	0.19	0.556	0.444	1	0.56	0.44	0.067	0.467	0.067	0.4	0.818	0.182	0.417	0.167	0.208	0.208	0.438	0.562	0.154	0.513	0.026	0.308	0.094	0.062	0.219	0.625	0.44	0.16	0.4	0	0.343	0.2	0.057	0.314	0.086	0	1	0	0.625	0.062	0.188	0.062	0.062	1	0.045	0.364	0.455	0.136	0.745	0.255	0.545	0.455
FBgn0029174	D_sechellia	0.335	0.423	0.413	0.53	1320	0.681	43.9	31.7	0.3	0.7	0.607	0.393	0.105	0	0	0.263	0.474	0.158	0.444	0.556	1	0.583	0.417	0.176	0.412	0.176	0.235	0.783	0.217	0.462	0.154	0.192	0.192	0.312	0.688	0.114	0.543	0.029	0.314	0.152	0.061	0.152	0.636	0.577	0.038	0.385	0	0.257	0.171	0	0.429	0.143	0.143	0.857	0	0.714	0.071	0.143	0	0.071	1	0.136	0.318	0.455	0.091	0.735	0.265	0.364	0.636
FBgn0029174	D_simulans	0.335	0.423	0.413	0.531	1320	0.684	43.5	31.7	0.2	0.8	0.552	0.448	0.105	0	0	0.263	0.421	0.211	0.556	0.444	1	0.583	0.417	0.059	0.412	0.235	0.294	0.783	0.217	0.462	0.154	0.192	0.192	0.294	0.706	0.114	0.543	0.029	0.314	0.182	0.03	0.152	0.636	0.56	0.04	0.4	0	0.257	0.229	0	0.371	0.143	0.143	0.857	0	0.714	0.071	0.143	0	0.071	1	0.136	0.318	0.455	0.091	0.729	0.271	0.273	0.727
FBgn0029174	D_subpulchrella	0.351	0.443	0.433	0.541	1320	0.71	42.1	31.7	0.2	0.8	0.536	0.464	0.111	0	0.056	0.278	0.5	0.056	0.5	0.5	1	0.542	0.458	0.059	0.471	0.059	0.412	0.844	0.156	0.458	0.167	0.167	0.208	0.5	0.5	0.083	0.5	0.056	0.361	0.143	0.057	0.143	0.657	0.615	0.077	0.308	0.059	0.265	0.176	0.029	0.471	0	0.167	0.833	0.071	0.714	0	0.143	0	0.071	1	0.136	0.318	0.409	0.136	0.843	0.157	0.273	0.727
FBgn0029174	D_suzukii	0.369	0.447	0.438	0.545	1320	0.728	41.9	31.7	0.3	0.7	0.481	0.519	0.105	0	0.053	0.316	0.474	0.053	0.5	0.5	1	0.56	0.44	0.059	0.412	0.059	0.471	0.867	0.133	0.458	0.125	0.25	0.167	0.375	0.625	0.114	0.457	0.057	0.371	0.114	0.086	0.114	0.686	0.615	0.077	0.308	0.029	0.324	0.176	0.029	0.412	0.029	0.167	0.833	0.071	0.714	0	0.143	0	0.071	1	0.045	0.318	0.5	0.136	0.824	0.176	0.273	0.727
FBgn0029174	D_takahashii	0.334	0.451	0.437	0.561	1320	0.761	38.3	31.8	0.2	0.8	0.5	0.5	0.05	0.05	0	0.3	0.5	0.1	0.4	0.6	1	0.542	0.458	0	0.529	0.176	0.294	0.848	0.152	0.455	0.136	0.318	0.091	0.375	0.625	0.028	0.583	0.139	0.25	0.118	0.118	0.088	0.676	0.56	0.08	0.36	0.028	0.139	0.167	0	0.667	0	0	1	0	0.714	0.071	0.143	0	0.071	1	0.045	0.273	0.636	0.045	0.796	0.204	0.273	0.727
FBgn0029174	D_yakuba	0.36	0.428	0.42	0.522	1320	0.66	44	31.7	0.091	0.909	0.63	0.37	0.1	0	0	0.2	0.5	0.2	0.429	0.571	1	0.56	0.44	0.067	0.467	0.067	0.4	0.787	0.213	0.44	0.16	0.2	0.2	0.438	0.562	0.179	0.487	0.026	0.308	0.125	0.031	0.25	0.594	0.435	0.13	0.435	0.027	0.324	0.216	0.054	0.297	0.081	0	1	0	0.6	0.067	0.267	0	0.067	1	0.048	0.333	0.476	0.143	0.72	0.28	0.5	0.5
FBgn0085212	D_melanogaster	0.324	0.467	0.461	0.481	432	0.518	55.1	31.5	0.8	0.2	0.5	0.5	0	0.182	0.182	0.455	0.091	0.091	0.5	0.5	1	0.6	0.4	0	0.091	0.364	0.545	0.5	0.5	0	0.571	0.143	0.286	0.5	0.5	0	0.25	0.625	0.125	0	0.2	0.6	0.2	0.3	0.4	0.3	0	0.214	0.071	0.214	0.357	0.143	1	0	0.3	0.1	0.2	0	0.1	0.3	1	0.222	0	0.556	0.222	0.538	0.462	0.5	0.5
FBgn0085212	D_elegans	0.351	0.508	0.501	0.514	432	0.568	47	31.6	1	0	0.4	0.6	0.083	0	0.167	0.417	0.25	0.083	0.667	0.333	1	0.5	0.5	0.083	0.25	0.167	0.5	0.667	0.333	0.167	0.167	0.667	0	0.5	0.5	0	0.125	0.625	0.25	0.167	0	0.5	0.333	0.2	0.3	0.5	0	0.154	0	0.077	0.538	0.231	1	0	0.4	0.1	0.4	0	0	0.1	1	0.125	0	0.625	0.25	0.667	0.333	0.5	0.5
FBgn0085212	D_erecta	0.343	0.477	0.471	0.493	432	0.536	54.7	31.5	0.5	0.5	0.5	0.5	0	0.182	0.273	0.364	0.182	0	0.667	0.333	1	0.6	0.4	0.091	0.182	0.273	0.455	0.615	0.385	0	0.429	0.143	0.429	0.5	0.5	0	0.375	0.625	0	0	0	0.6	0.4	0.222	0.444	0.333	0	0.133	0.133	0.267	0.333	0.133	1	0	0.333	0.111	0.333	0	0	0.222	1	0	0	0.556	0.444	0.538	0.462	0.5	0.5
FBgn0085212	D_mauritiana	0.33	0.464	0.458	0.481	432	0.504	49.9	31.5	1	0	0.25	0.75	0	0.2	0.2	0.4	0.1	0.1	0.5	0.5	1	0.6	0.4	0.091	0.091	0.364	0.455	0.5	0.5	0	0.714	0.143	0.143	0.5	0.5	0	0.333	0.556	0.111	0	0	0.6	0.4	0.2	0.6	0.2	0	0.214	0.071	0.214	0.357	0.143	1	0	0.4	0	0.1	0.2	0.2	0.1	1	0	0.111	0.667	0.222	0.538	0.462	0.667	0.333
FBgn0085212	D_rhopaloa	0.301	0.483	0.475	0.516	432	0.612	49	31.6	0.8	0.2	0.5	0.5	0.111	0.222	0	0.444	0.222	0	0.667	0.333	1	0.8	0.2	0	0.5	0.1	0.4	0.667	0.333	0.286	0.143	0.429	0.143	0.5	0.5	0.2	0.3	0.4	0.1	0.2	0	0.6	0.2	0.2	0.2	0.6	0	0.286	0.071	0.071	0.429	0.143	1	0	0.5	0.1	0.2	0	0.1	0.1	1	0.125	0	0.75	0.125	0.818	0.182	0.5	0.5
FBgn0085212	D_santomea	0.337	0.475	0.469	0.468	432	0.464	48	31.5	0.75	0.25	0.4	0.6	0	0.2	0.2	0.4	0.2	0	0.8	0.2	1	0.6	0.4	0	0.182	0.273	0.545	0.357	0.643	0	0.333	0.333	0.333	0.5	0.5	0.333	0.333	0.222	0.111	0	0	1	0	0.2	0.5	0.3	0	0.067	0	0.333	0.4	0.2	1	0	0.333	0.111	0.333	0	0	0.222	1	0	0	0.556	0.444	0.462	0.538	0.5	0.5
FBgn0085212	D_sechellia	0.313	0.465	0.459	0.477	432	0.496	52.1	31.5	1	0	0.25	0.75	0.091	0.182	0.182	0.364	0.091	0.091	0.5	0.5	1	0.6	0.4	0	0.2	0.3	0.5	0.5	0.5	0	0.571	0.143	0.286	0.5	0.5	0	0.333	0.556	0.111	0	0	0.6	0.4	0.2	0.6	0.2	0	0.214	0.071	0.286	0.286	0.143	1	0	0.4	0	0.1	0.2	0.2	0.1	1	0	0.111	0.667	0.222	0.462	0.538	0.667	0.333
FBgn0085212	D_simulans	0.33	0.465	0.459	0.479	432	0.504	51	31.5	1	0	0.25	0.75	0	0.3	0.1	0.4	0.1	0.1	0.571	0.429	1	0.6	0.4	0	0.2	0.4	0.4	0.5	0.5	0	0.571	0.143	0.286	0.5	0.5	0	0.333	0.556	0.111	0	0	0.6	0.4	0.3	0.5	0.2	0	0.214	0.071	0.286	0.286	0.143	1	0	0.4	0	0.1	0.2	0.1	0.2	1	0	0.111	0.667	0.222	0.538	0.462	0.667	0.333
FBgn0085212	D_subpulchrella	0.314	0.494	0.486	0.493	432	0.55	55.2	31.6	0.5	0.5	0.5	0.5	0.091	0.091	0.182	0.455	0.182	0	0.667	0.333	1	0.5	0.5	0.182	0	0.273	0.545	0.583	0.417	0.167	0.333	0.5	0	0	1	0.222	0.222	0.444	0.111	0.25	0	0.75	0	0.3	0.2	0.5	0.067	0.2	0.133	0.133	0.267	0.2	1	0	0.2	0.1	0.3	0.2	0.1	0.1	1	0.125	0	0.625	0.25	0.545	0.455	0.333	0.667
FBgn0085212	D_suzukii	0.304	0.497	0.489	0.502	432	0.564	57.3	31.6	0.5	0.5	0.5	0.5	0.1	0.1	0.1	0.5	0.2	0	0.667	0.333	1	0.5	0.5	0.273	0	0.273	0.455	0.583	0.417	0.143	0.143	0.571	0.143	0	1	0.222	0.222	0.444	0.111	0.25	0.25	0.5	0	0.25	0.25	0.5	0.067	0.2	0.133	0.133	0.4	0.067	1	0	0.3	0.2	0.2	0.1	0	0.2	1	0.1	0.1	0.5	0.3	0.545	0.455	0.333	0.667
FBgn0085212	D_takahashii	0.318	0.512	0.503	0.5	432	0.6	51.8	31.6	0.4	0.6	0.4	0.6	0.111	0.111	0.222	0.444	0.111	0	0.833	0.167	1	0.833	0.167	0.1	0.3	0.1	0.5	0.5	0.5	0.125	0.125	0.5	0.25	0.25	0.75	0.333	0.222	0.333	0.111	0	0	0.5	0.5	0.3	0.3	0.4	0.067	0.267	0.133	0.067	0.333	0.133	1	0	0.444	0.111	0.333	0	0	0.111	1	0	0.125	0.75	0.125	0.636	0.364	0.333	0.667
FBgn0085212	D_yakuba	0.33	0.472	0.465	0.458	432	0.457	53.8	31.5	0.75	0.25	0.5	0.5	0.167	0.167	0.25	0.25	0.167	0	0.8	0.2	1	0.6	0.4	0	0.182	0.273	0.545	0.429	0.571	0	0.333	0.333	0.333	0.5	0.5	0.286	0.429	0.286	0	0	0	0.8	0.2	0.2	0.5	0.3	0.067	0.133	0	0.333	0.333	0.133	1	0	0.333	0.111	0.333	0	0	0.222	1	0	0	0.444	0.556	0.462	0.538	0.5	0.5
FBgn0032154	D_melanogaster	0.282	0.387	0.381	0.529	1842	0.635	51.7	31.6	0.273	0.727	0.269	0.731	0.133	0.067	0.1	0.3	0.333	0.067	0.412	0.588	1	0.481	0.519	0.071	0.393	0.179	0.357	0.683	0.317	0.389	0.306	0.194	0.111	0.68	0.32	0.136	0.455	0.227	0.182	0.094	0.062	0.312	0.531	0.571	0.107	0.321	0.092	0.25	0.132	0.039	0.408	0.079	0.318	0.682	0.233	0.256	0.233	0.093	0.116	0.07	1	0.222	0.111	0.417	0.25	0.667	0.333	0.529	0.471
FBgn0032154	D_elegans	0.302	0.4	0.396	0.572	1842	0.721	47.9	31.7	0.182	0.818	0.308	0.692	0.03	0.152	0.091	0.333	0.212	0.182	0.273	0.727	1	0.64	0.36	0.107	0.5	0.143	0.25	0.795	0.205	0.389	0.139	0.361	0.111	0.364	0.636	0.224	0.531	0.184	0.061	0.176	0.147	0.235	0.441	0.708	0.208	0.083	0.041	0.203	0.162	0.027	0.446	0.122	0.391	0.609	0.114	0.341	0.318	0.068	0.114	0.045	1	0.083	0.167	0.583	0.167	0.707	0.293	0.438	0.562
FBgn0032154	D_erecta	0.289	0.394	0.389	0.524	1842	0.613	53.7	31.6	0.385	0.615	0.321	0.679	0.097	0	0.065	0.419	0.323	0.097	0.457	0.543	1	0.577	0.423	0.107	0.286	0.286	0.321	0.675	0.325	0.278	0.306	0.25	0.167	0.714	0.286	0.13	0.391	0.239	0.239	0.129	0.097	0.355	0.419	0.571	0.143	0.286	0.076	0.241	0.127	0.063	0.405	0.089	0.381	0.619	0.19	0.31	0.214	0.095	0.119	0.071	1	0.219	0.188	0.344	0.25	0.622	0.378	0.55	0.45
FBgn0032154	D_mauritiana	0.299	0.384	0.379	0.522	1842	0.615	53.7	31.6	0.2	0.8	0.31	0.69	0.212	0.03	0.121	0.273	0.273	0.091	0.371	0.629	1	0.538	0.462	0.148	0.333	0.259	0.259	0.756	0.244	0.417	0.25	0.167	0.167	0.64	0.36	0.2	0.422	0.178	0.2	0.094	0.094	0.344	0.469	0.5	0.179	0.321	0.078	0.286	0.104	0.052	0.377	0.104	0.333	0.667	0.209	0.279	0.209	0.116	0.116	0.07	1	0.2	0.086	0.429	0.286	0.629	0.371	0.529	0.471
FBgn0032154	D_rhopaloa	0.279	0.382	0.379	0.546	1842	0.66	52.8	31.7	0.273	0.727	0.346	0.654	0.088	0.059	0.118	0.353	0.265	0.118	0.303	0.697	1	0.56	0.44	0.107	0.25	0.214	0.429	0.7	0.3	0.4	0.229	0.257	0.114	0.478	0.522	0.227	0.5	0.136	0.136	0.2	0.143	0.257	0.4	0.615	0.154	0.231	0.066	0.224	0.158	0.105	0.382	0.066	0.273	0.727	0.178	0.267	0.267	0.111	0.089	0.089	1	0.086	0.229	0.486	0.2	0.625	0.375	0.375	0.625
FBgn0032154	D_santomea	0.302	0.385	0.38	0.531	1842	0.635	52.8	31.6	0.182	0.818	0.37	0.63	0.088	0.088	0.118	0.324	0.294	0.088	0.394	0.606	1	0.556	0.444	0.037	0.37	0.185	0.407	0.7	0.3	0.314	0.286	0.2	0.2	0.571	0.429	0.156	0.467	0.2	0.178	0.125	0.094	0.344	0.438	0.63	0.111	0.259	0.089	0.228	0.127	0.101	0.405	0.051	0.35	0.65	0.227	0.295	0.182	0.091	0.114	0.091	1	0.235	0.147	0.441	0.176	0.605	0.395	0.5	0.5
FBgn0032154	D_sechellia	0.308	0.382	0.378	0.525	1842	0.618	53.4	31.6	0.273	0.727	0.321	0.679	0.188	0.031	0.125	0.281	0.281	0.094	0.343	0.657	1	0.538	0.462	0.074	0.37	0.222	0.333	0.732	0.268	0.333	0.278	0.194	0.194	0.64	0.36	0.156	0.444	0.2	0.2	0.094	0.094	0.344	0.469	0.556	0.111	0.333	0.078	0.247	0.104	0.065	0.403	0.104	0.333	0.667	0.233	0.279	0.209	0.093	0.116	0.07	1	0.222	0.083	0.389	0.306	0.639	0.361	0.529	0.471
FBgn0032154	D_simulans	0.304	0.383	0.378	0.523	1842	0.618	53.4	31.6	0.273	0.727	0.321	0.679	0.194	0.032	0.129	0.258	0.29	0.097	0.371	0.629	1	0.538	0.462	0.071	0.357	0.214	0.357	0.732	0.268	0.389	0.278	0.167	0.167	0.72	0.28	0.13	0.391	0.261	0.217	0.097	0.097	0.323	0.484	0.483	0.172	0.345	0.091	0.26	0.117	0.039	0.403	0.091	0.333	0.667	0.233	0.279	0.209	0.093	0.116	0.07	1	0.206	0.088	0.412	0.294	0.639	0.361	0.529	0.471
FBgn0032154	D_subpulchrella	0.331	0.403	0.401	0.541	1827	0.669	52.9	31.7	0.182	0.818	0.296	0.704	0.097	0.129	0.065	0.355	0.226	0.129	0.333	0.667	1	0.654	0.346	0.179	0.357	0.214	0.25	0.651	0.349	0.405	0.135	0.351	0.108	0.391	0.609	0.174	0.348	0.304	0.174	0.194	0.065	0.387	0.355	0.536	0.143	0.321	0.053	0.227	0.173	0.04	0.453	0.053	0.429	0.571	0.195	0.244	0.244	0.073	0.171	0.073	1	0.2	0.2	0.467	0.133	0.692	0.308	0.5	0.5
FBgn0032154	D_suzukii	0.344	0.401	0.399	0.542	1827	0.66	52.5	31.7	0.091	0.909	0.31	0.69	0.061	0.152	0.03	0.364	0.273	0.121	0.344	0.656	1	0.63	0.37	0.179	0.393	0.25	0.179	0.659	0.341	0.405	0.135	0.351	0.108	0.435	0.565	0.239	0.348	0.239	0.174	0.258	0.129	0.355	0.258	0.556	0.185	0.259	0.053	0.213	0.173	0.04	0.453	0.067	0.476	0.524	0.238	0.262	0.262	0.048	0.143	0.048	1	0.25	0.188	0.406	0.156	0.75	0.25	0.533	0.467
FBgn0032154	D_takahashii	0.331	0.402	0.399	0.577	1809	0.748	44.5	31.7	0.091	0.909	0.345	0.655	0.034	0.207	0.034	0.276	0.31	0.138	0.226	0.774	1	0.519	0.481	0.036	0.571	0.036	0.357	0.757	0.243	0.472	0.056	0.389	0.083	0.391	0.609	0.149	0.468	0.298	0.085	0.188	0.125	0.219	0.469	0.6	0.16	0.24	0.027	0.176	0.162	0.014	0.581	0.041	0.333	0.667	0.114	0.386	0.227	0.091	0.159	0.023	1	0.03	0.152	0.576	0.242	0.75	0.25	0.529	0.471
FBgn0032154	D_yakuba	0.319	0.385	0.381	0.53	1842	0.625	53.9	31.6	0.182	0.818	0.333	0.667	0.125	0.125	0.094	0.281	0.281	0.094	0.406	0.594	1	0.593	0.407	0.036	0.357	0.214	0.393	0.7	0.3	0.286	0.286	0.2	0.229	0.571	0.429	0.152	0.435	0.217	0.196	0.156	0.062	0.375	0.406	0.63	0.111	0.259	0.089	0.203	0.127	0.114	0.418	0.051	0.435	0.565	0.205	0.295	0.205	0.091	0.114	0.091	1	0.242	0.152	0.424	0.182	0.605	0.395	0.526	0.474
FBgn0010520	D_melanogaster	0.267	0.406	0.404	0.529	603	0.718	41.3	31.7	0.167	0.833	0.417	0.583	0	0	0	0.6	0.4	0	0.182	0.818	1	0.75	0.25	0	0.4	0.1	0.5	0.692	0.308	0.571	0.143	0.286	0	0.2	0.8	0.067	0.4	0.4	0.133	0.143	0	0.429	0.429	0.471	0.118	0.412	0	0	0.067	0.2	0.733	0	0.143	0.857	0.143	0.286	0.214	0.214	0	0.143	nan	0	0.083	0.75	0.167	0.875	0.125	0.4	0.6
FBgn0010520	D_elegans	0.293	0.42	0.418	0.572	603	0.866	32.7	31.9	0.167	0.833	0.333	0.667	0.2	0	0	0.4	0.4	0	0.111	0.889	1	0.625	0.375	0	0.455	0.091	0.455	0.893	0.107	0.429	0	0.571	0	0	1	0	0.571	0.429	0	0.143	0	0.571	0.286	0.8	0.067	0.133	0	0.125	0	0	0.875	0	0	1	0	0.643	0.143	0.071	0.071	0.071	nan	0.083	0.083	0.833	0	0.875	0.125	0	1
FBgn0010520	D_erecta	0.345	0.407	0.406	0.537	603	0.742	40.9	31.7	0.333	0.667	0.333	0.667	0	0	0	0.6	0.4	0	0.091	0.909	1	0.875	0.125	0.1	0.2	0.1	0.6	0.808	0.192	0.571	0.143	0.286	0	0	1	0.2	0.467	0.133	0.2	0.286	0	0.429	0.286	0.5	0.062	0.438	0	0	0.25	0.062	0.625	0.062	0.143	0.857	0.143	0.429	0.143	0.143	0	0.143	nan	0.091	0.091	0.727	0.091	0.875	0.125	0.3	0.7
FBgn0010520	D_mauritiana	0.31	0.405	0.404	0.534	603	0.737	40.6	31.7	0.167	0.833	0.333	0.667	0	0	0	0.6	0.4	0	0.091	0.909	1	0.75	0.25	0	0.3	0.2	0.5	0.731	0.269	0.571	0.143	0.286	0	0.2	0.8	0.133	0.467	0.267	0.133	0.286	0	0.286	0.429	0.438	0.062	0.5	0	0.067	0.133	0.067	0.667	0.067	0.143	0.857	0.143	0.429	0.071	0.214	0	0.143	nan	0	0.083	0.833	0.083	0.875	0.125	0.3	0.7
FBgn0010520	D_rhopaloa	0.304	0.411	0.409	0.561	603	0.819	36.7	31.8	0	1	0.25	0.75	0.2	0	0	0.4	0.4	0	0.091	0.909	1	0.875	0.125	0	0.5	0.2	0.3	0.731	0.269	0.375	0	0.375	0.25	0.2	0.8	0	0.429	0.5	0.071	0.143	0	0.571	0.286	0.667	0.067	0.267	0	0.067	0.067	0.067	0.733	0.067	0	1	0.071	0.5	0.357	0	0	0.071	nan	0	0.167	0.833	0	1	0	0.2	0.8
FBgn0010520	D_santomea	0.31	0.406	0.404	0.542	603	0.753	40.2	31.8	0.167	0.833	0.25	0.75	0	0	0	0.6	0.4	0	0.091	0.909	1	0.875	0.125	0.1	0.3	0.1	0.5	0.846	0.154	0.571	0.143	0.286	0	0.2	0.8	0.2	0.467	0.133	0.2	0.286	0	0.429	0.286	0.4	0.133	0.467	0	0	0.25	0.062	0.625	0.062	0	1	0.214	0.357	0.143	0.143	0	0.143	nan	0.083	0.083	0.833	0	0.875	0.125	0.3	0.7
FBgn0010520	D_sechellia	0.224	0.406	0.403	0.527	603	0.711	42.2	31.7	0.167	0.833	0.333	0.667	0	0	0	0.6	0.4	0	0.182	0.818	1	0.75	0.25	0	0.3	0.2	0.5	0.731	0.269	0.571	0.143	0.286	0	0.2	0.8	0.133	0.467	0.267	0.133	0.286	0	0.286	0.429	0.375	0.062	0.562	0	0	0.133	0.067	0.667	0.133	0.143	0.857	0.143	0.429	0.071	0.214	0	0.143	nan	0	0.083	0.75	0.167	0.75	0.25	0.3	0.7
FBgn0010520	D_simulans	0.241	0.403	0.4	0.526	603	0.706	43.3	31.7	0.167	0.833	0.333	0.667	0	0	0	0.6	0.4	0	0.182	0.818	1	0.75	0.25	0	0.3	0.2	0.5	0.731	0.269	0.571	0.143	0.286	0	0.2	0.8	0.2	0.467	0.267	0.067	0.286	0	0.286	0.429	0.438	0.062	0.5	0	0	0.133	0.067	0.667	0.133	0.286	0.714	0.214	0.357	0.071	0.214	0	0.143	nan	0	0.083	0.667	0.25	0.875	0.125	0.3	0.7
FBgn0010520	D_subpulchrella	0.298	0.433	0.431	0.572	603	0.845	34.6	31.8	0	1	0.25	0.75	0	0	0	0.6	0.4	0	0.091	0.909	1	0.875	0.125	0.1	0.4	0	0.5	0.741	0.259	0.5	0	0.5	0	0	1	0	0.5	0.5	0	0.286	0	0.429	0.286	0.769	0.077	0.154	0	0.059	0.059	0.059	0.765	0.059	0.143	0.857	0.154	0.538	0.231	0.077	0	0	nan	0.077	0.231	0.692	0	1	0	0.2	0.8
FBgn0010520	D_suzukii	0.281	0.43	0.427	0.562	603	0.809	37.8	31.8	0	1	0.25	0.75	0	0	0	0.6	0.4	0	0.091	0.909	1	0.75	0.25	0	0.3	0.2	0.5	0.778	0.222	0.571	0	0.429	0	0	1	0	0.467	0.533	0	0.286	0	0.429	0.286	0.769	0.077	0.154	0	0.059	0.118	0.059	0.647	0.118	0.143	0.857	0.154	0.385	0.154	0.308	0	0	nan	0.154	0.231	0.615	0	0.875	0.125	0.2	0.8
FBgn0010520	D_takahashii	0.351	0.426	0.425	0.569	603	0.829	33.1	31.8	0.167	0.833	0.333	0.667	0	0	0	0.6	0.4	0	0.25	0.75	1	0.857	0.143	0	0.4	0.1	0.5	0.769	0.231	0.75	0	0.25	0	0	1	0	0.625	0.375	0	0.286	0	0.286	0.429	0.733	0.067	0.2	0	0	0.067	0	0.867	0.067	0	1	0.143	0.5	0.214	0	0.071	0.071	nan	0.091	0	0.818	0.091	1	0	0.3	0.7
FBgn0010520	D_yakuba	0.298	0.409	0.407	0.541	603	0.747	40.2	31.7	0.167	0.833	0.25	0.75	0	0	0	0.6	0.4	0	0.091	0.909	1	0.875	0.125	0.1	0.3	0.1	0.5	0.846	0.154	0.571	0.143	0.286	0	0.2	0.8	0.133	0.467	0.267	0.133	0.429	0	0.286	0.286	0.4	0.133	0.467	0	0	0.188	0.062	0.625	0.125	0	1	0.286	0.357	0.071	0.143	0	0.143	nan	0.083	0.083	0.833	0	0.875	0.125	0.4	0.6
FBgn0004867	D_melanogaster	nan	0.435	0.435	0.613	804	0.73	32.9	31.7	0	1	0.444	0.556	0.118	0.294	0	0.471	0.059	0.059	0	1	1	0.75	0.25	0.188	0	0.125	0.688	0.957	0.043	0.625	0.062	0.062	0.25	0.111	0.889	0.042	0.708	0.083	0.167	0.294	0	0.265	0.441	0.75	0	0.25	0	0.1	0.15	0.05	0.7	0	0	1	0	0.273	0	0.727	0	0	1	0	0.235	0.647	0.118	0.833	0.167	0.111	0.889
FBgn0004867	D_elegans	nan	0.476	0.476	0.634	804	0.796	30.5	31.8	0	1	0.25	0.75	0.059	0.294	0	0.529	0.059	0.059	0	1	1	1	0	0.062	0	0.125	0.812	0.913	0.087	0.75	0	0.125	0.125	0.111	0.889	0.04	0.8	0.04	0.12	0.2	0	0.286	0.514	0.938	0	0.062	0	0.2	0.05	0.05	0.7	0	0.25	0.75	0	0.409	0	0.591	0	0	1	0	0.412	0.588	0	0.75	0.25	0.111	0.889
FBgn0004867	D_erecta	nan	0.441	0.441	0.612	804	0.719	33.3	31.7	0.25	0.75	0.667	0.333	0.125	0.25	0	0.5	0.062	0.062	0.25	0.75	1	1	0	0.188	0	0.125	0.688	0.957	0.043	0.75	0	0	0.25	0.222	0.778	0.077	0.692	0.077	0.154	0.286	0	0.286	0.429	0.812	0	0.188	0	0.15	0.2	0	0.65	0	0	1	0	0.273	0	0.727	0	0	1	0	0.235	0.588	0.176	0.909	0.091	0.111	0.889
FBgn0004867	D_mauritiana	nan	0.44	0.44	0.614	804	0.727	33.2	31.7	0.25	0.75	0.444	0.556	0.133	0.267	0	0.467	0.067	0.067	0	1	1	1	0	0.312	0	0.125	0.562	0.957	0.043	0.625	0.062	0.062	0.25	0.1	0.9	0.077	0.692	0.077	0.154	0.286	0	0.257	0.457	0.812	0	0.188	0	0.1	0.15	0.05	0.7	0	0	1	0	0.273	0	0.727	0	0	1	0	0.235	0.647	0.118	0.909	0.091	0.111	0.889
FBgn0004867	D_rhopaloa	nan	0.466	0.466	0.626	804	0.762	31.5	31.8	0	1	0.444	0.556	0.059	0.294	0.059	0.471	0.059	0.059	0	1	1	1	0	0	0	0.133	0.867	0.957	0.043	0.75	0	0.062	0.188	0.222	0.778	0.077	0.654	0.038	0.231	0.257	0	0.257	0.486	0.875	0	0.125	0	0.1	0.15	0	0.7	0.05	0.25	0.75	0	0.409	0	0.591	0	0	1	0	0.235	0.647	0.118	0.909	0.091	0.111	0.889
FBgn0004867	D_santomea	nan	0.447	0.447	0.618	804	0.738	33.4	31.7	0.25	0.75	0.5	0.5	0.125	0.188	0	0.562	0.062	0.062	0	1	1	1	0	0.125	0	0.125	0.75	0.957	0.043	0.75	0	0.062	0.188	0.111	0.889	0.077	0.692	0.077	0.154	0.286	0	0.286	0.429	0.812	0	0.188	0	0.15	0.2	0	0.65	0	0.25	0.75	0.045	0.318	0	0.636	0	0	1	0	0.235	0.588	0.176	0.833	0.167	0.111	0.889
FBgn0004867	D_sechellia	nan	0.434	0.434	0.618	804	0.738	32.2	31.7	0	1	0.444	0.556	0.133	0.267	0	0.467	0.067	0.067	0	1	1	1	0	0.125	0	0.125	0.75	0.957	0.043	0.625	0.062	0.062	0.25	0.1	0.9	0.077	0.692	0.077	0.154	0.286	0	0.286	0.429	0.812	0	0.188	0	0.1	0.15	0.05	0.65	0.05	0	1	0	0.318	0	0.682	0	0	1	0	0.235	0.647	0.118	0.909	0.091	0.111	0.889
FBgn0004867	D_simulans	nan	0.435	0.435	0.619	804	0.742	31.5	31.7	0	1	0.444	0.556	0.133	0.267	0	0.467	0.067	0.067	0	1	1	1	0	0.125	0	0.125	0.75	0.957	0.043	0.625	0	0.062	0.312	0.1	0.9	0.077	0.654	0.077	0.192	0.286	0	0.257	0.457	0.812	0	0.188	0	0.1	0.15	0.05	0.7	0	0	1	0	0.273	0	0.727	0	0	1	0	0.294	0.647	0.059	0.909	0.091	0.111	0.889
FBgn0004867	D_subpulchrella	nan	0.48	0.48	0.628	804	0.765	30.9	31.8	0	1	0.333	0.667	0.125	0.188	0	0.562	0.062	0.062	0	1	1	1	0	0.062	0	0.125	0.812	0.913	0.087	0.75	0	0.062	0.188	0.111	0.889	0.077	0.731	0.077	0.115	0.286	0	0.171	0.543	0.875	0	0.125	0	0.1	0	0.15	0.7	0.05	0.25	0.75	0	0.409	0	0.591	0	0	1	0	0.176	0.706	0.118	0.818	0.182	0.111	0.889
FBgn0004867	D_suzukii	nan	0.474	0.474	0.631	804	0.773	31	31.8	0	1	0.333	0.667	0.125	0.188	0	0.562	0.062	0.062	0	1	1	1	0	0.062	0	0.125	0.812	0.957	0.043	0.688	0	0.125	0.188	0.111	0.889	0.077	0.731	0.077	0.115	0.343	0	0.171	0.486	0.875	0	0.125	0	0.1	0.1	0.05	0.7	0.05	0.25	0.75	0	0.409	0	0.591	0	0	1	0	0.176	0.706	0.118	0.909	0.091	0.111	0.889
FBgn0004867	D_takahashii	nan	0.476	0.476	0.65	804	0.827	28.5	31.8	0	1	0.444	0.556	0.125	0.25	0	0.5	0.062	0.062	0	1	1	1	0	0	0	0.133	0.867	0.957	0.043	0.812	0	0.188	0	0.111	0.889	0.037	0.741	0.111	0.111	0.2	0	0.2	0.6	0.875	0	0.125	0	0	0.1	0	0.85	0.05	0	1	0	0.545	0	0.455	0	0	1	0	0.294	0.647	0.059	0.909	0.091	0.111	0.889
FBgn0004867	D_yakuba	nan	0.449	0.449	0.619	804	0.738	33	31.7	0.25	0.75	0.5	0.5	0.125	0.188	0	0.562	0.062	0.062	0	1	1	1	0	0.125	0	0.125	0.75	0.957	0.043	0.75	0	0.062	0.188	0.111	0.889	0.077	0.692	0.077	0.154	0.257	0	0.314	0.429	0.812	0	0.188	0	0.1	0.25	0	0.65	0	0.25	0.75	0	0.318	0	0.682	0	0	1	0	0.235	0.588	0.176	0.833	0.167	0.111	0.889
FBgn0032156	D_melanogaster	0.347	0.419	0.405	0.544	1533	0.584	53.1	31.6	0.556	0.444	0.727	0.273	0.057	0.286	0.171	0.229	0.114	0.143	0.182	0.818	1	0.436	0.564	0.188	0.281	0.312	0.219	0.556	0.444	0.231	0.231	0.346	0.192	0.647	0.353	0.122	0.585	0.146	0.146	0.341	0.045	0.318	0.295	0.5	0.182	0.318	0.016	0.164	0.213	0.148	0.328	0.131	0.111	0.889	0.111	0.389	0.167	0.25	0.056	0.028	1	0.167	0.167	0.458	0.208	0.692	0.308	0.4	0.6
FBgn0032156	D_elegans	0.383	0.411	0.403	0.571	1524	0.667	46.7	31.7	0.111	0.889	0.818	0.182	0.073	0.293	0.073	0.244	0.122	0.195	0.2	0.8	1	0.459	0.541	0.125	0.312	0.25	0.312	0.647	0.353	0.348	0.13	0.304	0.217	0.444	0.556	0.128	0.641	0.128	0.103	0.302	0.047	0.326	0.326	0.667	0.143	0.19	0	0.172	0.224	0.086	0.483	0.034	0.3	0.7	0.108	0.459	0.162	0.108	0.108	0.054	1	0.091	0.136	0.591	0.182	0.75	0.25	0.222	0.778
FBgn0032156	D_erecta	0.353	0.421	0.409	0.552	1521	0.62	50.5	31.6	0.556	0.444	0.75	0.25	0.128	0.231	0.154	0.205	0.154	0.128	0.194	0.806	1	0.447	0.553	0.167	0.267	0.333	0.233	0.556	0.444	0.308	0.192	0.346	0.154	0.5	0.5	0.146	0.585	0.122	0.146	0.316	0.053	0.289	0.342	0.636	0.136	0.227	0	0.155	0.276	0.103	0.397	0.069	0.125	0.875	0.083	0.444	0.167	0.222	0	0.083	1	0.16	0.16	0.48	0.2	0.692	0.308	0.2	0.8
FBgn0032156	D_mauritiana	0.334	0.43	0.412	0.554	1524	0.621	50.6	31.6	0.5	0.5	0.727	0.273	0.135	0.243	0.108	0.216	0.135	0.162	0.167	0.833	1	0.41	0.59	0.2	0.267	0.3	0.233	0.611	0.389	0.269	0.231	0.346	0.154	0.471	0.529	0.146	0.585	0.146	0.122	0.293	0.049	0.317	0.341	0.591	0.136	0.273	0.034	0.119	0.271	0.085	0.424	0.068	0	1	0.083	0.444	0.167	0.222	0.056	0.028	1	0.2	0.16	0.44	0.2	0.731	0.269	0.455	0.545
FBgn0032156	D_santomea	0.357	0.427	0.414	0.55	1530	0.6	52.4	31.6	0.444	0.556	0.727	0.273	0.132	0.316	0.132	0.158	0.158	0.105	0.229	0.771	1	0.436	0.564	0.161	0.226	0.387	0.226	0.556	0.444	0.36	0.2	0.28	0.16	0.556	0.444	0.146	0.537	0.146	0.171	0.341	0.049	0.293	0.317	0.524	0.19	0.286	0	0.121	0.259	0.086	0.448	0.086	0.25	0.75	0.083	0.417	0.194	0.222	0	0.083	1	0.148	0.185	0.407	0.259	0.704	0.296	0.3	0.7
FBgn0032156	D_sechellia	0.328	0.425	0.406	0.551	1524	0.609	51.8	31.6	0.5	0.5	0.727	0.273	0.083	0.222	0.167	0.222	0.139	0.167	0.194	0.806	1	0.41	0.59	0.194	0.258	0.323	0.226	0.611	0.389	0.24	0.24	0.36	0.16	0.5	0.5	0.143	0.595	0.143	0.119	0.293	0.049	0.317	0.341	0.545	0.182	0.273	0.034	0.119	0.288	0.085	0.407	0.068	0.125	0.875	0.083	0.444	0.167	0.222	0.056	0.028	1	0.25	0.125	0.417	0.208	0.731	0.269	0.455	0.545
FBgn0032156	D_simulans	0.344	0.43	0.417	0.552	1524	0.613	51	31.6	0.5	0.5	0.727	0.273	0.108	0.243	0.135	0.216	0.135	0.162	0.167	0.833	1	0.41	0.59	0.194	0.258	0.29	0.258	0.667	0.333	0.24	0.24	0.36	0.16	0.471	0.529	0.171	0.585	0.122	0.122	0.293	0.049	0.317	0.341	0.565	0.13	0.304	0.017	0.121	0.224	0.121	0.414	0.103	0	1	0.083	0.444	0.167	0.222	0.056	0.028	1	0.2	0.16	0.44	0.2	0.731	0.269	0.455	0.545
FBgn0032156	D_subpulchrella	0.375	0.427	0.413	0.56	1521	0.637	47.7	31.6	0.333	0.667	0.75	0.25	0.056	0.361	0.028	0.25	0.111	0.194	0.229	0.771	1	0.459	0.541	0.121	0.242	0.303	0.333	0.667	0.333	0.32	0.24	0.24	0.2	0.333	0.667	0.077	0.538	0.154	0.231	0.442	0.023	0.163	0.372	0.591	0.136	0.273	0.017	0.169	0.203	0.051	0.525	0.034	0.3	0.7	0.111	0.417	0.111	0.194	0.028	0.139	1	0.048	0.095	0.667	0.19	0.692	0.308	0.556	0.444
FBgn0032156	D_suzukii	0.37	0.428	0.412	0.559	1512	0.635	47.6	31.6	0.333	0.667	0.833	0.167	0.056	0.333	0.056	0.25	0.139	0.167	0.206	0.794	1	0.5	0.5	0.182	0.242	0.242	0.333	0.667	0.333	0.346	0.231	0.192	0.231	0.444	0.556	0.077	0.564	0.154	0.205	0.39	0.024	0.195	0.39	0.636	0.136	0.227	0.017	0.153	0.203	0.068	0.492	0.068	0.3	0.7	0.111	0.417	0.083	0.222	0	0.167	1	0	0.095	0.667	0.238	0.731	0.269	0.444	0.556
FBgn0032156	D_takahashii	0.354	0.409	0.399	0.559	1524	0.635	50.9	31.6	0.4	0.6	0.75	0.25	0.059	0.324	0.118	0.206	0.118	0.176	0.206	0.794	1	0.417	0.583	0.125	0.344	0.219	0.312	0.611	0.389	0.375	0.208	0.25	0.167	0.412	0.588	0.146	0.512	0.171	0.171	0.341	0.045	0.273	0.341	0.571	0.095	0.333	0.017	0.233	0.25	0.067	0.433	0	0.364	0.636	0.083	0.389	0.111	0.25	0.056	0.111	1	0	0.24	0.56	0.2	0.692	0.308	0.5	0.5
FBgn0032156	D_yakuba	0.358	0.432	0.418	0.551	1530	0.598	51.5	31.6	0.333	0.667	0.727	0.273	0.108	0.27	0.243	0.135	0.135	0.108	0.229	0.771	1	0.436	0.564	0.156	0.281	0.344	0.219	0.556	0.444	0.36	0.2	0.24	0.2	0.556	0.444	0.171	0.512	0.146	0.171	0.341	0.049	0.293	0.317	0.524	0.095	0.381	0	0.086	0.293	0.052	0.5	0.069	0.25	0.75	0.083	0.417	0.194	0.222	0	0.083	1	0.148	0.185	0.444	0.222	0.63	0.37	0.3	0.7
FBgn0032157	D_melanogaster	0.388	0.47	0.458	0.5	2535	0.613	52	31.6	0.455	0.545	0.596	0.404	0.092	0.197	0.079	0.25	0.276	0.105	0.231	0.769	1	0.591	0.409	0.13	0.217	0.174	0.478	0.686	0.314	0.5	0.158	0.237	0.105	0.515	0.485	0.175	0.491	0.088	0.246	0.175	0.1	0.325	0.4	0.34	0.2	0.46	0.024	0.143	0.107	0.155	0.405	0.167	0.438	0.562	0.174	0.304	0.065	0.217	0.152	0.087	1	0.062	0.188	0.562	0.188	0.759	0.241	0.455	0.545
FBgn0032157	D_elegans	0.415	0.492	0.482	0.519	2526	0.667	50.6	31.7	0.231	0.769	0.37	0.63	0.091	0.152	0.076	0.273	0.197	0.212	0.225	0.775	1	0.667	0.333	0.16	0.28	0.16	0.4	0.743	0.257	0.5	0.159	0.205	0.136	0.438	0.562	0.123	0.614	0.158	0.105	0.22	0.098	0.244	0.439	0.438	0.167	0.396	0.048	0.181	0.169	0.12	0.349	0.133	0.267	0.733	0.111	0.378	0.178	0.178	0.067	0.089	1	0.08	0.16	0.56	0.2	0.724	0.276	0.435	0.565
FBgn0032157	D_erecta	0.397	0.474	0.462	0.5	2535	0.613	52.4	31.6	0.455	0.545	0.545	0.455	0.132	0.171	0.053	0.237	0.289	0.118	0.256	0.744	1	0.636	0.364	0.043	0.174	0.261	0.522	0.658	0.342	0.447	0.211	0.158	0.184	0.485	0.515	0.138	0.431	0.172	0.259	0.317	0.171	0.22	0.293	0.354	0.188	0.458	0.036	0.143	0.107	0.179	0.417	0.119	0.467	0.533	0.089	0.4	0.111	0.178	0.111	0.111	1	0.062	0.188	0.521	0.229	0.727	0.273	0.409	0.591
FBgn0032157	D_mauritiana	0.387	0.478	0.465	0.504	2535	0.624	50.9	31.6	0.455	0.545	0.561	0.439	0.067	0.187	0.08	0.28	0.293	0.093	0.179	0.821	1	0.591	0.409	0.136	0.227	0.182	0.455	0.662	0.338	0.5	0.184	0.211	0.105	0.515	0.485	0.138	0.552	0.086	0.224	0.2	0.075	0.3	0.425	0.36	0.22	0.42	0.024	0.131	0.083	0.167	0.393	0.202	0.438	0.562	0.152	0.348	0.109	0.174	0.13	0.087	1	0.064	0.17	0.596	0.17	0.745	0.255	0.364	0.636
FBgn0032157	D_rhopaloa	0.37	0.485	0.469	0.522	2526	0.682	50.2	31.7	0.308	0.692	0.385	0.615	0.071	0.186	0.129	0.214	0.271	0.129	0.231	0.769	1	0.61	0.39	0.148	0.333	0.111	0.407	0.753	0.247	0.488	0.073	0.22	0.22	0.364	0.636	0.132	0.472	0.245	0.151	0.15	0.175	0.275	0.4	0.531	0.143	0.327	0.024	0.169	0.108	0.157	0.446	0.096	0.235	0.765	0.091	0.409	0.182	0.159	0.068	0.091	1	0.122	0.204	0.531	0.143	0.729	0.271	0.391	0.609
FBgn0032157	D_santomea	0.389	0.48	0.467	0.503	2532	0.622	53.2	31.6	0.455	0.545	0.536	0.464	0.096	0.205	0.055	0.247	0.274	0.123	0.205	0.795	1	0.622	0.378	0.154	0.154	0.192	0.5	0.681	0.319	0.5	0.15	0.175	0.175	0.455	0.545	0.148	0.481	0.148	0.222	0.268	0.146	0.244	0.341	0.383	0.213	0.404	0.024	0.169	0.108	0.181	0.349	0.169	0.5	0.5	0.133	0.378	0.133	0.178	0.111	0.067	1	0.122	0.204	0.49	0.184	0.727	0.273	0.409	0.591
FBgn0032157	D_sechellia	0.387	0.478	0.465	0.501	2535	0.615	52	31.6	0.455	0.545	0.561	0.439	0.068	0.189	0.081	0.27	0.311	0.081	0.231	0.769	1	0.568	0.432	0.136	0.227	0.182	0.455	0.662	0.338	0.5	0.158	0.237	0.105	0.515	0.485	0.153	0.525	0.085	0.237	0.231	0.077	0.282	0.41	0.388	0.204	0.408	0.024	0.143	0.119	0.179	0.333	0.202	0.438	0.562	0.174	0.326	0.065	0.217	0.13	0.087	1	0.083	0.167	0.583	0.167	0.745	0.255	0.409	0.591
FBgn0032157	D_simulans	0.389	0.479	0.466	0.503	2535	0.623	51.4	31.6	0.455	0.545	0.544	0.456	0.078	0.195	0.052	0.299	0.286	0.091	0.2	0.8	1	0.628	0.372	0.174	0.217	0.174	0.435	0.662	0.338	0.459	0.189	0.243	0.108	0.515	0.485	0.14	0.544	0.07	0.246	0.2	0.075	0.3	0.425	0.38	0.24	0.38	0.024	0.145	0.096	0.157	0.373	0.205	0.471	0.529	0.174	0.348	0.065	0.196	0.13	0.087	1	0.064	0.17	0.574	0.191	0.741	0.259	0.364	0.636
FBgn0032157	D_subpulchrella	0.391	0.486	0.472	0.533	2517	0.713	45.6	31.7	0.167	0.833	0.5	0.5	0.076	0.212	0.045	0.273	0.288	0.106	0.146	0.854	1	0.667	0.333	0.074	0.296	0.111	0.519	0.718	0.282	0.5	0.136	0.25	0.114	0.323	0.677	0.077	0.635	0.192	0.096	0.171	0.122	0.171	0.537	0.551	0.102	0.347	0.024	0.134	0.134	0.134	0.476	0.098	0.412	0.588	0.089	0.422	0.156	0.133	0.089	0.111	1	0.021	0.229	0.583	0.167	0.776	0.224	0.458	0.542
FBgn0032157	D_suzukii	0.38	0.486	0.47	0.529	2517	0.702	47.2	31.7	0.167	0.833	0.392	0.608	0.09	0.179	0.075	0.254	0.254	0.149	0.175	0.825	1	0.674	0.326	0.185	0.296	0.074	0.444	0.718	0.282	0.488	0.163	0.209	0.14	0.355	0.645	0.1	0.6	0.2	0.1	0.195	0.146	0.244	0.415	0.49	0.102	0.408	0.024	0.098	0.183	0.134	0.463	0.098	0.294	0.706	0.111	0.444	0.156	0.089	0.067	0.133	1	0.06	0.26	0.56	0.12	0.828	0.172	0.458	0.542
FBgn0032157	D_takahashii	0.385	0.509	0.491	0.547	2532	0.746	44.7	31.7	0.167	0.833	0.327	0.673	0.097	0.236	0.014	0.264	0.319	0.069	0.15	0.85	1	0.73	0.27	0.125	0.333	0.083	0.458	0.822	0.178	0.476	0.095	0.333	0.095	0.375	0.625	0.055	0.618	0.2	0.127	0.209	0.14	0.209	0.442	0.51	0.143	0.347	0	0.12	0.133	0.084	0.578	0.084	0.278	0.722	0.089	0.378	0.133	0.178	0.156	0.067	1	0.082	0.224	0.531	0.163	0.814	0.186	0.435	0.565
FBgn0032157	D_yakuba	0.393	0.481	0.468	0.506	2532	0.628	52.2	31.6	0.455	0.545	0.536	0.464	0.096	0.205	0.055	0.247	0.301	0.096	0.205	0.795	1	0.6	0.4	0.077	0.231	0.192	0.5	0.694	0.306	0.5	0.15	0.2	0.15	0.455	0.545	0.148	0.481	0.13	0.241	0.268	0.122	0.268	0.341	0.383	0.191	0.426	0.036	0.145	0.108	0.145	0.386	0.181	0.438	0.562	0.156	0.378	0.111	0.178	0.111	0.067	1	0.102	0.204	0.51	0.184	0.727	0.273	0.409	0.591
FBgn0024285	D_melanogaster	nan	0.489	0.489	0.59	1542	0.701	44.9	31.7	0.167	0.833	0.45	0.55	0.09	0.169	0.18	0.326	0.146	0.09	0.062	0.938	1	0.846	0.154	0	0.615	0.038	0.346	0.811	0.189	0.538	0.077	0.269	0.115	0.143	0.857	0.08	0.52	0.2	0.2	0.12	0.08	0.24	0.56	0.419	0.161	0.419	0.053	0.105	0.211	0	0.421	0.211	0.333	0.667	0.086	0.42	0.099	0.247	0.074	0.074	1	0.038	0.231	0.538	0.192	0.839	0.161	0.364	0.636
FBgn0024285	D_elegans	nan	0.535	0.535	0.617	1542	0.776	37	31.8	0.167	0.833	0.211	0.789	0.1	0.211	0.122	0.322	0.178	0.067	0.062	0.938	1	0.846	0.154	0	0.731	0	0.269	0.842	0.158	0.583	0.083	0.25	0.083	0.143	0.857	0.107	0.679	0.107	0.107	0.217	0	0.217	0.565	0.633	0.133	0.233	0	0.095	0.19	0	0.667	0.048	0.25	0.75	0.05	0.425	0.163	0.25	0.087	0.025	1	0.08	0.16	0.68	0.08	0.844	0.156	0.091	0.909
FBgn0024285	D_erecta	nan	0.499	0.499	0.588	1542	0.697	45	31.7	0.167	0.833	0.526	0.474	0.144	0.122	0.178	0.311	0.178	0.067	0.25	0.75	1	0.643	0.357	0.038	0.538	0.115	0.308	0.811	0.189	0.538	0.077	0.231	0.154	0	1	0.125	0.417	0.25	0.208	0.167	0.125	0.25	0.458	0.548	0.161	0.29	0.105	0.053	0.158	0	0.579	0.105	0.333	0.667	0.062	0.481	0.123	0.21	0.074	0.049	1	0.038	0.269	0.5	0.192	0.844	0.156	0.273	0.727
FBgn0024285	D_mauritiana	nan	0.498	0.498	0.601	1539	0.734	41.5	31.7	0.167	0.833	0.474	0.526	0.09	0.18	0.146	0.348	0.157	0.079	0	1	1	0.846	0.154	0.038	0.615	0.038	0.308	0.811	0.189	0.577	0.077	0.269	0.077	0.143	0.857	0.04	0.64	0.2	0.12	0.125	0.083	0.208	0.583	0.419	0.129	0.452	0.053	0.053	0.211	0	0.526	0.158	0.25	0.75	0.074	0.444	0.099	0.235	0.086	0.062	1	0.038	0.308	0.5	0.154	0.875	0.125	0.273	0.727
FBgn0024285	D_rhopaloa	nan	0.518	0.518	0.608	1542	0.743	39	31.7	0.333	0.667	0.211	0.789	0.089	0.144	0.189	0.333	0.178	0.067	0.062	0.938	1	0.846	0.154	0	0.654	0.115	0.231	0.784	0.216	0.5	0.083	0.25	0.167	0.571	0.429	0.154	0.577	0.115	0.154	0.04	0.04	0.2	0.72	0.633	0.133	0.233	0	0.048	0.143	0.048	0.667	0.095	0.273	0.727	0.061	0.476	0.122	0.22	0.085	0.037	1	0.08	0.16	0.68	0.08	0.812	0.188	0.091	0.909
FBgn0024285	D_santomea	nan	0.508	0.508	0.601	1542	0.731	43.3	31.7	0.167	0.833	0.3	0.7	0.11	0.187	0.132	0.33	0.165	0.077	0.062	0.938	1	0.692	0.308	0.038	0.577	0.077	0.308	0.838	0.162	0.538	0.115	0.231	0.115	0	1	0.042	0.5	0.25	0.208	0.08	0.16	0.2	0.56	0.548	0.097	0.355	0	0.105	0.211	0	0.474	0.211	0.25	0.75	0.074	0.469	0.086	0.247	0.074	0.049	1	0.12	0.28	0.48	0.12	0.806	0.194	0.273	0.727
FBgn0024285	D_sechellia	nan	0.499	0.499	0.599	1539	0.73	41.7	31.7	0.167	0.833	0.474	0.526	0.09	0.169	0.157	0.348	0.157	0.079	0	1	1	0.846	0.154	0	0.615	0.038	0.346	0.838	0.162	0.5	0.077	0.269	0.154	0	1	0.04	0.6	0.24	0.12	0.167	0.083	0.167	0.583	0.419	0.129	0.452	0.053	0.105	0.211	0	0.526	0.105	0.25	0.75	0.086	0.42	0.099	0.247	0.074	0.074	1	0.038	0.308	0.5	0.154	0.875	0.125	0.273	0.727
FBgn0024285	D_simulans	nan	0.5	0.5	0.602	1539	0.736	40.5	31.7	0.167	0.833	0.526	0.474	0.09	0.169	0.157	0.348	0.157	0.079	0	1	1	0.846	0.154	0	0.615	0.038	0.346	0.865	0.135	0.577	0.077	0.269	0.077	0	1	0.08	0.6	0.2	0.12	0.125	0.083	0.208	0.583	0.452	0.129	0.419	0.053	0.053	0.211	0	0.579	0.105	0.25	0.75	0.074	0.444	0.099	0.235	0.086	0.062	1	0.038	0.269	0.5	0.192	0.875	0.125	0.364	0.636
FBgn0024285	D_subpulchrella	nan	0.53	0.53	0.606	1542	0.747	37.3	31.7	0.167	0.833	0.3	0.7	0.09	0.202	0.169	0.303	0.18	0.056	0.188	0.812	1	0.846	0.154	0	0.808	0.038	0.154	0.865	0.135	0.607	0.071	0.214	0.107	0.286	0.714	0.13	0.652	0.174	0.043	0.12	0	0.36	0.52	0.625	0.125	0.25	0	0	0.158	0.053	0.789	0	0.455	0.545	0.073	0.488	0.098	0.195	0.098	0.049	1	0.16	0.16	0.6	0.08	0.806	0.194	0.182	0.818
FBgn0024285	D_suzukii	nan	0.525	0.525	0.606	1542	0.749	38.3	31.7	0	1	0.25	0.75	0.122	0.167	0.133	0.333	0.178	0.067	0.188	0.812	1	0.846	0.154	0.038	0.692	0.077	0.192	0.892	0.108	0.519	0.074	0.259	0.148	0.286	0.714	0.13	0.565	0.217	0.087	0	0.038	0.385	0.577	0.625	0.125	0.25	0	0.053	0.211	0	0.684	0.053	0.364	0.636	0.049	0.451	0.085	0.256	0.098	0.061	1	0.125	0.208	0.625	0.042	0.871	0.129	0.182	0.818
FBgn0024285	D_takahashii	nan	0.549	0.549	0.639	1542	0.836	31.8	31.8	0	1	0.3	0.7	0.066	0.22	0.11	0.363	0.187	0.055	0.062	0.938	1	0.692	0.308	0	0.731	0.038	0.231	0.919	0.081	0.48	0.04	0.4	0.08	0.143	0.857	0.04	0.64	0.2	0.12	0.042	0.042	0.125	0.792	0.7	0.033	0.267	0	0	0.05	0	0.95	0	0.182	0.818	0.037	0.488	0.207	0.171	0.073	0.024	1	0	0.269	0.692	0.038	0.968	0.032	0.182	0.818
FBgn0024285	D_yakuba	nan	0.509	0.509	0.602	1542	0.735	42.4	31.7	0.167	0.833	0.3	0.7	0.11	0.176	0.132	0.341	0.165	0.077	0.125	0.875	1	0.692	0.308	0.077	0.538	0.115	0.269	0.865	0.135	0.538	0.115	0.231	0.115	0	1	0.04	0.48	0.32	0.16	0.083	0.083	0.25	0.583	0.581	0.065	0.355	0	0.053	0.211	0	0.526	0.211	0.25	0.75	0.074	0.481	0.074	0.235	0.099	0.037	1	0.08	0.28	0.52	0.12	0.806	0.194	0.273	0.727
FBgn0040064	D_melanogaster	0.338	0.471	0.454	0.561	1197	0.663	41.5	31.7	0.167	0.833	0.733	0.267	0.13	0.13	0.043	0.522	0.087	0.087	0.286	0.714	1	0.722	0.278	0.357	0	0.143	0.5	0.871	0.129	0.682	0.136	0.091	0.091	0.333	0.667	0.087	0.609	0.087	0.217	0.391	0	0.283	0.326	0.655	0.034	0.31	0	0.171	0.122	0.171	0.463	0.073	0.8	0.2	0	0.182	0.091	0.545	0.091	0.091	1	0.067	0.233	0.6	0.1	0.909	0.091	0.286	0.714
FBgn0040064	D_elegans	0.371	0.497	0.481	0.583	1197	0.719	41.6	31.7	0.333	0.667	0.375	0.625	0.2	0.1	0.1	0.5	0	0.1	0.071	0.929	1	0.824	0.176	0.133	0.133	0.267	0.467	0.871	0.129	0.591	0.045	0.182	0.182	0.25	0.75	0.085	0.617	0.064	0.234	0.319	0.021	0.213	0.447	0.607	0	0.393	0	0.146	0.171	0	0.634	0.049	0.4	0.6	0.091	0.545	0	0.182	0.182	0	1	0.067	0.2	0.533	0.2	0.864	0.136	0.429	0.571
FBgn0040064	D_erecta	0.348	0.482	0.465	0.565	1197	0.676	42	31.7	0.333	0.667	0.733	0.267	0.13	0.174	0.043	0.522	0.043	0.087	0	1	1	0.632	0.368	0.2	0	0.133	0.667	0.8	0.2	0.591	0.136	0.182	0.091	0.333	0.667	0.111	0.556	0.111	0.222	0.348	0.022	0.283	0.348	0.552	0	0.448	0	0.167	0.167	0.19	0.476	0	0.8	0.2	0	0.364	0.091	0.364	0.091	0.091	1	0.033	0.3	0.6	0.067	0.909	0.091	0.286	0.714
FBgn0040064	D_mauritiana	0.346	0.48	0.463	0.558	1197	0.661	41.8	31.7	0.333	0.667	0.733	0.267	0.136	0.182	0.045	0.5	0.045	0.091	0	1	1	0.737	0.263	0.267	0	0.133	0.6	0.839	0.161	0.619	0.143	0.143	0.095	0.417	0.583	0.111	0.622	0.067	0.2	0.391	0	0.283	0.326	0.621	0.034	0.345	0.024	0.171	0.122	0.171	0.463	0.049	0.8	0.2	0.091	0.182	0	0.545	0.091	0.091	1	0.065	0.323	0.484	0.129	0.909	0.091	0.286	0.714
FBgn0040064	D_rhopaloa	0.364	0.489	0.476	0.565	1197	0.671	41.6	31.7	0.333	0.667	0.6	0.4	0.095	0.238	0.048	0.524	0	0.095	0.214	0.786	1	0.778	0.222	0.2	0	0.2	0.6	0.71	0.29	0.545	0.045	0.182	0.227	0.333	0.667	0.043	0.674	0.065	0.217	0.391	0.022	0.304	0.283	0.533	0	0.467	0	0.146	0.146	0.073	0.561	0.073	0.2	0.8	0.091	0.545	0	0.273	0.091	0	1	0.103	0.207	0.483	0.207	0.957	0.043	0.286	0.714
FBgn0040064	D_santomea	0.373	0.491	0.476	0.566	1197	0.679	39.5	31.7	0.167	0.833	0.733	0.267	0.125	0.125	0.042	0.5	0.167	0.042	0	1	1	0.647	0.353	0.267	0	0.133	0.6	0.871	0.129	0.682	0.136	0.136	0.045	0.308	0.692	0.044	0.622	0.067	0.267	0.391	0	0.304	0.304	0.519	0	0.481	0	0.214	0.143	0.19	0.452	0	1	0	0	0.273	0.091	0.455	0.182	0	1	0.033	0.267	0.6	0.1	0.909	0.091	0.286	0.714
FBgn0040064	D_sechellia	0.336	0.479	0.46	0.56	1197	0.663	42.3	31.7	0.333	0.667	0.733	0.267	0.136	0.182	0.045	0.5	0.045	0.091	0.071	0.929	1	0.737	0.263	0.267	0	0.133	0.6	0.867	0.133	0.619	0.095	0.143	0.143	0.417	0.583	0.109	0.587	0.087	0.217	0.422	0	0.244	0.333	0.586	0.034	0.379	0.024	0.171	0.122	0.171	0.488	0.024	0.8	0.2	0	0.167	0.083	0.5	0.167	0.083	1	0.032	0.29	0.548	0.129	0.864	0.136	0.286	0.714
FBgn0040064	D_simulans	0.348	0.48	0.463	0.561	1197	0.668	41.8	31.7	0.333	0.667	0.733	0.267	0.182	0.182	0.045	0.455	0.045	0.091	0	1	1	0.737	0.263	0.267	0	0.133	0.6	0.871	0.129	0.619	0.095	0.143	0.143	0.5	0.5	0.067	0.6	0.111	0.222	0.391	0	0.283	0.326	0.621	0.034	0.345	0.024	0.171	0.122	0.171	0.488	0.024	0.8	0.2	0	0.182	0.091	0.545	0.091	0.091	1	0.032	0.323	0.548	0.097	0.864	0.136	0.286	0.714
FBgn0040064	D_subpulchrella	0.374	0.496	0.484	0.583	1197	0.717	39.3	31.7	0.167	0.833	0.714	0.286	0.143	0.19	0	0.524	0.095	0.048	0	1	1	0.588	0.412	0.267	0.067	0.067	0.6	0.806	0.194	0.565	0.13	0.13	0.174	0.333	0.667	0.065	0.674	0.065	0.196	0.348	0	0.283	0.37	0.643	0.036	0.321	0	0.119	0.238	0.071	0.524	0.048	0.4	0.6	0.091	0.545	0.091	0.182	0.091	0	1	0.033	0.167	0.7	0.1	0.958	0.042	0.143	0.857
FBgn0040064	D_suzukii	0.391	0.496	0.486	0.582	1197	0.712	37.7	31.7	0.167	0.833	0.733	0.267	0.095	0.19	0	0.571	0.095	0.048	0	1	1	0.5	0.5	0.267	0	0.067	0.667	0.867	0.133	0.652	0.174	0.043	0.13	0.417	0.583	0.087	0.696	0.065	0.152	0.37	0	0.261	0.37	0.607	0.036	0.357	0	0.095	0.19	0.167	0.548	0	0.4	0.6	0.091	0.545	0.182	0.091	0.091	0	1	0.033	0.2	0.667	0.1	0.957	0.043	0.143	0.857
FBgn0040064	D_takahashii	0.331	0.507	0.486	0.595	1197	0.758	36.4	31.8	0.167	0.833	0.562	0.438	0.048	0.19	0	0.667	0	0.095	0.143	0.857	1	0.889	0.111	0.067	0.2	0.067	0.667	0.867	0.133	0.636	0.045	0.091	0.227	0.417	0.583	0.13	0.63	0.065	0.174	0.217	0	0.304	0.478	0.667	0	0.333	0	0.146	0.22	0.024	0.585	0.024	0.6	0.4	0.167	0.583	0.083	0.083	0.083	0	1	0.034	0.207	0.69	0.069	0.955	0.045	0.143	0.857
FBgn0040064	D_yakuba	0.369	0.491	0.476	0.562	1197	0.671	39.6	31.7	0.333	0.667	0.733	0.267	0.136	0.136	0.045	0.545	0.091	0.045	0	1	1	0.684	0.316	0.267	0	0.133	0.6	0.871	0.129	0.682	0.136	0.136	0.045	0.462	0.538	0.044	0.622	0.067	0.267	0.37	0	0.326	0.304	0.556	0	0.444	0	0.195	0.146	0.22	0.439	0	1	0	0	0.273	0.091	0.455	0.182	0	1	0.032	0.258	0.613	0.097	0.909	0.091	0.286	0.714
FBgn0025700	D_melanogaster	0.424	0.458	0.457	0.562	573	NAN	35.5	nan	nan	nan	0.167	0.833	0.053	0.263	0	0.316	0.316	0.053	0.143	0.857	1	0.909	0.091	0	0.333	0.333	0.333	0.867	0.133	0.583	0	0.333	0.083	0.267	0.733	0.062	0.688	0.125	0.125	0	0	0.25	0.75	0.938	0	0.062	0	0.067	0.133	0	0.8	0	0	1	0	0.625	0.25	0.125	0	0	1	0.077	0.308	0.462	0.154	0.8	0.2	0.143	0.857
FBgn0025700	D_elegans	0.419	0.47	0.469	0.564	573	NAN	33.6	nan	nan	nan	0.5	0.5	0.056	0.222	0	0.333	0.333	0.056	0.143	0.857	1	0.727	0.273	0	0	0.667	0.333	0.933	0.067	0.583	0	0.333	0.083	0.067	0.933	0	0.706	0.235	0.059	0.125	0	0.125	0.75	0.875	0	0.125	0	0	0.2	0	0.8	0	0.5	0.5	0	0.875	0	0	0.125	0	1	0	0.231	0.692	0.077	0.8	0.2	0.286	0.714
FBgn0025700	D_erecta	0.439	0.464	0.464	0.555	573	NAN	33.5	nan	nan	nan	0.167	0.833	0.056	0.222	0	0.333	0.333	0.056	0.143	0.857	1	0.909	0.091	0	0.333	0.667	0	0.867	0.133	0.615	0	0.231	0.154	0.133	0.867	0	0.688	0.188	0.125	0.125	0	0.25	0.625	0.812	0.062	0.125	0	0	0.133	0	0.867	0	0	1	0	0.625	0	0.25	0	0.125	1	0	0.308	0.462	0.231	0.8	0.2	0.143	0.857
FBgn0025700	D_mauritiana	0.439	0.456	0.456	0.571	573	NAN	34.3	nan	nan	nan	0.167	0.833	0.056	0.222	0	0.333	0.389	0	0	1	1	0.909	0.091	0	0.333	0.333	0.333	0.867	0.133	0.583	0	0.25	0.167	0.2	0.8	0	0.706	0.235	0.059	0	0	0.25	0.75	0.875	0.062	0.062	0	0	0.125	0.125	0.75	0	0	1	0	0.625	0.25	0.125	0	0	1	0	0.417	0.5	0.083	0.8	0.2	0.143	0.857
FBgn0025700	D_rhopaloa	0.435	0.468	0.467	0.567	573	NAN	30.2	nan	nan	nan	0.333	0.667	0.111	0.222	0	0.278	0.389	0	0.143	0.857	1	0.818	0.182	0	0	0.667	0.333	0.933	0.067	0.583	0	0.333	0.083	0.133	0.867	0	0.529	0.294	0.176	0	0	0	1	0.938	0	0.062	0	0.133	0.133	0.067	0.667	0	0	1	0	0.875	0	0	0.125	0	1	0	0.308	0.692	0	0.8	0.2	0.286	0.714
FBgn0025700	D_santomea	0.455	0.468	0.468	0.56	573	NAN	35	nan	nan	nan	0.286	0.714	0.056	0.222	0	0.333	0.389	0	0.143	0.857	1	0.909	0.091	0	0.333	0.333	0.333	0.867	0.133	0.692	0	0.231	0.077	0.2	0.8	0	0.75	0.188	0.062	0	0	0.375	0.625	0.812	0	0.188	0	0	0.2	0	0.8	0	0	1	0	0.625	0.125	0.125	0	0.125	1	0.077	0.231	0.538	0.154	0.778	0.222	0.143	0.857
FBgn0025700	D_sechellia	0.439	0.458	0.458	0.564	573	NAN	35.7	nan	nan	nan	0.167	0.833	0.056	0.222	0.056	0.278	0.389	0	0.286	0.714	1	0.909	0.091	0	0.333	0.333	0.333	0.857	0.143	0.583	0	0.333	0.083	0.267	0.733	0	0.706	0.235	0.059	0	0	0.25	0.75	0.812	0	0.188	0	0	0.125	0.062	0.812	0	0	1	0	0.556	0.111	0.222	0.111	0	1	0	0.417	0.5	0.083	0.7	0.3	0.143	0.857
FBgn0025700	D_simulans	0.439	0.46	0.46	0.571	573	NAN	34.9	nan	nan	nan	0.167	0.833	0.056	0.222	0	0.333	0.389	0	0.143	0.857	1	0.909	0.091	0	0.333	0.333	0.333	0.867	0.133	0.583	0	0.333	0.083	0.267	0.733	0	0.706	0.235	0.059	0.125	0	0.25	0.625	0.938	0	0.062	0	0	0.125	0.062	0.812	0	0	1	0	0.625	0.125	0.25	0	0	1	0	0.333	0.583	0.083	0.9	0.1	0.143	0.857
FBgn0025700	D_subpulchrella	0.446	0.489	0.488	0.576	573	NAN	27.7	nan	nan	nan	0	1	0.056	0.278	0	0.278	0.389	0	0.286	0.714	1	0.818	0.182	0	0	1	0	1	0	0.667	0.083	0.25	0	0.067	0.933	0	0.706	0.235	0.059	0.125	0	0.125	0.75	1	0	0	0	0.062	0.25	0	0.688	0	0	1	0	0.75	0	0.125	0.125	0	1	0	0.231	0.615	0.154	0.9	0.1	0	1
FBgn0025700	D_suzukii	0.438	0.488	0.487	0.576	573	NAN	30.5	nan	nan	nan	0	1	0.056	0.278	0	0.278	0.389	0	0.143	0.857	1	0.818	0.182	0	0	0.667	0.333	1	0	0.667	0	0.333	0	0	1	0	0.706	0.235	0.059	0.125	0	0.125	0.75	0.938	0	0.062	0	0.067	0.2	0.067	0.667	0	0	1	0	0.75	0	0.125	0.125	0	1	0	0.231	0.615	0.154	0.8	0.2	0.143	0.857
FBgn0025700	D_takahashii	0.431	0.475	0.474	0.593	573	NAN	28	nan	nan	nan	0	1	0	0.421	0	0.211	0.368	0	0.143	0.857	1	0.818	0.182	0	0.333	0.333	0.333	1	0	0.727	0	0.273	0	0	1	0	0.706	0.294	0	0	0	0.125	0.875	0.875	0	0.125	0	0	0.2	0	0.8	0	0	1	0	0.875	0	0.125	0	0	1	0	0.308	0.615	0.077	1	0	0	1
FBgn0025700	D_yakuba	0.47	0.465	0.465	0.56	573	NAN	34.5	nan	nan	nan	0.333	0.667	0.056	0.222	0	0.333	0.389	0	0.143	0.857	1	0.909	0.091	0	0.333	0.333	0.333	0.867	0.133	0.692	0	0.231	0.077	0.267	0.733	0	0.75	0.188	0.062	0	0	0.375	0.625	0.812	0	0.188	0	0	0.2	0	0.8	0	0	1	0	0.625	0.125	0.125	0	0.125	1	0	0.231	0.615	0.154	0.8	0.2	0.143	0.857
FBgn0032160	D_melanogaster	0.367	0.427	0.425	0.538	846	0.665	51.2	31.7	0.333	0.667	0.7	0.3	0.1	0.1	0.1	0.3	0.3	0.1	0.267	0.733	1	0.667	0.333	0.1	0.3	0.3	0.3	0.85	0.15	0.4	0.25	0.15	0.2	0.333	0.667	0.038	0.615	0.154	0.192	0.389	0	0.222	0.389	0.333	0.067	0.6	0	0.235	0.147	0.059	0.471	0.088	0	1	0.214	0.286	0.214	0.143	0.143	0	1	0.133	0.467	0.333	0.067	0.706	0.294	0.5	0.5
FBgn0032160	D_erecta	0.376	0.437	0.435	0.531	846	0.633	50.5	31.6	0	1	0.636	0.364	0.2	0.05	0.15	0.2	0.3	0.1	0.357	0.643	1	0.714	0.286	0.1	0.1	0.4	0.4	0.762	0.238	0.429	0.19	0.095	0.286	0.25	0.75	0.038	0.577	0.192	0.192	0.389	0.056	0.167	0.389	0.385	0.077	0.538	0	0.235	0.147	0.088	0.441	0.088	0	1	0.214	0.214	0.214	0.214	0.143	0	1	0.125	0.438	0.312	0.125	0.556	0.444	0.75	0.25
FBgn0032160	D_mauritiana	0.359	0.433	0.431	0.531	846	0.639	50.6	31.6	0	1	0.636	0.364	0.111	0.111	0.111	0.333	0.222	0.111	0.267	0.733	1	0.667	0.333	0.1	0.3	0.3	0.3	0.8	0.2	0.4	0.2	0.15	0.25	0.692	0.308	0.08	0.64	0.16	0.12	0.368	0	0.263	0.368	0.385	0.077	0.538	0	0.235	0.118	0.088	0.441	0.118	0	1	0.267	0.267	0.133	0.133	0.2	0	1	0.125	0.438	0.312	0.125	0.706	0.294	0.5	0.5
FBgn0032160	D_santomea	0.316	0.442	0.438	0.534	846	0.643	49.3	31.6	0	1	0.667	0.333	0.15	0.1	0.1	0.25	0.35	0.05	0.438	0.562	1	0.714	0.286	0	0.1	0.5	0.4	0.85	0.15	0.4	0.2	0.1	0.3	0.25	0.75	0.074	0.593	0.148	0.185	0.412	0	0.176	0.412	0.308	0.154	0.538	0	0.235	0.176	0.118	0.353	0.118	0	1	0.286	0.286	0.143	0.143	0.143	0	1	0.125	0.438	0.25	0.188	0.684	0.316	0.25	0.75
FBgn0032160	D_sechellia	0.325	0.436	0.432	0.535	846	0.658	51.5	31.7	0	1	0.545	0.455	0.211	0.105	0.105	0.211	0.263	0.105	0.267	0.733	1	0.625	0.375	0.1	0.3	0.3	0.3	0.8	0.2	0.4	0.2	0.15	0.25	0.385	0.615	0.077	0.615	0.231	0.077	0.333	0	0.222	0.444	0.357	0.071	0.571	0	0.242	0.152	0.091	0.424	0.091	0	1	0.214	0.286	0.214	0.214	0.071	0	1	0.133	0.333	0.4	0.133	0.706	0.294	0.5	0.5
FBgn0032160	D_simulans	0.333	0.437	0.434	0.537	846	0.654	50.5	31.7	0	1	0.636	0.364	0.105	0.105	0.105	0.316	0.263	0.105	0.267	0.733	1	0.733	0.267	0.111	0.333	0.222	0.333	0.8	0.2	0.35	0.2	0.15	0.3	0.385	0.615	0.111	0.593	0.185	0.111	0.368	0	0.263	0.368	0.286	0.071	0.643	0	0.212	0.152	0.091	0.485	0.061	0	1	0.214	0.286	0.143	0.214	0.143	0	1	0.133	0.4	0.333	0.133	0.706	0.294	0.5	0.5
FBgn0032160	D_subpulchrella	0.383	0.44	0.438	0.552	846	0.705	43	31.7	0	1	0.6	0.4	0	0.045	0.091	0.455	0.273	0.136	0.385	0.615	1	0.692	0.308	0	0.2	0.3	0.5	0.818	0.182	0.455	0.318	0.136	0.091	0.167	0.833	0.087	0.522	0.087	0.304	0.333	0	0.278	0.389	0.429	0.071	0.5	0	0.135	0.162	0.054	0.622	0.027	0	1	0.214	0.429	0.143	0	0.214	0	1	0.077	0.385	0.462	0.077	0.8	0.2	0.5	0.5
FBgn0032160	D_takahashii	0.336	0.443	0.44	0.543	846	0.672	47.5	31.7	0	1	0.6	0.4	0.048	0.095	0.143	0.333	0.238	0.143	0.5	0.5	1	0.846	0.154	0.2	0.1	0.5	0.2	0.864	0.136	0.476	0.238	0.143	0.143	0.25	0.75	0.077	0.5	0.154	0.269	0.222	0	0.278	0.5	0.357	0.071	0.571	0	0.189	0.216	0.027	0.541	0.027	0	1	0.143	0.214	0.143	0.286	0.143	0.071	1	0.154	0.308	0.462	0.077	0.7	0.3	0.5	0.5
FBgn0032160	D_yakuba	0.291	0.439	0.434	0.533	846	0.639	48.9	31.6	0	1	0.667	0.333	0.15	0.1	0.1	0.25	0.3	0.1	0.438	0.562	1	0.643	0.357	0	0.1	0.5	0.4	0.85	0.15	0.45	0.2	0.1	0.25	0.25	0.75	0	0.63	0.148	0.222	0.412	0	0.176	0.412	0.231	0.154	0.615	0	0.235	0.176	0.088	0.382	0.118	0	1	0.286	0.286	0.143	0.143	0.143	0	1	0.125	0.5	0.25	0.125	0.632	0.368	0.5	0.5
FBgn0032161	D_melanogaster	0.267	0.433	0.428	0.511	843	0.577	52	31.6	0.333	0.667	0.375	0.625	0.118	0	0.118	0.235	0.412	0.118	0.333	0.667	1	0.529	0.471	0.2	0.2	0.1	0.5	0.75	0.25	0.476	0.238	0.095	0.19	0.5	0.5	0.133	0.467	0	0.4	0.111	0.056	0.444	0.389	0.444	0.056	0.5	0.121	0.212	0.182	0.061	0.303	0.121	0	1	0.267	0.2	0.267	0.133	0	0.133	1	0.133	0.2	0.467	0.2	0.632	0.368	1	0
FBgn0032161	D_erecta	0.276	0.441	0.436	0.521	843	0.587	54.7	31.6	0.333	0.667	0.25	0.75	0	0	0.125	0.312	0.25	0.312	0.667	0.333	1	0.588	0.412	0.3	0.1	0.1	0.5	0.8	0.2	0.667	0.095	0.095	0.143	0.727	0.273	0.152	0.455	0.03	0.364	0.176	0.235	0.294	0.294	0.5	0.143	0.357	0.118	0.265	0.206	0.059	0.324	0.029	0.5	0.5	0.235	0.176	0.176	0.118	0.176	0.118	1	0.176	0.176	0.412	0.235	0.571	0.429	1	0
FBgn0032161	D_mauritiana	0.276	0.437	0.432	0.512	843	0.583	54.1	31.6	0.333	0.667	0.375	0.625	0.167	0	0.167	0.333	0.167	0.167	0.444	0.556	1	0.55	0.45	0.2	0.2	0.1	0.5	0.706	0.294	0.5	0.091	0.182	0.227	0.455	0.545	0.161	0.452	0	0.387	0.111	0.056	0.333	0.5	0.5	0.062	0.438	0.091	0.212	0.212	0.03	0.333	0.121	0	1	0.188	0.188	0.25	0.188	0	0.188	1	0.133	0.2	0.467	0.2	0.526	0.474	1	0
FBgn0032161	D_santomea	0.301	0.444	0.44	0.522	843	0.606	51.4	31.6	0.333	0.667	0.375	0.625	0.118	0	0.118	0.353	0.235	0.176	0.556	0.444	1	0.556	0.444	0.2	0.1	0.2	0.5	0.882	0.118	0.619	0.095	0.095	0.19	0.545	0.455	0.194	0.387	0.032	0.387	0.176	0.176	0.294	0.353	0.533	0.133	0.333	0.125	0.25	0.219	0.062	0.344	0	0	1	0.2	0.2	0.267	0.2	0	0.133	1	0.111	0.222	0.556	0.111	0.55	0.45	1	0
FBgn0032161	D_sechellia	0.286	0.436	0.432	0.522	843	0.601	51.9	31.6	0.333	0.667	0.375	0.625	0.143	0	0.143	0.286	0.214	0.214	0.333	0.667	1	0.526	0.474	0.091	0.182	0.273	0.455	0.765	0.235	0.545	0.045	0.182	0.227	0.455	0.545	0.226	0.419	0	0.355	0.111	0.056	0.389	0.444	0.562	0.125	0.312	0.091	0.212	0.212	0.03	0.333	0.121	0	1	0.267	0.2	0.267	0.133	0	0.133	1	0	0.188	0.625	0.188	0.579	0.421	1	0
FBgn0032161	D_simulans	0.257	0.44	0.435	0.517	843	0.591	53.1	31.6	0.333	0.667	0.375	0.625	0.133	0	0.133	0.267	0.267	0.2	0.333	0.667	1	0.5	0.5	0.1	0.2	0.2	0.5	0.765	0.235	0.545	0.045	0.182	0.227	0.455	0.545	0.161	0.452	0	0.387	0.111	0.056	0.389	0.444	0.5	0.125	0.375	0.118	0.235	0.235	0.029	0.235	0.147	0	1	0.267	0.267	0.133	0.2	0	0.133	1	0.059	0.235	0.529	0.176	0.579	0.421	1	0
FBgn0032161	D_subpulchrella	0.286	0.453	0.448	0.499	843	0.567	53.5	31.6	0.4	0.6	0.75	0.25	0.077	0	0.154	0.385	0.231	0.154	0.667	0.333	1	0.368	0.632	0.5	0.1	0	0.4	0.667	0.333	0.7	0.1	0.15	0.05	0.667	0.333	0.077	0.538	0.154	0.231	0.167	0.111	0.444	0.278	0.421	0.263	0.316	0.057	0.171	0.2	0.2	0.371	0	0.667	0.333	0.062	0.125	0.312	0.25	0.125	0.125	1	0.231	0.308	0.462	0	0.5	0.5	0.75	0.25
FBgn0032161	D_suzukii	0.264	0.449	0.444	0.504	843	0.56	52.9	31.6	0.6	0.4	0.75	0.25	0.133	0	0.133	0.467	0.133	0.133	0.667	0.333	1	0.421	0.579	0.3	0.1	0	0.6	0.75	0.25	0.632	0.105	0.211	0.053	0.556	0.444	0.107	0.5	0.179	0.214	0.111	0.167	0.444	0.278	0.222	0.222	0.556	0.091	0.091	0.121	0.242	0.364	0.091	0.333	0.667	0.188	0.125	0.312	0.125	0.125	0.125	1	0.154	0.308	0.538	0	0.524	0.476	0.75	0.25
FBgn0032161	D_takahashii	0.298	0.446	0.442	0.523	843	0.601	48.8	31.6	0	1	0.714	0.286	0.118	0.059	0.059	0.353	0.176	0.235	0.444	0.556	1	0.471	0.529	0.2	0.2	0.1	0.5	0.7	0.3	0.611	0.167	0.111	0.111	0.556	0.444	0.115	0.538	0.038	0.308	0.111	0.056	0.556	0.278	0.588	0.118	0.294	0	0.114	0.2	0.086	0.486	0.114	0	1	0.125	0.25	0.125	0.188	0.062	0.25	1	0.105	0.263	0.474	0.158	0.565	0.435	0.75	0.25
FBgn0032161	D_yakuba	0.301	0.442	0.438	0.521	843	0.602	50	31.6	0.333	0.667	0.375	0.625	0.105	0	0.158	0.316	0.263	0.158	0.667	0.333	1	0.556	0.444	0.222	0	0.222	0.556	0.875	0.125	0.65	0.1	0.05	0.2	0.545	0.455	0.161	0.419	0.032	0.387	0.176	0.176	0.294	0.353	0.571	0.071	0.357	0.152	0.242	0.182	0.061	0.333	0.03	0	1	0.2	0.2	0.267	0.2	0	0.133	1	0.056	0.222	0.611	0.111	0.571	0.429	1	0
FBgn0032162	D_melanogaster	0.285	0.431	0.426	0.542	864	0.636	53.3	31.6	0.6	0.4	0.688	0.312	0	0.105	0.263	0.211	0.368	0.053	0.25	0.75	1	0.5	0.5	0.091	0.455	0.182	0.273	0.786	0.214	0.438	0.125	0	0.438	0.3	0.7	0.2	0.48	0.24	0.08	0.267	0.2	0.2	0.333	0.438	0.375	0.188	0.025	0.125	0.25	0.15	0.375	0.075	0.4	0.6	0.286	0.143	0.19	0.048	0.19	0.143	1	0	0.438	0.5	0.062	0.875	0.125	0.667	0.333
FBgn0032162	D_elegans	0.366	0.46	0.458	0.565	864	0.705	48.7	31.7	0.25	0.75	0.722	0.278	0.04	0.28	0.04	0.24	0.36	0.04	0.222	0.778	1	0.462	0.538	0.091	0.364	0.091	0.455	0.75	0.25	0.643	0.143	0	0.214	0.4	0.6	0.04	0.64	0.12	0.2	0.231	0.231	0.231	0.308	0.571	0.143	0.286	0	0.132	0.263	0.105	0.421	0.079	0.571	0.429	0.1	0.2	0.3	0.15	0.25	0	1	0	0.294	0.529	0.176	0.929	0.071	0.333	0.667
FBgn0032162	D_erecta	0.301	0.439	0.435	0.559	864	0.684	49.4	31.7	0.667	0.333	0.562	0.438	0.053	0.105	0.158	0.211	0.421	0.053	0.25	0.75	1	0.385	0.615	0.091	0.364	0	0.545	0.8	0.2	0.6	0.133	0	0.267	0.1	0.9	0.154	0.5	0.192	0.154	0.267	0.267	0.2	0.267	0.5	0.312	0.188	0.049	0.122	0.268	0.073	0.39	0.098	0.4	0.6	0.238	0.143	0.286	0.048	0.19	0.095	1	0.062	0.625	0.312	0	0.938	0.062	0.667	0.333
FBgn0032162	D_mauritiana	0.303	0.44	0.435	0.549	864	0.662	53.2	31.7	0.5	0.5	0.625	0.375	0.053	0.105	0.211	0.211	0.368	0.053	0.375	0.625	1	0.462	0.538	0.091	0.273	0.273	0.364	0.733	0.267	0.647	0.059	0	0.294	0.2	0.8	0.125	0.458	0.292	0.125	0.2	0.2	0.267	0.333	0.5	0.375	0.125	0.025	0.125	0.3	0.15	0.35	0.05	0.4	0.6	0.19	0.143	0.286	0.048	0.19	0.143	1	0	0.562	0.438	0	0.75	0.25	0.667	0.333
FBgn0032162	D_rhopaloa	0.326	0.451	0.448	0.538	864	0.633	53.7	31.6	0.222	0.778	0.643	0.357	0.105	0.211	0.053	0.211	0.158	0.263	0.5	0.5	1	0.357	0.643	0.091	0.273	0.273	0.364	0.8	0.2	0.438	0.188	0	0.375	0.2	0.8	0.042	0.583	0.083	0.292	0.2	0.2	0.267	0.333	0.6	0.2	0.2	0.073	0.171	0.195	0.22	0.293	0.049	0.6	0.4	0.095	0.238	0.286	0.19	0.143	0.048	1	0	0.438	0.438	0.125	0.789	0.211	0	1
FBgn0032162	D_santomea	0.325	0.446	0.442	0.559	864	0.701	49.5	31.7	0.667	0.333	0.533	0.467	0.05	0.1	0.1	0.3	0.4	0.05	0.444	0.556	1	0.462	0.538	0.091	0.364	0.091	0.455	0.812	0.188	0.667	0.067	0	0.267	0.2	0.8	0.12	0.52	0.24	0.12	0.267	0.267	0.2	0.267	0.625	0.312	0.062	0.077	0.128	0.333	0.077	0.308	0.077	0.5	0.5	0.2	0.15	0.35	0.05	0.15	0.1	1	0	0.6	0.4	0	0.882	0.118	0.333	0.667
FBgn0032162	D_sechellia	0.293	0.441	0.436	0.549	864	0.665	53.5	31.7	0.6	0.4	0.667	0.333	0.053	0.105	0.211	0.211	0.368	0.053	0.375	0.625	1	0.5	0.5	0.091	0.364	0.182	0.364	0.786	0.214	0.611	0.056	0.056	0.278	0.2	0.8	0.174	0.478	0.261	0.087	0.267	0.2	0.267	0.267	0.533	0.4	0.067	0.025	0.15	0.3	0.125	0.35	0.05	0.4	0.6	0.19	0.143	0.286	0.048	0.19	0.143	1	0	0.471	0.412	0.118	0.824	0.176	0.667	0.333
FBgn0032162	D_simulans	0.309	0.442	0.437	0.549	864	0.665	53.8	31.7	0.455	0.545	0.571	0.429	0.053	0.105	0.211	0.211	0.368	0.053	0.375	0.625	1	0.467	0.533	0.091	0.364	0.182	0.364	0.857	0.143	0.647	0.059	0	0.294	0.2	0.8	0.208	0.5	0.208	0.083	0.214	0.214	0.286	0.286	0.5	0.357	0.143	0.049	0.122	0.293	0.122	0.366	0.049	0.4	0.6	0.19	0.143	0.286	0.048	0.19	0.143	1	0.059	0.353	0.471	0.118	0.765	0.235	0.667	0.333
FBgn0032162	D_subpulchrella	0.396	0.441	0.44	0.544	864	0.662	52.2	31.7	0.25	0.75	0.5	0.5	0.048	0.19	0.095	0.238	0.333	0.095	0.375	0.625	1	0.5	0.5	0.1	0.3	0.1	0.5	0.824	0.176	0.6	0.267	0	0.133	0.4	0.6	0.12	0.64	0.08	0.16	0.333	0.133	0.333	0.2	0.643	0.214	0.143	0.075	0.1	0.175	0.2	0.35	0.1	0.8	0.2	0.056	0.222	0.278	0.167	0.222	0.056	1	0.167	0.444	0.389	0	0.875	0.125	0.333	0.667
FBgn0032162	D_suzukii	0.358	0.442	0.44	0.539	864	0.644	52.9	31.6	0.375	0.625	0.533	0.467	0	0.143	0.143	0.286	0.333	0.095	0.429	0.571	1	0.562	0.438	0.3	0.3	0.1	0.3	0.824	0.176	0.533	0.267	0	0.2	0.4	0.6	0.08	0.64	0.12	0.16	0.333	0.067	0.467	0.133	0.571	0.286	0.143	0.077	0.077	0.231	0.205	0.359	0.051	0.8	0.2	0.158	0.211	0.158	0.158	0.263	0.053	1	0.158	0.421	0.421	0	0.882	0.118	0.333	0.667
FBgn0032162	D_takahashii	0.339	0.448	0.444	0.542	864	0.67	51.7	31.7	0.286	0.714	0.556	0.444	0.05	0.2	0.1	0.2	0.35	0.1	0.143	0.857	1	0.533	0.467	0.182	0.455	0.091	0.273	0.882	0.118	0.571	0.143	0	0.286	0.2	0.8	0.091	0.591	0.045	0.273	0.333	0.2	0.267	0.2	0.6	0.133	0.267	0.071	0.167	0.31	0.095	0.286	0.071	0.8	0.2	0.048	0.095	0.333	0.238	0.143	0.143	1	0.133	0.4	0.333	0.133	0.938	0.062	0.333	0.667
FBgn0032162	D_yakuba	0.317	0.444	0.44	0.557	864	0.687	51.5	31.7	0.667	0.333	0.6	0.4	0.091	0.091	0.091	0.273	0.364	0.091	0.444	0.556	1	0.5	0.5	0.182	0.364	0.091	0.364	0.812	0.188	0.6	0.133	0	0.267	0.2	0.8	0.125	0.5	0.25	0.125	0.25	0.312	0.188	0.25	0.625	0.25	0.125	0.05	0.15	0.3	0.1	0.325	0.075	0.5	0.5	0.263	0.158	0.316	0.053	0.158	0.053	1	0	0.6	0.4	0	0.882	0.118	0.333	0.667
FBgn0032163	D_melanogaster	0.32	0.457	0.445	0.505	1701	0.621	50.6	31.6	0.5	0.5	0.667	0.333	0.083	0.083	0	0.375	0.375	0.083	0.188	0.812	1	0.516	0.484	0	0.333	0.4	0.267	0.68	0.32	0.208	0.208	0.375	0.208	0.571	0.429	0.107	0.464	0.107	0.321	0.222	0.111	0.222	0.444	0.595	0.108	0.297	0.013	0.197	0.105	0.105	0.421	0.158	0.455	0.545	0.167	0.405	0.095	0.143	0.071	0.119	1	0.083	0.208	0.542	0.167	0.649	0.351	0.286	0.714
FBgn0032163	D_elegans	0.351	0.472	0.464	0.526	1701	0.665	50.2	31.7	0.167	0.833	0.545	0.455	0.036	0.107	0.071	0.286	0.25	0.25	0.286	0.714	1	0.571	0.429	0	0.385	0.231	0.385	0.652	0.348	0.435	0.174	0.217	0.174	0.409	0.591	0.094	0.531	0.094	0.281	0.294	0.235	0.118	0.353	0.486	0.114	0.4	0.028	0.153	0.194	0.069	0.472	0.083	0.429	0.571	0.136	0.364	0.136	0.159	0.091	0.114	1	0.08	0.16	0.64	0.12	0.759	0.241	0.357	0.643
FBgn0032163	D_erecta	0.344	0.465	0.455	0.531	1701	0.664	49.7	31.7	0.5	0.5	0.65	0.35	0.042	0.083	0	0.333	0.375	0.167	0.265	0.735	1	0.567	0.433	0	0.333	0.4	0.267	0.75	0.25	0.45	0.15	0.3	0.1	0.545	0.455	0.081	0.432	0.243	0.243	0.167	0.167	0.167	0.5	0.6	0.114	0.286	0.014	0.153	0.181	0.083	0.458	0.111	0.429	0.571	0.14	0.372	0.186	0.093	0.14	0.07	1	0.042	0.167	0.583	0.208	0.701	0.299	0.308	0.692
FBgn0032163	D_mauritiana	0.328	0.461	0.449	0.518	1701	0.659	49.8	31.7	0.5	0.5	0.622	0.378	0.115	0.077	0	0.346	0.308	0.154	0.114	0.886	1	0.606	0.394	0	0.4	0.333	0.267	0.714	0.286	0.261	0.217	0.348	0.174	0.524	0.476	0.071	0.536	0.143	0.25	0.294	0.118	0.176	0.412	0.611	0.111	0.278	0.014	0.176	0.095	0.108	0.486	0.122	0.545	0.455	0.146	0.439	0.098	0.122	0.146	0.049	1	0.08	0.2	0.52	0.2	0.684	0.316	0.286	0.714
FBgn0032163	D_rhopaloa	0.332	0.466	0.454	0.508	1698	0.619	54.4	31.6	0.2	0.8	0.571	0.429	0	0.138	0.069	0.241	0.379	0.172	0.5	0.5	1	0.571	0.429	0.077	0.308	0.231	0.385	0.636	0.364	0.3	0.2	0.25	0.25	0.476	0.524	0.242	0.515	0.03	0.212	0.375	0.125	0.188	0.312	0.571	0.114	0.314	0.041	0.203	0.189	0.149	0.311	0.108	0.462	0.538	0.091	0.386	0.205	0.114	0.136	0.068	1	0.125	0.25	0.5	0.125	0.654	0.346	0.385	0.615
FBgn0032163	D_santomea	0.33	0.469	0.458	0.534	1701	0.685	48.4	31.7	0.167	0.833	0.694	0.306	0.042	0.125	0	0.333	0.333	0.167	0.229	0.771	1	0.545	0.455	0.125	0.375	0.25	0.25	0.75	0.25	0.409	0.182	0.227	0.182	0.5	0.5	0.121	0.485	0.242	0.152	0.3	0.15	0.15	0.4	0.618	0.118	0.265	0.014	0.155	0.183	0.07	0.521	0.056	0.429	0.571	0.122	0.463	0.146	0.098	0.098	0.073	1	0	0.182	0.591	0.227	0.782	0.218	0.385	0.615
FBgn0032163	D_sechellia	0.311	0.463	0.45	0.519	1701	0.666	47.9	31.7	0.625	0.375	0.639	0.361	0.12	0.08	0	0.36	0.32	0.12	0.139	0.861	1	0.594	0.406	0	0.4	0.333	0.267	0.773	0.227	0.273	0.227	0.409	0.091	0.476	0.524	0.065	0.452	0.161	0.323	0.133	0.133	0.2	0.533	0.595	0.108	0.297	0.014	0.192	0.096	0.11	0.479	0.11	0.545	0.455	0.15	0.425	0.075	0.15	0.15	0.05	1	0.042	0.167	0.625	0.167	0.7	0.3	0.286	0.714
FBgn0032163	D_simulans	0.309	0.463	0.45	0.519	1701	0.661	49	31.7	0.5	0.5	0.595	0.405	0.115	0.077	0	0.346	0.346	0.115	0.114	0.886	1	0.545	0.455	0	0.4	0.333	0.267	0.773	0.227	0.261	0.217	0.391	0.13	0.476	0.524	0.069	0.517	0.138	0.276	0.294	0.118	0.176	0.412	0.611	0.111	0.278	0.014	0.176	0.122	0.095	0.473	0.122	0.545	0.455	0.171	0.415	0.073	0.146	0.146	0.049	1	0.042	0.208	0.583	0.167	0.654	0.346	0.286	0.714
FBgn0032163	D_subpulchrella	0.313	0.464	0.45	0.511	1701	0.637	50.6	31.6	0.167	0.833	0.639	0.361	0.042	0.083	0	0.375	0.333	0.167	0.206	0.794	1	0.556	0.444	0.067	0.4	0.267	0.267	0.667	0.333	0.231	0.115	0.231	0.423	0.524	0.476	0.133	0.6	0.033	0.233	0.278	0.167	0.167	0.389	0.541	0.162	0.297	0.027	0.192	0.247	0.041	0.411	0.082	0.643	0.357	0.125	0.275	0.125	0.2	0.2	0.075	1	0.087	0.174	0.522	0.217	0.667	0.333	0.385	0.615
FBgn0032163	D_suzukii	0.3	0.466	0.452	0.516	1701	0.649	49.7	31.6	0.167	0.833	0.622	0.378	0.074	0.111	0	0.333	0.407	0.074	0.324	0.676	1	0.536	0.464	0.067	0.4	0.267	0.267	0.652	0.348	0.4	0.16	0.16	0.28	0.524	0.476	0.037	0.704	0.037	0.222	0.316	0.211	0.158	0.316	0.622	0.108	0.27	0.014	0.178	0.219	0.055	0.425	0.11	0.615	0.385	0.171	0.244	0.171	0.171	0.22	0.024	1	0.087	0.261	0.478	0.174	0.688	0.312	0.462	0.538
FBgn0032163	D_takahashii	0.3	0.464	0.45	0.521	1701	0.661	49.6	31.7	0	1	0.647	0.353	0.033	0.067	0.067	0.3	0.367	0.167	0.219	0.781	1	0.571	0.429	0	0.214	0.357	0.429	0.619	0.381	0.368	0.211	0.263	0.158	0.429	0.571	0.069	0.552	0.103	0.276	0.3	0.1	0.2	0.4	0.487	0.179	0.333	0.028	0.169	0.282	0.07	0.352	0.099	0.357	0.643	0.156	0.267	0.111	0.133	0.244	0.089	1	0.042	0.208	0.625	0.125	0.75	0.25	0.417	0.583
FBgn0032163	D_yakuba	0.345	0.468	0.458	0.532	1701	0.68	49.9	31.7	0.167	0.833	0.667	0.333	0.08	0.08	0.04	0.28	0.32	0.2	0.257	0.743	1	0.594	0.406	0.125	0.375	0.25	0.25	0.762	0.238	0.409	0.182	0.273	0.136	0.5	0.5	0.088	0.529	0.206	0.176	0.316	0.158	0.158	0.368	0.571	0.171	0.257	0.014	0.169	0.197	0.085	0.479	0.056	0.357	0.643	0.125	0.475	0.15	0.1	0.1	0.05	1	0.087	0.261	0.522	0.13	0.753	0.247	0.385	0.615
FBgn0259712	D_melanogaster	0.382	0.424	0.414	0.569	2121	0.714	46.1	31.7	0	1	0.5	0.5	0.048	0.159	0.032	0.317	0.206	0.238	0.257	0.743	1	0.568	0.432	0.043	0.522	0.239	0.196	0.826	0.174	0.485	0.121	0.333	0.061	0.429	0.571	0.091	0.418	0.345	0.145	0.229	0.125	0.229	0.417	0.565	0.261	0.174	0.029	0.129	0.271	0.029	0.5	0.043	0.429	0.571	0.111	0.333	0.194	0.139	0.111	0.111	1	0.116	0.302	0.558	0.023	0.833	0.167	0.269	0.731
FBgn0259712	D_elegans	0.39	0.446	0.432	0.589	2094	0.777	41.6	31.8	0	1	0.378	0.622	0	0.179	0.03	0.299	0.418	0.075	0.212	0.788	1	0.595	0.405	0.091	0.545	0.182	0.182	0.851	0.149	0.541	0.027	0.378	0.054	0.25	0.75	0.118	0.529	0.216	0.137	0.217	0.13	0.261	0.391	0.609	0.217	0.174	0	0.11	0.315	0.041	0.507	0.027	0.368	0.632	0.167	0.333	0.306	0.056	0.083	0.056	1	0	0.333	0.611	0.056	0.9	0.1	0.269	0.731
FBgn0259712	D_erecta	0.418	0.465	0.452	0.578	2109	0.739	44.9	31.7	0	1	0.361	0.639	0.047	0.141	0.047	0.312	0.266	0.188	0.188	0.812	1	0.643	0.357	0.06	0.42	0.26	0.26	0.894	0.106	0.5	0.031	0.344	0.125	0.364	0.636	0.077	0.462	0.308	0.154	0.265	0.082	0.265	0.388	0.583	0.25	0.167	0	0.139	0.278	0.014	0.514	0.056	0.316	0.684	0.083	0.361	0.194	0.139	0.083	0.139	1	0.098	0.268	0.561	0.073	0.839	0.161	0.28	0.72
FBgn0259712	D_mauritiana	0.388	0.418	0.411	0.574	2115	0.728	44.7	31.7	0	1	0.444	0.556	0.045	0.136	0.03	0.333	0.273	0.182	0.182	0.818	1	0.595	0.405	0.089	0.467	0.267	0.178	0.891	0.109	0.515	0.061	0.333	0.091	0.409	0.591	0.036	0.5	0.286	0.179	0.245	0.082	0.286	0.388	0.652	0.261	0.087	0.014	0.143	0.229	0.014	0.514	0.086	0.318	0.682	0.139	0.306	0.167	0.139	0.111	0.139	1	0.098	0.268	0.585	0.049	0.806	0.194	0.24	0.76
FBgn0259712	D_rhopaloa	0.396	0.441	0.43	0.593	2097	0.792	40.7	31.8	0	1	0.351	0.649	0.033	0.148	0.033	0.328	0.393	0.066	0.219	0.781	1	0.674	0.326	0.071	0.524	0.167	0.238	0.766	0.234	0.462	0.026	0.436	0.077	0.286	0.714	0.073	0.545	0.255	0.127	0.152	0.087	0.304	0.457	0.625	0.125	0.25	0	0.122	0.311	0.041	0.486	0.041	0.111	0.889	0.083	0.444	0.25	0.083	0.083	0.056	1	0.053	0.316	0.579	0.053	0.967	0.033	0.2	0.8
FBgn0259712	D_santomea	0.398	0.464	0.447	0.584	2109	0.754	43.6	31.8	0	1	0.444	0.556	0.018	0.158	0.053	0.298	0.333	0.14	0.182	0.818	1	0.634	0.366	0.064	0.426	0.213	0.298	0.894	0.106	0.526	0.026	0.342	0.105	0.364	0.636	0.058	0.5	0.288	0.154	0.17	0.094	0.302	0.434	0.542	0.208	0.25	0.014	0.125	0.278	0.028	0.528	0.028	0.3	0.7	0.083	0.361	0.194	0.167	0.083	0.111	1	0.077	0.256	0.615	0.051	0.903	0.097	0.32	0.68
FBgn0259712	D_sechellia	0.389	0.447	0.432	0.576	2115	0.73	43.9	31.7	0	1	0.444	0.556	0.046	0.138	0.031	0.323	0.262	0.2	0.194	0.806	1	0.643	0.357	0.085	0.532	0.191	0.191	0.848	0.152	0.515	0.061	0.333	0.091	0.409	0.591	0.037	0.537	0.259	0.167	0.235	0.078	0.333	0.353	0.652	0.261	0.087	0.014	0.129	0.243	0.029	0.529	0.057	0.273	0.727	0.139	0.333	0.139	0.139	0.111	0.139	1	0.122	0.244	0.61	0.024	0.781	0.219	0.24	0.76
FBgn0259712	D_simulans	0.385	0.429	0.419	0.575	2112	0.735	45.4	31.7	0	1	0.444	0.556	0.046	0.138	0.031	0.323	0.262	0.2	0.182	0.818	1	0.619	0.381	0.043	0.522	0.196	0.239	0.848	0.152	0.515	0.061	0.333	0.091	0.364	0.636	0.054	0.464	0.321	0.161	0.239	0.109	0.261	0.391	0.565	0.261	0.174	0.014	0.141	0.254	0.028	0.493	0.07	0.348	0.652	0.118	0.324	0.176	0.147	0.118	0.118	1	0.119	0.262	0.595	0.024	0.774	0.226	0.24	0.76
FBgn0259712	D_takahashii	0.406	0.438	0.43	0.588	2088	0.783	42.4	31.8	0.2	0.8	0.412	0.588	0.03	0.209	0	0.313	0.343	0.104	0.235	0.765	1	0.636	0.364	0.026	0.474	0.158	0.342	0.875	0.125	0.515	0.03	0.424	0.03	0.238	0.762	0.062	0.625	0.208	0.104	0.231	0.154	0.25	0.365	0.591	0.136	0.273	0.013	0.12	0.293	0.04	0.493	0.04	0.5	0.5	0.139	0.306	0.361	0.056	0.111	0.028	1	0	0.25	0.675	0.075	0.912	0.088	0.28	0.72
FBgn0259712	D_yakuba	0.402	0.463	0.447	0.582	2109	0.75	43.8	31.8	0	1	0.444	0.556	0.033	0.15	0.05	0.3	0.333	0.133	0.212	0.788	1	0.61	0.39	0.044	0.444	0.222	0.289	0.915	0.085	0.541	0.027	0.324	0.108	0.273	0.727	0.058	0.5	0.269	0.173	0.212	0.096	0.269	0.423	0.583	0.208	0.208	0.014	0.137	0.26	0.055	0.507	0.027	0.333	0.667	0.083	0.306	0.194	0.222	0.083	0.111	1	0.075	0.25	0.625	0.05	0.903	0.097	0.28	0.72
FBgn0259713	D_melanogaster	0.323	0.41	0.408	0.548	312	0.588	51.6	31.6	0	1	0.75	0.25	0.1	0	0	0.3	0.4	0.2	0.25	0.75	1	0	1	0.2	0.4	0.2	0.2	1	0	0.5	0	0	0.5	0	1	0	0.5	0	0.5	0.333	0	0.167	0.5	0.5	0	0.5	0	0	0.25	0	0.5	0.25	0.429	0.571	0.125	0.375	0.125	0.375	0	0	nan	0.1	0.3	0.2	0.4	0.8	0.2	0.167	0.833
FBgn0259713	D_elegans	0.315	0.458	0.455	0.558	312	0.637	50.6	31.6	0.333	0.667	0.625	0.375	0.111	0	0	0.333	0.444	0.111	0	1	1	0.5	0.5	0	0.4	0.4	0.2	1	0	0	0	0.333	0.667	0.333	0.667	0	0.75	0	0.25	0.167	0.167	0	0.667	0.571	0.143	0.286	0	0.25	0.125	0.125	0.5	0	0.333	0.667	0.286	0.286	0.286	0.143	0	0	nan	0.25	0.125	0.125	0.5	0.4	0.6	0.167	0.833
FBgn0259713	D_erecta	0.404	0.468	0.467	0.574	312	0.647	44.2	31.6	0	1	0.75	0.25	0.111	0	0	0.222	0.444	0.222	0.25	0.75	1	0.5	0.5	0.4	0.4	0	0.2	1	0	0.667	0	0	0.333	0	1	0.1	0.6	0	0.3	0	0.167	0.167	0.667	0.429	0	0.571	0	0	0.333	0	0.667	0	0.2	0.8	0.25	0.375	0	0.25	0.125	0	nan	0.1	0.4	0.2	0.3	0.6	0.4	0.333	0.667
FBgn0259713	D_mauritiana	0.375	0.403	0.403	0.564	312	0.627	40.2	31.6	0	1	0.75	0.25	0.111	0	0	0.333	0.444	0.111	0	1	1	0	1	0.4	0.4	0	0.2	1	0	0.667	0	0	0.333	0	1	0	0.5	0	0.5	0.429	0	0.143	0.429	0.5	0	0.5	0	0	0.143	0	0.571	0.286	0.286	0.714	0.25	0.375	0	0.375	0	0	nan	0.1	0.5	0.2	0.2	0.8	0.2	0	1
FBgn0259713	D_rhopaloa	nan	0.459	0.458	0.542	312	0.598	47.9	31.6	0	1	0.571	0.429	0.333	0	0	0.111	0.333	0.222	0.5	0.5	1	0	1	0	0.4	0	0.6	1	0	0.667	0	0.333	0	0	1	0.143	0.286	0	0.571	0.286	0.286	0	0.429	0.375	0	0.625	0	0.25	0.25	0.125	0.375	0	0.286	0.714	0.25	0.375	0.125	0.25	0	0	nan	0.222	0.444	0.111	0.222	0.333	0.667	0.167	0.833
FBgn0259713	D_santomea	0.442	0.456	0.456	0.596	312	0.696	42.6	31.7	0	1	0.625	0.375	0.111	0	0	0.333	0.333	0.222	0.25	0.75	1	0.5	0.5	0.4	0.4	0	0.2	1	0	0.667	0	0	0.333	0	1	0	0.75	0	0.25	0	0.143	0.143	0.714	0.6	0	0.4	0	0	0.3	0.1	0.6	0	0.167	0.833	0.222	0.444	0	0.222	0.111	0	nan	0.3	0.2	0.4	0.1	0.8	0.2	0.333	0.667
FBgn0259713	D_sechellia	0.375	0.438	0.437	0.567	312	0.637	42.4	31.6	0	1	0.75	0.25	0.222	0	0	0.222	0.444	0.111	0	1	1	0	1	0.4	0.4	0	0.2	1	0	0.667	0	0	0.333	0	1	0	0.5	0.125	0.375	0.429	0	0.143	0.429	0.5	0	0.5	0	0	0.143	0	0.571	0.286	0.286	0.714	0.125	0.375	0.125	0.375	0	0	nan	0.1	0.5	0.2	0.2	0.8	0.2	0	1
FBgn0259713	D_simulans	0.375	0.41	0.41	0.558	312	0.608	43.5	31.6	1	0	0.75	0.25	0.222	0	0	0.222	0.444	0.111	0	1	1	0	1	0.4	0.4	0	0.2	1	0	0.667	0	0	0.333	0.333	0.667	0	0.5	0	0.5	0.429	0	0.143	0.429	0.5	0	0.5	0	0	0.25	0	0.5	0.25	0.286	0.714	0.125	0.375	0.125	0.375	0	0	nan	0.111	0.444	0.222	0.222	0.8	0.2	0	1
FBgn0259713	D_subpulchrella	nan	0.474	0.471	0.526	312	NAN	44.8	nan	nan	nan	0.714	0.286	0.2	0.1	0	0.1	0.5	0.1	0.25	0.75	1	0	1	0.4	0	0	0.6	1	0	0.333	0	0.333	0.333	0	1	0	0.875	0	0.125	0.5	0.333	0	0.167	0.25	0.125	0.625	0	0.143	0.143	0	0.571	0.143	0.571	0.429	0.125	0.375	0.125	0.25	0	0.125	nan	0.222	0.333	0.111	0.333	0.333	0.667	0.5	0.5
FBgn0259713	D_suzukii	nan	0.472	0.47	0.538	303	0.586	50.7	31.6	0	1	0.429	0.571	0.222	0.111	0	0.111	0.444	0.111	0.5	0.5	1	0	1	0.2	0.2	0.2	0.4	1	0	0.333	0	0.333	0.333	0	1	0	0.571	0	0.429	0.333	0.167	0	0.5	0.25	0	0.75	0	0.143	0.143	0	0.571	0.143	0.286	0.714	0.125	0.375	0.375	0.125	0	0	nan	0	0.375	0.125	0.5	0.333	0.667	0.667	0.333
FBgn0259713	D_takahashii	0.196	0.47	0.465	0.545	312	0.598	53.4	31.6	0	1	0.857	0.143	0.111	0.111	0	0.222	0.444	0.111	0.25	0.75	1	0	1	0.2	0.6	0	0.2	1	0	0.333	0	0.333	0.333	0	1	0	0.625	0	0.375	0.333	0.167	0	0.5	0.25	0.25	0.5	0	0.125	0.25	0.125	0.375	0.125	0.286	0.714	0.125	0.375	0.125	0.375	0	0	nan	0.125	0.25	0.25	0.375	0.333	0.667	0.167	0.833
FBgn0259713	D_yakuba	0.462	0.458	0.458	0.593	312	0.696	42.9	31.7	0	1	0.625	0.375	0	0	0	0.444	0.333	0.222	0.25	0.75	1	0.5	0.5	0.4	0.2	0.2	0.2	1	0	0.667	0	0	0.333	0	1	0	0.778	0	0.222	0	0.167	0.167	0.667	0.667	0	0.333	0	0	0.3	0.1	0.6	0	0.167	0.833	0.222	0.444	0	0.222	0.111	0	nan	0.222	0.222	0.333	0.222	0.8	0.2	0.333	0.667
FBgn0051876	D_melanogaster	0.385	0.392	0.392	0.624	441	NAN	37.8	nan	nan	nan	0.667	0.333	0	0.667	0.167	0	0.167	0	0	1	1	0.5	0.5	0.083	0	0.25	0.667	0.889	0.111	0.5	0	0.333	0.167	0	1	0.13	0.478	0.217	0.174	0.333	0	0	0.667	0.714	0	0.286	0	0	0.278	0.111	0.611	0	0.167	0.833	0	0.5	0.25	0.25	0	0	nan	0.167	0.167	0.583	0.083	1	0	0.25	0.75
FBgn0051876	D_elegans	nan	0.415	0.413	0.63	438	NAN	42.8	nan	nan	nan	0.444	0.556	0.167	0.333	0.167	0.167	0.167	0	0.25	0.75	1	0.5	0.5	0.083	0.25	0	0.667	0.889	0.111	0.667	0	0.333	0	0	1	0.143	0.667	0.095	0.095	0.222	0.111	0.222	0.444	0.667	0	0.333	0	0	0.167	0.222	0.611	0	0	1	0	0.5	0.25	0.25	0	0	nan	0	0.429	0.429	0.143	1	0	0.25	0.75
FBgn0051876	D_erecta	0.21	0.427	0.423	0.635	441	NAN	35	nan	nan	nan	0.444	0.556	0	0.667	0	0.167	0.167	0	0	1	1	0.5	0.5	0.167	0	0.167	0.667	0.889	0.111	0.5	0	0.333	0.167	0.25	0.75	0.087	0.522	0.261	0.13	0.222	0	0.222	0.556	0.625	0	0.375	0	0	0.263	0.105	0.632	0	0	1	0	0.75	0	0.25	0	0	nan	0	0.182	0.727	0.091	1	0	0	1
FBgn0051876	D_mauritiana	0.367	0.386	0.386	0.633	441	NAN	39.7	nan	nan	nan	0.333	0.667	0	0.667	0.167	0	0.167	0	0	1	1	0.5	0.5	0.083	0.083	0.25	0.583	0.889	0.111	0.5	0	0.333	0.167	0	1	0.13	0.522	0.217	0.13	0.222	0.111	0.111	0.556	0.714	0	0.286	0	0	0.278	0.167	0.556	0	0.167	0.833	0	0.5	0.25	0.25	0	0	nan	0.083	0.167	0.667	0.083	1	0	0.25	0.75
FBgn0051876	D_rhopaloa	nan	0.43	0.428	0.612	441	NAN	44.7	nan	nan	nan	0.444	0.556	0.167	0.333	0.167	0.167	0.167	0	0.2	0.8	1	0.5	0.5	0.333	0	0	0.667	1	0	0.667	0	0.333	0	0.25	0.75	0.087	0.609	0.174	0.13	0.222	0	0.333	0.444	0.6	0	0.4	0	0	0.25	0.125	0.625	0	0	1	0	0.4	0	0.2	0.2	0.2	nan	0.091	0.273	0.455	0.182	1	0	0.25	0.75
FBgn0051876	D_santomea	0.258	0.427	0.424	0.626	441	NAN	35.5	nan	nan	nan	0.556	0.444	0	0.5	0.167	0.167	0.167	0	0	1	1	0.5	0.5	0.167	0	0.167	0.667	0.778	0.222	0.5	0	0.333	0.167	0	1	0.087	0.565	0.217	0.13	0.333	0	0.111	0.556	0.556	0	0.444	0	0	0.294	0.059	0.647	0	0	1	0	0.75	0	0.25	0	0	nan	0.083	0.083	0.75	0.083	1	0	0.125	0.875
FBgn0051876	D_sechellia	0.35	0.415	0.414	0.628	441	NAN	40.6	nan	nan	nan	0.333	0.667	0	0.5	0.333	0	0.167	0	0	1	1	0.5	0.5	0.083	0.083	0.25	0.583	0.889	0.111	0.5	0	0.333	0.167	0	1	0.13	0.522	0.217	0.13	0.222	0	0.111	0.667	0.571	0	0.429	0	0	0.222	0.167	0.611	0	0.167	0.833	0	0.5	0.25	0.25	0	0	nan	0	0.25	0.583	0.167	1	0	0.25	0.75
FBgn0051876	D_simulans	0.35	0.393	0.392	0.635	441	NAN	38.1	nan	nan	nan	0.333	0.667	0	0.667	0.167	0	0.167	0	0	1	1	0.5	0.5	0.083	0.083	0.25	0.583	0.889	0.111	0.5	0	0.333	0.167	0	1	0.13	0.522	0.217	0.13	0.222	0	0.111	0.667	0.714	0	0.286	0	0	0.278	0.111	0.611	0	0.167	0.833	0	0.5	0.25	0.25	0	0	nan	0.083	0.167	0.667	0.083	1	0	0.25	0.75
FBgn0051876	D_subpulchrella	nan	0.427	0.426	0.642	438	NAN	37.3	nan	nan	nan	0.444	0.556	0	0.333	0.333	0.167	0.167	0	0	1	1	1	0	0.167	0.083	0	0.75	1	0	0.667	0	0.333	0	0.25	0.75	0.15	0.65	0.05	0.15	0.182	0.091	0.091	0.636	0.833	0	0.167	0	0.1	0.35	0.05	0.5	0	0	1	0	0.5	0.25	0.25	0	0	nan	0	0.091	0.727	0.182	1	0	0.125	0.875
FBgn0051876	D_suzukii	nan	0.43	0.429	0.653	438	NAN	34.1	nan	nan	nan	0.333	0.667	0	0.333	0.333	0.167	0.167	0	0.2	0.8	1	1	0	0.083	0	0	0.917	0.889	0.111	0.833	0	0.167	0	0	1	0.05	0.8	0.1	0.05	0	0.091	0.182	0.727	0.714	0	0.286	0	0.053	0.368	0	0.579	0	0	1	0	0.5	0.25	0.25	0	0	nan	0	0.091	0.727	0.182	0.8	0.2	0.125	0.875
FBgn0051876	D_takahashii	nan	0.419	0.416	0.642	441	NAN	36.6	nan	nan	nan	0.444	0.556	0	0.286	0.286	0.286	0.143	0	0	1	1	0.5	0.5	0	0.167	0	0.833	0.889	0.111	0.667	0	0.333	0	0	1	0.048	0.714	0.19	0.048	0.222	0	0.222	0.556	0.714	0	0.286	0	0	0.222	0.111	0.667	0	0	1	0	0.5	0	0.25	0.25	0	nan	0	0.231	0.538	0.231	1	0	0.125	0.875
FBgn0051876	D_yakuba	0.25	0.426	0.422	0.626	441	NAN	35.5	nan	nan	nan	0.556	0.444	0	0.5	0.167	0.167	0.167	0	0	1	1	0.5	0.5	0.167	0	0.167	0.667	0.778	0.222	0.5	0	0.333	0.167	0	1	0.087	0.565	0.217	0.13	0.333	0	0.111	0.556	0.556	0	0.444	0	0	0.294	0.059	0.647	0	0	1	0	0.75	0	0.25	0	0	nan	0.083	0.083	0.75	0.083	1	0	0.125	0.875
FBgn0051713	D_melanogaster	0.293	0.499	0.495	0.503	429	0.63	57.6	31.6	0.333	0.667	0.455	0.545	0.2	0	0	0.6	0	0.2	0.625	0.375	1	0.5	0.5	0	0.25	0.25	0.5	0.857	0.143	0.5	0	0.167	0.333	0.667	0.333	0.143	0.429	0.143	0.286	0.143	0.286	0.143	0.429	0.222	0.222	0.556	0.071	0.071	0.143	0.071	0.5	0.143	0.25	0.75	0.25	0.5	0.25	0	0	0	1	0	0.333	0.333	0.333	0.692	0.308	0.167	0.833
FBgn0051713	D_elegans	0.345	0.532	0.529	0.52	423	0.657	50.4	31.7	0	1	0.5	0.5	0	0	0.2	0.6	0	0.2	0.6	0.4	1	0.5	0.5	0.25	0.375	0.125	0.25	0.867	0.133	0.333	0.167	0.167	0.333	0.333	0.667	0	0.444	0.333	0.222	0.125	0.125	0.25	0.5	0.25	0.25	0.5	0	0.083	0.167	0	0.583	0.167	0.25	0.75	0	0	0.75	0.25	0	0	1	0	0.125	0.625	0.25	0.6	0.4	0.333	0.667
FBgn0051713	D_erecta	0.362	0.503	0.501	0.485	429	0.566	54.5	31.6	0.333	0.667	0.455	0.545	0.2	0	0	0.6	0	0.2	0.571	0.429	1	0.6	0.4	0.125	0	0.25	0.625	0.786	0.214	0.667	0.167	0	0.167	0.667	0.333	0.143	0.143	0.143	0.571	0	0.25	0.375	0.375	0.125	0.25	0.625	0.133	0.067	0.133	0.133	0.333	0.2	0.25	0.75	0.5	0	0.25	0.25	0	0	1	0.143	0.286	0.429	0.143	0.75	0.25	0.333	0.667
FBgn0051713	D_mauritiana	0.362	0.498	0.496	0.501	429	0.63	49.9	31.6	0.333	0.667	0.5	0.5	0	0	0	0.8	0	0.2	0.667	0.333	1	0.5	0.5	0	0.125	0.25	0.625	0.688	0.312	0.5	0.167	0	0.333	0.667	0.333	0.143	0.429	0.143	0.286	0.125	0.25	0.125	0.5	0.222	0.222	0.556	0.071	0.071	0.143	0.071	0.571	0.071	0.25	0.75	0	0.5	0.5	0	0	0	1	0	0.5	0.167	0.333	0.769	0.231	0.333	0.667
FBgn0051713	D_rhopaloa	0.276	0.52	0.516	0.499	423	0.604	51.5	31.6	0	1	0.5	0.5	0	0	0.2	0.6	0	0.2	0.6	0.4	1	0.75	0.25	0.5	0.125	0.125	0.25	0.733	0.267	0.333	0.333	0	0.333	0.5	0.5	0	0.333	0.444	0.222	0.375	0.375	0	0.25	0.333	0.111	0.556	0	0.154	0.154	0.077	0.462	0.154	0.25	0.75	0	0	0.75	0.25	0	0	1	0.167	0.167	0.5	0.167	0.692	0.308	0.667	0.333
FBgn0051713	D_santomea	0.328	0.511	0.508	0.503	429	0.632	57.3	31.6	0.667	0.333	0.5	0.5	0.2	0	0	0.6	0	0.2	0.5	0.5	1	0.75	0.25	0	0.125	0.25	0.625	0.8	0.2	0.5	0.167	0	0.333	0.667	0.333	0.143	0.286	0.143	0.429	0	0.25	0.25	0.5	0.125	0.25	0.625	0.067	0.133	0.2	0.067	0.4	0.133	0.25	0.75	0.25	0.25	0.25	0.25	0	0	1	0	0.333	0.5	0.167	0.733	0.267	0	1
FBgn0051713	D_sechellia	0.362	0.498	0.496	0.494	429	0.615	48.7	31.6	0.333	0.667	0.556	0.444	0	0	0	0.8	0	0.2	0.667	0.333	1	0.6	0.4	0	0.125	0.25	0.625	0.733	0.267	0.5	0.167	0	0.333	0.833	0.167	0.143	0.429	0.143	0.286	0.125	0.25	0.125	0.5	0.222	0.222	0.556	0.071	0.071	0.071	0.143	0.571	0.071	0.25	0.75	0	0.5	0.5	0	0	0	1	0	0.5	0.167	0.333	0.769	0.231	0.429	0.571
FBgn0051713	D_simulans	0.386	0.502	0.5	0.499	429	0.63	52.2	31.6	0.333	0.667	0.5	0.5	0	0	0	0.667	0.167	0.167	0.667	0.333	1	0.6	0.4	0	0.125	0.25	0.625	0.733	0.267	0.5	0.167	0	0.333	0.667	0.333	0.143	0.429	0.143	0.286	0.143	0.286	0.143	0.429	0.222	0.222	0.556	0.071	0.071	0.143	0.071	0.5	0.143	0.25	0.75	0	0.5	0.5	0	0	0	1	0	0.5	0.167	0.333	0.769	0.231	0.333	0.667
FBgn0051713	D_subpulchrella	0.466	0.533	0.532	0.529	429	0.676	50.1	31.7	0	1	0.333	0.667	0	0.2	0	0.6	0	0.2	0.5	0.5	1	0.75	0.25	0.125	0.25	0.125	0.5	0.769	0.231	0.5	0.5	0	0	0.4	0.6	0	0.444	0.333	0.222	0.125	0.25	0.125	0.5	0.333	0.222	0.444	0.071	0.143	0.143	0.143	0.5	0	0.25	0.75	0	0.333	0.333	0.167	0.167	0	1	0.143	0	0.714	0.143	0.4	0.6	0.286	0.714
FBgn0051713	D_suzukii	0.456	0.533	0.531	0.541	429	0.713	44.2	31.7	0	1	0.364	0.636	0	0.2	0	0.6	0	0.2	0.5	0.5	1	0.75	0.25	0	0.25	0.125	0.625	0.786	0.214	0.333	0.5	0.167	0	0.4	0.6	0	0.333	0.444	0.222	0.125	0.25	0.125	0.5	0.222	0.222	0.556	0.071	0.071	0.143	0.143	0.5	0.071	0.25	0.75	0	0.6	0.4	0	0	0	1	0.143	0	0.714	0.143	0.727	0.273	0	1
FBgn0051713	D_takahashii	0.466	0.543	0.542	0.543	429	0.733	46.2	31.7	0	1	0.273	0.727	0	0.2	0	0.6	0	0.2	0.667	0.333	1	0.75	0.25	0	0.25	0	0.75	0.786	0.214	0.333	0.333	0.333	0	0.333	0.667	0	0.444	0.222	0.333	0	0.125	0.25	0.625	0.5	0.125	0.375	0.077	0.154	0.308	0	0.462	0	0.25	0.75	0.167	0.167	0.167	0.167	0.333	0	1	0	0	0.714	0.286	0.545	0.455	0	1
FBgn0051713	D_yakuba	0.379	0.509	0.507	0.499	429	0.618	59.1	31.6	0.667	0.333	0.5	0.5	0.167	0	0.167	0.5	0	0.167	0.5	0.5	1	0.75	0.25	0	0.143	0.286	0.571	0.733	0.267	0.667	0.167	0	0.167	0.667	0.333	0.143	0.286	0.143	0.429	0	0.25	0.25	0.5	0.125	0.25	0.625	0.067	0.067	0.2	0.067	0.467	0.133	0.25	0.75	0.25	0.25	0.25	0.25	0	0	1	0	0.333	0.5	0.167	0.667	0.333	0	1
FBgn0032166	D_melanogaster	0.3	0.481	0.478	0.502	1713	0.536	56.7	31.5	0.444	0.556	0.656	0.344	0.194	0.032	0.129	0.258	0.258	0.129	0.433	0.567	1	0.421	0.579	0.286	0.095	0.19	0.429	0.472	0.528	0.342	0.158	0.289	0.211	0.545	0.455	0.286	0.446	0.107	0.161	0.15	0.05	0.4	0.4	0.333	0.333	0.333	0.051	0.244	0.141	0.141	0.308	0.115	0.6	0.4	0.306	0.306	0.111	0.083	0.056	0.139	1	0.195	0.244	0.39	0.171	0.45	0.55	0.278	0.722
FBgn0032166	D_elegans	0.255	0.499	0.495	0.543	1713	0.656	50.6	31.7	0.222	0.778	0.438	0.562	0.059	0.029	0.088	0.382	0.147	0.294	0.273	0.727	1	0.368	0.632	0.125	0.125	0.167	0.583	0.697	0.303	0.364	0.121	0.424	0.091	0.304	0.696	0.131	0.607	0.131	0.131	0.118	0.176	0.176	0.529	0.529	0.235	0.235	0.061	0.268	0.171	0.061	0.366	0.073	0.455	0.545	0.27	0.135	0.243	0.081	0.162	0.108	1	0.206	0.206	0.382	0.206	0.553	0.447	0.556	0.444
FBgn0032166	D_erecta	0.268	0.483	0.48	0.501	1713	0.536	55.9	31.5	0.333	0.667	0.594	0.406	0.216	0.081	0.054	0.243	0.216	0.189	0.36	0.64	1	0.353	0.647	0.217	0.043	0.304	0.435	0.474	0.526	0.375	0.219	0.344	0.062	0.522	0.478	0.267	0.45	0.083	0.2	0.2	0.05	0.35	0.4	0.545	0.182	0.273	0.127	0.215	0.114	0.19	0.253	0.101	0.455	0.545	0.303	0.273	0.182	0.091	0	0.152	1	0.262	0.143	0.429	0.167	0.514	0.486	0.333	0.667
FBgn0032166	D_rhopaloa	0.351	0.485	0.483	0.529	1713	0.613	53.3	31.6	0.444	0.556	0.515	0.485	0.114	0	0.114	0.371	0.257	0.143	0.412	0.588	1	0.409	0.591	0.091	0.227	0.182	0.5	0.688	0.312	0.361	0.222	0.25	0.167	0.417	0.583	0.14	0.526	0.193	0.14	0.056	0.167	0.333	0.444	0.467	0.2	0.333	0.086	0.21	0.16	0.074	0.407	0.062	0.2	0.8	0.342	0.105	0.211	0.079	0.158	0.105	1	0.222	0.25	0.361	0.167	0.526	0.474	0.667	0.333
FBgn0032166	D_santomea	0.25	0.486	0.483	0.514	1713	0.566	54.2	31.6	0.375	0.625	0.545	0.455	0.088	0.029	0.118	0.353	0.235	0.176	0.355	0.645	1	0.389	0.611	0.217	0.087	0.174	0.522	0.611	0.389	0.457	0.2	0.171	0.171	0.522	0.478	0.25	0.417	0.1	0.233	0.1	0.05	0.3	0.55	0.5	0.182	0.318	0.077	0.205	0.128	0.141	0.359	0.09	0.583	0.417	0.273	0.273	0.121	0.152	0.03	0.152	1	0.282	0.205	0.359	0.154	0.514	0.486	0.333	0.667
FBgn0032166	D_sechellia	0.271	0.479	0.476	0.504	1713	0.551	56.3	31.6	0.444	0.556	0.529	0.471	0.139	0.056	0.139	0.278	0.278	0.111	0.467	0.533	1	0.368	0.632	0.238	0.095	0.19	0.476	0.513	0.487	0.324	0.206	0.235	0.235	0.522	0.478	0.25	0.464	0.089	0.196	0.2	0.1	0.3	0.4	0.364	0.364	0.273	0.052	0.221	0.156	0.13	0.312	0.13	0.545	0.455	0.333	0.333	0.152	0.03	0.03	0.121	1	0.125	0.25	0.45	0.175	0.457	0.543	0.389	0.611
FBgn0032166	D_simulans	0.288	0.484	0.481	0.506	1713	0.556	55.6	31.6	0.444	0.556	0.576	0.424	0.139	0.056	0.167	0.25	0.278	0.111	0.419	0.581	1	0.381	0.619	0.238	0.095	0.19	0.476	0.5	0.5	0.375	0.125	0.281	0.219	0.5	0.5	0.228	0.474	0.088	0.211	0.2	0.05	0.3	0.45	0.286	0.381	0.333	0.038	0.218	0.179	0.115	0.321	0.128	0.5	0.5	0.375	0.312	0.125	0.031	0.031	0.125	1	0.179	0.256	0.385	0.179	0.5	0.5	0.333	0.667
FBgn0032166	D_subpulchrella	0.276	0.499	0.496	0.535	1713	0.642	53.7	31.6	0.3	0.7	0.515	0.485	0.167	0	0.083	0.25	0.25	0.25	0.324	0.676	1	0.444	0.556	0.13	0.174	0.174	0.522	0.588	0.412	0.406	0.188	0.25	0.156	0.2	0.8	0.193	0.579	0.105	0.123	0	0.278	0.333	0.389	0.471	0.294	0.235	0.098	0.256	0.159	0.098	0.354	0.037	0.455	0.545	0.194	0.222	0.25	0.111	0.167	0.056	1	0.154	0.282	0.41	0.154	0.606	0.394	0.471	0.529
FBgn0032166	D_suzukii	0.276	0.502	0.498	0.542	1713	0.656	51.5	31.7	0.333	0.667	0.457	0.543	0.135	0	0.054	0.351	0.27	0.189	0.351	0.649	1	0.412	0.588	0.043	0.087	0.304	0.565	0.636	0.364	0.471	0.206	0.235	0.088	0.2	0.8	0.255	0.491	0.091	0.164	0.05	0.35	0.2	0.4	0.6	0.2	0.2	0.074	0.284	0.16	0.074	0.37	0.037	0.364	0.636	0.194	0.222	0.25	0.083	0.167	0.083	1	0.175	0.275	0.4	0.15	0.562	0.438	0.444	0.556
FBgn0032166	D_takahashii	0.259	0.507	0.503	0.548	1704	0.664	51	31.7	0.333	0.667	0.455	0.545	0.103	0.069	0.069	0.276	0.207	0.276	0.273	0.727	1	0.421	0.579	0.174	0.043	0.217	0.565	0.636	0.364	0.4	0.2	0.257	0.143	0.333	0.667	0.088	0.596	0.158	0.158	0	0.278	0.389	0.333	0.706	0.118	0.176	0.036	0.277	0.12	0.084	0.386	0.096	0.5	0.5	0.175	0.3	0.225	0.1	0.1	0.1	1	0.105	0.184	0.553	0.158	0.632	0.368	0.412	0.588
FBgn0032166	D_yakuba	0.236	0.488	0.484	0.514	1713	0.57	53.9	31.6	0.333	0.667	0.545	0.455	0.088	0.088	0.088	0.324	0.265	0.147	0.345	0.655	1	0.353	0.647	0.19	0.048	0.143	0.619	0.583	0.417	0.405	0.216	0.216	0.162	0.565	0.435	0.254	0.424	0.085	0.237	0.095	0.048	0.381	0.476	0.5	0.182	0.318	0.076	0.215	0.114	0.152	0.367	0.076	0.538	0.462	0.235	0.235	0.147	0.176	0.029	0.176	1	0.256	0.205	0.385	0.154	0.559	0.441	0.333	0.667
FBgn0032167	D_melanogaster	0.358	0.463	0.431	0.524	2070	0.661	47.8	31.7	0.167	0.833	0.567	0.433	0.039	0.078	0.118	0.314	0.255	0.196	0.05	0.95	1	0.393	0.607	0.111	0.25	0.333	0.306	0.71	0.29	0.438	0.167	0.208	0.188	0.167	0.833	0.059	0.618	0.147	0.176	0.26	0.04	0.4	0.3	0.535	0.233	0.233	0.05	0.263	0.138	0.113	0.4	0.037	0.4	0.6	0.294	0.206	0.088	0.147	0.176	0.088	1	0.022	0.304	0.565	0.109	0.879	0.121	0.286	0.714
FBgn0032167	D_elegans	0.367	0.485	0.452	0.534	1992	0.672	48.1	31.7	0.091	0.909	0.548	0.452	0.023	0.186	0.047	0.372	0.209	0.163	0.091	0.909	1	0.6	0.4	0.125	0.125	0.219	0.531	0.593	0.407	0.455	0.114	0.25	0.182	0.265	0.735	0.077	0.615	0.179	0.128	0.294	0.078	0.255	0.373	0.5	0.19	0.31	0.079	0.197	0.118	0.079	0.434	0.092	0.357	0.643	0.229	0.286	0.086	0.114	0.2	0.086	1	0.048	0.262	0.5	0.19	0.781	0.219	0.31	0.69
FBgn0032167	D_erecta	0.378	0.467	0.441	0.524	2013	0.654	48.4	31.7	0.182	0.818	0.655	0.345	0.041	0.102	0.102	0.306	0.245	0.204	0.1	0.9	1	0.556	0.444	0.088	0.088	0.412	0.412	0.679	0.321	0.5	0.083	0.25	0.167	0.265	0.735	0.056	0.611	0.139	0.194	0.25	0.083	0.333	0.333	0.535	0.233	0.233	0.053	0.24	0.147	0.08	0.373	0.107	0.286	0.714	0.353	0.118	0.176	0.118	0.118	0.118	1	0.044	0.289	0.533	0.133	0.806	0.194	0.276	0.724
FBgn0032167	D_mauritiana	0.367	0.471	0.44	0.535	2070	0.69	46.6	31.7	0.167	0.833	0.613	0.387	0.02	0.098	0.098	0.333	0.255	0.196	0.105	0.895	1	0.571	0.429	0.114	0.229	0.286	0.371	0.71	0.29	0.479	0.125	0.25	0.146	0.139	0.861	0.083	0.639	0.167	0.111	0.26	0.02	0.38	0.34	0.548	0.238	0.214	0.049	0.232	0.122	0.11	0.451	0.037	0.267	0.733	0.265	0.206	0.176	0.088	0.176	0.088	1	0.022	0.333	0.556	0.089	0.875	0.125	0.321	0.679
FBgn0032167	D_rhopaloa	0.33	0.482	0.44	0.524	2004	0.646	49.6	31.6	0.273	0.727	0.6	0.4	0.064	0.106	0.085	0.362	0.191	0.191	0.05	0.95	1	0.517	0.483	0.219	0.062	0.344	0.375	0.607	0.393	0.435	0.13	0.304	0.13	0.265	0.735	0	0.605	0.237	0.158	0.235	0.078	0.333	0.353	0.372	0.233	0.395	0.08	0.2	0.12	0.053	0.4	0.147	0.357	0.643	0.206	0.294	0.176	0.088	0.176	0.059	1	0.07	0.233	0.535	0.163	0.8	0.2	0.222	0.778
FBgn0032167	D_santomea	0.377	0.478	0.448	0.531	2013	0.68	45.4	31.7	0.091	0.909	0.633	0.367	0.089	0.089	0.044	0.356	0.222	0.2	0.05	0.95	1	0.5	0.5	0.059	0.147	0.324	0.471	0.714	0.286	0.449	0.082	0.286	0.184	0.216	0.784	0.083	0.694	0.139	0.083	0.286	0.061	0.327	0.327	0.545	0.227	0.227	0.053	0.227	0.147	0.093	0.44	0.04	0.286	0.714	0.333	0.182	0.091	0.152	0.152	0.091	1	0.023	0.279	0.605	0.093	0.839	0.161	0.286	0.714
FBgn0032167	D_sechellia	0.368	0.472	0.441	0.533	2070	0.685	47.8	31.7	0.167	0.833	0.613	0.387	0.059	0.078	0.098	0.314	0.255	0.196	0.053	0.947	1	0.536	0.464	0.086	0.229	0.286	0.4	0.71	0.29	0.438	0.104	0.25	0.208	0.139	0.861	0.108	0.595	0.189	0.108	0.24	0.04	0.36	0.36	0.558	0.256	0.186	0.049	0.247	0.136	0.099	0.407	0.062	0.267	0.733	0.265	0.176	0.176	0.118	0.176	0.088	1	0.023	0.341	0.545	0.091	0.875	0.125	0.286	0.714
FBgn0032167	D_simulans	0.367	0.471	0.44	0.534	2070	0.689	46.8	31.7	0.25	0.75	0.613	0.387	0.039	0.098	0.098	0.314	0.255	0.196	0.053	0.947	1	0.571	0.429	0.114	0.2	0.343	0.343	0.742	0.258	0.438	0.083	0.292	0.188	0.139	0.861	0.083	0.639	0.167	0.111	0.26	0.04	0.38	0.32	0.605	0.233	0.163	0.049	0.247	0.111	0.099	0.444	0.049	0.333	0.667	0.265	0.147	0.176	0.147	0.176	0.088	1	0	0.356	0.556	0.089	0.875	0.125	0.286	0.714
FBgn0032167	D_subpulchrella	0.353	0.482	0.446	0.53	2013	0.66	47.4	31.7	0.182	0.818	0.625	0.375	0.102	0.163	0.082	0.327	0.163	0.163	0.158	0.842	1	0.708	0.292	0.152	0.061	0.242	0.545	0.556	0.444	0.5	0.146	0.146	0.208	0.257	0.743	0.029	0.657	0.229	0.086	0.3	0.08	0.32	0.3	0.5	0.159	0.341	0.041	0.216	0.149	0.081	0.446	0.068	0.562	0.438	0.286	0.286	0.086	0.086	0.143	0.114	1	0.022	0.311	0.533	0.133	0.839	0.161	0.259	0.741
FBgn0032167	D_suzukii	0.362	0.486	0.451	0.53	2013	0.655	47.6	31.7	0.182	0.818	0.562	0.438	0.104	0.188	0.042	0.333	0.125	0.208	0.158	0.842	1	0.75	0.25	0.121	0.091	0.242	0.545	0.556	0.444	0.458	0.146	0.167	0.229	0.235	0.765	0.056	0.667	0.194	0.083	0.26	0.06	0.34	0.34	0.511	0.156	0.333	0.041	0.216	0.176	0.068	0.419	0.081	0.562	0.438	0.343	0.286	0.057	0.086	0.143	0.086	1	0.044	0.333	0.489	0.133	0.742	0.258	0.333	0.667
FBgn0032167	D_takahashii	0.346	0.492	0.453	0.535	2013	0.671	44.9	31.7	0.091	0.909	0.645	0.355	0.021	0.167	0.104	0.354	0.229	0.125	0	1	1	0.64	0.36	0.088	0.088	0.235	0.588	0.69	0.31	0.468	0.17	0.149	0.213	0.182	0.818	0	0.676	0.216	0.108	0.306	0.061	0.265	0.367	0.512	0.186	0.302	0.067	0.187	0.133	0.147	0.413	0.053	0.5	0.5	0.382	0.294	0.059	0.059	0.147	0.059	1	0.067	0.244	0.556	0.133	0.844	0.156	0.429	0.571
FBgn0032167	D_yakuba	0.381	0.476	0.449	0.533	2013	0.688	44.9	31.7	0.182	0.818	0.633	0.367	0.111	0.089	0.044	0.333	0.222	0.2	0.05	0.95	1	0.548	0.452	0.059	0.147	0.324	0.471	0.778	0.222	0.458	0.104	0.25	0.188	0.216	0.784	0.083	0.722	0.139	0.056	0.312	0.062	0.312	0.312	0.523	0.25	0.227	0.053	0.213	0.147	0.08	0.453	0.053	0.286	0.714	0.333	0.242	0.091	0.091	0.152	0.091	1	0	0.279	0.628	0.093	0.871	0.129	0.214	0.786
FBgn0032168	D_melanogaster	0.331	0.44	0.435	0.524	1392	0.585	54.7	31.6	0.571	0.429	0.667	0.333	0.133	0.067	0.2	0.3	0.233	0.067	0.444	0.556	1	0.444	0.556	0.16	0.16	0.28	0.4	0.667	0.333	0.25	0.2	0.45	0.1	0.467	0.533	0.185	0.519	0.111	0.185	0.381	0.048	0.333	0.238	0.519	0.222	0.259	0.042	0.208	0.146	0.062	0.458	0.083	0.6	0.4	0.159	0.25	0.205	0.182	0.136	0.068	1	0.1	0.233	0.5	0.167	0.581	0.419	0.4	0.6
FBgn0032168	D_elegans	0.413	0.458	0.457	0.55	1389	0.666	51.5	31.7	0.429	0.571	0.542	0.458	0.212	0.03	0.091	0.364	0.182	0.121	0.278	0.722	1	0.5	0.5	0.167	0.25	0.167	0.417	0.643	0.357	0.19	0.19	0.333	0.286	0.667	0.333	0.138	0.586	0.207	0.069	0.182	0.136	0.182	0.5	0.667	0.042	0.292	0.022	0.289	0.156	0.089	0.378	0.067	0.462	0.538	0.116	0.349	0.209	0.14	0.093	0.093	1	0.067	0.367	0.433	0.133	0.789	0.211	0.235	0.765
FBgn0032168	D_erecta	0.316	0.437	0.432	0.519	1392	0.582	54.5	31.6	0.571	0.429	0.708	0.292	0.125	0.062	0.156	0.375	0.25	0.031	0.438	0.562	1	0.368	0.632	0.192	0.269	0.231	0.308	0.571	0.429	0.263	0.158	0.421	0.158	0.538	0.462	0.115	0.5	0.192	0.192	0.238	0.048	0.286	0.429	0.5	0.133	0.367	0.021	0.229	0.146	0.104	0.396	0.104	0.75	0.25	0.182	0.295	0.205	0.114	0.182	0.023	1	0.16	0.2	0.48	0.16	0.625	0.375	0.5	0.5
FBgn0032168	D_mauritiana	0.35	0.437	0.434	0.522	1392	0.582	55.8	31.6	0.571	0.429	0.636	0.364	0.097	0.097	0.226	0.323	0.161	0.097	0.412	0.588	1	0.45	0.55	0.192	0.115	0.346	0.346	0.621	0.379	0.263	0.316	0.316	0.105	0.5	0.5	0.115	0.5	0.154	0.231	0.238	0.048	0.333	0.381	0.44	0.28	0.28	0.043	0.213	0.149	0.064	0.383	0.149	0.692	0.308	0.182	0.295	0.182	0.136	0.159	0.045	1	0.097	0.29	0.516	0.097	0.628	0.372	0.333	0.667
FBgn0032168	D_rhopaloa	0.356	0.448	0.445	0.551	1386	0.655	50.4	31.7	0.429	0.571	0.667	0.333	0.273	0	0.212	0.212	0.182	0.121	0.444	0.556	1	0.562	0.438	0.13	0.261	0.261	0.348	0.714	0.286	0.286	0.143	0.381	0.19	0.308	0.692	0.161	0.516	0.194	0.129	0.136	0.091	0.227	0.545	0.63	0.111	0.259	0	0.19	0.143	0.143	0.476	0.048	0.385	0.615	0.14	0.372	0.233	0.116	0.07	0.07	1	0.077	0.269	0.5	0.154	0.775	0.225	0.118	0.882
FBgn0032168	D_santomea	0.362	0.453	0.45	0.522	1392	0.577	53.2	31.6	0.571	0.429	0.708	0.292	0.097	0.032	0.161	0.419	0.194	0.097	0.529	0.471	1	0.211	0.789	0.077	0.308	0.192	0.423	0.667	0.333	0.222	0.167	0.389	0.222	0.571	0.429	0.071	0.536	0.143	0.25	0.333	0.048	0.19	0.429	0.5	0.179	0.321	0.022	0.2	0.111	0.111	0.4	0.156	0.533	0.467	0.227	0.25	0.159	0.136	0.205	0.023	1	0.179	0.25	0.464	0.107	0.571	0.429	0.333	0.667
FBgn0032168	D_sechellia	0.342	0.439	0.436	0.522	1392	0.582	55.3	31.6	0.571	0.429	0.636	0.364	0.091	0.091	0.182	0.333	0.212	0.091	0.412	0.588	1	0.444	0.556	0.115	0.154	0.346	0.385	0.643	0.357	0.263	0.211	0.368	0.158	0.5	0.5	0.16	0.52	0.12	0.2	0.238	0.048	0.333	0.381	0.423	0.231	0.346	0.043	0.217	0.152	0.065	0.37	0.152	0.733	0.267	0.227	0.273	0.136	0.159	0.159	0.045	1	0.097	0.323	0.516	0.065	0.605	0.395	0.333	0.667
FBgn0032168	D_simulans	0.333	0.442	0.438	0.521	1392	0.576	55.7	31.6	0.714	0.286	0.636	0.364	0.125	0.094	0.219	0.281	0.188	0.094	0.412	0.588	1	0.474	0.526	0.154	0.077	0.385	0.385	0.679	0.321	0.263	0.211	0.368	0.158	0.5	0.5	0.115	0.5	0.154	0.231	0.238	0.048	0.333	0.381	0.44	0.24	0.32	0.043	0.213	0.149	0.064	0.362	0.17	0.714	0.286	0.205	0.273	0.159	0.159	0.136	0.068	1	0.097	0.29	0.516	0.097	0.628	0.372	0.333	0.667
FBgn0032168	D_subpulchrella	0.325	0.461	0.457	0.569	1389	0.717	46.9	31.7	0.143	0.857	0.571	0.429	0.147	0.029	0.147	0.324	0.265	0.088	0.182	0.818	1	0.588	0.412	0.038	0.308	0.154	0.5	0.692	0.308	0.35	0.25	0.2	0.2	0.357	0.643	0.038	0.577	0.192	0.192	0.273	0	0.136	0.591	0.615	0.115	0.269	0	0.262	0.167	0.095	0.452	0.024	0.429	0.571	0.07	0.326	0.233	0.163	0.186	0.023	1	0.03	0.364	0.515	0.091	0.8	0.2	0.267	0.733
FBgn0032168	D_suzukii	0.438	0.461	0.46	0.564	1389	0.703	49.4	31.7	0.286	0.714	0.565	0.435	0.171	0.086	0.086	0.314	0.229	0.114	0.227	0.773	1	0.625	0.375	0.074	0.296	0.111	0.519	0.76	0.24	0.4	0.25	0.25	0.1	0.5	0.5	0.083	0.542	0.208	0.167	0.318	0.045	0.182	0.455	0.615	0.154	0.231	0	0.31	0.095	0.095	0.429	0.071	0.5	0.5	0.114	0.364	0.205	0.114	0.182	0.023	1	0.091	0.364	0.455	0.091	0.821	0.179	0.267	0.733
FBgn0032168	D_takahashii	0.308	0.462	0.458	0.57	1392	0.703	46	31.7	0.286	0.714	0.727	0.273	0.125	0.062	0.156	0.312	0.281	0.062	0.294	0.706	1	0.444	0.556	0.25	0.179	0.036	0.536	0.731	0.269	0.333	0.19	0.333	0.143	0.533	0.467	0.043	0.565	0.174	0.217	0.208	0.083	0.125	0.583	0.75	0.083	0.167	0	0.209	0.163	0.023	0.535	0.07	0.5	0.5	0.111	0.378	0.267	0.111	0.133	0	1	0.031	0.281	0.562	0.125	0.786	0.214	0.267	0.733
FBgn0032168	D_yakuba	0.402	0.452	0.45	0.529	1392	0.606	53.1	31.6	0.429	0.571	0.708	0.292	0.129	0.065	0.129	0.387	0.194	0.097	0.5	0.5	1	0.368	0.632	0.154	0.269	0.154	0.423	0.667	0.333	0.278	0.167	0.389	0.167	0.5	0.5	0.071	0.571	0.143	0.214	0.286	0.048	0.19	0.476	0.5	0.2	0.3	0.023	0.205	0.136	0.091	0.432	0.114	0.533	0.467	0.205	0.273	0.159	0.136	0.205	0.023	1	0.148	0.259	0.519	0.074	0.585	0.415	0.333	0.667
FBgn0032169	D_melanogaster	0.322	0.46	0.456	0.529	1542	0.573	54.2	31.6	0.333	0.667	0.7	0.3	0.081	0.054	0.135	0.216	0.378	0.135	0.229	0.771	1	0.474	0.526	0.143	0.143	0.429	0.286	0.667	0.333	0.542	0.125	0.208	0.125	0.625	0.375	0.167	0.5	0.167	0.167	0.222	0.111	0.222	0.444	0.6	0.2	0.2	0.036	0.218	0.164	0.182	0.218	0.182	0.364	0.636	0.349	0.256	0.116	0.14	0.047	0.093	1	0.111	0.296	0.37	0.222	0.556	0.444	0.4	0.6
FBgn0032169	D_elegans	0.445	0.493	0.491	0.549	1542	0.625	53.1	31.6	0.444	0.556	0.486	0.514	0.053	0.158	0.079	0.237	0.368	0.105	0.182	0.818	1	0.556	0.444	0.214	0.143	0.286	0.357	0.69	0.31	0.417	0.125	0.458	0	0.647	0.353	0.135	0.568	0.081	0.216	0.233	0.1	0.2	0.467	0.5	0.125	0.375	0.13	0.185	0.204	0.148	0.259	0.074	0.5	0.5	0.182	0.295	0.205	0.136	0.068	0.114	1	0.179	0.107	0.643	0.071	0.517	0.483	0.333	0.667
FBgn0032169	D_erecta	0.375	0.46	0.457	0.523	1542	0.549	54.8	31.5	0.1	0.9	0.641	0.359	0.081	0.027	0.081	0.243	0.405	0.162	0.286	0.714	1	0.471	0.529	0.143	0.214	0.357	0.286	0.655	0.345	0.52	0.16	0.24	0.08	0.75	0.25	0.194	0.417	0.194	0.194	0.346	0.077	0.192	0.385	0.5	0.125	0.375	0.073	0.218	0.145	0.182	0.218	0.164	0.364	0.636	0.295	0.182	0.136	0.227	0.068	0.091	1	0.138	0.172	0.414	0.276	0.464	0.536	0.4	0.6
FBgn0032169	D_mauritiana	0.308	0.464	0.458	0.53	1542	0.572	57.3	31.6	0.222	0.778	0.619	0.381	0.111	0.083	0.056	0.222	0.361	0.167	0.257	0.743	1	0.467	0.533	0.143	0.214	0.357	0.286	0.667	0.333	0.462	0.231	0.154	0.154	0.625	0.375	0.135	0.486	0.162	0.216	0.28	0.12	0.28	0.32	0.444	0.222	0.333	0.073	0.218	0.164	0.145	0.255	0.145	0.273	0.727	0.304	0.174	0.13	0.174	0.109	0.109	1	0.071	0.321	0.357	0.25	0.537	0.463	0.3	0.7
FBgn0032169	D_rhopaloa	0.412	0.496	0.493	0.53	1542	0.568	53.7	31.6	0.2	0.8	0.61	0.39	0.158	0.105	0.079	0.132	0.316	0.211	0.314	0.686	1	0.4	0.6	0.267	0.067	0.333	0.333	0.655	0.345	0.462	0.115	0.423	0	0.706	0.294	0.176	0.441	0.147	0.235	0.286	0.071	0.179	0.464	0.5	0.167	0.333	0.145	0.127	0.182	0.164	0.309	0.073	0.273	0.727	0.279	0.163	0.256	0.14	0.047	0.116	1	0.071	0.143	0.571	0.214	0.5	0.5	0.333	0.667
FBgn0032169	D_santomea	0.383	0.464	0.461	0.529	1542	0.573	56.4	31.6	0.333	0.667	0.625	0.375	0.108	0.027	0.108	0.216	0.351	0.189	0.235	0.765	1	0.471	0.529	0.143	0.214	0.286	0.357	0.633	0.367	0.458	0.167	0.167	0.208	0.765	0.235	0.147	0.471	0.176	0.206	0.222	0.148	0.222	0.407	0.444	0.111	0.444	0.055	0.236	0.182	0.145	0.255	0.127	0.417	0.583	0.233	0.186	0.209	0.233	0.07	0.07	1	0.138	0.31	0.414	0.138	0.509	0.491	0.222	0.778
FBgn0032169	D_sechellia	0.308	0.466	0.461	0.529	1542	0.568	56.4	31.6	0.222	0.778	0.641	0.359	0.108	0.081	0.054	0.216	0.378	0.162	0.286	0.714	1	0.5	0.5	0.143	0.214	0.357	0.286	0.667	0.333	0.44	0.24	0.16	0.16	0.667	0.333	0.132	0.526	0.158	0.184	0.269	0.115	0.269	0.346	0.556	0.222	0.222	0.091	0.218	0.182	0.127	0.255	0.127	0.273	0.727	0.311	0.178	0.133	0.178	0.067	0.133	1	0.107	0.286	0.357	0.25	0.509	0.491	0.364	0.636
FBgn0032169	D_simulans	0.325	0.464	0.459	0.529	1542	0.564	56.2	31.6	0.222	0.778	0.667	0.333	0.081	0.081	0.054	0.243	0.378	0.162	0.314	0.686	1	0.467	0.533	0.143	0.214	0.357	0.286	0.667	0.333	0.462	0.231	0.154	0.154	0.733	0.267	0.128	0.513	0.154	0.205	0.269	0.115	0.269	0.346	0.556	0.222	0.222	0.073	0.218	0.182	0.127	0.236	0.164	0.273	0.727	0.267	0.2	0.111	0.222	0.067	0.133	1	0.107	0.321	0.321	0.25	0.537	0.463	0.364	0.636
FBgn0032169	D_subpulchrella	0.437	0.502	0.5	0.558	1542	0.658	51	31.7	0.333	0.667	0.571	0.429	0.094	0.062	0.062	0.25	0.375	0.156	0.265	0.735	1	0.474	0.526	0.235	0.176	0.353	0.235	0.714	0.286	0.333	0.185	0.407	0.074	0.533	0.467	0.088	0.618	0.176	0.118	0.16	0.12	0.12	0.6	0.625	0.125	0.25	0.018	0.236	0.218	0.091	0.382	0.055	0.25	0.75	0.178	0.289	0.2	0.111	0.089	0.133	1	0.188	0.219	0.469	0.125	0.618	0.382	0.273	0.727
FBgn0032169	D_suzukii	0.42	0.506	0.503	0.56	1542	0.654	51.9	31.7	0.333	0.667	0.571	0.429	0.061	0.03	0.091	0.303	0.333	0.182	0.206	0.794	1	0.526	0.474	0.312	0.188	0.312	0.188	0.75	0.25	0.32	0.24	0.44	0	0.562	0.438	0.162	0.568	0.189	0.081	0.148	0.111	0.148	0.593	0.444	0.222	0.333	0.018	0.218	0.2	0.091	0.382	0.091	0.385	0.615	0.136	0.273	0.25	0.159	0.068	0.114	1	0.2	0.233	0.467	0.1	0.623	0.377	0.2	0.8
FBgn0032169	D_takahashii	0.387	0.503	0.499	0.564	1542	0.653	50.7	31.7	0.222	0.778	0.487	0.513	0.062	0.094	0.062	0.25	0.312	0.219	0.158	0.842	1	0.471	0.529	0.2	0.133	0.333	0.333	0.69	0.31	0.414	0.138	0.379	0.069	0.647	0.353	0.081	0.568	0.216	0.135	0.167	0.042	0.125	0.667	0.5	0.125	0.375	0.018	0.091	0.255	0.145	0.345	0.145	0.25	0.75	0.222	0.289	0.2	0.089	0.089	0.111	1	0.097	0.161	0.484	0.258	0.6	0.4	0.222	0.778
FBgn0032169	D_yakuba	0.367	0.467	0.464	0.527	1542	0.563	56.8	31.6	0.333	0.667	0.595	0.405	0.105	0.026	0.105	0.211	0.342	0.211	0.265	0.735	1	0.5	0.5	0.286	0.214	0.214	0.286	0.667	0.333	0.458	0.167	0.167	0.208	0.824	0.176	0.147	0.471	0.176	0.206	0.222	0.111	0.259	0.407	0.444	0.111	0.444	0.055	0.218	0.182	0.164	0.236	0.145	0.417	0.583	0.233	0.209	0.186	0.233	0.07	0.07	1	0.138	0.276	0.414	0.172	0.509	0.491	0.222	0.778
FBgn0032171	D_melanogaster	nan	0.489	0.489	0.582	705	0.656	53	31.7	0	1	0.462	0.538	0	0.286	0	0.429	0.071	0.214	0.273	0.727	1	0.615	0.385	0.25	0.25	0.25	0.25	0.75	0.25	0.312	0.188	0.312	0.188	0.333	0.667	0.162	0.405	0.27	0.162	0.294	0.118	0.235	0.353	0.556	0.111	0.333	0.04	0.16	0.2	0.04	0.4	0.16	0.7	0.3	0	0.5	0.25	0.125	0	0.125	1	0.071	0.214	0.5	0.214	0.714	0.286	0	1
FBgn0032171	D_elegans	nan	0.516	0.516	0.596	705	0.695	48.3	31.7	0.5	0.5	0.308	0.692	0	0.143	0.143	0.357	0.143	0.214	0.3	0.7	1	0.462	0.538	0.111	0.444	0.222	0.222	1	0	0.471	0.059	0.353	0.118	0	1	0.143	0.514	0.171	0.171	0.062	0.188	0.312	0.438	0.375	0	0.625	0	0.077	0.115	0.231	0.538	0.038	0.3	0.7	0	0.5	0.25	0.125	0.125	0	1	0.071	0.143	0.429	0.357	0.8	0.2	0.167	0.833
FBgn0032171	D_erecta	nan	0.49	0.49	0.577	705	0.639	50.6	31.6	0	1	0.538	0.462	0	0.25	0	0.438	0.188	0.125	0.273	0.727	1	0.583	0.417	0.25	0.125	0.25	0.375	1	0	0.467	0.067	0.4	0.067	0.4	0.6	0.206	0.294	0.294	0.206	0.176	0.235	0.118	0.471	0.25	0.125	0.625	0	0.148	0.111	0.222	0.333	0.185	0.6	0.4	0	0.5	0.25	0.125	0	0.125	1	0.071	0.143	0.5	0.286	0.588	0.412	0.167	0.833
FBgn0032171	D_mauritiana	nan	0.493	0.493	0.579	705	0.639	53.7	31.6	0	1	0.5	0.5	0	0.267	0	0.4	0.133	0.2	0.364	0.636	1	0.583	0.417	0.125	0.25	0.25	0.375	0.75	0.25	0.333	0.133	0.467	0.067	0.286	0.714	0.216	0.324	0.243	0.216	0.294	0.176	0.118	0.412	0.444	0.111	0.444	0	0.16	0.16	0.08	0.4	0.2	0.6	0.4	0	0.5	0.25	0.125	0	0.125	1	0.214	0.214	0.286	0.286	0.714	0.286	0	1
FBgn0032171	D_rhopaloa	nan	0.511	0.511	0.601	705	0.708	49.4	31.7	0.5	0.5	0.5	0.5	0	0.2	0	0.4	0.2	0.2	0.083	0.917	1	0.571	0.429	0.111	0.444	0.111	0.333	1	0	0.278	0.111	0.333	0.278	0.333	0.667	0.091	0.455	0.242	0.212	0.188	0.125	0.25	0.438	0.286	0	0.714	0	0.08	0.2	0.08	0.56	0.08	0.333	0.667	0	0.375	0.5	0	0.125	0	1	0.125	0.25	0.438	0.188	0.812	0.188	0.2	0.8
FBgn0032171	D_santomea	nan	0.493	0.493	0.574	705	0.643	51.5	31.6	0	1	0.538	0.462	0.059	0.235	0	0.412	0.118	0.176	0.273	0.727	1	0.538	0.462	0.125	0.125	0.25	0.5	0.8	0.2	0.438	0.25	0.25	0.062	0.167	0.833	0.094	0.312	0.344	0.25	0.222	0.222	0.056	0.5	0.25	0.375	0.375	0	0.115	0.115	0.192	0.423	0.154	0.6	0.4	0	0.429	0.286	0.286	0	0	1	0.077	0.154	0.538	0.231	0.562	0.438	0.167	0.833
FBgn0032171	D_sechellia	nan	0.493	0.493	0.582	705	0.639	52.1	31.6	0	1	0.5	0.5	0	0.286	0	0.357	0.143	0.214	0.364	0.636	1	0.583	0.417	0.111	0.222	0.222	0.444	0.75	0.25	0.333	0.133	0.467	0.067	0.333	0.667	0.216	0.405	0.216	0.162	0.235	0.059	0.235	0.471	0.444	0.111	0.444	0	0.12	0.16	0.08	0.44	0.2	0.6	0.4	0	0.5	0.25	0.125	0	0.125	1	0.214	0.214	0.286	0.286	0.643	0.357	0	1
FBgn0032171	D_simulans	nan	0.493	0.493	0.579	705	0.643	54	31.6	0	1	0.5	0.5	0	0.25	0.062	0.375	0.125	0.188	0.364	0.636	1	0.583	0.417	0.125	0.25	0.25	0.375	0.75	0.25	0.333	0.2	0.4	0.067	0.333	0.667	0.167	0.389	0.25	0.194	0.235	0.176	0.118	0.471	0.333	0.111	0.556	0	0.16	0.16	0.08	0.4	0.2	0.6	0.4	0	0.5	0.25	0.125	0	0.125	1	0.214	0.357	0.214	0.214	0.643	0.357	0	1
FBgn0032171	D_subpulchrella	nan	0.522	0.522	0.606	705	0.7	50.3	31.7	0.5	0.5	0.357	0.643	0.118	0.176	0	0.294	0.176	0.235	0.1	0.9	1	0.583	0.417	0.25	0.25	0.125	0.375	1	0	0.412	0.176	0.294	0.118	0.333	0.667	0.235	0.441	0.176	0.147	0.118	0.176	0.118	0.588	0.286	0	0.714	0	0.037	0.259	0	0.667	0.037	0.455	0.545	0	0.333	0.333	0.222	0.111	0	1	0.071	0.286	0.429	0.214	0.714	0.286	0.4	0.6
FBgn0032171	D_suzukii	nan	0.524	0.524	0.607	705	0.696	51.2	31.7	0.5	0.5	0.467	0.533	0.062	0.062	0.125	0.312	0.188	0.25	0.1	0.9	1	0.5	0.5	0.125	0.25	0.25	0.375	1	0	0.5	0.062	0.312	0.125	0.333	0.667	0.194	0.417	0.194	0.194	0.176	0.235	0.118	0.471	0.571	0	0.429	0	0.037	0.296	0	0.667	0	0.364	0.636	0.111	0.222	0.333	0.222	0.111	0	1	0	0.286	0.5	0.214	0.615	0.385	0.4	0.6
FBgn0032171	D_takahashii	nan	0.523	0.523	0.616	705	0.74	47.4	31.7	0.5	0.5	0.429	0.571	0	0.235	0	0.412	0.176	0.176	0.273	0.727	1	0.545	0.455	0	0.25	0.125	0.625	1	0	0.467	0	0.333	0.2	0.333	0.667	0.143	0.486	0.257	0.114	0.167	0.278	0.222	0.333	0.714	0.143	0.143	0	0.154	0.231	0.115	0.5	0	0.545	0.455	0	0.375	0.25	0.25	0	0.125	1	0	0.267	0.6	0.133	0.786	0.214	0	1
FBgn0032171	D_yakuba	nan	0.49	0.49	0.573	705	0.643	50.5	31.6	0	1	0.462	0.538	0.059	0.235	0	0.412	0.118	0.176	0.273	0.727	1	0.538	0.462	0.125	0.125	0.25	0.5	0.8	0.2	0.438	0.25	0.25	0.062	0.167	0.833	0.097	0.355	0.258	0.29	0.167	0.222	0.111	0.5	0.25	0.375	0.375	0	0.115	0.115	0.192	0.423	0.154	0.6	0.4	0	0.429	0.429	0.143	0	0	1	0.077	0.077	0.538	0.308	0.588	0.412	0.167	0.833
FBgn0032170	D_melanogaster	0.372	0.453	0.443	0.566	1581	0.721	44.5	31.7	0.167	0.833	0.375	0.625	0.048	0.238	0.167	0.262	0.119	0.167	0.267	0.733	1	0.68	0.32	0	0.583	0.125	0.292	0.844	0.156	0.303	0.242	0.394	0.061	0.467	0.533	0.062	0.562	0.156	0.219	0.1	0	0.225	0.675	0.273	0.182	0.545	0.019	0.093	0.222	0.056	0.537	0.074	0.368	0.632	0.091	0.227	0.364	0.136	0.182	0	1	0.03	0.212	0.636	0.121	0.793	0.207	0.235	0.765
FBgn0032170	D_elegans	0.355	0.47	0.457	0.598	1575	0.798	40.4	31.8	0.25	0.75	0.208	0.792	0.075	0.35	0.075	0.2	0.225	0.075	0.129	0.871	1	0.783	0.217	0	0.619	0.048	0.333	0.938	0.062	0.467	0.1	0.367	0.067	0.4	0.6	0.086	0.657	0.114	0.143	0.071	0.024	0.167	0.738	0.545	0.182	0.273	0	0.051	0.22	0.068	0.593	0.068	0.2	0.8	0.182	0.182	0.273	0.227	0.136	0	1	0.03	0.212	0.636	0.121	0.828	0.172	0.188	0.812
FBgn0032170	D_erecta	0.355	0.452	0.44	0.56	1581	0.691	48.1	31.7	0.25	0.75	0.385	0.615	0.05	0.2	0.125	0.325	0.15	0.15	0.276	0.724	1	0.708	0.292	0	0.5	0.208	0.292	0.812	0.188	0.312	0.312	0.25	0.125	0.5	0.5	0.176	0.471	0.118	0.235	0.14	0.047	0.256	0.558	0.429	0.19	0.381	0.037	0.111	0.185	0.13	0.519	0.019	0.227	0.773	0.227	0.318	0.182	0.091	0.182	0	1	0.121	0.182	0.606	0.091	0.815	0.185	0.375	0.625
FBgn0032170	D_mauritiana	0.374	0.457	0.447	0.565	1581	0.718	46	31.7	0.25	0.75	0.4	0.6	0.024	0.244	0.146	0.293	0.122	0.171	0.2	0.8	1	0.68	0.32	0.04	0.56	0.16	0.24	0.806	0.194	0.333	0.212	0.364	0.091	0.4	0.6	0.094	0.562	0.156	0.188	0.15	0.05	0.15	0.65	0.318	0.136	0.545	0.037	0.093	0.204	0.074	0.537	0.056	0.3	0.7	0.136	0.182	0.273	0.182	0.227	0	1	0.03	0.242	0.636	0.091	0.786	0.214	0.375	0.625
FBgn0032170	D_rhopaloa	0.36	0.465	0.452	0.58	1572	0.752	44.6	31.8	0.083	0.917	0.308	0.692	0.095	0.286	0.095	0.238	0.119	0.167	0.154	0.846	1	0.72	0.28	0.143	0.524	0.095	0.238	0.879	0.121	0.464	0.179	0.321	0.036	0.533	0.467	0.083	0.639	0.167	0.111	0.047	0.093	0.186	0.674	0.455	0.318	0.227	0.034	0.085	0.169	0.136	0.508	0.068	0.143	0.857	0.091	0.273	0.364	0.091	0.136	0.045	1	0.129	0.258	0.516	0.097	0.889	0.111	0.375	0.625
FBgn0032170	D_santomea	0.369	0.454	0.445	0.564	1581	0.707	49	31.7	0.25	0.75	0.308	0.692	0.075	0.225	0.125	0.275	0.175	0.125	0.179	0.821	1	0.708	0.292	0.13	0.391	0.174	0.304	0.844	0.156	0.294	0.235	0.353	0.118	0.467	0.533	0.147	0.471	0.176	0.206	0.095	0.024	0.333	0.548	0.333	0.19	0.476	0.018	0.127	0.2	0.091	0.473	0.091	0.286	0.714	0.182	0.273	0.273	0.091	0.182	0	1	0.091	0.242	0.606	0.061	0.815	0.185	0.25	0.75
FBgn0032170	D_sechellia	0.371	0.458	0.447	0.562	1581	0.711	47.1	31.7	0.25	0.75	0.4	0.6	0.047	0.233	0.14	0.302	0.093	0.186	0.2	0.8	1	0.72	0.28	0.042	0.5	0.125	0.333	0.75	0.25	0.303	0.212	0.364	0.121	0.4	0.6	0.097	0.548	0.161	0.194	0.15	0.05	0.175	0.625	0.364	0.136	0.5	0.037	0.093	0.204	0.093	0.519	0.056	0.3	0.7	0.136	0.227	0.227	0.182	0.227	0	1	0.03	0.242	0.636	0.091	0.786	0.214	0.375	0.625
FBgn0032170	D_simulans	0.367	0.458	0.446	0.565	1581	0.719	46	31.7	0.167	0.833	0.36	0.64	0.048	0.238	0.143	0.286	0.119	0.167	0.2	0.8	1	0.68	0.32	0	0.542	0.125	0.333	0.812	0.188	0.333	0.212	0.364	0.091	0.4	0.6	0.125	0.531	0.156	0.188	0.15	0.025	0.175	0.65	0.273	0.182	0.545	0.037	0.093	0.204	0.074	0.537	0.056	0.3	0.7	0.182	0.227	0.227	0.136	0.227	0	1	0.03	0.242	0.636	0.091	0.786	0.214	0.375	0.625
FBgn0032170	D_subpulchrella	0.361	0.473	0.46	0.587	1572	0.763	41	31.8	0.154	0.846	0.4	0.6	0.027	0.243	0.135	0.324	0.108	0.162	0.194	0.806	1	0.68	0.32	0.045	0.5	0.136	0.318	0.828	0.172	0.452	0.161	0.29	0.097	0.357	0.643	0.086	0.771	0.057	0.086	0.098	0.073	0.22	0.61	0.524	0.143	0.333	0.018	0.036	0.145	0.073	0.691	0.036	0.25	0.75	0.042	0.333	0.25	0.083	0.25	0.042	1	0.03	0.303	0.545	0.121	0.767	0.233	0.125	0.875
FBgn0032170	D_suzukii	0.363	0.475	0.462	0.582	1572	0.749	42.3	31.7	0.154	0.846	0.44	0.56	0.027	0.243	0.135	0.324	0.108	0.162	0.241	0.759	1	0.731	0.269	0.045	0.455	0.091	0.409	0.828	0.172	0.419	0.161	0.355	0.065	0.286	0.714	0.086	0.743	0.086	0.086	0.071	0.071	0.357	0.5	0.5	0.227	0.273	0.036	0.036	0.161	0.071	0.679	0.018	0.3	0.7	0.125	0.292	0.25	0.125	0.208	0	1	0.062	0.312	0.5	0.125	0.793	0.207	0.125	0.875
FBgn0032170	D_yakuba	0.364	0.455	0.445	0.565	1581	0.707	48.6	31.7	0.167	0.833	0.346	0.654	0.1	0.25	0.1	0.25	0.175	0.125	0.179	0.821	1	0.708	0.292	0.083	0.458	0.167	0.292	0.812	0.188	0.303	0.242	0.333	0.121	0.5	0.5	0.125	0.5	0.156	0.219	0.093	0.047	0.302	0.558	0.333	0.19	0.476	0.018	0.109	0.2	0.091	0.491	0.091	0.286	0.714	0.136	0.273	0.318	0.091	0.136	0.045	1	0.088	0.235	0.559	0.118	0.815	0.185	0.235	0.765
FBgn0032172	D_melanogaster	0.361	0.412	0.406	0.546	1587	0.694	44.2	31.7	0.091	0.909	0.5	0.5	0.093	0.14	0.093	0.302	0.186	0.186	0.44	0.56	1	0.692	0.308	0.219	0.469	0.062	0.25	0.857	0.143	0.5	0.286	0.143	0.071	0.419	0.581	0.219	0.312	0.344	0.125	0.286	0.057	0.114	0.543	0.605	0.14	0.256	0.019	0.135	0.231	0.058	0.462	0.096	0.353	0.647	0.036	0.643	0.071	0.143	0.071	0.036	1	0.077	0.205	0.667	0.051	0.8	0.2	0.333	0.667
FBgn0032172	D_elegans	0.383	0.43	0.424	0.568	1587	0.749	40.2	31.7	0.091	0.909	0.45	0.55	0.122	0.268	0.049	0.22	0.22	0.122	0.458	0.542	1	0.84	0.16	0.062	0.375	0.094	0.469	0.929	0.071	0.533	0	0.333	0.133	0.323	0.677	0.129	0.613	0.161	0.097	0.243	0	0.108	0.649	0.595	0.119	0.286	0	0.094	0.208	0.038	0.604	0.057	0.167	0.833	0.103	0.517	0.103	0.172	0.034	0.069	1	0.051	0.231	0.667	0.051	0.85	0.15	0.417	0.583
FBgn0032172	D_erecta	0.354	0.403	0.399	0.541	1587	0.67	46.2	31.7	0.182	0.818	0.5	0.5	0.073	0.098	0.122	0.317	0.22	0.171	0.462	0.538	1	0.846	0.154	0.294	0.412	0.088	0.206	0.714	0.286	0.5	0.357	0.071	0.071	0.387	0.613	0.281	0.281	0.25	0.188	0.2	0.086	0.171	0.543	0.571	0.143	0.286	0.039	0.098	0.216	0.098	0.451	0.098	0.294	0.706	0.036	0.571	0.071	0.214	0.071	0.036	1	0.1	0.2	0.625	0.075	0.8	0.2	0.292	0.708
FBgn0032172	D_mauritiana	0.365	0.41	0.405	0.548	1587	0.698	44.4	31.7	0.182	0.818	0.5	0.5	0.071	0.167	0.095	0.31	0.167	0.19	0.44	0.56	1	0.731	0.269	0.156	0.5	0.094	0.25	0.857	0.143	0.533	0.267	0.133	0.067	0.419	0.581	0.219	0.312	0.344	0.125	0.257	0.029	0.143	0.571	0.595	0.143	0.262	0.019	0.135	0.212	0.077	0.462	0.096	0.294	0.706	0.036	0.607	0.107	0.143	0.071	0.036	1	0.075	0.2	0.675	0.05	0.8	0.2	0.333	0.667
FBgn0032172	D_rhopaloa	0.364	0.421	0.415	0.541	1587	0.683	46.1	31.7	0.167	0.833	0.4	0.6	0.1	0.25	0.05	0.225	0.225	0.15	0.458	0.542	1	0.84	0.16	0.125	0.406	0.188	0.281	0.857	0.143	0.5	0	0.167	0.333	0.387	0.613	0.179	0.464	0.25	0.107	0.243	0	0.108	0.649	0.548	0.214	0.238	0.057	0.113	0.132	0.113	0.472	0.113	0.389	0.611	0.071	0.464	0.107	0.25	0.071	0.036	1	0.15	0.175	0.625	0.05	0.7	0.3	0.304	0.696
FBgn0032172	D_santomea	0.358	0.411	0.405	0.54	1587	0.676	45.2	31.7	0.091	0.909	0.476	0.524	0.119	0.167	0.071	0.286	0.167	0.19	0.44	0.56	1	0.846	0.154	0.265	0.441	0.029	0.265	0.571	0.429	0.571	0.357	0	0.071	0.355	0.645	0.281	0.25	0.219	0.25	0.265	0.029	0.176	0.529	0.628	0.116	0.256	0.038	0.135	0.231	0.038	0.5	0.058	0.294	0.706	0.071	0.5	0.071	0.25	0.071	0.036	1	0.132	0.237	0.632	0	0.75	0.25	0.375	0.625
FBgn0032172	D_sechellia	0.357	0.41	0.405	0.549	1587	0.702	44	31.7	0.091	0.909	0.5	0.5	0.071	0.19	0.095	0.286	0.167	0.19	0.44	0.56	1	0.731	0.269	0.156	0.5	0.094	0.25	0.857	0.143	0.533	0.2	0.133	0.133	0.452	0.548	0.219	0.312	0.344	0.125	0.235	0.029	0.147	0.588	0.595	0.143	0.262	0.019	0.115	0.231	0.058	0.5	0.077	0.294	0.706	0.034	0.586	0.103	0.172	0.069	0.034	1	0.075	0.225	0.675	0.025	0.75	0.25	0.333	0.667
FBgn0032172	D_simulans	0.367	0.412	0.407	0.549	1587	0.698	43.6	31.7	0.091	0.909	0.5	0.5	0.071	0.167	0.095	0.31	0.167	0.19	0.44	0.56	1	0.731	0.269	0.156	0.5	0.094	0.25	0.857	0.143	0.6	0.2	0.133	0.067	0.419	0.581	0.219	0.312	0.344	0.125	0.257	0.029	0.143	0.571	0.548	0.167	0.286	0.019	0.115	0.231	0.058	0.481	0.096	0.294	0.706	0.107	0.607	0.071	0.143	0.071	0	1	0.075	0.225	0.675	0.025	0.75	0.25	0.333	0.667
FBgn0032172	D_subpulchrella	0.377	0.446	0.439	0.566	1587	0.755	41.3	31.8	0.091	0.909	0.5	0.5	0.073	0.22	0.049	0.293	0.22	0.146	0.4	0.6	1	0.75	0.25	0.062	0.531	0	0.406	0.857	0.143	0.4	0.067	0.333	0.2	0.29	0.71	0.161	0.419	0.258	0.161	0.194	0	0.083	0.722	0.619	0.167	0.214	0.075	0.094	0.226	0.038	0.528	0.038	0.176	0.824	0.036	0.607	0.107	0.143	0.071	0.036	1	0.024	0.293	0.561	0.122	0.857	0.143	0.292	0.708
FBgn0032172	D_suzukii	0.363	0.443	0.435	0.563	1587	0.739	42.7	31.7	0.273	0.727	0.4	0.6	0.073	0.22	0.049	0.293	0.171	0.195	0.36	0.64	1	0.696	0.304	0.094	0.5	0	0.406	0.786	0.214	0.4	0.067	0.333	0.2	0.258	0.742	0.161	0.419	0.258	0.161	0.222	0	0.111	0.667	0.581	0.163	0.256	0.057	0.075	0.208	0.057	0.566	0.038	0.176	0.824	0.036	0.607	0.107	0.143	0.071	0.036	1	0.024	0.293	0.561	0.122	0.857	0.143	0.333	0.667
FBgn0032172	D_takahashii	0.305	0.438	0.422	0.567	1530	0.788	39.1	31.8	0.091	0.909	0.318	0.682	0.083	0.361	0.028	0.222	0.222	0.083	0.333	0.667	1	0.875	0.125	0.069	0.517	0	0.414	0.933	0.067	0.588	0.118	0.176	0.118	0.267	0.733	0.172	0.414	0.345	0.069	0.172	0	0.138	0.69	0.698	0.116	0.186	0.019	0.115	0.269	0.038	0.538	0.019	0.368	0.632	0.115	0.615	0.077	0.115	0.077	0	1	0.026	0.237	0.658	0.079	0.75	0.25	0.333	0.667
FBgn0032172	D_yakuba	0.361	0.412	0.407	0.54	1587	0.676	45	31.7	0.091	0.909	0.381	0.619	0.095	0.167	0.071	0.286	0.19	0.19	0.44	0.56	1	0.846	0.154	0.265	0.441	0.029	0.265	0.571	0.429	0.5	0.429	0	0.071	0.387	0.613	0.312	0.25	0.219	0.219	0.265	0.029	0.176	0.529	0.605	0.116	0.279	0.038	0.135	0.212	0.058	0.5	0.058	0.294	0.706	0.071	0.5	0.071	0.25	0.071	0.036	1	0.105	0.211	0.684	0	0.75	0.25	0.375	0.625
FBgn0015664	D_melanogaster	0.322	0.451	0.444	0.525	2130	0.666	48.4	31.7	0.429	0.571	0.364	0.636	0.074	0.222	0.093	0.315	0.167	0.13	0.214	0.786	1	0.462	0.538	0.033	0.167	0.333	0.467	0.78	0.22	0.514	0.081	0.297	0.108	0.429	0.571	0.125	0.583	0.167	0.125	0.24	0.12	0.2	0.44	0.39	0.171	0.439	0.014	0.216	0.122	0.095	0.473	0.081	0.345	0.655	0.167	0.361	0.167	0.25	0	0.056	1	0.113	0.132	0.585	0.17	0.683	0.317	0.304	0.696
FBgn0015664	D_elegans	0.283	0.489	0.479	0.556	2118	0.756	42.6	31.8	0	1	0.31	0.69	0.037	0.352	0.056	0.278	0.204	0.074	0.111	0.889	1	0.657	0.343	0.103	0.414	0.138	0.345	0.884	0.116	0.5	0.1	0.3	0.1	0.296	0.704	0.18	0.56	0.12	0.14	0.217	0.174	0.217	0.391	0.564	0.077	0.359	0.027	0.151	0.151	0.151	0.479	0.041	0.231	0.769	0.088	0.588	0.176	0.088	0	0.059	1	0.042	0.25	0.562	0.146	0.794	0.206	0.269	0.731
FBgn0015664	D_erecta	0.369	0.454	0.45	0.523	2130	0.656	49.4	31.7	0.286	0.714	0.286	0.714	0.055	0.2	0.145	0.273	0.145	0.182	0.133	0.867	1	0.605	0.395	0.065	0.29	0.258	0.387	0.732	0.268	0.513	0.179	0.231	0.077	0.444	0.556	0.213	0.404	0.17	0.213	0.25	0.083	0.167	0.5	0.41	0.154	0.436	0.04	0.173	0.12	0.133	0.493	0.04	0.286	0.714	0.306	0.333	0.139	0.167	0.028	0.028	1	0.115	0.173	0.519	0.192	0.651	0.349	0.292	0.708
FBgn0015664	D_mauritiana	0.353	0.451	0.446	0.531	2130	0.681	48.5	31.7	0.286	0.714	0.383	0.617	0.034	0.259	0.086	0.293	0.207	0.121	0.2	0.8	1	0.526	0.474	0.03	0.242	0.303	0.424	0.732	0.268	0.432	0.162	0.27	0.135	0.357	0.643	0.133	0.578	0.156	0.133	0.25	0.208	0.125	0.417	0.366	0.171	0.463	0.014	0.205	0.151	0.055	0.521	0.055	0.321	0.679	0.139	0.361	0.222	0.222	0	0.056	1	0.154	0.173	0.519	0.154	0.684	0.316	0.261	0.739
FBgn0015664	D_rhopaloa	0.347	0.481	0.474	0.548	2118	0.73	46.2	31.7	0.375	0.625	0.333	0.667	0.1	0.28	0.06	0.26	0.18	0.12	0.15	0.85	1	0.667	0.333	0.103	0.31	0.207	0.379	0.854	0.146	0.61	0.073	0.244	0.073	0.321	0.679	0.08	0.62	0.2	0.1	0.24	0.16	0.24	0.36	0.625	0.125	0.25	0.014	0.176	0.108	0.162	0.486	0.054	0.25	0.75	0.194	0.361	0.222	0.111	0.056	0.056	1	0.104	0.167	0.625	0.104	0.759	0.241	0.4	0.6
FBgn0015664	D_santomea	0.36	0.453	0.449	0.526	2130	0.664	48	31.7	0.286	0.714	0.318	0.682	0.103	0.224	0.086	0.259	0.172	0.155	0.267	0.733	1	0.595	0.405	0.065	0.258	0.161	0.516	0.756	0.244	0.541	0.189	0.216	0.054	0.538	0.462	0.17	0.489	0.128	0.213	0.273	0.045	0.227	0.455	0.35	0.15	0.5	0.014	0.178	0.123	0.096	0.521	0.068	0.379	0.621	0.222	0.361	0.222	0.139	0.028	0.028	1	0.132	0.094	0.585	0.189	0.721	0.279	0.28	0.72
FBgn0015664	D_sechellia	0.319	0.451	0.443	0.527	2130	0.674	48.6	31.7	0.286	0.714	0.383	0.617	0.051	0.22	0.119	0.288	0.203	0.119	0.25	0.75	1	0.526	0.474	0.062	0.188	0.312	0.438	0.756	0.244	0.486	0.108	0.27	0.135	0.357	0.643	0.159	0.568	0.136	0.136	0.261	0.217	0.087	0.435	0.366	0.171	0.463	0.014	0.216	0.122	0.068	0.527	0.054	0.37	0.63	0.139	0.361	0.222	0.222	0	0.056	1	0.167	0.185	0.5	0.148	0.684	0.316	0.261	0.739
FBgn0015664	D_simulans	0.338	0.456	0.449	0.531	2130	0.687	47.8	31.7	0.286	0.714	0.383	0.617	0.035	0.263	0.07	0.316	0.193	0.123	0.267	0.733	1	0.538	0.462	0.03	0.212	0.333	0.424	0.805	0.195	0.486	0.135	0.243	0.135	0.393	0.607	0.14	0.581	0.14	0.14	0.25	0.208	0.125	0.417	0.39	0.171	0.439	0.014	0.205	0.137	0.055	0.534	0.055	0.321	0.679	0.139	0.361	0.222	0.222	0	0.056	1	0.13	0.167	0.537	0.167	0.702	0.298	0.261	0.739
FBgn0015664	D_subpulchrella	0.389	0.496	0.491	0.56	2127	0.758	41.9	31.8	0.125	0.875	0.405	0.595	0.096	0.269	0.058	0.288	0.173	0.115	0.15	0.85	1	0.622	0.378	0.033	0.333	0.1	0.533	0.923	0.077	0.513	0.077	0.256	0.154	0.423	0.577	0.16	0.66	0.1	0.08	0.107	0.071	0.286	0.536	0.513	0.154	0.333	0.013	0.16	0.187	0.04	0.547	0.053	0.308	0.692	0.028	0.528	0.194	0.111	0.083	0.056	1	0.064	0.319	0.532	0.085	0.823	0.177	0.231	0.769
FBgn0015664	D_suzukii	0.371	0.494	0.487	0.561	2127	0.762	40.3	31.8	0	1	0.419	0.581	0.038	0.283	0.075	0.302	0.151	0.151	0.056	0.944	1	0.611	0.389	0.033	0.333	0.133	0.5	0.875	0.125	0.525	0.1	0.225	0.15	0.37	0.63	0.157	0.647	0.098	0.098	0.12	0.04	0.24	0.6	0.55	0.175	0.275	0	0.135	0.203	0.027	0.581	0.054	0.269	0.731	0.081	0.514	0.189	0.081	0.108	0.027	1	0.043	0.261	0.609	0.087	0.806	0.194	0.269	0.731
FBgn0015664	D_takahashii	0.327	0.488	0.48	0.571	2121	0.803	38.8	31.8	0	1	0.31	0.69	0	0.293	0.017	0.362	0.207	0.121	0.158	0.842	1	0.639	0.361	0.067	0.4	0.033	0.5	0.875	0.125	0.6	0.1	0.275	0.025	0.296	0.704	0.102	0.653	0.143	0.102	0.045	0.136	0.273	0.545	0.615	0.128	0.256	0.027	0.147	0.24	0.04	0.507	0.04	0.28	0.72	0.081	0.568	0.081	0.135	0.081	0.054	1	0	0.234	0.638	0.128	0.871	0.129	0.2	0.8
FBgn0015664	D_yakuba	0.354	0.453	0.447	0.527	2130	0.668	47.4	31.7	0.286	0.714	0.326	0.674	0.086	0.241	0.069	0.276	0.172	0.155	0.133	0.867	1	0.605	0.395	0.065	0.258	0.226	0.452	0.756	0.244	0.541	0.189	0.216	0.054	0.538	0.462	0.152	0.478	0.13	0.239	0.261	0.043	0.217	0.478	0.3	0.175	0.525	0	0.192	0.123	0.11	0.521	0.055	0.357	0.643	0.25	0.361	0.194	0.139	0.028	0.028	1	0.13	0.13	0.574	0.167	0.726	0.274	0.28	0.72
FBgn0011272	D_melanogaster	0.415	0.425	0.424	0.616	657	0.836	33	31.8	0	1	0.4	0.6	0.143	0	0	0.429	0.429	0	0	1	1	0.7	0.3	0.091	0.182	0.091	0.636	0.935	0.065	0.778	0	0.111	0.111	0	1	0	0.8	0.04	0.16	0.385	0	0.231	0.385	0.727	0	0.273	0	0.143	0.071	0.071	0.714	0	0.4	0.6	0	0.64	0.04	0.2	0.12	0	1	0	0.583	0.333	0.083	1	0	0	1
FBgn0011272	D_elegans	0.432	0.46	0.459	0.629	657	0.873	30.6	31.9	0	1	0.2	0.8	0	0	0	0.429	0.571	0	0	1	1	0.667	0.333	0	0.182	0.091	0.727	0.968	0.032	0.8	0	0.1	0.1	0	1	0.042	0.875	0.042	0.042	0.308	0	0.154	0.538	0.667	0	0.333	0	0.077	0.154	0.077	0.692	0	0.2	0.8	0	0.6	0.08	0.24	0.08	0	1	0	0.5	0.5	0	1	0	0	1
FBgn0011272	D_erecta	0.403	0.445	0.443	0.624	657	0.854	31.7	31.9	0	1	0.4	0.6	0.143	0	0	0.429	0.429	0	0	1	1	0.7	0.3	0.091	0.182	0	0.727	0.967	0.033	0.8	0	0.1	0.1	0.125	0.875	0	0.84	0.04	0.12	0.385	0	0.231	0.385	0.727	0	0.273	0	0.143	0.071	0.071	0.714	0	0.2	0.8	0	0.64	0.04	0.2	0.12	0	1	0	0.667	0.333	0	1	0	0	1
FBgn0011272	D_mauritiana	0.422	0.435	0.435	0.618	657	0.836	33.3	31.8	0	1	0.4	0.6	0.143	0	0	0.429	0.429	0	0	1	1	0.7	0.3	0.182	0.182	0.091	0.545	0.967	0.033	0.7	0	0.1	0.2	0	1	0	0.8	0.04	0.16	0.385	0	0.231	0.385	0.636	0	0.364	0	0.143	0.071	0.071	0.714	0	0.4	0.6	0	0.68	0.04	0.16	0.12	0	1	0	0.667	0.333	0	1	0	0	1
FBgn0011272	D_rhopaloa	0.388	0.455	0.453	0.618	657	0.84	31.8	31.8	0	1	0.4	0.6	0	0	0	0.625	0.375	0	0	1	1	0.667	0.333	0.2	0.2	0	0.6	0.967	0.033	0.727	0	0.091	0.182	0	1	0	0.909	0	0.091	0.308	0	0.308	0.385	0.667	0	0.333	0	0.083	0.167	0	0.75	0	0.2	0.8	0	0.577	0.077	0.269	0.077	0	1	0	0.5	0.417	0.083	0.938	0.062	0	1
FBgn0011272	D_santomea	0.403	0.442	0.441	0.618	657	0.836	32.6	31.8	0	1	0.6	0.4	0.143	0	0	0.429	0.429	0	0	1	1	0.7	0.3	0.091	0.182	0	0.727	0.967	0.033	0.7	0	0.1	0.2	0.125	0.875	0	0.8	0.04	0.16	0.385	0	0.231	0.385	0.727	0	0.273	0	0.143	0.071	0.071	0.714	0	0.2	0.8	0	0.64	0.04	0.2	0.12	0	1	0	0.667	0.333	0	0.933	0.067	0	1
FBgn0011272	D_sechellia	0.4	0.434	0.433	0.623	657	0.845	32.4	31.8	0	1	0.4	0.6	0.143	0	0	0.429	0.429	0	0	1	1	0.8	0.2	0.182	0.182	0.091	0.545	0.967	0.033	0.7	0	0.1	0.2	0	1	0	0.8	0.04	0.16	0.385	0	0.231	0.385	0.727	0	0.273	0	0.071	0.071	0.071	0.786	0	0.4	0.6	0	0.68	0.04	0.16	0.12	0	1	0	0.667	0.333	0	1	0	0	1
FBgn0011272	D_simulans	0.415	0.437	0.436	0.623	657	0.85	32.3	31.8	0	1	0.4	0.6	0.143	0	0	0.429	0.429	0	0	1	1	0.8	0.2	0.182	0.182	0.091	0.545	0.967	0.033	0.8	0	0.1	0.1	0	1	0	0.8	0.04	0.16	0.385	0	0.231	0.385	0.727	0	0.273	0	0.143	0.071	0.071	0.714	0	0.4	0.6	0	0.68	0.04	0.16	0.12	0	1	0	0.667	0.333	0	1	0	0	1
FBgn0011272	D_subpulchrella	0.414	0.462	0.46	0.624	657	0.868	31.2	31.9	0	1	0.4	0.6	0	0.125	0	0.375	0.5	0	0	1	1	0.667	0.333	0.091	0.182	0.091	0.636	0.968	0.032	0.818	0	0.091	0.091	0.125	0.875	0	0.955	0	0.045	0.385	0	0.154	0.462	0.727	0	0.273	0	0.083	0.167	0	0.75	0	0.2	0.8	0	0.6	0.08	0.2	0.12	0	1	0	0.615	0.308	0.077	1	0	0	1
FBgn0011272	D_suzukii	0.373	0.463	0.461	0.618	657	0.849	31.5	31.8	0	1	0.4	0.6	0.125	0.125	0	0.25	0.5	0	0	1	1	0.778	0.222	0	0.182	0.182	0.636	0.968	0.032	0.727	0	0.091	0.182	0	1	0	0.909	0	0.091	0.385	0	0.154	0.462	0.727	0	0.273	0	0.083	0	0.083	0.833	0	0.2	0.8	0	0.56	0.08	0.24	0.12	0	1	0	0.615	0.308	0.077	0.938	0.062	0	1
FBgn0011272	D_takahashii	0.392	0.457	0.455	0.63	657	0.892	29	31.9	0	1	0.4	0.6	0	0	0	0.556	0.444	0	0	1	1	0.667	0.333	0	0.2	0	0.8	0.969	0.031	0.8	0	0.1	0.1	0	1	0	0.909	0.045	0.045	0.385	0	0.154	0.462	0.818	0	0.182	0	0.077	0.154	0	0.769	0	0.2	0.8	0	0.72	0.04	0.16	0.08	0	1	0.083	0.5	0.417	0	1	0	0	1
FBgn0011272	D_yakuba	0.411	0.44	0.439	0.618	657	0.836	33	31.8	0	1	0.4	0.6	0.143	0	0	0.429	0.429	0	0.143	0.857	1	0.7	0.3	0.091	0.182	0	0.727	0.933	0.067	0.7	0	0.1	0.2	0.125	0.875	0	0.8	0.04	0.16	0.308	0	0.308	0.385	0.727	0	0.273	0	0.143	0.071	0.071	0.714	0	0.2	0.8	0	0.64	0.04	0.2	0.12	0	1	0	0.667	0.333	0	1	0	0	1
FBgn0000180	D_melanogaster	0.422	0.471	0.438	0.589	2091	0.681	43.7	31.7	0.25	0.75	0.278	0.722	0.065	0.306	0.081	0.258	0.21	0.081	0.288	0.712	1	0.457	0.543	0.145	0.364	0.218	0.273	0.833	0.167	0.379	0.172	0.345	0.103	0.267	0.733	0.085	0.525	0.102	0.288	0.164	0.055	0.327	0.455	0.652	0.13	0.217	0.023	0.023	0.07	0.116	0.721	0.047	0.278	0.722	0.121	0.455	0.061	0.182	0.091	0.091	1	0.146	0.146	0.634	0.073	0.706	0.294	0.3	0.7
FBgn0000180	D_mauritiana	0.418	0.477	0.437	0.599	2085	0.712	42.7	31.7	0.333	0.667	0.167	0.833	0.048	0.29	0.081	0.274	0.226	0.081	0.265	0.735	1	0.529	0.471	0.107	0.321	0.214	0.357	0.833	0.167	0.4	0.167	0.367	0.067	0.2	0.8	0.085	0.542	0.119	0.254	0.167	0.074	0.315	0.444	0.652	0.13	0.217	0	0.068	0.114	0.091	0.705	0.023	0.278	0.722	0.152	0.424	0.061	0.182	0.121	0.061	1	0.098	0.171	0.683	0.049	0.765	0.235	0.333	0.667
FBgn0000180	D_rhopaloa	0.427	0.491	0.448	0.591	2082	0.69	45	31.7	0.273	0.727	0.235	0.765	0.05	0.35	0.05	0.267	0.167	0.117	0.356	0.644	1	0.515	0.485	0.224	0.293	0.207	0.276	0.833	0.167	0.531	0.031	0.406	0.031	0.333	0.667	0.053	0.561	0.14	0.246	0.189	0.075	0.358	0.377	0.696	0.043	0.261	0	0.152	0.261	0.087	0.5	0	0.316	0.684	0.182	0.394	0.061	0.182	0.091	0.091	1	0.125	0.2	0.6	0.075	0.833	0.167	0.3	0.7
FBgn0000180	D_santomea	0.441	0.491	0.458	0.605	2085	0.728	41.4	31.7	0.25	0.75	0.167	0.833	0.066	0.295	0.082	0.262	0.23	0.066	0.225	0.775	1	0.515	0.485	0.14	0.298	0.228	0.333	0.917	0.083	0.452	0.097	0.323	0.129	0.2	0.8	0.034	0.517	0.138	0.31	0.204	0.093	0.296	0.407	0.667	0.125	0.208	0	0.047	0.163	0.047	0.721	0.023	0.316	0.684	0.061	0.485	0.121	0.152	0.121	0.061	1	0.119	0.143	0.667	0.071	0.824	0.176	0.2	0.8
FBgn0000180	D_sechellia	0.421	0.475	0.438	0.598	2088	0.71	43.2	31.7	0.333	0.667	0.167	0.833	0.079	0.302	0.063	0.254	0.222	0.079	0.243	0.757	1	0.543	0.457	0.127	0.327	0.218	0.327	0.833	0.167	0.379	0.138	0.379	0.103	0.2	0.8	0.098	0.525	0.098	0.279	0.17	0.094	0.302	0.434	0.652	0.13	0.217	0	0.068	0.136	0.091	0.705	0	0.353	0.647	0.152	0.394	0.061	0.212	0.121	0.061	1	0.098	0.171	0.683	0.049	0.765	0.235	0.3	0.7
FBgn0000180	D_simulans	0.42	0.478	0.438	0.597	2088	0.708	43	31.7	0.25	0.75	0.167	0.833	0.066	0.295	0.066	0.279	0.23	0.066	0.272	0.728	1	0.543	0.457	0.143	0.304	0.214	0.339	0.833	0.167	0.4	0.167	0.367	0.067	0.2	0.8	0.085	0.542	0.102	0.271	0.167	0.074	0.315	0.444	0.652	0.13	0.217	0	0.068	0.136	0.114	0.659	0.023	0.222	0.778	0.152	0.424	0.061	0.182	0.121	0.061	1	0.098	0.171	0.683	0.049	0.765	0.235	0.367	0.633
FBgn0000180	D_yakuba	0.441	0.485	0.456	0.605	2088	0.728	41.3	31.7	0.25	0.75	0.222	0.778	0.066	0.311	0.066	0.262	0.23	0.066	0.245	0.755	1	0.515	0.485	0.14	0.298	0.246	0.316	0.917	0.083	0.419	0.129	0.355	0.097	0.2	0.8	0.034	0.559	0.136	0.271	0.167	0.093	0.315	0.426	0.667	0.125	0.208	0	0.047	0.163	0.047	0.721	0.023	0.263	0.737	0.061	0.485	0.121	0.152	0.121	0.061	1	0.071	0.143	0.667	0.119	0.824	0.176	0.233	0.767
FBgn0043456	D_melanogaster	0.413	0.363	0.38	0.543	1812	0.641	51	31.6	0.1	0.9	0.543	0.457	0.102	0.286	0.184	0.163	0.204	0.061	0.316	0.684	1	0.615	0.385	0.103	0.31	0.207	0.379	0.711	0.289	0.353	0.206	0.265	0.176	0.375	0.625	0.22	0.441	0.102	0.237	0.163	0.093	0.233	0.512	0.515	0.091	0.394	0.045	0.364	0.114	0.114	0.341	0.023	0.111	0.889	0.107	0.25	0.286	0.214	0.036	0.107	1	0.095	0.262	0.452	0.19	0.667	0.333	0.167	0.833
FBgn0043456	D_elegans	0.406	0.364	0.378	0.555	1812	0.663	51.1	31.7	0.3	0.7	0.574	0.426	0.109	0.326	0.174	0.13	0.196	0.065	0.263	0.737	1	0.621	0.379	0.222	0.148	0.185	0.444	0.682	0.318	0.382	0.176	0.294	0.147	0.333	0.667	0.145	0.464	0.261	0.13	0.146	0.171	0.171	0.512	0.5	0.167	0.333	0.091	0.295	0.136	0.068	0.364	0.045	0.111	0.889	0.067	0.3	0.233	0.233	0.067	0.1	1	0.103	0.179	0.615	0.103	0.676	0.324	0.333	0.667
FBgn0043456	D_erecta	0.42	0.365	0.384	0.534	1812	0.612	52.9	31.6	0.2	0.8	0.565	0.435	0.125	0.229	0.146	0.229	0.167	0.104	0.368	0.632	1	0.538	0.462	0.107	0.214	0.321	0.357	0.667	0.333	0.389	0.194	0.25	0.167	0.375	0.625	0.177	0.419	0.129	0.274	0.227	0.114	0.227	0.432	0.455	0.091	0.455	0.068	0.364	0.091	0.091	0.318	0.068	0.111	0.889	0.107	0.357	0.214	0.143	0.036	0.143	1	0.077	0.256	0.462	0.205	0.657	0.343	0.167	0.833
FBgn0043456	D_mauritiana	0.413	0.375	0.388	0.54	1812	0.632	50.5	31.6	0.1	0.9	0.533	0.467	0.13	0.283	0.174	0.152	0.196	0.065	0.333	0.667	1	0.577	0.423	0.103	0.31	0.207	0.379	0.689	0.311	0.333	0.25	0.25	0.167	0.348	0.652	0.203	0.441	0.119	0.237	0.167	0.048	0.238	0.548	0.441	0.088	0.471	0.022	0.413	0.109	0.109	0.304	0.043	0.1	0.9	0.138	0.276	0.276	0.207	0.034	0.069	1	0.122	0.244	0.439	0.195	0.676	0.324	0.167	0.833
FBgn0043456	D_rhopaloa	0.424	0.367	0.384	0.55	1812	0.645	51.8	31.6	0.4	0.6	0.578	0.422	0.042	0.354	0.146	0.167	0.208	0.083	0.389	0.611	1	0.571	0.429	0.143	0.25	0.107	0.5	0.727	0.273	0.394	0.212	0.212	0.182	0.333	0.667	0.212	0.455	0.212	0.121	0.214	0.119	0.238	0.429	0.419	0.161	0.419	0.114	0.227	0.091	0.091	0.409	0.068	0.111	0.889	0.1	0.233	0.333	0.167	0.067	0.1	1	0.1	0.225	0.55	0.125	0.714	0.286	0.333	0.667
FBgn0043456	D_santomea	0.417	0.369	0.386	0.541	1812	0.629	51.8	31.6	0.2	0.8	0.578	0.422	0.106	0.213	0.213	0.191	0.17	0.106	0.368	0.632	1	0.577	0.423	0.103	0.172	0.276	0.448	0.733	0.267	0.378	0.162	0.27	0.189	0.292	0.708	0.219	0.453	0.156	0.172	0.262	0.071	0.19	0.476	0.485	0.091	0.424	0.068	0.364	0.091	0.136	0.295	0.045	0.111	0.889	0.143	0.357	0.214	0.143	0.071	0.071	1	0.079	0.211	0.474	0.237	0.694	0.306	0.167	0.833
FBgn0043456	D_sechellia	0.414	0.369	0.384	0.539	1812	0.629	50.8	31.6	0.1	0.9	0.556	0.444	0.109	0.283	0.196	0.152	0.196	0.065	0.333	0.667	1	0.556	0.444	0.103	0.31	0.207	0.379	0.689	0.311	0.371	0.2	0.257	0.171	0.348	0.652	0.217	0.417	0.117	0.25	0.167	0.071	0.238	0.524	0.441	0.118	0.441	0.022	0.413	0.109	0.109	0.304	0.043	0.1	0.9	0.138	0.276	0.276	0.207	0.034	0.069	1	0.1	0.25	0.45	0.2	0.649	0.351	0.167	0.833
FBgn0043456	D_simulans	0.406	0.374	0.385	0.541	1812	0.634	50.6	31.6	0.1	0.9	0.533	0.467	0.111	0.289	0.178	0.156	0.2	0.067	0.333	0.667	1	0.577	0.423	0.138	0.31	0.207	0.345	0.689	0.311	0.361	0.194	0.25	0.194	0.348	0.652	0.23	0.426	0.115	0.23	0.167	0.048	0.238	0.548	0.471	0.088	0.441	0.022	0.413	0.109	0.109	0.304	0.043	0.1	0.9	0.138	0.276	0.276	0.207	0.034	0.069	1	0.1	0.25	0.45	0.2	0.676	0.324	0.167	0.833
FBgn0043456	D_subpulchrella	0.438	0.37	0.392	0.56	1806	0.681	49.3	31.7	0.3	0.7	0.533	0.467	0.045	0.318	0.159	0.227	0.182	0.068	0.333	0.667	1	0.741	0.259	0.143	0.214	0.071	0.571	0.682	0.318	0.395	0.158	0.316	0.132	0.333	0.667	0.113	0.468	0.194	0.226	0.25	0.182	0.205	0.364	0.467	0.1	0.433	0.023	0.318	0.136	0.114	0.386	0.023	0.3	0.7	0	0.379	0.241	0.172	0.069	0.138	1	0.071	0.262	0.524	0.143	0.771	0.229	0.167	0.833
FBgn0043456	D_suzukii	0.439	0.372	0.393	0.56	1812	0.677	49.6	31.7	0.3	0.7	0.556	0.444	0.044	0.333	0.156	0.2	0.2	0.067	0.389	0.611	1	0.778	0.222	0.143	0.25	0.071	0.536	0.682	0.318	0.297	0.189	0.297	0.216	0.292	0.708	0.169	0.446	0.2	0.185	0.227	0.159	0.227	0.386	0.5	0.1	0.4	0.045	0.341	0.136	0.136	0.318	0.023	0.3	0.7	0	0.414	0.241	0.138	0.069	0.138	1	0.049	0.268	0.561	0.122	0.8	0.2	0.167	0.833
FBgn0043456	D_takahashii	0.417	0.372	0.387	0.562	1812	0.68	49.6	31.7	0.4	0.6	0.543	0.457	0.085	0.319	0.106	0.234	0.17	0.085	0.263	0.737	1	0.741	0.259	0.071	0.214	0.214	0.5	0.659	0.341	0.371	0.114	0.4	0.114	0.375	0.625	0.164	0.463	0.224	0.149	0.159	0.136	0.227	0.477	0.433	0.1	0.467	0.045	0.318	0.114	0.091	0.364	0.068	0.222	0.778	0.034	0.379	0.172	0.172	0.103	0.138	1	0.077	0.231	0.59	0.103	0.765	0.235	0.167	0.833
FBgn0043456	D_yakuba	0.412	0.378	0.39	0.541	1812	0.629	51.7	31.6	0.2	0.8	0.578	0.422	0.106	0.234	0.191	0.191	0.17	0.106	0.3	0.7	1	0.6	0.4	0.103	0.172	0.276	0.448	0.733	0.267	0.351	0.135	0.297	0.216	0.333	0.667	0.222	0.444	0.143	0.19	0.262	0.095	0.19	0.452	0.485	0.091	0.424	0.068	0.364	0.091	0.136	0.295	0.045	0.111	0.889	0.179	0.357	0.179	0.143	0.071	0.071	1	0.077	0.179	0.513	0.231	0.694	0.306	0.167	0.833
FBgn0011584	D_melanogaster	0.333	0.365	0.36	0.515	1287	0.662	45.2	31.7	0	1	0.512	0.488	0.065	0.226	0.065	0.258	0.226	0.161	0.3	0.7	1	0.692	0.308	0.176	0.294	0.294	0.235	0.745	0.255	0.55	0.1	0.25	0.1	0.05	0.95	0.115	0.423	0.192	0.269	0.185	0	0.296	0.519	0.667	0.125	0.208	0.036	0.071	0.071	0.143	0.429	0.25	0.429	0.571	0	0.636	0.091	0.182	0	0.091	1	0.125	0.208	0.458	0.208	0.633	0.367	0.154	0.846
FBgn0011584	D_elegans	0.328	0.359	0.352	0.534	1263	0.711	41.6	31.7	0	1	0.4	0.6	0.061	0.091	0.061	0.364	0.242	0.182	0.1	0.9	1	0.75	0.25	0	0.353	0.235	0.412	0.75	0.25	0.632	0.053	0.211	0.105	0.25	0.75	0.13	0.522	0.087	0.261	0.207	0.069	0.172	0.552	0.667	0.143	0.19	0	0.111	0.074	0.148	0.593	0.074	0.286	0.714	0.091	0.545	0	0.273	0.091	0	1	0.148	0.222	0.519	0.111	0.717	0.283	0.308	0.692
FBgn0011584	D_erecta	0.332	0.38	0.372	0.509	1284	0.66	48.9	31.7	0	1	0.463	0.537	0.1	0.2	0.067	0.267	0.2	0.167	0.3	0.7	1	0.733	0.267	0.176	0.235	0.294	0.294	0.691	0.309	0.474	0.105	0.263	0.158	0.15	0.85	0.154	0.385	0.192	0.269	0.185	0.037	0.259	0.519	0.625	0.083	0.292	0.111	0.148	0.074	0.148	0.407	0.111	0.286	0.714	0.091	0.545	0.091	0.182	0	0.091	1	0.125	0.167	0.542	0.167	0.708	0.292	0.231	0.769
FBgn0011584	D_mauritiana	0.331	0.378	0.37	0.511	1281	0.662	46.2	31.7	0	1	0.5	0.5	0.062	0.219	0.062	0.25	0.25	0.156	0.444	0.556	1	0.615	0.385	0.118	0.294	0.294	0.294	0.727	0.273	0.476	0.095	0.333	0.095	0.05	0.95	0.174	0.435	0.174	0.217	0.259	0	0.259	0.481	0.64	0.12	0.24	0	0.111	0.037	0.222	0.407	0.222	0.429	0.571	0	0.636	0.091	0.182	0	0.091	1	0.125	0.208	0.458	0.208	0.702	0.298	0.154	0.846
FBgn0011584	D_rhopaloa	0.324	0.374	0.365	0.535	1263	0.703	41.7	31.7	0	1	0.439	0.561	0.121	0.121	0.091	0.242	0.273	0.152	0.2	0.8	1	0.75	0.25	0.059	0.294	0.235	0.412	0.788	0.212	0.579	0.053	0.211	0.158	0.1	0.9	0.148	0.407	0.185	0.259	0.185	0.037	0.222	0.556	0.667	0.095	0.238	0.037	0	0.074	0.111	0.704	0.074	0.286	0.714	0	0.545	0	0.364	0.091	0	1	0.231	0.192	0.462	0.115	0.795	0.205	0.385	0.615
FBgn0011584	D_santomea	0.322	0.376	0.367	0.514	1284	0.661	44	31.7	0	1	0.513	0.487	0.065	0.258	0.032	0.258	0.226	0.161	0.333	0.667	1	0.692	0.308	0	0.312	0.312	0.375	0.673	0.327	0.556	0.056	0.278	0.111	0.1	0.9	0.154	0.385	0.192	0.269	0.179	0	0.286	0.536	0.542	0.125	0.333	0	0.071	0.107	0.179	0.5	0.143	0.286	0.714	0	0.636	0.091	0.182	0	0.091	1	0.083	0.167	0.583	0.167	0.64	0.36	0.308	0.692
FBgn0011584	D_sechellia	0.314	0.371	0.361	0.511	1281	0.662	45.2	31.7	0	1	0.5	0.5	0.062	0.219	0.062	0.25	0.25	0.156	0.444	0.556	1	0.615	0.385	0.118	0.353	0.235	0.294	0.727	0.273	0.571	0.048	0.333	0.048	0.1	0.9	0.13	0.478	0.174	0.217	0.259	0	0.259	0.481	0.64	0.12	0.24	0	0.111	0.037	0.259	0.407	0.185	0.429	0.571	0	0.636	0.091	0.182	0	0.091	1	0.125	0.208	0.458	0.208	0.638	0.362	0.154	0.846
FBgn0011584	D_simulans	0.33	0.378	0.371	0.511	1281	0.659	45	31.7	0	1	0.524	0.476	0.065	0.226	0.065	0.258	0.258	0.129	0.444	0.556	1	0.615	0.385	0.118	0.294	0.294	0.294	0.709	0.291	0.545	0.045	0.318	0.091	0.05	0.95	0.136	0.455	0.182	0.227	0.222	0	0.259	0.519	0.667	0.083	0.25	0	0.107	0	0.25	0.393	0.25	0.429	0.571	0	0.636	0.091	0.182	0	0.091	1	0.12	0.24	0.44	0.2	0.66	0.34	0.154	0.846
FBgn0011584	D_subpulchrella	0.347	0.378	0.372	0.541	1269	0.742	42.6	31.7	0	1	0.486	0.514	0.03	0.212	0.03	0.333	0.273	0.121	0.3	0.7	1	0.769	0.231	0.118	0.353	0.235	0.294	0.774	0.226	0.421	0.158	0.316	0.105	0.25	0.75	0.08	0.48	0.16	0.28	0.259	0.074	0.148	0.519	0.833	0.083	0.083	0.036	0.071	0.179	0.071	0.643	0	0.286	0.714	0.182	0.455	0.091	0.091	0.182	0	1	0.042	0.208	0.667	0.083	0.796	0.204	0.231	0.769
FBgn0011584	D_suzukii	0.346	0.374	0.369	0.542	1263	0.741	40.4	31.7	0	1	0.447	0.553	0.03	0.182	0.03	0.364	0.273	0.121	0.2	0.8	1	0.615	0.385	0.059	0.294	0.294	0.353	0.765	0.235	0.526	0.105	0.316	0.053	0.238	0.762	0.042	0.542	0.208	0.208	0.222	0.074	0.222	0.481	0.792	0.083	0.125	0.034	0.034	0.103	0.069	0.759	0	0.429	0.571	0.083	0.5	0.083	0.083	0.25	0	1	0.08	0.16	0.64	0.12	0.739	0.261	0.167	0.833
FBgn0011584	D_takahashii	0.357	0.371	0.369	0.548	1242	0.767	36.9	31.8	0	1	0.5	0.5	0.031	0.281	0	0.312	0.25	0.125	0.111	0.889	1	0.75	0.25	0.059	0.353	0.235	0.353	0.824	0.176	0.556	0.056	0.278	0.111	0.048	0.952	0.091	0.682	0.091	0.136	0.143	0.036	0.25	0.571	0.783	0.043	0.174	0	0.077	0.115	0.038	0.731	0.038	0.286	0.714	0.182	0.636	0	0	0.182	0	1	0.077	0.269	0.577	0.077	0.733	0.267	0.333	0.667
FBgn0011584	D_yakuba	0.319	0.379	0.369	0.51	1278	0.651	43	31.7	0	1	0.5	0.5	0.1	0.2	0.067	0.267	0.2	0.167	0.3	0.7	1	0.714	0.286	0	0.294	0.294	0.412	0.673	0.327	0.579	0.053	0.263	0.105	0.1	0.9	0.16	0.36	0.16	0.32	0.185	0	0.259	0.556	0.5	0.125	0.375	0	0.074	0.111	0.185	0.481	0.148	0.429	0.571	0	0.727	0.091	0.091	0	0.091	1	0.08	0.12	0.6	0.2	0.62	0.38	0.308	0.692
FBgn0032176	D_melanogaster	nan	0.448	0.448	0.478	2205	0.543	56.4	31.5	0.375	0.625	0.643	0.357	0.123	0.193	0.123	0.351	0.088	0.123	0.464	0.536	1	0.439	0.561	0.175	0.35	0.325	0.15	0.529	0.471	0.429	0.143	0.19	0.238	0.5	0.5	0.244	0.439	0.073	0.244	0.265	0.147	0.294	0.294	0.45	0.225	0.325	0.039	0.351	0.182	0.13	0.234	0.065	0.556	0.444	0.148	0.111	0.204	0.204	0.167	0.167	1	0.167	0.111	0.528	0.194	0.622	0.378	0.591	0.409
FBgn0032176	D_erecta	nan	0.468	0.468	0.511	2202	0.589	53.3	31.6	0.636	0.364	0.619	0.381	0.102	0.186	0.136	0.288	0.085	0.203	0.25	0.75	1	0.467	0.533	0.244	0.268	0.317	0.171	0.623	0.377	0.361	0.167	0.194	0.278	0.4	0.6	0.2	0.42	0.14	0.24	0.237	0.158	0.237	0.368	0.559	0.118	0.324	0.013	0.387	0.133	0.107	0.307	0.053	0.5	0.5	0.196	0.179	0.143	0.143	0.214	0.125	1	0.03	0.061	0.636	0.273	0.698	0.302	0.348	0.652
FBgn0032176	D_mauritiana	nan	0.453	0.453	0.488	2160	0.562	54.5	31.6	0.533	0.467	0.643	0.357	0.107	0.179	0.107	0.357	0.089	0.161	0.417	0.583	1	0.474	0.526	0.205	0.231	0.385	0.179	0.571	0.429	0.364	0.136	0.227	0.273	0.455	0.545	0.2	0.467	0.111	0.222	0.281	0.094	0.281	0.344	0.5	0.265	0.235	0.014	0.371	0.143	0.071	0.343	0.057	0.6	0.4	0.17	0.094	0.226	0.189	0.189	0.132	1	0.081	0.162	0.541	0.216	0.683	0.317	0.609	0.391
FBgn0032176	D_rhopaloa	nan	0.455	0.455	0.499	2148	0.562	57.3	31.6	0.667	0.333	0.62	0.38	0.149	0.17	0.085	0.277	0.213	0.106	0.429	0.571	1	0.5	0.5	0.237	0.184	0.342	0.237	0.549	0.451	0.424	0.212	0.273	0.091	0.481	0.519	0.128	0.487	0.051	0.333	0.226	0.129	0.355	0.29	0.448	0.31	0.241	0.067	0.227	0.213	0.16	0.293	0.04	0.4	0.6	0.169	0.136	0.203	0.169	0.22	0.102	1	0.189	0.324	0.378	0.108	0.575	0.425	0.348	0.652
FBgn0032176	D_santomea	nan	0.451	0.451	0.492	2184	0.564	55.7	31.6	0.643	0.357	0.617	0.383	0.096	0.25	0.115	0.288	0.115	0.135	0.241	0.759	1	0.405	0.595	0.268	0.122	0.366	0.244	0.582	0.418	0.292	0.25	0.208	0.25	0.412	0.588	0.213	0.468	0.128	0.191	0.267	0.133	0.3	0.3	0.5	0.206	0.294	0	0.338	0.155	0.099	0.352	0.056	0.391	0.609	0.212	0.154	0.135	0.154	0.192	0.154	1	0.154	0.103	0.487	0.256	0.614	0.386	0.444	0.556
FBgn0032176	D_sechellia	nan	0.449	0.449	0.479	2178	0.547	55.1	31.5	0.533	0.467	0.667	0.333	0.086	0.207	0.069	0.345	0.103	0.19	0.464	0.536	1	0.538	0.462	0.216	0.243	0.324	0.216	0.521	0.479	0.36	0.2	0.16	0.28	0.381	0.619	0.156	0.489	0.133	0.222	0.25	0.125	0.281	0.344	0.432	0.216	0.351	0.03	0.373	0.119	0.104	0.313	0.06	0.667	0.333	0.184	0.102	0.245	0.204	0.122	0.143	1	0.132	0.184	0.526	0.158	0.6	0.4	0.667	0.333
FBgn0032176	D_simulans	nan	0.451	0.451	0.485	2193	0.558	55	31.6	0.533	0.467	0.659	0.341	0.1	0.233	0.1	0.333	0.083	0.15	0.417	0.583	1	0.525	0.475	0.179	0.308	0.333	0.179	0.514	0.486	0.375	0.125	0.208	0.292	0.476	0.524	0.182	0.523	0.114	0.182	0.242	0.152	0.303	0.303	0.529	0.235	0.235	0.043	0.348	0.159	0.087	0.304	0.058	0.636	0.364	0.18	0.12	0.2	0.22	0.16	0.12	1	0.128	0.154	0.538	0.179	0.643	0.357	0.652	0.348
FBgn0032176	D_yakuba	nan	0.451	0.451	0.492	2196	0.562	54.6	31.6	0.786	0.214	0.644	0.356	0.052	0.276	0.138	0.276	0.138	0.121	0.233	0.767	1	0.385	0.615	0.275	0.125	0.375	0.225	0.529	0.471	0.32	0.24	0.2	0.24	0.381	0.619	0.204	0.449	0.122	0.224	0.2	0.133	0.333	0.333	0.531	0.188	0.281	0	0.314	0.143	0.114	0.371	0.057	0.364	0.636	0.185	0.204	0.13	0.148	0.204	0.13	1	0.132	0.132	0.474	0.263	0.6	0.4	0.458	0.542
FBgn0027600	D_melanogaster	0.39	0.451	0.416	0.589	1014	0.745	43.2	31.7	0.158	0.842	0.565	0.435	0	0.5	0.071	0	0.357	0.071	0.133	0.867	1	0.643	0.357	0.091	0.273	0.152	0.485	0.889	0.111	0.562	0.125	0.25	0.062	0.333	0.667	0.235	0.294	0.235	0.235	0.273	0	0.182	0.545	0.5	0.25	0.25	0	0.125	0	0.125	0.688	0.062	0.4	0.6	0.2	0.3	0.1	0.2	0.15	0.05	1	0	0.409	0.545	0.045	0.938	0.062	0.091	0.909
FBgn0027600	D_elegans	0.401	0.445	0.421	0.611	987	0.822	40	31.8	0.211	0.789	0.364	0.636	0	0.2	0.1	0.2	0.5	0	0.176	0.824	1	0.692	0.308	0.031	0.406	0.031	0.531	0.852	0.148	0.526	0.105	0.316	0.053	0.188	0.812	0.067	0.6	0.133	0.2	0.182	0.136	0.136	0.545	0.778	0.111	0.111	0	0.235	0.118	0.059	0.529	0.059	0	1	0.105	0.421	0.316	0.105	0	0.053	1	0	0.55	0.4	0.05	0.929	0.071	0.182	0.818
FBgn0027600	D_erecta	0.398	0.457	0.424	0.592	1002	0.76	41.9	31.8	0.211	0.789	0.5	0.5	0	0.571	0	0	0.429	0	0.188	0.812	1	0.786	0.214	0.061	0.242	0.152	0.545	0.926	0.074	0.6	0.067	0.267	0.067	0.2	0.8	0.176	0.353	0.235	0.235	0.273	0	0.273	0.455	0.556	0.222	0.222	0	0.125	0.062	0.188	0.562	0.062	0.4	0.6	0.211	0.316	0.053	0.211	0.158	0.053	1	0	0.429	0.571	0	0.929	0.071	0.182	0.818
FBgn0027600	D_rhopaloa	0.385	0.443	0.411	0.615	996	0.824	40.2	31.8	0.263	0.737	0.375	0.625	0	0.4	0	0.1	0.5	0	0.2	0.8	1	0.75	0.25	0.031	0.281	0.031	0.656	0.923	0.077	0.611	0.056	0.333	0	0.125	0.875	0.056	0.5	0.222	0.222	0.143	0.238	0.19	0.429	0.8	0.1	0.1	0	0.176	0.118	0.059	0.529	0.118	0.4	0.6	0.19	0.381	0.19	0.095	0.095	0.048	1	0	0.4	0.6	0	0.931	0.069	0.182	0.818
FBgn0027600	D_santomea	0.394	0.466	0.425	0.592	1005	0.758	40.9	31.8	0.211	0.789	0.417	0.583	0	0.571	0	0	0.357	0.071	0.125	0.875	1	0.8	0.2	0.091	0.212	0.212	0.485	0.923	0.077	0.733	0.067	0.2	0	0.2	0.8	0.167	0.333	0.222	0.278	0.333	0.048	0.19	0.429	0.5	0.25	0.25	0	0.188	0	0.125	0.625	0.062	0.6	0.4	0.2	0.35	0	0.25	0.15	0.05	1	0	0.381	0.619	0	0.931	0.069	0.182	0.818
FBgn0027600	D_sechellia	0.395	0.456	0.421	0.595	1005	0.764	41.7	31.8	0.211	0.789	0.5	0.5	0	0.5	0.071	0	0.357	0.071	0.071	0.929	1	0.643	0.357	0.121	0.333	0.121	0.424	0.926	0.074	0.625	0.062	0.25	0.062	0.2	0.8	0.176	0.353	0.235	0.235	0.273	0	0.182	0.545	0.5	0.25	0.25	0	0.125	0	0.125	0.688	0.062	0.333	0.667	0.15	0.35	0.1	0.2	0.15	0.05	1	0	0.381	0.619	0	0.931	0.069	0.182	0.818
FBgn0027600	D_simulans	0.394	0.458	0.422	0.594	1005	0.761	42	31.8	0.158	0.842	0.5	0.5	0	0.5	0.071	0	0.357	0.071	0.067	0.933	1	0.643	0.357	0.091	0.303	0.152	0.455	0.889	0.111	0.625	0.062	0.25	0.062	0.2	0.8	0.176	0.353	0.235	0.235	0.273	0	0.227	0.5	0.5	0.25	0.25	0	0.125	0	0.125	0.688	0.062	0.4	0.6	0.15	0.35	0.1	0.2	0.15	0.05	1	0	0.381	0.619	0	0.931	0.069	0.182	0.818
FBgn0027600	D_subpulchrella	0.395	0.455	0.423	0.603	996	0.802	42	31.8	0.105	0.895	0.304	0.696	0.1	0.3	0	0.2	0.4	0	0.133	0.867	1	0.786	0.214	0.031	0.219	0.125	0.625	0.926	0.074	0.556	0.167	0.222	0.056	0.188	0.812	0	0.588	0.118	0.294	0.318	0.091	0.182	0.409	0.667	0.111	0.222	0	0.188	0.125	0	0.562	0.125	0.6	0.4	0.05	0.45	0.15	0.1	0.15	0.1	1	0	0.4	0.5	0.1	0.933	0.067	0.182	0.818
FBgn0027600	D_suzukii	0.391	0.452	0.419	0.603	996	0.799	40.4	31.8	0.211	0.789	0.375	0.625	0	0.4	0	0.2	0.4	0	0.133	0.867	1	0.857	0.143	0.03	0.303	0.152	0.515	0.889	0.111	0.611	0.167	0.222	0	0.188	0.812	0	0.647	0.118	0.235	0.227	0.045	0.182	0.545	0.556	0.111	0.333	0	0.2	0.133	0	0.6	0.067	0.8	0.2	0.1	0.4	0.15	0.15	0.1	0.1	1	0	0.526	0.421	0.053	0.966	0.034	0.182	0.818
FBgn0027600	D_takahashii	0.397	0.446	0.42	0.6	996	0.794	40.5	31.8	0.211	0.789	0.478	0.522	0	0.417	0	0.167	0.417	0	0.067	0.933	1	0.8	0.2	0.125	0.219	0.125	0.531	0.893	0.107	0.5	0	0.438	0.062	0.235	0.765	0	0.5	0.278	0.222	0.409	0.045	0.091	0.455	0.556	0.111	0.333	0	0.188	0.062	0.062	0.625	0.062	0.6	0.4	0.167	0.444	0.222	0.056	0.056	0.056	1	0	0.526	0.474	0	0.967	0.033	0.182	0.818
FBgn0027600	D_yakuba	0.394	0.467	0.425	0.593	1005	0.758	39.8	31.8	0.211	0.789	0.458	0.542	0	0.571	0	0	0.429	0	0.125	0.875	1	0.8	0.2	0.121	0.152	0.242	0.485	0.92	0.08	0.688	0.062	0.25	0	0.2	0.8	0.167	0.333	0.222	0.278	0.286	0	0.19	0.524	0.5	0.25	0.25	0	0.188	0	0.062	0.688	0.062	0.6	0.4	0.2	0.35	0	0.25	0.15	0.05	1	0	0.381	0.619	0	0.931	0.069	0.182	0.818
FBgn0053302	D_melanogaster	0.3	0.421	0.407	0.612	1023	0.631	42	31.6	1	0	0.429	0.571	0.125	0.125	0	0.542	0.208	0	0.133	0.867	1	0.6	0.4	0.132	0.132	0.368	0.368	0.7	0.3	0.667	0.048	0.095	0.19	0.125	0.875	0.111	0.333	0.079	0.476	0.385	0	0.231	0.385	0.625	0	0.375	0	0.077	0.154	0.077	0.692	0	0.6	0.4	0.125	0.5	0.125	0.125	0	0.125	nan	0.067	0.222	0.422	0.289	0.8	0.2	0.389	0.611
FBgn0053302	D_erecta	0.31	0.454	0.438	0.623	1017	0.668	42.9	31.7	1	0	0.5	0.5	0.208	0.083	0.042	0.458	0.208	0	0.129	0.871	1	0.6	0.4	0.158	0.132	0.289	0.421	0.9	0.1	0.526	0.053	0.105	0.316	0.111	0.889	0.095	0.302	0.095	0.508	0.231	0.077	0.231	0.462	0.571	0	0.429	0	0.154	0.154	0.077	0.615	0	0.4	0.6	0.125	0.375	0.25	0.125	0	0.125	nan	0	0.217	0.652	0.13	0.857	0.143	0.294	0.706
FBgn0053302	D_mauritiana	0.302	0.438	0.422	0.629	1023	0.673	40.8	31.7	1	0	0.429	0.571	0.091	0.091	0	0.591	0.227	0	0.103	0.897	1	0.6	0.4	0.158	0.132	0.289	0.421	0.9	0.1	0.667	0.048	0.095	0.19	0.125	0.875	0.061	0.318	0.152	0.47	0.25	0	0.25	0.5	0.714	0	0.286	0	0.077	0.154	0.077	0.615	0.077	0.5	0.5	0.125	0.5	0.125	0.125	0	0.125	nan	0.043	0.239	0.457	0.261	0.8	0.2	0.278	0.722
FBgn0053302	D_santomea	0.296	0.45	0.433	0.627	1011	0.672	39.5	31.7	1	0	0.357	0.643	0.2	0.05	0	0.55	0.2	0	0.172	0.828	1	0.8	0.2	0.135	0.108	0.27	0.486	0.8	0.2	0.667	0.048	0.095	0.19	0.222	0.778	0.063	0.286	0.111	0.54	0.154	0	0.231	0.615	0.833	0	0.167	0	0.077	0.154	0.154	0.615	0	0.5	0.5	0.125	0.375	0.125	0.25	0	0.125	nan	0	0.188	0.583	0.229	0.867	0.133	0.235	0.765
FBgn0053302	D_sechellia	0.317	0.439	0.426	0.628	1011	NAN	40.2	nan	nan	nan	0.429	0.571	0.043	0.13	0	0.565	0.217	0.043	0.115	0.885	1	0.6	0.4	0.105	0.158	0.316	0.421	0.9	0.1	0.667	0.048	0.095	0.19	0.125	0.875	0.077	0.338	0.123	0.462	0.308	0	0.231	0.462	0.714	0	0.286	0	0.077	0.154	0	0.692	0.077	0.5	0.5	0.125	0.5	0.125	0.125	0	0.125	nan	0.043	0.196	0.478	0.283	0.786	0.214	0.333	0.667
FBgn0053302	D_simulans	0.314	0.438	0.423	0.622	1017	0.659	40.3	31.7	1	0	0.429	0.571	0.045	0.136	0	0.591	0.227	0	0.143	0.857	1	0.6	0.4	0.132	0.132	0.342	0.395	0.9	0.1	0.636	0.045	0.091	0.227	0.125	0.875	0.125	0.312	0.094	0.469	0.231	0	0.231	0.538	0.75	0	0.25	0	0.077	0.154	0.077	0.615	0.077	0.5	0.5	0.125	0.5	0.125	0.125	0	0.125	nan	0.022	0.2	0.511	0.267	0.857	0.143	0.333	0.667
FBgn0053302	D_subpulchrella	0.244	0.437	0.417	0.623	948	0.682	42.9	31.7	0	1	0.5	0.5	0.091	0.091	0.091	0.455	0.273	0	0.077	0.923	1	0.5	0.5	0.118	0.176	0.324	0.382	0.714	0.286	0.579	0.211	0.105	0.105	0.111	0.889	0.038	0.377	0.113	0.472	0.357	0.071	0.286	0.286	1	0	0	0	0.077	0.231	0.154	0.538	0	0.5	0.5	0.375	0.25	0	0.125	0.25	0	nan	0.024	0.244	0.659	0.073	0.8	0.2	0.375	0.625
FBgn0053302	D_suzukii	0.258	0.436	0.417	0.611	945	0.649	43	31.6	0	1	0.533	0.467	0.25	0	0.042	0.5	0.208	0	0.143	0.857	1	0.5	0.5	0.2	0.143	0.343	0.314	0.714	0.286	0.611	0.167	0.111	0.111	0.111	0.889	0.06	0.34	0.1	0.5	0.333	0	0.333	0.333	0.833	0	0.167	0	0.077	0.154	0.154	0.615	0	0.5	0.5	0.125	0.25	0.125	0.125	0.25	0.125	nan	0.025	0.225	0.7	0.05	0.786	0.214	0.438	0.562
FBgn0053302	D_yakuba	0.3	0.449	0.432	0.626	1011	0.672	39.8	31.7	1	0	0.333	0.667	0.211	0.053	0	0.579	0.158	0	0.172	0.828	1	0.833	0.167	0.135	0.108	0.27	0.486	0.8	0.2	0.619	0.048	0.095	0.238	0.111	0.889	0.063	0.302	0.111	0.524	0.154	0	0.231	0.615	0.833	0	0.167	0	0.077	0.154	0.154	0.538	0.077	0.5	0.5	0.125	0.375	0.125	0.25	0	0.125	nan	0	0.149	0.617	0.234	0.867	0.133	0.235	0.765
FBgn0267727	D_melanogaster	0.381	0.4	0.399	0.561	1569	0.728	41.9	31.7	0	1	0.312	0.688	0.182	0.152	0.091	0.273	0.212	0.091	0.167	0.833	1	0.771	0.229	0.091	0.364	0.227	0.318	0.759	0.241	0.31	0.276	0.276	0.138	0.286	0.714	0.116	0.512	0.116	0.256	0.25	0	0.179	0.571	0.528	0.083	0.389	0.018	0.109	0.145	0.091	0.527	0.109	0.375	0.625	0.045	0.682	0.182	0.045	0.045	0	1	0.056	0.333	0.528	0.083	0.879	0.121	0	1
FBgn0267727	D_elegans	0.38	0.4	0.399	0.568	1569	0.758	41.9	31.8	0.2	0.8	0.355	0.645	0.121	0.333	0	0.242	0.273	0.03	0.162	0.838	1	0.8	0.2	0.045	0.409	0.182	0.364	0.793	0.207	0.393	0.071	0.357	0.179	0.357	0.643	0.178	0.533	0.067	0.222	0.222	0.037	0.185	0.556	0.622	0.054	0.324	0.018	0.182	0.164	0.073	0.491	0.073	0.429	0.571	0	0.636	0.091	0.182	0.091	0	1	0.056	0.333	0.528	0.083	0.853	0.147	0	1
FBgn0267727	D_erecta	0.373	0.41	0.408	0.561	1569	0.726	42.8	31.7	0	1	0.323	0.677	0.182	0.212	0.03	0.273	0.182	0.121	0.194	0.806	1	0.771	0.229	0.136	0.455	0.045	0.364	0.793	0.207	0.379	0.103	0.276	0.241	0.214	0.786	0.156	0.489	0.2	0.156	0.259	0	0.259	0.481	0.611	0.083	0.306	0.055	0.073	0.145	0.127	0.545	0.055	0.375	0.625	0.045	0.636	0.136	0.091	0.091	0	1	0.111	0.194	0.5	0.194	0.794	0.206	0	1
FBgn0267727	D_mauritiana	0.384	0.41	0.409	0.56	1569	0.724	42.6	31.7	0	1	0.355	0.645	0.182	0.152	0.061	0.303	0.212	0.091	0.194	0.806	1	0.743	0.257	0.136	0.364	0.182	0.318	0.793	0.207	0.393	0.107	0.321	0.179	0.214	0.786	0.156	0.511	0.111	0.222	0.259	0	0.185	0.556	0.514	0.081	0.405	0.018	0.109	0.127	0.127	0.509	0.109	0.375	0.625	0.045	0.636	0.136	0.091	0.091	0	1	0.083	0.278	0.528	0.111	0.912	0.088	0	1
FBgn0267727	D_rhopaloa	0.415	0.405	0.406	0.552	1569	0.706	44.8	31.7	0	1	0.387	0.613	0.088	0.324	0.059	0.235	0.235	0.059	0.135	0.865	1	0.714	0.286	0.091	0.455	0.182	0.273	0.724	0.276	0.357	0.143	0.286	0.214	0.267	0.733	0.205	0.409	0.091	0.295	0.074	0.111	0.296	0.519	0.432	0.108	0.459	0.055	0.109	0.127	0.073	0.564	0.073	0.429	0.571	0.136	0.591	0.045	0.136	0.091	0	1	0.083	0.306	0.528	0.083	0.853	0.147	0.333	0.667
FBgn0267727	D_santomea	0.384	0.41	0.408	0.556	1569	0.722	42.6	31.7	0	1	0.355	0.645	0.182	0.273	0.03	0.212	0.182	0.121	0.2	0.8	1	0.75	0.25	0.273	0.409	0.091	0.227	0.793	0.207	0.259	0.259	0.296	0.185	0.412	0.588	0.152	0.522	0.152	0.174	0.154	0	0.231	0.615	0.639	0.111	0.25	0.038	0.132	0.113	0.094	0.528	0.094	0.444	0.556	0.048	0.619	0.143	0.143	0.048	0	1	0.056	0.361	0.528	0.056	0.8	0.2	0	1
FBgn0267727	D_sechellia	0.365	0.411	0.409	0.558	1569	0.722	42	31.7	0	1	0.323	0.677	0.176	0.088	0.088	0.353	0.206	0.088	0.194	0.806	1	0.743	0.257	0.136	0.364	0.182	0.318	0.793	0.207	0.333	0.148	0.333	0.185	0.214	0.786	0.156	0.511	0.111	0.222	0.222	0	0.185	0.593	0.459	0.162	0.378	0.018	0.109	0.127	0.127	0.509	0.109	0.375	0.625	0.045	0.682	0.091	0.045	0.136	0	1	0.056	0.278	0.556	0.111	0.882	0.118	0	1
FBgn0267727	D_simulans	0.393	0.413	0.412	0.559	1569	0.722	42.5	31.7	0	1	0.323	0.677	0.182	0.152	0.061	0.303	0.212	0.091	0.222	0.778	1	0.743	0.257	0.136	0.364	0.182	0.318	0.793	0.207	0.393	0.107	0.321	0.179	0.214	0.786	0.156	0.511	0.111	0.222	0.222	0	0.185	0.593	0.486	0.081	0.432	0.018	0.109	0.127	0.127	0.509	0.109	0.375	0.625	0.045	0.636	0.136	0.091	0.091	0	1	0.083	0.278	0.528	0.111	0.882	0.118	0	1
FBgn0267727	D_subpulchrella	0.446	0.407	0.409	0.584	1569	0.792	37.3	31.8	0	1	0.323	0.677	0.088	0.324	0	0.294	0.265	0.029	0.139	0.861	1	0.743	0.257	0.091	0.409	0.091	0.409	0.862	0.138	0.448	0.069	0.345	0.138	0.143	0.857	0.114	0.659	0.068	0.159	0.074	0	0.296	0.63	0.639	0.056	0.306	0.018	0.036	0.127	0.091	0.655	0.073	0.375	0.625	0.091	0.636	0.091	0.091	0.045	0.045	1	0.028	0.361	0.583	0.028	0.853	0.147	0.143	0.857
FBgn0267727	D_suzukii	0.429	0.406	0.408	0.584	1569	0.796	37	31.8	0	1	0.29	0.71	0.088	0.265	0	0.353	0.265	0.029	0.139	0.861	1	0.743	0.257	0.091	0.409	0.091	0.409	0.828	0.172	0.517	0.069	0.31	0.103	0.214	0.786	0.114	0.636	0.091	0.159	0.074	0	0.259	0.667	0.667	0.056	0.278	0.036	0.055	0.182	0.055	0.618	0.055	0.25	0.75	0.091	0.636	0.045	0.136	0.045	0.045	1	0.028	0.361	0.556	0.056	0.794	0.206	0	1
FBgn0267727	D_takahashii	0.41	0.404	0.404	0.593	1569	0.821	36.4	31.8	0	1	0.323	0.677	0.029	0.294	0.029	0.353	0.235	0.059	0.111	0.889	1	0.794	0.206	0.045	0.5	0	0.455	0.862	0.138	0.517	0.069	0.31	0.103	0.143	0.857	0.089	0.689	0.089	0.133	0.111	0.074	0.259	0.556	0.583	0.111	0.306	0	0.109	0.164	0.036	0.655	0.036	0.375	0.625	0.045	0.682	0.136	0.091	0	0.045	1	0.056	0.361	0.556	0.028	0.912	0.088	0.143	0.857
FBgn0267727	D_yakuba	0.39	0.41	0.409	0.553	1569	0.714	42.6	31.7	0	1	0.355	0.645	0.182	0.242	0.03	0.242	0.182	0.121	0.229	0.771	1	0.778	0.222	0.227	0.364	0.136	0.273	0.793	0.207	0.259	0.259	0.259	0.222	0.471	0.529	0.152	0.522	0.152	0.174	0.115	0	0.231	0.654	0.611	0.083	0.306	0.038	0.132	0.094	0.113	0.528	0.094	0.444	0.556	0.048	0.619	0.143	0.143	0	0.048	1	0.056	0.361	0.528	0.056	0.8	0.2	0	1
FBgn0032178	D_melanogaster	0.282	0.388	0.385	0.527	1149	0.598	45.2	31.6	0.333	0.667	0.722	0.278	0.094	0.156	0.094	0.188	0.281	0.188	0.261	0.739	1	0.062	0.938	0	0.071	0.286	0.643	0.529	0.471	0.429	0.214	0.214	0.143	0.25	0.75	0.211	0.553	0.105	0.132	0.318	0	0.364	0.318	0.294	0.235	0.471	0.019	0.077	0.115	0.019	0.731	0.038	0.417	0.583	0.2	0.267	0.067	0.333	0.067	0.067	1	0.118	0	0.647	0.235	0.679	0.321	0.667	0.333
FBgn0032178	D_elegans	0.336	0.381	0.38	0.566	1140	0.698	47.4	31.7	0.25	0.75	0.412	0.588	0.1	0.133	0.033	0.233	0.3	0.2	0.125	0.875	1	0.714	0.286	0.1	0.15	0.2	0.55	0.75	0.25	0.333	0.25	0.25	0.167	0.238	0.762	0.156	0.594	0.188	0.062	0.286	0.048	0.238	0.429	0.294	0.294	0.412	0	0.151	0.113	0.057	0.642	0.038	0.583	0.417	0.263	0.421	0.263	0.053	0	0	1	0.158	0.105	0.526	0.211	0.75	0.25	0.444	0.556
FBgn0032178	D_erecta	0.345	0.407	0.405	0.546	1140	0.655	45.8	31.7	0.25	0.75	0.529	0.471	0.107	0.071	0.071	0.25	0.25	0.25	0.182	0.818	1	0.333	0.667	0	0.071	0.214	0.714	0.611	0.389	0.375	0.188	0.25	0.188	0.24	0.76	0.179	0.564	0.128	0.128	0.381	0.095	0.333	0.19	0.4	0.2	0.4	0	0.107	0.125	0.054	0.661	0.054	0.455	0.545	0.133	0.467	0.2	0.067	0	0.133	1	0.133	0	0.667	0.2	0.69	0.31	0.375	0.625
FBgn0032178	D_mauritiana	0.209	0.394	0.389	0.531	1143	0.611	44.6	31.6	0.333	0.667	0.7	0.3	0.167	0.133	0.033	0.2	0.267	0.2	0.261	0.739	1	0.188	0.812	0	0.062	0.438	0.5	0.611	0.389	0.462	0.231	0.154	0.154	0.25	0.75	0.189	0.622	0.081	0.108	0.333	0	0.333	0.333	0.353	0.235	0.412	0	0.059	0.118	0.039	0.725	0.059	0.417	0.583	0.2	0.267	0.067	0.333	0.067	0.067	1	0	0	0.765	0.235	0.731	0.269	0.667	0.333
FBgn0032178	D_rhopaloa	0.311	0.391	0.389	0.521	1140	0.609	54.4	31.6	0.5	0.5	0.588	0.412	0.108	0.081	0.108	0.189	0.243	0.27	0.167	0.833	1	0.529	0.471	0.235	0.118	0.235	0.412	0.588	0.412	0.5	0.167	0.083	0.25	0.364	0.636	0.267	0.567	0.133	0.033	0.158	0.158	0.421	0.263	0.278	0.333	0.389	0.038	0.115	0.173	0.115	0.538	0.019	0.333	0.667	0.294	0.294	0.118	0.176	0.059	0.059	1	0.05	0.2	0.5	0.25	0.679	0.321	0.6	0.4
FBgn0032178	D_santomea	0.35	0.408	0.406	0.55	1140	0.666	42.2	31.7	0.5	0.5	0.65	0.35	0.1	0.1	0.1	0.2	0.3	0.2	0.15	0.85	1	0.286	0.714	0	0	0.188	0.812	0.556	0.444	0.357	0.214	0.429	0	0.24	0.76	0.128	0.564	0.154	0.154	0.474	0.053	0.211	0.263	0.471	0.176	0.353	0	0.096	0.115	0	0.75	0.038	0.333	0.667	0.333	0.267	0.133	0.2	0	0.067	1	0.056	0	0.778	0.167	0.778	0.222	0.625	0.375
FBgn0032178	D_sechellia	0.272	0.393	0.389	0.539	1143	0.63	46.2	31.6	0.333	0.667	0.684	0.316	0.103	0.103	0.034	0.241	0.31	0.207	0.292	0.708	1	0.2	0.8	0	0.125	0.375	0.5	0.5	0.5	0.429	0.214	0.214	0.143	0.217	0.783	0.132	0.579	0.184	0.105	0.381	0	0.333	0.286	0.412	0.235	0.353	0	0.096	0.135	0.038	0.692	0.038	0.417	0.583	0.188	0.375	0.062	0.188	0.125	0.062	1	0.056	0	0.667	0.278	0.76	0.24	0.7	0.3
FBgn0032178	D_simulans	0.265	0.393	0.389	0.547	1143	0.65	44.9	31.7	0.333	0.667	0.632	0.368	0.071	0.107	0.036	0.25	0.321	0.214	0.261	0.739	1	0.267	0.733	0	0.125	0.375	0.5	0.611	0.389	0.462	0.154	0.231	0.154	0.25	0.75	0.175	0.6	0.1	0.125	0.286	0	0.333	0.381	0.412	0.235	0.353	0	0.077	0.115	0.019	0.769	0.019	0.417	0.583	0.2	0.333	0.067	0.267	0.067	0.067	1	0.059	0	0.765	0.176	0.704	0.296	0.556	0.444
FBgn0032178	D_subpulchrella	0.281	0.393	0.39	0.538	1140	0.641	46.2	31.6	0.333	0.667	0.778	0.222	0.103	0.138	0.138	0.172	0.276	0.172	0.25	0.75	1	0.529	0.471	0.062	0.062	0.125	0.75	0.625	0.375	0.438	0.062	0.188	0.312	0.273	0.727	0.152	0.697	0.121	0.03	0.2	0.1	0.35	0.35	0.412	0.294	0.294	0.038	0.094	0.132	0.075	0.585	0.075	0.7	0.3	0.167	0.444	0.111	0.167	0.056	0.056	1	0.111	0.056	0.667	0.167	0.75	0.25	0.7	0.3
FBgn0032178	D_suzukii	0.219	0.389	0.384	0.531	1140	0.627	49.6	31.6	0.5	0.5	0.737	0.263	0.172	0.069	0.034	0.276	0.276	0.172	0.25	0.75	1	0.588	0.412	0.062	0	0.188	0.75	0.647	0.353	0.438	0.062	0.188	0.312	0.318	0.682	0.182	0.576	0.152	0.091	0.25	0.05	0.3	0.4	0.444	0.333	0.222	0.019	0.115	0.154	0.077	0.558	0.077	0.6	0.4	0.167	0.444	0.111	0.167	0.056	0.056	1	0.118	0.176	0.529	0.176	0.593	0.407	0.7	0.3
FBgn0032178	D_takahashii	0.211	0.39	0.384	0.534	1140	0.618	53.1	31.6	0.5	0.5	0.667	0.333	0.111	0.074	0.148	0.222	0.296	0.148	0.182	0.818	1	0.529	0.471	0.278	0.056	0.167	0.5	0.5	0.5	0.357	0	0.214	0.429	0.364	0.636	0.206	0.529	0.235	0.029	0.261	0.087	0.391	0.261	0.333	0.267	0.4	0.018	0.145	0.218	0.036	0.473	0.109	0.556	0.444	0.278	0.389	0.056	0.167	0.111	0	1	0.053	0.105	0.632	0.211	0.656	0.344	0.545	0.455
FBgn0032178	D_yakuba	0.316	0.407	0.404	0.554	1140	0.674	42.5	31.7	0.5	0.5	0.65	0.35	0.1	0.1	0.067	0.233	0.3	0.2	0.1	0.9	1	0.308	0.692	0	0.059	0.235	0.706	0.579	0.421	0.357	0.214	0.429	0	0.24	0.76	0.108	0.568	0.162	0.162	0.429	0	0.286	0.286	0.471	0.176	0.353	0	0.098	0.118	0	0.745	0.039	0.25	0.75	0.333	0.267	0.133	0.2	0	0.067	1	0.111	0	0.778	0.111	0.778	0.222	0.5	0.5
FBgn0265002	D_melanogaster	0.425	0.435	0.426	0.577	5841	0.694	47.6	31.7	0.16	0.84	0.542	0.458	0.042	0.171	0.111	0.269	0.236	0.171	0.231	0.769	1	0.473	0.527	0.079	0.43	0.175	0.316	0.639	0.361	0.403	0.138	0.358	0.101	0.274	0.726	0.179	0.483	0.278	0.06	0.152	0.066	0.278	0.503	0.579	0.196	0.224	0.026	0.176	0.187	0.052	0.503	0.057	0.378	0.622	0.099	0.287	0.257	0.168	0.099	0.089	1	0.052	0.333	0.49	0.125	0.696	0.304	0.333	0.667
FBgn0265002	D_mauritiana	0.433	0.43	0.433	0.593	5829	0.737	44.9	31.7	0.14	0.86	0.469	0.531	0.027	0.178	0.105	0.274	0.292	0.123	0.203	0.797	1	0.535	0.465	0.061	0.452	0.157	0.33	0.689	0.311	0.435	0.117	0.344	0.104	0.233	0.767	0.119	0.51	0.311	0.06	0.137	0.078	0.281	0.503	0.604	0.189	0.208	0.026	0.156	0.198	0.036	0.547	0.036	0.304	0.696	0.1	0.32	0.25	0.15	0.12	0.06	1	0.031	0.375	0.479	0.115	0.758	0.242	0.271	0.729
FBgn0265002	D_santomea	0.44	0.452	0.44	0.599	5814	0.752	43.6	31.8	0.196	0.804	0.421	0.579	0.023	0.161	0.101	0.281	0.3	0.134	0.158	0.842	1	0.574	0.426	0.076	0.373	0.186	0.364	0.738	0.262	0.455	0.077	0.365	0.103	0.271	0.729	0.123	0.519	0.279	0.078	0.161	0.101	0.221	0.517	0.673	0.155	0.173	0.021	0.135	0.203	0.042	0.557	0.042	0.333	0.667	0.084	0.4	0.242	0.116	0.084	0.074	1	0.021	0.354	0.562	0.062	0.773	0.227	0.277	0.723
FBgn0265002	D_sechellia	0.432	0.435	0.432	0.589	5829	0.728	45.2	31.7	0.16	0.84	0.474	0.526	0.023	0.16	0.11	0.297	0.274	0.137	0.241	0.759	1	0.486	0.514	0.045	0.455	0.161	0.339	0.677	0.323	0.414	0.121	0.344	0.121	0.26	0.74	0.133	0.5	0.307	0.06	0.151	0.079	0.283	0.487	0.596	0.202	0.202	0.026	0.155	0.197	0.041	0.539	0.041	0.326	0.674	0.091	0.343	0.222	0.152	0.121	0.071	1	0.01	0.361	0.536	0.093	0.765	0.235	0.271	0.729
FBgn0265002	D_simulans	0.432	0.437	0.432	0.591	5823	0.731	45	31.7	0.16	0.84	0.469	0.531	0.037	0.177	0.107	0.274	0.27	0.135	0.2	0.8	1	0.507	0.493	0.053	0.456	0.158	0.333	0.683	0.317	0.435	0.13	0.338	0.097	0.247	0.753	0.124	0.503	0.314	0.059	0.143	0.065	0.299	0.494	0.632	0.189	0.179	0.026	0.161	0.188	0.036	0.547	0.042	0.304	0.696	0.091	0.323	0.242	0.162	0.101	0.081	1	0.021	0.354	0.521	0.104	0.765	0.235	0.312	0.688
FBgn0265002	D_yakuba	0.44	0.452	0.44	0.6	5832	0.75	43.7	31.8	0.196	0.804	0.421	0.579	0.023	0.157	0.101	0.286	0.3	0.134	0.145	0.855	1	0.588	0.412	0.085	0.385	0.171	0.359	0.738	0.262	0.462	0.076	0.354	0.108	0.243	0.757	0.13	0.513	0.279	0.078	0.168	0.101	0.221	0.51	0.642	0.17	0.189	0.026	0.131	0.199	0.031	0.581	0.031	0.321	0.679	0.092	0.378	0.255	0.122	0.092	0.061	1	0.01	0.343	0.545	0.101	0.739	0.261	0.298	0.702
FBgn0032181	D_melanogaster	nan	0.456	0.456	0.607	654	0.729	45.4	31.7	0.333	0.667	0.318	0.682	0.167	0	0	0.583	0.167	0.083	0.143	0.857	1	0.333	0.667	0.083	0.333	0.25	0.333	0.7	0.3	0.429	0.071	0.429	0.071	0.667	0.333	0.125	0.25	0.438	0.188	0.25	0.125	0.188	0.438	0.556	0.222	0.222	0	0.182	0.182	0	0.545	0.091	0.267	0.733	0.143	0.214	0.5	0.071	0.071	0	1	0.071	0.071	0.786	0.071	0.933	0.067	0.2	0.8
FBgn0032181	D_erecta	nan	0.485	0.485	0.636	654	0.811	39.6	31.8	0	1	0.261	0.739	0	0.167	0	0.583	0.167	0.083	0.286	0.714	1	0.667	0.333	0.182	0.455	0.182	0.182	0.778	0.222	0.533	0	0.4	0.067	0.167	0.833	0.118	0.353	0.412	0.118	0.125	0.188	0.125	0.562	0.556	0.222	0.222	0	0	0.2	0.1	0.7	0	0.067	0.933	0.133	0.2	0.467	0.067	0.133	0	1	0.077	0.077	0.769	0.077	0.857	0.143	0	1
FBgn0032181	D_mauritiana	nan	0.465	0.465	0.621	654	0.768	43.4	31.8	0.333	0.667	0.318	0.682	0.083	0	0	0.667	0.167	0.083	0	1	1	0.333	0.667	0.083	0.333	0.25	0.333	0.778	0.222	0.429	0	0.429	0.143	0.167	0.833	0.125	0.312	0.438	0.125	0.188	0.125	0.188	0.5	0.556	0.222	0.222	0	0.182	0.182	0	0.545	0.091	0.2	0.8	0.2	0.2	0.4	0.067	0.133	0	1	0.143	0.071	0.714	0.071	1	0	0.2	0.8
FBgn0032181	D_rhopaloa	nan	0.473	0.473	0.659	654	0.87	35.9	31.9	0	1	0.227	0.773	0	0.214	0	0.5	0.143	0.143	0	1	1	0.667	0.333	0.083	0.417	0.083	0.417	0.889	0.111	0.429	0	0.5	0.071	0.167	0.833	0.118	0.471	0.353	0.059	0.125	0.125	0.125	0.625	1	0	0	0	0.083	0.083	0	0.75	0.083	0.133	0.867	0.067	0.4	0.4	0.067	0.067	0	1	0	0.214	0.714	0.071	1	0	0.2	0.8
FBgn0032181	D_santomea	nan	0.485	0.485	0.636	654	0.812	37.2	31.8	0.167	0.833	0.217	0.783	0	0	0	0.727	0.182	0.091	0.125	0.875	1	0.667	0.333	0.091	0.364	0.273	0.273	0.778	0.222	0.533	0	0.467	0	0.167	0.833	0.118	0.471	0.294	0.118	0.2	0.133	0.2	0.467	0.667	0.222	0.111	0	0	0.182	0	0.727	0.091	0.2	0.8	0.133	0.267	0.4	0.067	0.133	0	1	0	0	0.929	0.071	0.929	0.071	0.2	0.8
FBgn0032181	D_sechellia	nan	0.463	0.463	0.612	654	0.739	47.1	31.7	0.333	0.667	0.318	0.682	0.154	0	0	0.615	0.154	0.077	0.143	0.857	1	0.333	0.667	0.083	0.333	0.25	0.333	0.75	0.25	0.286	0.071	0.429	0.214	0.167	0.833	0.2	0.267	0.4	0.133	0.188	0.125	0.188	0.5	0.556	0.222	0.222	0	0.182	0.182	0	0.545	0.091	0.2	0.8	0.188	0.25	0.312	0.062	0.188	0	1	0.071	0.071	0.643	0.214	1	0	0.2	0.8
FBgn0032181	D_simulans	nan	0.46	0.46	0.613	654	0.744	44.5	31.7	0.333	0.667	0.364	0.636	0.083	0	0	0.667	0.167	0.083	0.143	0.857	1	0.333	0.667	0.083	0.25	0.333	0.333	0.778	0.222	0.429	0	0.429	0.143	0.167	0.833	0.125	0.25	0.438	0.188	0.188	0.125	0.188	0.5	0.556	0.111	0.333	0	0.182	0.182	0	0.545	0.091	0.2	0.8	0.2	0.2	0.4	0.067	0.133	0	1	0.143	0.071	0.714	0.071	0.933	0.067	0.2	0.8
FBgn0032181	D_subpulchrella	nan	0.468	0.468	0.616	654	0.752	42.4	31.8	0.5	0.5	0.3	0.7	0	0.083	0.083	0.5	0.083	0.25	0.167	0.833	1	0.667	0.333	0.154	0.231	0.231	0.385	0.625	0.375	0.6	0	0.333	0.067	0.167	0.833	0.059	0.353	0.471	0.118	0.188	0.125	0.25	0.438	0.625	0.125	0.25	0	0.091	0.091	0	0.818	0	0.2	0.8	0.125	0.062	0.188	0.188	0.438	0	1	0	0.143	0.714	0.143	0.867	0.133	0.2	0.8
FBgn0032181	D_suzukii	nan	0.461	0.461	0.609	654	0.738	44.1	31.7	0.333	0.667	0.35	0.65	0	0.091	0.091	0.545	0.091	0.182	0.4	0.6	1	0.5	0.5	0.077	0.231	0.231	0.462	0.429	0.571	0.533	0	0.467	0	0.333	0.667	0.125	0.375	0.375	0.125	0.118	0.176	0.294	0.412	0.333	0.444	0.222	0	0.083	0.083	0	0.75	0.083	0.2	0.8	0	0.125	0.188	0.188	0.438	0.062	1	0	0.214	0.714	0.071	0.867	0.133	0	1
FBgn0032181	D_yakuba	nan	0.484	0.484	0.631	654	0.792	37.7	31.8	0.167	0.833	0.217	0.783	0	0.091	0	0.636	0.182	0.091	0.125	0.875	1	0.333	0.667	0.091	0.364	0.273	0.273	0.667	0.333	0.467	0.133	0.4	0	0.167	0.833	0.118	0.412	0.353	0.118	0.267	0.067	0.2	0.467	0.667	0.222	0.111	0	0	0.182	0	0.727	0.091	0.2	0.8	0.133	0.267	0.467	0.067	0.067	0	1	0	0	0.929	0.071	0.929	0.071	0	1
FBgn0083945	D_melanogaster	0.414	0.441	0.418	0.562	2403	0.617	51.8	31.6	0	1	0.517	0.483	0.079	0.159	0.079	0.286	0.222	0.175	0.25	0.75	1	0.413	0.587	0.091	0.432	0.205	0.273	0.719	0.281	0.278	0.185	0.315	0.222	0.429	0.571	0.155	0.535	0.225	0.085	0.244	0.033	0.256	0.467	0.486	0.189	0.324	0.071	0.155	0.179	0.083	0.405	0.107	0.444	0.556	0.231	0.256	0.077	0.256	0.103	0.077	1	0.109	0.255	0.418	0.218	0.667	0.333	0.533	0.467
FBgn0083945	D_erecta	0.437	0.461	0.44	0.577	2394	0.647	51	31.6	0.125	0.875	0.407	0.593	0.062	0.123	0.062	0.338	0.246	0.169	0.158	0.842	1	0.488	0.512	0.085	0.447	0.106	0.362	0.75	0.25	0.32	0.2	0.28	0.2	0.381	0.619	0.176	0.5	0.162	0.162	0.22	0.088	0.253	0.44	0.486	0.189	0.324	0.073	0.134	0.171	0.122	0.427	0.073	0.421	0.579	0.205	0.308	0.103	0.205	0.103	0.077	1	0.057	0.321	0.415	0.208	0.675	0.325	0.333	0.667
FBgn0083945	D_mauritiana	0.422	0.446	0.426	0.563	2394	0.623	51.3	31.6	0	1	0.516	0.484	0.077	0.154	0.062	0.308	0.246	0.154	0.2	0.8	1	0.422	0.578	0.111	0.467	0.178	0.244	0.688	0.312	0.269	0.173	0.327	0.231	0.429	0.571	0.183	0.521	0.183	0.113	0.205	0.034	0.261	0.5	0.486	0.216	0.297	0.095	0.155	0.19	0.083	0.381	0.095	0.474	0.526	0.256	0.308	0.103	0.154	0.103	0.077	1	0.056	0.296	0.407	0.241	0.649	0.351	0.533	0.467
FBgn0083945	D_sechellia	0.42	0.445	0.424	0.565	2394	0.63	50.7	31.6	0	1	0.533	0.467	0.079	0.159	0.079	0.302	0.238	0.143	0.158	0.842	1	0.404	0.596	0.089	0.444	0.178	0.289	0.727	0.273	0.3	0.14	0.34	0.22	0.429	0.571	0.183	0.535	0.183	0.099	0.233	0.044	0.233	0.489	0.486	0.189	0.324	0.095	0.167	0.179	0.095	0.393	0.071	0.444	0.556	0.282	0.282	0.077	0.179	0.103	0.077	1	0.056	0.296	0.407	0.241	0.684	0.316	0.533	0.467
FBgn0083945	D_simulans	0.42	0.442	0.423	0.565	2394	0.629	51.5	31.6	0	1	0.483	0.517	0.063	0.175	0.063	0.302	0.254	0.143	0.211	0.789	1	0.413	0.587	0.111	0.422	0.2	0.267	0.719	0.281	0.269	0.173	0.346	0.212	0.429	0.571	0.155	0.535	0.211	0.099	0.233	0.033	0.256	0.478	0.474	0.237	0.289	0.083	0.167	0.167	0.083	0.405	0.095	0.444	0.556	0.231	0.256	0.128	0.205	0.103	0.077	1	0.038	0.302	0.415	0.245	0.641	0.359	0.533	0.467
FBgn0032184	D_melanogaster	nan	0.427	0.427	0.591	399	NAN	42.9	nan	0.5	0.5	0.875	0.125	0	0.25	0.167	0.167	0.25	0.167	1	0	1	0.6	0.4	0	0.25	0.25	0.5	0.857	0.143	0.667	0.19	0.143	0	0.5	0.5	0.143	0.476	0.095	0.286	0.125	0	0.25	0.625	1	0	0	0	0	0.143	0	0.571	0.286	1	0	0.071	0.143	0	0.071	0.714	0	nan	0.25	0.125	0.375	0.25	0.5	0.5	nan	nan
FBgn0032184	D_erecta	nan	0.447	0.447	0.574	390	NAN	45.8	nan	0.75	0.25	0.857	0.143	0.091	0.091	0.091	0.273	0.364	0.091	nan	nan	1	0.667	0.333	0.143	0.429	0.286	0.143	0.778	0.222	0.526	0.263	0.053	0.158	0	1	0.316	0.421	0.105	0.158	0.125	0.125	0.125	0.625	0.6	0	0.4	0	0.125	0.125	0.375	0.125	0.25	0.5	0.5	0.091	0.091	0.091	0.091	0.636	0	nan	0	0.5	0.4	0.1	0	1	0	1
FBgn0032184	D_takahashii	nan	0.464	0.464	0.615	390	NAN	37.3	nan	0.2	0.8	0.5	0.5	0.083	0.083	0.083	0.333	0.167	0.25	0	1	1	0.875	0.125	0.333	0	0	0.667	0.857	0.143	0.476	0.095	0.19	0.238	0	1	0.125	0.583	0.167	0.125	0.2	0	0.2	0.6	0.8	0.2	0	0	0.25	0.25	0	0.5	0	1	0	0	0.154	0.154	0	0.692	0	nan	0	0.429	0.571	0	1	0	nan	nan
FBgn0032184	D_yakuba	nan	0.452	0.452	0.61	390	0.742	41.9	31.7	0.6	0.4	0.375	0.625	0.091	0	0.273	0.182	0.273	0.182	0	1	1	0.667	0.333	0	0.4	0.2	0.4	0.75	0.25	0.609	0.043	0.217	0.13	0	1	0	0.611	0.222	0.167	0	0.167	0.167	0.667	1	0	0	0	0.125	0.125	0.25	0.375	0.125	1	0	0	0.154	0.231	0	0.538	0.077	nan	0	0.5	0.5	0	0.25	0.75	0	1
FBgn0032187	D_melanogaster	0.369	0.37	0.37	0.537	3012	0.633	50.7	31.6	0.182	0.818	0.617	0.383	0.027	0.149	0.081	0.216	0.297	0.23	0.278	0.722	1	0.477	0.523	0.055	0.345	0.255	0.345	0.615	0.385	0.391	0.239	0.283	0.087	0.382	0.618	0.282	0.465	0.127	0.127	0.207	0.052	0.241	0.5	0.459	0.262	0.279	0.013	0.197	0.211	0.092	0.408	0.079	0.316	0.684	0.121	0.394	0.197	0.136	0.076	0.076	1	0.066	0.344	0.361	0.23	0.726	0.274	0.438	0.562
FBgn0032187	D_mauritiana	0.379	0.381	0.38	0.549	2991	0.65	49.6	31.6	0.182	0.818	0.607	0.393	0.014	0.164	0.096	0.219	0.274	0.233	0.254	0.746	1	0.512	0.488	0.105	0.333	0.211	0.351	0.581	0.419	0.435	0.217	0.304	0.043	0.324	0.676	0.257	0.5	0.129	0.114	0.2	0.067	0.233	0.5	0.508	0.237	0.254	0.013	0.143	0.247	0.078	0.455	0.065	0.4	0.6	0.147	0.368	0.191	0.147	0.074	0.074	1	0.081	0.355	0.403	0.161	0.767	0.233	0.452	0.548
FBgn0032187	D_sechellia	0.376	0.378	0.377	0.547	2985	0.647	49.8	31.6	0.182	0.818	0.607	0.393	0.014	0.151	0.082	0.26	0.26	0.233	0.294	0.706	1	0.523	0.477	0.088	0.316	0.211	0.386	0.581	0.419	0.422	0.222	0.311	0.044	0.382	0.618	0.243	0.514	0.129	0.114	0.217	0.067	0.25	0.467	0.517	0.233	0.25	0.013	0.16	0.253	0.08	0.44	0.053	0.4	0.6	0.147	0.382	0.206	0.118	0.074	0.074	1	0.081	0.371	0.387	0.161	0.75	0.25	0.452	0.548
FBgn0032187	D_simulans	0.376	0.377	0.376	0.546	2985	0.645	50.3	31.6	0.182	0.818	0.583	0.417	0.013	0.16	0.08	0.24	0.28	0.227	0.269	0.731	1	0.512	0.488	0.107	0.286	0.25	0.357	0.581	0.419	0.409	0.227	0.318	0.045	0.382	0.618	0.268	0.493	0.113	0.127	0.233	0.083	0.2	0.483	0.5	0.217	0.283	0.013	0.171	0.25	0.066	0.434	0.066	0.35	0.65	0.147	0.353	0.206	0.147	0.074	0.074	1	0.079	0.397	0.365	0.159	0.75	0.25	0.452	0.548
FBgn0032188	D_melanogaster	nan	0.397	0.397	0.478	1323	0.494	55.3	31.5	0.48	0.52	0.727	0.273	0	0.258	0.161	0.226	0.194	0.161	0.613	0.387	1	0.348	0.652	0.067	0.333	0.267	0.333	0.4	0.6	0.348	0.304	0.043	0.304	0.667	0.333	0.167	0.542	0.167	0.125	0.318	0.091	0.045	0.545	0.276	0.241	0.483	0.068	0.182	0.205	0.114	0.318	0.114	0.444	0.556	0.3	0.133	0.067	0.267	0.1	0.133	1	0	0.318	0.364	0.318	0.526	0.474	0.583	0.417
FBgn0032188	D_elegans	nan	0.412	0.412	0.494	1272	0.523	54	31.5	0.44	0.56	0.667	0.333	0.067	0.1	0.067	0.3	0.333	0.133	0.542	0.458	1	0.562	0.438	0.158	0.211	0.263	0.368	0.455	0.545	0.292	0.125	0.083	0.5	0.684	0.316	0.069	0.448	0.207	0.276	0.235	0.118	0.176	0.471	0.357	0.036	0.607	0.073	0.293	0.073	0.122	0.366	0.073	0.667	0.333	0.296	0.148	0.148	0.074	0.148	0.185	1	0.08	0.24	0.48	0.2	0.409	0.591	0.75	0.25
FBgn0032188	D_mauritiana	nan	0.402	0.402	0.501	1317	0.557	56.6	31.6	0.5	0.5	0.6	0.4	0	0.194	0.161	0.29	0.226	0.129	0.485	0.515	1	0.44	0.56	0.111	0.333	0.389	0.167	0.538	0.462	0.273	0.227	0.182	0.318	0.5	0.5	0.167	0.583	0.083	0.167	0.192	0.231	0.077	0.5	0.37	0.185	0.444	0.024	0.293	0.22	0.073	0.317	0.073	0.714	0.286	0.16	0.16	0.24	0.2	0.08	0.16	1	0.048	0.286	0.381	0.286	0.429	0.571	0.375	0.625
FBgn0032188	D_rhopaloa	nan	0.407	0.407	0.5	1269	0.569	53.4	31.6	0.4	0.6	0.5	0.5	0.057	0.114	0.029	0.343	0.2	0.257	0.462	0.538	1	0.333	0.667	0.353	0.235	0.176	0.235	0.75	0.25	0.522	0.13	0.13	0.217	0.579	0.421	0.179	0.571	0.143	0.107	0.111	0.222	0.111	0.556	0.333	0.111	0.556	0.083	0.208	0.125	0.125	0.375	0.083	0.667	0.333	0.308	0.154	0.154	0.077	0.154	0.154	1	0	0.263	0.474	0.263	0.429	0.571	0.5	0.5
FBgn0032188	D_sechellia	nan	0.405	0.405	0.495	1317	0.549	57.3	31.5	0.455	0.545	0.652	0.348	0	0.188	0.188	0.25	0.219	0.156	0.485	0.515	1	0.364	0.636	0.118	0.353	0.353	0.176	0.556	0.444	0.364	0.227	0.136	0.273	0.409	0.591	0.28	0.52	0.08	0.12	0.167	0.25	0.042	0.542	0.333	0.222	0.444	0.044	0.244	0.2	0.156	0.289	0.067	0.714	0.286	0.2	0.16	0.2	0.2	0.08	0.16	1	0	0.294	0.412	0.294	0.476	0.524	0.375	0.625
FBgn0032188	D_simulans	nan	0.404	0.404	0.5	1317	0.555	56.8	31.6	0.5	0.5	0.583	0.417	0	0.235	0.176	0.235	0.206	0.147	0.485	0.515	1	0.4	0.6	0.111	0.333	0.389	0.167	0.5	0.5	0.286	0.238	0.143	0.333	0.429	0.571	0.154	0.538	0.115	0.192	0.167	0.25	0.042	0.542	0.385	0.154	0.462	0.047	0.302	0.209	0.116	0.256	0.07	0.714	0.286	0.154	0.154	0.269	0.192	0.077	0.154	1	0	0.316	0.368	0.316	0.4	0.6	0.375	0.625
FBgn0032188	D_suzukii	nan	0.404	0.404	0.482	1266	0.506	56.9	31.5	0.364	0.636	0.765	0.235	0	0.2	0.233	0.233	0.167	0.167	0.375	0.625	1	0.304	0.696	0.136	0.227	0.182	0.455	0.5	0.5	0.381	0.143	0.143	0.333	0.611	0.389	0.2	0.55	0.05	0.2	0.238	0.238	0.286	0.238	0.241	0.241	0.517	0.128	0.106	0.17	0.085	0.362	0.149	0.5	0.5	0.269	0.154	0.077	0.115	0.269	0.115	1	0.3	0.35	0.3	0.05	0.44	0.56	0.7	0.3
FBgn0032188	D_takahashii	nan	0.426	0.426	0.523	1272	0.614	51.4	31.6	0.429	0.571	0.706	0.294	0	0.267	0.067	0.267	0.2	0.2	0.261	0.739	1	0.474	0.526	0.2	0.36	0.16	0.28	0.706	0.294	0.368	0	0.158	0.474	0.333	0.667	0	0.579	0.211	0.211	0.208	0.125	0.292	0.375	0.467	0.067	0.467	0.041	0.122	0.143	0.163	0.469	0.061	0.667	0.333	0.179	0.321	0.107	0.179	0.214	0	1	0.091	0.409	0.409	0.091	0.409	0.591	0.4	0.6
FBgn0032188	D_yakuba	nan	0.422	0.422	0.515	1302	0.603	55.5	31.6	0.421	0.579	0.706	0.294	0	0.172	0.172	0.241	0.276	0.138	0.387	0.613	1	0.579	0.421	0.2	0.35	0.1	0.35	0.667	0.333	0.444	0.148	0.148	0.259	0.55	0.45	0.233	0.633	0.067	0.067	0.176	0.118	0.176	0.529	0.542	0.083	0.375	0.062	0.271	0.208	0.104	0.292	0.062	0.571	0.429	0.125	0.083	0.208	0.167	0.25	0.167	1	0.174	0.304	0.348	0.174	0.545	0.455	0.583	0.417
FBgn0028675	D_melanogaster	0.362	0.402	0.374	0.5	6672	0.547	55.2	31.5	0.41	0.59	0.606	0.394	0.059	0.223	0.106	0.277	0.165	0.17	0.443	0.557	1	0.346	0.654	0.079	0.326	0.36	0.236	0.505	0.495	0.288	0.256	0.272	0.184	0.414	0.586	0.208	0.422	0.249	0.121	0.26	0.071	0.268	0.402	0.308	0.237	0.455	0.045	0.276	0.14	0.107	0.325	0.107	0.5	0.5	0.221	0.176	0.153	0.191	0.137	0.122	1	0.129	0.174	0.462	0.235	0.603	0.397	0.636	0.364
FBgn0028675	D_mauritiana	0.37	0.408	0.382	0.515	6630	0.581	53.5	31.6	0.359	0.641	0.566	0.434	0.064	0.209	0.107	0.273	0.166	0.182	0.384	0.616	1	0.347	0.653	0.086	0.323	0.376	0.215	0.515	0.485	0.346	0.215	0.277	0.162	0.366	0.634	0.204	0.485	0.21	0.102	0.248	0.062	0.256	0.434	0.355	0.23	0.414	0.041	0.244	0.178	0.079	0.376	0.083	0.448	0.552	0.237	0.206	0.115	0.191	0.168	0.084	1	0.098	0.212	0.477	0.212	0.636	0.364	0.578	0.422
FBgn0028675	D_sechellia	0.37	0.404	0.38	0.512	6627	0.576	53.6	31.6	0.359	0.641	0.565	0.435	0.055	0.213	0.115	0.273	0.169	0.175	0.392	0.608	1	0.38	0.62	0.064	0.33	0.372	0.234	0.539	0.461	0.32	0.242	0.266	0.172	0.375	0.625	0.21	0.485	0.216	0.09	0.273	0.055	0.242	0.43	0.359	0.222	0.418	0.037	0.231	0.174	0.074	0.38	0.103	0.448	0.552	0.234	0.18	0.125	0.219	0.141	0.102	1	0.108	0.2	0.477	0.215	0.629	0.371	0.609	0.391
FBgn0028675	D_simulans	0.371	0.407	0.382	0.514	6630	0.578	53.2	31.6	0.385	0.615	0.568	0.432	0.044	0.214	0.121	0.275	0.17	0.176	0.394	0.606	1	0.343	0.657	0.085	0.33	0.362	0.223	0.52	0.48	0.346	0.223	0.254	0.177	0.352	0.648	0.198	0.491	0.222	0.09	0.264	0.054	0.256	0.426	0.351	0.238	0.411	0.037	0.245	0.166	0.075	0.378	0.1	0.431	0.569	0.246	0.215	0.123	0.169	0.146	0.1	1	0.083	0.211	0.504	0.203	0.615	0.385	0.625	0.375
FBgn0051874	D_melanogaster	0.278	0.396	0.395	0.518	1455	0.598	50	31.6	0.214	0.786	0.727	0.273	0.079	0.158	0.026	0.421	0.132	0.184	0.263	0.737	1	0.6	0.4	0.083	0.25	0.208	0.458	0.652	0.348	0.409	0.182	0.273	0.136	0.556	0.444	0.094	0.562	0.25	0.094	0.289	0	0.184	0.526	0.294	0.324	0.382	0.023	0.25	0.136	0.091	0.364	0.136	0.533	0.467	0.429	0.095	0.095	0.095	0.19	0.095	1	0.036	0.179	0.536	0.25	0.6	0.4	0.75	0.25
FBgn0051874	D_elegans	0.302	0.41	0.409	0.543	1452	0.678	48.6	31.7	0.286	0.714	0.696	0.304	0	0.294	0	0.412	0.147	0.147	0.238	0.762	1	0.5	0.5	0.087	0.348	0.13	0.435	0.64	0.36	0.591	0.136	0.136	0.136	0.353	0.647	0.105	0.5	0.237	0.158	0.25	0.083	0.25	0.417	0.571	0.171	0.257	0.021	0.25	0.146	0.104	0.417	0.062	0.364	0.636	0.238	0.143	0.19	0.095	0.238	0.095	1	0.038	0.192	0.654	0.115	0.706	0.294	0.25	0.75
FBgn0051874	D_erecta	0.396	0.43	0.43	0.547	1455	0.67	48.7	31.7	0.154	0.846	0.522	0.478	0.105	0.132	0.079	0.395	0.132	0.158	0.118	0.882	1	0.619	0.381	0.083	0.25	0.167	0.5	0.864	0.136	0.444	0.167	0.278	0.111	0.438	0.562	0.091	0.545	0.242	0.121	0.184	0.026	0.237	0.553	0.424	0.212	0.364	0.021	0.146	0.208	0.083	0.417	0.125	0.357	0.643	0.333	0.042	0.208	0.042	0.208	0.167	1	0.062	0.156	0.594	0.188	0.714	0.286	0.5	0.5
FBgn0051874	D_mauritiana	0.296	0.408	0.407	0.533	1455	0.644	49	31.6	0.375	0.625	0.565	0.435	0.056	0.083	0.028	0.528	0.139	0.167	0.105	0.895	1	0.632	0.368	0.083	0.292	0.208	0.417	0.667	0.333	0.524	0.19	0.19	0.095	0.444	0.556	0.129	0.548	0.194	0.129	0.231	0.077	0.205	0.487	0.4	0.229	0.371	0.021	0.213	0.149	0.106	0.404	0.106	0.429	0.571	0.381	0.095	0.238	0.048	0.095	0.143	1	0.038	0.231	0.538	0.192	0.706	0.294	0.625	0.375
FBgn0051874	D_rhopaloa	0.315	0.415	0.413	0.531	1455	0.67	46.3	31.7	0.111	0.889	0.5	0.5	0.098	0.293	0.024	0.268	0.171	0.146	0.158	0.842	1	0.455	0.545	0.125	0.333	0.208	0.333	0.593	0.407	0.565	0.217	0.217	0	0.5	0.5	0.133	0.5	0.267	0.1	0.263	0.105	0.316	0.316	0.588	0.147	0.265	0	0.289	0.089	0.022	0.556	0.044	0.5	0.5	0.389	0.056	0.278	0.056	0.167	0.056	1	0.037	0.148	0.704	0.111	0.75	0.25	0.444	0.556
FBgn0051874	D_santomea	0.333	0.427	0.425	0.559	1455	0.708	43.9	31.7	0.154	0.846	0.6	0.4	0.051	0.205	0.026	0.41	0.128	0.179	0.176	0.824	1	0.7	0.3	0	0.32	0.16	0.52	0.818	0.182	0.524	0.048	0.286	0.143	0.389	0.611	0.091	0.606	0.212	0.091	0.154	0.103	0.154	0.59	0.471	0.206	0.324	0.022	0.13	0.174	0.087	0.565	0.022	0.5	0.5	0.391	0.13	0.087	0.043	0.261	0.087	1	0	0.222	0.593	0.185	0.771	0.229	0.75	0.25
FBgn0051874	D_sechellia	0.296	0.405	0.404	0.531	1455	0.643	48	31.6	0.25	0.75	0.565	0.435	0.057	0.114	0.029	0.514	0.114	0.171	0.105	0.895	1	0.7	0.3	0.167	0.292	0.167	0.375	0.667	0.333	0.476	0.19	0.238	0.095	0.5	0.5	0.1	0.633	0.133	0.133	0.256	0.051	0.179	0.513	0.382	0.235	0.382	0.043	0.196	0.174	0.109	0.391	0.087	0.429	0.571	0.429	0.095	0.143	0.048	0.19	0.095	1	0.037	0.148	0.556	0.259	0.714	0.286	0.625	0.375
FBgn0051874	D_simulans	0.333	0.407	0.406	0.533	1455	0.64	46.8	31.6	0.25	0.75	0.522	0.478	0.056	0.083	0.028	0.556	0.111	0.167	0.105	0.895	1	0.7	0.3	0.042	0.292	0.208	0.458	0.667	0.333	0.524	0.143	0.238	0.095	0.5	0.5	0.097	0.581	0.194	0.129	0.256	0.051	0.205	0.487	0.353	0.235	0.412	0.021	0.191	0.149	0.128	0.34	0.17	0.429	0.571	0.476	0.095	0.143	0.048	0.19	0.048	1	0.074	0.148	0.519	0.259	0.758	0.242	0.75	0.25
FBgn0051874	D_subpulchrella	0.321	0.415	0.413	0.518	1437	0.608	49.5	31.6	0.1	0.9	0.81	0.19	0.081	0.135	0.054	0.378	0.162	0.189	0.235	0.765	1	0.476	0.524	0.125	0.208	0.167	0.5	0.615	0.385	0.6	0.15	0.05	0.2	0.471	0.529	0.229	0.514	0.143	0.114	0.205	0.051	0.385	0.359	0.467	0.367	0.167	0.044	0.222	0.111	0.111	0.467	0.044	0.571	0.429	0.15	0.05	0.25	0.1	0.3	0.15	1	0.12	0.28	0.44	0.16	0.647	0.353	0.222	0.778
FBgn0051874	D_suzukii	0.321	0.412	0.41	0.516	1437	0.597	49.1	31.6	0.083	0.917	0.762	0.238	0.114	0.143	0.029	0.4	0.057	0.257	0.235	0.765	1	0.524	0.476	0.208	0.167	0.208	0.417	0.571	0.429	0.667	0.238	0.048	0.048	0.529	0.471	0.143	0.486	0.229	0.143	0.179	0.103	0.385	0.333	0.5	0.333	0.167	0.022	0.222	0.111	0.067	0.444	0.133	0.571	0.429	0.211	0	0.105	0.263	0.211	0.211	1	0.077	0.269	0.462	0.192	0.676	0.324	0.222	0.778
FBgn0051874	D_takahashii	0.321	0.407	0.405	0.536	1455	0.664	49.5	31.7	0.167	0.833	0.684	0.316	0.088	0.265	0.029	0.294	0.176	0.147	0.353	0.647	1	0.417	0.583	0.043	0.217	0.217	0.522	0.708	0.292	0.565	0.087	0.217	0.13	0.389	0.611	0.182	0.576	0.152	0.091	0.22	0.122	0.244	0.415	0.552	0.207	0.241	0.042	0.229	0.167	0.083	0.458	0.021	0.385	0.615	0.333	0.048	0.238	0.048	0.238	0.095	1	0.074	0.333	0.444	0.148	0.703	0.297	0.333	0.667
FBgn0051874	D_yakuba	0.315	0.424	0.423	0.559	1455	0.708	44.7	31.7	0.154	0.846	0.55	0.45	0.051	0.179	0.077	0.385	0.128	0.179	0.176	0.824	1	0.7	0.3	0	0.346	0.154	0.5	0.818	0.182	0.5	0.05	0.25	0.2	0.389	0.611	0.091	0.606	0.212	0.091	0.154	0.103	0.128	0.615	0.471	0.235	0.294	0.022	0.152	0.174	0.065	0.543	0.043	0.467	0.533	0.391	0.13	0.087	0.043	0.261	0.087	1	0	0.222	0.593	0.185	0.778	0.222	0.75	0.25
FBgn0032189	D_melanogaster	0.372	0.407	0.406	0.519	594	0.605	50.8	31.6	0.25	0.75	0.667	0.333	0.083	0.083	0	0.5	0.25	0.083	0.611	0.389	1	0.714	0.286	0	0.2	0.4	0.4	0.556	0.444	0.167	0	0.5	0.333	0.2	0.8	0.1	0.6	0.1	0.2	0.167	0	0.167	0.667	0.636	0.182	0.182	0.042	0.042	0.083	0.125	0.458	0.25	0.6	0.4	0.176	0.471	0.118	0	0.059	0.176	1	0	0.25	0.375	0.375	0.556	0.444	0.333	0.667
FBgn0032189	D_elegans	0.255	0.414	0.409	0.49	594	0.556	51.6	31.6	0.222	0.778	0.625	0.375	0.091	0.273	0	0.364	0.273	0	0.625	0.375	1	0.556	0.444	0.6	0.2	0.2	0	0.545	0.455	0.444	0.111	0.111	0.333	0.5	0.5	0.222	0.556	0	0.222	0.2	0	0.4	0.4	0.556	0.333	0.111	0.04	0.04	0.16	0.12	0.56	0.08	0.667	0.333	0.231	0.462	0.077	0	0.154	0.077	1	0	0.222	0.111	0.667	0.5	0.5	0.6	0.4
FBgn0032189	D_erecta	0.33	0.421	0.418	0.529	594	0.632	49.9	31.6	0.125	0.875	0.7	0.3	0.077	0.077	0.077	0.385	0.308	0.077	0.471	0.529	1	0.667	0.333	0	0.25	0.5	0.25	0.6	0.4	0.286	0	0.571	0.143	0	1	0.1	0.6	0.1	0.2	0.167	0	0.333	0.5	0.8	0	0.2	0	0	0.167	0.083	0.5	0.25	0.333	0.667	0.188	0.438	0.062	0.062	0.062	0.188	1	0.111	0.111	0.444	0.333	0.565	0.435	0.5	0.5
FBgn0032189	D_mauritiana	0.336	0.416	0.414	0.534	594	0.647	47.6	31.6	0.25	0.75	0.714	0.286	0.167	0.083	0	0.417	0.25	0.083	0.562	0.438	1	0.714	0.286	0	0.4	0.2	0.4	0.5	0.5	0.167	0	0.5	0.333	0	1	0.111	0.667	0.111	0.111	0.167	0	0.167	0.667	0.8	0.2	0	0	0	0.16	0.08	0.56	0.2	0.333	0.667	0.176	0.471	0.118	0	0.059	0.176	1	0.111	0.222	0.333	0.333	0.577	0.423	0.333	0.667
FBgn0032189	D_rhopaloa	0.355	0.416	0.414	0.495	594	0.565	52.1	31.6	0.375	0.625	0.556	0.444	0.077	0.231	0.077	0.308	0.231	0.077	0.474	0.526	1	0.375	0.625	0.6	0	0.4	0	0.727	0.273	0.286	0	0.143	0.571	0.667	0.333	0.111	0.667	0.111	0.111	0.286	0.143	0.143	0.429	0.5	0.4	0.1	0.042	0.083	0.25	0.125	0.417	0.083	0.4	0.6	0.154	0.462	0.077	0.077	0.231	0	1	0	0	0.444	0.556	0.364	0.636	0.333	0.667
FBgn0032189	D_santomea	0.354	0.413	0.411	0.512	594	0.576	50.7	31.6	0.125	0.875	0.875	0.125	0.154	0.154	0	0.308	0.308	0.077	0.5	0.5	1	0.714	0.286	0	0.4	0.4	0.2	0.667	0.333	0	0.167	0.5	0.333	0.2	0.8	0.091	0.545	0	0.364	0	0	0.4	0.6	0.636	0.273	0.091	0	0	0.167	0.167	0.417	0.25	0.143	0.857	0.278	0.222	0.111	0.056	0.056	0.278	1	0	0.222	0.444	0.333	0.435	0.565	0.333	0.667
FBgn0032189	D_sechellia	0.372	0.413	0.412	0.532	594	0.647	47.2	31.6	0.25	0.75	0.714	0.286	0.083	0.083	0	0.5	0.25	0.083	0.562	0.438	1	0.714	0.286	0	0.4	0.2	0.4	0.5	0.5	0.167	0	0.5	0.333	0	1	0	0.667	0.111	0.222	0.167	0	0.167	0.667	0.8	0.2	0	0	0.038	0.154	0.115	0.538	0.154	0.6	0.4	0.176	0.471	0.118	0	0.059	0.176	1	0.111	0.222	0.333	0.333	0.577	0.423	0.333	0.667
FBgn0032189	D_simulans	0.354	0.414	0.412	0.534	594	0.647	48.1	31.6	0.25	0.75	0.714	0.286	0.083	0.083	0	0.5	0.25	0.083	0.562	0.438	1	0.714	0.286	0	0.4	0.2	0.4	0.5	0.5	0.167	0	0.5	0.333	0	1	0.111	0.556	0.111	0.222	0.167	0	0.167	0.667	0.8	0.2	0	0	0	0.16	0.08	0.6	0.16	0.5	0.5	0.176	0.471	0.118	0	0.059	0.176	1	0.111	0.222	0.333	0.333	0.577	0.423	0.333	0.667
FBgn0032189	D_subpulchrella	0.355	0.412	0.41	0.497	594	0.577	54.2	31.6	0.25	0.75	0.625	0.375	0.154	0.154	0	0.308	0.308	0.077	0.5	0.5	1	0.444	0.556	0	0.4	0.4	0.2	0.545	0.455	0.5	0.167	0.167	0.167	0.6	0.4	0	0.889	0	0.111	0.167	0	0.333	0.5	0.364	0.273	0.364	0	0.043	0.261	0.087	0.348	0.261	0.167	0.833	0.286	0.357	0	0.071	0.143	0.143	1	0.2	0.2	0.4	0.2	0.522	0.478	0.5	0.5
FBgn0032189	D_suzukii	0.333	0.418	0.415	0.502	594	0.586	52.8	31.6	0.375	0.625	0.625	0.375	0.167	0.167	0	0.333	0.25	0.083	0.438	0.562	1	0.444	0.556	0	0.4	0.4	0.2	0.583	0.417	0.667	0.167	0.167	0	0.6	0.4	0	0.889	0	0.111	0.167	0	0.333	0.5	0.4	0.4	0.2	0	0.08	0.2	0.12	0.36	0.24	0.167	0.833	0.267	0.4	0	0.067	0.133	0.133	1	0.3	0.1	0.4	0.2	0.565	0.435	0.5	0.5
FBgn0032189	D_takahashii	0.378	0.431	0.429	0.513	594	0.642	48.6	31.6	0.125	0.875	0.857	0.143	0.143	0.214	0	0.429	0.214	0	0.333	0.667	1	0.625	0.375	0	0	0.4	0.6	0.636	0.364	0.429	0.143	0.143	0.286	0.4	0.6	0	0.857	0	0.143	0.167	0	0.333	0.5	0.7	0.1	0.2	0	0.167	0.208	0.083	0.417	0.125	0.286	0.714	0.286	0.286	0	0.143	0.214	0.071	1	0.182	0.091	0.364	0.364	0.6	0.4	0.5	0.5
FBgn0032189	D_yakuba	0.292	0.412	0.409	0.51	594	0.579	53.4	31.6	0.125	0.875	0.875	0.125	0.231	0.077	0	0.308	0.308	0.077	0.471	0.529	1	0.714	0.286	0.2	0.2	0.4	0.2	0.6	0.4	0.167	0	0.5	0.333	0.2	0.8	0.2	0.6	0	0.2	0.167	0	0.333	0.5	0.6	0.3	0.1	0	0	0.125	0.167	0.458	0.25	0.143	0.857	0.188	0.312	0.062	0.125	0.062	0.25	1	0	0.222	0.444	0.333	0.478	0.522	0.333	0.667
FBgn0005593	D_melanogaster	0.486	0.414	0.415	0.574	759	0.833	31.8	31.8	0	1	0.5	0.5	0	0.333	0	0.5	0.167	0	0.182	0.818	1	0.889	0.111	0.077	0.154	0.077	0.692	0.882	0.118	1	0	0	0	0.083	0.917	0.05	0.7	0.15	0.1	0.4	0.1	0.1	0.4	0.882	0	0.118	0	0.095	0	0.048	0.81	0.048	0.75	0.25	0.04	0.56	0.08	0.28	0.04	0	1	0	0.5	0.455	0.045	0.857	0.143	0.25	0.75
FBgn0005593	D_elegans	0.472	0.409	0.41	0.578	759	0.837	34.1	31.8	0	1	0.5	0.5	0	0.333	0	0.333	0.333	0	0.1	0.9	1	0.833	0.167	0.077	0.231	0.077	0.615	0.824	0.176	0.857	0	0.143	0	0.25	0.75	0.095	0.619	0.143	0.143	0.1	0.1	0.2	0.6	0.882	0	0.118	0	0.095	0.238	0	0.667	0	0.25	0.75	0	0.52	0.08	0.36	0.04	0	1	0	0.286	0.714	0	0.917	0.083	0.125	0.875
FBgn0005593	D_erecta	0.54	0.427	0.429	0.568	759	0.817	33.1	31.8	0	1	0.25	0.75	0	0.375	0	0.375	0.25	0	0.2	0.8	1	0.889	0.111	0.231	0.154	0.154	0.462	0.912	0.088	1	0	0	0	0.25	0.75	0.1	0.7	0.1	0.1	0.4	0	0.2	0.4	0.882	0	0.118	0	0.095	0.143	0	0.762	0	0.25	0.75	0.04	0.44	0.04	0.4	0.08	0	1	0	0.333	0.571	0.095	0.857	0.143	0.125	0.875
FBgn0005593	D_mauritiana	0.486	0.423	0.424	0.581	759	0.85	31.8	31.8	0	1	0.5	0.5	0	0.25	0	0.375	0.375	0	0.1	0.9	1	0.882	0.118	0.077	0.154	0.077	0.692	0.912	0.088	1	0	0	0	0.167	0.833	0.05	0.7	0.15	0.1	0.4	0.1	0.1	0.4	0.882	0	0.118	0	0.095	0.048	0	0.81	0.048	0.5	0.5	0.04	0.56	0.08	0.28	0.04	0	1	0	0.409	0.545	0.045	0.857	0.143	0.125	0.875
FBgn0005593	D_rhopaloa	nan	0.392	0.395	0.584	759	0.866	33.8	31.9	0	1	0.2	0.8	0	0.333	0	0.333	0.333	0	0.1	0.9	1	0.889	0.111	0.077	0.154	0.077	0.692	0.853	0.147	0.857	0	0.143	0	0.083	0.917	0.048	0.619	0.143	0.19	0.1	0.1	0.2	0.6	0.875	0	0.125	0	0.19	0.19	0.048	0.571	0	0.5	0.5	0	0.6	0.12	0.2	0.08	0	1	0	0.318	0.591	0.091	0.923	0.077	0	1
FBgn0005593	D_santomea	0.523	0.421	0.423	0.57	759	0.821	32.9	31.8	0	1	0.25	0.75	0.143	0.286	0	0.286	0.286	0	0.1	0.9	1	0.889	0.111	0.077	0.154	0.154	0.615	0.912	0.088	1	0	0	0	0.167	0.833	0.095	0.619	0.143	0.143	0.5	0	0.2	0.3	0.882	0	0.118	0	0.095	0.048	0.095	0.762	0	0.25	0.75	0.04	0.48	0.04	0.36	0.08	0	1	0	0.429	0.476	0.095	0.929	0.071	0.125	0.875
FBgn0005593	D_sechellia	0.486	0.422	0.424	0.581	759	0.85	31.8	31.8	0	1	0.5	0.5	0	0.25	0	0.375	0.375	0	0.1	0.9	1	0.882	0.118	0.077	0.154	0.077	0.692	0.912	0.088	1	0	0	0	0.167	0.833	0.05	0.7	0.15	0.1	0.4	0.1	0.1	0.4	0.882	0	0.118	0	0.095	0.048	0	0.81	0.048	0.5	0.5	0.04	0.56	0.08	0.28	0.04	0	1	0	0.409	0.545	0.045	0.857	0.143	0.125	0.875
FBgn0005593	D_simulans	0.5	0.421	0.422	0.58	759	0.846	32	31.8	0	1	0.5	0.5	0	0.25	0	0.375	0.375	0	0.1	0.9	1	0.882	0.118	0.077	0.154	0.077	0.692	0.912	0.088	1	0	0	0	0.167	0.833	0.05	0.65	0.15	0.15	0.4	0.1	0.1	0.4	0.882	0	0.118	0	0.095	0.048	0	0.81	0.048	0.5	0.5	0.04	0.56	0.08	0.28	0.04	0	1	0	0.409	0.545	0.045	0.857	0.143	0.125	0.875
FBgn0005593	D_subpulchrella	0.509	0.418	0.42	0.563	759	0.797	34.2	31.8	0	1	0.5	0.5	0	0.5	0	0.333	0.167	0	0.182	0.818	1	0.889	0.111	0.077	0.154	0.077	0.692	0.912	0.088	1	0	0	0	0.333	0.667	0.15	0.6	0.1	0.15	0.6	0	0	0.4	0.765	0	0.235	0	0.095	0.143	0.048	0.667	0.048	0.5	0.5	0.04	0.4	0.12	0.4	0.04	0	1	0	0.524	0.476	0	0.917	0.083	0.25	0.75
FBgn0005593	D_suzukii	0.528	0.42	0.422	0.577	759	0.837	32.1	31.8	0	1	0.333	0.667	0	0.6	0	0.4	0	0	0.091	0.909	1	0.944	0.056	0.077	0.231	0.077	0.615	0.912	0.088	1	0	0	0	0.25	0.75	0.048	0.714	0.095	0.143	0.4	0	0.2	0.4	0.882	0	0.118	0	0.095	0.143	0.048	0.667	0.048	0.25	0.75	0.038	0.423	0.115	0.346	0.077	0	1	0	0.476	0.524	0	0.917	0.083	0.25	0.75
FBgn0005593	D_takahashii	0.509	0.429	0.431	0.59	759	0.87	31.3	31.9	0	1	0.6	0.4	0	0.286	0	0.429	0.286	0	0.1	0.9	1	0.882	0.118	0.077	0.231	0.077	0.615	0.943	0.057	0.833	0	0.167	0	0.167	0.833	0.048	0.762	0.095	0.095	0.2	0	0.1	0.7	0.941	0	0.059	0	0.048	0.143	0	0.81	0	0.25	0.75	0.08	0.6	0.12	0.2	0	0	1	0	0.333	0.524	0.143	0.923	0.077	0.125	0.875
FBgn0005593	D_yakuba	0.523	0.414	0.416	0.572	759	0.825	32.5	31.8	0	1	0.25	0.75	0	0.286	0	0.429	0.286	0	0.1	0.9	1	0.889	0.111	0.077	0.154	0.154	0.615	0.912	0.088	1	0	0	0	0.167	0.833	0.095	0.667	0.143	0.095	0.5	0	0.2	0.3	0.882	0	0.118	0	0.095	0.048	0.143	0.714	0	0.25	0.75	0.04	0.48	0.04	0.36	0.08	0	1	0	0.429	0.476	0.095	0.929	0.071	0.125	0.875
FBgn0085188	D_melanogaster	0.358	0.444	0.429	0.572	444	0.729	45.3	31.7	0	1	0.75	0.25	0.077	0.231	0	0.308	0.308	0.077	0.188	0.812	1	0.579	0.421	0.1	0.4	0.4	0.1	1	0	0.667	0	0.333	0	0.5	0.5	0.1	0.5	0.4	0	0.231	0.231	0.385	0.154	0.833	0	0.167	0	0.143	0.286	0	0.571	0	0.364	0.636	0	0.429	0.429	0	0.143	0	1	0	0.4	0.6	0	0.6	0.4	0.111	0.889
FBgn0085188	D_mauritiana	0.365	0.455	0.44	0.581	444	0.75	43.9	31.8	0	1	0.6	0.4	0.077	0.231	0	0.308	0.308	0.077	0.188	0.812	1	0.632	0.368	0.1	0.5	0.4	0	1	0	0.667	0	0.333	0	0	1	0.1	0.5	0.4	0	0.231	0.154	0.385	0.231	0.8	0	0.2	0	0.143	0.286	0	0.429	0.143	0.182	0.818	0	0.429	0.429	0	0.143	0	1	0	0.4	0.6	0	0.8	0.2	0.222	0.778
FBgn0085188	D_sechellia	0.374	0.453	0.441	0.579	444	0.75	41.3	31.8	0	1	0.6	0.4	0.077	0.231	0	0.308	0.308	0.077	0.235	0.765	1	0.579	0.421	0.111	0.556	0.333	0	1	0	0.667	0	0.333	0	0	1	0.1	0.5	0.4	0	0.231	0.154	0.385	0.231	0.8	0	0.2	0	0.143	0.143	0	0.571	0.143	0.182	0.818	0	0.571	0.286	0	0.143	0	1	0	0.4	0.6	0	0.8	0.2	0.111	0.889
FBgn0085188	D_simulans	0.373	0.454	0.442	0.583	444	0.757	41.3	31.8	0	1	0.6	0.4	0.077	0.231	0	0.308	0.308	0.077	0.25	0.75	1	0.632	0.368	0.1	0.5	0.4	0	1	0	0.667	0	0.333	0	0	1	0.1	0.5	0.4	0	0.231	0.154	0.385	0.231	0.8	0	0.2	0	0.143	0.286	0	0.571	0	0.182	0.818	0	0.429	0.429	0	0.143	0	1	0	0.4	0.6	0	0.8	0.2	0.111	0.889
FBgn0032191	D_melanogaster	nan	0.443	0.443	0.592	1473	0.735	44.4	31.7	0.308	0.692	0.5	0.5	0.023	0.233	0.07	0.349	0.233	0.093	0.143	0.857	1	0.684	0.316	0	0.304	0.087	0.609	0.583	0.417	0.235	0.206	0.412	0.147	0.333	0.667	0.188	0.406	0.344	0.062	0.125	0	0.208	0.667	0.467	0.2	0.333	0.052	0.121	0.103	0	0.655	0.069	0.167	0.833	0.098	0.415	0.073	0.195	0.146	0.073	1	0.061	0.303	0.515	0.121	0.69	0.31	0.308	0.692
FBgn0032191	D_elegans	nan	0.47	0.47	0.6	1470	0.756	46.1	31.8	0.429	0.571	0.4	0.6	0.065	0.217	0.065	0.326	0.261	0.065	0.235	0.765	1	0.667	0.333	0.087	0.304	0.174	0.435	0.727	0.273	0.294	0.176	0.471	0.059	0.357	0.643	0.129	0.419	0.387	0.065	0.13	0.13	0.13	0.609	0.364	0.364	0.273	0	0.19	0.121	0.017	0.586	0.086	0.083	0.917	0.116	0.419	0.093	0.14	0.186	0.047	1	0.032	0.323	0.581	0.065	0.724	0.276	0.267	0.733
FBgn0032191	D_erecta	nan	0.45	0.45	0.599	1467	0.756	44.9	31.8	0.429	0.571	0.381	0.619	0.043	0.283	0.065	0.283	0.217	0.109	0.167	0.833	1	0.722	0.278	0.091	0.318	0.091	0.5	0.846	0.154	0.394	0.091	0.394	0.121	0.467	0.533	0.167	0.4	0.4	0.033	0.083	0.083	0.167	0.667	0.4	0.4	0.2	0.017	0.102	0.136	0.034	0.644	0.068	0.091	0.909	0.05	0.375	0.2	0.15	0.15	0.075	1	0.206	0.294	0.412	0.088	0.774	0.226	0.286	0.714
FBgn0032191	D_mauritiana	nan	0.456	0.456	0.607	1473	0.773	41.9	31.8	0.385	0.615	0.348	0.652	0.114	0.205	0.068	0.295	0.25	0.068	0.086	0.914	1	0.65	0.35	0	0.304	0.087	0.609	0.667	0.333	0.353	0.118	0.412	0.118	0.286	0.714	0.161	0.452	0.355	0.032	0.083	0.042	0.125	0.75	0.571	0.214	0.214	0.017	0.069	0.121	0.017	0.672	0.103	0.083	0.917	0.098	0.366	0.098	0.22	0.146	0.073	1	0.061	0.364	0.515	0.061	0.8	0.2	0.286	0.714
FBgn0032191	D_rhopaloa	nan	0.483	0.483	0.582	1470	0.711	47.9	31.7	0.4	0.6	0.429	0.571	0.12	0.22	0.04	0.26	0.24	0.12	0.118	0.882	1	0.733	0.267	0.083	0.333	0.125	0.458	0.833	0.167	0.242	0.182	0.455	0.121	0.6	0.4	0.071	0.393	0.321	0.214	0.182	0.091	0.227	0.5	0.5	0.333	0.167	0.034	0.169	0.051	0.051	0.576	0.119	0.143	0.857	0.05	0.4	0.1	0.2	0.125	0.125	1	0.059	0.324	0.471	0.147	0.645	0.355	0.267	0.733
FBgn0032191	D_santomea	nan	0.447	0.447	0.601	1473	0.765	43.6	31.8	0.308	0.692	0.318	0.682	0.093	0.163	0.07	0.326	0.256	0.093	0.147	0.853	1	0.8	0.2	0.13	0.304	0.087	0.478	0.846	0.154	0.303	0.091	0.515	0.091	0.267	0.733	0.194	0.419	0.387	0	0.083	0.042	0.25	0.625	0.5	0.286	0.214	0.033	0.131	0.082	0.049	0.607	0.098	0.077	0.923	0.05	0.375	0.125	0.25	0.125	0.075	1	0.147	0.294	0.5	0.059	0.8	0.2	0.231	0.769
FBgn0032191	D_sechellia	nan	0.458	0.458	0.602	1473	0.768	42.8	31.8	0.462	0.538	0.435	0.565	0.068	0.25	0.068	0.295	0.25	0.068	0.114	0.886	1	0.7	0.3	0	0.348	0.087	0.565	0.75	0.25	0.371	0.114	0.429	0.086	0.286	0.714	0.167	0.4	0.367	0.067	0.083	0.042	0.167	0.708	0.571	0.214	0.214	0.017	0.121	0.121	0.017	0.655	0.069	0.083	0.917	0.098	0.366	0.073	0.22	0.171	0.073	1	0.121	0.303	0.485	0.091	0.8	0.2	0.286	0.714
FBgn0032191	D_simulans	nan	0.461	0.461	0.61	1473	0.783	41.3	31.8	0.308	0.692	0.478	0.522	0.045	0.273	0.068	0.295	0.25	0.068	0.086	0.914	1	0.75	0.25	0	0.261	0.087	0.652	0.75	0.25	0.353	0.118	0.441	0.088	0.286	0.714	0.161	0.452	0.387	0	0.083	0.042	0.167	0.708	0.571	0.214	0.214	0.017	0.069	0.138	0	0.69	0.086	0.167	0.833	0.073	0.39	0.098	0.22	0.146	0.073	1	0.091	0.333	0.485	0.091	0.8	0.2	0.286	0.714
FBgn0032191	D_subpulchrella	nan	0.474	0.474	0.605	1467	0.746	44	31.7	0.385	0.615	0.524	0.476	0.083	0.25	0.042	0.25	0.271	0.104	0.065	0.935	1	0.812	0.188	0.069	0.276	0.069	0.586	0.636	0.364	0.333	0.1	0.467	0.1	0.235	0.765	0.167	0.4	0.333	0.1	0.208	0.042	0.167	0.583	0.467	0.267	0.267	0	0.068	0.085	0.034	0.746	0.068	0.308	0.692	0.171	0.317	0.122	0.171	0.122	0.098	1	0.1	0.267	0.533	0.1	0.758	0.242	0.25	0.75
FBgn0032191	D_suzukii	nan	0.475	0.475	0.606	1467	0.758	43	31.8	0.231	0.769	0.478	0.522	0.058	0.25	0.058	0.288	0.25	0.096	0.065	0.935	1	0.812	0.188	0.107	0.321	0.036	0.536	0.5	0.5	0.367	0.067	0.5	0.067	0.312	0.688	0.143	0.464	0.357	0.036	0.13	0.087	0.217	0.565	0.4	0.267	0.333	0	0.018	0.123	0.035	0.754	0.07	0.231	0.769	0.122	0.317	0.098	0.22	0.146	0.098	1	0.1	0.267	0.5	0.133	0.774	0.226	0.154	0.846
FBgn0032191	D_takahashii	nan	0.471	0.471	0.611	1461	0.774	42.1	31.8	0.154	0.846	0.619	0.381	0.04	0.24	0.08	0.28	0.26	0.1	0.1	0.9	1	0.667	0.333	0	0.375	0.042	0.583	0.667	0.333	0.394	0.091	0.455	0.061	0.267	0.733	0.182	0.485	0.303	0.03	0.1	0.1	0.2	0.6	0.385	0.308	0.308	0.017	0.034	0.119	0.017	0.763	0.051	0.308	0.692	0	0.409	0.136	0.182	0.182	0.091	1	0.062	0.25	0.562	0.125	0.767	0.233	0.231	0.769
FBgn0032191	D_yakuba	nan	0.448	0.448	0.599	1473	0.763	44.7	31.8	0.308	0.692	0.333	0.667	0.07	0.163	0.116	0.326	0.209	0.116	0.147	0.853	1	0.762	0.238	0.174	0.304	0.087	0.435	0.846	0.154	0.333	0.091	0.515	0.061	0.267	0.733	0.194	0.387	0.387	0.032	0.125	0.125	0.167	0.583	0.5	0.286	0.214	0.017	0.153	0.119	0.051	0.61	0.051	0	1	0.05	0.35	0.125	0.275	0.125	0.075	1	0.167	0.306	0.472	0.056	0.8	0.2	0.308	0.692
FBgn0032192	D_melanogaster	0.27	0.44	0.43	0.445	1242	0.467	52.6	31.5	0	1	0.636	0.364	0.12	0.32	0.08	0.2	0.12	0.16	0.5	0.5	1	0.6	0.4	0.15	0.3	0.4	0.15	0.3	0.7	0.312	0	0.25	0.438	0.615	0.385	0.227	0.318	0.182	0.273	0.212	0.03	0.394	0.364	0.257	0.2	0.543	0.088	0.324	0.088	0.235	0.147	0.118	0.375	0.625	0.118	0.118	0	0.176	0.118	0.471	1	0.125	0	0.5	0.375	0.571	0.429	0.533	0.467
FBgn0032192	D_elegans	0.239	0.443	0.432	0.386	1242	0.289	49.5	31.3	0.222	0.778	0.656	0.344	0.192	0.154	0.269	0.115	0.038	0.231	0.75	0.25	1	0.36	0.64	0.4	0.05	0.35	0.2	0.211	0.789	0	0.267	0.133	0.6	0.833	0.167	0.286	0.143	0.238	0.333	0.242	0.091	0.515	0.152	0.25	0.222	0.528	0.343	0.143	0.086	0.229	0.086	0.114	0.667	0.333	0.059	0.118	0	0.176	0.118	0.529	1	0.208	0.125	0.167	0.5	0.333	0.667	0.767	0.233
FBgn0032192	D_erecta	0.289	0.444	0.434	0.437	1242	0.442	56.1	31.4	0.3	0.7	0.576	0.424	0.16	0.32	0.12	0.12	0.12	0.16	0.438	0.562	1	0.48	0.52	0.3	0.2	0.35	0.15	0.3	0.7	0.2	0.133	0.2	0.467	0.583	0.417	0.227	0.227	0.227	0.318	0.125	0.094	0.406	0.375	0.286	0.257	0.457	0.194	0.167	0.083	0.194	0.222	0.139	0.375	0.625	0.118	0.118	0	0.118	0.118	0.529	1	0.125	0.042	0.458	0.375	0.571	0.429	0.567	0.433
FBgn0032192	D_mauritiana	0.284	0.45	0.44	0.453	1242	0.49	52.2	31.5	0.1	0.9	0.576	0.424	0.12	0.28	0.04	0.28	0.12	0.16	0.438	0.562	1	0.6	0.4	0.2	0.25	0.35	0.2	0.4	0.6	0.312	0	0.25	0.438	0.667	0.333	0.227	0.364	0.182	0.227	0.125	0.031	0.375	0.469	0.314	0.171	0.514	0.118	0.235	0.088	0.206	0.235	0.118	0.5	0.5	0.118	0.118	0	0.118	0.059	0.588	1	0.16	0.04	0.44	0.36	0.571	0.429	0.533	0.467
FBgn0032192	D_rhopaloa	0.231	0.44	0.428	0.378	1242	0.266	47.5	31.3	0.364	0.636	0.677	0.323	0.185	0.185	0.296	0.037	0.074	0.222	0.75	0.25	1	0.385	0.615	0.35	0.1	0.4	0.15	0.211	0.789	0.071	0.143	0.071	0.714	0.75	0.25	0.318	0.091	0.182	0.409	0.219	0.094	0.562	0.125	0.111	0.194	0.694	0.333	0.111	0.028	0.333	0.083	0.111	0.714	0.286	0.118	0.118	0	0.118	0.118	0.529	1	0.391	0.087	0.174	0.348	0.375	0.625	0.7	0.3
FBgn0032192	D_santomea	0.3	0.444	0.436	0.445	1242	0.47	58.1	31.5	0.2	0.8	0.545	0.455	0.16	0.24	0.12	0.2	0.16	0.12	0.375	0.625	1	0.556	0.444	0.35	0.2	0.25	0.2	0.421	0.579	0.333	0.133	0.2	0.333	0.667	0.333	0.136	0.364	0.227	0.273	0.125	0.031	0.406	0.438	0.222	0.222	0.556	0.171	0.229	0.114	0.2	0.143	0.143	0.429	0.571	0.235	0.176	0	0.059	0.118	0.412	1	0.167	0.042	0.375	0.417	0.571	0.429	0.533	0.467
FBgn0032192	D_sechellia	0.296	0.449	0.441	0.45	1242	0.482	52.6	31.5	0.2	0.8	0.576	0.424	0.12	0.28	0.04	0.28	0.12	0.16	0.438	0.562	1	0.56	0.44	0.15	0.3	0.4	0.15	0.4	0.6	0.312	0	0.25	0.438	0.583	0.417	0.273	0.364	0.182	0.182	0.156	0.062	0.344	0.438	0.286	0.143	0.571	0.147	0.235	0.088	0.206	0.206	0.118	0.5	0.5	0.118	0.118	0	0.118	0.059	0.588	1	0.12	0.04	0.48	0.36	0.571	0.429	0.567	0.433
FBgn0032192	D_simulans	0.276	0.452	0.442	0.455	1242	0.495	52	31.5	0.1	0.9	0.515	0.485	0.12	0.28	0.08	0.24	0.12	0.16	0.312	0.688	1	0.56	0.44	0.15	0.3	0.4	0.15	0.4	0.6	0.312	0	0.25	0.438	0.583	0.417	0.227	0.409	0.182	0.182	0.188	0.031	0.375	0.406	0.314	0.171	0.514	0.118	0.235	0.088	0.206	0.206	0.147	0.375	0.625	0.118	0.118	0	0.118	0.059	0.588	1	0.12	0.04	0.48	0.36	0.571	0.429	0.567	0.433
FBgn0032192	D_subpulchrella	0.232	0.462	0.45	0.403	1242	0.345	55.5	31.3	0.3	0.7	0.545	0.455	0.208	0.208	0.167	0.125	0.083	0.208	0.562	0.438	1	0.385	0.615	0.35	0.1	0.3	0.25	0.263	0.737	0.2	0.267	0.2	0.333	0.846	0.154	0.304	0.043	0.13	0.522	0.188	0.031	0.531	0.25	0.222	0.306	0.472	0.257	0.257	0.057	0.257	0.057	0.114	0.857	0.143	0.167	0.111	0.111	0.056	0.167	0.389	1	0.304	0.087	0.261	0.348	0.5	0.5	0.667	0.333
FBgn0032192	D_suzukii	0.225	0.461	0.448	0.403	1242	0.343	55.9	31.3	0.3	0.7	0.515	0.485	0.25	0.167	0.167	0.125	0.083	0.208	0.5	0.5	1	0.385	0.615	0.3	0.1	0.35	0.25	0.263	0.737	0.25	0.25	0.188	0.312	0.769	0.231	0.409	0.091	0.091	0.409	0.219	0.031	0.531	0.219	0.171	0.314	0.514	0.286	0.229	0.057	0.257	0.057	0.114	0.857	0.143	0.167	0.111	0.167	0.056	0.111	0.389	1	0.292	0.083	0.292	0.333	0.5	0.5	0.7	0.3
FBgn0032192	D_takahashii	0.248	0.457	0.445	0.401	1242	0.344	51.4	31.3	0.4	0.6	0.625	0.375	0.25	0.125	0.292	0.083	0.083	0.167	0.533	0.467	1	0.385	0.615	0.2	0.1	0.4	0.3	0.368	0.632	0.067	0.333	0.133	0.467	0.833	0.167	0.286	0.048	0.238	0.429	0.088	0.147	0.559	0.206	0.243	0.297	0.459	0.297	0.189	0.081	0.216	0.081	0.135	0.857	0.143	0.118	0.059	0.118	0.059	0.059	0.588	1	0.25	0.083	0.333	0.333	0.4	0.6	0.567	0.433
FBgn0032192	D_yakuba	0.302	0.442	0.433	0.443	1242	0.459	59	31.5	0.2	0.8	0.576	0.424	0.16	0.24	0.12	0.2	0.16	0.12	0.375	0.625	1	0.519	0.481	0.35	0.15	0.3	0.2	0.316	0.684	0.333	0.133	0.2	0.333	0.667	0.333	0.136	0.364	0.227	0.273	0.188	0.031	0.406	0.375	0.222	0.222	0.556	0.171	0.2	0.114	0.171	0.2	0.143	0.429	0.571	0.235	0.176	0	0.059	0.176	0.353	1	0.125	0.042	0.417	0.417	0.571	0.429	0.533	0.467
FBgn0032193	D_melanogaster	0.14	0.382	0.378	0.438	552	0.546	49.2	31.5	0.25	0.75	0.5	0.5	0	0.267	0.133	0.333	0.133	0.133	0.357	0.643	1	0.5	0.5	0	0	0.4	0.6	0.333	0.667	0.875	0	0	0.125	0.5	0.5	0	0.75	0	0.25	0.286	0	0.571	0.143	0.438	0.312	0.25	0.091	0	0.182	0	0.545	0.182	0	1	0.2	0.2	0	0.2	0.2	0.2	1	0.333	0.167	0.333	0.167	0.533	0.467	0.5	0.5
FBgn0032193	D_elegans	nan	0.366	0.363	0.375	552	NAN	54.2	nan	0.4	0.6	0.667	0.333	0.133	0.133	0.2	0.267	0.2	0.067	0.786	0.214	1	0.583	0.417	0	0.2	0.4	0.4	0.389	0.611	0.1	0.4	0.1	0.4	1	0	0.167	0.667	0	0.167	0.167	0	0.5	0.333	0.067	0.267	0.667	0	0.231	0.077	0.385	0.231	0.077	nan	nan	0.182	0	0	0.182	0.273	0.364	1	0.222	0.222	0.111	0.444	0.429	0.571	0.667	0.333
FBgn0032193	D_erecta	0.179	0.385	0.382	0.413	552	NAN	59.1	nan	0.25	0.75	0.714	0.286	0.214	0.214	0.071	0.286	0.143	0.071	0.692	0.308	1	0.357	0.643	0	0.2	0.4	0.4	0.368	0.632	0.5	0	0.2	0.3	0.583	0.417	0	0.333	0	0.667	0.286	0.143	0.429	0.143	0.467	0.267	0.267	0.083	0.083	0.25	0	0.333	0.25	nan	nan	0	0.1	0.2	0.3	0.1	0.3	1	0.25	0.125	0.375	0.25	0.562	0.438	0.333	0.667
FBgn0032193	D_mauritiana	0.14	0.39	0.386	0.435	552	NAN	52.6	nan	0.25	0.75	0.333	0.667	0	0.2	0.133	0.4	0.133	0.133	0.333	0.667	1	0.429	0.571	0	0	0.4	0.6	0.333	0.667	0.625	0.125	0	0.25	0.417	0.583	0	0.625	0	0.375	0.286	0	0.571	0.143	0.438	0.25	0.312	0.083	0	0.25	0.083	0.417	0.167	nan	nan	0.1	0.2	0	0.3	0.2	0.2	1	0.333	0.167	0.333	0.167	0.5	0.5	0.25	0.75
FBgn0032193	D_rhopaloa	nan	0.354	0.352	0.368	552	NAN	50.2	nan	1	0	0.667	0.333	0.143	0.286	0.143	0.143	0.214	0.071	0.714	0.286	1	0.583	0.417	0	0.6	0.2	0.2	0.421	0.579	0.2	0.1	0.2	0.5	0.7	0.3	0	0.6	0	0.4	0.167	0	0.667	0.167	0.389	0.278	0.333	0.067	0.133	0	0.267	0.133	0.4	nan	nan	0.3	0	0	0.1	0.2	0.4	1	0.5	0.167	0	0.333	0.357	0.643	0.8	0.2
FBgn0032193	D_santomea	0.161	0.39	0.386	0.413	552	0.483	61	31.5	0.5	0.5	0.429	0.571	0.143	0.214	0.071	0.357	0.214	0	0.615	0.385	1	0.429	0.571	0	0.2	0.4	0.4	0.5	0.5	0.5	0.1	0.2	0.2	0.5	0.5	0.167	0.333	0	0.5	0.286	0.143	0.429	0.143	0.267	0.333	0.4	0.182	0.091	0.182	0.091	0.364	0.091	0	1	0.091	0.091	0.091	0.273	0.091	0.364	1	0.5	0.125	0.25	0.125	0.5	0.5	0.5	0.5
FBgn0032193	D_sechellia	0.14	0.394	0.389	0.435	552	NAN	52.6	nan	0.25	0.75	0.333	0.667	0	0.2	0.133	0.4	0.133	0.133	0.467	0.533	1	0.429	0.571	0	0	0.4	0.6	0.333	0.667	0.625	0.125	0	0.25	0.417	0.583	0	0.625	0	0.375	0.286	0	0.571	0.143	0.5	0.25	0.25	0.083	0	0.25	0.083	0.417	0.167	nan	nan	0.2	0.3	0	0.1	0.2	0.2	1	0.333	0.167	0.333	0.167	0.5	0.5	0.25	0.75
FBgn0032193	D_simulans	0.158	0.391	0.388	0.438	552	NAN	52.7	nan	0.25	0.75	0.333	0.667	0	0.2	0.133	0.4	0.133	0.133	0.333	0.667	1	0.429	0.571	0	0	0.4	0.6	0.333	0.667	0.625	0.125	0	0.25	0.417	0.583	0	0.625	0	0.375	0.286	0	0.571	0.143	0.562	0.25	0.188	0.083	0	0.25	0.083	0.417	0.167	nan	nan	0.2	0.2	0	0.2	0.2	0.2	1	0.333	0.167	0.333	0.167	0.5	0.5	0.25	0.75
FBgn0032193	D_subpulchrella	nan	0.383	0.38	0.404	552	NAN	55.3	nan	0	1	0.4	0.6	0.133	0.267	0.067	0.2	0.133	0.2	0.5	0.5	1	0.286	0.714	0.143	0	0.571	0.286	0.667	0.333	0.125	0.5	0.125	0.25	0.636	0.364	0	0.4	0	0.6	0.429	0	0.429	0.143	0.25	0.312	0.438	0	0.077	0.154	0.231	0.462	0.077	nan	nan	0.273	0.091	0.091	0.182	0.091	0.273	1	0.286	0.143	0.143	0.429	0.429	0.571	0.5	0.5
FBgn0032193	D_suzukii	nan	0.379	0.376	0.399	552	NAN	55.5	nan	0.5	0.5	0.4	0.6	0.143	0.214	0.071	0.286	0.214	0.071	0.6	0.4	1	0.467	0.533	0.167	0	0.5	0.333	0.632	0.368	0.125	0.125	0.375	0.375	0.727	0.273	0	0.4	0	0.6	0.429	0	0.429	0.143	0.4	0.267	0.333	0	0.077	0.154	0.231	0.462	0.077	nan	nan	0.3	0	0.1	0.3	0	0.3	1	0.429	0.143	0	0.429	0.286	0.714	0.5	0.5
FBgn0032193	D_takahashii	nan	0.377	0.374	0.404	552	NAN	54.5	nan	1	0	0.5	0.5	0.077	0.385	0	0.231	0.231	0.077	0.733	0.267	1	0.571	0.429	0	0	0.6	0.4	0.55	0.45	0.2	0.3	0.3	0.2	0.727	0.273	0	0.5	0	0.5	0.429	0	0.429	0.143	0.5	0.312	0.188	0	0.167	0.25	0.25	0.25	0.083	nan	nan	0.3	0	0.1	0.3	0.1	0.2	1	0.333	0.333	0	0.333	0.429	0.571	0.5	0.5
FBgn0032193	D_yakuba	0.161	0.388	0.384	0.417	552	0.489	60.7	31.5	0.25	0.75	0.429	0.571	0.077	0.154	0.077	0.462	0.231	0	0.615	0.385	1	0.357	0.643	0	0.2	0.4	0.4	0.5	0.5	0.455	0	0.182	0.364	0.5	0.5	0.167	0.333	0	0.5	0.286	0.143	0.429	0.143	0.214	0.357	0.429	0.182	0.091	0.182	0.091	0.364	0.091	0	1	0.091	0.091	0.182	0.182	0.091	0.364	1	0.444	0.222	0.222	0.111	0.5	0.5	0.5	0.5
FBgn0032194	D_melanogaster	0.319	0.365	0.363	0.493	2085	0.578	55.9	31.6	0.4	0.6	0.564	0.436	0.065	0.196	0.196	0.217	0.261	0.065	0.467	0.533	1	0.483	0.517	0.08	0.44	0.28	0.2	0.688	0.312	0.404	0.25	0.25	0.096	0.4	0.6	0.191	0.362	0.149	0.298	0.147	0.118	0.382	0.353	0.347	0.327	0.327	0.056	0.222	0.125	0.069	0.361	0.167	0.316	0.684	0.195	0.317	0.073	0.146	0.122	0.146	1	0.106	0.191	0.468	0.234	0.526	0.474	0.381	0.619
FBgn0032194	D_elegans	0.211	0.342	0.336	0.464	2085	0.494	57.4	31.5	0.3	0.7	0.583	0.417	0.038	0.231	0.269	0.173	0.115	0.173	0.548	0.452	1	0.333	0.667	0.125	0.375	0.25	0.25	0.478	0.522	0.347	0.204	0.286	0.163	0.429	0.571	0.222	0.533	0.111	0.133	0.147	0.088	0.412	0.353	0.312	0.25	0.438	0.108	0.257	0.108	0.162	0.23	0.135	0.556	0.444	0.295	0.159	0.136	0.136	0.091	0.182	1	0.14	0.2	0.3	0.36	0.41	0.59	0.55	0.45
FBgn0032194	D_erecta	0.258	0.357	0.352	0.482	2085	0.549	56.8	31.5	0.364	0.636	0.514	0.486	0.091	0.205	0.25	0.136	0.25	0.068	0.452	0.548	1	0.517	0.483	0.16	0.28	0.32	0.24	0.633	0.367	0.364	0.218	0.291	0.127	0.345	0.655	0.196	0.326	0.152	0.326	0.083	0.056	0.444	0.417	0.327	0.308	0.365	0.069	0.264	0.139	0.042	0.292	0.194	0.389	0.611	0.268	0.22	0.122	0.146	0.098	0.146	1	0.067	0.222	0.467	0.244	0.395	0.605	0.55	0.45
FBgn0032194	D_mauritiana	0.333	0.37	0.369	0.505	2085	0.607	54.6	31.6	0.4	0.6	0.514	0.486	0.043	0.191	0.191	0.234	0.255	0.085	0.419	0.581	1	0.533	0.467	0.042	0.458	0.292	0.208	0.723	0.277	0.385	0.231	0.327	0.058	0.333	0.667	0.167	0.417	0.104	0.312	0.143	0.114	0.286	0.457	0.319	0.362	0.319	0.028	0.236	0.139	0.083	0.375	0.139	0.389	0.611	0.195	0.244	0.122	0.171	0.122	0.146	1	0.082	0.204	0.51	0.204	0.526	0.474	0.333	0.667
FBgn0032194	D_rhopaloa	0.223	0.338	0.332	0.439	2085	0.436	57.2	31.4	0.222	0.778	0.622	0.378	0.167	0.148	0.278	0.13	0.13	0.148	0.517	0.483	1	0.31	0.69	0.042	0.292	0.417	0.25	0.458	0.542	0.255	0.235	0.275	0.235	0.679	0.321	0.186	0.372	0.163	0.279	0.088	0.176	0.5	0.235	0.255	0.319	0.426	0.181	0.278	0.153	0.097	0.153	0.139	0.684	0.316	0.279	0.14	0.186	0.093	0.093	0.209	1	0.14	0.16	0.3	0.4	0.289	0.711	0.591	0.409
FBgn0032194	D_santomea	0.291	0.357	0.354	0.485	2085	0.555	56.6	31.6	0.3	0.7	0.541	0.459	0.109	0.174	0.239	0.13	0.217	0.13	0.419	0.581	1	0.593	0.407	0.042	0.375	0.375	0.208	0.714	0.286	0.351	0.211	0.316	0.123	0.483	0.517	0.217	0.413	0.13	0.239	0.086	0.114	0.457	0.343	0.292	0.333	0.375	0.083	0.236	0.153	0.028	0.319	0.181	0.421	0.579	0.22	0.244	0.122	0.146	0.073	0.195	1	0.083	0.208	0.417	0.292	0.421	0.579	0.45	0.55
FBgn0032194	D_sechellia	0.318	0.371	0.369	0.503	2085	0.604	54.2	31.6	0.4	0.6	0.541	0.459	0.041	0.184	0.204	0.224	0.286	0.061	0.452	0.548	1	0.552	0.448	0.042	0.458	0.292	0.208	0.723	0.277	0.373	0.216	0.333	0.078	0.333	0.667	0.149	0.426	0.106	0.319	0.114	0.086	0.343	0.457	0.34	0.34	0.319	0.028	0.25	0.153	0.083	0.347	0.139	0.333	0.667	0.22	0.244	0.073	0.171	0.122	0.171	1	0.082	0.224	0.49	0.204	0.513	0.487	0.333	0.667
FBgn0032194	D_simulans	0.324	0.372	0.37	0.504	2085	0.607	54.3	31.6	0.4	0.6	0.514	0.486	0.041	0.184	0.204	0.245	0.245	0.082	0.419	0.581	1	0.533	0.467	0.04	0.48	0.28	0.2	0.674	0.326	0.365	0.212	0.346	0.077	0.333	0.667	0.152	0.391	0.13	0.326	0.143	0.114	0.286	0.457	0.362	0.362	0.277	0.028	0.239	0.155	0.056	0.366	0.155	0.333	0.667	0.244	0.244	0.073	0.146	0.122	0.171	1	0.082	0.204	0.51	0.204	0.526	0.474	0.333	0.667
FBgn0032194	D_subpulchrella	0.221	0.366	0.359	0.463	2085	0.486	57.9	31.5	0.2	0.8	0.686	0.314	0.188	0.188	0.167	0.125	0.167	0.167	0.424	0.576	1	0.429	0.571	0.25	0.292	0.292	0.167	0.551	0.449	0.42	0.22	0.18	0.18	0.571	0.429	0.17	0.574	0.021	0.234	0.139	0.111	0.417	0.333	0.265	0.327	0.408	0.125	0.167	0.153	0.056	0.236	0.264	0.611	0.389	0.186	0.163	0.116	0.14	0.186	0.209	1	0.125	0.208	0.292	0.375	0.475	0.525	0.526	0.474
FBgn0032194	D_suzukii	0.237	0.364	0.358	0.456	2085	0.467	57.4	31.5	0.364	0.636	0.743	0.257	0.104	0.167	0.188	0.208	0.167	0.167	0.515	0.485	1	0.407	0.593	0.208	0.208	0.375	0.208	0.51	0.49	0.434	0.245	0.17	0.151	0.571	0.429	0.178	0.6	0.067	0.156	0.171	0.143	0.457	0.229	0.184	0.347	0.469	0.111	0.167	0.139	0.083	0.208	0.292	0.611	0.389	0.209	0.116	0.116	0.163	0.14	0.256	1	0.125	0.25	0.271	0.354	0.5	0.5	0.421	0.579
FBgn0032194	D_takahashii	0.259	0.359	0.354	0.477	2085	0.525	58.1	31.5	0.4	0.6	0.6	0.4	0.094	0.226	0.208	0.151	0.151	0.17	0.424	0.576	1	0.429	0.571	0.125	0.375	0.292	0.208	0.556	0.444	0.4	0.2	0.32	0.08	0.464	0.536	0.182	0.455	0.159	0.205	0.162	0.108	0.432	0.297	0.347	0.306	0.347	0.111	0.208	0.125	0.056	0.306	0.194	0.529	0.471	0.311	0.178	0.067	0.089	0.178	0.178	1	0.128	0.213	0.362	0.298	0.425	0.575	0.474	0.526
FBgn0032194	D_yakuba	0.291	0.359	0.355	0.484	2085	0.551	57	31.6	0.4	0.6	0.556	0.444	0.085	0.191	0.234	0.149	0.213	0.128	0.452	0.548	1	0.643	0.357	0.083	0.375	0.333	0.208	0.714	0.286	0.327	0.218	0.309	0.145	0.414	0.586	0.208	0.417	0.125	0.25	0.114	0.086	0.457	0.343	0.327	0.327	0.347	0.083	0.236	0.153	0.028	0.306	0.194	0.368	0.632	0.22	0.268	0.098	0.146	0.073	0.195	1	0.125	0.188	0.396	0.292	0.368	0.632	0.45	0.55
FBgn0024320	D_melanogaster	0.295	0.386	0.367	0.459	3864	0.513	57.8	31.5	0.389	0.611	0.652	0.348	0.062	0.265	0.115	0.212	0.177	0.168	0.489	0.511	1	0.409	0.591	0.179	0.25	0.339	0.232	0.534	0.466	0.258	0.197	0.379	0.167	0.553	0.447	0.209	0.372	0.174	0.244	0.227	0.067	0.293	0.413	0.333	0.299	0.368	0.134	0.252	0.118	0.118	0.244	0.134	0.48	0.52	0.158	0.158	0.053	0.105	0.237	0.289	1	0.131	0.192	0.313	0.364	0.596	0.404	0.528	0.472
FBgn0024320	D_elegans	0.258	0.383	0.359	0.419	3864	0.402	55.7	31.4	0.389	0.611	0.544	0.456	0.069	0.207	0.207	0.198	0.138	0.181	0.625	0.375	1	0.377	0.623	0.222	0.204	0.407	0.167	0.344	0.656	0.136	0.364	0.258	0.242	0.667	0.333	0.235	0.321	0.099	0.346	0.333	0.08	0.347	0.24	0.273	0.284	0.443	0.258	0.177	0.081	0.177	0.169	0.137	0.44	0.56	0.167	0.139	0.056	0.056	0.167	0.417	1	0.243	0.087	0.243	0.427	0.468	0.532	0.577	0.423
FBgn0024320	D_erecta	0.293	0.394	0.376	0.442	3861	0.467	58.1	31.5	0.378	0.622	0.597	0.403	0.091	0.227	0.109	0.245	0.127	0.2	0.558	0.442	1	0.5	0.5	0.211	0.228	0.263	0.298	0.39	0.61	0.304	0.217	0.232	0.246	0.575	0.425	0.226	0.298	0.155	0.321	0.227	0.093	0.32	0.36	0.267	0.291	0.442	0.181	0.252	0.094	0.11	0.173	0.189	0.37	0.63	0.179	0.179	0.077	0.026	0.282	0.256	1	0.238	0.149	0.198	0.416	0.527	0.473	0.6	0.4
FBgn0024320	D_mauritiana	0.301	0.395	0.375	0.466	3864	0.532	56.2	31.5	0.333	0.667	0.638	0.362	0.053	0.274	0.097	0.23	0.177	0.168	0.478	0.522	1	0.409	0.591	0.158	0.246	0.298	0.298	0.552	0.448	0.299	0.149	0.388	0.164	0.512	0.488	0.151	0.407	0.151	0.291	0.213	0.053	0.293	0.44	0.36	0.279	0.36	0.11	0.268	0.126	0.11	0.244	0.142	0.44	0.56	0.15	0.175	0.075	0.05	0.225	0.325	1	0.182	0.172	0.293	0.354	0.625	0.375	0.566	0.434
FBgn0024320	D_santomea	0.307	0.395	0.377	0.446	3864	0.471	57.7	31.5	0.389	0.611	0.639	0.361	0.064	0.255	0.136	0.209	0.145	0.191	0.553	0.447	1	0.545	0.455	0.196	0.179	0.232	0.393	0.441	0.559	0.364	0.182	0.288	0.167	0.547	0.453	0.25	0.261	0.193	0.295	0.24	0.08	0.373	0.307	0.244	0.302	0.453	0.177	0.21	0.097	0.121	0.21	0.185	0.346	0.654	0.158	0.158	0.053	0.079	0.289	0.263	1	0.23	0.15	0.21	0.41	0.509	0.491	0.627	0.373
FBgn0024320	D_sechellia	0.296	0.392	0.373	0.465	3864	0.535	56.1	31.5	0.333	0.667	0.632	0.368	0.07	0.27	0.096	0.226	0.183	0.157	0.467	0.533	1	0.448	0.552	0.155	0.224	0.328	0.293	0.542	0.458	0.284	0.164	0.403	0.149	0.512	0.488	0.155	0.429	0.155	0.262	0.213	0.053	0.293	0.44	0.384	0.279	0.337	0.133	0.258	0.133	0.094	0.25	0.133	0.44	0.56	0.128	0.179	0.103	0.051	0.205	0.333	1	0.155	0.144	0.299	0.402	0.618	0.382	0.556	0.444
FBgn0024320	D_simulans	0.301	0.393	0.374	0.466	3864	0.536	56.5	31.5	0.333	0.667	0.609	0.391	0.063	0.27	0.099	0.225	0.171	0.171	0.468	0.532	1	0.418	0.582	0.161	0.25	0.304	0.286	0.542	0.458	0.299	0.164	0.403	0.134	0.524	0.476	0.161	0.414	0.149	0.276	0.213	0.053	0.28	0.453	0.395	0.291	0.314	0.118	0.268	0.134	0.094	0.236	0.15	0.462	0.538	0.158	0.184	0.079	0.053	0.237	0.289	1	0.163	0.163	0.327	0.347	0.607	0.393	0.585	0.415
FBgn0024320	D_subpulchrella	0.267	0.394	0.371	0.43	3864	0.439	58.6	31.4	0.444	0.556	0.515	0.485	0.086	0.181	0.216	0.181	0.121	0.216	0.511	0.489	1	0.365	0.635	0.264	0.17	0.264	0.302	0.417	0.583	0.258	0.242	0.288	0.212	0.56	0.44	0.155	0.369	0.179	0.298	0.351	0.052	0.286	0.312	0.258	0.34	0.402	0.221	0.23	0.107	0.074	0.197	0.172	0.593	0.407	0.135	0.135	0.108	0.108	0.216	0.297	1	0.226	0.14	0.226	0.409	0.393	0.607	0.643	0.357
FBgn0024320	D_suzukii	0.274	0.392	0.37	0.431	3864	0.431	58	31.4	0.5	0.5	0.569	0.431	0.062	0.188	0.196	0.205	0.107	0.241	0.531	0.469	1	0.371	0.629	0.273	0.2	0.218	0.309	0.456	0.544	0.284	0.224	0.254	0.239	0.578	0.422	0.188	0.353	0.176	0.282	0.316	0.038	0.304	0.342	0.253	0.305	0.442	0.244	0.195	0.122	0.089	0.179	0.171	0.481	0.519	0.135	0.135	0.108	0.108	0.189	0.324	1	0.223	0.117	0.213	0.447	0.333	0.667	0.625	0.375
FBgn0024320	D_takahashii	0.269	0.395	0.37	0.436	3864	0.451	59.1	31.5	0.472	0.528	0.565	0.435	0.083	0.241	0.148	0.185	0.157	0.185	0.612	0.388	1	0.484	0.516	0.263	0.193	0.298	0.246	0.467	0.533	0.211	0.254	0.296	0.239	0.591	0.409	0.207	0.329	0.122	0.341	0.282	0.09	0.295	0.333	0.315	0.258	0.427	0.216	0.24	0.104	0.088	0.192	0.16	0.48	0.52	0.167	0.167	0.139	0.056	0.194	0.278	1	0.247	0.155	0.186	0.412	0.439	0.561	0.635	0.365
FBgn0024320	D_yakuba	0.314	0.392	0.376	0.445	3864	0.473	58.3	31.5	0.389	0.611	0.639	0.361	0.062	0.248	0.142	0.212	0.15	0.186	0.543	0.457	1	0.53	0.47	0.214	0.214	0.214	0.357	0.45	0.55	0.343	0.194	0.284	0.179	0.529	0.471	0.259	0.259	0.188	0.294	0.24	0.08	0.373	0.307	0.235	0.306	0.459	0.179	0.22	0.089	0.138	0.195	0.179	0.346	0.654	0.184	0.158	0.079	0.053	0.289	0.237	1	0.228	0.168	0.198	0.406	0.519	0.481	0.588	0.412
FBgn0250843	D_melanogaster	0.365	0.39	0.39	0.544	840	0.622	48.1	31.6	0.333	0.667	0.64	0.36	0.053	0.368	0.053	0.211	0.158	0.158	0.083	0.917	1	0.462	0.538	0.059	0.235	0.588	0.118	0.5	0.5	0.429	0.143	0.238	0.19	0.4	0.6	0.238	0.476	0.095	0.19	0.176	0	0.294	0.529	0.625	0.062	0.312	0	0.182	0.182	0.182	0.409	0.045	0.167	0.833	0	0.526	0.053	0.316	0.105	0	1	0.059	0.412	0.412	0.118	0.769	0.231	0.385	0.615
FBgn0250843	D_elegans	0.343	0.402	0.4	0.537	840	0.599	51	31.6	0.25	0.75	0.571	0.429	0.045	0.273	0.136	0.318	0.136	0.091	0.154	0.846	1	0.5	0.5	0.111	0.278	0.444	0.167	0.615	0.385	0.333	0.111	0.333	0.222	0.6	0.4	0.25	0.45	0.15	0.15	0.294	0	0.412	0.294	0.5	0.188	0.312	0	0.174	0.13	0.13	0.565	0	0.2	0.8	0.053	0.368	0.105	0.316	0.105	0.053	1	0.059	0.059	0.588	0.294	0.562	0.438	0.385	0.615
FBgn0250843	D_erecta	0.363	0.399	0.398	0.542	837	0.614	46.2	31.6	0	1	0.632	0.368	0	0.353	0.059	0.294	0.235	0.059	0.231	0.769	1	0.571	0.429	0.05	0.35	0.5	0.1	0.412	0.588	0.526	0.105	0.211	0.158	0.5	0.5	0.217	0.478	0.043	0.261	0.412	0	0.235	0.353	0.4	0	0.6	0.043	0.087	0.261	0.043	0.435	0.13	0	1	0	0.5	0.125	0.25	0.125	0	1	0.062	0.375	0.375	0.188	0.714	0.286	0.417	0.583
FBgn0250843	D_mauritiana	0.381	0.396	0.396	0.546	840	0.628	47.5	31.6	0	1	0.583	0.417	0.105	0.368	0.105	0.158	0.211	0.053	0.083	0.917	1	0.636	0.364	0.059	0.235	0.529	0.176	0.438	0.562	0.476	0.095	0.19	0.238	0.333	0.667	0.25	0.45	0.05	0.25	0.176	0	0.353	0.471	0.643	0.071	0.286	0	0.174	0.174	0.217	0.391	0.043	0	1	0.05	0.45	0.1	0.25	0.15	0	1	0.056	0.389	0.389	0.167	0.692	0.308	0.429	0.571
FBgn0250843	D_rhopaloa	0.259	0.38	0.376	0.518	840	0.551	51.8	31.6	0	1	0.609	0.391	0.091	0.227	0.182	0.273	0.136	0.091	0.357	0.643	1	0.5	0.5	0.062	0.25	0.5	0.188	0.5	0.5	0.3	0.2	0.25	0.25	0.833	0.167	0.3	0.35	0.1	0.25	0.176	0.118	0.471	0.235	0.4	0.2	0.4	0	0.174	0.087	0.217	0.478	0.043	0.4	0.6	0.056	0.5	0.111	0.167	0.167	0	1	0	0.235	0.529	0.235	0.615	0.385	0.583	0.417
FBgn0250843	D_santomea	0.371	0.395	0.394	0.536	840	0.609	49.2	31.6	0	1	0.619	0.381	0	0.316	0.105	0.263	0.158	0.158	0.143	0.857	1	0.583	0.417	0.118	0.294	0.471	0.118	0.529	0.471	0.429	0.095	0.19	0.286	0.5	0.5	0.25	0.35	0.1	0.3	0.312	0	0.25	0.438	0.562	0.062	0.375	0	0.136	0.227	0.136	0.455	0.045	0	1	0.062	0.438	0.125	0.312	0.062	0	1	0.118	0.471	0.235	0.176	0.647	0.353	0.417	0.583
FBgn0250843	D_sechellia	0.365	0.394	0.394	0.544	840	0.624	47	31.6	0	1	0.583	0.417	0.053	0.421	0.105	0.158	0.158	0.105	0.083	0.917	1	0.545	0.455	0.059	0.235	0.529	0.176	0.438	0.562	0.476	0.095	0.19	0.238	0.333	0.667	0.25	0.45	0.05	0.25	0.176	0	0.353	0.471	0.643	0.071	0.286	0	0.174	0.13	0.217	0.435	0.043	0	1	0.05	0.4	0.1	0.3	0.15	0	1	0.056	0.389	0.389	0.167	0.692	0.308	0.357	0.643
FBgn0250843	D_simulans	0.381	0.393	0.393	0.543	840	0.62	46.6	31.6	0	1	0.667	0.333	0.053	0.368	0.105	0.211	0.158	0.105	0.083	0.917	1	0.5	0.5	0.059	0.235	0.529	0.176	0.438	0.562	0.5	0.1	0.2	0.2	0.333	0.667	0.25	0.45	0.05	0.25	0.118	0	0.412	0.471	0.643	0.071	0.286	0	0.174	0.13	0.217	0.435	0.043	0	1	0.05	0.45	0.1	0.25	0.15	0	1	0.056	0.389	0.389	0.167	0.692	0.308	0.357	0.643
FBgn0250843	D_subpulchrella	0.333	0.414	0.411	0.561	840	0.661	47.8	31.7	0.25	0.75	0.591	0.409	0.048	0.381	0	0.238	0.238	0.095	0.154	0.846	1	0.692	0.308	0.059	0.294	0.471	0.176	0.714	0.286	0.476	0.048	0.333	0.143	0.5	0.5	0.143	0.619	0.095	0.143	0.176	0.059	0.294	0.471	0.4	0.067	0.533	0	0.13	0.217	0.174	0.435	0.043	0.2	0.8	0.053	0.526	0.053	0.263	0.053	0.053	1	0.059	0.412	0.353	0.176	0.714	0.286	0.5	0.5
FBgn0250843	D_suzukii	0.315	0.408	0.405	0.557	840	0.65	49.4	31.6	0.25	0.75	0.524	0.476	0	0.318	0.045	0.318	0.227	0.091	0.231	0.769	1	0.692	0.308	0.059	0.353	0.412	0.176	0.714	0.286	0.4	0.05	0.3	0.25	0.5	0.5	0.143	0.571	0.095	0.19	0.235	0.059	0.353	0.353	0.467	0.067	0.467	0	0.13	0.13	0.261	0.435	0.043	0.2	0.8	0.053	0.474	0.053	0.316	0.053	0.053	1	0	0.412	0.412	0.176	0.733	0.267	0.417	0.583
FBgn0250843	D_takahashii	0.352	0.406	0.404	0.573	840	0.69	46	31.7	0	1	0.609	0.391	0	0.381	0.048	0.286	0.19	0.095	0.077	0.923	1	0.714	0.286	0.062	0.375	0.312	0.25	0.75	0.25	0.619	0.048	0.19	0.143	0.5	0.5	0.143	0.429	0.143	0.286	0.176	0.118	0.294	0.412	0.333	0.2	0.467	0	0.087	0.217	0.174	0.522	0	0.167	0.833	0	0.5	0.2	0.2	0.05	0.05	1	0	0.412	0.412	0.176	0.769	0.231	0.333	0.667
FBgn0250843	D_yakuba	0.347	0.392	0.39	0.537	840	0.609	48	31.6	0	1	0.619	0.381	0	0.316	0.105	0.263	0.158	0.158	0.133	0.867	1	0.583	0.417	0.118	0.294	0.471	0.118	0.529	0.471	0.429	0.095	0.19	0.286	0.667	0.333	0.25	0.35	0.1	0.3	0.312	0	0.25	0.438	0.562	0.062	0.375	0	0.091	0.227	0.091	0.545	0.045	0.167	0.833	0	0.438	0.125	0.375	0.062	0	1	0.059	0.471	0.294	0.176	0.625	0.375	0.417	0.583
FBgn0032195	D_melanogaster	nan	0.433	0.433	0.507	1296	0.559	57.9	31.6	0.5	0.5	0.455	0.545	0.111	0.185	0.037	0.259	0.222	0.185	0.35	0.65	1	0.389	0.611	0.176	0.294	0.118	0.412	0.45	0.55	0.241	0.345	0.241	0.172	0.391	0.609	0.074	0.407	0.259	0.259	0.297	0.027	0.297	0.378	0.321	0.25	0.429	0.091	0.136	0.182	0.114	0.386	0.091	0.5	0.5	0.172	0.207	0.138	0.103	0.138	0.241	1	0.048	0.143	0.571	0.238	0.625	0.375	0.4	0.6
FBgn0032195	D_elegans	nan	0.427	0.427	0.474	1296	0.495	57.2	31.5	0.625	0.375	0.409	0.591	0.179	0.107	0.036	0.286	0.214	0.179	0.389	0.611	1	0.5	0.5	0.118	0.176	0.294	0.412	0.5	0.5	0.207	0.31	0.31	0.172	0.609	0.391	0.25	0.25	0.214	0.286	0.2	0.057	0.429	0.314	0.333	0.148	0.519	0.159	0.318	0.114	0.045	0.25	0.114	0.375	0.625	0.276	0.069	0.103	0.103	0.138	0.31	1	0	0.25	0.5	0.25	0.28	0.72	0.533	0.467
FBgn0032195	D_erecta	nan	0.43	0.43	0.495	1296	0.528	56.9	31.5	0.375	0.625	0.455	0.545	0.111	0.185	0	0.296	0.222	0.185	0.368	0.632	1	0.35	0.65	0.176	0.235	0.118	0.471	0.421	0.579	0.25	0.321	0.25	0.179	0.565	0.435	0.111	0.37	0.222	0.296	0.216	0.081	0.297	0.405	0.241	0.31	0.448	0.133	0.089	0.178	0.111	0.378	0.111	0.375	0.625	0.138	0.241	0.138	0.069	0.138	0.276	1	0.053	0.158	0.579	0.211	0.44	0.56	0.6	0.4
FBgn0032195	D_mauritiana	nan	0.439	0.439	0.519	1296	0.595	57	31.6	0.5	0.5	0.455	0.545	0.074	0.185	0.037	0.296	0.222	0.185	0.35	0.65	1	0.389	0.611	0.176	0.294	0.118	0.412	0.5	0.5	0.276	0.241	0.31	0.172	0.304	0.696	0.111	0.444	0.259	0.185	0.243	0.081	0.27	0.405	0.321	0.25	0.429	0.067	0.156	0.222	0.089	0.4	0.067	0.5	0.5	0.103	0.172	0.207	0.138	0.138	0.241	1	0.05	0.15	0.55	0.25	0.583	0.417	0.333	0.667
FBgn0032195	D_rhopaloa	nan	0.41	0.41	0.465	1296	0.465	55.8	31.5	0.75	0.25	0.364	0.636	0.148	0.148	0	0.296	0.222	0.185	0.278	0.722	1	0.421	0.579	0.316	0.105	0.263	0.316	0.333	0.667	0.207	0.345	0.207	0.241	0.435	0.565	0.296	0.185	0.111	0.407	0.333	0.111	0.361	0.194	0.259	0.185	0.556	0.2	0.289	0.089	0.089	0.222	0.111	0.375	0.625	0.241	0.069	0.034	0.172	0.207	0.276	1	0	0.2	0.6	0.2	0.333	0.667	0.467	0.533
FBgn0032195	D_santomea	nan	0.428	0.428	0.498	1296	0.535	57.4	31.5	0.625	0.375	0.5	0.5	0.154	0.269	0	0.192	0.192	0.192	0.368	0.632	1	0.4	0.6	0.235	0.353	0.118	0.294	0.45	0.55	0.25	0.286	0.25	0.214	0.522	0.478	0.172	0.414	0.207	0.207	0.216	0.054	0.351	0.378	0.333	0.148	0.519	0.111	0.133	0.156	0.067	0.422	0.111	0.5	0.5	0.138	0.138	0.207	0.103	0.138	0.276	1	0.05	0.1	0.55	0.3	0.5	0.5	0.4	0.6
FBgn0032195	D_sechellia	nan	0.438	0.438	0.517	1296	0.59	56.4	31.6	0.625	0.375	0.409	0.591	0.111	0.185	0	0.296	0.222	0.185	0.3	0.7	1	0.389	0.611	0.176	0.294	0.118	0.412	0.5	0.5	0.276	0.241	0.31	0.172	0.391	0.609	0.111	0.407	0.259	0.222	0.243	0.108	0.27	0.378	0.321	0.25	0.429	0.068	0.136	0.182	0.114	0.409	0.091	0.375	0.625	0.069	0.241	0.172	0.103	0.138	0.276	1	0.048	0.143	0.571	0.238	0.583	0.417	0.333	0.667
FBgn0032195	D_simulans	nan	0.436	0.436	0.515	1296	0.588	55.8	31.6	0.625	0.375	0.455	0.545	0.074	0.222	0	0.296	0.222	0.185	0.35	0.65	1	0.444	0.556	0.176	0.294	0.118	0.412	0.524	0.476	0.276	0.276	0.276	0.172	0.391	0.609	0.111	0.444	0.222	0.222	0.243	0.081	0.27	0.405	0.367	0.233	0.4	0.07	0.14	0.163	0.116	0.419	0.093	0.5	0.5	0.069	0.276	0.172	0.103	0.138	0.241	1	0.05	0.1	0.6	0.25	0.565	0.435	0.333	0.667
FBgn0032195	D_subpulchrella	nan	0.436	0.436	0.506	1296	0.573	55.5	31.6	0.375	0.625	0.476	0.524	0.107	0.143	0.036	0.357	0.179	0.179	0.333	0.667	1	0.4	0.6	0.167	0.111	0.056	0.667	0.381	0.619	0.333	0.333	0.222	0.111	0.435	0.565	0.071	0.393	0.286	0.25	0.333	0.083	0.306	0.278	0.379	0.207	0.414	0.068	0.182	0.25	0.091	0.341	0.068	0.429	0.571	0.172	0.069	0.138	0.207	0.241	0.172	1	0.278	0.167	0.389	0.167	0.72	0.28	0.267	0.733
FBgn0032195	D_suzukii	nan	0.43	0.43	0.49	1296	0.517	56.6	31.5	0.25	0.75	0.524	0.476	0.107	0.107	0	0.393	0.071	0.321	0.5	0.5	1	0.4	0.6	0.111	0.222	0.111	0.556	0.381	0.619	0.357	0.25	0.143	0.25	0.522	0.478	0.2	0.367	0.167	0.267	0.286	0.057	0.314	0.343	0.345	0.172	0.483	0.048	0.19	0.19	0.119	0.286	0.167	0.429	0.571	0.241	0.103	0.103	0.138	0.241	0.172	1	0.235	0.176	0.412	0.176	0.56	0.44	0.4	0.6
FBgn0032195	D_takahashii	nan	0.435	0.435	0.486	1296	0.514	56.6	31.5	0.625	0.375	0.5	0.5	0.179	0.107	0	0.321	0.179	0.214	0.474	0.526	1	0.579	0.421	0.158	0.263	0.158	0.421	0.273	0.727	0.214	0.286	0.286	0.214	0.667	0.333	0.286	0.321	0.143	0.25	0.371	0.086	0.286	0.257	0.519	0.148	0.333	0.067	0.289	0.178	0.133	0.267	0.067	0	1	0.214	0.143	0.071	0.143	0.143	0.286	1	0.1	0.15	0.45	0.3	0.5	0.5	0.438	0.562
FBgn0032195	D_yakuba	nan	0.427	0.427	0.496	1296	0.528	57.8	31.5	0.625	0.375	0.5	0.5	0.154	0.269	0	0.192	0.192	0.192	0.316	0.684	1	0.4	0.6	0.176	0.294	0.176	0.353	0.45	0.55	0.25	0.286	0.25	0.214	0.522	0.478	0.172	0.414	0.207	0.207	0.216	0.081	0.378	0.324	0.333	0.148	0.519	0.111	0.133	0.133	0.089	0.422	0.111	0.5	0.5	0.172	0.138	0.172	0.103	0.138	0.276	1	0.05	0.1	0.55	0.3	0.5	0.5	0.467	0.533
FBgn0032196	D_melanogaster	0.37	0.395	0.393	0.428	726	0.397	57.9	31.4	0.562	0.438	0.429	0.571	0.143	0.143	0.214	0.214	0.107	0.179	0.7	0.3	1	0.412	0.588	0.286	0.143	0.143	0.429	0.429	0.571	0.111	0.111	0.333	0.444	0.375	0.625	0.333	0.167	0.167	0.333	0.25	0.05	0.5	0.2	0.154	0.462	0.385	0.238	0.095	0	0.333	0.143	0.19	0.444	0.556	0.077	0	0	0.077	0.385	0.462	1	0.333	0.111	0.444	0.111	0.286	0.714	0.571	0.429
FBgn0032196	D_elegans	0.275	0.379	0.372	0.406	726	0.333	54.6	31.3	0.625	0.375	0.571	0.429	0.25	0.107	0.286	0.071	0.107	0.179	0.8	0.2	1	0.294	0.706	0.286	0	0.143	0.571	0.357	0.643	0.125	0.125	0.375	0.375	0.5	0.5	0.333	0.167	0.167	0.333	0.2	0.05	0.6	0.15	0.214	0.429	0.357	0.238	0.095	0	0.286	0.143	0.238	0.444	0.556	0.077	0	0	0.077	0.385	0.462	1	0.444	0.111	0.222	0.222	0.286	0.714	0.571	0.429
FBgn0032196	D_erecta	0.352	0.384	0.382	0.428	726	0.402	58.7	31.4	0.625	0.375	0.5	0.5	0.148	0.111	0.222	0.222	0.111	0.185	0.7	0.3	1	0.412	0.588	0.286	0.143	0.143	0.429	0.5	0.5	0.111	0.111	0.444	0.333	0.375	0.625	0.333	0.167	0.167	0.333	0.25	0.1	0.5	0.15	0.214	0.429	0.357	0.238	0.095	0	0.333	0.143	0.19	0.444	0.556	0.077	0	0	0.077	0.385	0.462	1	0.333	0.111	0.444	0.111	0.429	0.571	0.571	0.429
FBgn0032196	D_mauritiana	0.372	0.4	0.398	0.427	726	0.397	58.9	31.4	0.562	0.438	0.5	0.5	0.143	0.143	0.214	0.214	0.107	0.179	0.7	0.3	1	0.412	0.588	0.286	0.143	0.143	0.429	0.429	0.571	0.125	0.125	0.375	0.375	0.375	0.625	0.333	0.167	0.167	0.333	0.25	0.05	0.5	0.2	0.143	0.429	0.429	0.238	0.095	0	0.333	0.143	0.19	0.444	0.556	0.077	0	0	0.077	0.385	0.462	1	0.333	0.111	0.444	0.111	0.429	0.571	0.571	0.429
FBgn0032196	D_rhopaloa	0.244	0.373	0.364	0.406	726	0.333	55.5	31.3	0.625	0.375	0.571	0.429	0.25	0.107	0.286	0.071	0.071	0.214	0.8	0.2	1	0.294	0.706	0.429	0	0.143	0.429	0.357	0.643	0.125	0.125	0.375	0.375	0.375	0.625	0.333	0.167	0.25	0.25	0.2	0.1	0.55	0.15	0.214	0.429	0.357	0.286	0.048	0.095	0.238	0.095	0.238	0.444	0.556	0.077	0	0	0.077	0.385	0.462	1	0.333	0.111	0.333	0.222	0.286	0.714	0.857	0.143
FBgn0032196	D_santomea	0.343	0.382	0.38	0.433	726	0.415	61	31.4	0.625	0.375	0.5	0.5	0.143	0.143	0.214	0.214	0.107	0.179	0.7	0.3	1	0.412	0.588	0.286	0.143	0.143	0.429	0.429	0.571	0.125	0.125	0.375	0.375	0.5	0.5	0.333	0.167	0.25	0.25	0.2	0.15	0.45	0.2	0.143	0.429	0.429	0.238	0.095	0.143	0.19	0.143	0.19	0.444	0.556	0.077	0	0	0.077	0.385	0.462	1	0.333	0.111	0.444	0.111	0.429	0.571	0.571	0.429
FBgn0032196	D_sechellia	0.357	0.401	0.398	0.427	726	0.397	58.9	31.4	0.562	0.438	0.5	0.5	0.143	0.143	0.214	0.214	0.107	0.179	0.7	0.3	1	0.412	0.588	0.286	0.143	0.143	0.429	0.429	0.571	0.125	0.125	0.375	0.375	0.375	0.625	0.333	0.167	0.167	0.333	0.25	0.05	0.5	0.2	0.143	0.429	0.429	0.238	0.095	0	0.333	0.143	0.19	0.444	0.556	0.077	0	0	0.077	0.385	0.462	1	0.333	0.111	0.444	0.111	0.429	0.571	0.571	0.429
FBgn0032196	D_simulans	0.375	0.398	0.397	0.427	726	0.397	58.6	31.4	0.562	0.438	0.5	0.5	0.143	0.143	0.214	0.214	0.107	0.179	0.7	0.3	1	0.412	0.588	0.286	0.143	0.143	0.429	0.429	0.571	0.125	0.125	0.375	0.375	0.375	0.625	0.417	0.167	0.167	0.25	0.25	0.05	0.5	0.2	0.143	0.429	0.429	0.238	0.095	0	0.333	0.143	0.19	0.444	0.556	0.077	0	0	0.077	0.385	0.462	1	0.333	0.111	0.444	0.111	0.429	0.571	0.571	0.429
FBgn0032196	D_subpulchrella	0.319	0.403	0.398	0.419	726	0.368	56.2	31.4	0.625	0.375	0.5	0.5	0.214	0.107	0.286	0.107	0.107	0.179	0.8	0.2	1	0.412	0.588	0.286	0.143	0	0.571	0.357	0.643	0.111	0.111	0.333	0.444	0.5	0.5	0.333	0.167	0.167	0.333	0.25	0.1	0.4	0.25	0.154	0.462	0.385	0.286	0.048	0	0.333	0.143	0.19	0.444	0.556	0.077	0	0	0.077	0.385	0.462	1	0.333	0.111	0.333	0.222	0.286	0.714	0.429	0.571
FBgn0032196	D_suzukii	0.305	0.397	0.391	0.42	726	0.372	56.2	31.4	0.625	0.375	0.5	0.5	0.214	0.107	0.286	0.107	0.107	0.179	0.8	0.2	1	0.412	0.588	0.286	0.143	0	0.571	0.357	0.643	0.111	0.111	0.333	0.444	0.5	0.5	0.333	0.167	0.167	0.333	0.25	0.1	0.4	0.25	0.154	0.462	0.385	0.286	0.048	0	0.333	0.143	0.19	0.444	0.556	0.077	0	0	0.077	0.462	0.385	1	0.333	0.111	0.333	0.222	0.286	0.714	0.429	0.571
FBgn0032196	D_takahashii	0.245	0.4	0.39	0.415	726	0.355	53.8	31.4	0.625	0.375	0.571	0.429	0.25	0.107	0.286	0.071	0.107	0.179	0.8	0.2	1	0.353	0.647	0.286	0.143	0	0.571	0.429	0.571	0.125	0	0.375	0.5	0.375	0.625	0.308	0.154	0.154	0.385	0.25	0.1	0.5	0.15	0.231	0.462	0.308	0.333	0.048	0	0.333	0.143	0.143	0.444	0.556	0.077	0	0	0.077	0.385	0.462	1	0.333	0.111	0.333	0.222	0.286	0.714	0.571	0.429
FBgn0032196	D_yakuba	0.345	0.38	0.378	0.433	726	0.415	60.7	31.4	0.625	0.375	0.5	0.5	0.143	0.143	0.214	0.214	0.107	0.179	0.7	0.3	1	0.412	0.588	0.286	0.143	0.143	0.429	0.429	0.571	0.125	0.125	0.375	0.375	0.5	0.5	0.333	0.167	0.25	0.25	0.15	0.1	0.5	0.25	0.143	0.429	0.429	0.238	0.095	0.143	0.19	0.143	0.19	0.444	0.556	0.077	0	0	0.077	0.385	0.462	1	0.333	0.111	0.444	0.111	0.429	0.571	0.571	0.429
FBgn0032197	D_melanogaster	0.303	0.349	0.346	0.384	1872	0.362	53.4	31.4	0.556	0.444	0.7	0.3	0.116	0.188	0.261	0.174	0.101	0.159	0.64	0.36	1	0.547	0.453	0.161	0.161	0.484	0.194	0.292	0.708	0.053	0.5	0.105	0.342	0.786	0.214	0.24	0.12	0.24	0.4	0.091	0.273	0.364	0.273	0.108	0.486	0.405	0.275	0.235	0.118	0.098	0.157	0.118	0.368	0.632	0.061	0.212	0.061	0.121	0.121	0.424	1	0.231	0.154	0.115	0.5	0.311	0.689	0.75	0.25
FBgn0032197	D_elegans	0.247	0.324	0.318	0.367	1857	0.326	52.4	31.3	0.389	0.611	0.724	0.276	0.173	0.12	0.28	0.173	0.067	0.187	0.826	0.174	1	0.5	0.5	0.233	0.3	0.367	0.1	0.378	0.622	0.079	0.421	0.237	0.263	0.828	0.172	0.316	0.105	0.211	0.368	0.2	0.2	0.4	0.2	0.103	0.436	0.462	0.346	0.192	0.019	0.231	0.135	0.077	0.556	0.444	0.171	0.114	0	0.143	0.229	0.343	1	0.25	0.042	0.083	0.625	0.283	0.717	0.684	0.316
FBgn0032197	D_erecta	0.262	0.34	0.335	0.38	1866	0.351	55	31.4	0.526	0.474	0.633	0.367	0.184	0.171	0.211	0.171	0.145	0.118	0.76	0.24	1	0.549	0.451	0.226	0.194	0.452	0.129	0.326	0.674	0.105	0.421	0.132	0.342	0.767	0.233	0.318	0.091	0.182	0.409	0.222	0.333	0.333	0.111	0.083	0.528	0.389	0.25	0.25	0.077	0.135	0.115	0.173	0.526	0.474	0.114	0.143	0.086	0.086	0.2	0.371	1	0.217	0.13	0.13	0.522	0.244	0.756	0.824	0.176
FBgn0032197	D_mauritiana	0.307	0.358	0.355	0.397	1872	0.39	55.9	31.4	0.556	0.444	0.633	0.367	0.139	0.167	0.25	0.167	0.125	0.153	0.542	0.458	1	0.608	0.392	0.156	0.219	0.375	0.25	0.37	0.63	0.1	0.475	0.125	0.3	0.786	0.214	0.208	0.125	0.25	0.417	0.083	0.333	0.333	0.25	0.108	0.459	0.432	0.265	0.265	0.102	0.102	0.143	0.122	0.45	0.55	0.059	0.176	0.088	0.118	0.176	0.382	1	0.269	0.154	0.154	0.423	0.304	0.696	0.833	0.167
FBgn0032197	D_rhopaloa	0.257	0.305	0.301	0.366	1857	0.322	53	31.3	0.35	0.65	0.704	0.296	0.169	0.155	0.296	0.169	0.07	0.141	0.826	0.174	1	0.444	0.556	0.167	0.267	0.467	0.1	0.391	0.609	0.081	0.378	0.189	0.351	0.774	0.226	0.263	0.105	0.211	0.421	0.273	0.182	0.364	0.182	0.049	0.415	0.537	0.294	0.196	0.039	0.176	0.157	0.137	0.667	0.333	0.171	0.086	0.029	0.171	0.143	0.4	1	0.273	0.091	0.091	0.545	0.312	0.688	0.722	0.278
FBgn0032197	D_santomea	0.293	0.337	0.335	0.382	1866	0.359	54.3	31.4	0.6	0.4	0.655	0.345	0.176	0.189	0.243	0.149	0.122	0.122	0.769	0.231	1	0.608	0.392	0.241	0.241	0.414	0.103	0.383	0.617	0.158	0.395	0.105	0.342	0.862	0.138	0.273	0.136	0.182	0.409	0.111	0.333	0.444	0.111	0.081	0.486	0.432	0.216	0.275	0.059	0.196	0.137	0.118	0.421	0.579	0.114	0.143	0.086	0.086	0.2	0.371	1	0.208	0.167	0.125	0.5	0.261	0.739	0.833	0.167
FBgn0032197	D_sechellia	0.322	0.354	0.352	0.396	1872	0.386	56.3	31.4	0.5	0.5	0.633	0.367	0.157	0.186	0.229	0.157	0.129	0.143	0.542	0.458	1	0.577	0.423	0.182	0.212	0.394	0.212	0.348	0.652	0.075	0.45	0.125	0.35	0.786	0.214	0.25	0.125	0.25	0.375	0.083	0.333	0.333	0.25	0.108	0.459	0.432	0.245	0.265	0.102	0.102	0.143	0.143	0.476	0.524	0.059	0.176	0.088	0.118	0.176	0.382	1	0.269	0.154	0.154	0.423	0.304	0.696	0.824	0.176
FBgn0032197	D_simulans	0.307	0.351	0.349	0.398	1872	0.393	56.1	31.4	0.5	0.5	0.6	0.4	0.139	0.181	0.236	0.167	0.125	0.153	0.542	0.458	1	0.577	0.423	0.152	0.212	0.394	0.242	0.391	0.609	0.077	0.513	0.103	0.308	0.786	0.214	0.217	0.13	0.261	0.391	0.154	0.308	0.308	0.231	0.135	0.432	0.432	0.265	0.265	0.102	0.102	0.143	0.122	0.45	0.55	0.059	0.176	0.088	0.118	0.176	0.382	1	0.269	0.154	0.154	0.423	0.304	0.696	0.833	0.167
FBgn0032197	D_subpulchrella	0.269	0.345	0.34	0.381	1866	0.352	52.2	31.4	0.35	0.65	0.731	0.269	0.167	0.208	0.25	0.153	0.097	0.125	0.76	0.24	1	0.5	0.5	0.194	0.258	0.387	0.161	0.375	0.625	0.071	0.405	0.167	0.357	0.833	0.167	0.4	0.05	0.15	0.4	0.111	0.444	0.444	0	0.135	0.432	0.432	0.22	0.24	0.02	0.18	0.22	0.12	0.65	0.35	0.139	0.194	0.028	0.083	0.167	0.389	1	0.25	0.083	0.125	0.542	0.312	0.688	0.706	0.294
FBgn0032197	D_suzukii	0.263	0.341	0.336	0.379	1866	0.344	52.3	31.3	0.4	0.6	0.731	0.269	0.167	0.181	0.278	0.153	0.097	0.125	0.76	0.24	1	0.5	0.5	0.194	0.258	0.387	0.161	0.354	0.646	0.071	0.381	0.167	0.381	0.833	0.167	0.35	0.05	0.2	0.4	0.111	0.333	0.556	0	0.135	0.432	0.432	0.22	0.24	0.04	0.16	0.22	0.12	0.65	0.35	0.139	0.194	0.056	0.083	0.139	0.389	1	0.25	0.083	0.125	0.542	0.271	0.729	0.706	0.294
FBgn0032197	D_takahashii	0.256	0.343	0.337	0.374	1866	0.335	53.7	31.3	0.421	0.579	0.714	0.286	0.149	0.162	0.284	0.162	0.108	0.135	0.8	0.2	1	0.519	0.481	0.258	0.226	0.419	0.097	0.354	0.646	0.05	0.45	0.175	0.325	0.759	0.241	0.3	0.1	0.15	0.45	0.111	0.333	0.444	0.111	0.056	0.389	0.556	0.255	0.255	0.02	0.157	0.157	0.157	0.65	0.35	0.171	0.143	0.029	0.114	0.171	0.371	1	0.292	0.083	0.208	0.417	0.234	0.766	0.611	0.389
FBgn0032197	D_yakuba	0.293	0.341	0.338	0.381	1866	0.357	53.8	31.4	0.6	0.4	0.655	0.345	0.164	0.164	0.274	0.151	0.11	0.137	0.769	0.231	1	0.608	0.392	0.241	0.241	0.414	0.103	0.383	0.617	0.128	0.359	0.179	0.333	0.862	0.138	0.273	0.091	0.182	0.455	0	0.333	0.444	0.222	0.081	0.514	0.405	0.212	0.269	0.058	0.192	0.135	0.135	0.421	0.579	0.114	0.143	0.086	0.086	0.2	0.371	1	0.208	0.167	0.125	0.5	0.261	0.739	0.833	0.167
FBgn0032198	D_melanogaster	0.315	0.363	0.353	0.498	771	0.604	48	31.6	0	1	0.56	0.44	0	0.25	0.062	0.25	0.375	0.062	0.333	0.667	1	0.714	0.286	0	0.167	0.5	0.333	0.571	0.429	0.273	0.091	0.182	0.455	0.429	0.571	0.136	0.5	0.136	0.227	0.3	0	0.4	0.3	0.562	0.125	0.312	0.077	0.308	0	0.077	0.462	0.077	0	1	0.1	0.5	0	0.1	0.3	0	1	0.158	0.105	0.263	0.474	0.633	0.367	0.25	0.75
FBgn0032198	D_elegans	0.295	0.346	0.336	0.457	741	0.492	51.2	31.5	0	1	0.619	0.381	0	0.118	0.176	0.294	0.294	0.118	0.625	0.375	1	0.8	0.2	0.167	0	0.833	0	0.538	0.462	0.3	0	0.1	0.6	0.429	0.571	0.2	0.25	0.05	0.5	0.222	0.111	0.222	0.444	0.471	0.118	0.412	0.13	0.174	0.043	0.174	0.435	0.043	0.333	0.667	0.2	0.3	0.2	0	0.2	0.1	1	0.211	0.211	0.053	0.526	0.483	0.517	0.5	0.5
FBgn0032198	D_erecta	0.298	0.366	0.351	0.495	771	0.584	47	31.6	0	1	0.542	0.458	0.087	0.174	0.13	0.217	0.261	0.13	0.273	0.727	1	0.667	0.333	0	0.167	0.667	0.167	0.621	0.379	0.286	0	0.286	0.429	0.143	0.857	0.227	0.364	0.091	0.318	0.3	0	0.4	0.3	0.688	0.125	0.188	0.083	0.208	0.042	0.125	0.5	0.042	0	1	0	0.6	0.1	0	0.2	0.1	1	0.263	0.158	0.158	0.421	0.552	0.448	0.5	0.5
FBgn0032198	D_mauritiana	0.312	0.372	0.359	0.507	771	0.62	46.2	31.6	0	1	0.56	0.44	0	0.333	0.067	0.133	0.4	0.067	0.333	0.667	1	0.667	0.333	0	0.167	0.5	0.333	0.607	0.393	0.364	0.091	0.182	0.364	0.143	0.857	0.174	0.478	0.13	0.217	0.364	0	0.364	0.273	0.688	0.062	0.25	0.077	0.308	0	0.077	0.462	0.077	0	1	0.1	0.5	0	0.1	0.3	0	1	0.176	0.059	0.235	0.529	0.655	0.345	0.25	0.75
FBgn0032198	D_rhopaloa	0.305	0.335	0.329	0.462	762	0.514	51.4	31.5	0	1	0.579	0.421	0	0.1	0.25	0.2	0.35	0.1	0.4	0.6	1	0.7	0.3	0.429	0	0.429	0.143	0.536	0.464	0.25	0	0.25	0.5	0.286	0.714	0.316	0.263	0.105	0.316	0.125	0	0.5	0.375	0.438	0.188	0.375	0.167	0.167	0.083	0.167	0.417	0	0	1	0.1	0.4	0.2	0	0.2	0.1	1	0.158	0.211	0.105	0.526	0.452	0.548	0.5	0.5
FBgn0032198	D_santomea	0.302	0.369	0.354	0.503	771	0.6	45	31.6	0	1	0.64	0.36	0.042	0.208	0.083	0.25	0.25	0.167	0.333	0.667	1	0.8	0.2	0	0	0.667	0.333	0.607	0.393	0.429	0.143	0	0.429	0.286	0.714	0.174	0.304	0.174	0.348	0.2	0.1	0.5	0.2	0.688	0.125	0.188	0.042	0.292	0.042	0.083	0.5	0.042	0	1	0	0.6	0.1	0	0.2	0.1	1	0.263	0.158	0.211	0.368	0.667	0.333	0.25	0.75
FBgn0032198	D_simulans	0.313	0.373	0.36	0.505	771	0.612	47.5	31.6	0	1	0.542	0.458	0	0.267	0.067	0.2	0.4	0.067	0.333	0.667	1	0.571	0.429	0	0.167	0.5	0.333	0.556	0.444	0.364	0.091	0.182	0.364	0.286	0.714	0.174	0.478	0.13	0.217	0.364	0	0.364	0.273	0.688	0.062	0.25	0.08	0.32	0	0.08	0.44	0.08	0	1	0.1	0.5	0	0.1	0.3	0	1	0.167	0.056	0.278	0.5	0.667	0.333	0.25	0.75
FBgn0032198	D_subpulchrella	0.325	0.361	0.354	0.482	768	0.577	51.7	31.6	0	1	0.542	0.458	0.05	0.1	0.15	0.25	0.3	0.15	0.5	0.5	1	0.9	0.1	0.167	0.167	0.167	0.5	0.643	0.357	0.444	0.111	0	0.444	0.286	0.714	0.227	0.455	0.091	0.227	0.25	0	0.375	0.375	0.529	0.235	0.235	0.13	0.261	0.043	0.13	0.391	0.043	0	1	0.1	0.5	0	0.1	0.2	0.1	1	0.263	0.211	0.105	0.421	0.567	0.433	0.5	0.5
FBgn0032198	D_suzukii	0.33	0.36	0.354	0.486	759	0.582	48.1	31.6	0	1	0.522	0.478	0.053	0.105	0.105	0.263	0.316	0.158	0.333	0.667	1	0.8	0.2	0.333	0.167	0.167	0.333	0.593	0.407	0.375	0	0	0.625	0.25	0.75	0.227	0.5	0.091	0.182	0.125	0	0.5	0.375	0.556	0.278	0.167	0.143	0.19	0.095	0.143	0.381	0.048	0	1	0.1	0.6	0	0	0.2	0.1	1	0.278	0.222	0.111	0.389	0.567	0.433	0.5	0.5
FBgn0032198	D_takahashii	0.316	0.353	0.346	0.497	762	0.603	45.3	31.6	0	1	0.522	0.478	0	0.273	0.045	0.227	0.318	0.136	0.286	0.714	1	0.833	0.167	0.167	0	0.167	0.667	0.655	0.345	0.3	0.1	0.1	0.5	0.286	0.714	0.182	0.545	0.091	0.182	0.125	0	0.375	0.5	0.588	0.059	0.353	0.125	0.25	0.042	0.167	0.333	0.083	0	1	0.2	0.6	0.1	0	0.1	0	1	0.222	0.278	0.111	0.389	0.452	0.548	0.25	0.75
FBgn0032198	D_yakuba	0.303	0.369	0.355	0.499	771	0.588	45.1	31.6	0	1	0.64	0.36	0.045	0.182	0.136	0.227	0.273	0.136	0.333	0.667	1	0.667	0.333	0	0	0.667	0.333	0.607	0.393	0.429	0.143	0	0.429	0.286	0.714	0.167	0.333	0.167	0.333	0.4	0	0.4	0.2	0.688	0.125	0.188	0.042	0.292	0.042	0.083	0.5	0.042	0	1	0	0.6	0.1	0	0.2	0.1	1	0.316	0.158	0.158	0.368	0.667	0.333	0.25	0.75
FBgn0051720	D_melanogaster	0.3	0.373	0.359	0.421	2157	0.458	56	31.5	0.375	0.625	0.576	0.424	0.104	0.149	0.149	0.179	0.269	0.149	0.4	0.6	1	0.477	0.523	0.071	0.25	0.393	0.286	0.455	0.545	0.357	0.238	0.214	0.19	0.638	0.362	0.281	0.25	0.219	0.25	0.244	0.024	0.341	0.39	0.281	0.281	0.439	0.178	0.26	0.096	0.151	0.164	0.151	0.455	0.545	0.125	0.25	0.031	0.188	0.094	0.312	1	0.083	0.083	0.472	0.361	0.087	0.913	0.739	0.261
FBgn0051720	D_elegans	0.282	0.359	0.343	0.376	2133	0.364	54.2	31.4	0.469	0.531	0.655	0.345	0.167	0.139	0.222	0.028	0.153	0.292	0.682	0.318	1	0.533	0.467	0.074	0.259	0.444	0.222	0.292	0.708	0.182	0.364	0.159	0.295	0.673	0.327	0.333	0.333	0.111	0.222	0.212	0.091	0.333	0.364	0.193	0.368	0.439	0.181	0.292	0.083	0.181	0.097	0.167	0.5	0.5	0.269	0.077	0.115	0.077	0.077	0.385	1	0.216	0.027	0.297	0.459	0.111	0.889	0.556	0.444
FBgn0051720	D_erecta	0.291	0.374	0.358	0.419	2148	0.451	57.1	31.5	0.25	0.75	0.531	0.469	0.134	0.09	0.179	0.194	0.254	0.149	0.65	0.35	1	0.455	0.545	0.067	0.267	0.467	0.2	0.465	0.535	0.311	0.178	0.222	0.289	0.632	0.368	0.241	0.276	0.276	0.207	0.175	0.075	0.45	0.3	0.268	0.286	0.446	0.167	0.264	0.111	0.208	0.139	0.111	0.5	0.5	0.206	0.206	0.059	0.088	0.206	0.235	1	0.167	0.083	0.417	0.333	0.12	0.88	0.667	0.333
FBgn0051720	D_mauritiana	0.321	0.383	0.371	0.439	2157	0.501	55.2	31.5	0.394	0.606	0.581	0.419	0.1	0.157	0.143	0.171	0.243	0.186	0.368	0.632	1	0.488	0.512	0.071	0.25	0.357	0.321	0.432	0.568	0.463	0.122	0.317	0.098	0.55	0.45	0.353	0.294	0.176	0.176	0.186	0	0.349	0.465	0.286	0.268	0.446	0.141	0.268	0.127	0.085	0.225	0.155	0.308	0.692	0.226	0.258	0.032	0.129	0.097	0.258	1	0.056	0.111	0.444	0.389	0.174	0.826	0.619	0.381
FBgn0051720	D_rhopaloa	0.234	0.357	0.332	0.368	2118	0.333	54.1	31.3	0.545	0.455	0.567	0.433	0.176	0.135	0.216	0.108	0.135	0.23	0.7	0.3	1	0.457	0.543	0.036	0.179	0.536	0.25	0.213	0.787	0.2	0.4	0.175	0.225	0.727	0.273	0.292	0.292	0.125	0.292	0.278	0.139	0.361	0.222	0.186	0.356	0.458	0.229	0.229	0.086	0.214	0.086	0.157	0.833	0.167	0.231	0.115	0.115	0.077	0.115	0.346	1	0.256	0.077	0.154	0.513	0.08	0.92	0.609	0.391
FBgn0051720	D_santomea	0.304	0.375	0.361	0.421	2151	0.47	56.2	31.5	0.438	0.562	0.559	0.441	0.116	0.13	0.145	0.174	0.29	0.145	0.545	0.455	1	0.465	0.535	0.071	0.357	0.393	0.179	0.511	0.489	0.233	0.209	0.256	0.302	0.621	0.379	0.143	0.286	0.214	0.357	0.15	0.05	0.35	0.45	0.281	0.281	0.439	0.162	0.257	0.068	0.176	0.203	0.135	0.25	0.75	0.219	0.188	0.031	0.094	0.219	0.25	1	0.083	0.083	0.472	0.361	0.174	0.826	0.625	0.375
FBgn0051720	D_sechellia	0.3	0.383	0.367	0.44	2157	0.501	55.3	31.5	0.333	0.667	0.531	0.469	0.1	0.171	0.129	0.186	0.243	0.171	0.368	0.632	1	0.511	0.489	0.074	0.259	0.37	0.296	0.429	0.571	0.476	0.095	0.31	0.119	0.586	0.414	0.294	0.294	0.206	0.206	0.182	0	0.386	0.432	0.298	0.281	0.421	0.141	0.254	0.127	0.099	0.211	0.169	0.333	0.667	0.194	0.226	0	0.194	0.097	0.29	1	0.056	0.111	0.444	0.389	0.167	0.833	0.571	0.429
FBgn0051720	D_simulans	0.313	0.383	0.369	0.438	2157	0.499	55.4	31.5	0.364	0.636	0.531	0.469	0.1	0.157	0.129	0.186	0.243	0.186	0.368	0.632	1	0.488	0.512	0.074	0.222	0.37	0.333	0.465	0.535	0.452	0.119	0.31	0.119	0.6	0.4	0.294	0.324	0.235	0.147	0.214	0	0.405	0.381	0.304	0.286	0.411	0.139	0.264	0.097	0.097	0.236	0.167	0.308	0.692	0.194	0.258	0.032	0.129	0.097	0.29	1	0.086	0.086	0.429	0.4	0.167	0.833	0.571	0.429
FBgn0051720	D_subpulchrella	0.271	0.372	0.352	0.378	2142	0.355	53.7	31.4	0.406	0.594	0.731	0.269	0.178	0.178	0.164	0.123	0.164	0.192	0.55	0.45	1	0.34	0.66	0.087	0.217	0.522	0.174	0.312	0.688	0.268	0.366	0.098	0.268	0.702	0.298	0.321	0.321	0.107	0.25	0.154	0.026	0.538	0.282	0.226	0.283	0.491	0.176	0.216	0.095	0.27	0.095	0.149	0.6	0.4	0.333	0.111	0.037	0.111	0.074	0.333	1	0.209	0.07	0.326	0.395	0.269	0.731	0.808	0.192
FBgn0051720	D_suzukii	0.263	0.374	0.351	0.38	2142	0.363	55	31.4	0.469	0.531	0.704	0.296	0.158	0.197	0.171	0.118	0.158	0.197	0.55	0.45	1	0.404	0.596	0.083	0.292	0.417	0.208	0.25	0.75	0.275	0.425	0.125	0.175	0.667	0.333	0.308	0.308	0.115	0.269	0.158	0.079	0.5	0.263	0.151	0.34	0.509	0.16	0.253	0.107	0.253	0.08	0.147	0.6	0.4	0.37	0.111	0.037	0.148	0.111	0.222	1	0.195	0.073	0.317	0.415	0.231	0.769	0.769	0.231
FBgn0051720	D_takahashii	0.259	0.371	0.349	0.392	2142	0.388	55	31.4	0.375	0.625	0.7	0.3	0.183	0.127	0.211	0.085	0.141	0.254	0.478	0.522	1	0.452	0.548	0.043	0.261	0.435	0.261	0.304	0.696	0.286	0.333	0.143	0.238	0.696	0.304	0.115	0.308	0.269	0.308	0.122	0.073	0.415	0.39	0.25	0.268	0.482	0.257	0.203	0.081	0.23	0.122	0.108	0.5	0.5	0.3	0.133	0.033	0.133	0.067	0.333	1	0.128	0.103	0.359	0.41	0.185	0.815	0.583	0.417
FBgn0051720	D_yakuba	0.306	0.372	0.359	0.422	2151	0.468	56.5	31.5	0.438	0.562	0.588	0.412	0.113	0.141	0.127	0.183	0.296	0.141	0.522	0.478	1	0.477	0.523	0.069	0.345	0.414	0.172	0.442	0.558	0.238	0.214	0.262	0.286	0.649	0.351	0.143	0.286	0.214	0.357	0.171	0.073	0.341	0.415	0.298	0.281	0.421	0.162	0.27	0.081	0.176	0.189	0.122	0.286	0.714	0.226	0.194	0.032	0.097	0.226	0.226	1	0.083	0.083	0.472	0.361	0.174	0.826	0.625	0.375
FBgn0004419	D_melanogaster	0.297	0.38	0.36	0.448	1380	0.468	59.7	31.5	0.273	0.727	0.724	0.276	0.158	0.211	0.158	0.211	0.105	0.158	0.421	0.579	1	0.375	0.625	0.235	0.118	0.471	0.176	0.667	0.333	0.276	0.379	0.138	0.207	0.333	0.667	0.346	0.346	0.115	0.192	0.259	0.074	0.37	0.296	0.263	0.316	0.421	0.173	0.154	0.038	0.192	0.288	0.154	0.583	0.417	0.292	0.25	0.167	0.167	0	0.125	1	0.259	0.259	0.222	0.259	0.704	0.296	0.417	0.583
FBgn0004419	D_elegans	0.282	0.345	0.328	0.427	1374	0.407	60.5	31.4	0.5	0.5	0.724	0.276	0.211	0.263	0.105	0.158	0.158	0.105	0.526	0.474	1	0.348	0.652	0.235	0.118	0.412	0.235	0.545	0.455	0.143	0.393	0.107	0.357	0.556	0.444	0.385	0.269	0.077	0.269	0.296	0.148	0.333	0.222	0.184	0.395	0.421	0.226	0.132	0.038	0.151	0.264	0.189	0.692	0.308	0.292	0.167	0.208	0.208	0.042	0.083	1	0.231	0.269	0.231	0.269	0.667	0.333	0.5	0.5
FBgn0004419	D_erecta	0.315	0.367	0.354	0.441	1380	0.448	59.5	31.4	0.273	0.727	0.69	0.31	0.211	0.158	0.158	0.211	0.105	0.158	0.579	0.421	1	0.458	0.542	0.294	0.118	0.412	0.176	0.606	0.394	0.241	0.379	0.138	0.241	0.333	0.667	0.385	0.269	0.115	0.231	0.222	0.074	0.444	0.259	0.27	0.297	0.432	0.208	0.151	0	0.245	0.283	0.113	0.583	0.417	0.292	0.167	0.25	0.167	0.042	0.083	1	0.296	0.259	0.185	0.259	0.704	0.296	0.417	0.583
FBgn0004419	D_mauritiana	0.294	0.389	0.366	0.449	1380	0.473	59.6	31.5	0.182	0.818	0.724	0.276	0.158	0.211	0.158	0.211	0.105	0.158	0.474	0.526	1	0.417	0.583	0.294	0.118	0.412	0.176	0.676	0.324	0.276	0.379	0.138	0.207	0.333	0.667	0.269	0.385	0.115	0.231	0.259	0.074	0.37	0.296	0.237	0.342	0.421	0.173	0.173	0.019	0.192	0.269	0.173	0.583	0.417	0.292	0.25	0.167	0.167	0	0.125	1	0.222	0.259	0.259	0.259	0.704	0.296	0.364	0.636
FBgn0004419	D_rhopaloa	0.269	0.343	0.323	0.424	1374	0.396	60.2	31.4	0.5	0.5	0.759	0.241	0.263	0.211	0.105	0.158	0.105	0.158	0.526	0.474	1	0.348	0.652	0.353	0.118	0.353	0.176	0.455	0.545	0.286	0.357	0.107	0.25	0.667	0.333	0.346	0.308	0.115	0.231	0.259	0.111	0.37	0.259	0.184	0.368	0.447	0.189	0.17	0.038	0.189	0.226	0.189	0.769	0.231	0.333	0.208	0.208	0.125	0.042	0.083	1	0.308	0.308	0.192	0.192	0.593	0.407	0.5	0.5
FBgn0004419	D_santomea	0.301	0.373	0.355	0.445	1380	0.459	59.7	31.5	0.273	0.727	0.69	0.31	0.158	0.158	0.158	0.263	0.105	0.158	0.579	0.421	1	0.375	0.625	0.294	0.118	0.412	0.176	0.636	0.364	0.276	0.379	0.138	0.207	0.333	0.667	0.346	0.308	0.115	0.231	0.222	0.111	0.37	0.296	0.243	0.297	0.459	0.189	0.151	0.019	0.226	0.302	0.113	0.583	0.417	0.333	0.208	0.167	0.167	0.042	0.083	1	0.185	0.259	0.259	0.296	0.667	0.333	0.417	0.583
FBgn0004419	D_sechellia	0.299	0.386	0.365	0.445	1380	0.462	59.4	31.5	0.273	0.727	0.724	0.276	0.158	0.211	0.158	0.211	0.105	0.158	0.474	0.526	1	0.375	0.625	0.294	0.118	0.412	0.176	0.706	0.294	0.241	0.414	0.138	0.207	0.333	0.667	0.308	0.346	0.115	0.231	0.259	0.074	0.37	0.296	0.237	0.342	0.421	0.173	0.173	0.019	0.192	0.25	0.192	0.583	0.417	0.333	0.25	0.125	0.167	0	0.125	1	0.222	0.259	0.259	0.259	0.704	0.296	0.364	0.636
FBgn0004419	D_simulans	0.304	0.39	0.369	0.45	1380	0.477	59.1	31.5	0.182	0.818	0.724	0.276	0.105	0.211	0.158	0.263	0.105	0.158	0.474	0.526	1	0.417	0.583	0.294	0.118	0.412	0.176	0.706	0.294	0.276	0.379	0.138	0.207	0.333	0.667	0.269	0.385	0.115	0.231	0.259	0.074	0.37	0.296	0.237	0.342	0.421	0.173	0.173	0.019	0.192	0.269	0.173	0.583	0.417	0.292	0.25	0.167	0.167	0	0.125	1	0.222	0.259	0.259	0.259	0.704	0.296	0.364	0.636
FBgn0004419	D_subpulchrella	0.275	0.375	0.348	0.438	1380	0.441	59.9	31.4	0.455	0.545	0.759	0.241	0.158	0.263	0.158	0.158	0.105	0.158	0.579	0.421	1	0.375	0.625	0.294	0.118	0.412	0.176	0.606	0.394	0.241	0.276	0.172	0.31	0.389	0.611	0.346	0.346	0.077	0.231	0.333	0.074	0.333	0.259	0.189	0.378	0.432	0.189	0.17	0.019	0.208	0.321	0.094	0.583	0.417	0.333	0.208	0.125	0.167	0.083	0.083	1	0.185	0.333	0.296	0.185	0.63	0.37	0.583	0.417
FBgn0004419	D_suzukii	0.288	0.379	0.355	0.442	1380	0.455	59.9	31.5	0.455	0.545	0.724	0.276	0.158	0.263	0.105	0.211	0.105	0.158	0.579	0.421	1	0.417	0.583	0.294	0.118	0.412	0.176	0.636	0.364	0.241	0.276	0.172	0.31	0.389	0.611	0.346	0.346	0.077	0.231	0.333	0.074	0.333	0.259	0.189	0.378	0.432	0.189	0.17	0.019	0.208	0.321	0.094	0.583	0.417	0.333	0.208	0.167	0.125	0.083	0.083	1	0.222	0.333	0.259	0.185	0.63	0.37	0.417	0.583
FBgn0004419	D_takahashii	0.29	0.364	0.344	0.443	1380	0.459	59.2	31.5	0.364	0.636	0.724	0.276	0.158	0.263	0.105	0.211	0.105	0.158	0.526	0.474	1	0.458	0.542	0.353	0.176	0.235	0.235	0.636	0.364	0.241	0.379	0.103	0.276	0.444	0.556	0.346	0.308	0.077	0.269	0.259	0.111	0.37	0.259	0.158	0.368	0.474	0.189	0.189	0	0.17	0.34	0.113	0.583	0.417	0.333	0.208	0.208	0.125	0.042	0.083	1	0.269	0.346	0.192	0.192	0.667	0.333	0.333	0.667
FBgn0004419	D_yakuba	0.301	0.373	0.355	0.446	1380	0.464	59.7	31.5	0.273	0.727	0.69	0.31	0.158	0.158	0.158	0.263	0.105	0.158	0.579	0.421	1	0.417	0.583	0.294	0.118	0.412	0.176	0.636	0.364	0.276	0.379	0.138	0.207	0.333	0.667	0.346	0.308	0.115	0.231	0.222	0.111	0.37	0.296	0.27	0.297	0.432	0.189	0.151	0.019	0.226	0.302	0.113	0.583	0.417	0.333	0.167	0.167	0.208	0.042	0.083	1	0.185	0.259	0.259	0.296	0.704	0.296	0.417	0.583
FBgn0024248	D_melanogaster	0.32	0.372	0.366	0.465	2907	0.529	55.8	31.5	0.176	0.824	0.561	0.439	0.054	0.217	0.14	0.171	0.24	0.178	0.588	0.412	1	0.407	0.593	0.089	0.311	0.378	0.222	0.63	0.37	0.361	0.279	0.23	0.131	0.467	0.533	0.259	0.37	0.185	0.185	0.225	0.05	0.325	0.4	0.2	0.382	0.418	0.137	0.178	0.164	0.082	0.288	0.151	0.536	0.464	0.174	0.239	0.043	0.109	0.109	0.326	1	0.051	0.282	0.359	0.308	0.557	0.443	0.296	0.704
FBgn0024248	D_elegans	0.244	0.357	0.344	0.395	2820	0.368	54.3	31.4	0.278	0.722	0.611	0.389	0.123	0.09	0.221	0.148	0.148	0.27	0.794	0.206	1	0.375	0.625	0.225	0.275	0.325	0.175	0.392	0.608	0.241	0.379	0.224	0.155	0.464	0.536	0.389	0.222	0.056	0.333	0.175	0.025	0.475	0.325	0.109	0.344	0.547	0.221	0.25	0.118	0.162	0.088	0.162	0.538	0.462	0.2	0.089	0.022	0.244	0.133	0.311	1	0.294	0.118	0.147	0.441	0.273	0.727	0.357	0.643
FBgn0024248	D_erecta	0.304	0.375	0.367	0.44	2847	0.471	58.6	31.5	0.389	0.611	0.474	0.526	0.111	0.127	0.175	0.183	0.222	0.183	0.727	0.273	1	0.463	0.537	0.116	0.302	0.349	0.233	0.437	0.563	0.298	0.298	0.228	0.175	0.517	0.483	0.326	0.239	0.152	0.283	0.25	0.025	0.45	0.275	0.182	0.364	0.455	0.167	0.208	0.139	0.139	0.25	0.097	0.538	0.462	0.156	0.178	0.089	0.133	0.156	0.289	1	0.103	0.231	0.282	0.385	0.516	0.484	0.333	0.667
FBgn0024248	D_mauritiana	0.32	0.375	0.368	0.475	2889	0.553	55.1	31.6	0.176	0.824	0.534	0.466	0.062	0.195	0.148	0.18	0.25	0.164	0.559	0.441	1	0.432	0.568	0.064	0.298	0.383	0.255	0.649	0.351	0.316	0.263	0.298	0.123	0.517	0.483	0.24	0.36	0.2	0.2	0.214	0.048	0.286	0.452	0.259	0.352	0.389	0.081	0.162	0.162	0.081	0.351	0.162	0.538	0.462	0.152	0.283	0.087	0.087	0.087	0.304	1	0.051	0.282	0.385	0.282	0.607	0.393	0.296	0.704
FBgn0024248	D_rhopaloa	0.245	0.341	0.33	0.392	2823	0.356	54.9	31.4	0.4	0.6	0.623	0.377	0.121	0.105	0.218	0.145	0.145	0.266	0.788	0.212	1	0.364	0.636	0.22	0.268	0.366	0.146	0.333	0.667	0.207	0.414	0.224	0.155	0.429	0.571	0.361	0.194	0.056	0.389	0.238	0	0.452	0.31	0.164	0.358	0.478	0.26	0.219	0.096	0.192	0.096	0.137	0.458	0.542	0.191	0.085	0.064	0.191	0.149	0.319	1	0.314	0.114	0.143	0.429	0.262	0.738	0.448	0.552
FBgn0024248	D_santomea	0.3	0.381	0.372	0.441	2850	0.48	56.6	31.5	0.267	0.733	0.5	0.5	0.106	0.187	0.154	0.154	0.228	0.171	0.667	0.333	1	0.5	0.5	0.114	0.227	0.455	0.205	0.514	0.486	0.31	0.276	0.207	0.207	0.5	0.5	0.311	0.267	0.156	0.267	0.256	0	0.41	0.333	0.14	0.351	0.509	0.171	0.214	0.129	0.143	0.243	0.1	0.593	0.407	0.2	0.2	0.089	0.089	0.067	0.356	1	0.125	0.2	0.35	0.325	0.54	0.46	0.321	0.679
FBgn0024248	D_sechellia	0.314	0.376	0.369	0.469	2889	0.543	55.2	31.5	0.176	0.824	0.552	0.448	0.055	0.197	0.15	0.173	0.252	0.173	0.588	0.412	1	0.439	0.561	0.087	0.304	0.37	0.239	0.644	0.356	0.333	0.281	0.263	0.123	0.484	0.516	0.224	0.347	0.204	0.224	0.244	0.049	0.293	0.415	0.241	0.352	0.407	0.108	0.162	0.176	0.081	0.324	0.149	0.577	0.423	0.128	0.277	0.085	0.064	0.085	0.362	1	0.073	0.293	0.39	0.244	0.59	0.41	0.308	0.692
FBgn0024248	D_simulans	0.327	0.379	0.373	0.476	2889	0.559	54.3	31.6	0.176	0.824	0.5	0.5	0.055	0.197	0.165	0.173	0.252	0.157	0.559	0.441	1	0.438	0.562	0.064	0.298	0.383	0.255	0.662	0.338	0.321	0.25	0.268	0.161	0.467	0.533	0.204	0.347	0.204	0.245	0.209	0.047	0.279	0.465	0.259	0.352	0.389	0.081	0.162	0.149	0.095	0.378	0.135	0.538	0.462	0.13	0.283	0.087	0.065	0.087	0.348	1	0.05	0.275	0.4	0.275	0.629	0.371	0.296	0.704
FBgn0024248	D_subpulchrella	0.262	0.372	0.36	0.44	2787	0.467	59.4	31.5	0.353	0.647	0.704	0.296	0.148	0.098	0.197	0.131	0.189	0.238	0.688	0.312	1	0.451	0.549	0.159	0.273	0.318	0.25	0.556	0.444	0.328	0.279	0.23	0.164	0.379	0.621	0.341	0.273	0.136	0.25	0.209	0.093	0.349	0.349	0.217	0.333	0.45	0.197	0.212	0.106	0.106	0.258	0.121	0.455	0.545	0.163	0.163	0.163	0.116	0.116	0.279	1	0.154	0.256	0.333	0.256	0.5	0.5	0.375	0.625
FBgn0024248	D_suzukii	0.291	0.375	0.366	0.438	2790	0.461	59.5	31.5	0.412	0.588	0.685	0.315	0.131	0.098	0.18	0.164	0.18	0.246	0.625	0.375	1	0.465	0.535	0.159	0.205	0.386	0.25	0.571	0.429	0.306	0.242	0.242	0.21	0.467	0.533	0.386	0.227	0.114	0.273	0.214	0.119	0.357	0.31	0.213	0.328	0.459	0.185	0.2	0.092	0.123	0.277	0.123	0.5	0.5	0.182	0.136	0.136	0.114	0.136	0.295	1	0.154	0.282	0.308	0.256	0.5	0.5	0.375	0.625
FBgn0024248	D_takahashii	0.287	0.371	0.362	0.43	2775	0.451	58.4	31.5	0.357	0.643	0.696	0.304	0.09	0.123	0.23	0.164	0.189	0.205	0.742	0.258	1	0.414	0.586	0.156	0.311	0.244	0.289	0.581	0.419	0.345	0.255	0.2	0.2	0.571	0.429	0.237	0.263	0.158	0.342	0.195	0.146	0.439	0.22	0.203	0.312	0.484	0.176	0.206	0.088	0.176	0.206	0.147	0.417	0.583	0.163	0.186	0.116	0.093	0.116	0.326	1	0.086	0.257	0.229	0.429	0.477	0.523	0.464	0.536
FBgn0024248	D_yakuba	0.29	0.38	0.37	0.442	2850	0.481	56.7	31.5	0.267	0.733	0.491	0.509	0.106	0.187	0.154	0.163	0.22	0.171	0.697	0.303	1	0.5	0.5	0.114	0.25	0.432	0.205	0.514	0.486	0.293	0.293	0.207	0.207	0.483	0.517	0.311	0.267	0.156	0.267	0.25	0.025	0.425	0.3	0.143	0.339	0.518	0.157	0.229	0.129	0.143	0.243	0.1	0.571	0.429	0.2	0.2	0.067	0.111	0.067	0.356	1	0.122	0.195	0.341	0.341	0.547	0.453	0.321	0.679
FBgn0000229	D_melanogaster	0.286	0.374	0.364	0.451	1119	0.465	57.1	31.5	0	1	0.542	0.458	0.2	0.067	0.267	0.2	0.133	0.133	0.5	0.5	1	0.304	0.696	0.118	0.118	0.471	0.294	0.6	0.4	0.348	0.174	0.174	0.304	0.583	0.417	0.238	0.19	0.048	0.524	0.263	0.053	0.421	0.263	0.2	0.36	0.44	0.167	0.267	0.033	0.2	0.133	0.2	0.357	0.643	0.167	0.042	0.292	0.083	0.167	0.25	1	0.115	0.385	0.423	0.077	0.565	0.435	0.526	0.474
FBgn0000229	D_elegans	0.237	0.338	0.329	0.426	1119	0.397	54.7	31.4	0.333	0.667	0.667	0.333	0.4	0	0.2	0.133	0.067	0.2	0.588	0.412	1	0.292	0.708	0.176	0.118	0.412	0.294	0.467	0.533	0.364	0.136	0.091	0.409	0.5	0.5	0.238	0.048	0.048	0.667	0.211	0.158	0.526	0.105	0.16	0.36	0.48	0.2	0.267	0.033	0.2	0.133	0.167	0.692	0.308	0.167	0.042	0.208	0.083	0.25	0.25	1	0.192	0.308	0.385	0.115	0.542	0.458	0.474	0.526
FBgn0000229	D_erecta	0.319	0.373	0.367	0.443	1119	0.442	54.7	31.4	0	1	0.583	0.417	0.375	0	0.188	0.125	0.062	0.25	0.444	0.556	1	0.364	0.636	0.235	0.118	0.412	0.235	0.6	0.4	0.391	0.174	0.174	0.261	0.5	0.5	0.333	0.143	0.048	0.476	0.263	0.053	0.526	0.158	0.16	0.44	0.4	0.2	0.2	0.033	0.233	0.133	0.2	0.429	0.571	0.125	0.042	0.208	0.083	0.208	0.333	1	0.154	0.385	0.346	0.115	0.652	0.348	0.474	0.526
FBgn0000229	D_mauritiana	0.332	0.379	0.374	0.46	1119	0.49	56	31.5	0	1	0.5	0.5	0.267	0	0.267	0.2	0.133	0.133	0.389	0.611	1	0.435	0.565	0.118	0.118	0.471	0.294	0.6	0.4	0.348	0.174	0.174	0.304	0.5	0.5	0.238	0.19	0.048	0.524	0.263	0	0.474	0.263	0.28	0.32	0.4	0.167	0.233	0.033	0.2	0.167	0.2	0.357	0.643	0.167	0.042	0.292	0.083	0.167	0.25	1	0.115	0.385	0.423	0.077	0.652	0.348	0.526	0.474
FBgn0000229	D_rhopaloa	0.226	0.324	0.316	0.42	1119	0.38	53.8	31.4	0.333	0.667	0.667	0.333	0.333	0	0.2	0.2	0.067	0.2	0.588	0.412	1	0.292	0.708	0.176	0.059	0.529	0.235	0.467	0.533	0.409	0.091	0.091	0.409	0.917	0.083	0.19	0.095	0.095	0.619	0.263	0.158	0.474	0.105	0.12	0.4	0.48	0.233	0.2	0.1	0.133	0.133	0.2	0.615	0.385	0.125	0.042	0.167	0.083	0.208	0.375	1	0.192	0.308	0.385	0.115	0.5	0.5	0.474	0.526
FBgn0000229	D_santomea	0.333	0.379	0.374	0.454	1119	0.482	54.7	31.5	0	1	0.542	0.458	0.333	0	0.267	0.133	0.067	0.2	0.333	0.667	1	0.348	0.652	0.176	0.176	0.353	0.294	0.667	0.333	0.391	0.13	0.174	0.304	0.583	0.417	0.286	0.143	0.048	0.524	0.211	0.053	0.474	0.263	0.24	0.32	0.44	0.2	0.233	0.033	0.2	0.1	0.233	0.286	0.714	0.125	0.042	0.208	0.083	0.208	0.333	1	0.115	0.308	0.423	0.154	0.696	0.304	0.368	0.632
FBgn0000229	D_sechellia	0.334	0.381	0.376	0.458	1119	0.484	55.7	31.5	0	1	0.542	0.458	0.267	0	0.267	0.2	0.133	0.133	0.389	0.611	1	0.391	0.609	0.118	0.118	0.471	0.294	0.6	0.4	0.348	0.174	0.174	0.304	0.5	0.5	0.238	0.19	0.048	0.524	0.263	0	0.474	0.263	0.24	0.32	0.44	0.167	0.233	0.033	0.2	0.167	0.2	0.357	0.643	0.167	0.042	0.292	0.083	0.167	0.25	1	0.115	0.385	0.423	0.077	0.696	0.304	0.526	0.474
FBgn0000229	D_simulans	0.322	0.382	0.376	0.457	1119	0.479	56.1	31.5	0	1	0.542	0.458	0.267	0	0.267	0.2	0.133	0.133	0.389	0.611	1	0.391	0.609	0.118	0.118	0.471	0.294	0.6	0.4	0.348	0.174	0.174	0.304	0.5	0.5	0.238	0.19	0.048	0.524	0.263	0	0.474	0.263	0.24	0.32	0.44	0.167	0.233	0.033	0.2	0.167	0.2	0.357	0.643	0.208	0.042	0.25	0.083	0.167	0.25	1	0.115	0.385	0.423	0.077	0.652	0.348	0.526	0.474
FBgn0000229	D_subpulchrella	0.254	0.365	0.356	0.435	1116	0.429	57.2	31.4	0.2	0.8	0.708	0.292	0.333	0	0.267	0.133	0.067	0.2	0.588	0.412	1	0.304	0.696	0.176	0.118	0.471	0.235	0.467	0.533	0.318	0.182	0.091	0.409	0.583	0.417	0.19	0.19	0.095	0.524	0.263	0.211	0.316	0.211	0.2	0.32	0.48	0.233	0.233	0.033	0.2	0.167	0.133	0.357	0.643	0.125	0.083	0.167	0.042	0.333	0.25	1	0.154	0.231	0.385	0.231	0.667	0.333	0.526	0.474
FBgn0000229	D_suzukii	0.258	0.36	0.352	0.431	1116	0.412	56.6	31.4	0.2	0.8	0.708	0.292	0.333	0	0.267	0.133	0.067	0.2	0.647	0.353	1	0.304	0.696	0.235	0.118	0.471	0.176	0.467	0.533	0.318	0.182	0.091	0.409	0.583	0.417	0.19	0.19	0.095	0.524	0.263	0.211	0.368	0.158	0.16	0.32	0.52	0.233	0.2	0.033	0.233	0.133	0.167	0.357	0.643	0.125	0.083	0.167	0.042	0.333	0.25	1	0.154	0.231	0.385	0.231	0.667	0.333	0.526	0.474
FBgn0000229	D_takahashii	0.285	0.374	0.367	0.421	1116	0.381	53.3	31.4	0.2	0.8	0.667	0.333	0.333	0	0.267	0.133	0.067	0.2	0.647	0.353	1	0.304	0.696	0.235	0.059	0.412	0.294	0.467	0.533	0.381	0.19	0.048	0.381	0.75	0.25	0.318	0.045	0.045	0.591	0.211	0.053	0.526	0.211	0.12	0.36	0.52	0.167	0.3	0.033	0.267	0.1	0.133	0.571	0.429	0.125	0.083	0.167	0.042	0.25	0.333	1	0.154	0.231	0.346	0.269	0.625	0.375	0.474	0.526
FBgn0000229	D_yakuba	0.332	0.376	0.372	0.455	1119	0.484	54.5	31.5	0	1	0.542	0.458	0.333	0	0.267	0.133	0.067	0.2	0.333	0.667	1	0.348	0.652	0.176	0.176	0.353	0.294	0.667	0.333	0.391	0.13	0.174	0.304	0.583	0.417	0.286	0.143	0.048	0.524	0.211	0.053	0.474	0.263	0.24	0.32	0.44	0.2	0.233	0.033	0.233	0.1	0.2	0.286	0.714	0.125	0.042	0.208	0.083	0.208	0.333	1	0.115	0.346	0.423	0.115	0.696	0.304	0.368	0.632
FBgn0051717	D_melanogaster	0.368	0.374	0.374	0.512	615	0.627	53.4	31.6	0	1	0.714	0.286	0	0.143	0.286	0.143	0.429	0	0.5	0.5	1	0	1	0	0.5	0.167	0.333	0.778	0.222	0.333	0.167	0.167	0.333	0.438	0.562	0.167	0.556	0.111	0.167	0.25	0	0.5	0.25	0.667	0.167	0.167	0	0.185	0.185	0.148	0.37	0.111	0.6	0.4	0.1	0.1	0.3	0.2	0.2	0.1	1	0.182	0.227	0.455	0.136	0.75	0.25	0.75	0.25
FBgn0051717	D_elegans	0.333	0.335	0.335	0.472	615	0.523	59.1	31.5	0	1	0.571	0.429	0.1	0.2	0.15	0.2	0.25	0.1	0.75	0.25	1	0.667	0.333	0	0.333	0.167	0.5	0.6	0.4	0.286	0.429	0.286	0	0.4	0.6	0.133	0.467	0.267	0.133	0	0.1	0.5	0.4	0.312	0.312	0.375	0.034	0.241	0.103	0.207	0.207	0.207	0.6	0.4	0.222	0	0.111	0.222	0.111	0.333	1	0.083	0.292	0.208	0.417	0.5	0.5	1	0
FBgn0051717	D_erecta	0.303	0.377	0.375	0.502	615	0.593	58.3	31.6	0	1	0.857	0.143	0.1	0.15	0.2	0.1	0.3	0.15	0.5	0.5	1	0	1	0.167	0.5	0.167	0.167	0.7	0.3	0.167	0.167	0.167	0.5	0.312	0.688	0.222	0.444	0.167	0.167	0	0.125	0.375	0.5	0.357	0.429	0.214	0.036	0.214	0.286	0.107	0.321	0.036	0.4	0.6	0.1	0	0.3	0.2	0.2	0.2	1	0.077	0.231	0.385	0.308	0.625	0.375	0.5	0.5
FBgn0051717	D_mauritiana	0.368	0.386	0.386	0.519	615	0.637	55.4	31.6	0	1	1	0	0.048	0.143	0.238	0.143	0.429	0	0.5	0.5	1	0.5	0.5	0	0.5	0.167	0.333	0.667	0.333	0.333	0.167	0.167	0.333	0.25	0.75	0.118	0.588	0.118	0.176	0.25	0.125	0.5	0.125	0.75	0.125	0.125	0	0.148	0.222	0.111	0.407	0.111	0.4	0.6	0.3	0.1	0.1	0.2	0.2	0.1	1	0.24	0.16	0.44	0.16	0.75	0.25	0.5	0.5
FBgn0051717	D_rhopaloa	0.305	0.325	0.325	0.441	615	0.462	61	31.5	0	1	0.714	0.286	0	0.333	0.143	0.19	0.238	0.095	0.5	0.5	1	0.333	0.667	0.167	0.333	0.167	0.333	0.6	0.4	0.167	0.333	0.167	0.333	0.625	0.375	0.2	0.333	0.2	0.267	0.1	0	0.4	0.5	0.211	0.316	0.474	0.167	0.233	0.067	0.2	0.167	0.167	0.8	0.2	0.222	0.111	0.111	0.111	0.111	0.333	1	0.2	0.25	0.15	0.4	0.625	0.375	0.75	0.25
FBgn0051717	D_santomea	0.368	0.38	0.38	0.514	615	0.639	56	31.6	0	1	0.857	0.143	0.1	0.15	0.15	0.15	0.4	0.05	0.5	0.5	1	0.25	0.75	0	0.5	0.167	0.333	0.875	0.125	0.286	0.429	0.143	0.143	0.294	0.706	0.167	0.5	0.222	0.111	0	0.125	0.375	0.5	0.357	0.286	0.357	0.036	0.214	0.286	0.071	0.321	0.071	0.4	0.6	0.111	0	0.222	0.222	0.111	0.333	1	0.08	0.36	0.32	0.24	0.75	0.25	0.5	0.5
FBgn0051717	D_sechellia	0.368	0.385	0.384	0.517	615	0.648	55.9	31.6	0	1	1	0	0.048	0.143	0.238	0.143	0.429	0	0.5	0.5	1	0.5	0.5	0	0.5	0.167	0.333	0.778	0.222	0.333	0.167	0.167	0.333	0.25	0.75	0.118	0.529	0.118	0.235	0.25	0.125	0.375	0.25	0.667	0.222	0.111	0	0.185	0.296	0.074	0.333	0.111	0.4	0.6	0.3	0	0.1	0.3	0.2	0.1	1	0.174	0.217	0.478	0.13	0.625	0.375	0.25	0.75
FBgn0051717	D_simulans	0.368	0.383	0.383	0.52	615	0.653	55.6	31.7	0	1	0.857	0.143	0.048	0.143	0.238	0.143	0.429	0	0.5	0.5	1	0.5	0.5	0	0.5	0.167	0.333	0.778	0.222	0.333	0.167	0.167	0.333	0.25	0.75	0.118	0.588	0.118	0.176	0.25	0.125	0.375	0.25	0.647	0.235	0.118	0	0.185	0.259	0.074	0.407	0.074	0.4	0.6	0.2	0	0.1	0.4	0.1	0.2	1	0.208	0.208	0.458	0.125	0.75	0.25	0.5	0.5
FBgn0051717	D_subpulchrella	0.328	0.352	0.352	0.509	615	0.608	54.2	31.6	0	1	1	0	0.048	0.143	0.048	0.381	0.286	0.095	0.6	0.4	1	0.75	0.25	0	0.333	0.167	0.5	0.8	0.2	0.6	0	0.2	0.2	0.286	0.714	0.111	0.444	0.111	0.333	0.125	0.125	0.375	0.375	0.214	0.357	0.429	0	0.179	0.107	0.143	0.429	0.143	0.667	0.333	0.111	0.111	0.222	0.111	0.111	0.333	1	0.154	0.346	0.231	0.269	0.875	0.125	0.5	0.5
FBgn0051717	D_suzukii	0.31	0.353	0.352	0.498	615	0.582	58.5	31.6	0	1	0.833	0.167	0.095	0.143	0.095	0.286	0.286	0.095	0.6	0.4	1	0.5	0.5	0	0.333	0.167	0.5	0.8	0.2	0.333	0.167	0.333	0.167	0.286	0.714	0.167	0.389	0.111	0.333	0.125	0.125	0.5	0.25	0.267	0.333	0.4	0.037	0.185	0.111	0.148	0.444	0.074	0.667	0.333	0.222	0	0.222	0.111	0.111	0.333	1	0.12	0.32	0.28	0.28	0.875	0.125	0.75	0.25
FBgn0051717	D_takahashii	0.339	0.36	0.359	0.507	615	0.627	50.9	31.6	0	1	0.857	0.143	0.05	0.05	0.2	0.3	0.3	0.1	0.5	0.5	1	0.667	0.333	0	0.667	0.167	0.167	0.8	0.2	0.286	0.143	0.286	0.286	0.471	0.529	0.118	0.529	0.118	0.235	0	0.125	0.625	0.25	0.471	0.059	0.471	0.038	0.154	0.192	0.154	0.385	0.077	0	1	0.333	0	0.222	0.111	0.111	0.222	1	0.043	0.478	0.304	0.174	0.875	0.125	0.75	0.25
FBgn0051717	D_yakuba	0.338	0.377	0.376	0.512	615	0.639	56.8	31.6	0	1	1	0	0.1	0.15	0.15	0.15	0.45	0	0.5	0.5	1	0.5	0.5	0	0.5	0.167	0.333	0.727	0.273	0.333	0.167	0.167	0.333	0.25	0.75	0.167	0.5	0.222	0.111	0	0.125	0.375	0.5	0.333	0.267	0.4	0.034	0.207	0.31	0.069	0.31	0.069	0.4	0.6	0.111	0	0.222	0.222	0.111	0.333	1	0.083	0.292	0.333	0.292	0.75	0.25	0.5	0.5
FBgn0010407	D_melanogaster	0.288	0.359	0.35	0.456	2058	0.53	56.4	31.5	0.364	0.636	0.69	0.31	0.017	0.25	0.2	0.25	0.217	0.067	0.292	0.708	1	0.422	0.578	0.167	0.125	0.375	0.333	0.689	0.311	0.333	0.3	0.2	0.167	0.5	0.5	0.206	0.441	0.088	0.265	0.206	0.059	0.529	0.206	0.345	0.345	0.31	0.032	0.238	0.143	0.111	0.302	0.175	0.647	0.353	0.147	0.235	0.118	0.118	0.147	0.235	1	0.2	0.225	0.35	0.225	0.5	0.5	0.393	0.607
FBgn0010407	D_elegans	0.247	0.344	0.331	0.429	2058	0.452	57.1	31.5	0.545	0.455	0.633	0.367	0.098	0.164	0.246	0.213	0.18	0.098	0.375	0.625	1	0.591	0.409	0.125	0.125	0.333	0.417	0.386	0.614	0.387	0.29	0.097	0.226	0.76	0.24	0.258	0.419	0.032	0.29	0.118	0.118	0.471	0.294	0.211	0.298	0.491	0.156	0.219	0.094	0.141	0.219	0.172	0.706	0.294	0.2	0.2	0.086	0.143	0.086	0.286	1	0.171	0.171	0.341	0.317	0.522	0.478	0.517	0.483
FBgn0010407	D_erecta	0.321	0.358	0.354	0.456	2058	0.536	56.6	31.5	0.318	0.682	0.655	0.345	0.085	0.203	0.203	0.237	0.203	0.068	0.25	0.75	1	0.489	0.511	0.125	0.083	0.417	0.375	0.591	0.409	0.323	0.29	0.161	0.226	0.63	0.37	0.273	0.364	0.091	0.273	0.2	0.143	0.457	0.2	0.397	0.328	0.276	0.048	0.274	0.097	0.145	0.306	0.129	0.444	0.556	0.029	0.265	0.118	0.147	0.206	0.235	1	0.146	0.244	0.341	0.268	0.522	0.478	0.321	0.679
FBgn0010407	D_mauritiana	0.326	0.369	0.363	0.47	2058	0.574	54.9	31.6	0.318	0.682	0.655	0.345	0.052	0.293	0.121	0.259	0.207	0.069	0.208	0.792	1	0.467	0.533	0.125	0.125	0.333	0.417	0.711	0.289	0.344	0.281	0.25	0.125	0.5	0.5	0.176	0.441	0.118	0.265	0.229	0.086	0.429	0.257	0.362	0.328	0.31	0.032	0.222	0.175	0.095	0.365	0.111	0.588	0.412	0.121	0.303	0.03	0.152	0.212	0.182	1	0.154	0.179	0.359	0.308	0.63	0.37	0.393	0.607
FBgn0010407	D_rhopaloa	0.239	0.328	0.316	0.408	2058	0.399	57.3	31.4	0.636	0.364	0.793	0.207	0.186	0.169	0.186	0.186	0.169	0.102	0.577	0.423	1	0.477	0.523	0.174	0.13	0.435	0.261	0.465	0.535	0.281	0.125	0.281	0.312	0.72	0.28	0.303	0.333	0.03	0.333	0.176	0.088	0.559	0.176	0.21	0.339	0.452	0.19	0.222	0.079	0.143	0.19	0.175	0.688	0.312	0.152	0.121	0.152	0.152	0.121	0.303	1	0.289	0.053	0.368	0.289	0.426	0.574	0.567	0.433
FBgn0010407	D_santomea	0.303	0.362	0.354	0.463	2058	0.556	57	31.6	0.5	0.5	0.621	0.379	0.086	0.224	0.172	0.241	0.224	0.052	0.25	0.75	1	0.545	0.455	0.167	0.042	0.417	0.375	0.591	0.409	0.344	0.25	0.156	0.25	0.577	0.423	0.235	0.412	0.176	0.176	0.2	0.171	0.457	0.171	0.414	0.276	0.31	0.032	0.286	0.127	0.111	0.286	0.159	0.526	0.474	0.029	0.265	0.147	0.147	0.206	0.206	1	0.184	0.237	0.342	0.237	0.609	0.391	0.333	0.667
FBgn0010407	D_sechellia	0.302	0.368	0.359	0.466	2058	0.563	53.6	31.6	0.318	0.682	0.655	0.345	0.034	0.305	0.119	0.271	0.186	0.085	0.25	0.75	1	0.444	0.556	0.167	0.083	0.333	0.417	0.667	0.333	0.323	0.323	0.226	0.129	0.5	0.5	0.2	0.457	0.086	0.257	0.235	0.059	0.5	0.206	0.362	0.328	0.31	0.031	0.219	0.172	0.094	0.375	0.109	0.588	0.412	0.061	0.303	0.03	0.152	0.212	0.242	1	0.128	0.179	0.359	0.333	0.63	0.37	0.357	0.643
FBgn0010407	D_simulans	0.321	0.368	0.362	0.465	2058	0.557	54	31.6	0.318	0.682	0.655	0.345	0.034	0.271	0.136	0.288	0.186	0.085	0.208	0.792	1	0.444	0.556	0.167	0.083	0.333	0.417	0.689	0.311	0.323	0.29	0.258	0.129	0.5	0.5	0.206	0.441	0.088	0.265	0.257	0.029	0.486	0.229	0.328	0.362	0.31	0.031	0.219	0.172	0.094	0.375	0.109	0.588	0.412	0.121	0.303	0.03	0.121	0.182	0.242	1	0.154	0.179	0.385	0.282	0.63	0.37	0.464	0.536
FBgn0010407	D_subpulchrella	0.246	0.369	0.353	0.433	2058	0.469	54.5	31.5	0.545	0.455	0.828	0.172	0.102	0.186	0.22	0.237	0.186	0.068	0.44	0.56	1	0.465	0.535	0.16	0.12	0.4	0.32	0.391	0.609	0.419	0.161	0.161	0.258	0.769	0.231	0.188	0.5	0.125	0.188	0.114	0.143	0.486	0.257	0.31	0.379	0.31	0.1	0.183	0.05	0.15	0.3	0.217	0.75	0.25	0.059	0.206	0.059	0.118	0.235	0.324	1	0.122	0.146	0.39	0.341	0.638	0.362	0.533	0.467
FBgn0010407	D_suzukii	0.265	0.365	0.353	0.437	2058	0.479	55.2	31.5	0.545	0.455	0.759	0.241	0.102	0.186	0.237	0.22	0.169	0.085	0.4	0.6	1	0.5	0.5	0.08	0.2	0.28	0.44	0.444	0.556	0.452	0.129	0.194	0.226	0.692	0.308	0.25	0.406	0.062	0.281	0.114	0.143	0.514	0.229	0.362	0.31	0.328	0.083	0.2	0.067	0.15	0.3	0.2	0.75	0.25	0.059	0.176	0.059	0.147	0.206	0.353	1	0.19	0.119	0.357	0.333	0.596	0.404	0.533	0.467
FBgn0010407	D_takahashii	0.25	0.363	0.349	0.441	2058	0.486	58.1	31.5	0.545	0.455	0.724	0.276	0.119	0.22	0.22	0.186	0.186	0.068	0.44	0.56	1	0.467	0.533	0.12	0.28	0.2	0.4	0.455	0.545	0.367	0.067	0.2	0.367	0.76	0.24	0.216	0.351	0.135	0.297	0.114	0.229	0.371	0.286	0.31	0.224	0.466	0.098	0.262	0.098	0.131	0.246	0.164	0.688	0.312	0.171	0.143	0.086	0.114	0.171	0.314	1	0.237	0.158	0.289	0.316	0.63	0.37	0.433	0.567
FBgn0010407	D_yakuba	0.303	0.36	0.353	0.458	2058	0.539	57.4	31.5	0.455	0.545	0.655	0.345	0.083	0.183	0.217	0.233	0.233	0.05	0.28	0.72	1	0.523	0.477	0.167	0.042	0.417	0.375	0.581	0.419	0.29	0.29	0.161	0.258	0.593	0.407	0.212	0.455	0.152	0.182	0.2	0.171	0.457	0.171	0.39	0.288	0.322	0.048	0.254	0.111	0.127	0.302	0.159	0.5	0.5	0.059	0.235	0.176	0.147	0.176	0.206	1	0.184	0.211	0.368	0.237	0.587	0.413	0.357	0.643
FBgn0032200	D_melanogaster	0.3	0.373	0.364	0.433	471	NAN	49.2	nan	nan	nan	0.778	0.222	0.091	0.273	0.364	0	0.273	0	0.75	0.25	1	0.571	0.429	0	0	1	0	0.471	0.529	0.375	0.25	0.125	0.25	0.857	0.143	0.25	0.417	0.083	0.25	0.188	0	0.25	0.562	0.167	0.417	0.417	0.071	0.214	0.214	0.143	0.286	0.071	0	1	0.2	0	0	0.4	0	0.4	1	0	0.3	0.3	0.4	0.222	0.778	0.8	0.2
FBgn0032200	D_elegans	0.297	0.36	0.355	0.414	471	NAN	50.2	nan	nan	nan	0.667	0.333	0.143	0.214	0.214	0.071	0.214	0.143	0.6	0.4	1	0.833	0.167	0	1	0	0	0.412	0.588	0.333	0.333	0	0.333	0.75	0.25	0.364	0.364	0.091	0.182	0.133	0.067	0.4	0.4	0	0.2	0.8	0.333	0.133	0	0.2	0.267	0.067	0	1	0	0	0	0.4	0.2	0.4	1	0.1	0.3	0.2	0.4	0.125	0.875	0.75	0.25
FBgn0032200	D_erecta	0.29	0.38	0.37	0.439	471	NAN	49.2	nan	nan	nan	0.778	0.222	0	0.308	0.231	0	0.385	0.077	0.5	0.5	1	0.333	0.667	0	0	1	0	0.412	0.588	0.375	0.375	0.125	0.125	0.857	0.143	0.083	0.333	0.25	0.333	0.2	0.067	0.2	0.533	0.182	0.455	0.364	0.2	0.2	0.133	0.2	0.2	0.067	0	1	0.4	0	0	0.4	0.2	0	1	0	0.3	0.5	0.2	0.222	0.778	0.8	0.2
FBgn0032200	D_mauritiana	0.305	0.385	0.376	0.459	471	NAN	50.6	nan	nan	nan	0.667	0.333	0.083	0.25	0.25	0.083	0.333	0	0.5	0.5	1	0.5	0.5	0	0	1	0	0.529	0.471	0.375	0.25	0	0.375	0.857	0.143	0.25	0.417	0.167	0.167	0.188	0	0.25	0.562	0.182	0.273	0.545	0.071	0.214	0.214	0.143	0.286	0.071	0	1	0.2	0.4	0	0	0	0.4	1	0	0.364	0.364	0.273	0.444	0.556	0.8	0.2
FBgn0032200	D_rhopaloa	0.296	0.342	0.339	0.399	471	NAN	50.4	nan	nan	nan	0.667	0.333	0.083	0.25	0.333	0	0.25	0.083	0.75	0.25	1	0.333	0.667	0	1	0	0	0.353	0.647	0.364	0.273	0	0.364	0.875	0.125	0.273	0.273	0.182	0.273	0.133	0	0.4	0.467	0	0.455	0.545	0.2	0.267	0.067	0.2	0.133	0.133	0	1	0	0	0	0.4	0.2	0.4	1	0.222	0.222	0.111	0.444	0.222	0.778	0.75	0.25
FBgn0032200	D_santomea	0.31	0.376	0.369	0.433	471	NAN	50.8	nan	nan	nan	0.778	0.222	0	0.25	0.167	0.167	0.417	0	0.5	0.5	1	0.333	0.667	0	0	1	0	0.471	0.529	0.25	0.25	0.125	0.375	0.667	0.333	0.167	0.417	0.167	0.25	0.333	0	0.267	0.4	0.2	0.4	0.4	0.188	0.188	0.062	0.375	0.125	0.062	0	1	0.2	0	0	0.4	0.4	0	1	0	0.4	0.3	0.3	0.222	0.778	0.8	0.2
FBgn0032200	D_sechellia	0.299	0.383	0.374	0.448	471	NAN	52.9	nan	nan	nan	0.667	0.333	0.083	0.25	0.333	0	0.333	0	0.5	0.5	1	0.5	0.5	0	0	1	0	0.529	0.471	0.375	0.25	0	0.375	0.857	0.143	0.25	0.417	0.167	0.167	0.188	0	0.25	0.562	0.091	0.364	0.545	0.071	0.214	0.214	0.143	0.286	0.071	0	1	0.2	0.2	0	0.2	0	0.4	1	0.091	0.364	0.273	0.273	0.333	0.667	0.8	0.2
FBgn0032200	D_simulans	0.299	0.384	0.375	0.454	471	NAN	52.6	nan	nan	nan	0.667	0.333	0.083	0.25	0.333	0	0.333	0	0.5	0.5	1	0.5	0.5	0	0	1	0	0.529	0.471	0.375	0.25	0	0.375	0.857	0.143	0.25	0.417	0.167	0.167	0.188	0	0.25	0.562	0.182	0.273	0.545	0.071	0.214	0.214	0.143	0.286	0.071	0	1	0.2	0.2	0	0.2	0	0.4	1	0	0.364	0.364	0.273	0.444	0.556	0.8	0.2
FBgn0032200	D_subpulchrella	0.34	0.362	0.36	0.439	471	NAN	44.7	nan	nan	nan	0.778	0.222	0	0.4	0.2	0	0.4	0	0.5	0.5	1	0.5	0.5	0	1	0	0	0.412	0.588	0.5	0.2	0	0.3	0.625	0.375	0.154	0.308	0.154	0.385	0.188	0	0.312	0.5	0.091	0.364	0.545	0.133	0.2	0	0.133	0.4	0.133	0	1	0	0	0	0.4	0	0.6	1	0.111	0.222	0.222	0.444	0.333	0.667	0.5	0.5
FBgn0032200	D_suzukii	0.319	0.366	0.363	0.439	471	NAN	51	nan	nan	nan	0.778	0.222	0	0.4	0.2	0	0.4	0	0.5	0.5	1	0.5	0.5	0	1	0	0	0.412	0.588	0.5	0.2	0	0.3	0.625	0.375	0.154	0.308	0.154	0.385	0.188	0	0.312	0.5	0.091	0.364	0.545	0.2	0.2	0.067	0.067	0.4	0.067	0.5	0.5	0	0.2	0	0.2	0	0.6	1	0.111	0.222	0.222	0.444	0.333	0.667	0.5	0.5
FBgn0032200	D_takahashii	0.312	0.36	0.357	0.429	471	NAN	50.8	nan	nan	nan	0.778	0.222	0	0.3	0.3	0	0.4	0	0.6	0.4	1	0.5	0.5	0	1	0	0	0.529	0.471	0.4	0.4	0	0.2	0.75	0.25	0.333	0.25	0.083	0.333	0.312	0.062	0.188	0.438	0.091	0.273	0.636	0.133	0.2	0.067	0.133	0.333	0.133	0	1	0	0	0.2	0.2	0.2	0.4	1	0.222	0.222	0.222	0.333	0.222	0.778	1	0
FBgn0032200	D_yakuba	0.313	0.374	0.367	0.435	471	NAN	50.7	nan	nan	nan	0.778	0.222	0	0.25	0.167	0.167	0.417	0	0.5	0.5	1	0.333	0.667	0	0	1	0	0.471	0.529	0.222	0.333	0.111	0.333	0.667	0.333	0.167	0.417	0.167	0.25	0.333	0	0.267	0.4	0.273	0.364	0.364	0.188	0.188	0.062	0.375	0.125	0.062	0	1	0.2	0	0	0.4	0.4	0	1	0	0.4	0.3	0.3	0.222	0.778	0.8	0.2
FBgn0026379	D_melanogaster	0.337	0.348	0.345	0.373	1545	0.34	53.5	31.3	0.571	0.429	0.743	0.257	0.093	0.111	0.259	0.241	0.093	0.204	0.615	0.385	1	0.405	0.595	0.167	0.222	0.611	0	0.204	0.796	0.219	0.375	0.125	0.281	0.667	0.333	0.25	0.35	0.2	0.2	0.267	0.067	0.267	0.4	0.314	0.371	0.314	0.375	0.219	0.062	0.062	0.094	0.188	0.667	0.333	0.304	0.174	0	0.217	0	0.304	1	0.294	0.088	0.176	0.441	0.342	0.658	0.571	0.429
FBgn0026379	D_elegans	0.298	0.337	0.324	0.349	1530	0.299	52.3	31.3	0.692	0.308	0.71	0.29	0.18	0.1	0.26	0.18	0.12	0.16	0.688	0.312	1	0.316	0.684	0.235	0.294	0.471	0	0.226	0.774	0.257	0.4	0.086	0.257	0.773	0.227	0.444	0.167	0.222	0.167	0.375	0.125	0.375	0.125	0.222	0.472	0.306	0.471	0.147	0	0.118	0.118	0.147	0.769	0.231	0.294	0.118	0.059	0.235	0	0.294	1	0.241	0.138	0.138	0.483	0.378	0.622	0.609	0.391
FBgn0026379	D_erecta	0.345	0.342	0.343	0.368	1545	0.315	54.4	31.3	0.714	0.286	0.719	0.281	0.17	0.094	0.264	0.208	0.057	0.208	0.706	0.294	1	0.4	0.6	0.2	0.2	0.55	0.05	0.167	0.833	0.212	0.424	0.121	0.242	0.714	0.286	0.294	0.235	0.235	0.235	0.375	0.125	0.25	0.25	0.333	0.394	0.273	0.412	0.176	0.059	0.118	0.029	0.206	0.615	0.385	0.318	0.136	0.045	0.182	0.045	0.273	1	0.324	0.088	0.176	0.412	0.35	0.65	0.5	0.5
FBgn0026379	D_mauritiana	0.349	0.357	0.355	0.377	1545	0.354	54.7	31.4	0.615	0.385	0.735	0.265	0.071	0.161	0.268	0.214	0.107	0.179	0.643	0.357	1	0.385	0.615	0.176	0.176	0.647	0	0.208	0.792	0.242	0.364	0.121	0.273	0.524	0.476	0.222	0.333	0.278	0.167	0.312	0.062	0.25	0.375	0.312	0.375	0.312	0.353	0.206	0.059	0.088	0.118	0.176	0.615	0.385	0.333	0.143	0	0.238	0.048	0.238	1	0.278	0.139	0.194	0.389	0.342	0.658	0.636	0.364
FBgn0026379	D_rhopaloa	0.301	0.323	0.315	0.36	1545	0.315	53.1	31.3	0.583	0.417	0.735	0.265	0.154	0.115	0.212	0.25	0.115	0.154	0.667	0.333	1	0.3	0.7	0.294	0.294	0.412	0	0.24	0.76	0.241	0.483	0.138	0.138	0.714	0.286	0.4	0.15	0.3	0.15	0.294	0.118	0.412	0.176	0.27	0.405	0.324	0.444	0.139	0	0.139	0.083	0.194	0.769	0.231	0.238	0.095	0.048	0.286	0	0.333	1	0.355	0.161	0.129	0.355	0.343	0.657	0.591	0.409
FBgn0026379	D_santomea	0.347	0.355	0.353	0.369	1545	0.334	56	31.3	0.6	0.4	0.706	0.294	0.14	0.1	0.28	0.22	0.1	0.16	0.625	0.375	1	0.41	0.59	0.278	0.167	0.5	0.056	0.17	0.83	0.171	0.429	0.143	0.257	0.682	0.318	0.294	0.235	0.235	0.235	0.333	0.133	0.267	0.267	0.312	0.375	0.312	0.361	0.194	0.056	0.083	0.111	0.194	0.615	0.385	0.3	0.1	0.05	0.25	0	0.3	1	0.235	0.088	0.235	0.441	0.342	0.658	0.545	0.455
FBgn0026379	D_sechellia	0.352	0.353	0.353	0.376	1545	0.35	54.4	31.4	0.615	0.385	0.735	0.265	0.074	0.13	0.278	0.222	0.111	0.185	0.714	0.286	1	0.385	0.615	0.188	0.188	0.625	0	0.229	0.771	0.242	0.364	0.121	0.273	0.55	0.45	0.211	0.316	0.316	0.158	0.312	0.062	0.25	0.375	0.312	0.375	0.312	0.371	0.2	0.029	0.114	0.114	0.171	0.615	0.385	0.318	0.136	0	0.273	0.045	0.227	1	0.278	0.139	0.194	0.389	0.342	0.658	0.609	0.391
FBgn0026379	D_simulans	0.347	0.355	0.353	0.377	1545	0.352	54.4	31.4	0.615	0.385	0.735	0.265	0.073	0.145	0.273	0.218	0.109	0.182	0.643	0.357	1	0.385	0.615	0.176	0.176	0.647	0	0.208	0.792	0.242	0.364	0.121	0.273	0.524	0.476	0.211	0.316	0.316	0.158	0.312	0.062	0.25	0.375	0.312	0.375	0.312	0.353	0.206	0.059	0.088	0.088	0.206	0.615	0.385	0.333	0.143	0	0.238	0.048	0.238	1	0.278	0.139	0.194	0.389	0.342	0.658	0.636	0.364
FBgn0026379	D_subpulchrella	0.305	0.353	0.337	0.361	1545	0.312	54.7	31.3	0.769	0.231	0.771	0.229	0.148	0.111	0.259	0.204	0.13	0.148	0.733	0.267	1	0.351	0.649	0.3	0.25	0.4	0.05	0.167	0.833	0.276	0.379	0.103	0.241	0.727	0.273	0.353	0.235	0.235	0.176	0.316	0.105	0.316	0.263	0.242	0.485	0.273	0.4	0.2	0.029	0.143	0.143	0.086	0.615	0.385	0.25	0.1	0.05	0.3	0	0.3	1	0.312	0.125	0.156	0.406	0.294	0.706	0.545	0.455
FBgn0026379	D_suzukii	0.313	0.352	0.34	0.362	1542	0.316	54.5	31.3	0.769	0.231	0.765	0.235	0.151	0.132	0.245	0.208	0.113	0.151	0.733	0.267	1	0.378	0.622	0.263	0.263	0.421	0.053	0.17	0.83	0.3	0.367	0.1	0.233	0.727	0.273	0.353	0.235	0.235	0.176	0.316	0.105	0.316	0.263	0.235	0.5	0.265	0.4	0.2	0.029	0.143	0.143	0.086	0.615	0.385	0.238	0.095	0.048	0.286	0	0.333	1	0.29	0.129	0.161	0.419	0.286	0.714	0.545	0.455
FBgn0026379	D_takahashii	0.288	0.343	0.324	0.362	1545	0.314	53.3	31.3	0.75	0.25	0.75	0.25	0.113	0.132	0.283	0.226	0.094	0.151	0.632	0.368	1	0.41	0.59	0.211	0.211	0.526	0.053	0.152	0.848	0.273	0.394	0.091	0.242	0.739	0.261	0.25	0.312	0.125	0.312	0.294	0.118	0.294	0.294	0.25	0.5	0.25	0.447	0.158	0.026	0.132	0.105	0.132	0.615	0.385	0.273	0.091	0	0.273	0.045	0.318	1	0.258	0.161	0.194	0.387	0.243	0.757	0.571	0.429
FBgn0026379	D_yakuba	0.348	0.356	0.354	0.369	1545	0.332	56.3	31.3	0.6	0.4	0.706	0.294	0.14	0.1	0.28	0.22	0.1	0.16	0.667	0.333	1	0.359	0.641	0.263	0.211	0.474	0.053	0.17	0.83	0.2	0.4	0.143	0.257	0.636	0.364	0.294	0.235	0.235	0.235	0.333	0.133	0.267	0.267	0.312	0.375	0.312	0.389	0.167	0.028	0.111	0.111	0.194	0.615	0.385	0.3	0.1	0.05	0.25	0	0.3	1	0.265	0.088	0.265	0.382	0.342	0.658	0.545	0.455
FBgn0011305	D_melanogaster	nan	0.359	0.359	0.63	603	0.704	41.4	31.7	0	1	0.3	0.7	0	0.1	0.1	0.233	0.533	0.033	0	1	1	0.286	0.714	0	0.6	0.2	0.2	0.571	0.429	0.167	0.5	0.167	0.167	0.2	0.8	0.143	0.571	0.286	0	0.22	0.073	0.293	0.415	0.5	0.5	0	0	0	0.143	0	0.857	0	0.25	0.75	0.111	0.481	0.222	0.037	0.111	0.037	1	0	0.25	0.625	0.125	0.9	0.1	0.571	0.429
FBgn0011305	D_elegans	nan	0.38	0.38	0.627	600	0.704	43.9	31.7	0	1	0.444	0.556	0.033	0.133	0.1	0.167	0.5	0.067	0.2	0.8	1	0.625	0.375	0	0.8	0	0.2	0.857	0.143	0.167	0.333	0.333	0.167	0.2	0.8	0.125	0.5	0.25	0.125	0.079	0.079	0.263	0.579	0.5	0.5	0	0	0.143	0	0	0.714	0.143	0.5	0.5	0.111	0.259	0.259	0.259	0.074	0.037	1	0	0.444	0.333	0.222	0.909	0.091	0.571	0.429
FBgn0011305	D_erecta	nan	0.366	0.366	0.625	603	0.689	37.4	31.7	0	1	0.333	0.667	0.033	0.133	0.033	0.233	0.5	0.067	0	1	1	0.286	0.714	0	0.6	0.4	0	0.857	0.143	0.167	0.333	0.333	0.167	0.4	0.6	0	0.571	0.429	0	0.244	0.098	0.293	0.366	0.25	0.75	0	0	0	0	0	1	0	0.25	0.75	0.148	0.37	0.259	0.074	0.111	0.037	1	0	0.125	0.75	0.125	0.727	0.273	0.286	0.714
FBgn0011305	D_mauritiana	nan	0.371	0.371	0.637	603	0.724	40.9	31.7	0	1	0.2	0.8	0	0.1	0.1	0.233	0.533	0.033	0.2	0.8	1	0.286	0.714	0	0.6	0.2	0.2	0.714	0.286	0.167	0.5	0.167	0.167	0.2	0.8	0	0.571	0.429	0	0.22	0.073	0.268	0.439	0.5	0.5	0	0	0	0.143	0	0.857	0	0.25	0.75	0.111	0.481	0.222	0.037	0.111	0.037	1	0	0.25	0.625	0.125	0.9	0.1	0.429	0.571
FBgn0011305	D_rhopaloa	nan	0.407	0.407	0.623	600	0.689	43.6	31.7	0	1	0.444	0.556	0.065	0.129	0.032	0.194	0.484	0.097	0.2	0.8	1	0.571	0.429	0	0.8	0	0.2	0.714	0.286	0.167	0.333	0.333	0.167	0.3	0.7	0.25	0.375	0.125	0.25	0.079	0.211	0.237	0.474	0	1	0	0.143	0	0	0	0.857	0	0.5	0.5	0.148	0.481	0.148	0.111	0.074	0.037	1	0.111	0.222	0.444	0.222	0.727	0.273	0.286	0.714
FBgn0011305	D_santomea	nan	0.375	0.375	0.627	603	0.699	41.7	31.7	0	1	0.444	0.556	0	0.133	0.033	0.267	0.5	0.067	0	1	1	0.286	0.714	0	0.6	0.4	0	0.857	0.143	0.167	0.333	0.333	0.167	0.2	0.8	0	0.571	0.429	0	0.171	0.098	0.317	0.415	0.5	0.5	0	0	0.143	0	0	0.714	0.143	0.25	0.75	0.148	0.37	0.222	0.111	0.111	0.037	1	0.125	0	0.625	0.25	0.909	0.091	0.429	0.571
FBgn0011305	D_sechellia	nan	0.368	0.368	0.633	603	0.714	42.3	31.7	0	1	0.2	0.8	0	0.1	0.1	0.233	0.533	0.033	0.2	0.8	1	0.286	0.714	0	0.6	0.2	0.2	0.714	0.286	0.167	0.5	0.167	0.167	0.2	0.8	0	0.571	0.429	0	0.22	0.073	0.268	0.439	0.5	0.5	0	0	0	0.143	0.143	0.714	0	0.25	0.75	0.111	0.481	0.222	0.037	0.111	0.037	1	0	0.25	0.625	0.125	0.9	0.1	0.571	0.429
FBgn0011305	D_simulans	nan	0.369	0.369	0.638	603	0.73	40.7	31.7	0	1	0.2	0.8	0	0.1	0.1	0.233	0.567	0	0.2	0.8	1	0.286	0.714	0	0.6	0.2	0.2	0.714	0.286	0.167	0.5	0.167	0.167	0.2	0.8	0	0.571	0.429	0	0.22	0.073	0.268	0.439	0.5	0.5	0	0	0	0.143	0	0.857	0	0.25	0.75	0.111	0.481	0.222	0.037	0.111	0.037	1	0	0.25	0.625	0.125	0.9	0.1	0.429	0.571
FBgn0011305	D_subpulchrella	nan	0.385	0.385	0.59	600	0.587	46.1	31.6	0	1	0.667	0.333	0.065	0.129	0.065	0.161	0.452	0.129	0.4	0.6	1	0.286	0.714	0	0.8	0	0.2	0.571	0.429	0.167	0.5	0.167	0.167	0.4	0.6	0.25	0.5	0.125	0.125	0.205	0.103	0.333	0.359	0.25	0.5	0.25	0	0	0	0	1	0	0.75	0.25	0.074	0.37	0.111	0.259	0.148	0.037	1	0.25	0	0.5	0.25	0.727	0.273	0.286	0.714
FBgn0011305	D_suzukii	nan	0.391	0.391	0.617	600	0.668	44.1	31.7	0	1	0.556	0.444	0.065	0.161	0.032	0.161	0.452	0.129	0.2	0.8	1	0.429	0.571	0	0.8	0	0.2	0.571	0.429	0.167	0.333	0.333	0.167	0.2	0.8	0.125	0.5	0.25	0.125	0.077	0.154	0.333	0.436	0.5	0.5	0	0	0	0.143	0	0.857	0	0.25	0.75	0.148	0.333	0.148	0.185	0.148	0.037	1	0.25	0	0.5	0.25	0.727	0.273	0.286	0.714
FBgn0011305	D_takahashii	nan	0.401	0.401	0.642	597	0.738	40.8	31.7	0	1	0.3	0.7	0.032	0.161	0.032	0.194	0.516	0.065	0.2	0.8	1	0.429	0.571	0	0.8	0	0.2	0.714	0.286	0.167	0.333	0.333	0.167	0.3	0.7	0.125	0.5	0.25	0.125	0.079	0.158	0.316	0.447	0.25	0.75	0	0	0	0.286	0	0.714	0	0.25	0.75	0.074	0.556	0.148	0.111	0.111	0	1	0	0.125	0.625	0.25	0.8	0.2	0.143	0.857
FBgn0011305	D_yakuba	nan	0.373	0.373	0.625	603	0.694	42	31.7	0	1	0.444	0.556	0	0.133	0.033	0.267	0.5	0.067	0	1	1	0.286	0.714	0	0.6	0.4	0	0.857	0.143	0.167	0.333	0.333	0.167	0.3	0.7	0	0.571	0.429	0	0.171	0.098	0.317	0.415	0.5	0.5	0	0	0.143	0	0	0.714	0.143	0.25	0.75	0.148	0.37	0.222	0.111	0.111	0.037	1	0.25	0	0.625	0.125	0.909	0.091	0.429	0.571
FBgn0032202	D_melanogaster	0.276	0.379	0.368	0.476	357	NAN	54.9	nan	0.5	0.5	0.5	0.5	0.143	0	0.143	0	0.571	0.143	0.4	0.6	1	0.667	0.333	0	0	1	0	0.417	0.583	0.125	0.125	0.5	0.25	nan	nan	0	0.286	0.286	0.429	0	0	1	0	0.25	0.5	0.25	0.154	0.231	0.154	0.077	0.308	0.077	nan	nan	0.077	0.308	0.231	0.077	0.154	0.154	1	0.25	0	0.5	0.25	0.333	0.667	0.5	0.5
FBgn0032202	D_elegans	0.252	0.385	0.373	0.454	357	NAN	47.7	nan	0.5	0.5	1	0	0	0.2	0	0	0.4	0.4	0.444	0.556	1	0.5	0.5	0	0	0.5	0.5	0.417	0.583	0.286	0.286	0.429	0	nan	nan	0.556	0.111	0.222	0.111	0	0	1	0	0.75	0.25	0	0.25	0.167	0.083	0.25	0.25	0	nan	nan	0	0.143	0.143	0.286	0.214	0.214	1	0.333	0	0	0.667	0.375	0.625	0	1
FBgn0032202	D_erecta	0.274	0.384	0.373	0.471	357	NAN	61	nan	0.5	0.5	0.5	0.5	0.2	0.2	0	0	0.2	0.4	0.6	0.4	1	0.429	0.571	0	0	1	0	0.583	0.417	0.25	0.125	0.375	0.25	nan	nan	0.143	0.143	0.286	0.429	0	0.2	0.6	0.2	0.4	0.4	0.2	0.231	0.154	0.154	0.077	0.308	0.077	nan	nan	0.077	0.308	0.231	0.077	0.077	0.231	1	0.25	0	0.5	0.25	0.467	0.533	0.5	0.5
FBgn0032202	D_mauritiana	0.293	0.384	0.375	0.479	357	NAN	49.4	nan	0	1	0.5	0.5	0.143	0	0.143	0	0.571	0.143	0.4	0.6	1	0.667	0.333	0	0	1	0	0.417	0.583	0.111	0.222	0.333	0.333	nan	nan	0.143	0.286	0.286	0.286	0	0	1	0	0.5	0.25	0.25	0.154	0.154	0.154	0.077	0.385	0.077	nan	nan	0.077	0.308	0.154	0.154	0.154	0.154	1	0.333	0	0.333	0.333	0.4	0.6	0.5	0.5
FBgn0032202	D_rhopaloa	0.25	0.382	0.371	0.445	357	NAN	49.4	nan	1	0	0.667	0.333	0	0.2	0	0	0.4	0.4	0.444	0.556	1	0.167	0.833	0	0	0.5	0.5	0.5	0.5	0.222	0.222	0.444	0.111	nan	nan	0.286	0.286	0.286	0.143	0	0	1	0	0.667	0.222	0.111	0.182	0.273	0	0.273	0.273	0	nan	nan	0	0.143	0.286	0.214	0.071	0.286	1	0.333	0	0	0.667	0.312	0.688	0.5	0.5
FBgn0032202	D_santomea	0.276	0.382	0.371	0.479	357	NAN	53.7	nan	0.333	0.667	0.4	0.6	0.167	0.167	0	0	0.333	0.333	0.5	0.5	1	0.5	0.5	0	0	1	0	0.417	0.583	0.25	0.125	0.5	0.125	nan	nan	0.125	0.125	0.375	0.375	0	0	1	0	0.4	0.4	0.2	0.154	0.154	0.154	0.077	0.385	0.077	nan	nan	0.077	0.308	0.231	0.077	0	0.308	1	0.333	0	0.667	0	0.429	0.571	0.5	0.5
FBgn0032202	D_sechellia	0.293	0.386	0.376	0.487	357	NAN	50.5	nan	0	1	0.5	0.5	0.143	0	0.143	0	0.571	0.143	0.444	0.556	1	0.667	0.333	0	0.333	0.667	0	0.333	0.667	0.125	0.125	0.5	0.25	nan	nan	0.125	0.25	0.25	0.375	0	0	1	0	0.5	0.25	0.25	0.154	0.154	0.154	0.077	0.385	0.077	nan	nan	0.077	0.308	0.154	0.154	0.154	0.154	1	0.333	0	0.667	0	0.4	0.6	0.5	0.5
FBgn0032202	D_simulans	0.289	0.387	0.376	0.479	357	NAN	47.6	nan	0	1	0.5	0.5	0.143	0	0.143	0	0.571	0.143	0.4	0.6	1	0.667	0.333	0	0	1	0	0.333	0.667	0.125	0.25	0.375	0.25	nan	nan	0.125	0.25	0.25	0.375	0	0	1	0	0.5	0.25	0.25	0.154	0.154	0.154	0.077	0.385	0.077	nan	nan	0.077	0.308	0.154	0.154	0.154	0.154	1	0.333	0	0.667	0	0.333	0.667	0.5	0.5
FBgn0032202	D_subpulchrella	0.296	0.399	0.39	0.445	357	NAN	48.1	nan	0	1	0.667	0.333	0.167	0.167	0	0	0.167	0.5	0.5	0.5	1	0.333	0.667	0	0	1	0	0.333	0.667	0	0.4	0	0.6	nan	nan	0.3	0.2	0.2	0.3	0.25	0	0.75	0	0.8	0.2	0	0.167	0.333	0.167	0.167	0.083	0.083	nan	nan	0	0.143	0.286	0.214	0.071	0.286	1	0.333	0	0.333	0.333	0.312	0.688	0.5	0.5
FBgn0032202	D_suzukii	0.276	0.399	0.389	0.437	357	NAN	51.7	nan	0.5	0.5	0.667	0.333	0.143	0.143	0	0	0.143	0.571	0.5	0.5	1	0.4	0.6	0	0	1	0	0.333	0.667	0	0.6	0	0.4	nan	nan	0.3	0.2	0.2	0.3	0	0.25	0.75	0	0.833	0.167	0	0.25	0.25	0.167	0.167	0.083	0.083	nan	nan	0	0.143	0.286	0.214	0.071	0.286	1	0.333	0	0.333	0.333	0.188	0.812	0.5	0.5
FBgn0032202	D_takahashii	0.257	0.393	0.381	0.448	357	NAN	54.8	nan	0.5	0.5	0.667	0.333	0	0.333	0.167	0	0.167	0.333	0.5	0.5	1	0.167	0.833	0	0	1	0	0.333	0.667	0.167	0.667	0	0.167	nan	nan	0.2	0.2	0.2	0.4	0	0	1	0	0.8	0	0.2	0.083	0.25	0.25	0.167	0.167	0.083	nan	nan	0.214	0.143	0.214	0.071	0.143	0.214	1	0.333	0	0.667	0	0.188	0.812	0.5	0.5
FBgn0032202	D_yakuba	0.27	0.384	0.372	0.476	357	NAN	53.1	nan	0.333	0.667	0.4	0.6	0.167	0.167	0	0	0.333	0.333	0.5	0.5	1	0.5	0.5	0	0	1	0	0.417	0.583	0.25	0	0.5	0.25	nan	nan	0.143	0.143	0.286	0.429	0	0	1	0	0.4	0.4	0.2	0.154	0.154	0.154	0.077	0.385	0.077	nan	nan	0.077	0.308	0.231	0.077	0	0.308	1	0.25	0	0.75	0	0.429	0.571	0.5	0.5
FBgn0259482	D_melanogaster	0.31	0.369	0.365	0.439	663	0.486	54.9	31.5	0.25	0.75	0.6	0.4	0.154	0.154	0.077	0.385	0.077	0.154	0.9	0.1	1	0.545	0.455	0	0.111	0.556	0.333	0.714	0.286	0.455	0.182	0.273	0.091	0.588	0.412	0.071	0.571	0.071	0.286	0.1	0.2	0.4	0.3	0.067	0.2	0.733	0.353	0.235	0.059	0.118	0.059	0.176	0.5	0.5	0.091	0.091	0.182	0.364	0.182	0.091	1	0	0.133	0.533	0.333	0.385	0.615	0.3	0.7
FBgn0259482	D_elegans	0.248	0.367	0.357	0.404	663	0.373	58.8	31.4	0.25	0.75	0.333	0.667	0.267	0.2	0.267	0.067	0.067	0.133	0.8	0.2	1	0.364	0.636	0.222	0.111	0.444	0.222	0.6	0.4	0.091	0.455	0	0.455	0.722	0.278	0	0.385	0.154	0.462	0.1	0.2	0.5	0.2	0.071	0.214	0.714	0.375	0	0.062	0.25	0.188	0.125	0.5	0.5	0.2	0.1	0.2	0.2	0.1	0.2	1	0.133	0.133	0.333	0.4	0.5	0.5	0.7	0.3
FBgn0259482	D_erecta	0.288	0.373	0.366	0.427	663	0.448	56.7	31.4	0.25	0.75	0.7	0.3	0.286	0.071	0.214	0.214	0.071	0.143	0.7	0.3	1	0.455	0.545	0.222	0.111	0.444	0.222	0.714	0.286	0.364	0.273	0.182	0.182	0.588	0.412	0.071	0.571	0.071	0.286	0.1	0.2	0.5	0.2	0.071	0.143	0.786	0.294	0.294	0.059	0.059	0.118	0.176	0.5	0.5	0	0.091	0.091	0.455	0.182	0.182	1	0.067	0.133	0.4	0.4	0.385	0.615	0.3	0.7
FBgn0259482	D_mauritiana	0.288	0.373	0.367	0.437	663	0.486	55.1	31.5	0.25	0.75	0.6	0.4	0.214	0.071	0.143	0.357	0.071	0.143	0.9	0.1	1	0.545	0.455	0.111	0.111	0.333	0.444	0.714	0.286	0.5	0.1	0.3	0.1	0.588	0.412	0.143	0.5	0.071	0.286	0	0.2	0.5	0.3	0.071	0.143	0.786	0.389	0.278	0.111	0.056	0.056	0.111	0.375	0.625	0.091	0.091	0.182	0.364	0.182	0.091	1	0.067	0.133	0.467	0.333	0.385	0.615	0.4	0.6
FBgn0259482	D_rhopaloa	0.224	0.311	0.299	0.41	663	0.41	59.8	31.4	0	1	0.4	0.6	0.294	0.176	0.118	0.176	0.118	0.118	0.7	0.3	1	0.364	0.636	0.375	0.125	0.5	0	0.6	0.4	0.182	0.545	0.091	0.182	0.824	0.176	0	0.462	0.077	0.462	0.111	0.222	0.333	0.333	0.071	0.357	0.571	0.294	0.176	0.118	0.059	0.235	0.118	0.5	0.5	0.1	0.1	0.2	0.3	0.1	0.2	1	0.133	0.2	0.333	0.333	0.385	0.615	0.7	0.3
FBgn0259482	D_santomea	0.278	0.373	0.365	0.436	663	0.483	57.4	31.5	0	1	0.6	0.4	0.143	0.143	0.214	0.286	0.071	0.143	0.7	0.3	1	0.364	0.636	0.111	0.333	0.333	0.222	0.643	0.357	0.182	0.182	0.273	0.364	0.562	0.438	0	0.429	0.143	0.429	0.1	0.2	0.5	0.2	0.071	0.143	0.786	0.294	0.353	0.118	0	0.118	0.118	0.5	0.5	0	0.091	0.182	0.364	0.182	0.182	1	0.067	0.2	0.4	0.333	0.385	0.615	0.2	0.8
FBgn0259482	D_sechellia	0.304	0.375	0.369	0.436	663	0.486	52.9	31.5	0.25	0.75	0.6	0.4	0.214	0.071	0.143	0.357	0.071	0.143	0.9	0.1	1	0.545	0.455	0.111	0.111	0.333	0.444	0.786	0.214	0.5	0.2	0.2	0.1	0.647	0.353	0.143	0.5	0.071	0.286	0	0.2	0.5	0.3	0.071	0.143	0.786	0.444	0.222	0.111	0.056	0.056	0.111	0.375	0.625	0	0.091	0.182	0.364	0.182	0.182	1	0	0.133	0.533	0.333	0.385	0.615	0.3	0.7
FBgn0259482	D_simulans	0.307	0.372	0.368	0.437	663	0.491	50.9	31.5	0.6	0.4	0.6	0.4	0.231	0.077	0.154	0.385	0.077	0.077	0.9	0.1	1	0.545	0.455	0	0.111	0.333	0.556	0.714	0.286	0.5	0.1	0.3	0.1	0.588	0.412	0.071	0.571	0.071	0.286	0	0.2	0.5	0.3	0.071	0.143	0.786	0.444	0.222	0.111	0.056	0.056	0.111	0.375	0.625	0	0.091	0.182	0.364	0.182	0.182	1	0	0.067	0.533	0.4	0.385	0.615	0.3	0.7
FBgn0259482	D_takahashii	0.279	0.377	0.37	0.428	663	0.439	56.9	31.4	0	1	0.6	0.4	0.267	0.2	0.133	0.2	0.067	0.133	0.7	0.3	1	0.364	0.636	0.111	0.222	0.333	0.333	0.571	0.429	0	0.364	0.091	0.545	0.588	0.412	0.077	0.385	0	0.538	0.2	0.2	0.4	0.2	0.083	0.25	0.667	0.333	0.111	0.222	0.056	0.278	0	0.375	0.625	0	0.273	0.273	0.182	0.091	0.182	1	0.188	0.188	0.188	0.438	0.538	0.462	0.6	0.4
FBgn0259482	D_yakuba	0.277	0.374	0.366	0.436	663	0.481	55.6	31.5	0	1	0.6	0.4	0.143	0.143	0.214	0.286	0.071	0.143	0.7	0.3	1	0.364	0.636	0.111	0.222	0.444	0.222	0.643	0.357	0.182	0.182	0.273	0.364	0.529	0.471	0	0.5	0.071	0.429	0.1	0.2	0.5	0.2	0.071	0.143	0.786	0.294	0.353	0.176	0	0.059	0.118	0.625	0.375	0	0.091	0.182	0.364	0.182	0.182	1	0.067	0.2	0.467	0.267	0.385	0.615	0.2	0.8
FBgn0032204	D_melanogaster	0.323	0.357	0.354	0.498	1317	0.603	55.1	31.6	0.462	0.538	0.75	0.25	0.065	0.226	0.032	0.29	0.194	0.194	0.583	0.417	1	0.37	0.63	0.087	0.304	0.304	0.304	0.6	0.4	0.429	0.171	0.314	0.086	0.368	0.632	0.143	0.286	0.381	0.19	0.143	0.048	0.238	0.571	0.474	0.158	0.368	0.021	0.292	0.146	0.042	0.396	0.104	0.429	0.571	0.214	0.214	0.143	0.143	0.071	0.214	1	0.167	0.238	0.429	0.167	0.481	0.519	0.167	0.833
FBgn0032204	D_elegans	0.251	0.345	0.339	0.46	1308	0.496	58.1	31.5	0.417	0.583	0.6	0.4	0.148	0.185	0.148	0.185	0.148	0.185	0.6	0.4	1	0.414	0.586	0.053	0.158	0.368	0.421	0.478	0.522	0.306	0.222	0.25	0.222	0.737	0.263	0.167	0.375	0.25	0.208	0.318	0.136	0.455	0.091	0.381	0.333	0.286	0.043	0.362	0.064	0.17	0.319	0.043	0.286	0.714	0.286	0.214	0.214	0.143	0.071	0.071	1	0.167	0.19	0.238	0.405	0.423	0.577	0.25	0.75
FBgn0032204	D_erecta	0.362	0.355	0.355	0.474	1317	0.538	54.3	31.5	0.769	0.231	0.857	0.143	0.103	0.207	0.034	0.31	0.138	0.207	0.5	0.5	1	0.321	0.679	0.091	0.091	0.409	0.409	0.6	0.4	0.529	0.206	0.147	0.118	0.368	0.632	0.261	0.217	0.348	0.174	0.182	0.136	0.318	0.364	0.45	0.2	0.35	0.104	0.292	0.146	0.104	0.312	0.042	0.286	0.714	0.214	0.143	0.071	0.286	0	0.286	1	0.163	0.209	0.419	0.209	0.4	0.6	0.167	0.833
FBgn0032204	D_mauritiana	0.318	0.352	0.35	0.494	1317	0.6	53.1	31.6	0.462	0.538	0.8	0.2	0.032	0.226	0.032	0.355	0.194	0.161	0.458	0.542	1	0.393	0.607	0.174	0.217	0.391	0.217	0.64	0.36	0.4	0.2	0.286	0.114	0.368	0.632	0.1	0.2	0.45	0.25	0.095	0.048	0.286	0.571	0.421	0.158	0.421	0.021	0.333	0.125	0.062	0.354	0.104	0.286	0.714	0.214	0.286	0.143	0.071	0.071	0.214	1	0.167	0.19	0.476	0.167	0.481	0.519	0.167	0.833
FBgn0032204	D_santomea	0.324	0.363	0.36	0.484	1317	0.569	57.3	31.6	0.462	0.538	0.727	0.273	0.179	0.179	0.036	0.25	0.179	0.179	0.542	0.458	1	0.5	0.5	0.042	0.083	0.417	0.458	0.56	0.44	0.471	0.118	0.294	0.118	0.368	0.632	0.261	0.174	0.304	0.261	0.143	0.095	0.381	0.381	0.5	0.2	0.3	0.064	0.34	0.128	0.17	0.255	0.043	0.286	0.714	0.143	0.214	0.143	0.214	0.071	0.214	1	0.167	0.214	0.405	0.214	0.458	0.542	0.167	0.833
FBgn0032204	D_sechellia	0.318	0.355	0.353	0.494	1317	0.605	54	31.6	0.462	0.538	0.75	0.25	0.062	0.25	0.031	0.312	0.156	0.188	0.583	0.417	1	0.464	0.536	0.087	0.174	0.391	0.348	0.64	0.36	0.429	0.171	0.286	0.114	0.368	0.632	0.211	0.211	0.368	0.211	0.095	0.048	0.286	0.571	0.474	0.158	0.368	0.02	0.347	0.143	0.041	0.347	0.102	0.286	0.714	0.214	0.286	0.143	0.071	0.071	0.214	1	0.171	0.22	0.415	0.195	0.519	0.481	0.167	0.833
FBgn0032204	D_simulans	0.318	0.358	0.355	0.494	1317	0.6	54.1	31.6	0.462	0.538	0.8	0.2	0.032	0.258	0.032	0.323	0.161	0.194	0.5	0.5	1	0.464	0.536	0.13	0.217	0.391	0.261	0.64	0.36	0.4	0.171	0.314	0.114	0.421	0.579	0.15	0.25	0.4	0.2	0.095	0.048	0.286	0.571	0.421	0.263	0.316	0.021	0.333	0.125	0.083	0.354	0.083	0.286	0.714	0.214	0.286	0.143	0.071	0.071	0.214	1	0.167	0.19	0.452	0.19	0.481	0.519	0.167	0.833
FBgn0032204	D_subpulchrella	0.356	0.365	0.364	0.469	1317	0.527	57.5	31.5	0.385	0.615	0.636	0.364	0.133	0.1	0.1	0.3	0.2	0.167	0.52	0.48	1	0.444	0.556	0.15	0.1	0.3	0.45	0.56	0.44	0.294	0.147	0.324	0.235	0.684	0.316	0.087	0.435	0.304	0.174	0.174	0.087	0.435	0.304	0.286	0.381	0.333	0.064	0.362	0.064	0.128	0.255	0.128	0.333	0.667	0.071	0.071	0.357	0.214	0.143	0.143	1	0.095	0.214	0.262	0.429	0.462	0.538	0.333	0.667
FBgn0032204	D_suzukii	0.301	0.365	0.361	0.465	1317	0.513	56.5	31.5	0.462	0.538	0.636	0.364	0.125	0.125	0.094	0.25	0.188	0.219	0.48	0.52	1	0.385	0.615	0.19	0.048	0.333	0.429	0.5	0.5	0.294	0.206	0.294	0.206	0.684	0.316	0.091	0.409	0.273	0.227	0.045	0.091	0.545	0.318	0.238	0.381	0.381	0.064	0.34	0.085	0.128	0.298	0.085	0.5	0.5	0.077	0.231	0.385	0.077	0.154	0.077	1	0.095	0.214	0.238	0.452	0.462	0.538	0.333	0.667
FBgn0032204	D_takahashii	0.351	0.357	0.356	0.481	1317	0.555	56.2	31.6	0.462	0.538	0.609	0.391	0.179	0.143	0.071	0.25	0.143	0.214	0.56	0.44	1	0.407	0.593	0.095	0.143	0.333	0.429	0.538	0.462	0.353	0.147	0.265	0.235	0.444	0.556	0.2	0.36	0.24	0.2	0.091	0.091	0.5	0.318	0.318	0.364	0.318	0.043	0.319	0.149	0.043	0.404	0.043	0.167	0.833	0.077	0.231	0.308	0.154	0.154	0.077	1	0.122	0.171	0.317	0.39	0.48	0.52	0.231	0.769
FBgn0032204	D_yakuba	0.324	0.365	0.362	0.486	1317	0.569	56.6	31.6	0.462	0.538	0.727	0.273	0.179	0.179	0.036	0.25	0.179	0.179	0.542	0.458	1	0.481	0.519	0.043	0.087	0.435	0.435	0.56	0.44	0.514	0.114	0.286	0.086	0.368	0.632	0.261	0.174	0.304	0.261	0.136	0.045	0.409	0.409	0.5	0.2	0.3	0.043	0.362	0.149	0.149	0.234	0.064	0.25	0.75	0.143	0.214	0.143	0.214	0.071	0.214	1	0.167	0.214	0.405	0.214	0.44	0.56	0.25	0.75
FBgn0032205	D_melanogaster	0.203	0.437	0.427	0.433	741	0.471	54.8	31.5	0	1	0.733	0.267	0.059	0.059	0.118	0.294	0.176	0.294	0.889	0.111	1	0.529	0.471	0	0.286	0.429	0.286	0.318	0.682	0.5	0.083	0.167	0.25	0.5	0.5	0.211	0.474	0.263	0.053	0	0.077	0.385	0.538	0.312	0.312	0.375	0.227	0.227	0.182	0.091	0.091	0.182	0.333	0.667	0.4	0.1	0	0	0.2	0.3	1	0.125	0.188	0.375	0.312	0.35	0.65	0.5	0.5
FBgn0032205	D_erecta	0.218	0.434	0.425	0.424	741	0.467	56.8	31.5	0	1	0.688	0.312	0.133	0.133	0.133	0.2	0.133	0.267	1	0	1	0.632	0.368	0	0.286	0.429	0.286	0.476	0.524	0.308	0.077	0.154	0.462	0.636	0.364	0.167	0.444	0.222	0.167	0.143	0	0.286	0.571	0.316	0.421	0.263	0.25	0.208	0.208	0.083	0.208	0.042	0.333	0.667	0.2	0.1	0.1	0	0.2	0.4	1	0.286	0	0.286	0.429	0.444	0.556	0.625	0.375
FBgn0032205	D_mauritiana	0.211	0.436	0.426	0.443	741	0.504	56.2	31.5	0	1	0.667	0.333	0	0.067	0.133	0.4	0.133	0.267	0.857	0.143	1	0.579	0.421	0	0.286	0.429	0.286	0.429	0.571	0.5	0.167	0.083	0.25	0.6	0.4	0.19	0.429	0.286	0.095	0	0.077	0.385	0.538	0.353	0.294	0.353	0.208	0.25	0.125	0.125	0.125	0.167	0.333	0.667	0.3	0.1	0.1	0	0.2	0.3	1	0.071	0.214	0.429	0.286	0.4	0.6	0.5	0.5
FBgn0032205	D_santomea	0.25	0.437	0.428	0.436	741	0.473	56.1	31.5	0	1	0.562	0.438	0.125	0.062	0.188	0.062	0.25	0.312	0.875	0.125	1	0.625	0.375	0	0.25	0.375	0.375	0.476	0.524	0.333	0.133	0.067	0.467	0.6	0.4	0.2	0.3	0.35	0.15	0.143	0	0.357	0.5	0.263	0.421	0.316	0.174	0.261	0.174	0.087	0.261	0.043	0.333	0.667	0.3	0.1	0.1	0	0.1	0.4	1	0.154	0.077	0.385	0.385	0.412	0.588	0.625	0.375
FBgn0032205	D_sechellia	0.217	0.436	0.427	0.437	741	0.483	60	31.5	0	1	0.733	0.267	0.062	0.125	0.062	0.312	0.188	0.25	0.875	0.125	1	0.529	0.471	0	0.286	0.429	0.286	0.364	0.636	0.5	0.167	0.167	0.167	0.6	0.4	0.286	0.381	0.238	0.095	0.077	0.077	0.385	0.462	0.353	0.235	0.412	0.217	0.217	0.13	0.13	0.174	0.13	0.333	0.667	0.2	0.1	0.1	0	0.3	0.3	1	0.143	0.214	0.357	0.286	0.4	0.6	0.5	0.5
FBgn0032205	D_simulans	0.235	0.438	0.429	0.444	741	0.508	57.3	31.5	0	1	0.667	0.333	0.067	0.067	0.133	0.333	0.133	0.267	0.875	0.125	1	0.579	0.421	0	0.429	0.286	0.286	0.429	0.571	0.5	0.167	0.167	0.167	0.6	0.4	0.19	0.429	0.238	0.143	0	0.077	0.385	0.538	0.353	0.294	0.353	0.217	0.261	0.13	0.13	0.13	0.13	0	1	0.2	0.1	0.2	0	0.2	0.3	1	0.143	0.143	0.429	0.286	0.4	0.6	0.5	0.5
FBgn0032205	D_yakuba	0.24	0.436	0.427	0.441	741	0.481	55.6	31.5	0	1	0.562	0.438	0.118	0.059	0.176	0.059	0.294	0.294	0.875	0.125	1	0.667	0.333	0	0.25	0.375	0.375	0.476	0.524	0.357	0.071	0.071	0.5	0.6	0.4	0.238	0.286	0.333	0.143	0.143	0	0.357	0.5	0.316	0.368	0.316	0.217	0.217	0.174	0.087	0.261	0.043	0.333	0.667	0.3	0.1	0.1	0	0.1	0.4	1	0.154	0.077	0.385	0.385	0.412	0.588	0.5	0.5
FBgn0003751	D_melanogaster	nan	0.428	0.428	0.486	708	0.561	55	31.6	0.5	0.5	0.833	0.167	0	0.368	0.105	0.105	0.263	0.158	0.333	0.667	1	0.5	0.5	0	0.5	0.25	0.25	0.588	0.412	0.2	0.1	0.4	0.3	0.75	0.25	0.25	0.438	0.25	0.062	0	0.25	0.375	0.375	0.333	0.222	0.444	0.1	0.15	0.1	0	0.55	0.1	0.4	0.6	0.133	0.267	0.067	0.267	0.067	0.2	1	0.25	0	0.375	0.375	0.75	0.25	0.455	0.545
FBgn0003751	D_elegans	nan	0.417	0.417	0.458	705	0.534	58.9	31.5	0.545	0.455	0.818	0.182	0.043	0.261	0.261	0.087	0.304	0.043	0.375	0.625	1	0.4	0.6	0	0.4	0.3	0.3	0.5	0.5	0.167	0.333	0.333	0.167	0.75	0.25	0.231	0.385	0.308	0.077	0	0.143	0.286	0.571	0.421	0.263	0.316	0.105	0.368	0.105	0.053	0.316	0.053	0.25	0.75	0.333	0.2	0.067	0.133	0.133	0.133	1	0.111	0.111	0.333	0.444	0.588	0.412	0.455	0.545
FBgn0003751	D_erecta	nan	0.42	0.42	0.464	705	0.516	58.3	31.5	0.5	0.5	0.833	0.167	0	0.25	0.25	0.1	0.2	0.2	0.429	0.571	1	0.444	0.556	0	0.417	0.333	0.25	0.5	0.5	0.222	0.222	0.444	0.111	0.692	0.308	0.267	0.333	0.267	0.133	0.125	0	0.375	0.5	0.333	0.222	0.444	0.1	0.25	0.15	0.1	0.35	0.05	0.4	0.6	0.214	0.286	0.071	0.143	0.143	0.143	1	0	0	0.375	0.625	0.562	0.438	0.364	0.636
FBgn0003751	D_mauritiana	nan	0.434	0.434	0.487	705	0.563	55.4	31.6	0.5	0.5	0.75	0.25	0	0.316	0.158	0.105	0.316	0.105	0.333	0.667	1	0.5	0.5	0	0.462	0.385	0.154	0.562	0.438	0.222	0.222	0.333	0.222	0.667	0.333	0.2	0.4	0.333	0.067	0	0.25	0.25	0.5	0.333	0.167	0.5	0.15	0.15	0.1	0	0.5	0.1	0.4	0.6	0.133	0.267	0.067	0.267	0.133	0.133	1	0.111	0	0.333	0.556	0.75	0.25	0.455	0.545
FBgn0003751	D_rhopaloa	nan	0.404	0.404	0.445	705	0.507	55.5	31.5	0.417	0.583	0.636	0.364	0.13	0.174	0.261	0.087	0.304	0.043	0.429	0.571	1	0.444	0.556	0.182	0.364	0.182	0.273	0.412	0.588	0.143	0.429	0.286	0.143	0.583	0.417	0.462	0.231	0.231	0.077	0	0	0.167	0.833	0.474	0.211	0.316	0.143	0.381	0.048	0.19	0.143	0.095	0.25	0.75	0.286	0.214	0	0.214	0.071	0.214	1	0	0.125	0.375	0.5	0.444	0.556	0.273	0.727
FBgn0003751	D_santomea	nan	0.426	0.426	0.479	705	0.541	56.5	31.5	0.5	0.5	0.833	0.167	0	0.368	0.105	0.105	0.368	0.053	0.429	0.571	1	0.333	0.667	0.154	0.231	0.385	0.231	0.5	0.5	0.2	0.2	0.4	0.2	0.583	0.417	0.214	0.357	0.286	0.143	0.125	0	0.375	0.5	0.438	0.188	0.375	0.1	0.2	0.1	0.2	0.35	0.05	0.4	0.6	0.133	0.267	0.2	0.133	0.133	0.133	1	0	0	0.333	0.667	0.688	0.312	0.455	0.545
FBgn0003751	D_sechellia	nan	0.435	0.435	0.485	705	0.563	56.7	31.6	0.5	0.5	0.75	0.25	0	0.316	0.158	0.105	0.316	0.105	0.2	0.8	1	0.444	0.556	0	0.462	0.385	0.154	0.562	0.438	0.222	0.111	0.444	0.222	0.667	0.333	0.214	0.357	0.357	0.071	0.125	0.125	0.25	0.5	0.353	0.176	0.471	0.143	0.143	0.095	0.048	0.476	0.095	0.333	0.667	0.133	0.267	0.067	0.267	0.133	0.133	1	0.111	0.111	0.333	0.444	0.75	0.25	0.545	0.455
FBgn0003751	D_simulans	nan	0.437	0.437	0.487	705	0.563	54.3	31.6	0.5	0.5	0.75	0.25	0	0.263	0.158	0.158	0.316	0.105	0.333	0.667	1	0.5	0.5	0	0.462	0.462	0.077	0.562	0.438	0.222	0.111	0.444	0.222	0.667	0.333	0.2	0.4	0.333	0.067	0	0.125	0.25	0.625	0.316	0.211	0.474	0.1	0.15	0.1	0.05	0.5	0.1	0.4	0.6	0.133	0.267	0.067	0.267	0.133	0.133	1	0.125	0	0.375	0.5	0.75	0.25	0.455	0.545
FBgn0003751	D_subpulchrella	nan	0.441	0.441	0.479	705	0.565	55.8	31.6	0.444	0.556	0.727	0.273	0.053	0.263	0.211	0.158	0.316	0	0.25	0.75	1	0.444	0.556	0.083	0.25	0.333	0.333	0.562	0.438	0.444	0.444	0.111	0	0.688	0.312	0.118	0.471	0.294	0.118	0.333	0	0.111	0.556	0.412	0.176	0.412	0.118	0.294	0.118	0.059	0.353	0.059	0.25	0.75	0.333	0.2	0.067	0.133	0.133	0.133	1	0.167	0	0.333	0.5	0.588	0.412	0.25	0.75
FBgn0003751	D_suzukii	nan	0.435	0.435	0.47	705	0.543	56.3	31.5	0.444	0.556	0.727	0.273	0.05	0.15	0.25	0.2	0.3	0.05	0.25	0.75	1	0.333	0.667	0.083	0.333	0.25	0.333	0.438	0.562	0.444	0.444	0.111	0	0.706	0.294	0.176	0.471	0.235	0.118	0	0	0.375	0.625	0.412	0.176	0.412	0.118	0.294	0.118	0.059	0.353	0.059	0.25	0.75	0.2	0.2	0.067	0.2	0.2	0.133	1	0.167	0	0.333	0.5	0.529	0.471	0.273	0.727
FBgn0003751	D_takahashii	nan	0.437	0.437	0.481	705	0.579	55.5	31.6	0.444	0.556	0.583	0.417	0	0.238	0.238	0.19	0.286	0.048	0.429	0.571	1	0.444	0.556	0	0.462	0.231	0.308	0.562	0.438	0.5	0.25	0.125	0.125	0.688	0.312	0.133	0.4	0.267	0.2	0.125	0.125	0.125	0.625	0.5	0.188	0.312	0.125	0.312	0.25	0	0.188	0.125	0	1	0.25	0.25	0.062	0.062	0.125	0.25	1	0.111	0.111	0.222	0.556	0.5	0.5	0.182	0.818
FBgn0003751	D_yakuba	nan	0.427	0.427	0.477	705	0.529	56	31.5	0.5	0.5	0.833	0.167	0	0.368	0.105	0.105	0.368	0.053	0.429	0.571	1	0.333	0.667	0.143	0.214	0.429	0.214	0.5	0.5	0.2	0.2	0.4	0.2	0.583	0.417	0.214	0.357	0.286	0.143	0.125	0	0.375	0.5	0.375	0.188	0.438	0.1	0.2	0.1	0.2	0.35	0.05	0.4	0.6	0.133	0.267	0.2	0.133	0.067	0.2	1	0	0	0.333	0.667	0.688	0.312	0.455	0.545
FBgn0260749	D_melanogaster	0.306	0.371	0.345	0.454	3411	0.482	59	31.5	0.286	0.714	0.588	0.412	0.135	0.271	0.146	0.125	0.156	0.167	0.58	0.42	1	0.527	0.473	0.16	0.28	0.3	0.26	0.415	0.585	0.318	0.364	0.136	0.182	0.5	0.5	0.269	0.328	0.209	0.194	0.245	0.075	0.283	0.396	0.361	0.295	0.344	0.192	0.175	0.092	0.158	0.233	0.15	0.513	0.487	0.233	0.233	0.07	0.209	0.14	0.116	1	0.113	0.177	0.323	0.387	0.443	0.557	0.512	0.488
FBgn0260749	D_elegans	0.29	0.37	0.342	0.428	3411	0.416	56.1	31.4	0.357	0.643	0.588	0.412	0.133	0.214	0.224	0.143	0.112	0.173	0.575	0.425	1	0.419	0.581	0.08	0.24	0.34	0.34	0.41	0.59	0.267	0.4	0.089	0.244	0.722	0.278	0.323	0.242	0.177	0.258	0.161	0.143	0.304	0.393	0.224	0.276	0.5	0.261	0.21	0.059	0.168	0.218	0.084	0.553	0.447	0.214	0.214	0.095	0.167	0.119	0.19	1	0.159	0.063	0.206	0.571	0.31	0.69	0.614	0.386
FBgn0260749	D_erecta	0.301	0.369	0.342	0.448	3411	0.462	59.4	31.5	0.25	0.75	0.596	0.404	0.152	0.272	0.152	0.12	0.141	0.163	0.613	0.388	1	0.553	0.447	0.16	0.32	0.32	0.2	0.383	0.617	0.298	0.362	0.149	0.191	0.5	0.5	0.243	0.3	0.186	0.271	0.226	0.151	0.264	0.358	0.276	0.31	0.414	0.175	0.192	0.083	0.158	0.2	0.192	0.538	0.462	0.171	0.244	0.122	0.22	0.146	0.098	1	0.175	0.143	0.254	0.429	0.391	0.609	0.489	0.511
FBgn0260749	D_mauritiana	0.314	0.38	0.355	0.463	3411	0.505	58	31.5	0.25	0.75	0.569	0.431	0.108	0.323	0.129	0.129	0.129	0.183	0.575	0.425	1	0.568	0.432	0.135	0.269	0.269	0.327	0.427	0.573	0.341	0.318	0.136	0.205	0.514	0.486	0.257	0.329	0.229	0.186	0.259	0.074	0.259	0.407	0.41	0.295	0.295	0.165	0.182	0.107	0.149	0.248	0.149	0.5	0.5	0.238	0.214	0.071	0.214	0.143	0.119	1	0.085	0.169	0.322	0.424	0.486	0.514	0.5	0.5
FBgn0260749	D_santomea	0.301	0.378	0.348	0.45	3408	0.474	58.8	31.5	0.286	0.714	0.588	0.412	0.156	0.3	0.156	0.1	0.133	0.156	0.658	0.342	1	0.5	0.5	0.077	0.269	0.308	0.346	0.407	0.593	0.283	0.304	0.174	0.239	0.486	0.514	0.29	0.304	0.174	0.232	0.245	0.019	0.302	0.434	0.311	0.328	0.361	0.169	0.22	0.119	0.186	0.186	0.119	0.513	0.487	0.214	0.19	0.143	0.19	0.143	0.119	1	0.145	0.161	0.355	0.339	0.457	0.543	0.524	0.476
FBgn0260749	D_sechellia	0.31	0.379	0.352	0.46	3411	0.496	58.2	31.5	0.25	0.75	0.569	0.431	0.138	0.298	0.149	0.096	0.138	0.181	0.568	0.432	1	0.547	0.453	0.135	0.269	0.269	0.327	0.415	0.585	0.356	0.333	0.133	0.178	0.472	0.528	0.261	0.304	0.232	0.203	0.222	0.056	0.296	0.426	0.39	0.305	0.305	0.172	0.189	0.107	0.156	0.23	0.148	0.5	0.5	0.214	0.238	0.071	0.214	0.143	0.119	1	0.102	0.153	0.339	0.407	0.471	0.529	0.524	0.476
FBgn0260749	D_simulans	0.311	0.379	0.352	0.464	3411	0.506	58.4	31.5	0.25	0.75	0.569	0.431	0.109	0.326	0.13	0.109	0.13	0.196	0.561	0.439	1	0.56	0.44	0.135	0.269	0.269	0.327	0.427	0.573	0.348	0.326	0.174	0.152	0.514	0.486	0.246	0.304	0.246	0.203	0.222	0.074	0.278	0.426	0.407	0.305	0.288	0.174	0.182	0.116	0.157	0.231	0.14	0.5	0.5	0.214	0.238	0.095	0.214	0.119	0.119	1	0.117	0.183	0.317	0.383	0.478	0.522	0.5	0.5
FBgn0260749	D_subpulchrella	0.305	0.395	0.364	0.448	3411	0.461	57.2	31.5	0.31	0.69	0.589	0.411	0.079	0.315	0.213	0.112	0.124	0.157	0.585	0.415	1	0.436	0.564	0.154	0.212	0.308	0.327	0.457	0.543	0.341	0.293	0.195	0.171	0.583	0.417	0.296	0.338	0.169	0.197	0.259	0.093	0.333	0.315	0.246	0.311	0.443	0.182	0.174	0.083	0.174	0.289	0.099	0.514	0.486	0.209	0.256	0.047	0.186	0.14	0.163	1	0.115	0.164	0.246	0.475	0.46	0.54	0.674	0.326
FBgn0260749	D_suzukii	0.311	0.392	0.364	0.452	3411	0.47	57.2	31.5	0.286	0.714	0.564	0.436	0.066	0.308	0.209	0.121	0.143	0.154	0.593	0.407	1	0.487	0.513	0.135	0.212	0.327	0.327	0.457	0.543	0.308	0.256	0.231	0.205	0.611	0.389	0.282	0.338	0.155	0.225	0.268	0.071	0.321	0.339	0.271	0.288	0.441	0.187	0.154	0.098	0.163	0.293	0.106	0.459	0.541	0.233	0.256	0.047	0.163	0.116	0.186	1	0.115	0.164	0.246	0.475	0.469	0.531	0.651	0.349
FBgn0260749	D_takahashii	0.304	0.387	0.357	0.445	3411	0.457	58.5	31.5	0.333	0.667	0.537	0.463	0.117	0.245	0.213	0.128	0.138	0.16	0.622	0.378	1	0.455	0.545	0.151	0.226	0.321	0.302	0.488	0.512	0.333	0.31	0.143	0.214	0.611	0.389	0.281	0.328	0.141	0.25	0.218	0.091	0.4	0.291	0.254	0.322	0.424	0.18	0.164	0.107	0.156	0.279	0.115	0.474	0.526	0.225	0.25	0.075	0.225	0.1	0.125	1	0.145	0.194	0.21	0.452	0.446	0.554	0.591	0.409
FBgn0260749	D_yakuba	0.303	0.375	0.348	0.449	3408	0.47	58.7	31.5	0.286	0.714	0.588	0.412	0.167	0.311	0.156	0.078	0.133	0.156	0.667	0.333	1	0.494	0.506	0.094	0.302	0.283	0.321	0.398	0.602	0.261	0.304	0.174	0.261	0.5	0.5	0.29	0.29	0.174	0.246	0.226	0.038	0.283	0.453	0.3	0.3	0.4	0.162	0.214	0.12	0.188	0.188	0.128	0.513	0.487	0.214	0.19	0.143	0.19	0.119	0.143	1	0.129	0.177	0.323	0.371	0.464	0.536	0.524	0.476
FBgn0032209	D_melanogaster	0.301	0.335	0.323	0.385	525	0.381	53	31.4	0.667	0.333	0.833	0.167	0	0.188	0.25	0.25	0.062	0.25	0.857	0.143	1	0.467	0.533	0.125	0.125	0.625	0.125	0.611	0.389	0.231	0.308	0.154	0.308	0.75	0.25	0.167	0.5	0.167	0.167	0.333	0	0.333	0.333	0.091	0.364	0.545	0.143	0.429	0	0.214	0.143	0.071	0.25	0.75	0.444	0.111	0.111	0.111	0.111	0.111	1	0	0.1	0.1	0.8	0.222	0.778	0.778	0.222
FBgn0032209	D_elegans	0.311	0.331	0.325	0.387	525	0.361	55.1	31.4	0.5	0.5	0.667	0.333	0.125	0.188	0.25	0.062	0.188	0.188	0.625	0.375	1	0.429	0.571	0.125	0	0.75	0.125	0.611	0.389	0.182	0.636	0	0.182	0.5	0.5	0.5	0.375	0	0.125	0.143	0.143	0.429	0.286	0.071	0.286	0.643	0.364	0.273	0	0.364	0	0	0.25	0.75	0.4	0	0.1	0.3	0.1	0.1	1	0.2	0.1	0.1	0.6	0.444	0.556	0.444	0.556
FBgn0032209	D_erecta	0.303	0.34	0.328	0.389	525	0.375	51.6	31.4	0.333	0.667	0.833	0.167	0	0.133	0.4	0.133	0.267	0.067	0.625	0.375	1	0.357	0.643	0.125	0.125	0.625	0.125	0.588	0.412	0.375	0.312	0.125	0.188	0.75	0.25	0	0.5	0.167	0.333	0.2	0	0.8	0	0.167	0.417	0.417	0.083	0.333	0	0.25	0.167	0.167	0.25	0.75	0.333	0	0.111	0.333	0.111	0.111	1	0.1	0.1	0.1	0.7	0.2	0.8	0.778	0.222
FBgn0032209	D_mauritiana	0.295	0.342	0.326	0.392	525	0.405	54.4	31.4	0.667	0.333	0.833	0.167	0	0.188	0.25	0.25	0.125	0.188	0.5	0.5	1	0.467	0.533	0.125	0.125	0.625	0.125	0.556	0.444	0.25	0.333	0.083	0.333	0.75	0.25	0.167	0.333	0.333	0.167	0.333	0	0.333	0.333	0.091	0.364	0.545	0.154	0.462	0.077	0.154	0.077	0.077	0	1	0.444	0.111	0.111	0.111	0.111	0.111	1	0	0.182	0.091	0.727	0.222	0.778	0.778	0.222
FBgn0032209	D_santomea	0.311	0.341	0.332	0.392	525	0.381	54.7	31.4	0.667	0.333	0.833	0.167	0.067	0.2	0.4	0.067	0.2	0.067	0.5	0.5	1	0.4	0.6	0.111	0.222	0.556	0.111	0.647	0.353	0.308	0.462	0.077	0.154	1	0	0.143	0.429	0.143	0.286	0.167	0	0.5	0.333	0.091	0.364	0.545	0.231	0.308	0	0.231	0.154	0.077	0.25	0.75	0.222	0	0.111	0.444	0.111	0.111	1	0.1	0.1	0.2	0.6	0.333	0.667	0.75	0.25
FBgn0032209	D_sechellia	0.292	0.347	0.328	0.386	516	0.388	51.5	31.4	0.667	0.333	0.833	0.167	0	0.2	0.267	0.2	0.133	0.2	0.5	0.5	1	0.4	0.6	0.125	0.125	0.625	0.125	0.5	0.5	0.333	0.333	0	0.333	0.75	0.25	0.143	0.429	0.286	0.143	0.2	0	0.4	0.4	0.091	0.364	0.545	0.167	0.5	0	0.25	0.083	0	0	1	0.444	0.111	0.111	0.111	0.111	0.111	1	0	0.182	0.091	0.727	0.222	0.778	0.778	0.222
FBgn0032209	D_simulans	0.291	0.342	0.325	0.392	525	0.399	55.2	31.4	0.667	0.333	0.833	0.167	0	0.188	0.25	0.25	0.125	0.188	0.5	0.5	1	0.467	0.533	0.125	0.125	0.625	0.125	0.556	0.444	0.25	0.333	0.083	0.333	0.75	0.25	0.167	0.333	0.333	0.167	0.333	0	0.333	0.333	0.091	0.364	0.545	0.154	0.385	0	0.231	0.154	0.077	0	1	0.444	0.111	0.111	0.111	0.111	0.111	1	0	0.182	0.091	0.727	0.222	0.778	0.778	0.222
FBgn0032209	D_subpulchrella	0.317	0.343	0.336	0.385	525	0.339	53.2	31.3	0.5	0.5	0.833	0.167	0.188	0.125	0.25	0.125	0.188	0.125	0.625	0.375	1	0.357	0.643	0.125	0.125	0.5	0.25	0.529	0.471	0.167	0.417	0.167	0.25	0.75	0.25	0.625	0.25	0	0.125	0	0	0.667	0.333	0.154	0.462	0.385	0.2	0.3	0	0.5	0	0	0.25	0.75	0.4	0	0.1	0.3	0.1	0.1	1	0.091	0.182	0.273	0.455	0.1	0.9	0.667	0.333
FBgn0032209	D_suzukii	0.31	0.343	0.333	0.379	525	0.321	53.8	31.3	0.5	0.5	0.833	0.167	0.188	0.125	0.25	0.125	0.188	0.125	0.625	0.375	1	0.357	0.643	0.125	0	0.625	0.25	0.529	0.471	0.167	0.5	0.083	0.25	0.75	0.25	0.5	0.25	0.125	0.125	0.167	0	0.5	0.333	0.077	0.462	0.462	0.2	0.3	0	0.5	0	0	0.5	0.5	0.4	0	0.1	0.3	0.2	0	1	0.091	0.091	0.273	0.545	0.1	0.9	0.667	0.333
FBgn0032209	D_takahashii	0.305	0.339	0.329	0.4	525	0.371	52	31.4	1	0	0.833	0.167	0	0.267	0.267	0.133	0.2	0.133	0.556	0.444	1	0.5	0.5	0.375	0.25	0.375	0	0.5	0.5	0.182	0.636	0	0.182	0.75	0.25	0.3	0.3	0.1	0.3	0.286	0.143	0.286	0.286	0.1	0.7	0.2	0.25	0.333	0	0.333	0	0.083	0.333	0.667	0.3	0	0.3	0.2	0.2	0	1	0.1	0	0.1	0.8	0.333	0.667	0.556	0.444
FBgn0032209	D_yakuba	0.308	0.34	0.329	0.394	525	0.387	52.9	31.4	0.333	0.667	0.833	0.167	0.067	0.2	0.4	0.067	0.2	0.067	0.5	0.5	1	0.4	0.6	0.111	0.222	0.556	0.111	0.647	0.353	0.308	0.538	0.077	0.077	1	0	0	0.429	0.143	0.429	0.167	0	0.5	0.333	0.091	0.364	0.545	0.231	0.308	0	0.231	0.154	0.077	0.25	0.75	0.222	0.111	0	0.444	0.111	0.111	1	0.1	0.1	0.2	0.6	0.333	0.667	0.75	0.25
FBgn0032210	D_melanogaster	0.303	0.341	0.331	0.427	1920	0.391	56.5	31.4	0.5	0.5	0.816	0.184	0.161	0.161	0.143	0.196	0.143	0.196	0.714	0.286	1	0.429	0.571	0.368	0.237	0.368	0.026	0.442	0.558	0.32	0.36	0.16	0.16	0.621	0.379	0.312	0.281	0.062	0.344	0.125	0.094	0.438	0.344	0.171	0.463	0.366	0.241	0.167	0.148	0.093	0.148	0.204	0.389	0.611	0.367	0.1	0.067	0.167	0.033	0.267	1	0.238	0.262	0.19	0.31	0.435	0.565	0.429	0.571
FBgn0032210	D_elegans	0.302	0.338	0.331	0.415	1920	0.357	55.8	31.4	0.429	0.571	0.686	0.314	0.271	0.136	0.136	0.169	0.153	0.136	0.65	0.35	1	0.417	0.583	0.371	0.143	0.343	0.143	0.465	0.535	0.241	0.345	0.172	0.241	0.697	0.303	0.281	0.094	0.125	0.5	0.188	0.062	0.469	0.281	0.108	0.324	0.568	0.216	0.176	0.078	0.176	0.157	0.196	0.471	0.529	0.267	0.067	0.133	0.167	0.033	0.333	1	0.195	0.098	0.268	0.439	0.294	0.706	0.526	0.474
FBgn0032210	D_erecta	0.313	0.343	0.335	0.414	1920	0.361	55.8	31.4	0.571	0.429	0.811	0.189	0.179	0.143	0.161	0.179	0.125	0.214	0.632	0.368	1	0.429	0.571	0.421	0.105	0.421	0.053	0.372	0.628	0.37	0.296	0.148	0.185	0.533	0.467	0.323	0.194	0.097	0.387	0.188	0.062	0.469	0.281	0.14	0.349	0.512	0.278	0.185	0.111	0.111	0.148	0.167	0.375	0.625	0.323	0.065	0.097	0.226	0.032	0.258	1	0.2	0.225	0.2	0.375	0.354	0.646	0.45	0.55
FBgn0032210	D_mauritiana	0.324	0.345	0.34	0.422	1920	0.378	56	31.4	0.55	0.45	0.865	0.135	0.185	0.13	0.148	0.204	0.13	0.204	0.65	0.35	1	0.429	0.571	0.395	0.184	0.395	0.026	0.442	0.558	0.346	0.346	0.154	0.154	0.586	0.414	0.312	0.281	0.062	0.344	0.188	0.062	0.469	0.281	0.146	0.439	0.415	0.236	0.164	0.145	0.091	0.127	0.236	0.389	0.611	0.333	0.1	0.067	0.2	0.033	0.267	1	0.195	0.244	0.195	0.366	0.449	0.551	0.381	0.619
FBgn0032210	D_santomea	0.31	0.347	0.337	0.417	1920	0.366	55.9	31.4	0.45	0.55	0.806	0.194	0.148	0.13	0.167	0.204	0.148	0.204	0.632	0.368	1	0.4	0.6	0.421	0.105	0.342	0.132	0.372	0.628	0.286	0.321	0.214	0.179	0.6	0.4	0.323	0.097	0.097	0.484	0.152	0.091	0.455	0.303	0.167	0.381	0.452	0.264	0.189	0.113	0.094	0.17	0.17	0.444	0.556	0.333	0.1	0.133	0.167	0	0.267	1	0.25	0.225	0.15	0.375	0.3	0.7	0.381	0.619
FBgn0032210	D_sechellia	0.319	0.347	0.34	0.425	1920	0.385	56	31.4	0.5	0.5	0.784	0.216	0.185	0.148	0.148	0.185	0.13	0.204	0.6	0.4	1	0.429	0.571	0.41	0.154	0.41	0.026	0.442	0.558	0.333	0.37	0.148	0.148	0.586	0.414	0.29	0.258	0.097	0.355	0.188	0.062	0.5	0.25	0.171	0.439	0.39	0.241	0.148	0.148	0.074	0.148	0.241	0.389	0.611	0.367	0.1	0.067	0.167	0.033	0.267	1	0.195	0.268	0.171	0.366	0.469	0.531	0.429	0.571
FBgn0032210	D_simulans	0.317	0.343	0.336	0.425	1920	0.385	56.2	31.4	0.5	0.5	0.838	0.162	0.204	0.13	0.148	0.185	0.13	0.204	0.55	0.45	1	0.429	0.571	0.41	0.179	0.385	0.026	0.442	0.558	0.346	0.346	0.154	0.154	0.586	0.414	0.355	0.226	0.097	0.323	0.219	0.062	0.438	0.281	0.171	0.439	0.39	0.241	0.148	0.148	0.074	0.148	0.241	0.389	0.611	0.367	0.1	0.067	0.167	0.033	0.267	1	0.19	0.286	0.167	0.357	0.449	0.551	0.381	0.619
FBgn0032210	D_subpulchrella	0.286	0.333	0.32	0.424	1920	0.382	54.9	31.4	0.409	0.591	0.811	0.189	0.208	0.151	0.132	0.189	0.189	0.132	0.706	0.294	1	0.486	0.514	0.3	0.125	0.4	0.175	0.429	0.571	0.222	0.407	0.222	0.148	0.833	0.167	0.161	0.226	0.129	0.484	0.235	0.118	0.5	0.147	0.238	0.31	0.452	0.196	0.255	0.098	0.118	0.216	0.118	0.429	0.571	0.4	0.1	0.067	0.1	0.067	0.267	1	0.25	0.175	0.175	0.4	0.347	0.653	0.45	0.55
FBgn0032210	D_suzukii	0.293	0.329	0.318	0.424	1920	0.377	57.4	31.4	0.5	0.5	0.806	0.194	0.236	0.145	0.127	0.164	0.2	0.127	0.667	0.333	1	0.5	0.5	0.333	0.103	0.308	0.256	0.357	0.643	0.192	0.423	0.231	0.154	0.677	0.323	0.182	0.242	0.182	0.394	0.265	0.118	0.471	0.147	0.22	0.317	0.463	0.176	0.255	0.098	0.118	0.196	0.157	0.524	0.476	0.333	0.133	0.033	0.133	0.1	0.267	1	0.25	0.175	0.2	0.375	0.28	0.72	0.526	0.474
FBgn0032210	D_takahashii	0.296	0.347	0.335	0.421	1920	0.37	55.5	31.4	0.381	0.619	0.806	0.194	0.286	0.161	0.125	0.143	0.179	0.107	0.632	0.368	1	0.471	0.529	0.243	0.135	0.514	0.108	0.439	0.561	0.185	0.407	0.185	0.222	0.621	0.379	0.233	0.167	0.2	0.4	0.286	0.171	0.343	0.2	0.171	0.293	0.537	0.208	0.17	0.094	0.189	0.17	0.17	0.474	0.526	0.355	0.097	0.032	0.129	0.065	0.323	1	0.122	0.146	0.268	0.463	0.3	0.7	0.524	0.476
FBgn0032210	D_yakuba	0.31	0.345	0.336	0.417	1920	0.366	56.3	31.4	0.45	0.55	0.806	0.194	0.148	0.148	0.148	0.204	0.148	0.204	0.632	0.368	1	0.4	0.6	0.421	0.079	0.368	0.132	0.372	0.628	0.25	0.357	0.214	0.179	0.6	0.4	0.29	0.129	0.097	0.484	0.152	0.091	0.455	0.303	0.143	0.381	0.476	0.264	0.189	0.113	0.113	0.151	0.17	0.444	0.556	0.3	0.1	0.167	0.167	0	0.267	1	0.25	0.2	0.175	0.375	0.32	0.68	0.381	0.619
FBgn0032211	D_melanogaster	0.31	0.381	0.38	0.439	1650	NAN	55.1	nan	nan	nan	0.826	0.174	0.1	0.1	0.1	0.2	0.12	0.38	0.64	0.36	1	0.417	0.583	0.224	0.143	0.408	0.224	0.528	0.472	0.185	0.222	0.259	0.333	0.625	0.375	0.235	0.235	0.176	0.353	0.353	0.059	0.471	0.118	0.273	0.333	0.394	0.125	0.167	0.25	0	0.333	0.125	0.485	0.515	0.1	0.2	0.2	0.05	0.25	0.2	1	0.173	0.231	0.442	0.154	0.444	0.556	0.548	0.452
FBgn0032211	D_erecta	0.31	0.371	0.37	0.44	1566	NAN	56.3	nan	nan	nan	0.737	0.263	0.106	0.085	0.085	0.255	0.128	0.34	0.64	0.36	1	0.474	0.526	0.224	0.184	0.306	0.286	0.49	0.51	0.136	0.091	0.364	0.409	0.571	0.429	0.238	0.143	0.143	0.476	0.312	0.062	0.5	0.125	0.278	0.417	0.306	0.125	0.167	0.208	0.125	0.167	0.208	0.548	0.452	0.095	0.238	0.19	0.048	0.238	0.19	1	0.146	0.25	0.354	0.25	0.311	0.689	0.655	0.345
FBgn0032211	D_mauritiana	0.333	0.392	0.39	0.45	1650	NAN	53.5	nan	nan	nan	0.87	0.13	0.14	0.08	0.1	0.18	0.12	0.38	0.593	0.407	1	0.526	0.474	0.212	0.173	0.327	0.288	0.509	0.491	0.148	0.148	0.37	0.333	0.312	0.688	0.188	0.188	0.188	0.438	0.3	0.05	0.5	0.15	0.371	0.314	0.314	0.13	0.217	0.217	0	0.348	0.087	0.562	0.438	0.1	0.25	0.2	0	0.2	0.25	1	0.154	0.231	0.442	0.173	0.422	0.578	0.548	0.452
FBgn0032211	D_santomea	0.307	0.37	0.369	0.448	1608	NAN	53.9	nan	nan	nan	0.75	0.25	0.096	0.115	0.096	0.192	0.135	0.365	0.519	0.481	1	0.474	0.526	0.245	0.151	0.396	0.208	0.549	0.451	0.2	0.05	0.45	0.3	0.733	0.267	0.263	0.263	0.158	0.316	0.4	0.067	0.467	0.067	0.25	0.361	0.389	0.12	0.16	0.24	0.08	0.16	0.24	0.455	0.545	0.2	0.2	0.05	0.05	0.4	0.1	1	0.12	0.26	0.42	0.2	0.409	0.591	0.517	0.483
FBgn0032211	D_sechellia	0.321	0.388	0.387	0.453	1650	NAN	55.8	nan	nan	nan	0.864	0.136	0.149	0.085	0.106	0.17	0.128	0.362	0.577	0.423	1	0.5	0.5	0.212	0.173	0.308	0.308	0.528	0.472	0.115	0.154	0.385	0.346	0.375	0.625	0.263	0.211	0.105	0.421	0.3	0.05	0.5	0.15	0.4	0.286	0.314	0.13	0.217	0.217	0.087	0.261	0.087	0.5	0.5	0.1	0.25	0.15	0.05	0.25	0.2	1	0.173	0.212	0.423	0.192	0.489	0.511	0.548	0.452
FBgn0032211	D_simulans	0.333	0.386	0.385	0.449	1650	NAN	54.4	nan	nan	nan	0.864	0.136	0.137	0.118	0.078	0.157	0.137	0.373	0.577	0.423	1	0.526	0.474	0.264	0.151	0.302	0.283	0.519	0.481	0.111	0.111	0.333	0.444	0.438	0.562	0.267	0.2	0.133	0.4	0.278	0.056	0.5	0.167	0.361	0.306	0.333	0.13	0.217	0.217	0.087	0.304	0.043	0.529	0.471	0.095	0.238	0.19	0	0.238	0.238	1	0.157	0.235	0.451	0.157	0.457	0.543	0.548	0.452
FBgn0032211	D_subpulchrella	0.217	0.42	0.414	0.417	1509	NAN	54.6	nan	nan	nan	0.692	0.308	0.174	0.13	0.174	0.109	0.13	0.283	0.6	0.4	1	0.407	0.593	0.212	0.231	0.308	0.25	0.378	0.622	0.222	0.111	0.333	0.333	0.5	0.5	0.188	0.188	0.125	0.5	0.143	0.071	0.714	0.071	0.139	0.472	0.389	0.263	0.053	0.053	0.211	0.158	0.263	0.562	0.438	0.2	0	0.2	0.15	0.25	0.2	1	0.133	0.178	0.356	0.333	0.34	0.66	0.577	0.423
FBgn0032211	D_suzukii	0.267	0.415	0.41	0.416	1509	NAN	53.9	nan	nan	nan	0.667	0.333	0.163	0.14	0.186	0.093	0.116	0.302	0.611	0.389	1	0.448	0.552	0.208	0.189	0.321	0.283	0.311	0.689	0.211	0.053	0.316	0.421	0.579	0.421	0.188	0.062	0.188	0.562	0.143	0.071	0.714	0.071	0.206	0.5	0.294	0.278	0.056	0.056	0.222	0.167	0.222	0.618	0.382	0.211	0.053	0.211	0.105	0.211	0.211	1	0.109	0.196	0.37	0.326	0.348	0.652	0.615	0.385
FBgn0032211	D_takahashii	0.288	0.384	0.382	0.424	1509	NAN	54.6	nan	nan	nan	0.571	0.429	0.122	0.073	0.22	0.146	0.122	0.317	0.48	0.52	1	0.32	0.68	0.212	0.25	0.327	0.212	0.457	0.543	0.273	0.182	0.182	0.364	0.556	0.444	0.312	0.188	0.062	0.438	0.071	0.143	0.643	0.143	0.242	0.424	0.333	0.095	0.19	0	0.238	0.333	0.143	0.7	0.3	0.25	0.1	0.1	0.05	0.25	0.25	1	0.205	0.182	0.295	0.318	0.478	0.522	0.704	0.296
FBgn0032211	D_yakuba	0.307	0.369	0.367	0.45	1608	NAN	54.6	nan	nan	nan	0.762	0.238	0.059	0.098	0.118	0.216	0.137	0.373	0.538	0.462	1	0.556	0.444	0.259	0.148	0.389	0.204	0.529	0.471	0.19	0.048	0.429	0.333	0.733	0.267	0.263	0.263	0.158	0.316	0.4	0.067	0.467	0.067	0.257	0.371	0.371	0.125	0.167	0.25	0.083	0.167	0.208	0.455	0.545	0.2	0.2	0.05	0.05	0.35	0.15	1	0.137	0.255	0.412	0.196	0.422	0.578	0.517	0.483
FBgn0005322	D_melanogaster	0.304	0.423	0.421	0.514	1110	0.634	56.7	31.6	0.333	0.667	0.48	0.52	0.091	0.364	0.212	0.091	0.152	0.091	0.235	0.765	1	0.733	0.267	0	0.364	0.364	0.273	0.654	0.346	0.333	0.222	0.389	0.056	0.385	0.615	0.08	0.48	0.24	0.2	0.158	0.158	0.263	0.421	0.417	0.167	0.417	0.093	0.14	0.163	0.14	0.372	0.093	0.375	0.625	0.238	0.333	0.143	0	0.143	0.143	1	0.095	0.333	0.333	0.238	0.65	0.35	0.4	0.6
FBgn0005322	D_elegans	nan	0.395	0.395	0.496	1110	0.594	54.4	31.6	0	1	0.52	0.48	0.133	0.233	0.1	0.267	0.133	0.133	0.235	0.765	1	0.444	0.556	0.273	0.364	0.364	0	0.519	0.481	0.158	0.105	0.526	0.211	0.357	0.643	0.167	0.542	0.125	0.167	0.105	0.158	0.421	0.316	0.375	0.25	0.375	0.07	0.14	0.163	0.093	0.442	0.093	0.25	0.75	0.278	0.222	0.111	0.167	0.111	0.111	1	0.045	0.364	0.318	0.273	0.65	0.35	0.4	0.6
FBgn0005322	D_erecta	0.185	0.414	0.411	0.498	1110	0.598	58.3	31.6	0.25	0.75	0.348	0.652	0.062	0.312	0.188	0.188	0.125	0.125	0.333	0.667	1	0.625	0.375	0.182	0.273	0.455	0.091	0.593	0.407	0.176	0.294	0.294	0.235	0.429	0.571	0.154	0.423	0.269	0.154	0.105	0.158	0.316	0.421	0.385	0.192	0.423	0.07	0.163	0.186	0.14	0.302	0.14	0.375	0.625	0.263	0.263	0.105	0.053	0.211	0.105	1	0.143	0.19	0.333	0.333	0.682	0.318	0	1
FBgn0005322	D_mauritiana	0.321	0.431	0.43	0.523	1110	0.654	55	31.7	0.333	0.667	0.458	0.542	0.065	0.387	0.194	0.129	0.129	0.097	0.235	0.765	1	0.733	0.267	0	0.545	0.182	0.273	0.615	0.385	0.353	0.176	0.412	0.059	0.385	0.615	0.148	0.444	0.259	0.148	0.15	0.2	0.2	0.45	0.4	0.16	0.44	0.07	0.14	0.163	0.093	0.419	0.116	0.5	0.5	0.19	0.333	0.143	0	0.19	0.143	1	0.1	0.35	0.35	0.2	0.714	0.286	0.6	0.4
FBgn0005322	D_rhopaloa	nan	0.391	0.39	0.475	1110	0.553	58.6	31.6	0	1	0.462	0.538	0.133	0.067	0.3	0.267	0.1	0.133	0.412	0.588	1	0.6	0.4	0.364	0.273	0.273	0.091	0.37	0.63	0.294	0.235	0.353	0.118	0.4	0.6	0.174	0.435	0.217	0.174	0.158	0.105	0.368	0.368	0.36	0.2	0.44	0.14	0.186	0.163	0.116	0.302	0.093	0.143	0.857	0.167	0.278	0.111	0.167	0.111	0.167	1	0	0.381	0.333	0.286	0.619	0.381	0.5	0.5
FBgn0005322	D_santomea	0.236	0.418	0.416	0.498	1110	0.591	60.4	31.6	0.333	0.667	0.435	0.565	0.03	0.273	0.242	0.182	0.182	0.091	0.333	0.667	1	0.625	0.375	0.182	0.364	0.364	0.091	0.63	0.37	0.222	0.278	0.222	0.278	0.308	0.692	0.154	0.462	0.269	0.115	0.105	0.263	0.263	0.368	0.32	0.16	0.52	0.07	0.163	0.163	0.116	0.279	0.209	0.375	0.625	0.316	0.211	0.105	0.105	0.211	0.053	1	0.143	0.286	0.286	0.286	0.636	0.364	0.2	0.8
FBgn0005322	D_sechellia	0.339	0.432	0.431	0.519	1110	0.646	55.7	31.6	0.333	0.667	0.48	0.52	0.062	0.375	0.188	0.156	0.125	0.094	0.235	0.765	1	0.733	0.267	0	0.545	0.182	0.273	0.615	0.385	0.278	0.278	0.333	0.111	0.385	0.615	0.154	0.423	0.269	0.154	0.15	0.2	0.2	0.45	0.4	0.16	0.44	0.07	0.14	0.163	0.093	0.419	0.116	0.375	0.625	0.2	0.35	0.15	0	0.2	0.1	1	0.1	0.3	0.35	0.25	0.7	0.3	0.6	0.4
FBgn0005322	D_simulans	0.321	0.431	0.43	0.522	1110	0.654	55	31.7	0.333	0.667	0.458	0.542	0.062	0.375	0.188	0.125	0.125	0.125	0.235	0.765	1	0.733	0.267	0	0.545	0.182	0.273	0.615	0.385	0.353	0.176	0.412	0.059	0.385	0.615	0.148	0.444	0.259	0.148	0.158	0.211	0.158	0.474	0.4	0.16	0.44	0.07	0.14	0.163	0.093	0.419	0.116	0.375	0.625	0.19	0.333	0.143	0	0.19	0.143	1	0.1	0.3	0.35	0.25	0.714	0.286	0.6	0.4
FBgn0005322	D_subpulchrella	nan	0.392	0.391	0.5	1110	0.602	56.6	31.6	0	1	0.44	0.56	0.065	0.29	0.161	0.194	0.129	0.161	0.188	0.812	1	0.588	0.412	0.182	0.455	0.273	0.091	0.481	0.519	0.235	0.353	0.353	0.059	0.5	0.5	0.115	0.423	0.308	0.154	0.1	0.15	0.35	0.4	0.292	0.292	0.417	0.07	0.186	0.14	0.186	0.372	0.047	0.222	0.778	0.222	0.222	0.222	0.056	0.167	0.111	1	0.095	0.429	0.333	0.143	0.55	0.45	0.667	0.333
FBgn0005322	D_suzukii	nan	0.381	0.381	0.493	1110	0.588	57	31.6	0	1	0.48	0.52	0.067	0.3	0.167	0.2	0.1	0.167	0.188	0.812	1	0.6	0.4	0.273	0.455	0.273	0	0.481	0.519	0.235	0.353	0.294	0.118	0.467	0.533	0.154	0.423	0.231	0.192	0.15	0.15	0.3	0.4	0.28	0.32	0.4	0.07	0.163	0.14	0.186	0.372	0.07	0.143	0.857	0.167	0.222	0.278	0.056	0.167	0.111	1	0.15	0.4	0.3	0.15	0.6	0.4	0.5	0.5
FBgn0005322	D_takahashii	0.275	0.412	0.41	0.508	1110	0.649	53.4	31.6	0	1	0.48	0.52	0.125	0.312	0.094	0.188	0.188	0.094	0.125	0.875	1	0.684	0.316	0.273	0.273	0.273	0.182	0.556	0.444	0.421	0.211	0.316	0.053	0.533	0.467	0.115	0.577	0.192	0.115	0	0.167	0.333	0.5	0.333	0.25	0.417	0.089	0.222	0.178	0.067	0.4	0.044	0.286	0.714	0.167	0.333	0.167	0	0.167	0.167	1	0.158	0.316	0.263	0.263	0.65	0.35	0.25	0.75
FBgn0005322	D_yakuba	0.255	0.418	0.416	0.496	1110	0.585	60.6	31.6	0.333	0.667	0.435	0.565	0.03	0.273	0.242	0.182	0.182	0.091	0.333	0.667	1	0.625	0.375	0.182	0.364	0.364	0.091	0.593	0.407	0.222	0.278	0.222	0.278	0.308	0.692	0.154	0.462	0.269	0.115	0.105	0.263	0.316	0.316	0.32	0.16	0.52	0.07	0.163	0.163	0.116	0.279	0.209	0.375	0.625	0.316	0.211	0.105	0.105	0.211	0.053	1	0.143	0.286	0.286	0.286	0.636	0.364	0.2	0.8
FBgn0032213	D_melanogaster	0.276	0.396	0.392	0.522	1221	0.615	52.3	31.6	0.3	0.7	0.536	0.464	0.042	0.167	0.083	0.333	0.167	0.208	0.188	0.812	1	0.727	0.273	0.115	0.115	0.192	0.577	0.778	0.222	0.316	0.105	0.421	0.158	0.267	0.733	0.05	0.6	0.1	0.25	0.243	0.027	0.243	0.486	0.286	0.214	0.5	0.034	0.241	0.138	0.138	0.379	0.069	0.5	0.5	0.2	0.267	0.067	0.067	0.2	0.2	1	0.04	0.16	0.48	0.32	0.44	0.56	0.545	0.455
FBgn0032213	D_erecta	0.289	0.38	0.378	0.507	1221	0.575	55.4	31.6	0.35	0.65	0.607	0.393	0.037	0.185	0.148	0.333	0.185	0.111	0.167	0.833	1	0.762	0.238	0.217	0	0.217	0.565	0.6	0.4	0.35	0.3	0.15	0.2	0.333	0.667	0.053	0.316	0.263	0.368	0.154	0.026	0.359	0.462	0.367	0.267	0.367	0.036	0.321	0.143	0.143	0.286	0.071	0.5	0.5	0.133	0.267	0.067	0.133	0.2	0.2	1	0.12	0.12	0.44	0.32	0.417	0.583	0.3	0.7
FBgn0032213	D_mauritiana	0.267	0.401	0.397	0.516	1218	0.604	51.5	31.6	0.3	0.7	0.538	0.462	0.074	0.074	0.111	0.37	0.185	0.185	0.125	0.875	1	0.636	0.364	0.13	0.174	0.087	0.609	0.714	0.286	0.278	0.111	0.389	0.222	0.286	0.714	0.045	0.5	0.136	0.318	0.237	0.026	0.316	0.421	0.333	0.267	0.4	0.037	0.259	0.185	0	0.407	0.111	0.625	0.375	0.143	0.357	0	0.143	0.143	0.214	1	0.042	0.167	0.417	0.375	0.5	0.5	0.455	0.545
FBgn0032213	D_santomea	0.314	0.379	0.377	0.507	1218	0.578	55.8	31.6	0.4	0.6	0.577	0.423	0.056	0.222	0.167	0.333	0.167	0.056	0.263	0.737	1	0.586	0.414	0.208	0.083	0.208	0.5	0.591	0.409	0.333	0.19	0.238	0.238	0.214	0.786	0.091	0.409	0.182	0.318	0.179	0.026	0.308	0.487	0.407	0.185	0.407	0.033	0.333	0.1	0.067	0.333	0.133	0.375	0.625	0.143	0.286	0	0.214	0.143	0.214	1	0.12	0.16	0.44	0.28	0.435	0.565	0.417	0.583
FBgn0032213	D_sechellia	0.269	0.401	0.397	0.516	1218	0.607	51.5	31.6	0.3	0.7	0.571	0.429	0.038	0.115	0.115	0.385	0.192	0.154	0.125	0.875	1	0.565	0.435	0.13	0.174	0.087	0.609	0.714	0.286	0.278	0.111	0.389	0.222	0.286	0.714	0.045	0.5	0.136	0.318	0.237	0.026	0.316	0.421	0.333	0.267	0.4	0.071	0.25	0.179	0	0.393	0.107	0.625	0.375	0.143	0.357	0	0.143	0.143	0.214	1	0	0.174	0.478	0.348	0.542	0.458	0.455	0.545
FBgn0032213	D_simulans	0.258	0.402	0.397	0.517	1218	0.612	51.4	31.6	0.3	0.7	0.552	0.448	0.077	0.077	0.115	0.385	0.154	0.192	0.125	0.875	1	0.636	0.364	0.13	0.174	0.087	0.609	0.714	0.286	0.278	0.111	0.389	0.222	0.286	0.714	0.045	0.5	0.136	0.318	0.237	0.026	0.316	0.421	0.355	0.258	0.387	0.037	0.296	0.185	0	0.37	0.111	0.625	0.375	0.143	0.357	0	0.143	0.143	0.214	1	0.042	0.167	0.458	0.333	0.565	0.435	0.364	0.636
FBgn0032213	D_yakuba	0.308	0.379	0.377	0.504	1218	0.57	55.7	31.6	0.4	0.6	0.571	0.429	0.053	0.211	0.158	0.368	0.158	0.053	0.222	0.778	1	0.633	0.367	0.261	0.087	0.174	0.478	0.609	0.391	0.368	0.158	0.211	0.263	0.286	0.714	0.136	0.364	0.136	0.364	0.2	0	0.325	0.475	0.407	0.185	0.407	0.032	0.323	0.097	0.065	0.355	0.129	0.375	0.625	0.143	0.286	0	0.214	0.143	0.214	1	0.174	0.174	0.391	0.261	0.435	0.565	0.455	0.545
FBgn0032214	D_melanogaster	0.399	0.364	0.366	0.51	789	0.653	49.6	31.7	0.333	0.667	0.529	0.471	0	0.133	0.133	0.2	0.333	0.2	0.182	0.818	1	0.125	0.875	0.091	0.182	0.273	0.455	0.571	0.429	0.571	0.143	0.143	0.143	0.312	0.688	0.077	0.615	0.154	0.154	0.125	0.062	0.375	0.438	0.526	0.211	0.263	0	0.391	0.174	0	0.304	0.13	0.222	0.778	0.231	0.462	0.077	0.231	0	0	nan	0	0.333	0.333	0.333	0.679	0.321	0.176	0.824
FBgn0032214	D_elegans	0.342	0.353	0.353	0.487	789	0.605	55.5	31.6	0.667	0.333	0.412	0.588	0	0.25	0.125	0.125	0.25	0.25	0.286	0.714	1	0.333	0.667	0.182	0.091	0.182	0.545	0.786	0.214	0.231	0.231	0.077	0.462	0.353	0.647	0.091	0.545	0.182	0.182	0.25	0	0.375	0.375	0.316	0.263	0.421	0.095	0.333	0.143	0.048	0.238	0.143	0.286	0.714	0.214	0.357	0	0.214	0.071	0.143	1	0	0.417	0.333	0.25	0.714	0.286	0.125	0.875
FBgn0032214	D_erecta	0.414	0.363	0.365	0.489	789	0.606	52.6	31.6	0.333	0.667	0.588	0.412	0	0.176	0.118	0.176	0.294	0.235	0.333	0.667	1	0.125	0.875	0.1	0.2	0.3	0.4	0.429	0.571	0.538	0.077	0.154	0.231	0.375	0.625	0	0.583	0.25	0.167	0.062	0	0.5	0.438	0.389	0.222	0.389	0.083	0.292	0.167	0.042	0.333	0.083	0.25	0.75	0	0.308	0.154	0.308	0	0.231	nan	0	0.231	0.385	0.385	0.714	0.286	0.176	0.824
FBgn0032214	D_mauritiana	0.377	0.37	0.371	0.521	789	0.691	48.2	31.7	0.667	0.333	0.353	0.647	0	0.125	0.062	0.25	0.312	0.25	0.091	0.909	1	0.25	0.75	0	0.182	0.273	0.545	0.643	0.357	0.583	0.167	0.083	0.167	0.375	0.625	0.071	0.571	0.286	0.071	0.062	0.125	0.438	0.375	0.55	0.15	0.3	0.043	0.348	0.217	0	0.348	0.043	0.222	0.778	0.154	0.462	0.077	0.231	0	0.077	nan	0	0.364	0.364	0.273	0.714	0.286	0.118	0.882
FBgn0032214	D_rhopaloa	0.271	0.34	0.338	0.452	789	0.488	55.1	31.5	0.333	0.667	0.529	0.471	0.125	0.125	0.25	0.062	0.188	0.25	0.308	0.692	1	0.111	0.889	0.167	0.083	0.167	0.583	0.643	0.357	0.231	0.385	0.077	0.308	0.706	0.294	0.091	0.545	0.091	0.273	0.25	0	0.438	0.312	0.316	0.263	0.421	0.19	0.238	0.048	0.048	0.429	0.048	0.286	0.714	0.143	0.286	0.071	0.357	0	0.143	1	0.167	0.333	0.167	0.333	0.643	0.357	0.562	0.438
FBgn0032214	D_santomea	0.436	0.365	0.367	0.493	789	0.625	51.7	31.6	0.333	0.667	0.438	0.562	0	0.133	0.133	0.2	0.2	0.333	0.25	0.75	1	0.222	0.778	0	0.25	0.333	0.417	0.5	0.5	0.538	0.077	0.154	0.231	0.438	0.562	0.083	0.583	0.25	0.083	0.125	0	0.438	0.438	0.474	0.211	0.316	0.043	0.391	0.217	0.043	0.261	0.043	0.111	0.889	0	0.333	0.083	0.333	0	0.25	nan	0.083	0.25	0.333	0.333	0.69	0.31	0.235	0.765
FBgn0032214	D_sechellia	0.384	0.372	0.372	0.516	789	0.68	49.2	31.7	0.667	0.333	0.412	0.588	0.059	0.118	0.059	0.235	0.294	0.235	0.091	0.909	1	0.25	0.75	0	0.182	0.273	0.545	0.643	0.357	0.583	0.167	0.167	0.083	0.375	0.625	0.077	0.615	0.231	0.077	0.125	0.062	0.375	0.438	0.55	0.15	0.3	0.043	0.348	0.217	0	0.304	0.087	0.222	0.778	0.154	0.385	0.077	0.308	0	0.077	nan	0	0.182	0.455	0.364	0.75	0.25	0.118	0.882
FBgn0032214	D_simulans	0.384	0.372	0.372	0.513	789	0.676	50	31.7	0.667	0.333	0.412	0.588	0	0.133	0.067	0.267	0.267	0.267	0.091	0.909	1	0.333	0.667	0	0.182	0.273	0.545	0.643	0.357	0.538	0.154	0.154	0.154	0.375	0.625	0.077	0.615	0.231	0.077	0.125	0.062	0.375	0.438	0.5	0.15	0.35	0.043	0.348	0.217	0	0.304	0.087	0.222	0.778	0.154	0.385	0.077	0.308	0	0.077	nan	0	0.273	0.364	0.364	0.75	0.25	0.118	0.882
FBgn0032214	D_subpulchrella	0.325	0.37	0.368	0.489	789	0.612	52.2	31.6	0.333	0.667	0.375	0.625	0	0.267	0.133	0.133	0.333	0.133	0.231	0.769	1	0.111	0.889	0	0.091	0.182	0.727	0.714	0.286	0.571	0.071	0	0.357	0.312	0.688	0.182	0.545	0.091	0.182	0.062	0.188	0.375	0.375	0.474	0.211	0.316	0.083	0.333	0.208	0.083	0.208	0.083	0.143	0.857	0.214	0.286	0.071	0.214	0	0.214	1	0.167	0.25	0.167	0.417	0.571	0.429	0.312	0.688
FBgn0032214	D_suzukii	0.342	0.367	0.366	0.49	789	0.609	53.2	31.6	0.667	0.333	0.438	0.562	0	0.25	0.125	0.125	0.375	0.125	0.231	0.769	1	0.25	0.75	0	0.182	0.182	0.636	0.714	0.286	0.5	0.071	0	0.429	0.312	0.688	0.273	0.545	0.091	0.091	0	0.188	0.375	0.438	0.474	0.211	0.316	0.042	0.375	0.208	0.083	0.208	0.083	0.286	0.714	0.214	0.286	0.071	0.214	0	0.214	1	0.25	0.25	0.167	0.333	0.571	0.429	0.375	0.625
FBgn0032214	D_takahashii	0.406	0.353	0.355	0.53	789	0.721	43.1	31.7	0.667	0.333	0.375	0.625	0	0.267	0.067	0.133	0.267	0.267	0	1	1	0.333	0.667	0	0.091	0.273	0.636	0.857	0.143	0.5	0	0	0.5	0.312	0.688	0.077	0.846	0.077	0	0	0	0.375	0.625	0.526	0.105	0.368	0	0.348	0.217	0.043	0.304	0.087	0.25	0.75	0	0.429	0.214	0.143	0	0.214	1	0	0.417	0.25	0.333	0.862	0.138	0.188	0.812
FBgn0032214	D_yakuba	0.429	0.367	0.369	0.492	789	0.622	51.7	31.6	0.333	0.667	0.438	0.562	0	0.133	0.133	0.2	0.2	0.333	0.25	0.75	1	0.222	0.778	0	0.25	0.333	0.417	0.5	0.5	0.538	0.077	0.154	0.231	0.5	0.5	0.083	0.583	0.25	0.083	0.125	0	0.438	0.438	0.474	0.211	0.316	0.043	0.391	0.217	0.043	0.261	0.043	0.111	0.889	0	0.333	0.083	0.333	0	0.25	nan	0.083	0.25	0.333	0.333	0.69	0.31	0.235	0.765
FBgn0027491	D_melanogaster	0.301	0.418	0.402	0.514	1419	0.707	48.7	31.7	0.462	0.538	0.5	0.5	0.044	0.378	0.067	0.289	0.178	0.044	0.125	0.875	1	0.538	0.462	0.095	0.381	0.19	0.333	0.763	0.237	0.5	0.1	0.25	0.15	0.438	0.562	0.091	0.591	0.273	0.045	0.278	0.056	0.278	0.389	0.65	0.1	0.25	0	0.186	0.233	0.116	0.395	0.07	0.455	0.545	0	0.429	0.286	0.071	0.143	0.071	1	0.042	0.458	0.417	0.083	0.682	0.318	0.6	0.4
FBgn0027491	D_elegans	0.234	0.398	0.387	0.477	1368	0.62	54.2	31.6	0.462	0.538	0.529	0.471	0.064	0.404	0.128	0.17	0.064	0.17	0.194	0.806	1	0.577	0.423	0.267	0	0.4	0.333	0.703	0.297	0.35	0.2	0.4	0.05	0.625	0.375	0.13	0.565	0.174	0.13	0.118	0	0.529	0.353	0.522	0.13	0.348	0.023	0.233	0.209	0.14	0.256	0.14	0.333	0.667	0.133	0.267	0.2	0.067	0.2	0.133	1	0.087	0.391	0.304	0.217	0.609	0.391	0.5	0.5
FBgn0027491	D_erecta	0.318	0.415	0.404	0.505	1401	0.687	52.2	31.7	0.462	0.538	0.471	0.529	0.022	0.304	0.174	0.283	0.174	0.043	0.194	0.806	1	0.68	0.32	0.211	0.316	0.211	0.263	0.816	0.184	0.45	0.15	0.3	0.1	0.625	0.375	0.136	0.545	0.182	0.136	0.222	0.111	0.333	0.333	0.7	0.05	0.25	0	0.205	0.205	0.114	0.341	0.136	0.429	0.571	0	0.357	0.286	0.143	0.143	0.071	1	0.083	0.542	0.292	0.083	0.652	0.348	0.6	0.4
FBgn0027491	D_mauritiana	0.315	0.424	0.411	0.519	1419	0.721	47.7	31.7	0.462	0.538	0.471	0.529	0.022	0.422	0.044	0.289	0.2	0.022	0.15	0.85	1	0.627	0.373	0.143	0.333	0.238	0.286	0.763	0.237	0.474	0.105	0.263	0.158	0.438	0.562	0.045	0.591	0.273	0.091	0.222	0.056	0.278	0.444	0.619	0.095	0.286	0	0.186	0.209	0.14	0.395	0.07	0.435	0.565	0	0.429	0.357	0.071	0.071	0.071	1	0.042	0.5	0.417	0.042	0.696	0.304	0.6	0.4
FBgn0027491	D_rhopaloa	0.228	0.37	0.359	0.472	1338	0.607	55.8	31.6	0.462	0.538	0.529	0.471	0.043	0.426	0.106	0.191	0.106	0.128	0.29	0.71	1	0.681	0.319	0.312	0.125	0.25	0.312	0.711	0.289	0.238	0.143	0.333	0.286	0.562	0.438	0.19	0.286	0.19	0.333	0.059	0.059	0.588	0.294	0.417	0.333	0.25	0	0.238	0.238	0.095	0.286	0.143	0.4	0.6	0.071	0.357	0.071	0.071	0.214	0.214	1	0.13	0.391	0.174	0.304	0.565	0.435	0.4	0.6
FBgn0027491	D_santomea	0.305	0.412	0.401	0.511	1413	0.705	49.4	31.7	0.385	0.615	0.412	0.588	0.043	0.404	0.043	0.298	0.191	0.021	0.128	0.872	1	0.627	0.373	0.263	0.263	0.263	0.211	0.763	0.237	0.421	0.211	0.211	0.158	0.5	0.5	0	0.591	0.227	0.182	0.167	0.111	0.333	0.389	0.7	0.05	0.25	0	0.209	0.163	0.163	0.395	0.07	0.409	0.591	0	0.429	0.286	0.071	0.071	0.143	1	0.042	0.5	0.292	0.167	0.696	0.304	0.6	0.4
FBgn0027491	D_sechellia	0.326	0.421	0.41	0.517	1407	0.714	48.2	31.7	0.462	0.538	0.471	0.529	0.022	0.4	0.044	0.311	0.2	0.022	0.158	0.842	1	0.62	0.38	0.143	0.333	0.238	0.286	0.737	0.263	0.474	0.105	0.263	0.158	0.438	0.562	0.045	0.591	0.273	0.091	0.222	0.056	0.278	0.444	0.571	0.095	0.333	0	0.186	0.209	0.14	0.372	0.093	0.409	0.591	0	0.429	0.357	0.071	0.071	0.071	1	0.042	0.5	0.417	0.042	0.696	0.304	0.6	0.4
FBgn0027491	D_simulans	0.314	0.423	0.411	0.519	1413	0.724	47.7	31.7	0.462	0.538	0.471	0.529	0.022	0.422	0.044	0.289	0.2	0.022	0.154	0.846	1	0.608	0.392	0.143	0.333	0.238	0.286	0.763	0.237	0.474	0.105	0.263	0.158	0.438	0.562	0.045	0.591	0.273	0.091	0.222	0.056	0.278	0.444	0.619	0.095	0.286	0	0.186	0.233	0.116	0.395	0.07	0.409	0.591	0	0.429	0.357	0.071	0.071	0.071	1	0.042	0.5	0.417	0.042	0.696	0.304	0.5	0.5
FBgn0027491	D_subpulchrella	0.286	0.403	0.396	0.475	1344	0.615	57	31.6	0.538	0.462	0.588	0.412	0.1	0.32	0.14	0.22	0.14	0.08	0.29	0.71	1	0.723	0.277	0.375	0.125	0.188	0.312	0.763	0.237	0.368	0.211	0.263	0.158	0.688	0.312	0.238	0.429	0.19	0.143	0.125	0.062	0.625	0.188	0.478	0.261	0.261	0.024	0.238	0.238	0.119	0.286	0.095	0.353	0.647	0.143	0.286	0.214	0.071	0.143	0.143	1	0.217	0.435	0.174	0.174	0.522	0.478	0.4	0.6
FBgn0027491	D_suzukii	0.297	0.404	0.398	0.47	1344	0.601	57.5	31.6	0.538	0.462	0.588	0.412	0.1	0.28	0.18	0.22	0.14	0.08	0.29	0.71	1	0.702	0.298	0.375	0.125	0.188	0.312	0.763	0.237	0.368	0.211	0.263	0.158	0.688	0.312	0.19	0.429	0.19	0.19	0.188	0.062	0.625	0.125	0.478	0.261	0.261	0.024	0.238	0.238	0.167	0.286	0.048	0.412	0.588	0.143	0.286	0.214	0.071	0.143	0.143	1	0.217	0.435	0.174	0.174	0.522	0.478	0.5	0.5
FBgn0027491	D_takahashii	0.305	0.41	0.404	0.483	1368	0.635	54.2	31.6	0.385	0.615	0.529	0.471	0.087	0.348	0.109	0.217	0.174	0.065	0.229	0.771	1	0.702	0.298	0.353	0.176	0.118	0.353	0.789	0.211	0.381	0.143	0.19	0.286	0.5	0.5	0.182	0.455	0.182	0.182	0.188	0	0.688	0.125	0.417	0.292	0.292	0.024	0.244	0.22	0.122	0.268	0.122	0.333	0.667	0.143	0.357	0.143	0.071	0.071	0.214	1	0.217	0.478	0.174	0.13	0.609	0.391	0.4	0.6
FBgn0027491	D_yakuba	0.317	0.411	0.402	0.511	1413	0.705	49.7	31.7	0.385	0.615	0.412	0.588	0.043	0.404	0.043	0.298	0.191	0.021	0.128	0.872	1	0.627	0.373	0.263	0.263	0.263	0.211	0.763	0.237	0.421	0.211	0.211	0.158	0.5	0.5	0	0.591	0.227	0.182	0.167	0.111	0.333	0.389	0.7	0.05	0.25	0	0.209	0.163	0.163	0.395	0.07	0.409	0.591	0	0.429	0.286	0.071	0.143	0.071	1	0.042	0.458	0.292	0.208	0.696	0.304	0.6	0.4
FBgn0267365	D_melanogaster	0.298	0.437	0.433	0.428	615	0.4	52.8	31.4	0.667	0.333	0.778	0.222	0.048	0.143	0.286	0.095	0.286	0.143	0.375	0.625	1	0.167	0.833	0.083	0.333	0.167	0.417	0.444	0.556	0.4	0.2	0.4	0	0.846	0.154	0.353	0.059	0.353	0.235	0.333	0	0.667	0	0.071	0.286	0.643	0.071	0.321	0.071	0.321	0.143	0.071	0.5	0.5	0.154	0.077	0.231	0.077	0.077	0.385	nan	0	0	0.222	0.778	0.3	0.7	0.5	0.5
FBgn0267365	D_elegans	0.243	0.424	0.418	0.414	609	0.381	59.7	31.4	0.333	0.667	0.6	0.4	0.118	0.059	0.176	0.118	0.353	0.176	0.571	0.429	1	0.286	0.714	0.312	0.188	0.25	0.25	0.4	0.6	0.222	0.444	0.111	0.222	0.6	0.4	0.167	0.167	0.167	0.5	0	0	0.5	0.5	0.182	0.455	0.364	0.25	0.357	0.071	0.25	0.036	0.036	0.5	0.5	0.222	0.111	0.111	0.111	0.111	0.333	1	0.15	0.15	0.15	0.55	0.125	0.875	0.667	0.333
FBgn0267365	D_erecta	0.281	0.435	0.431	0.415	615	0.397	55.5	31.4	0.75	0.25	0.778	0.222	0.048	0.143	0.19	0.143	0.381	0.095	0.375	0.625	1	0.2	0.8	0.182	0.364	0.182	0.273	0.3	0.7	0.273	0.545	0.182	0	0.769	0.231	0.333	0.133	0.267	0.267	0.143	0.143	0.571	0.143	0.059	0.412	0.529	0.148	0.37	0.074	0.185	0.074	0.148	1	0	0.182	0.091	0.182	0.091	0.182	0.273	1	0.111	0.111	0.333	0.444	0.5	0.5	1	0
FBgn0267365	D_mauritiana	0.281	0.442	0.437	0.429	615	0.425	55	31.4	0.667	0.333	0.7	0.3	0.045	0.227	0.182	0.091	0.318	0.136	0.25	0.75	1	0.167	0.833	0.083	0.333	0.167	0.417	0.444	0.556	0.3	0.3	0.4	0	0.714	0.286	0.267	0.067	0.333	0.333	0.167	0	0.667	0.167	0.071	0.286	0.643	0.138	0.31	0.069	0.276	0.172	0.034	0.5	0.5	0.231	0.077	0.077	0.154	0.077	0.385	nan	0	0	0.222	0.778	0.444	0.556	0.667	0.333
FBgn0267365	D_santomea	0.26	0.437	0.432	0.424	615	0.404	54.1	31.4	0	1	0.778	0.222	0.056	0.111	0.222	0.111	0.278	0.222	0.5	0.5	1	0.2	0.8	0.077	0.462	0.231	0.231	0.364	0.636	0.25	0.583	0.167	0	0.583	0.417	0.2	0.133	0.4	0.267	0.429	0.143	0.286	0.143	0.143	0.357	0.5	0.172	0.276	0.069	0.207	0.172	0.103	0.5	0.5	0.3	0	0.3	0.1	0	0.3	1	0	0.111	0.222	0.667	0.273	0.727	1	0
FBgn0267365	D_sechellia	0.298	0.439	0.435	0.436	615	0.443	56.2	31.4	0.667	0.333	0.7	0.3	0.042	0.208	0.208	0.083	0.292	0.167	0.25	0.75	1	0.182	0.818	0.091	0.273	0.182	0.455	0.444	0.556	0.3	0.3	0.4	0	0.714	0.286	0.267	0.067	0.333	0.333	0.167	0	0.667	0.167	0.143	0.286	0.571	0.1	0.333	0.067	0.233	0.2	0.067	0.5	0.5	0.231	0	0.231	0.077	0.154	0.308	nan	0	0	0.222	0.778	0.444	0.556	0.667	0.333
FBgn0267365	D_simulans	0.289	0.443	0.438	0.429	615	0.425	55.5	31.4	0.667	0.333	0.667	0.333	0.045	0.182	0.227	0.091	0.318	0.136	0.25	0.75	1	0.182	0.818	0.083	0.333	0.167	0.417	0.444	0.556	0.3	0.4	0.3	0	0.714	0.286	0.267	0.067	0.333	0.333	0.167	0	0.667	0.167	0.143	0.286	0.571	0.172	0.276	0.103	0.241	0.172	0.034	0.5	0.5	0.231	0.077	0.154	0.077	0.077	0.385	nan	0	0	0.222	0.778	0.4	0.6	0.75	0.25
FBgn0267365	D_subpulchrella	0.289	0.422	0.419	0.414	609	0.412	46.9	31.4	0.333	0.667	0.889	0.111	0.2	0	0.25	0.05	0.35	0.15	0.25	0.75	1	0.167	0.833	0.214	0.286	0.286	0.214	0.364	0.636	0.833	0	0.167	0	0.636	0.364	0.231	0.077	0.308	0.385	0	0	0.833	0.167	0.188	0.25	0.562	0.241	0.379	0.069	0.138	0.103	0.069	0.333	0.667	0.222	0.333	0.111	0	0	0.333	nan	0.118	0.235	0.294	0.353	0.222	0.778	1	0
FBgn0267365	D_suzukii	0.3	0.422	0.419	0.43	609	0.457	51.4	31.5	0.333	0.667	0.8	0.2	0.238	0	0.19	0.095	0.333	0.143	0.375	0.625	1	0.2	0.8	0.231	0.308	0.231	0.231	0.417	0.583	0.667	0.167	0.167	0	0.455	0.545	0.143	0.071	0.357	0.429	0	0	0.833	0.167	0.188	0.25	0.562	0.172	0.448	0.103	0.138	0.103	0.034	0.5	0.5	0.333	0.333	0	0	0.111	0.222	nan	0	0.25	0.375	0.375	0.25	0.75	0.667	0.333
FBgn0267365	D_takahashii	0.242	0.427	0.422	0.402	612	0.405	59.2	31.4	0.5	0.5	0.727	0.273	0.263	0	0.316	0	0.316	0.105	0.25	0.75	1	0.308	0.692	0.231	0.308	0.308	0.154	0.4	0.6	0.556	0.333	0	0.111	0.636	0.364	0.25	0.167	0.333	0.25	0.167	0	0.667	0.167	0.167	0.278	0.556	0.276	0.345	0.069	0.138	0.103	0.069	0.5	0.5	0.111	0.111	0.111	0.222	0	0.444	nan	0.062	0.25	0.375	0.312	0.25	0.75	0.5	0.5
FBgn0267365	D_yakuba	0.269	0.437	0.433	0.426	615	0.399	59.4	31.4	0.5	0.5	0.778	0.222	0.056	0.111	0.222	0.111	0.333	0.167	0.5	0.5	1	0.364	0.636	0.077	0.462	0.231	0.231	0.273	0.727	0.25	0.583	0.167	0	0.636	0.364	0.2	0.133	0.4	0.267	0.375	0.125	0.25	0.25	0.143	0.357	0.5	0.172	0.276	0.069	0.207	0.138	0.138	0.5	0.5	0.3	0.1	0.2	0.1	0	0.3	1	0	0.111	0.222	0.667	0.273	0.727	1	0
FBgn0032216	D_melanogaster	0.338	0.365	0.362	0.501	1428	0.596	53.3	31.6	0.125	0.875	0.484	0.516	0.088	0.235	0.118	0.176	0.235	0.147	0.28	0.72	1	0.263	0.737	0.15	0.2	0.25	0.4	0.585	0.415	0.276	0.207	0.172	0.345	0.5	0.5	0.226	0.484	0.129	0.161	0.154	0.038	0.231	0.577	0.312	0.188	0.5	0.047	0.302	0.116	0.07	0.419	0.047	0.4	0.6	0.105	0.368	0.211	0.158	0.105	0.053	1	0.086	0.2	0.429	0.286	0.545	0.455	0.357	0.643
FBgn0032216	D_elegans	0.337	0.348	0.347	0.481	1428	0.554	55.8	31.6	0.25	0.75	0.5	0.5	0.086	0.314	0.029	0.229	0.229	0.114	0.44	0.56	1	0.75	0.25	0.1	0.2	0.4	0.3	0.55	0.45	0.233	0.233	0.167	0.367	0.56	0.44	0.258	0.355	0.161	0.226	0.192	0.038	0.385	0.385	0.278	0.222	0.5	0.048	0.452	0.095	0.119	0.214	0.071	0.75	0.25	0.167	0.222	0.167	0.278	0.056	0.111	1	0.121	0.182	0.333	0.364	0.588	0.412	0.357	0.643
FBgn0032216	D_erecta	0.356	0.359	0.359	0.487	1428	0.549	56.7	31.5	0.25	0.75	0.606	0.394	0.118	0.265	0.118	0.118	0.265	0.118	0.32	0.68	1	0.389	0.611	0.15	0.2	0.3	0.35	0.55	0.45	0.172	0.31	0.138	0.379	0.5	0.5	0.29	0.419	0.097	0.194	0.154	0.038	0.231	0.577	0.312	0.312	0.375	0.047	0.326	0.163	0.07	0.302	0.093	0.5	0.5	0.158	0.316	0.158	0.211	0.158	0	1	0.118	0.206	0.353	0.324	0.469	0.531	0.357	0.643
FBgn0032216	D_mauritiana	0.363	0.363	0.363	0.506	1428	0.607	51.9	31.6	0.125	0.875	0.467	0.533	0.147	0.206	0.059	0.206	0.265	0.118	0.28	0.72	1	0.474	0.526	0.1	0.25	0.3	0.35	0.625	0.375	0.267	0.233	0.133	0.367	0.583	0.417	0.226	0.516	0.097	0.161	0.115	0.038	0.231	0.615	0.375	0.188	0.438	0.047	0.302	0.116	0.047	0.442	0.047	0.4	0.6	0.105	0.421	0.211	0.105	0.105	0.053	1	0.086	0.2	0.4	0.314	0.5	0.5	0.357	0.643
FBgn0032216	D_rhopaloa	0.285	0.349	0.339	0.461	1428	0.487	56.1	31.5	0.25	0.75	0.516	0.484	0.094	0.312	0.031	0.219	0.219	0.125	0.44	0.56	1	0.444	0.556	0.095	0.238	0.381	0.286	0.368	0.632	0.194	0.355	0.097	0.355	0.75	0.25	0.226	0.387	0.194	0.194	0.154	0.038	0.5	0.308	0.222	0.222	0.556	0.136	0.386	0.068	0.136	0.205	0.068	0.667	0.333	0.15	0.15	0.15	0.25	0.15	0.15	1	0.094	0.125	0.344	0.438	0.545	0.455	0.357	0.643
FBgn0032216	D_santomea	0.344	0.365	0.363	0.49	1425	0.557	54.8	31.6	0.25	0.75	0.656	0.344	0.171	0.229	0.114	0.114	0.229	0.143	0.333	0.667	1	0.333	0.667	0.05	0.15	0.4	0.4	0.526	0.474	0.241	0.207	0.207	0.345	0.542	0.458	0.258	0.484	0.129	0.129	0.077	0.077	0.231	0.615	0.333	0.333	0.333	0.048	0.31	0.119	0.095	0.31	0.119	0.286	0.714	0.056	0.389	0.167	0.222	0.111	0.056	1	0.156	0.219	0.375	0.25	0.469	0.531	0.308	0.692
FBgn0032216	D_sechellia	0.362	0.364	0.364	0.502	1428	0.598	52.1	31.6	0.125	0.875	0.5	0.5	0.147	0.176	0.088	0.206	0.265	0.118	0.28	0.72	1	0.474	0.526	0.1	0.25	0.3	0.35	0.6	0.4	0.233	0.267	0.133	0.367	0.583	0.417	0.233	0.533	0.1	0.133	0.115	0.038	0.231	0.615	0.312	0.25	0.438	0.047	0.302	0.116	0.047	0.442	0.047	0.4	0.6	0.105	0.421	0.211	0.105	0.105	0.053	1	0.083	0.194	0.389	0.333	0.529	0.471	0.357	0.643
FBgn0032216	D_simulans	0.364	0.366	0.366	0.504	1428	0.603	52.1	31.6	0.125	0.875	0.467	0.533	0.147	0.176	0.059	0.235	0.265	0.118	0.28	0.72	1	0.421	0.579	0.1	0.25	0.3	0.35	0.625	0.375	0.233	0.267	0.133	0.367	0.542	0.458	0.258	0.484	0.097	0.161	0.115	0.038	0.231	0.615	0.375	0.188	0.438	0.047	0.302	0.093	0.07	0.442	0.047	0.4	0.6	0.105	0.421	0.211	0.105	0.105	0.053	1	0.086	0.2	0.4	0.314	0.529	0.471	0.357	0.643
FBgn0032216	D_subpulchrella	0.336	0.359	0.357	0.482	1428	0.547	53.8	31.5	0	1	0.533	0.467	0.061	0.273	0.091	0.242	0.182	0.152	0.4	0.6	1	0.526	0.474	0.1	0.25	0.25	0.4	0.575	0.425	0.2	0.3	0.1	0.4	0.56	0.44	0.333	0.394	0.061	0.212	0.154	0.038	0.308	0.5	0.278	0.278	0.444	0.045	0.409	0.068	0.182	0.25	0.045	0.4	0.6	0.111	0.333	0.222	0.167	0	0.167	1	0.188	0.125	0.312	0.375	0.588	0.412	0.308	0.692
FBgn0032216	D_suzukii	0.341	0.365	0.362	0.479	1428	0.543	54.1	31.5	0.125	0.875	0.567	0.433	0.061	0.273	0.091	0.242	0.152	0.182	0.4	0.6	1	0.579	0.421	0.1	0.25	0.25	0.4	0.575	0.425	0.2	0.333	0.1	0.367	0.52	0.48	0.333	0.394	0.061	0.212	0.154	0.038	0.308	0.5	0.278	0.222	0.5	0.044	0.467	0.067	0.156	0.2	0.067	0.4	0.6	0.111	0.278	0.222	0.222	0	0.167	1	0.194	0.097	0.323	0.387	0.588	0.412	0.308	0.692
FBgn0032216	D_takahashii	0.316	0.355	0.351	0.497	1428	0.607	49.5	31.6	0.125	0.875	0.387	0.613	0.062	0.312	0.031	0.25	0.25	0.094	0.385	0.615	1	0.526	0.474	0.105	0.211	0.316	0.368	0.585	0.415	0.242	0.242	0.091	0.424	0.542	0.458	0.29	0.548	0.097	0.065	0.192	0.038	0.231	0.538	0.278	0.167	0.556	0.048	0.476	0.095	0.143	0.238	0	0.2	0.8	0.176	0.353	0.235	0.118	0.059	0.059	1	0.088	0.118	0.412	0.382	0.667	0.333	0.214	0.786
FBgn0032216	D_yakuba	0.352	0.366	0.365	0.493	1428	0.565	54.1	31.6	0.25	0.75	0.625	0.375	0.147	0.235	0.147	0.088	0.265	0.118	0.28	0.72	1	0.333	0.667	0.05	0.15	0.4	0.4	0.55	0.45	0.233	0.233	0.2	0.333	0.542	0.458	0.226	0.516	0.129	0.129	0.115	0	0.231	0.654	0.333	0.333	0.333	0.047	0.302	0.14	0.093	0.302	0.116	0.333	0.667	0.053	0.368	0.211	0.211	0.105	0.053	1	0.152	0.212	0.364	0.273	0.485	0.515	0.286	0.714
FBgn0032217	D_melanogaster	0.297	0.413	0.394	0.445	1686	0.504	57.3	31.5	0.25	0.75	0.655	0.345	0.122	0.102	0.163	0.265	0.204	0.143	0.846	0.154	1	0.364	0.636	0.038	0.269	0.269	0.423	0.579	0.421	0.333	0.212	0.242	0.212	0.444	0.556	0.184	0.211	0.289	0.316	0.261	0	0.304	0.435	0.256	0.231	0.513	0.104	0.299	0.119	0.09	0.239	0.149	0.4	0.6	0.15	0.1	0.2	0.1	0.1	0.35	1	0.143	0.2	0.286	0.371	0.485	0.515	0.458	0.542
FBgn0032217	D_elegans	0.272	0.393	0.374	0.419	1686	0.45	58.1	31.4	0.75	0.25	0.645	0.355	0.224	0.102	0.204	0.143	0.143	0.184	0.833	0.167	1	0.485	0.515	0.125	0.25	0.208	0.417	0.366	0.634	0.333	0.3	0.233	0.133	0.571	0.429	0.219	0.219	0.281	0.281	0.12	0.12	0.44	0.32	0.209	0.279	0.512	0.121	0.303	0.136	0.167	0.121	0.152	0.5	0.5	0.211	0.053	0.158	0.105	0.105	0.368	1	0.154	0.179	0.359	0.308	0.406	0.594	0.304	0.696
FBgn0032217	D_erecta	0.281	0.409	0.387	0.441	1686	0.502	61	31.5	0.5	0.5	0.655	0.345	0.196	0.118	0.137	0.216	0.216	0.118	0.615	0.385	1	0.412	0.588	0.13	0.391	0.13	0.348	0.579	0.421	0.344	0.188	0.281	0.188	0.429	0.571	0.25	0.25	0.278	0.222	0.174	0.087	0.348	0.391	0.244	0.293	0.463	0.132	0.25	0.132	0.088	0.235	0.162	0.533	0.467	0.238	0.095	0.143	0.143	0.095	0.286	1	0.176	0.235	0.265	0.324	0.438	0.562	0.458	0.542
FBgn0032217	D_mauritiana	0.291	0.42	0.399	0.449	1686	0.517	56.9	31.5	0.25	0.75	0.633	0.367	0.098	0.118	0.196	0.255	0.196	0.137	0.615	0.385	1	0.364	0.636	0.04	0.16	0.24	0.56	0.615	0.385	0.333	0.212	0.273	0.182	0.444	0.556	0.216	0.216	0.243	0.324	0.261	0	0.348	0.391	0.231	0.205	0.564	0.088	0.294	0.118	0.074	0.265	0.162	0.333	0.667	0.2	0.15	0.2	0.05	0.1	0.3	1	0.147	0.206	0.265	0.382	0.469	0.531	0.375	0.625
FBgn0032217	D_rhopaloa	0.269	0.367	0.351	0.4	1686	0.395	57.8	31.4	0.4	0.6	0.688	0.312	0.208	0.146	0.188	0.125	0.167	0.167	0.846	0.154	1	0.441	0.559	0.125	0.167	0.292	0.417	0.317	0.683	0.3	0.233	0.233	0.233	0.63	0.37	0.281	0.25	0.156	0.312	0.208	0.042	0.458	0.292	0.091	0.364	0.545	0.167	0.242	0.106	0.152	0.136	0.197	0.688	0.312	0.222	0.056	0.111	0.111	0.111	0.389	1	0.15	0.175	0.325	0.35	0.387	0.613	0.409	0.591
FBgn0032217	D_santomea	0.291	0.421	0.399	0.44	1686	0.499	60	31.5	0.5	0.5	0.655	0.345	0.18	0.12	0.14	0.2	0.22	0.14	0.643	0.357	1	0.424	0.576	0.083	0.25	0.167	0.5	0.513	0.487	0.333	0.167	0.3	0.2	0.414	0.586	0.25	0.139	0.222	0.389	0.217	0	0.348	0.435	0.293	0.293	0.415	0.076	0.318	0.121	0.136	0.197	0.152	0.467	0.533	0.238	0.143	0.19	0.095	0.095	0.238	1	0.147	0.235	0.294	0.324	0.455	0.545	0.458	0.542
FBgn0032217	D_sechellia	0.299	0.421	0.401	0.448	1686	0.512	56	31.5	0.25	0.75	0.677	0.323	0.1	0.08	0.22	0.26	0.2	0.14	0.692	0.308	1	0.344	0.656	0.077	0.192	0.231	0.5	0.615	0.385	0.333	0.212	0.273	0.182	0.407	0.593	0.216	0.216	0.243	0.324	0.217	0	0.348	0.435	0.231	0.179	0.59	0.09	0.299	0.104	0.075	0.284	0.149	0.267	0.733	0.2	0.15	0.2	0.05	0.1	0.3	1	0.143	0.171	0.286	0.4	0.438	0.562	0.375	0.625
FBgn0032217	D_simulans	0.3	0.423	0.403	0.448	1686	0.514	56.2	31.5	0.25	0.75	0.667	0.333	0.1	0.08	0.22	0.26	0.22	0.12	0.615	0.385	1	0.364	0.636	0.04	0.2	0.28	0.48	0.615	0.385	0.333	0.212	0.273	0.182	0.407	0.593	0.237	0.184	0.237	0.342	0.217	0	0.304	0.478	0.231	0.205	0.564	0.09	0.313	0.119	0.09	0.239	0.149	0.4	0.6	0.25	0.15	0.2	0	0.1	0.3	1	0.143	0.2	0.286	0.371	0.469	0.531	0.375	0.625
FBgn0032217	D_subpulchrella	0.261	0.394	0.373	0.425	1686	0.454	59.9	31.5	0.5	0.5	0.697	0.303	0.208	0.146	0.125	0.167	0.208	0.146	0.692	0.308	1	0.424	0.576	0.167	0.333	0.25	0.25	0.5	0.5	0.355	0.29	0.161	0.194	0.538	0.462	0.206	0.118	0.206	0.471	0.167	0.167	0.417	0.25	0.341	0.268	0.39	0.104	0.254	0.134	0.119	0.164	0.224	0.533	0.467	0.167	0.167	0.222	0	0.111	0.333	1	0.195	0.098	0.268	0.439	0.433	0.567	0.375	0.625
FBgn0032217	D_suzukii	0.286	0.391	0.375	0.425	1686	0.451	59.7	31.5	0.5	0.5	0.697	0.303	0.208	0.146	0.146	0.146	0.188	0.167	0.692	0.308	1	0.364	0.636	0.167	0.333	0.292	0.208	0.525	0.475	0.4	0.267	0.2	0.133	0.5	0.5	0.229	0.086	0.229	0.457	0.125	0.167	0.417	0.292	0.293	0.244	0.463	0.104	0.254	0.119	0.164	0.164	0.194	0.533	0.467	0.167	0.167	0.222	0	0.111	0.333	1	0.195	0.122	0.293	0.39	0.4	0.6	0.375	0.625
FBgn0032217	D_takahashii	0.275	0.394	0.375	0.432	1683	0.473	60	31.5	0.25	0.75	0.656	0.344	0.224	0.143	0.122	0.163	0.163	0.184	0.75	0.25	1	0.424	0.576	0.083	0.125	0.333	0.458	0.463	0.537	0.31	0.276	0.172	0.241	0.593	0.407	0.171	0.286	0.2	0.343	0.16	0.04	0.36	0.44	0.375	0.2	0.425	0.119	0.254	0.164	0.149	0.194	0.119	0.467	0.533	0.222	0.167	0.222	0.056	0.111	0.222	1	0.154	0.179	0.308	0.359	0.367	0.633	0.44	0.56
FBgn0032217	D_yakuba	0.287	0.422	0.399	0.442	1686	0.495	59.6	31.5	0.5	0.5	0.679	0.321	0.18	0.12	0.14	0.2	0.22	0.14	0.643	0.357	1	0.424	0.576	0.083	0.292	0.083	0.542	0.513	0.487	0.31	0.172	0.31	0.207	0.414	0.586	0.211	0.158	0.263	0.368	0.25	0	0.333	0.417	0.275	0.3	0.425	0.077	0.292	0.123	0.138	0.231	0.138	0.533	0.467	0.238	0.095	0.19	0.143	0.095	0.238	1	0.147	0.235	0.235	0.382	0.441	0.559	0.458	0.542
FBgn0032218	D_melanogaster	0.276	0.368	0.359	0.446	2061	0.474	56.7	31.5	0.25	0.75	0.76	0.24	0.147	0.147	0.127	0.255	0.176	0.147	0.5	0.5	1	0.523	0.477	0.122	0.245	0.224	0.408	0.6	0.4	0.229	0.312	0.125	0.333	0.5	0.5	0.308	0.192	0.154	0.346	0.2	0.05	0.2	0.55	0.158	0.395	0.447	0.216	0.216	0.027	0.135	0.135	0.27	0.462	0.538	0.167	0.167	0.071	0.048	0.214	0.333	1	0.184	0.289	0.237	0.289	0.4	0.6	0.667	0.333
FBgn0032218	D_elegans	0.22	0.356	0.345	0.405	1989	0.383	53.4	31.4	0.286	0.714	0.696	0.304	0.165	0.121	0.22	0.209	0.154	0.132	0.654	0.346	1	0.375	0.625	0.136	0.227	0.432	0.205	0.49	0.51	0.2	0.422	0.111	0.267	0.647	0.353	0.286	0.286	0.036	0.393	0.25	0	0.35	0.4	0.2	0.289	0.511	0.371	0.143	0.057	0.114	0.114	0.2	0.692	0.308	0.049	0.146	0.098	0.098	0.122	0.488	1	0.167	0.3	0.167	0.367	0.34	0.66	0.533	0.467
FBgn0032218	D_erecta	0.294	0.367	0.36	0.434	2043	0.451	56.7	31.5	0.429	0.571	0.692	0.308	0.184	0.112	0.153	0.235	0.173	0.143	0.615	0.385	1	0.478	0.522	0.17	0.277	0.255	0.298	0.585	0.415	0.224	0.388	0.122	0.265	0.611	0.389	0.185	0.37	0.148	0.296	0.286	0.048	0.238	0.429	0.289	0.342	0.368	0.27	0.189	0.027	0.054	0.189	0.27	0.308	0.692	0.098	0.146	0.049	0.098	0.171	0.439	1	0.206	0.265	0.147	0.382	0.392	0.608	0.588	0.412
FBgn0032218	D_mauritiana	0.267	0.367	0.358	0.451	2058	0.486	57.1	31.5	0.286	0.714	0.8	0.2	0.14	0.15	0.11	0.28	0.19	0.13	0.536	0.464	1	0.484	0.516	0.098	0.235	0.275	0.392	0.577	0.423	0.216	0.333	0.176	0.275	0.421	0.579	0.214	0.357	0.107	0.321	0.211	0.053	0.263	0.474	0.162	0.432	0.405	0.2	0.257	0.057	0.114	0.143	0.229	0.5	0.5	0.146	0.195	0.049	0.073	0.195	0.341	1	0.114	0.314	0.286	0.286	0.436	0.564	0.667	0.333
FBgn0032218	D_rhopaloa	0.203	0.347	0.336	0.386	2025	0.336	52.3	31.3	0.25	0.75	0.692	0.308	0.224	0.122	0.194	0.143	0.163	0.153	0.724	0.276	1	0.365	0.635	0.267	0.178	0.356	0.2	0.396	0.604	0.093	0.465	0.163	0.279	0.667	0.333	0.296	0.259	0.111	0.333	0.133	0.133	0.2	0.533	0.18	0.32	0.5	0.417	0.167	0.028	0.083	0.028	0.278	0.6	0.4	0.171	0.049	0.098	0.098	0.146	0.439	1	0.296	0.148	0.148	0.407	0.212	0.788	0.571	0.429
FBgn0032218	D_santomea	0.318	0.37	0.365	0.45	2052	0.479	56.7	31.5	0.222	0.778	0.708	0.292	0.141	0.121	0.131	0.273	0.172	0.162	0.583	0.417	1	0.459	0.541	0.148	0.222	0.278	0.352	0.549	0.451	0.22	0.36	0.2	0.22	0.421	0.579	0.192	0.308	0.154	0.346	0.15	0.1	0.15	0.6	0.2	0.4	0.4	0.212	0.242	0.061	0.091	0.121	0.273	0.417	0.583	0.143	0.095	0.119	0.119	0.19	0.333	1	0.086	0.4	0.229	0.286	0.404	0.596	0.611	0.389
FBgn0032218	D_sechellia	0.259	0.367	0.357	0.455	2046	0.501	57.1	31.5	0.333	0.667	0.792	0.208	0.133	0.163	0.102	0.296	0.184	0.122	0.462	0.538	1	0.493	0.507	0.08	0.24	0.3	0.38	0.566	0.434	0.217	0.326	0.196	0.261	0.444	0.556	0.167	0.4	0.133	0.3	0.158	0.053	0.263	0.526	0.179	0.41	0.41	0.194	0.25	0.056	0.111	0.167	0.222	0.5	0.5	0.146	0.195	0.073	0.049	0.22	0.317	1	0.118	0.294	0.235	0.353	0.464	0.536	0.588	0.412
FBgn0032218	D_simulans	0.283	0.365	0.358	0.454	2058	0.495	56.3	31.5	0.286	0.714	0.8	0.2	0.131	0.162	0.091	0.303	0.182	0.131	0.536	0.464	1	0.47	0.53	0.078	0.235	0.294	0.392	0.58	0.42	0.224	0.306	0.184	0.286	0.444	0.556	0.179	0.357	0.143	0.321	0.158	0.053	0.263	0.526	0.179	0.41	0.41	0.2	0.257	0.057	0.114	0.143	0.229	0.5	0.5	0.143	0.214	0.048	0.048	0.214	0.333	1	0.114	0.314	0.286	0.286	0.446	0.554	0.667	0.333
FBgn0032218	D_subpulchrella	0.256	0.356	0.347	0.404	2031	0.383	56.3	31.4	0.333	0.667	0.758	0.242	0.248	0.05	0.158	0.208	0.158	0.178	0.731	0.269	1	0.369	0.631	0.217	0.261	0.348	0.174	0.473	0.527	0.233	0.326	0.163	0.279	0.619	0.381	0.391	0.174	0.13	0.304	0.263	0.105	0.211	0.421	0.298	0.319	0.383	0.308	0.205	0	0.205	0.051	0.231	0.308	0.692	0.167	0.095	0.119	0.048	0.19	0.381	1	0.207	0.207	0.172	0.414	0.319	0.681	0.5	0.5
FBgn0032218	D_suzukii	0.261	0.358	0.35	0.395	2031	0.368	56.4	31.4	0.5	0.5	0.733	0.267	0.255	0.047	0.17	0.189	0.16	0.179	0.714	0.286	1	0.373	0.627	0.222	0.244	0.4	0.133	0.446	0.554	0.268	0.341	0.171	0.22	0.6	0.4	0.364	0.136	0.136	0.364	0.278	0.111	0.278	0.333	0.255	0.319	0.426	0.297	0.243	0	0.189	0.054	0.216	0.4	0.6	0.171	0.098	0.122	0.049	0.146	0.415	1	0.233	0.267	0.1	0.4	0.327	0.673	0.562	0.438
FBgn0032218	D_takahashii	0.211	0.357	0.344	0.409	2022	0.392	56.8	31.4	0.571	0.429	0.84	0.16	0.234	0.103	0.15	0.187	0.159	0.168	0.767	0.233	1	0.317	0.683	0.128	0.333	0.308	0.231	0.509	0.491	0.289	0.289	0.133	0.289	0.556	0.444	0.318	0.273	0.091	0.318	0.211	0.105	0.316	0.368	0.222	0.333	0.444	0.205	0.282	0.026	0.179	0.026	0.282	0.273	0.727	0.098	0.122	0.122	0.122	0.195	0.341	1	0.312	0.156	0.156	0.375	0.327	0.673	0.429	0.571
FBgn0032218	D_yakuba	0.326	0.374	0.369	0.452	2052	0.481	56	31.5	0.222	0.778	0.708	0.292	0.135	0.115	0.125	0.302	0.146	0.177	0.56	0.44	1	0.476	0.524	0.151	0.226	0.283	0.34	0.549	0.451	0.212	0.365	0.192	0.231	0.368	0.632	0.143	0.357	0.179	0.321	0.15	0.1	0.15	0.6	0.179	0.41	0.41	0.212	0.212	0.061	0.091	0.152	0.273	0.417	0.583	0.146	0.098	0.122	0.098	0.171	0.366	1	0.083	0.389	0.25	0.278	0.393	0.607	0.611	0.389
FBgn0032219	D_melanogaster	0.309	0.4	0.38	0.514	1200	0.604	55	31.6	0.444	0.556	0.591	0.409	0.111	0.074	0.074	0.444	0.222	0.074	0.538	0.462	1	0.5	0.5	0.053	0.105	0.316	0.526	0.565	0.435	0.24	0.16	0.44	0.16	0.348	0.652	0.062	0.531	0.219	0.188	0.229	0.029	0.314	0.429	0.542	0.25	0.208	0.143	0.25	0.143	0.071	0.214	0.179	0.4	0.6	0.059	0.235	0.176	0.235	0.118	0.176	1	0.121	0.212	0.455	0.212	0.727	0.273	0.267	0.733
FBgn0032219	D_elegans	0.288	0.395	0.375	0.492	1200	0.548	55.7	31.5	0.375	0.625	0.526	0.474	0.067	0.133	0.033	0.5	0.133	0.133	0.429	0.571	1	0.611	0.389	0.167	0.111	0.278	0.444	0.318	0.682	0.231	0.231	0.269	0.269	0.52	0.48	0.138	0.517	0.207	0.138	0.171	0.2	0.371	0.257	0.5	0.375	0.125	0.152	0.273	0.061	0.212	0.182	0.121	0.308	0.692	0.125	0.062	0.188	0.312	0.062	0.25	1	0.156	0.188	0.406	0.25	0.462	0.538	0.25	0.75
FBgn0032219	D_erecta	0.316	0.399	0.38	0.502	1200	0.587	55.7	31.6	0.444	0.556	0.55	0.45	0.143	0.036	0.107	0.357	0.286	0.071	0.385	0.615	1	0.526	0.474	0.2	0.05	0.25	0.5	0.44	0.56	0.269	0.154	0.346	0.231	0.304	0.696	0.103	0.552	0.207	0.138	0.182	0.061	0.424	0.333	0.5	0.25	0.25	0.133	0.3	0.067	0.167	0.2	0.133	0.333	0.667	0.067	0.2	0.2	0.2	0.133	0.2	1	0.061	0.152	0.545	0.242	0.538	0.462	0.154	0.846
FBgn0032219	D_mauritiana	0.317	0.402	0.383	0.526	1200	0.636	51.5	31.6	0.444	0.556	0.591	0.409	0.107	0.071	0.036	0.429	0.25	0.107	0.462	0.538	1	0.5	0.5	0.053	0.105	0.316	0.526	0.591	0.409	0.24	0.2	0.44	0.12	0.28	0.72	0.088	0.529	0.235	0.147	0.2	0.029	0.314	0.457	0.591	0.227	0.182	0.138	0.31	0.103	0.069	0.31	0.069	0.222	0.778	0.059	0.235	0.235	0.118	0.059	0.294	1	0.094	0.188	0.5	0.219	0.75	0.25	0.286	0.714
FBgn0032219	D_santomea	0.322	0.411	0.391	0.515	1200	0.617	53.9	31.6	0.375	0.625	0.45	0.55	0.071	0.071	0.107	0.393	0.286	0.071	0.353	0.647	1	0.444	0.556	0.105	0.105	0.263	0.526	0.682	0.318	0.269	0.154	0.346	0.231	0.318	0.682	0.097	0.484	0.29	0.129	0.206	0.029	0.412	0.353	0.44	0.32	0.24	0.133	0.3	0.1	0.1	0.233	0.133	0.273	0.727	0.059	0.176	0.176	0.176	0.059	0.353	1	0.097	0.226	0.484	0.194	0.636	0.364	0.188	0.812
FBgn0032219	D_sechellia	0.313	0.402	0.382	0.524	1200	0.629	53.5	31.6	0.444	0.556	0.591	0.409	0.148	0.074	0.037	0.407	0.259	0.074	0.462	0.538	1	0.5	0.5	0.105	0.158	0.211	0.526	0.591	0.409	0.25	0.125	0.417	0.208	0.28	0.72	0.091	0.545	0.182	0.182	0.222	0.028	0.306	0.444	0.609	0.217	0.174	0.138	0.31	0.103	0.069	0.276	0.103	0.3	0.7	0.056	0.222	0.222	0.167	0.111	0.222	1	0.094	0.188	0.5	0.219	0.75	0.25	0.308	0.692
FBgn0032219	D_simulans	0.314	0.396	0.378	0.526	1200	0.642	52.5	31.6	0.375	0.625	0.571	0.429	0.107	0.071	0.036	0.429	0.25	0.107	0.462	0.538	1	0.474	0.526	0.1	0.15	0.3	0.45	0.591	0.409	0.25	0.125	0.458	0.167	0.269	0.731	0.088	0.529	0.235	0.147	0.2	0.057	0.314	0.429	0.652	0.217	0.13	0.138	0.31	0.103	0.069	0.31	0.069	0.222	0.778	0.059	0.235	0.235	0.118	0.118	0.235	1	0.097	0.161	0.484	0.258	0.75	0.25	0.286	0.714
FBgn0032219	D_subpulchrella	0.287	0.381	0.362	0.479	1200	0.509	57.4	31.5	0.5	0.5	0.6	0.4	0.114	0.2	0.114	0.286	0.229	0.057	0.4	0.6	1	0.562	0.438	0.111	0.222	0.278	0.389	0.238	0.762	0.259	0.111	0.296	0.333	0.6	0.4	0.207	0.448	0.103	0.241	0.176	0.176	0.382	0.265	0.222	0.407	0.37	0.121	0.273	0.061	0.121	0.242	0.182	0.273	0.727	0.118	0.118	0.118	0.176	0.059	0.412	1	0.036	0.179	0.464	0.321	0.667	0.333	0.455	0.545
FBgn0032219	D_suzukii	0.286	0.377	0.358	0.48	1200	0.512	58.3	31.5	0.5	0.5	0.571	0.429	0.114	0.2	0.114	0.257	0.257	0.057	0.6	0.4	1	0.529	0.471	0.158	0.158	0.263	0.421	0.286	0.714	0.32	0.08	0.28	0.32	0.6	0.4	0.194	0.419	0.161	0.226	0.121	0.212	0.394	0.273	0.259	0.333	0.407	0.121	0.303	0.061	0.152	0.212	0.152	0.273	0.727	0.188	0.125	0.125	0.125	0.062	0.375	1	0.036	0.179	0.429	0.357	0.727	0.273	0.545	0.455
FBgn0032219	D_takahashii	0.31	0.403	0.384	0.489	1200	0.526	56	31.5	0.375	0.625	0.579	0.421	0.152	0.121	0.091	0.333	0.242	0.061	0.533	0.467	1	0.611	0.389	0.111	0.222	0.333	0.333	0.409	0.591	0.222	0.185	0.407	0.185	0.458	0.542	0.2	0.533	0.167	0.1	0.194	0.083	0.444	0.278	0.304	0.261	0.435	0.114	0.229	0.086	0.114	0.257	0.2	0.333	0.667	0.062	0.125	0.188	0.188	0	0.438	1	0.032	0.194	0.419	0.355	0.5	0.5	0.667	0.333
FBgn0032219	D_yakuba	0.328	0.414	0.395	0.517	1200	0.624	53.6	31.6	0.375	0.625	0.45	0.55	0.069	0.069	0.103	0.414	0.276	0.069	0.353	0.647	1	0.5	0.5	0.105	0.105	0.263	0.526	0.682	0.318	0.32	0.12	0.36	0.2	0.273	0.727	0.097	0.419	0.29	0.194	0.206	0.029	0.412	0.353	0.48	0.32	0.2	0.133	0.3	0.1	0.1	0.233	0.133	0.273	0.727	0.118	0.176	0.118	0.176	0.059	0.353	1	0.062	0.25	0.5	0.188	0.636	0.364	0.2	0.8
FBgn0011703	D_melanogaster	0.361	0.381	0.379	0.5	2439	0.622	51	31.6	0.235	0.765	0.59	0.41	0.1	0.26	0.04	0.4	0.18	0.02	0.267	0.733	1	0.566	0.434	0.1	0.267	0.2	0.433	0.759	0.241	0.468	0.234	0.234	0.064	0.375	0.625	0.237	0.458	0.085	0.22	0.286	0.02	0.286	0.408	0.365	0.269	0.365	0.03	0.269	0.149	0.075	0.433	0.045	0.5	0.5	0.081	0.243	0.162	0.216	0.189	0.108	1	0.128	0.17	0.468	0.234	0.554	0.446	0.417	0.583
FBgn0011703	D_elegans	0.315	0.365	0.361	0.517	2439	0.679	47.5	31.7	0.235	0.765	0.537	0.463	0.073	0.309	0.055	0.382	0.145	0.036	0.161	0.839	1	0.615	0.385	0.034	0.241	0.172	0.552	0.695	0.305	0.447	0.149	0.277	0.128	0.294	0.706	0.214	0.518	0.143	0.125	0.255	0.064	0.149	0.532	0.462	0.154	0.385	0.059	0.235	0.132	0.074	0.5	0	0.5	0.5	0.028	0.25	0.222	0.194	0.194	0.111	1	0.061	0.286	0.408	0.245	0.582	0.418	0.265	0.735
FBgn0011703	D_erecta	0.318	0.378	0.373	0.494	2439	0.611	51.3	31.6	0.235	0.765	0.525	0.475	0.135	0.173	0.096	0.423	0.135	0.038	0.258	0.742	1	0.673	0.327	0.111	0.259	0.185	0.444	0.759	0.241	0.457	0.152	0.261	0.13	0.545	0.455	0.169	0.407	0.119	0.305	0.245	0.02	0.265	0.469	0.407	0.278	0.315	0.03	0.258	0.197	0.076	0.364	0.076	0.471	0.529	0.162	0.297	0	0.216	0.216	0.108	1	0.022	0.239	0.435	0.304	0.509	0.491	0.541	0.459
FBgn0011703	D_mauritiana	0.361	0.39	0.388	0.501	2439	0.631	50.1	31.6	0.176	0.824	0.641	0.359	0.118	0.196	0.098	0.392	0.196	0	0.258	0.742	1	0.566	0.434	0.034	0.31	0.207	0.448	0.8	0.2	0.468	0.17	0.277	0.085	0.344	0.656	0.207	0.448	0.103	0.241	0.327	0.02	0.245	0.408	0.404	0.25	0.346	0.03	0.269	0.179	0.06	0.433	0.03	0.5	0.5	0.111	0.222	0.167	0.222	0.194	0.083	1	0.043	0.213	0.489	0.255	0.518	0.482	0.472	0.528
FBgn0011703	D_rhopaloa	0.29	0.349	0.346	0.467	2439	0.537	54.3	31.5	0.235	0.765	0.675	0.325	0.245	0.226	0.038	0.321	0.113	0.057	0.312	0.688	1	0.509	0.491	0.107	0.214	0.25	0.429	0.483	0.517	0.37	0.174	0.217	0.239	0.514	0.486	0.214	0.446	0.107	0.232	0.277	0.043	0.255	0.426	0.294	0.176	0.529	0.058	0.304	0.116	0.159	0.319	0.043	0.474	0.526	0.143	0.286	0.086	0.2	0.143	0.143	1	0.082	0.204	0.347	0.367	0.491	0.509	0.515	0.485
FBgn0011703	D_santomea	0.333	0.392	0.388	0.506	2439	0.641	50.9	31.6	0.294	0.706	0.538	0.462	0.098	0.235	0.098	0.373	0.137	0.059	0.182	0.818	1	0.615	0.385	0.071	0.25	0.25	0.429	0.746	0.254	0.455	0.136	0.273	0.136	0.364	0.636	0.183	0.483	0.133	0.2	0.224	0.041	0.224	0.51	0.471	0.216	0.314	0.015	0.239	0.209	0.045	0.418	0.075	0.412	0.588	0.088	0.265	0.147	0.235	0.147	0.118	1	0.02	0.22	0.44	0.32	0.473	0.527	0.457	0.543
FBgn0011703	D_sechellia	0.352	0.389	0.386	0.501	2439	0.632	49.6	31.6	0.176	0.824	0.605	0.395	0.098	0.216	0.078	0.412	0.176	0.02	0.258	0.742	1	0.566	0.434	0.071	0.321	0.107	0.5	0.767	0.233	0.532	0.106	0.277	0.085	0.344	0.656	0.22	0.475	0.085	0.22	0.327	0.02	0.245	0.408	0.385	0.231	0.385	0.03	0.284	0.164	0.09	0.403	0.03	0.444	0.556	0.111	0.222	0.167	0.222	0.194	0.083	1	0.043	0.213	0.468	0.277	0.509	0.491	0.5	0.5
FBgn0011703	D_simulans	0.355	0.391	0.388	0.5	2439	0.626	50.6	31.6	0.176	0.824	0.605	0.395	0.098	0.235	0.098	0.373	0.176	0.02	0.258	0.742	1	0.585	0.415	0.034	0.345	0.207	0.414	0.783	0.217	0.511	0.149	0.255	0.085	0.375	0.625	0.207	0.466	0.086	0.241	0.327	0.041	0.245	0.388	0.346	0.25	0.404	0.03	0.269	0.179	0.06	0.403	0.06	0.556	0.444	0.111	0.25	0.167	0.194	0.194	0.083	1	0.043	0.213	0.511	0.234	0.491	0.509	0.472	0.528
FBgn0011703	D_subpulchrella	0.324	0.364	0.361	0.473	2439	0.56	55	31.6	0.176	0.824	0.581	0.419	0.173	0.231	0.096	0.327	0.115	0.058	0.355	0.645	1	0.519	0.481	0.143	0.107	0.321	0.429	0.6	0.4	0.289	0.2	0.178	0.333	0.5	0.5	0.19	0.483	0.103	0.224	0.167	0.104	0.292	0.438	0.404	0.173	0.423	0.072	0.362	0.087	0.13	0.275	0.072	0.556	0.444	0.143	0.286	0.114	0.143	0.2	0.114	1	0.167	0.312	0.292	0.229	0.463	0.537	0.441	0.559
FBgn0011703	D_suzukii	0.331	0.366	0.363	0.47	2439	0.547	55.7	31.5	0.353	0.647	0.628	0.372	0.212	0.212	0.077	0.327	0.115	0.058	0.355	0.645	1	0.509	0.491	0.143	0.107	0.25	0.5	0.639	0.361	0.267	0.2	0.178	0.356	0.485	0.515	0.203	0.424	0.102	0.271	0.208	0.083	0.292	0.417	0.412	0.157	0.431	0.087	0.319	0.087	0.145	0.304	0.058	0.556	0.444	0.114	0.257	0.114	0.171	0.2	0.143	1	0.128	0.319	0.298	0.255	0.473	0.527	0.486	0.514
FBgn0011703	D_takahashii	0.364	0.371	0.371	0.523	2439	0.694	46.2	31.7	0.235	0.765	0.524	0.476	0.094	0.283	0.019	0.434	0.132	0.038	0.152	0.848	1	0.538	0.462	0.107	0.143	0.071	0.679	0.793	0.207	0.467	0.156	0.267	0.111	0.324	0.676	0.172	0.431	0.103	0.293	0.146	0.125	0.125	0.604	0.538	0.173	0.288	0.03	0.254	0.194	0.09	0.403	0.03	0.389	0.611	0.111	0.333	0.139	0.139	0.222	0.056	1	0.041	0.286	0.469	0.204	0.607	0.393	0.294	0.706
FBgn0011703	D_yakuba	0.34	0.395	0.391	0.509	2439	0.642	49.2	31.6	0.235	0.765	0.538	0.462	0.078	0.176	0.078	0.471	0.137	0.059	0.182	0.818	1	0.596	0.404	0.103	0.241	0.241	0.414	0.75	0.25	0.455	0.159	0.25	0.136	0.364	0.636	0.15	0.45	0.133	0.267	0.224	0.02	0.245	0.51	0.462	0.212	0.327	0.015	0.194	0.224	0.045	0.478	0.045	0.412	0.588	0.114	0.286	0.114	0.229	0.143	0.114	1	0	0.245	0.429	0.327	0.509	0.491	0.457	0.543
FBgn0032221	D_melanogaster	0.213	0.384	0.368	0.411	1866	0.435	57	31.4	0.556	0.444	0.66	0.34	0.1	0.217	0.133	0.2	0.183	0.167	0.632	0.368	1	0.482	0.518	0.115	0.308	0.346	0.231	0.564	0.436	0.226	0.29	0.323	0.161	0.6	0.4	0.333	0.056	0.222	0.389	0.107	0.071	0.5	0.321	0.333	0.308	0.359	0.133	0.267	0.111	0.156	0.089	0.244	0.818	0.182	0.4	0.16	0.08	0.08	0.08	0.2	1	0.261	0.13	0.217	0.391	0.312	0.688	0.478	0.522
FBgn0032221	D_elegans	0.219	0.389	0.376	0.364	1851	0.323	56.2	31.3	0.667	0.333	0.63	0.37	0.246	0.088	0.281	0.07	0.158	0.158	0.705	0.295	1	0.263	0.737	0.348	0.261	0.261	0.13	0.426	0.574	0.235	0.412	0.147	0.206	0.739	0.261	0.333	0.2	0.333	0.133	0.115	0.115	0.577	0.192	0.22	0.341	0.439	0.212	0.231	0.058	0.231	0.038	0.231	0.75	0.25	0.273	0.136	0.182	0.091	0.136	0.182	1	0.286	0.19	0.143	0.381	0.205	0.795	0.7	0.3
FBgn0032221	D_erecta	0.224	0.376	0.363	0.393	1863	0.409	58.5	31.4	0.455	0.545	0.68	0.32	0.119	0.186	0.169	0.186	0.169	0.169	0.611	0.389	1	0.382	0.618	0.15	0.2	0.45	0.2	0.526	0.474	0.265	0.294	0.265	0.176	0.727	0.273	0.278	0.222	0.278	0.222	0.24	0.04	0.52	0.2	0.243	0.378	0.378	0.255	0.255	0.106	0.106	0.106	0.17	0.6	0.4	0.292	0.125	0.125	0.042	0.083	0.333	1	0.296	0.111	0.222	0.37	0.375	0.625	0.524	0.476
FBgn0032221	D_mauritiana	0.227	0.386	0.371	0.411	1866	0.44	56.6	31.4	0.667	0.333	0.7	0.3	0.067	0.267	0.133	0.183	0.2	0.15	0.575	0.425	1	0.446	0.554	0.08	0.28	0.4	0.24	0.574	0.426	0.226	0.258	0.29	0.226	0.65	0.35	0.278	0.056	0.278	0.389	0.148	0.037	0.556	0.259	0.341	0.341	0.317	0.182	0.227	0.136	0.114	0.114	0.227	0.75	0.25	0.32	0.08	0.2	0.08	0.04	0.28	1	0.167	0.083	0.333	0.417	0.396	0.604	0.478	0.522
FBgn0032221	D_santomea	0.243	0.39	0.377	0.415	1863	0.455	61	31.5	0.444	0.556	0.633	0.367	0.103	0.155	0.172	0.224	0.155	0.19	0.553	0.447	1	0.446	0.554	0.125	0.25	0.333	0.292	0.556	0.444	0.265	0.265	0.235	0.235	0.545	0.455	0.278	0.167	0.222	0.333	0.231	0.115	0.5	0.154	0.31	0.333	0.357	0.159	0.25	0.136	0.114	0.136	0.205	0.846	0.154	0.308	0.192	0.154	0.038	0.154	0.154	1	0.231	0.231	0.269	0.269	0.438	0.562	0.45	0.55
FBgn0032221	D_sechellia	0.216	0.382	0.367	0.412	1866	0.44	57.2	31.4	0.667	0.333	0.7	0.3	0.05	0.233	0.117	0.25	0.2	0.15	0.59	0.41	1	0.439	0.561	0.074	0.333	0.37	0.222	0.566	0.434	0.258	0.258	0.258	0.226	0.632	0.368	0.353	0.059	0.294	0.294	0.185	0.074	0.519	0.222	0.3	0.375	0.325	0.182	0.227	0.114	0.136	0.114	0.227	0.692	0.308	0.308	0.154	0.115	0.077	0.038	0.308	1	0.167	0.083	0.333	0.417	0.396	0.604	0.478	0.522
FBgn0032221	D_simulans	0.234	0.384	0.37	0.413	1866	0.446	56.4	31.4	0.667	0.333	0.7	0.3	0.051	0.288	0.102	0.203	0.203	0.153	0.564	0.436	1	0.464	0.536	0.074	0.296	0.407	0.222	0.574	0.426	0.281	0.219	0.281	0.219	0.65	0.35	0.294	0.059	0.235	0.412	0.148	0.074	0.519	0.259	0.317	0.341	0.341	0.178	0.222	0.089	0.111	0.133	0.267	0.75	0.25	0.28	0.16	0.12	0.08	0.04	0.32	1	0.167	0.083	0.333	0.417	0.396	0.604	0.478	0.522
FBgn0032221	D_subpulchrella	0.248	0.376	0.365	0.357	1845	0.301	52.8	31.3	0.8	0.2	0.614	0.386	0.196	0.118	0.333	0.059	0.098	0.196	0.692	0.308	1	0.328	0.672	0.16	0.16	0.4	0.28	0.379	0.621	0.143	0.486	0.114	0.257	0.72	0.28	0.353	0.235	0.059	0.353	0.269	0.115	0.5	0.115	0.125	0.425	0.45	0.261	0.239	0.087	0.217	0.043	0.152	0.75	0.25	0.308	0.192	0.077	0.077	0.038	0.308	1	0.208	0.208	0.167	0.417	0.2	0.8	0.722	0.278
FBgn0032221	D_suzukii	0.232	0.376	0.364	0.362	1845	0.314	54.5	31.3	0.8	0.2	0.591	0.409	0.22	0.1	0.3	0.06	0.1	0.22	0.683	0.317	1	0.35	0.65	0.174	0.174	0.435	0.217	0.386	0.614	0.135	0.514	0.135	0.216	0.667	0.333	0.294	0.235	0.176	0.294	0.269	0.115	0.5	0.115	0.15	0.375	0.475	0.255	0.213	0.106	0.191	0.064	0.17	0.583	0.417	0.308	0.154	0.077	0.115	0.077	0.269	1	0.154	0.154	0.192	0.5	0.205	0.795	0.722	0.278
FBgn0032221	D_takahashii	0.213	0.396	0.38	0.368	1857	0.333	56.2	31.3	0.75	0.25	0.591	0.409	0.18	0.148	0.262	0.115	0.098	0.197	0.756	0.244	1	0.362	0.638	0.143	0.19	0.381	0.286	0.5	0.5	0.25	0.375	0.125	0.25	0.792	0.208	0.2	0.267	0.133	0.4	0.192	0.077	0.538	0.192	0.237	0.342	0.421	0.271	0.188	0.062	0.208	0.062	0.208	0.636	0.364	0.24	0.24	0.12	0.12	0.08	0.2	1	0.269	0.154	0.115	0.462	0.204	0.796	0.8	0.2
FBgn0032221	D_yakuba	0.244	0.391	0.378	0.413	1860	0.45	61	31.5	0.444	0.556	0.66	0.34	0.103	0.155	0.19	0.207	0.172	0.172	0.564	0.436	1	0.455	0.545	0.125	0.208	0.375	0.292	0.545	0.455	0.235	0.265	0.265	0.235	0.545	0.455	0.294	0.118	0.294	0.294	0.231	0.115	0.5	0.154	0.25	0.35	0.4	0.156	0.267	0.133	0.111	0.133	0.2	0.75	0.25	0.308	0.154	0.192	0.038	0.154	0.154	1	0.25	0.214	0.25	0.286	0.449	0.551	0.45	0.55
FBgn0032222	D_melanogaster	0.376	0.367	0.368	0.541	1176	0.587	55.8	31.6	0.667	0.333	0.7	0.3	0.031	0.312	0.125	0.188	0.156	0.188	0.364	0.636	1	0.5	0.5	0.182	0.318	0.136	0.364	0.722	0.278	0.281	0.281	0.281	0.156	0.294	0.706	0.128	0.383	0.319	0.17	0.222	0.074	0.444	0.259	0.125	0.438	0.438	0.071	0.071	0.119	0.119	0.5	0.119	0.571	0.429	0.176	0.118	0.412	0.118	0.059	0.118	1	0.148	0.333	0.333	0.185	0.375	0.625	0.333	0.667
FBgn0032222	D_elegans	0.364	0.353	0.353	0.543	1161	0.608	52.5	31.6	0.667	0.333	0.5	0.5	0.188	0.312	0.031	0.125	0.156	0.188	0.364	0.636	1	0.692	0.308	0.2	0.36	0.08	0.36	0.474	0.526	0.385	0.192	0.385	0.038	0.368	0.632	0.213	0.298	0.298	0.191	0	0.111	0.593	0.296	0.375	0.375	0.25	0.047	0.186	0.116	0.14	0.419	0.093	0	1	0.118	0.118	0.412	0.059	0.176	0.118	1	0.222	0.222	0.407	0.148	0.143	0.857	0.368	0.632
FBgn0032222	D_erecta	0.38	0.354	0.355	0.54	1176	0.59	58.3	31.6	0.667	0.333	0.556	0.444	0.1	0.3	0.067	0.233	0.133	0.167	0.333	0.667	1	0.471	0.529	0.2	0.32	0.16	0.32	0.8	0.2	0.29	0.129	0.387	0.194	0.444	0.556	0.13	0.413	0.283	0.174	0.222	0.111	0.407	0.259	0.125	0.375	0.5	0.048	0.119	0.143	0.119	0.405	0.167	0.4	0.6	0.222	0.056	0.333	0.111	0.111	0.167	1	0.154	0.385	0.308	0.154	0.333	0.667	0.368	0.632
FBgn0032222	D_mauritiana	0.387	0.365	0.366	0.543	1176	0.595	56.5	31.6	0.667	0.333	0.7	0.3	0.032	0.29	0.097	0.226	0.161	0.194	0.364	0.636	1	0.467	0.533	0.167	0.292	0.208	0.333	0.765	0.235	0.276	0.241	0.345	0.138	0.294	0.706	0.125	0.417	0.292	0.167	0.185	0.111	0.407	0.296	0.167	0.444	0.389	0.071	0.095	0.095	0.143	0.476	0.119	0.5	0.5	0.167	0.111	0.389	0.111	0.056	0.167	1	0.08	0.36	0.36	0.2	0.375	0.625	0.368	0.632
FBgn0032222	D_rhopaloa	0.289	0.334	0.332	0.519	1161	0.538	59.5	31.5	0.667	0.333	0.7	0.3	0.194	0.29	0.097	0.129	0.194	0.097	0.273	0.727	1	0.6	0.4	0.32	0.32	0.2	0.16	0.5	0.5	0.321	0.25	0.393	0.036	0.444	0.556	0.182	0.295	0.295	0.227	0.179	0.107	0.5	0.214	0.25	0.562	0.188	0.067	0.156	0.089	0.267	0.333	0.089	0.25	0.75	0.167	0.111	0.222	0.111	0.278	0.111	1	0.208	0.292	0.25	0.25	0.286	0.714	0.421	0.579
FBgn0032222	D_santomea	0.387	0.363	0.364	0.548	1176	0.605	55.5	31.6	0.667	0.333	0.556	0.444	0.065	0.29	0.065	0.258	0.161	0.161	0.333	0.667	1	0.533	0.467	0.2	0.32	0.16	0.32	0.765	0.235	0.333	0.133	0.333	0.2	0.278	0.722	0.128	0.404	0.277	0.191	0.214	0.143	0.393	0.25	0.133	0.467	0.4	0.049	0.122	0.098	0.146	0.512	0.073	0.4	0.6	0.222	0.111	0.333	0.111	0.056	0.167	1	0.16	0.4	0.28	0.16	0.111	0.889	0.368	0.632
FBgn0032222	D_sechellia	0.387	0.363	0.364	0.543	1173	0.599	57.3	31.6	0.667	0.333	0.7	0.3	0.065	0.258	0.065	0.258	0.161	0.194	0.364	0.636	1	0.533	0.467	0.174	0.261	0.174	0.391	0.765	0.235	0.31	0.207	0.345	0.138	0.294	0.706	0.149	0.404	0.277	0.17	0.185	0.148	0.333	0.333	0.118	0.471	0.412	0.048	0.119	0.119	0.143	0.452	0.119	0.667	0.333	0.222	0.111	0.333	0.111	0.056	0.167	1	0.148	0.37	0.296	0.185	0.375	0.625	0.316	0.684
FBgn0032222	D_simulans	0.382	0.364	0.365	0.541	1176	0.592	56.3	31.6	0.667	0.333	0.9	0.1	0.031	0.312	0.094	0.219	0.156	0.188	0.364	0.636	1	0.6	0.4	0.167	0.292	0.208	0.333	0.706	0.294	0.31	0.241	0.31	0.138	0.333	0.667	0.149	0.404	0.234	0.213	0.185	0.111	0.407	0.296	0.235	0.412	0.353	0.049	0.122	0.098	0.122	0.488	0.122	0.5	0.5	0.167	0.111	0.389	0.111	0.056	0.167	1	0.115	0.346	0.346	0.192	0.5	0.5	0.368	0.632
FBgn0032222	D_subpulchrella	0.369	0.357	0.357	0.539	1176	0.589	54.8	31.6	0.667	0.333	0.4	0.6	0.156	0.344	0.062	0.125	0.125	0.188	0.462	0.538	1	0.571	0.429	0.333	0.292	0.083	0.292	0.632	0.368	0.393	0.214	0.25	0.143	0.278	0.722	0.178	0.489	0.178	0.156	0.107	0.143	0.536	0.214	0.143	0.357	0.5	0.044	0.156	0.111	0.111	0.444	0.133	0.4	0.6	0.353	0.118	0.294	0	0.118	0.118	1	0.036	0.393	0.357	0.214	0.25	0.75	0.421	0.579
FBgn0032222	D_suzukii	0.375	0.357	0.358	0.532	1176	0.57	58.5	31.6	0.667	0.333	0.3	0.7	0.161	0.323	0.065	0.129	0.129	0.194	0.417	0.583	1	0.467	0.533	0.28	0.28	0.08	0.36	0.632	0.368	0.4	0.167	0.267	0.167	0.421	0.579	0.196	0.435	0.174	0.196	0.111	0.111	0.519	0.259	0.143	0.429	0.429	0.067	0.156	0.111	0.156	0.378	0.133	0.4	0.6	0.294	0.118	0.176	0.118	0.176	0.118	1	0.074	0.407	0.296	0.222	0.25	0.75	0.353	0.647
FBgn0032222	D_takahashii	0.381	0.352	0.353	0.554	1176	0.623	52.7	31.6	0.333	0.667	0.5	0.5	0.088	0.353	0.029	0.206	0.118	0.206	0.333	0.667	1	0.692	0.308	0.261	0.304	0.087	0.348	0.556	0.444	0.5	0.214	0.286	0	0.375	0.625	0.17	0.468	0.17	0.191	0.107	0.071	0.571	0.25	0.421	0.368	0.211	0.023	0.068	0.159	0.159	0.545	0.045	0.4	0.6	0.167	0.167	0.333	0.111	0.111	0.111	1	0.125	0.417	0.292	0.167	0.25	0.75	0.368	0.632
FBgn0032222	D_yakuba	0.392	0.364	0.365	0.543	1176	0.597	56.3	31.6	0.667	0.333	0.667	0.333	0.097	0.29	0.065	0.226	0.161	0.161	0.364	0.636	1	0.467	0.533	0.167	0.333	0.125	0.375	0.647	0.353	0.333	0.133	0.333	0.2	0.222	0.778	0.128	0.383	0.298	0.191	0.214	0.143	0.393	0.25	0.188	0.438	0.375	0.048	0.119	0.119	0.143	0.476	0.095	0.5	0.5	0.222	0.111	0.333	0.111	0.056	0.167	1	0.125	0.375	0.333	0.167	0.111	0.889	0.368	0.632
FBgn0032223	D_melanogaster	0.323	0.367	0.352	0.438	2529	0.411	59.5	31.4	0.455	0.545	0.75	0.25	0.122	0.148	0.243	0.165	0.165	0.157	0.63	0.37	1	0.377	0.623	0.16	0.24	0.34	0.26	0.338	0.662	0.3	0.32	0.16	0.22	0.615	0.385	0.357	0.25	0.179	0.214	0.182	0.136	0.318	0.364	0.2	0.444	0.356	0.241	0.224	0.086	0.155	0.121	0.172	0.5	0.5	0.15	0.175	0.125	0.15	0.125	0.275	1	0.243	0.081	0.243	0.432	0.489	0.511	0.364	0.636
FBgn0032223	D_erecta	0.33	0.364	0.353	0.429	2493	0.396	58.8	31.4	0.435	0.565	0.778	0.222	0.167	0.14	0.237	0.132	0.14	0.184	0.592	0.408	1	0.431	0.569	0.17	0.191	0.426	0.213	0.368	0.632	0.292	0.271	0.188	0.25	0.667	0.333	0.377	0.208	0.17	0.245	0.174	0.13	0.304	0.391	0.2	0.4	0.4	0.258	0.177	0.081	0.113	0.177	0.194	0.5	0.5	0.135	0.162	0.081	0.162	0.189	0.27	1	0.257	0.086	0.2	0.457	0.444	0.556	0.385	0.615
FBgn0032223	D_mauritiana	0.328	0.367	0.354	0.438	2523	0.415	59.4	31.4	0.455	0.545	0.745	0.255	0.145	0.137	0.239	0.154	0.179	0.145	0.578	0.422	1	0.404	0.596	0.163	0.204	0.367	0.265	0.333	0.667	0.319	0.298	0.17	0.213	0.625	0.375	0.382	0.236	0.164	0.218	0.19	0.143	0.333	0.333	0.2	0.422	0.378	0.262	0.197	0.082	0.148	0.148	0.164	0.5	0.5	0.1	0.2	0.15	0.15	0.125	0.275	1	0.237	0.079	0.263	0.421	0.489	0.511	0.333	0.667
FBgn0032223	D_santomea	0.327	0.362	0.35	0.431	2499	0.395	59	31.4	0.5	0.5	0.727	0.273	0.161	0.116	0.259	0.152	0.125	0.188	0.625	0.375	1	0.423	0.577	0.2	0.2	0.422	0.178	0.364	0.636	0.3	0.28	0.18	0.24	0.64	0.36	0.386	0.246	0.158	0.211	0.182	0.136	0.364	0.318	0.186	0.419	0.395	0.246	0.197	0.115	0.131	0.131	0.18	0.478	0.522	0.103	0.179	0.103	0.179	0.154	0.282	1	0.243	0.081	0.243	0.432	0.457	0.543	0.333	0.667
FBgn0032223	D_sechellia	0.328	0.366	0.353	0.438	2523	0.412	59.1	31.4	0.455	0.545	0.764	0.236	0.155	0.138	0.241	0.147	0.164	0.155	0.609	0.391	1	0.385	0.615	0.14	0.24	0.34	0.28	0.348	0.652	0.319	0.298	0.17	0.213	0.583	0.417	0.382	0.236	0.164	0.218	0.182	0.136	0.318	0.364	0.2	0.444	0.356	0.267	0.2	0.083	0.15	0.15	0.15	0.52	0.48	0.125	0.225	0.125	0.125	0.125	0.275	1	0.237	0.079	0.263	0.421	0.468	0.532	0.333	0.667
FBgn0032223	D_simulans	0.328	0.369	0.355	0.438	2523	0.414	59.4	31.4	0.455	0.545	0.741	0.259	0.164	0.138	0.233	0.147	0.172	0.147	0.587	0.413	1	0.404	0.596	0.163	0.224	0.347	0.265	0.333	0.667	0.319	0.298	0.17	0.213	0.625	0.375	0.382	0.236	0.164	0.218	0.182	0.136	0.318	0.364	0.2	0.444	0.356	0.267	0.2	0.083	0.15	0.15	0.15	0.5	0.5	0.125	0.2	0.125	0.15	0.125	0.275	1	0.237	0.079	0.263	0.421	0.479	0.521	0.333	0.667
FBgn0032223	D_takahashii	0.326	0.372	0.359	0.43	2418	0.404	58.7	31.4	0.455	0.545	0.68	0.32	0.151	0.132	0.274	0.142	0.151	0.151	0.659	0.341	1	0.469	0.531	0.205	0.256	0.41	0.128	0.343	0.657	0.34	0.277	0.234	0.149	0.72	0.28	0.38	0.24	0.14	0.24	0.25	0.167	0.333	0.25	0.143	0.357	0.5	0.2	0.2	0.083	0.167	0.15	0.2	0.48	0.52	0.158	0.158	0.079	0.158	0.211	0.237	1	0.233	0.1	0.2	0.467	0.453	0.547	0.25	0.75
FBgn0032223	D_yakuba	0.335	0.361	0.353	0.431	2496	0.395	58.9	31.4	0.5	0.5	0.727	0.273	0.158	0.114	0.263	0.149	0.132	0.184	0.617	0.383	1	0.404	0.596	0.2	0.2	0.4	0.2	0.385	0.615	0.306	0.286	0.184	0.224	0.64	0.36	0.386	0.246	0.158	0.211	0.182	0.136	0.364	0.318	0.163	0.419	0.419	0.25	0.2	0.1	0.133	0.133	0.183	0.478	0.522	0.103	0.179	0.103	0.179	0.154	0.282	1	0.243	0.081	0.243	0.432	0.435	0.565	0.333	0.667
FBgn0019932	D_melanogaster	0.303	0.328	0.323	0.415	1044	0.458	56.4	31.5	0.556	0.444	0.696	0.304	0.125	0.188	0.125	0.219	0.188	0.156	0.75	0.25	1	0.481	0.519	0.083	0.333	0.25	0.333	0.4	0.6	0.167	0.125	0.167	0.542	0.619	0.381	0.182	0.273	0.091	0.455	0.294	0.059	0.353	0.294	0.36	0.24	0.4	0.103	0.241	0.069	0.241	0.276	0.069	0.333	0.667	0.4	0	0	0.3	0	0.3	1	0.133	0.133	0.467	0.267	0.667	0.333	0.4	0.6
FBgn0019932	D_elegans	0.282	0.311	0.306	0.381	1044	0.37	56.5	31.4	0.778	0.222	0.739	0.261	0.29	0.097	0.129	0.097	0.258	0.129	0.667	0.333	1	0.567	0.433	0.231	0.308	0.231	0.231	0.333	0.667	0.095	0.286	0.143	0.476	0.72	0.28	0.182	0.273	0.091	0.455	0.2	0.2	0.4	0.2	0.182	0.273	0.545	0.226	0.258	0.097	0.161	0.129	0.129	0.5	0.5	0.364	0	0	0.182	0.091	0.364	1	0	0.188	0.312	0.5	0.321	0.679	0.538	0.462
FBgn0019932	D_erecta	0.279	0.334	0.324	0.406	1044	0.437	58.6	31.4	0.667	0.333	0.773	0.227	0.121	0.182	0.121	0.182	0.242	0.152	0.9	0.1	1	0.481	0.519	0.154	0.308	0.154	0.385	0.5	0.5	0.227	0.182	0.091	0.5	0.619	0.381	0.182	0.364	0	0.455	0.188	0.125	0.5	0.188	0.36	0.28	0.36	0.103	0.31	0.138	0.172	0.138	0.138	0.5	0.5	0.3	0.2	0	0.2	0	0.3	1	0.267	0.133	0.2	0.4	0.571	0.429	0.467	0.533
FBgn0019932	D_mauritiana	0.294	0.333	0.326	0.409	1044	0.452	57.7	31.5	0.556	0.444	0.696	0.304	0.125	0.188	0.094	0.25	0.188	0.156	0.667	0.333	1	0.481	0.519	0.083	0.333	0.25	0.333	0.4	0.6	0.304	0.13	0.13	0.435	0.667	0.333	0.182	0.273	0.091	0.455	0.294	0.059	0.412	0.235	0.32	0.28	0.4	0.133	0.333	0.1	0.2	0.167	0.067	0.5	0.5	0.4	0	0	0.3	0	0.3	1	0.133	0.133	0.4	0.333	0.625	0.375	0.467	0.533
FBgn0019932	D_rhopaloa	0.263	0.312	0.305	0.374	1044	0.361	49.8	31.4	0.6	0.4	0.857	0.143	0.273	0.121	0.03	0.182	0.242	0.152	0.667	0.333	1	0.379	0.621	0.083	0.333	0.333	0.25	0.286	0.714	0.182	0.136	0.091	0.591	0.783	0.217	0.182	0.091	0.182	0.545	0.133	0.2	0.667	0	0.32	0.12	0.56	0.103	0.379	0.103	0.31	0.069	0.034	0.5	0.5	0.4	0	0	0.1	0.1	0.4	1	0.214	0.143	0.214	0.429	0.393	0.607	0.5	0.5
FBgn0019932	D_santomea	0.265	0.338	0.326	0.416	1044	0.455	55.1	31.5	0.556	0.444	0.652	0.348	0.156	0.094	0.031	0.312	0.281	0.125	0.889	0.111	1	0.4	0.6	0.083	0.25	0.25	0.417	0.409	0.591	0.348	0.174	0.174	0.304	0.619	0.381	0.231	0.308	0.154	0.308	0.188	0.125	0.562	0.125	0.261	0.261	0.478	0.103	0.241	0.069	0.138	0.345	0.103	0.333	0.667	0.273	0	0	0.273	0	0.455	1	0.176	0.176	0.235	0.412	0.577	0.423	0.467	0.533
FBgn0019932	D_sechellia	0.283	0.334	0.325	0.412	1044	0.458	58.1	31.5	0.556	0.444	0.739	0.261	0.121	0.212	0.091	0.242	0.182	0.152	0.667	0.333	1	0.481	0.519	0.091	0.364	0.273	0.273	0.5	0.5	0.333	0.167	0.125	0.375	0.667	0.333	0.273	0.273	0	0.455	0.294	0.118	0.412	0.176	0.32	0.28	0.4	0.172	0.241	0.138	0.172	0.207	0.069	0.5	0.5	0.4	0	0	0.3	0	0.3	1	0.133	0.133	0.467	0.267	0.667	0.333	0.467	0.533
FBgn0019932	D_simulans	0.287	0.334	0.326	0.409	1044	0.449	58.3	31.4	0.556	0.444	0.708	0.292	0.121	0.212	0.091	0.242	0.182	0.152	0.667	0.333	1	0.481	0.519	0.083	0.333	0.25	0.333	0.45	0.55	0.261	0.217	0.13	0.391	0.714	0.286	0.182	0.273	0.091	0.455	0.235	0.059	0.412	0.294	0.32	0.28	0.4	0.138	0.31	0.103	0.207	0.172	0.069	0.5	0.5	0.4	0	0	0.3	0	0.3	1	0.133	0.133	0.4	0.333	0.609	0.391	0.467	0.533
FBgn0019932	D_subpulchrella	0.306	0.326	0.323	0.375	1044	0.34	52.2	31.3	0.556	0.444	0.81	0.19	0.258	0.161	0.032	0.194	0.226	0.129	0.889	0.111	1	0.333	0.667	0.417	0.25	0.333	0	0.333	0.667	0.25	0.208	0.125	0.417	0.857	0.143	0.333	0.167	0.083	0.417	0.067	0.133	0.533	0.267	0.167	0.208	0.625	0.103	0.241	0.034	0.345	0.207	0.069	0.429	0.571	0.2	0	0	0.4	0.1	0.3	1	0.125	0.125	0.25	0.5	0.321	0.679	0.5	0.5
FBgn0019932	D_suzukii	0.307	0.323	0.321	0.378	1044	0.352	54	31.4	0.556	0.444	0.762	0.238	0.25	0.094	0.031	0.25	0.25	0.125	0.889	0.111	1	0.333	0.667	0.333	0.25	0.333	0.083	0.333	0.667	0.261	0.13	0.174	0.435	0.773	0.227	0.25	0.167	0.167	0.417	0.067	0.2	0.533	0.2	0.125	0.25	0.625	0.143	0.214	0.036	0.357	0.214	0.036	0.571	0.429	0.3	0	0	0.3	0.1	0.3	1	0.125	0.125	0.25	0.5	0.357	0.643	0.562	0.438
FBgn0019932	D_takahashii	0.268	0.319	0.311	0.395	1044	0.392	58.1	31.4	0.556	0.444	0.762	0.238	0.118	0.147	0.059	0.265	0.235	0.176	0.75	0.25	1	0.385	0.615	0.167	0.333	0.333	0.167	0.435	0.565	0.136	0.182	0.182	0.5	0.696	0.304	0.091	0.364	0.091	0.455	0.188	0.062	0.5	0.25	0.217	0.261	0.522	0.036	0.25	0.107	0.214	0.25	0.143	0.5	0.5	0.3	0	0.1	0.2	0.1	0.3	1	0.333	0.056	0.167	0.444	0.345	0.655	0.538	0.462
FBgn0019932	D_yakuba	0.267	0.341	0.328	0.418	1044	0.464	55.2	31.5	0.556	0.444	0.652	0.348	0.121	0.091	0.061	0.303	0.273	0.152	0.889	0.111	1	0.4	0.6	0.083	0.25	0.25	0.417	0.455	0.545	0.304	0.174	0.217	0.304	0.571	0.429	0.231	0.308	0.154	0.308	0.133	0.133	0.6	0.133	0.304	0.261	0.435	0.103	0.241	0.069	0.138	0.345	0.103	0.333	0.667	0.273	0	0	0.273	0	0.455	1	0.176	0.176	0.235	0.412	0.577	0.423	0.467	0.533
FBgn0051715	D_melanogaster	0.335	0.366	0.364	0.423	366	0.368	61	31.4	1	0	0.5	0.5	0.333	0	0	0	0.5	0.167	0.8	0.2	1	0.143	0.857	0	0	0.667	0.333	0.5	0.5	0.5	0	0.25	0.25	0.8	0.2	0.385	0.077	0.231	0.308	0.222	0	0.556	0.222	0.091	0.273	0.636	0.182	0	0.182	0.273	0.273	0.091	0.667	0.333	0	0	0	0.5	0	0.5	1	0.2	0.2	0.6	0	0.5	0.5	0.5	0.5
FBgn0051715	D_elegans	0.303	0.342	0.339	0.426	366	0.381	61	31.4	0	1	0.556	0.444	0.4	0	0	0	0.4	0.2	0.333	0.667	1	0.375	0.625	0.333	0	0.333	0.333	0.364	0.636	0.5	0.25	0	0.25	0.667	0.333	0.214	0.143	0.286	0.357	0.222	0.111	0.444	0.222	0	0.182	0.818	0.111	0	0.222	0.444	0.111	0.111	0.667	0.333	0	0	0	0.5	0	0.5	1	0.167	0.167	0.667	0	0.333	0.667	0.5	0.5
FBgn0051715	D_erecta	0.327	0.358	0.356	0.432	366	0.39	61	31.4	1	0	0.625	0.375	0.4	0	0	0	0.4	0.2	0.5	0.5	1	0.25	0.75	0	0	1	0	0.364	0.636	0.5	0	0.25	0.25	0.4	0.6	0.214	0.143	0.286	0.357	0.222	0.111	0.333	0.333	0	0.273	0.727	0.1	0	0.2	0.2	0.3	0.2	0.667	0.333	0	0	0	0.5	0	0.5	1	0.167	0.333	0.5	0	0.4	0.6	0.5	0.5
FBgn0051715	D_mauritiana	0.355	0.369	0.368	0.426	366	0.381	47	31.4	1	0	0.556	0.444	0.333	0	0	0	0.333	0.333	0.8	0.2	1	0.143	0.857	0	0	0.667	0.333	0.417	0.583	0.5	0	0.25	0.25	1	0	0.357	0.214	0.286	0.143	0.222	0	0.556	0.222	0.25	0.167	0.583	0.182	0	0.091	0.364	0.364	0	0.667	0.333	0	0	0	1	0	0	1	0	0.167	0.667	0.167	0.444	0.556	0.5	0.5
FBgn0051715	D_rhopaloa	0.286	0.329	0.324	0.423	366	0.364	61	31.4	0	1	0.556	0.444	0.4	0	0	0	0.4	0.2	0.5	0.5	1	0.375	0.625	0	0	0.333	0.667	0.364	0.636	0.333	0.333	0	0.333	0.667	0.333	0.267	0.2	0.267	0.267	0.222	0	0.556	0.222	0	0.182	0.818	0.111	0	0.111	0.556	0.111	0.111	0.667	0.333	0	0	0.5	0	0	0.5	1	0.333	0.333	0.333	0	0.333	0.667	0.5	0.5
FBgn0051715	D_santomea	0.32	0.364	0.36	0.44	366	0.407	61	31.4	1	0	0.5	0.5	0.333	0	0	0	0.5	0.167	0.5	0.5	1	0.167	0.833	0	0	0.667	0.333	0.545	0.455	0.4	0.2	0.2	0.2	0.8	0.2	0.231	0.231	0.231	0.308	0.222	0.111	0.333	0.333	0	0.273	0.727	0.1	0	0.1	0.4	0.3	0.1	0.5	0.5	0	0	0	0.5	0	0.5	1	0.167	0.333	0.5	0	0.4	0.6	0.5	0.5
FBgn0051715	D_sechellia	0.355	0.367	0.366	0.426	366	0.39	51	31.4	1	0	0.556	0.444	0.333	0	0	0	0.333	0.333	0.8	0.2	1	0.143	0.857	0	0	0.667	0.333	0.333	0.667	0.5	0	0.25	0.25	1	0	0.286	0.214	0.286	0.214	0.222	0.111	0.444	0.222	0.25	0.167	0.583	0.182	0.091	0.182	0.273	0.273	0	0.667	0.333	0	0	0	1	0	0	1	0	0.167	0.667	0.167	0.444	0.556	0.5	0.5
FBgn0051715	D_simulans	0.349	0.371	0.369	0.421	366	0.364	47	31.4	1	0	0.667	0.333	0.333	0	0	0	0.333	0.333	1	0	1	0.143	0.857	0	0	0.667	0.333	0.417	0.583	0.25	0	0.25	0.5	1	0	0.286	0.214	0.286	0.214	0.222	0	0.444	0.333	0.25	0.167	0.583	0.182	0	0.182	0.273	0.364	0	0.667	0.333	0	0	0	1	0	0	1	0	0.167	0.667	0.167	0.333	0.667	0.5	0.5
FBgn0051715	D_subpulchrella	0.31	0.358	0.354	0.413	366	0.347	61	31.3	1	0	0.5	0.5	0.2	0	0	0.2	0.4	0.2	0.5	0.5	1	0.444	0.556	0.333	0	0.333	0.333	0.364	0.636	0.5	0	0.25	0.25	0.667	0.333	0.462	0.154	0.154	0.231	0.333	0.111	0.333	0.222	0	0.182	0.818	0	0	0	0.667	0.111	0.222	0.667	0.333	0.5	0	0	0	0	0.5	1	0.286	0.286	0.286	0.143	0.333	0.667	0.5	0.5
FBgn0051715	D_suzukii	0.292	0.362	0.356	0.415	366	0.347	61	31.3	1	0	0.5	0.5	0	0	0	0.4	0.4	0.2	0.5	0.5	1	0.444	0.556	0.333	0	0.667	0	0.364	0.636	0.5	0	0.25	0.25	0.667	0.333	0.357	0.214	0.214	0.214	0.333	0.111	0.333	0.222	0	0.182	0.818	0	0	0	0.667	0.111	0.222	0.667	0.333	0.5	0	0	0	0	0.5	1	0.333	0	0.333	0.333	0.333	0.667	0.5	0.5
FBgn0051715	D_takahashii	0.289	0.349	0.344	0.41	366	0.347	60.6	31.3	1	0	0.5	0.5	0.2	0.2	0	0	0.4	0.2	0.667	0.333	1	0.444	0.556	0	0	1	0	0.364	0.636	0.25	0.25	0	0.5	0.667	0.333	0.357	0.286	0.214	0.143	0.333	0.111	0.333	0.222	0.091	0.182	0.727	0.111	0.111	0	0.556	0	0.222	0.667	0.333	0	0	0	0.5	0	0.5	1	0.167	0.167	0.5	0.167	0.333	0.667	0.5	0.5
FBgn0051715	D_yakuba	0.335	0.364	0.362	0.44	366	0.407	61	31.4	1	0	0.5	0.5	0.333	0	0	0	0.5	0.167	0.5	0.5	1	0.167	0.833	0	0	0.667	0.333	0.545	0.455	0.4	0.2	0.2	0.2	0.8	0.2	0.231	0.231	0.231	0.308	0.222	0.111	0.333	0.333	0	0.273	0.727	0.1	0	0.1	0.4	0.3	0.1	0.5	0.5	0	0	0	0.5	0	0.5	1	0.167	0.333	0.5	0	0.4	0.6	0.5	0.5
FBgn0032225	D_melanogaster	0.306	0.425	0.397	0.51	1719	0.592	54.3	31.6	0.545	0.455	0.625	0.375	0.055	0.218	0.036	0.327	0.236	0.127	0.435	0.565	1	0.417	0.583	0.083	0.25	0.458	0.208	0.618	0.382	0.25	0.1	0.35	0.3	0.286	0.714	0.229	0.343	0.2	0.229	0.133	0.156	0.178	0.533	0.25	0.429	0.321	0.075	0.264	0.113	0.038	0.415	0.094	0.571	0.429	0.333	0.222	0.111	0.056	0.111	0.167	1	0.115	0.231	0.385	0.269	0.683	0.317	0.393	0.607
FBgn0032225	D_elegans	0.301	0.41	0.39	0.492	1716	0.562	55.9	31.6	0.5	0.5	0.708	0.292	0.057	0.208	0.075	0.358	0.17	0.132	0.583	0.417	1	0.409	0.591	0.25	0.25	0.292	0.208	0.486	0.514	0.5	0.15	0.15	0.2	0.536	0.464	0.265	0.471	0.147	0.118	0.182	0.182	0.25	0.386	0.3	0.433	0.267	0.093	0.352	0.111	0.056	0.241	0.148	0.45	0.55	0.25	0.222	0.222	0.028	0.139	0.139	1	0.042	0.292	0.458	0.208	0.595	0.405	0.345	0.655
FBgn0032225	D_erecta	0.306	0.425	0.398	0.498	1716	0.56	54.6	31.6	0.545	0.455	0.625	0.375	0.074	0.204	0.056	0.315	0.185	0.167	0.48	0.52	1	0.375	0.625	0.042	0.25	0.417	0.292	0.618	0.382	0.19	0.143	0.333	0.333	0.464	0.536	0.171	0.429	0.2	0.2	0.136	0.227	0.273	0.364	0.25	0.464	0.286	0.094	0.283	0.019	0.057	0.377	0.17	0.65	0.35	0.333	0.222	0.083	0.083	0.111	0.167	1	0.077	0.192	0.538	0.192	0.675	0.325	0.357	0.643
FBgn0032225	D_mauritiana	0.319	0.437	0.41	0.521	1719	0.626	53.7	31.6	0.545	0.455	0.609	0.391	0.055	0.218	0.018	0.364	0.218	0.127	0.391	0.609	1	0.458	0.542	0.125	0.333	0.333	0.208	0.647	0.353	0.238	0.143	0.333	0.286	0.31	0.69	0.182	0.394	0.273	0.152	0.13	0.152	0.196	0.522	0.296	0.481	0.222	0.113	0.208	0.113	0.057	0.434	0.075	0.524	0.476	0.278	0.222	0.139	0.083	0.111	0.167	1	0.077	0.231	0.5	0.192	0.714	0.286	0.25	0.75
FBgn0032225	D_rhopaloa	0.286	0.406	0.385	0.476	1716	0.518	56.8	31.5	0.6	0.4	0.583	0.417	0.038	0.192	0.115	0.346	0.154	0.154	0.56	0.44	1	0.478	0.522	0.182	0.318	0.318	0.182	0.528	0.472	0.217	0.217	0.174	0.391	0.714	0.286	0.242	0.424	0.152	0.182	0.182	0.091	0.295	0.432	0.207	0.448	0.345	0.148	0.333	0.093	0.093	0.185	0.148	0.5	0.5	0.333	0.167	0.194	0.056	0.139	0.111	1	0.042	0.292	0.458	0.208	0.548	0.452	0.379	0.621
FBgn0032225	D_santomea	0.339	0.433	0.412	0.508	1716	0.6	53.8	31.6	0.545	0.455	0.522	0.478	0.091	0.182	0.073	0.309	0.2	0.145	0.458	0.542	1	0.375	0.625	0.042	0.25	0.417	0.292	0.647	0.353	0.15	0.1	0.35	0.4	0.5	0.5	0.147	0.441	0.206	0.206	0.093	0.163	0.256	0.488	0.31	0.414	0.276	0.075	0.34	0.075	0.057	0.34	0.113	0.55	0.45	0.306	0.25	0.111	0.083	0.139	0.111	1	0.083	0.208	0.5	0.208	0.738	0.262	0.214	0.786
FBgn0032225	D_sechellia	0.314	0.431	0.404	0.515	1719	0.61	54.6	31.6	0.545	0.455	0.565	0.435	0.055	0.218	0.018	0.364	0.218	0.127	0.348	0.652	1	0.4	0.6	0.167	0.292	0.375	0.167	0.697	0.303	0.19	0.19	0.333	0.286	0.357	0.643	0.206	0.412	0.235	0.147	0.136	0.159	0.227	0.477	0.25	0.464	0.286	0.094	0.226	0.094	0.057	0.415	0.113	0.571	0.429	0.278	0.222	0.139	0.083	0.111	0.167	1	0.115	0.231	0.462	0.192	0.721	0.279	0.25	0.75
FBgn0032225	D_simulans	0.309	0.438	0.409	0.521	1719	0.627	53.6	31.6	0.545	0.455	0.565	0.435	0.073	0.236	0.018	0.327	0.218	0.127	0.391	0.609	1	0.417	0.583	0.083	0.333	0.375	0.208	0.706	0.294	0.238	0.143	0.333	0.286	0.286	0.714	0.152	0.394	0.273	0.182	0.13	0.152	0.196	0.522	0.286	0.429	0.286	0.096	0.212	0.096	0.058	0.442	0.096	0.524	0.476	0.278	0.222	0.111	0.083	0.139	0.167	1	0.077	0.231	0.5	0.192	0.714	0.286	0.25	0.75
FBgn0032225	D_subpulchrella	0.336	0.403	0.391	0.469	1713	0.498	56.1	31.5	0.7	0.3	0.609	0.391	0.057	0.208	0.057	0.377	0.208	0.094	0.52	0.48	1	0.375	0.625	0.174	0.261	0.261	0.304	0.429	0.571	0.286	0.143	0.286	0.286	0.63	0.37	0.219	0.281	0.219	0.281	0.159	0.136	0.386	0.318	0.167	0.367	0.467	0.145	0.345	0.055	0.091	0.218	0.145	0.6	0.4	0.361	0.139	0.167	0.083	0.111	0.139	1	0.042	0.125	0.5	0.333	0.488	0.512	0.414	0.586
FBgn0032225	D_suzukii	0.328	0.403	0.39	0.462	1713	0.478	57.7	31.5	0.6	0.4	0.583	0.417	0.075	0.208	0.057	0.358	0.189	0.113	0.56	0.44	1	0.417	0.583	0.13	0.261	0.304	0.304	0.371	0.629	0.286	0.19	0.238	0.286	0.593	0.407	0.258	0.29	0.194	0.258	0.159	0.136	0.432	0.273	0.167	0.433	0.4	0.2	0.291	0.073	0.091	0.2	0.145	0.65	0.35	0.333	0.111	0.194	0.083	0.111	0.167	1	0.08	0.16	0.48	0.28	0.429	0.571	0.414	0.586
FBgn0032225	D_takahashii	0.302	0.399	0.38	0.486	1713	0.547	57.7	31.5	0.7	0.3	0.44	0.56	0.057	0.17	0.113	0.358	0.189	0.113	0.458	0.542	1	0.417	0.583	0.13	0.348	0.217	0.304	0.457	0.543	0.227	0.227	0.227	0.318	0.464	0.536	0.258	0.29	0.194	0.258	0.205	0.114	0.25	0.432	0.226	0.387	0.387	0.13	0.296	0.093	0.074	0.278	0.13	0.55	0.45	0.278	0.222	0.167	0.083	0.139	0.111	1	0.083	0.208	0.542	0.167	0.561	0.439	0.379	0.621
FBgn0032225	D_yakuba	0.335	0.433	0.412	0.509	1716	0.599	53.5	31.6	0.455	0.545	0.522	0.478	0.091	0.182	0.073	0.309	0.218	0.127	0.458	0.542	1	0.375	0.625	0.042	0.25	0.417	0.292	0.676	0.324	0.15	0.1	0.3	0.45	0.519	0.481	0.143	0.457	0.2	0.2	0.091	0.182	0.25	0.477	0.276	0.414	0.31	0.075	0.34	0.075	0.057	0.321	0.132	0.55	0.45	0.333	0.25	0.111	0.056	0.167	0.083	1	0.08	0.2	0.52	0.2	0.738	0.262	0.286	0.714
FBgn0085396	D_melanogaster	0.335	0.437	0.383	0.561	1263	0.657	52.5	31.7	0.333	0.667	0.474	0.526	0.089	0.232	0.036	0.25	0.214	0.179	0.133	0.867	1	0.45	0.55	0.032	0.452	0.226	0.29	0.7	0.3	0.462	0	0.308	0.231	0.4	0.6	0.136	0.455	0.205	0.205	0.143	0	0.357	0.5	0.235	0.471	0.294	0.091	0.182	0.182	0.061	0.394	0.091	0.357	0.643	0.105	0.263	0.263	0.105	0.053	0.211	1	0.08	0.2	0.64	0.08	0.613	0.387	0.333	0.667
FBgn0085396	D_elegans	0.349	0.424	0.396	0.538	1245	0.602	55.7	31.6	0.5	0.5	0.471	0.529	0.085	0.271	0.034	0.22	0.186	0.203	0.333	0.667	1	0.55	0.45	0.111	0.37	0.296	0.222	0.524	0.476	0.333	0.042	0.333	0.292	0.588	0.412	0.222	0.333	0.222	0.222	0	0.077	0.308	0.615	0.222	0.556	0.222	0.037	0.259	0.259	0.111	0.259	0.074	0.231	0.769	0.2	0.15	0.15	0.1	0.15	0.25	1	0	0.143	0.607	0.25	0.625	0.375	0.4	0.6
FBgn0085396	D_erecta	0.348	0.445	0.399	0.567	1260	0.662	49.9	31.7	0.4	0.6	0.421	0.579	0.052	0.224	0.086	0.276	0.172	0.19	0.077	0.923	1	0.591	0.409	0.091	0.515	0.091	0.303	0.65	0.35	0.381	0.048	0.286	0.286	0.4	0.6	0.159	0.477	0.182	0.182	0.125	0	0.312	0.562	0.235	0.529	0.235	0.129	0.129	0.226	0.032	0.484	0	0.286	0.714	0.2	0.25	0.3	0.05	0	0.2	1	0.074	0.185	0.593	0.148	0.6	0.4	0.5	0.5
FBgn0085396	D_mauritiana	0.34	0.457	0.396	0.577	1263	0.694	48.3	31.7	0.333	0.667	0.45	0.55	0.055	0.273	0.018	0.255	0.182	0.218	0.133	0.867	1	0.55	0.45	0.032	0.452	0.226	0.29	0.65	0.35	0.5	0	0.333	0.167	0.4	0.6	0.156	0.489	0.178	0.178	0.067	0.067	0.267	0.6	0.25	0.5	0.25	0.057	0.171	0.2	0.029	0.486	0.057	0.286	0.714	0.105	0.316	0.263	0.053	0.053	0.211	1	0.038	0.154	0.692	0.115	0.7	0.3	0.333	0.667
FBgn0085396	D_rhopaloa	0.336	0.416	0.383	0.534	1245	0.584	56.5	31.6	0.333	0.667	0.526	0.474	0.088	0.175	0.105	0.228	0.211	0.193	0.438	0.562	1	0.611	0.389	0.067	0.433	0.2	0.3	0.545	0.455	0.412	0.118	0.353	0.118	0.625	0.375	0.234	0.426	0.191	0.149	0	0	0.417	0.583	0.222	0.5	0.278	0.103	0.241	0.172	0.138	0.241	0.103	0.385	0.615	0.15	0.25	0.15	0.05	0.1	0.3	1	0.036	0.179	0.571	0.214	0.5	0.5	0.667	0.333
FBgn0085396	D_santomea	0.361	0.454	0.41	0.577	1260	0.689	47.8	31.7	0.4	0.6	0.316	0.684	0.07	0.246	0.053	0.281	0.158	0.193	0.143	0.857	1	0.5	0.5	0.071	0.429	0.143	0.357	0.7	0.3	0.478	0.043	0.261	0.217	0.4	0.6	0.111	0.511	0.2	0.178	0.062	0	0.312	0.625	0.294	0.529	0.176	0.067	0.1	0.267	0	0.5	0.067	0.312	0.688	0.2	0.25	0.3	0.05	0	0.2	1	0.037	0.185	0.667	0.111	0.677	0.323	0.333	0.667
FBgn0085396	D_sechellia	0.339	0.45	0.394	0.572	1263	0.687	49.9	31.7	0.286	0.714	0.474	0.526	0.056	0.278	0.019	0.259	0.204	0.185	0.133	0.867	1	0.6	0.4	0.062	0.406	0.25	0.281	0.65	0.35	0.423	0.038	0.269	0.269	0.4	0.6	0.116	0.535	0.163	0.186	0.071	0.143	0.357	0.429	0.294	0.471	0.235	0.088	0.176	0.206	0.029	0.441	0.059	0.286	0.714	0.105	0.316	0.263	0.053	0.053	0.211	1	0.038	0.192	0.654	0.115	0.677	0.323	0.167	0.833
FBgn0085396	D_simulans	0.337	0.454	0.394	0.576	1263	0.689	48.2	31.7	0.333	0.667	0.474	0.526	0.037	0.278	0.019	0.278	0.204	0.185	0.133	0.867	1	0.571	0.429	0.062	0.438	0.219	0.281	0.65	0.35	0.52	0	0.24	0.24	0.4	0.6	0.133	0.489	0.2	0.178	0.067	0	0.4	0.533	0.25	0.5	0.25	0.059	0.176	0.206	0.029	0.471	0.059	0.286	0.714	0.105	0.316	0.263	0.053	0.053	0.211	1	0.04	0.2	0.64	0.12	0.645	0.355	0.167	0.833
FBgn0085396	D_subpulchrella	0.386	0.413	0.403	0.52	1245	0.542	57.1	31.5	0.2	0.8	0.632	0.368	0.107	0.214	0.054	0.232	0.179	0.214	0.467	0.533	1	0.5	0.5	0.036	0.357	0.214	0.393	0.476	0.524	0.308	0.115	0.385	0.192	0.438	0.562	0.227	0.295	0.25	0.227	0.133	0.067	0.267	0.533	0.111	0.444	0.444	0.036	0.286	0.071	0.214	0.286	0.107	0.462	0.538	0.263	0.105	0.158	0.105	0.053	0.316	1	0.138	0.138	0.448	0.276	0.433	0.567	0.5	0.5
FBgn0085396	D_suzukii	0.382	0.408	0.399	0.524	1245	0.552	57	31.6	0.25	0.75	0.667	0.333	0.082	0.23	0.049	0.246	0.197	0.197	0.467	0.533	1	0.556	0.444	0.037	0.333	0.222	0.407	0.476	0.524	0.28	0.16	0.32	0.24	0.438	0.562	0.217	0.261	0.261	0.261	0.143	0.071	0.286	0.5	0.111	0.389	0.5	0.036	0.286	0.071	0.214	0.286	0.107	0.462	0.538	0.263	0.158	0.158	0.053	0.053	0.316	1	0.074	0.148	0.481	0.296	0.567	0.433	0.667	0.333
FBgn0085396	D_takahashii	0.368	0.413	0.397	0.528	1242	0.559	57.9	31.6	0.4	0.6	0.6	0.4	0.055	0.2	0.073	0.236	0.2	0.236	0.357	0.643	1	0.611	0.389	0.103	0.276	0.276	0.345	0.524	0.476	0.348	0.13	0.304	0.217	0.438	0.562	0.213	0.404	0.213	0.17	0.2	0.067	0.267	0.467	0.1	0.45	0.45	0.036	0.25	0.107	0.143	0.321	0.143	0.231	0.769	0.158	0.158	0.158	0.105	0.053	0.368	1	0.148	0.185	0.444	0.222	0.467	0.533	0.667	0.333
FBgn0085396	D_yakuba	0.36	0.454	0.409	0.578	1260	0.695	47.8	31.7	0.333	0.667	0.368	0.632	0.052	0.259	0.052	0.293	0.172	0.172	0.143	0.857	1	0.5	0.5	0.071	0.429	0.107	0.393	0.7	0.3	0.478	0.043	0.261	0.217	0.4	0.6	0.111	0.511	0.2	0.178	0.067	0	0.333	0.6	0.294	0.471	0.235	0.067	0.1	0.267	0	0.5	0.067	0.312	0.688	0.2	0.25	0.3	0.05	0	0.2	1	0.037	0.185	0.667	0.111	0.677	0.323	0.333	0.667
FBgn0032228	D_melanogaster	0.249	0.414	0.396	0.44	1017	0.457	52.9	31.5	0.273	0.727	0.667	0.333	0.152	0.03	0.03	0.303	0.303	0.182	0.667	0.333	1	0.115	0.885	0.091	0.182	0.364	0.364	0.667	0.333	0.273	0.455	0.182	0.091	0.4	0.6	0.238	0.476	0.143	0.143	0.296	0.037	0.333	0.333	0.167	0.25	0.583	0.13	0.391	0.043	0.13	0.174	0.13	0.5	0.5	0.385	0.385	0	0	0.231	0	1	0.286	0.095	0.333	0.286	0.267	0.733	0.562	0.438
FBgn0032228	D_elegans	0.188	0.421	0.406	0.397	1017	0.333	56	31.3	0.444	0.556	0.625	0.375	0.194	0.129	0.129	0.097	0.129	0.323	0.529	0.471	1	0.286	0.714	0.286	0.286	0.286	0.143	0.476	0.524	0.333	0.2	0	0.467	0.917	0.083	0.273	0.273	0.091	0.364	0.296	0	0.407	0.296	0.148	0.259	0.593	0.24	0.32	0.04	0.12	0.12	0.16	0.833	0.167	0.308	0.231	0	0.077	0.077	0.308	1	0.318	0.182	0.136	0.364	0.267	0.733	0.722	0.278
FBgn0032228	D_erecta	0.245	0.429	0.411	0.436	1017	0.444	56.6	31.4	0.2	0.8	0.733	0.267	0.171	0.057	0.029	0.229	0.257	0.257	0.583	0.417	1	0.269	0.731	0.1	0	0.5	0.4	0.619	0.381	0.333	0.333	0.111	0.222	0.636	0.364	0.136	0.409	0.273	0.182	0.231	0.038	0.423	0.308	0.217	0.304	0.478	0.2	0.32	0.12	0.12	0.16	0.08	0.5	0.5	0.385	0.231	0	0.077	0.154	0.154	1	0.292	0.083	0.208	0.417	0.438	0.562	0.5	0.5
FBgn0032228	D_mauritiana	0.244	0.426	0.409	0.441	1017	0.466	55.8	31.5	0.2	0.8	0.765	0.235	0.114	0.057	0.057	0.286	0.286	0.2	0.6	0.4	1	0.185	0.815	0.1	0.2	0.3	0.4	0.667	0.333	0.385	0.308	0.154	0.154	0.429	0.571	0.25	0.5	0.1	0.15	0.28	0.04	0.32	0.36	0.227	0.364	0.409	0.167	0.333	0.042	0.167	0.167	0.125	0.5	0.5	0.385	0.308	0.077	0	0.231	0	1	0.261	0.087	0.304	0.348	0.357	0.643	0.588	0.412
FBgn0032228	D_rhopaloa	0.205	0.421	0.406	0.387	1017	0.319	56.1	31.3	0.6	0.4	0.647	0.353	0.214	0.071	0.036	0.25	0.179	0.25	0.667	0.333	1	0.167	0.833	0.286	0.143	0.429	0.143	0.381	0.619	0.267	0.4	0.067	0.267	0.909	0.091	0.3	0.2	0.1	0.4	0.259	0.111	0.407	0.222	0.08	0.28	0.64	0.321	0.357	0	0.143	0.071	0.107	0.667	0.333	0.231	0.154	0.231	0.077	0.077	0.231	1	0.227	0.091	0.227	0.455	0.235	0.765	0.647	0.353
FBgn0032228	D_santomea	0.239	0.434	0.419	0.446	1017	0.471	54.1	31.5	0.3	0.7	0.688	0.312	0.147	0.029	0.059	0.265	0.294	0.206	0.643	0.357	1	0.259	0.741	0	0.273	0.091	0.636	0.7	0.3	0.2	0.3	0.2	0.3	0.643	0.357	0.19	0.429	0.19	0.19	0.231	0.077	0.385	0.308	0.292	0.333	0.375	0.087	0.304	0	0.13	0.304	0.174	0.5	0.5	0.385	0.385	0	0	0.154	0.077	1	0.273	0.091	0.227	0.409	0.471	0.529	0.588	0.412
FBgn0032228	D_sechellia	0.231	0.426	0.409	0.437	1017	0.452	55.6	31.5	0.273	0.727	0.812	0.188	0.194	0.065	0.032	0.258	0.258	0.194	0.6	0.4	1	0.185	0.815	0.1	0.2	0.4	0.3	0.667	0.333	0.357	0.214	0.143	0.286	0.5	0.5	0.227	0.5	0.136	0.136	0.36	0.04	0.32	0.28	0.217	0.304	0.478	0.13	0.391	0.043	0.13	0.174	0.13	0.5	0.5	0.385	0.308	0.077	0	0.231	0	1	0.217	0.087	0.348	0.348	0.357	0.643	0.588	0.412
FBgn0032228	D_simulans	0.241	0.426	0.409	0.441	1017	0.455	56.6	31.5	0.2	0.8	0.765	0.235	0.125	0.062	0.031	0.312	0.25	0.219	0.6	0.4	1	0.222	0.778	0.083	0.167	0.417	0.333	0.667	0.333	0.385	0.231	0.154	0.231	0.5	0.5	0.2	0.4	0.2	0.2	0.385	0.038	0.308	0.269	0.182	0.364	0.455	0.125	0.333	0.042	0.167	0.208	0.125	0.4	0.6	0.385	0.308	0.077	0	0.154	0.077	1	0.261	0.087	0.348	0.304	0.385	0.615	0.625	0.375
FBgn0032228	D_subpulchrella	0.233	0.429	0.418	0.404	1017	0.356	55.8	31.4	0.375	0.625	0.667	0.333	0.25	0.036	0.143	0.071	0.25	0.25	0.643	0.357	1	0.292	0.708	0.222	0.111	0.556	0.111	0.545	0.455	0.308	0.308	0.231	0.154	0.6	0.4	0.238	0.19	0.238	0.333	0.185	0.111	0.444	0.259	0.091	0.318	0.591	0.2	0.4	0.08	0.2	0.08	0.04	0.857	0.143	0.231	0.154	0.077	0.231	0.077	0.231	1	0.417	0.042	0.042	0.5	0.438	0.562	0.647	0.353
FBgn0032228	D_suzukii	0.25	0.43	0.42	0.393	1017	0.334	54.1	31.3	0.375	0.625	0.688	0.312	0.222	0.037	0.148	0.111	0.259	0.222	0.643	0.357	1	0.269	0.731	0.222	0.111	0.556	0.111	0.545	0.455	0.308	0.308	0.154	0.231	0.625	0.375	0.286	0.095	0.238	0.381	0.148	0.074	0.519	0.259	0.136	0.273	0.591	0.25	0.417	0.083	0.125	0.042	0.083	0.857	0.143	0.231	0.231	0.077	0.154	0.077	0.231	1	0.458	0	0.083	0.458	0.235	0.765	0.706	0.294
FBgn0032228	D_takahashii	0.17	0.435	0.416	0.395	1011	0.336	55.9	31.3	0.556	0.444	0.667	0.333	0.25	0.031	0.125	0.094	0.25	0.25	0.6	0.4	1	0.292	0.708	0.375	0.25	0.25	0.125	0.524	0.476	0.143	0.5	0.143	0.214	0.625	0.375	0.348	0.13	0.217	0.304	0.167	0.042	0.5	0.292	0.115	0.423	0.462	0.15	0.4	0.05	0.15	0.15	0.1	0.833	0.167	0.25	0.167	0	0.25	0	0.333	1	0.286	0.095	0.238	0.381	0.222	0.778	0.706	0.294
FBgn0032228	D_yakuba	0.243	0.434	0.416	0.444	1017	0.464	54.8	31.5	0.2	0.8	0.688	0.312	0.152	0.03	0.061	0.273	0.273	0.212	0.643	0.357	1	0.259	0.741	0.091	0.273	0.091	0.545	0.714	0.286	0.2	0.3	0.2	0.3	0.571	0.429	0.19	0.381	0.19	0.238	0.231	0.038	0.346	0.385	0.25	0.292	0.458	0.13	0.261	0	0.13	0.304	0.174	0.5	0.5	0.357	0.429	0	0	0.143	0.071	1	0.273	0.091	0.227	0.409	0.312	0.688	0.529	0.471
FBgn0032229	D_melanogaster	0.413	0.399	0.399	0.55	762	0.645	48.8	31.6	0.2	0.8	0.125	0.875	0.111	0.278	0.111	0.278	0.111	0.111	0.583	0.417	1	0.7	0.3	0.154	0.077	0.154	0.615	0.615	0.385	0.357	0.143	0.214	0.286	0.25	0.75	0.19	0.333	0.286	0.19	0.238	0	0.19	0.571	0.455	0.273	0.273	0.053	0.053	0.105	0.105	0.579	0.105	0.571	0.429	0.077	0.462	0.231	0.154	0	0.077	1	0.056	0.222	0.389	0.333	0.824	0.176	0	1
FBgn0032229	D_elegans	0.43	0.421	0.421	0.55	756	0.661	51.1	31.7	0.2	0.8	0.125	0.875	0.095	0.286	0.19	0.238	0.19	0	0.636	0.364	1	0.6	0.4	0	0.308	0.231	0.462	0.5	0.5	0.25	0.167	0.417	0.167	0.25	0.75	0.158	0.316	0.316	0.211	0.25	0.2	0.1	0.45	0.478	0.261	0.261	0.053	0	0.158	0.053	0.632	0.105	0.429	0.571	0.077	0.462	0.308	0.154	0	0	1	0.188	0.312	0.438	0.062	0.706	0.294	0.286	0.714
FBgn0032229	D_erecta	0.463	0.407	0.408	0.545	762	0.64	47.4	31.6	0.333	0.667	0.25	0.75	0.188	0.188	0	0.375	0.188	0.062	0.583	0.417	1	0.7	0.3	0.214	0.071	0.286	0.429	0.571	0.429	0.429	0.071	0.214	0.286	0	1	0.048	0.429	0.429	0.095	0.474	0.105	0.158	0.263	0.565	0.304	0.13	0.053	0.105	0.105	0.053	0.579	0.105	0.714	0.286	0	0.385	0.385	0.154	0	0.077	1	0	0.158	0.421	0.421	0.706	0.294	0.143	0.857
FBgn0032229	D_mauritiana	0.431	0.405	0.406	0.556	762	0.661	46.4	31.7	0.167	0.833	0.25	0.75	0.125	0.312	0.125	0.25	0.062	0.125	0.583	0.417	1	0.6	0.4	0.231	0.077	0.154	0.538	0.692	0.308	0.467	0.2	0.133	0.2	0.5	0.5	0.182	0.364	0.318	0.136	0.238	0	0.19	0.571	0.5	0.227	0.273	0.053	0.053	0.158	0	0.632	0.105	0.571	0.429	0	0.538	0.385	0	0	0.077	1	0	0.235	0.412	0.353	0.765	0.235	0	1
FBgn0032229	D_rhopaloa	0.429	0.407	0.408	0.529	756	0.59	54.4	31.6	0.4	0.6	0.143	0.857	0.056	0.278	0.278	0.222	0.167	0	0.727	0.273	1	0.4	0.6	0	0.385	0.308	0.308	0.429	0.571	0.417	0.167	0.25	0.167	0.667	0.333	0.143	0.286	0.333	0.238	0.143	0.095	0.19	0.571	0.318	0.318	0.364	0.1	0.15	0.2	0.05	0.4	0.1	0.571	0.429	0.077	0.538	0.231	0.077	0.077	0	1	0.118	0.235	0.294	0.353	0.611	0.389	0.143	0.857
FBgn0032229	D_santomea	0.417	0.413	0.413	0.55	762	0.653	52.4	31.7	0.333	0.667	0.25	0.75	0.133	0.2	0.133	0.333	0.067	0.133	0.545	0.455	1	0.636	0.364	0.308	0.154	0.231	0.308	0.615	0.385	0.375	0.125	0.25	0.25	0.25	0.75	0.1	0.45	0.35	0.1	0.238	0.095	0.143	0.524	0.524	0.333	0.143	0.053	0.158	0.158	0	0.526	0.105	0.571	0.429	0.071	0.357	0.357	0.143	0	0.071	1	0	0.158	0.526	0.316	0.706	0.294	0.143	0.857
FBgn0032229	D_sechellia	0.431	0.402	0.403	0.554	762	0.657	47.7	31.7	0.167	0.833	0.25	0.75	0.125	0.312	0.125	0.25	0.062	0.125	0.583	0.417	1	0.6	0.4	0.231	0.077	0.154	0.538	0.692	0.308	0.467	0.2	0.133	0.2	0.5	0.5	0.136	0.364	0.318	0.182	0.238	0	0.19	0.571	0.5	0.227	0.273	0.053	0.105	0.158	0	0.579	0.105	0.571	0.429	0.077	0.538	0.308	0	0	0.077	1	0	0.294	0.353	0.353	0.765	0.235	0	1
FBgn0032229	D_simulans	0.435	0.41	0.41	0.554	762	0.657	47.8	31.7	0.167	0.833	0.25	0.75	0.062	0.312	0.125	0.312	0.062	0.125	0.583	0.417	1	0.6	0.4	0.231	0.077	0.231	0.462	0.692	0.308	0.4	0.2	0.133	0.267	0.5	0.5	0.143	0.381	0.333	0.143	0.238	0	0.19	0.571	0.5	0.227	0.273	0.053	0.053	0.158	0	0.632	0.105	0.571	0.429	0	0.462	0.385	0.077	0	0.077	1	0	0.278	0.389	0.333	0.765	0.235	0	1
FBgn0032229	D_subpulchrella	0.385	0.412	0.411	0.549	762	0.653	48.7	31.7	0.5	0.5	0.25	0.75	0.111	0.333	0.056	0.278	0.111	0.111	0.545	0.455	1	0.667	0.333	0.154	0.308	0.154	0.385	0.667	0.333	0.5	0.143	0.143	0.214	0	1	0.05	0.4	0.25	0.3	0.381	0	0.095	0.524	0.609	0.261	0.13	0.105	0	0.211	0.053	0.526	0.105	0.286	0.714	0.077	0.538	0.231	0	0.077	0.077	1	0.167	0.222	0.389	0.222	0.529	0.471	0.143	0.857
FBgn0032229	D_suzukii	0.413	0.411	0.411	0.552	762	0.669	48.9	31.7	0.5	0.5	0.25	0.75	0.176	0.294	0.059	0.235	0.176	0.059	0.545	0.455	1	0.778	0.222	0.077	0.308	0.231	0.385	0.667	0.333	0.5	0.143	0.214	0.143	0	1	0.05	0.4	0.3	0.25	0.381	0.048	0.095	0.476	0.565	0.261	0.174	0.095	0.048	0.238	0	0.524	0.095	0.143	0.857	0.077	0.538	0.231	0	0.077	0.077	1	0.176	0.235	0.353	0.235	0.529	0.471	0.143	0.857
FBgn0032229	D_takahashii	0.449	0.405	0.407	0.581	762	0.764	41.2	31.8	0.2	0.8	0.25	0.75	0	0.412	0	0.353	0.235	0	0.545	0.455	1	0.5	0.5	0	0.308	0.154	0.538	0.8	0.2	0.5	0.143	0.214	0.143	0	1	0.1	0.5	0.3	0.1	0.143	0.048	0.143	0.667	0.652	0.261	0.087	0.095	0.048	0.143	0	0.667	0.048	0.429	0.571	0	0.615	0.231	0	0.077	0.077	1	0.125	0.25	0.438	0.188	0.833	0.167	0.143	0.857
FBgn0032229	D_yakuba	0.43	0.411	0.411	0.55	762	0.653	53	31.7	0.333	0.667	0.25	0.75	0.125	0.188	0.125	0.312	0.125	0.125	0.545	0.455	1	0.636	0.364	0.231	0.154	0.231	0.385	0.692	0.308	0.4	0.067	0.267	0.267	0.25	0.75	0.143	0.381	0.333	0.143	0.3	0.1	0.15	0.45	0.524	0.333	0.143	0.053	0.158	0.158	0	0.526	0.105	0.571	0.429	0.071	0.357	0.357	0.143	0	0.071	1	0	0.158	0.526	0.316	0.706	0.294	0.143	0.857
FBgn0027568	D_melanogaster	0.324	0.382	0.376	0.535	3747	0.673	48.3	31.7	0.259	0.741	0.512	0.487	0.087	0.34	0.097	0.194	0.214	0.068	0.155	0.845	1	0.681	0.319	0.069	0.276	0.293	0.362	0.735	0.265	0.379	0.276	0.276	0.069	0.351	0.649	0.148	0.523	0.125	0.205	0.293	0.073	0.146	0.488	0.346	0.244	0.41	0.034	0.173	0.156	0.061	0.492	0.084	0.452	0.548	0.127	0.4	0.036	0.273	0.091	0.073	1	0.14	0.247	0.452	0.161	0.767	0.233	0.31	0.69
FBgn0027568	D_elegans	0.382	0.375	0.376	0.554	3747	0.725	44.1	31.7	0.214	0.786	0.481	0.519	0.086	0.41	0.038	0.162	0.257	0.048	0.257	0.743	1	0.745	0.255	0.051	0.322	0.254	0.373	0.824	0.176	0.386	0.158	0.333	0.123	0.306	0.694	0.204	0.505	0.151	0.14	0.325	0.025	0.15	0.5	0.38	0.215	0.405	0.006	0.213	0.152	0.045	0.528	0.056	0.379	0.621	0.127	0.436	0.091	0.218	0.073	0.055	1	0.056	0.178	0.667	0.1	0.836	0.164	0.233	0.767
FBgn0027568	D_erecta	0.359	0.382	0.379	0.533	3747	0.666	48.5	31.7	0.222	0.778	0.513	0.487	0.125	0.298	0.067	0.221	0.212	0.077	0.153	0.847	1	0.702	0.298	0.051	0.254	0.339	0.356	0.712	0.288	0.31	0.241	0.31	0.138	0.324	0.676	0.165	0.418	0.11	0.308	0.175	0.075	0.175	0.575	0.342	0.228	0.43	0.039	0.197	0.146	0.056	0.483	0.079	0.433	0.567	0.143	0.339	0.071	0.304	0.107	0.036	1	0.11	0.22	0.505	0.165	0.784	0.216	0.345	0.655
FBgn0027568	D_mauritiana	0.348	0.383	0.379	0.541	3747	0.692	47	31.7	0.185	0.815	0.481	0.519	0.068	0.359	0.097	0.194	0.204	0.078	0.171	0.829	1	0.667	0.333	0.086	0.259	0.276	0.379	0.731	0.269	0.362	0.276	0.31	0.052	0.297	0.703	0.136	0.489	0.159	0.216	0.31	0.024	0.143	0.524	0.359	0.192	0.449	0.017	0.218	0.162	0.05	0.486	0.067	0.438	0.562	0.164	0.418	0.036	0.236	0.109	0.036	1	0.12	0.25	0.478	0.152	0.811	0.189	0.31	0.69
FBgn0027568	D_rhopaloa	0.348	0.378	0.374	0.532	3747	0.66	49.8	31.7	0.143	0.857	0.481	0.519	0.135	0.346	0.077	0.144	0.26	0.038	0.257	0.743	1	0.652	0.348	0.102	0.22	0.237	0.441	0.716	0.284	0.305	0.203	0.322	0.169	0.389	0.611	0.226	0.484	0.129	0.161	0.225	0.125	0.2	0.45	0.304	0.266	0.43	0.034	0.202	0.169	0.09	0.433	0.073	0.345	0.655	0.179	0.321	0.089	0.268	0.089	0.054	1	0.133	0.156	0.544	0.167	0.753	0.247	0.333	0.667
FBgn0027568	D_santomea	0.336	0.386	0.381	0.533	3747	0.667	48	31.7	0.185	0.815	0.539	0.461	0.086	0.343	0.086	0.21	0.181	0.095	0.211	0.789	1	0.771	0.229	0.103	0.328	0.224	0.345	0.701	0.299	0.333	0.267	0.267	0.133	0.324	0.676	0.156	0.478	0.122	0.244	0.2	0.05	0.15	0.6	0.304	0.253	0.443	0.028	0.203	0.147	0.085	0.458	0.079	0.387	0.613	0.164	0.4	0.073	0.236	0.073	0.055	1	0.1	0.233	0.522	0.144	0.684	0.316	0.276	0.724
FBgn0027568	D_sechellia	0.337	0.382	0.377	0.537	3747	0.681	47.3	31.7	0.222	0.778	0.532	0.468	0.069	0.347	0.119	0.188	0.208	0.069	0.141	0.859	1	0.688	0.312	0.051	0.271	0.356	0.322	0.746	0.254	0.362	0.293	0.276	0.069	0.297	0.703	0.136	0.5	0.159	0.205	0.31	0.024	0.143	0.524	0.354	0.215	0.43	0.022	0.212	0.145	0.05	0.48	0.089	0.419	0.581	0.145	0.4	0.055	0.255	0.091	0.055	1	0.109	0.261	0.478	0.152	0.784	0.216	0.31	0.69
FBgn0027568	D_simulans	0.343	0.384	0.38	0.541	3747	0.69	47.4	31.7	0.185	0.815	0.506	0.494	0.087	0.33	0.117	0.184	0.223	0.058	0.155	0.845	1	0.667	0.333	0.069	0.293	0.293	0.345	0.746	0.254	0.362	0.293	0.276	0.069	0.297	0.703	0.148	0.489	0.148	0.216	0.31	0.048	0.143	0.5	0.372	0.205	0.423	0.028	0.196	0.168	0.039	0.503	0.067	0.387	0.613	0.164	0.418	0.055	0.218	0.109	0.036	1	0.12	0.25	0.467	0.163	0.811	0.189	0.31	0.69
FBgn0027568	D_subpulchrella	0.394	0.392	0.392	0.525	3747	0.65	50.7	31.6	0.259	0.741	0.551	0.449	0.095	0.267	0.133	0.21	0.238	0.057	0.183	0.817	1	0.653	0.347	0.069	0.259	0.328	0.345	0.672	0.328	0.356	0.237	0.237	0.169	0.333	0.667	0.209	0.418	0.154	0.22	0.293	0.146	0.146	0.415	0.333	0.256	0.41	0.045	0.242	0.112	0.112	0.416	0.073	0.345	0.655	0.218	0.345	0.036	0.236	0.109	0.055	1	0.089	0.2	0.578	0.133	0.77	0.23	0.333	0.667
FBgn0027568	D_suzukii	0.402	0.39	0.392	0.525	3747	0.652	50.4	31.7	0.259	0.741	0.526	0.474	0.087	0.26	0.115	0.24	0.231	0.067	0.225	0.775	1	0.673	0.327	0.069	0.259	0.328	0.345	0.687	0.313	0.371	0.21	0.274	0.145	0.333	0.667	0.176	0.396	0.165	0.264	0.293	0.195	0.073	0.439	0.346	0.231	0.423	0.056	0.236	0.112	0.09	0.427	0.079	0.345	0.655	0.218	0.309	0.036	0.273	0.109	0.055	1	0.079	0.169	0.584	0.169	0.73	0.27	0.3	0.7
FBgn0027568	D_takahashii	0.324	0.402	0.393	0.55	3747	0.721	45	31.7	0.222	0.778	0.551	0.449	0.048	0.356	0.067	0.231	0.26	0.038	0.225	0.775	1	0.714	0.286	0.034	0.414	0.155	0.397	0.746	0.254	0.383	0.183	0.3	0.133	0.243	0.757	0.109	0.478	0.163	0.25	0.175	0.025	0.225	0.575	0.474	0.128	0.397	0.022	0.236	0.18	0.051	0.461	0.051	0.448	0.552	0.182	0.382	0.091	0.255	0.073	0.018	1	0.033	0.178	0.622	0.167	0.878	0.122	0.379	0.621
FBgn0027568	D_yakuba	0.353	0.391	0.386	0.533	3747	0.667	48.2	31.7	0.222	0.778	0.519	0.481	0.076	0.352	0.086	0.21	0.181	0.095	0.214	0.786	1	0.771	0.229	0.121	0.31	0.224	0.345	0.716	0.284	0.322	0.254	0.288	0.136	0.324	0.676	0.165	0.484	0.121	0.231	0.225	0.05	0.15	0.575	0.291	0.241	0.468	0.028	0.202	0.146	0.079	0.466	0.079	0.387	0.613	0.164	0.382	0.073	0.255	0.055	0.073	1	0.111	0.233	0.511	0.144	0.707	0.293	0.276	0.724
FBgn0003087	D_melanogaster	0.349	0.4	0.398	0.422	600	0.472	55.5	31.5	0.2	0.8	0.667	0.333	0.111	0.222	0	0.111	0.444	0.111	0.8	0.2	1	0.435	0.565	0.353	0.235	0.176	0.235	0.462	0.538	0.25	0.417	0	0.333	0.667	0.333	0.2	0.6	0.2	0	0.222	0	0.333	0.444	0	0.286	0.714	0.138	0.379	0.034	0.207	0.138	0.103	0	1	0.143	0.286	0	0	0.286	0.286	1	0.182	0.364	0.182	0.273	0.412	0.588	0.4	0.6
FBgn0003087	D_elegans	0.275	0.401	0.397	0.372	597	0.346	59.6	31.3	0.5	0.5	0.5	0.5	0.111	0.222	0.111	0	0.222	0.333	1	0	1	0.333	0.667	0.308	0.154	0.462	0.077	0.375	0.625	0.286	0.357	0.071	0.286	0.7	0.3	0.143	0.143	0.286	0.429	0	0	0.6	0.4	0.273	0.455	0.273	0.261	0.261	0.087	0.261	0.043	0.087	0	1	0.167	0.167	0.167	0	0.167	0.333	1	0.167	0	0.333	0.5	0.133	0.867	0.571	0.429
FBgn0003087	D_erecta	0.273	0.399	0.395	0.41	600	0.425	58.1	31.4	0.2	0.8	0.6	0.4	0.111	0.111	0.111	0.333	0.222	0.111	0.833	0.167	1	0.333	0.667	0.133	0.267	0.333	0.267	0.5	0.5	0.3	0.3	0	0.4	0.714	0.286	0.143	0.286	0	0.571	0.167	0.25	0.25	0.333	0.125	0.25	0.625	0.148	0.333	0	0.259	0.111	0.148	0.333	0.667	0.6	0	0	0	0.2	0.2	1	0.222	0.333	0.222	0.222	0.357	0.643	0.556	0.444
FBgn0003087	D_mauritiana	0.307	0.403	0.4	0.425	600	0.479	60.2	31.5	0.5	0.5	0.625	0.375	0.111	0.111	0.111	0.222	0.333	0.111	0.8	0.2	1	0.5	0.5	0.412	0.176	0.176	0.235	0.471	0.529	0.273	0.364	0.091	0.273	0.833	0.167	0.167	0.5	0.333	0	0.111	0	0.222	0.667	0.143	0.286	0.571	0.074	0.407	0.037	0.222	0.111	0.148	0.5	0.5	0.25	0.5	0	0	0	0.25	1	0.167	0.5	0.167	0.167	0.353	0.647	0.444	0.556
FBgn0003087	D_rhopaloa	0.264	0.396	0.391	0.382	600	0.373	61	31.4	0.429	0.571	0.643	0.357	0.111	0.222	0.111	0.111	0.111	0.333	0.75	0.25	1	0.333	0.667	0.417	0.25	0.25	0.083	0.294	0.706	0.4	0.267	0.067	0.267	0.778	0.222	0.222	0.444	0.111	0.222	0.167	0.167	0.167	0.5	0.364	0.273	0.364	0.25	0.3	0.05	0.15	0.1	0.15	0.5	0.5	0.167	0.167	0	0	0.167	0.5	1	0.111	0	0.333	0.556	0.214	0.786	0.714	0.286
FBgn0003087	D_santomea	0.282	0.4	0.396	0.418	600	0.474	55.5	31.5	0.25	0.75	0.667	0.333	0	0.111	0.222	0.222	0.333	0.111	0.6	0.4	1	0.409	0.591	0.2	0.2	0.25	0.35	0.667	0.333	0.5	0.333	0	0.167	0.889	0.111	0	1	0	0	0.125	0	0.375	0.5	0.222	0.444	0.333	0.074	0.407	0.037	0.259	0.074	0.148	0.5	0.5	0.286	0.143	0.143	0	0.143	0.286	1	0.364	0.455	0.182	0	0.312	0.688	0.571	0.429
FBgn0003087	D_sechellia	0.322	0.399	0.397	0.423	600	0.482	56	31.5	0.333	0.667	0.667	0.333	0.1	0.1	0.1	0.3	0.4	0	0.8	0.2	1	0.409	0.591	0.438	0.125	0.188	0.25	0.5	0.5	0.273	0.364	0.091	0.273	0.833	0.167	0.2	0.4	0.4	0	0.111	0	0.222	0.667	0	0.333	0.667	0.074	0.444	0.037	0.222	0.111	0.111	0.5	0.5	0.2	0.4	0	0	0	0.4	1	0.154	0.385	0.308	0.154	0.375	0.625	0.444	0.556
FBgn0003087	D_simulans	0.322	0.402	0.399	0.425	600	0.479	60.4	31.5	0.333	0.667	0.625	0.375	0.111	0.111	0.111	0.222	0.333	0.111	0.8	0.2	1	0.409	0.591	0.353	0.235	0.176	0.235	0.471	0.529	0.273	0.273	0.091	0.364	0.833	0.167	0.167	0.5	0.333	0	0.111	0	0.222	0.667	0.143	0.286	0.571	0.074	0.407	0.037	0.222	0.111	0.148	0.5	0.5	0.25	0.5	0	0	0	0.25	1	0.25	0.417	0.25	0.083	0.353	0.647	0.444	0.556
FBgn0003087	D_subpulchrella	0.325	0.402	0.4	0.417	600	0.485	61	31.5	0.333	0.667	0.364	0.636	0.071	0.143	0.071	0.143	0.286	0.286	0.714	0.286	1	0.294	0.706	0.235	0.176	0.294	0.294	0.471	0.529	0.222	0.222	0.333	0.222	0.778	0.222	0.167	0.667	0.167	0	0	0.143	0.286	0.571	0.214	0.357	0.429	0.08	0.44	0.12	0.2	0.12	0.04	1	0	0.333	0.333	0	0.333	0	0	1	0.25	0.25	0.375	0.125	0.294	0.706	0.375	0.625
FBgn0003087	D_suzukii	0.299	0.4	0.396	0.403	600	0.451	61	31.5	0.333	0.667	0.455	0.545	0.071	0.143	0.071	0.143	0.286	0.286	0.714	0.286	1	0.333	0.667	0.312	0.062	0.375	0.25	0.471	0.529	0.222	0.222	0.333	0.222	0.778	0.222	0.333	0.333	0.167	0.167	0	0	0.429	0.571	0.25	0.312	0.438	0.125	0.417	0.083	0.167	0.125	0.083	0.5	0.5	0.333	0.333	0	0.333	0	0	1	0.143	0.286	0.429	0.143	0.333	0.667	0.5	0.5
FBgn0003087	D_takahashii	0.31	0.41	0.407	0.407	594	0.432	55.6	31.4	0.5	0.5	0.333	0.667	0.1	0.2	0.2	0.2	0.1	0.2	0.833	0.167	1	0.316	0.684	0.312	0.25	0.312	0.125	0.4	0.6	0.333	0.222	0.222	0.222	0.778	0.222	0.444	0.222	0.111	0.222	0.222	0.111	0.222	0.444	0.4	0.4	0.2	0.174	0.391	0.087	0.217	0.043	0.087	0.5	0.5	0	1	0	0	0	0	1	0.182	0.273	0.182	0.364	0.267	0.733	0.444	0.556
FBgn0003087	D_yakuba	0.283	0.402	0.398	0.423	600	0.479	60.9	31.5	0.25	0.75	0.667	0.333	0.1	0.1	0.1	0.2	0.4	0.1	0.8	0.2	1	0.364	0.636	0.19	0.238	0.238	0.333	0.667	0.333	0.4	0.4	0	0.2	0.667	0.333	0.333	0.667	0	0	0.125	0	0.375	0.5	0.222	0.444	0.333	0.077	0.423	0.038	0.269	0.077	0.115	0.5	0.5	0.286	0.143	0.143	0	0.143	0.286	1	0.364	0.364	0.273	0	0.375	0.625	0.571	0.429
FBgn0032230	D_melanogaster	0.302	0.386	0.381	0.499	807	0.53	54.5	31.5	0.25	0.75	0.818	0.182	0.095	0.429	0	0.143	0.19	0.143	0.462	0.538	1	0.462	0.538	0.2	0.2	0.4	0.2	0.818	0.182	0.545	0.273	0	0.182	0.533	0.467	0.25	0.3	0.1	0.35	0	0.062	0.562	0.375	0.385	0.077	0.538	0.048	0.19	0.048	0.286	0.333	0.095	0.5	0.5	0.091	0.318	0.045	0.182	0.182	0.182	1	0.2	0.2	0.333	0.267	0.64	0.36	0.5	0.5
FBgn0032230	D_elegans	0.274	0.374	0.369	0.477	807	0.455	53.8	31.5	0.5	0.5	0.545	0.455	0.15	0.4	0.05	0.05	0.2	0.15	0.615	0.385	1	0.286	0.714	0.3	0.1	0.5	0.1	0.636	0.364	0.2	0.2	0.2	0.4	0.533	0.467	0.19	0.286	0.143	0.381	0.062	0	0.688	0.25	0.154	0.231	0.615	0.095	0.143	0.048	0.286	0.381	0.048	0.5	0.5	0.045	0.364	0.091	0.136	0.091	0.273	1	0.067	0.133	0.267	0.533	0.56	0.44	0.333	0.667
FBgn0032230	D_erecta	0.266	0.378	0.371	0.492	807	0.506	57.4	31.5	0.5	0.5	0.636	0.364	0.091	0.364	0	0.227	0.182	0.136	0.538	0.462	1	0.385	0.615	0.3	0.1	0.4	0.2	0.727	0.273	0.5	0.3	0	0.2	0.6	0.4	0.2	0.35	0.1	0.35	0	0	0.625	0.375	0.231	0.231	0.538	0.095	0.143	0.095	0.286	0.286	0.095	0.333	0.667	0.091	0.273	0.091	0.182	0.136	0.227	1	0.2	0.267	0.267	0.267	0.64	0.36	0.333	0.667
FBgn0032230	D_mauritiana	0.3	0.39	0.384	0.512	807	0.565	52.5	31.6	0.25	0.75	0.727	0.273	0.091	0.409	0.045	0.136	0.182	0.136	0.462	0.538	1	0.462	0.538	0.2	0.2	0.3	0.3	0.909	0.091	0.6	0.3	0	0.1	0.6	0.4	0.2	0.45	0.1	0.25	0	0.062	0.562	0.375	0.385	0.077	0.538	0.048	0.143	0.095	0.333	0.381	0	0.333	0.667	0.091	0.318	0.045	0.182	0.182	0.182	1	0.2	0.267	0.267	0.267	0.68	0.32	0.333	0.667
FBgn0032230	D_rhopaloa	0.182	0.39	0.38	0.485	807	0.48	57.9	31.5	0.5	0.5	0.364	0.636	0.095	0.333	0.095	0.143	0.143	0.19	0.615	0.385	1	0.385	0.615	0.2	0.1	0.5	0.2	0.545	0.455	0.2	0.4	0.2	0.2	0.467	0.533	0.286	0.333	0.048	0.333	0.125	0.125	0.562	0.188	0.154	0.308	0.538	0.15	0.15	0.05	0.3	0.35	0	0.167	0.833	0.045	0.364	0.091	0.136	0.136	0.227	1	0.133	0.2	0.267	0.4	0.52	0.48	0.333	0.667
FBgn0032230	D_santomea	0.286	0.391	0.385	0.493	807	0.518	54.7	31.5	0.5	0.5	0.545	0.455	0.045	0.409	0	0.227	0.182	0.136	0.538	0.462	1	0.385	0.615	0.3	0	0.5	0.2	0.636	0.364	0.4	0.3	0	0.3	0.6	0.4	0.2	0.4	0.05	0.35	0	0.062	0.562	0.375	0.083	0.167	0.75	0.095	0.286	0.143	0.238	0.238	0	0.333	0.667	0.091	0.273	0.091	0.182	0.182	0.182	1	0.188	0.312	0.25	0.25	0.6	0.4	0.167	0.833
FBgn0032230	D_sechellia	0.3	0.381	0.376	0.508	807	0.553	53.4	31.6	0.25	0.75	0.727	0.273	0.182	0.364	0	0.136	0.182	0.136	0.462	0.538	1	0.462	0.538	0.2	0.2	0.3	0.3	0.909	0.091	0.6	0.3	0	0.1	0.6	0.4	0.2	0.45	0.1	0.25	0	0.062	0.562	0.375	0.231	0.154	0.615	0.048	0.143	0.095	0.286	0.381	0.048	0.333	0.667	0.091	0.318	0.045	0.182	0.182	0.182	1	0.2	0.267	0.267	0.267	0.68	0.32	0.333	0.667
FBgn0032230	D_simulans	0.282	0.385	0.379	0.512	807	0.565	53.4	31.6	0.25	0.75	0.727	0.273	0.091	0.364	0.045	0.182	0.182	0.136	0.462	0.538	1	0.462	0.538	0.2	0.2	0.3	0.3	0.909	0.091	0.6	0.2	0	0.2	0.6	0.4	0.2	0.4	0.1	0.3	0	0.062	0.562	0.375	0.308	0.077	0.615	0.048	0.143	0.095	0.286	0.381	0.048	0.333	0.667	0.091	0.364	0.045	0.136	0.182	0.182	1	0.2	0.267	0.333	0.2	0.68	0.32	0.333	0.667
FBgn0032230	D_subpulchrella	0.293	0.384	0.379	0.494	807	0.504	56.1	31.5	0.5	0.5	0.455	0.545	0.091	0.273	0.136	0.182	0.136	0.182	0.538	0.462	1	0.385	0.615	0.3	0.1	0.4	0.2	0.727	0.273	0.222	0.111	0.333	0.333	0.467	0.533	0.19	0.381	0.048	0.381	0	0.118	0.529	0.353	0.231	0.154	0.615	0.05	0.15	0.05	0.25	0.5	0	0.5	0.5	0.091	0.318	0.091	0.136	0.136	0.227	1	0.214	0.071	0.286	0.429	0.48	0.52	0.167	0.833
FBgn0032230	D_suzukii	0.296	0.375	0.37	0.488	807	0.484	56.8	31.5	0.5	0.5	0.455	0.545	0.091	0.273	0.136	0.182	0.136	0.182	0.615	0.385	1	0.385	0.615	0.3	0.1	0.4	0.2	0.727	0.273	0.333	0.111	0.222	0.333	0.6	0.4	0.19	0.381	0.048	0.381	0	0.176	0.471	0.353	0.154	0.231	0.615	0.05	0.15	0	0.3	0.45	0.05	0.333	0.667	0.091	0.318	0.091	0.136	0.091	0.273	1	0.214	0.143	0.214	0.429	0.48	0.52	0.167	0.833
FBgn0032230	D_takahashii	0.273	0.384	0.377	0.492	807	0.494	50.1	31.5	0.5	0.5	0.545	0.455	0.095	0.381	0.048	0.143	0.238	0.095	0.538	0.462	1	0.462	0.538	0.4	0.1	0.4	0.1	0.8	0.2	0.1	0.3	0.1	0.5	0.6	0.4	0.095	0.238	0.095	0.571	0	0.125	0.625	0.25	0.308	0.154	0.538	0.05	0.05	0.05	0.35	0.45	0.05	0	1	0.045	0.273	0.091	0.182	0.136	0.273	1	0.333	0.133	0.267	0.267	0.6	0.4	0.167	0.833
FBgn0032230	D_yakuba	0.276	0.391	0.385	0.492	807	0.514	55	31.5	0.5	0.5	0.545	0.455	0.043	0.391	0.043	0.217	0.174	0.13	0.538	0.462	1	0.385	0.615	0.3	0	0.5	0.2	0.636	0.364	0.4	0.3	0	0.3	0.6	0.4	0.211	0.421	0	0.368	0	0.062	0.562	0.375	0.083	0.167	0.75	0.095	0.238	0.143	0.238	0.286	0	0.333	0.667	0.091	0.273	0.091	0.182	0.182	0.182	1	0.188	0.312	0.25	0.25	0.6	0.4	0.167	0.833
FBgn0032231	D_melanogaster	nan	0.401	0.401	0.521	864	0.57	51.4	31.6	0.083	0.917	0.556	0.444	0.128	0.256	0.051	0.179	0.231	0.154	0.273	0.727	1	0.444	0.556	0.067	0.133	0.733	0.067	0.75	0.25	0.5	0.286	0.071	0.143	0.714	0.286	0.167	0.5	0.056	0.278	0.211	0.053	0.263	0.474	0.214	0.214	0.571	0.067	0.333	0.067	0	0.4	0.133	0.5	0.5	0.167	0.278	0.056	0.167	0.222	0.111	1	0	0.312	0.312	0.375	0.562	0.438	0.333	0.667
FBgn0032231	D_elegans	nan	0.391	0.391	0.515	855	0.571	54.3	31.6	0.091	0.909	0.5	0.5	0.095	0.286	0.071	0.167	0.214	0.167	0.25	0.75	1	0.7	0.3	0.188	0.062	0.5	0.25	0.7	0.3	0.4	0.1	0.3	0.2	0.667	0.333	0.15	0.65	0.1	0.1	0.188	0	0.438	0.375	0.25	0.167	0.583	0	0.4	0.15	0.1	0.2	0.15	0.75	0.25	0.25	0.188	0.125	0.062	0.188	0.188	1	0.083	0.333	0.167	0.417	0.389	0.611	0.4	0.6
FBgn0032231	D_erecta	nan	0.397	0.397	0.494	864	0.5	56.4	31.5	0.231	0.769	0.5	0.5	0.095	0.167	0.119	0.238	0.238	0.143	0.429	0.571	1	0.444	0.556	0.188	0.062	0.5	0.25	0.476	0.524	0.429	0.357	0.071	0.143	0.571	0.429	0.222	0.556	0.056	0.167	0.176	0	0.471	0.353	0.2	0.2	0.6	0.118	0.235	0.118	0	0.353	0.176	0.727	0.273	0.235	0.235	0.059	0.118	0.059	0.294	1	0.071	0.214	0.286	0.429	0.5	0.5	0.333	0.667
FBgn0032231	D_mauritiana	nan	0.41	0.41	0.523	864	0.565	52	31.6	0.083	0.917	0.55	0.45	0.132	0.237	0.079	0.184	0.237	0.132	0.2	0.8	1	0.444	0.556	0.067	0.133	0.733	0.067	0.7	0.3	0.462	0.231	0	0.308	0.571	0.429	0.2	0.5	0.15	0.15	0.263	0.053	0.316	0.368	0.154	0.385	0.462	0.059	0.294	0.118	0	0.412	0.118	0.545	0.455	0.222	0.333	0.056	0.056	0.167	0.167	1	0	0.312	0.312	0.375	0.571	0.429	0.333	0.667
FBgn0032231	D_santomea	nan	0.406	0.406	0.52	864	0.561	56	31.6	0.077	0.923	0.533	0.467	0.105	0.211	0.079	0.211	0.211	0.184	0.4	0.6	1	0.7	0.3	0.062	0.125	0.5	0.312	0.545	0.455	0.417	0.333	0.083	0.167	0.571	0.429	0.227	0.5	0.091	0.182	0.158	0.053	0.368	0.421	0.167	0.417	0.417	0.105	0.316	0.105	0	0.368	0.105	0.556	0.444	0.188	0.312	0.062	0.125	0.188	0.125	1	0.062	0.188	0.25	0.5	0.556	0.444	0.333	0.667
FBgn0032231	D_sechellia	nan	0.405	0.405	0.519	840	0.567	51.5	31.6	0	1	0.529	0.471	0.103	0.231	0.077	0.205	0.231	0.154	0.273	0.727	1	0.333	0.667	0.071	0.143	0.714	0.071	0.65	0.35	0.6	0.2	0	0.2	0.571	0.429	0.211	0.474	0.158	0.158	0.294	0.118	0.353	0.235	0.154	0.231	0.615	0.059	0.294	0.118	0	0.412	0.118	0.545	0.455	0.167	0.333	0.056	0.111	0.167	0.167	1	0	0.312	0.312	0.375	0.6	0.4	0.333	0.667
FBgn0032231	D_simulans	nan	0.408	0.408	0.522	864	0.561	51.7	31.6	0.083	0.917	0.6	0.4	0.128	0.231	0.077	0.179	0.231	0.154	0.2	0.8	1	0.333	0.667	0.067	0.133	0.733	0.067	0.65	0.35	0.5	0.25	0	0.25	0.571	0.429	0.19	0.476	0.143	0.19	0.176	0.176	0.294	0.353	0.154	0.231	0.615	0.059	0.294	0.118	0	0.412	0.118	0.545	0.455	0.158	0.368	0.053	0.105	0.158	0.158	1	0	0.312	0.312	0.375	0.571	0.429	0.333	0.667
FBgn0032231	D_subpulchrella	nan	0.397	0.397	0.52	843	0.584	53.9	31.6	0.167	0.833	0.625	0.375	0.07	0.186	0.14	0.279	0.233	0.093	0.364	0.636	1	0.583	0.417	0.118	0.059	0.294	0.529	0.833	0.167	0.2	0.1	0.4	0.3	0.429	0.571	0.222	0.5	0.167	0.111	0.077	0	0.538	0.385	0.2	0.2	0.6	0.062	0.25	0.062	0.188	0.312	0.125	0.75	0.25	0.111	0.333	0.167	0.056	0.056	0.278	1	0	0.273	0.364	0.364	0.474	0.526	0.2	0.8
FBgn0032231	D_suzukii	nan	0.391	0.391	0.507	840	0.541	57.8	31.5	0.167	0.833	0.625	0.375	0.136	0.159	0.182	0.205	0.205	0.114	0.4	0.6	1	0.692	0.308	0.125	0.062	0.312	0.5	0.778	0.222	0.222	0.222	0.333	0.222	0.667	0.333	0.222	0.444	0.167	0.167	0.231	0.077	0.462	0.231	0.214	0.214	0.571	0.059	0.235	0.118	0.176	0.353	0.059	0.75	0.25	0.211	0.263	0.158	0.053	0.053	0.263	1	0	0.273	0.273	0.455	0.421	0.579	0.2	0.8
FBgn0032231	D_takahashii	nan	0.399	0.399	0.529	822	0.603	52.1	31.6	0.083	0.917	0.529	0.471	0.07	0.233	0.14	0.209	0.233	0.116	0.364	0.636	1	0.455	0.545	0.188	0.062	0.25	0.5	0.882	0.118	0.308	0.231	0.231	0.231	0.5	0.5	0.214	0.643	0.071	0.071	0	0.154	0.615	0.231	0.333	0.083	0.583	0.062	0.188	0.125	0.062	0.375	0.188	0.75	0.25	0.056	0.389	0.056	0.167	0.167	0.167	1	0	0.167	0.417	0.417	0.579	0.421	0.25	0.75
FBgn0032231	D_yakuba	nan	0.402	0.402	0.513	864	0.554	56.3	31.6	0.077	0.923	0.562	0.438	0.128	0.205	0.077	0.205	0.205	0.179	0.4	0.6	1	0.7	0.3	0.062	0.125	0.5	0.312	0.591	0.409	0.462	0.308	0.077	0.154	0.571	0.429	0.25	0.5	0.1	0.15	0.167	0.056	0.333	0.444	0.167	0.417	0.417	0.105	0.368	0.105	0	0.316	0.105	0.556	0.444	0.25	0.188	0.062	0.188	0.188	0.125	1	0.062	0.188	0.25	0.5	0.5	0.5	0.333	0.667
FBgn0041723	D_melanogaster	0.321	0.481	0.464	0.564	4290	0.694	46.9	31.7	0.174	0.826	0.564	0.436	0.047	0.331	0.024	0.249	0.231	0.118	0.208	0.792	1	0.429	0.571	0.034	0.414	0.207	0.345	0.745	0.255	0.448	0.126	0.322	0.103	0.295	0.705	0.143	0.484	0.253	0.121	0.167	0.052	0.292	0.49	0.486	0.229	0.286	0.04	0.129	0.198	0.059	0.515	0.059	0.37	0.63	0.114	0.291	0.203	0.152	0.139	0.101	1	0.068	0.159	0.58	0.193	0.755	0.245	0.354	0.646
FBgn0041723	D_elegans	0.271	0.496	0.474	0.559	4266	0.683	47.9	31.7	0.196	0.804	0.534	0.466	0.042	0.315	0.061	0.248	0.206	0.127	0.157	0.843	1	0.533	0.467	0.111	0.378	0.144	0.367	0.702	0.298	0.443	0.136	0.261	0.159	0.444	0.556	0.12	0.554	0.193	0.133	0.156	0.094	0.344	0.406	0.526	0.224	0.25	0.058	0.165	0.146	0.097	0.476	0.058	0.407	0.593	0.139	0.266	0.215	0.152	0.152	0.076	1	0.087	0.152	0.641	0.12	0.8	0.2	0.391	0.609
FBgn0041723	D_erecta	0.35	0.478	0.465	0.556	4287	0.673	48.5	31.7	0.239	0.761	0.569	0.431	0.053	0.282	0.047	0.288	0.224	0.106	0.229	0.771	1	0.5	0.5	0.069	0.368	0.207	0.356	0.766	0.234	0.442	0.128	0.302	0.128	0.386	0.614	0.136	0.466	0.239	0.159	0.192	0.061	0.354	0.394	0.347	0.28	0.373	0.07	0.11	0.17	0.07	0.51	0.07	0.34	0.66	0.101	0.278	0.203	0.152	0.177	0.089	1	0.069	0.195	0.575	0.161	0.82	0.18	0.312	0.688
FBgn0041723	D_mauritiana	0.312	0.488	0.469	0.572	4290	0.713	45.5	31.7	0.152	0.848	0.527	0.473	0.054	0.345	0.03	0.232	0.226	0.113	0.169	0.831	1	0.526	0.474	0.034	0.432	0.182	0.352	0.771	0.229	0.476	0.107	0.333	0.083	0.273	0.727	0.13	0.489	0.228	0.152	0.186	0.041	0.299	0.474	0.493	0.232	0.275	0.03	0.099	0.208	0.05	0.545	0.069	0.315	0.685	0.127	0.278	0.215	0.139	0.152	0.089	1	0.067	0.157	0.584	0.191	0.792	0.208	0.292	0.708
FBgn0041723	D_santomea	0.338	0.488	0.472	0.565	4287	0.695	46.8	31.7	0.109	0.891	0.579	0.421	0.043	0.301	0.055	0.282	0.215	0.104	0.141	0.859	1	0.519	0.481	0.07	0.349	0.221	0.36	0.809	0.191	0.443	0.091	0.33	0.136	0.409	0.591	0.161	0.473	0.237	0.129	0.165	0.082	0.309	0.443	0.429	0.186	0.386	0.058	0.087	0.165	0.097	0.524	0.068	0.296	0.704	0.139	0.278	0.203	0.127	0.177	0.076	1	0.067	0.169	0.573	0.191	0.824	0.176	0.292	0.708
FBgn0041723	D_sechellia	0.328	0.48	0.464	0.567	4287	0.704	46.1	31.7	0.152	0.848	0.527	0.473	0.048	0.353	0.036	0.228	0.216	0.12	0.169	0.831	1	0.538	0.462	0.034	0.386	0.227	0.352	0.723	0.277	0.477	0.128	0.302	0.093	0.273	0.727	0.148	0.466	0.239	0.148	0.186	0.052	0.309	0.454	0.5	0.229	0.271	0.04	0.099	0.208	0.05	0.545	0.059	0.345	0.655	0.089	0.278	0.241	0.139	0.139	0.114	1	0.056	0.169	0.596	0.18	0.755	0.245	0.292	0.708
FBgn0041723	D_simulans	0.323	0.484	0.467	0.569	4290	0.708	45.8	31.7	0.174	0.826	0.545	0.455	0.053	0.337	0.024	0.243	0.231	0.112	0.155	0.845	1	0.513	0.487	0.034	0.398	0.227	0.341	0.745	0.255	0.471	0.129	0.306	0.094	0.25	0.75	0.143	0.473	0.22	0.165	0.165	0.041	0.299	0.495	0.5	0.229	0.271	0.05	0.099	0.198	0.059	0.535	0.059	0.333	0.667	0.101	0.304	0.228	0.114	0.165	0.089	1	0.068	0.159	0.591	0.182	0.792	0.208	0.292	0.708
FBgn0041723	D_subpulchrella	0.309	0.485	0.473	0.551	4251	0.669	50.3	31.7	0.174	0.826	0.446	0.554	0.072	0.299	0.066	0.257	0.204	0.102	0.155	0.845	1	0.468	0.532	0.14	0.337	0.151	0.372	0.723	0.277	0.422	0.167	0.267	0.144	0.295	0.705	0.13	0.481	0.195	0.195	0.122	0.102	0.398	0.378	0.397	0.26	0.342	0.05	0.16	0.21	0.1	0.39	0.09	0.377	0.623	0.114	0.241	0.203	0.152	0.203	0.089	1	0.079	0.18	0.584	0.157	0.808	0.192	0.426	0.574
FBgn0041723	D_suzukii	0.286	0.477	0.464	0.545	4251	0.654	50.9	31.7	0.239	0.761	0.446	0.554	0.054	0.315	0.065	0.262	0.196	0.107	0.169	0.831	1	0.462	0.538	0.163	0.337	0.14	0.36	0.702	0.298	0.427	0.146	0.258	0.169	0.333	0.667	0.104	0.494	0.169	0.234	0.134	0.103	0.423	0.34	0.365	0.27	0.365	0.05	0.168	0.198	0.129	0.386	0.069	0.396	0.604	0.114	0.253	0.152	0.19	0.177	0.114	1	0.08	0.184	0.552	0.184	0.788	0.212	0.37	0.63
FBgn0041723	D_yakuba	0.329	0.487	0.47	0.565	4284	0.697	47.1	31.7	0.109	0.891	0.579	0.421	0.043	0.304	0.043	0.28	0.23	0.099	0.129	0.871	1	0.526	0.474	0.057	0.333	0.218	0.391	0.787	0.213	0.422	0.111	0.322	0.144	0.364	0.636	0.129	0.473	0.247	0.151	0.167	0.073	0.312	0.448	0.465	0.197	0.338	0.058	0.097	0.175	0.097	0.515	0.058	0.296	0.704	0.128	0.282	0.205	0.128	0.167	0.09	1	0.09	0.157	0.551	0.202	0.824	0.176	0.333	0.667
FBgn0053303	D_melanogaster	0.464	0.374	0.375	0.534	1377	0.754	43.4	31.8	0	1	0.412	0.588	0.082	0.327	0	0.327	0.204	0.061	0.071	0.929	1	0.56	0.44	0.05	0.25	0.25	0.45	0.793	0.207	0.472	0.111	0.333	0.083	0.259	0.741	0.154	0.538	0.231	0.077	0.095	0.19	0.19	0.524	0.516	0.097	0.387	0	0.175	0.2	0.025	0.55	0.05	0.308	0.692	0.118	0.471	0.118	0.118	0.176	0	1	0.1	0.4	0.467	0.033	0.679	0.321	0.292	0.708
FBgn0053303	D_elegans	nan	0.363	0.362	0.489	1377	0.647	48.2	31.6	0	1	0.375	0.625	0.074	0.352	0.037	0.259	0.241	0.037	0.067	0.933	1	0.5	0.5	0.111	0.222	0.222	0.444	0.531	0.469	0.515	0.242	0.121	0.121	0.52	0.48	0.115	0.462	0.192	0.231	0.158	0.053	0.263	0.526	0.333	0.167	0.5	0.043	0.217	0.174	0.109	0.391	0.065	0.417	0.583	0	0.357	0.357	0.071	0	0.214	1	0.036	0.321	0.393	0.25	0.536	0.464	0.28	0.72
FBgn0053303	D_erecta	0.411	0.381	0.382	0.525	1377	0.732	44.9	31.7	0	1	0.389	0.611	0.08	0.28	0.02	0.36	0.18	0.08	0.071	0.929	1	0.609	0.391	0.158	0.368	0.105	0.368	0.867	0.133	0.5	0.158	0.237	0.105	0.286	0.714	0.192	0.462	0.231	0.115	0	0.136	0.227	0.636	0.323	0.226	0.452	0.026	0.179	0.205	0.026	0.513	0.051	0.333	0.667	0.235	0.353	0.059	0.118	0.118	0.118	1	0.034	0.448	0.414	0.103	0.731	0.269	0.24	0.76
FBgn0053303	D_mauritiana	0.482	0.384	0.386	0.544	1377	0.777	42.3	31.8	0	1	0.412	0.588	0.04	0.3	0.02	0.36	0.2	0.08	0.077	0.923	1	0.565	0.435	0.05	0.3	0.2	0.45	0.862	0.138	0.474	0.132	0.316	0.079	0.192	0.808	0.148	0.519	0.259	0.074	0.095	0.19	0.19	0.524	0.533	0.1	0.367	0.024	0.195	0.195	0	0.561	0.024	0.308	0.692	0.118	0.471	0.118	0.118	0.118	0.059	1	0.033	0.467	0.467	0.033	0.75	0.25	0.292	0.708
FBgn0053303	D_rhopaloa	nan	0.31	0.309	0.48	1377	0.626	50.6	31.6	0	1	0.412	0.588	0.113	0.264	0.094	0.264	0.208	0.057	0.133	0.867	1	0.538	0.462	0.222	0.278	0.056	0.444	0.559	0.441	0.5	0.219	0.156	0.125	0.5	0.5	0.16	0.48	0.2	0.16	0.238	0	0.19	0.571	0.312	0.156	0.531	0.022	0.261	0.152	0.109	0.391	0.065	0.333	0.667	0.077	0.385	0.231	0.077	0.077	0.154	1	0.143	0.25	0.357	0.25	0.444	0.556	0.32	0.68
FBgn0053303	D_santomea	0.429	0.38	0.381	0.532	1377	0.75	43.8	31.8	0	1	0.294	0.706	0.039	0.235	0.059	0.373	0.255	0.039	0.067	0.933	1	0.652	0.348	0.1	0.35	0.1	0.45	0.9	0.1	0.4	0.143	0.286	0.171	0.222	0.778	0.154	0.385	0.346	0.115	0.087	0.087	0.217	0.609	0.419	0.097	0.484	0.025	0.225	0.2	0.075	0.425	0.05	0.417	0.583	0.133	0.533	0.067	0.133	0.067	0.067	1	0.067	0.5	0.367	0.067	0.667	0.333	0.24	0.76
FBgn0053303	D_sechellia	0.5	0.382	0.384	0.54	1377	0.766	43.5	31.8	0	1	0.438	0.562	0	0.286	0.041	0.408	0.204	0.061	0.133	0.867	1	0.6	0.4	0.05	0.3	0.2	0.45	0.862	0.138	0.459	0.108	0.351	0.081	0.222	0.778	0.214	0.464	0.25	0.071	0.143	0.238	0.19	0.429	0.484	0.129	0.387	0	0.2	0.175	0	0.575	0.05	0.333	0.667	0.118	0.471	0.118	0.118	0.118	0.059	1	0.034	0.448	0.483	0.034	0.714	0.286	0.304	0.696
FBgn0053303	D_simulans	0.5	0.381	0.383	0.542	1377	0.772	42.4	31.8	0	1	0.375	0.625	0.02	0.347	0	0.388	0.184	0.061	0.071	0.929	1	0.583	0.417	0.05	0.3	0.2	0.45	0.867	0.133	0.5	0.139	0.306	0.056	0.231	0.769	0.179	0.464	0.286	0.071	0.095	0.19	0.19	0.524	0.533	0.1	0.367	0.024	0.195	0.146	0.024	0.585	0.024	0.308	0.692	0.118	0.471	0.118	0.118	0.118	0.059	1	0.033	0.433	0.467	0.067	0.679	0.321	0.333	0.667
FBgn0053303	D_subpulchrella	nan	0.375	0.374	0.491	1377	NAN	46.6	nan	nan	nan	0.438	0.562	0.132	0.321	0.038	0.264	0.226	0.019	0	1	1	0.615	0.385	0.278	0.167	0.111	0.444	0.667	0.333	0.5	0.176	0.176	0.147	0.444	0.556	0.214	0.464	0.214	0.107	0.316	0	0.211	0.474	0.312	0.125	0.562	0.077	0.205	0.179	0.077	0.462	0	0.364	0.636	0	0.5	0.083	0.167	0.167	0.083	1	0.065	0.29	0.484	0.161	0.536	0.464	0.346	0.654
FBgn0053303	D_suzukii	nan	0.371	0.37	0.494	1377	NAN	45.3	nan	nan	nan	0.375	0.625	0.111	0.315	0.056	0.259	0.241	0.019	0.067	0.933	1	0.577	0.423	0.167	0.222	0.111	0.5	0.706	0.294	0.441	0.176	0.206	0.176	0.423	0.577	0.222	0.519	0.185	0.074	0.211	0	0.158	0.632	0.303	0.121	0.576	0.075	0.225	0.15	0.1	0.45	0	0.364	0.636	0	0.5	0.083	0.167	0.167	0.083	1	0.034	0.31	0.483	0.172	0.536	0.464	0.259	0.741
FBgn0053303	D_takahashii	nan	0.373	0.37	0.513	1377	0.721	40.7	31.7	0	1	0.375	0.625	0.098	0.275	0.059	0.314	0.216	0.039	0	1	1	0.481	0.519	0.105	0.316	0.158	0.421	0.758	0.242	0.514	0.143	0.229	0.114	0.308	0.692	0.107	0.607	0.286	0	0.25	0	0.25	0.5	0.394	0.091	0.515	0	0.2	0.175	0.05	0.5	0.075	0.25	0.75	0	0.727	0	0.091	0.182	0	1	0.033	0.4	0.367	0.2	0.679	0.321	0.28	0.72
FBgn0053303	D_yakuba	0.375	0.378	0.378	0.536	1377	0.761	43	31.8	0	1	0.294	0.706	0.06	0.26	0.06	0.34	0.24	0.04	0	1	1	0.652	0.348	0.05	0.35	0.1	0.5	0.903	0.097	0.444	0.139	0.278	0.139	0.185	0.815	0.111	0.444	0.333	0.111	0.087	0.13	0.217	0.565	0.419	0.097	0.484	0.025	0.2	0.2	0.05	0.45	0.075	0.417	0.583	0.133	0.533	0.067	0.133	0.067	0.067	1	0.069	0.448	0.414	0.069	0.704	0.296	0.24	0.76
FBgn0032233	D_melanogaster	0.276	0.408	0.387	0.493	1158	0.527	60.4	31.5	0.8	0.2	0.7	0.3	0.14	0.163	0.116	0.186	0.209	0.186	0.625	0.375	1	0.429	0.571	0.133	0.333	0.2	0.333	0.647	0.353	0.207	0.172	0.241	0.379	0.474	0.526	0.25	0.429	0.179	0.143	0.154	0.192	0.231	0.423	0.25	0.25	0.5	0.081	0.243	0.162	0.081	0.351	0.081	0.533	0.467	0.278	0.111	0.167	0.222	0.056	0.167	1	0.172	0.207	0.345	0.276	0.6	0.4	0.444	0.556
FBgn0032233	D_elegans	0.235	0.376	0.359	0.435	1146	0.372	57.1	31.4	0.8	0.2	0.889	0.111	0.186	0.07	0.209	0.116	0.14	0.279	0.647	0.353	1	0.458	0.542	0.133	0.067	0.533	0.267	0.188	0.812	0.259	0.148	0.222	0.37	0.722	0.278	0.4	0.24	0.2	0.16	0.045	0.227	0.455	0.273	0.238	0.286	0.476	0.132	0.184	0.132	0.184	0.184	0.184	0.562	0.438	0.158	0.053	0.105	0.316	0.105	0.263	1	0.25	0.179	0.214	0.357	0.353	0.647	0.625	0.375
FBgn0032233	D_erecta	0.287	0.406	0.387	0.48	1152	0.488	61	31.5	0.8	0.2	0.6	0.4	0.044	0.156	0.222	0.156	0.178	0.244	0.667	0.333	1	0.429	0.571	0.125	0.312	0.25	0.312	0.5	0.5	0.185	0.222	0.296	0.296	0.474	0.526	0.276	0.31	0.207	0.207	0.083	0.125	0.417	0.375	0.143	0.333	0.524	0.108	0.243	0.189	0.108	0.243	0.108	0.467	0.533	0.263	0.158	0.211	0.105	0.105	0.158	1	0.148	0.222	0.333	0.296	0.467	0.533	0.5	0.5
FBgn0032233	D_mauritiana	0.286	0.412	0.393	0.491	1158	0.527	60.4	31.5	0.8	0.2	0.7	0.3	0.143	0.167	0.119	0.19	0.143	0.238	0.5	0.5	1	0.409	0.591	0.133	0.333	0.2	0.333	0.647	0.353	0.207	0.207	0.241	0.345	0.429	0.571	0.269	0.423	0.192	0.115	0.148	0.185	0.259	0.407	0.211	0.263	0.526	0.079	0.237	0.184	0.053	0.342	0.105	0.6	0.4	0.278	0.111	0.222	0.167	0.056	0.167	1	0.172	0.207	0.345	0.276	0.6	0.4	0.375	0.625
FBgn0032233	D_rhopaloa	0.217	0.361	0.342	0.422	1146	0.345	55.3	31.3	0.8	0.2	0.9	0.1	0.171	0.049	0.268	0.146	0.098	0.268	0.75	0.25	1	0.261	0.739	0	0.294	0.471	0.235	0.176	0.824	0.24	0.08	0.2	0.48	0.632	0.368	0.304	0.174	0.261	0.261	0.13	0.174	0.478	0.217	0.136	0.409	0.455	0.162	0.216	0.108	0.216	0.189	0.108	0.6	0.4	0.222	0.056	0.056	0.333	0.111	0.222	1	0.273	0.242	0.182	0.303	0.312	0.688	0.625	0.375
FBgn0032233	D_santomea	0.273	0.4	0.381	0.484	1152	0.514	61	31.5	0.8	0.2	0.6	0.4	0.089	0.133	0.156	0.222	0.178	0.222	0.643	0.357	1	0.455	0.545	0.118	0.353	0.235	0.294	0.588	0.412	0.286	0.214	0.214	0.286	0.526	0.474	0.25	0.321	0.25	0.179	0.167	0.167	0.292	0.375	0.2	0.3	0.5	0.135	0.216	0.135	0.108	0.324	0.081	0.4	0.6	0.278	0.111	0.056	0.167	0.222	0.167	1	0.192	0.231	0.308	0.269	0.533	0.467	0.375	0.625
FBgn0032233	D_sechellia	0.276	0.411	0.39	0.492	1158	0.53	59.9	31.5	0.8	0.2	0.7	0.3	0.14	0.163	0.116	0.186	0.186	0.209	0.562	0.438	1	0.381	0.619	0.133	0.4	0.133	0.333	0.647	0.353	0.207	0.207	0.241	0.345	0.476	0.524	0.231	0.462	0.192	0.115	0.148	0.185	0.259	0.407	0.211	0.211	0.579	0.081	0.243	0.162	0.081	0.351	0.081	0.533	0.467	0.278	0.167	0.167	0.167	0.056	0.167	1	0.179	0.214	0.321	0.286	0.6	0.4	0.375	0.625
FBgn0032233	D_simulans	0.268	0.412	0.389	0.494	1158	0.534	60.1	31.5	0.8	0.2	0.667	0.333	0.163	0.14	0.116	0.186	0.186	0.209	0.5	0.5	1	0.381	0.619	0.125	0.312	0.188	0.375	0.647	0.353	0.207	0.207	0.241	0.345	0.429	0.571	0.24	0.44	0.2	0.12	0.185	0.148	0.259	0.407	0.211	0.263	0.526	0.081	0.243	0.189	0.054	0.351	0.081	0.533	0.467	0.278	0.111	0.222	0.167	0.056	0.167	1	0.172	0.207	0.345	0.276	0.625	0.375	0.375	0.625
FBgn0032233	D_subpulchrella	0.244	0.38	0.362	0.42	1149	0.34	55.7	31.3	0.6	0.4	1	0	0.273	0.068	0.205	0.091	0.114	0.25	0.8	0.2	1	0.5	0.5	0.176	0.176	0.471	0.176	0.176	0.824	0.333	0.25	0.125	0.292	0.667	0.333	0.238	0.238	0.238	0.286	0.192	0.038	0.538	0.231	0.182	0.455	0.364	0.231	0.179	0.179	0.179	0.128	0.103	0.625	0.375	0.222	0.056	0.111	0.278	0	0.333	1	0.241	0.207	0.241	0.31	0.333	0.667	0.625	0.375
FBgn0032233	D_suzukii	0.234	0.381	0.361	0.428	1149	0.355	56.7	31.4	0.6	0.4	1	0	0.295	0.091	0.205	0.091	0.114	0.205	0.857	0.143	1	0.625	0.375	0.235	0.176	0.471	0.118	0.176	0.824	0.292	0.25	0.167	0.292	0.722	0.278	0.261	0.217	0.261	0.261	0.192	0.038	0.5	0.269	0.238	0.429	0.333	0.225	0.175	0.15	0.225	0.15	0.075	0.625	0.375	0.222	0.056	0.111	0.278	0.056	0.278	1	0.241	0.241	0.276	0.241	0.267	0.733	0.625	0.375
FBgn0032233	D_takahashii	0.23	0.393	0.372	0.416	1149	0.337	55.6	31.3	0.6	0.4	0.9	0.1	0.116	0.116	0.256	0.14	0.14	0.233	0.812	0.188	1	0.458	0.542	0.267	0.133	0.467	0.133	0.235	0.765	0.222	0.259	0.148	0.37	0.65	0.35	0.318	0.182	0.227	0.273	0.2	0.12	0.4	0.28	0.095	0.476	0.429	0.268	0.171	0.098	0.268	0.146	0.049	0.6	0.4	0.167	0.111	0	0.333	0.056	0.333	1	0.233	0.3	0.167	0.3	0.267	0.733	0.857	0.143
FBgn0032233	D_yakuba	0.272	0.401	0.381	0.484	1152	0.511	61	31.5	0.8	0.2	0.6	0.4	0.089	0.133	0.156	0.222	0.178	0.222	0.643	0.357	1	0.409	0.591	0.125	0.312	0.25	0.312	0.588	0.412	0.25	0.214	0.214	0.321	0.421	0.579	0.25	0.321	0.25	0.179	0.167	0.167	0.292	0.375	0.2	0.3	0.5	0.132	0.237	0.132	0.105	0.289	0.105	0.4	0.6	0.278	0.111	0.167	0.167	0.111	0.167	1	0.192	0.231	0.308	0.269	0.533	0.467	0.375	0.625
FBgn0032234	D_melanogaster	0.288	0.37	0.365	0.468	1428	0.513	56.4	31.5	0.571	0.429	0.562	0.438	0.128	0.154	0.103	0.179	0.385	0.051	0.643	0.357	1	0.353	0.647	0.25	0.3	0.2	0.25	0.684	0.316	0.158	0.368	0.263	0.211	0.5	0.5	0.34	0.383	0.106	0.17	0.111	0.056	0.556	0.278	0.333	0.185	0.481	0.116	0.275	0.072	0.159	0.275	0.101	0.333	0.667	0.263	0.316	0.053	0	0.158	0.211	1	0.179	0.154	0.308	0.359	0.5	0.5	0.556	0.444
FBgn0032234	D_elegans	0.239	0.339	0.334	0.445	1428	0.481	57.2	31.5	0.375	0.625	0.643	0.357	0.086	0.229	0.143	0.229	0.286	0.029	0.765	0.235	1	0.526	0.474	0.368	0.158	0.158	0.316	0.4	0.6	0.143	0.429	0.095	0.333	0.595	0.405	0.302	0.256	0.116	0.326	0.05	0.1	0.45	0.4	0.333	0.333	0.333	0.159	0.319	0.072	0.159	0.232	0.058	0.25	0.75	0.118	0.235	0.235	0.176	0.118	0.118	1	0.125	0.125	0.344	0.406	0.375	0.625	0.444	0.556
FBgn0032234	D_erecta	0.28	0.371	0.366	0.454	1428	0.485	59.5	31.5	0.667	0.333	0.643	0.357	0.146	0.171	0.098	0.22	0.293	0.073	0.611	0.389	1	0.471	0.529	0.211	0.316	0.263	0.211	0.5	0.5	0.167	0.458	0.25	0.125	0.641	0.359	0.325	0.325	0.15	0.2	0.188	0.125	0.375	0.312	0.231	0.269	0.5	0.159	0.232	0.116	0.174	0.217	0.101	0.308	0.692	0.3	0.25	0.1	0	0.1	0.25	1	0.103	0.308	0.308	0.282	0.429	0.571	0.632	0.368
FBgn0032234	D_mauritiana	0.325	0.379	0.376	0.475	1428	0.527	56.5	31.5	0.571	0.429	0.667	0.333	0.128	0.154	0.103	0.179	0.385	0.051	0.714	0.286	1	0.529	0.471	0.35	0.3	0.1	0.25	0.632	0.368	0.3	0.3	0.3	0.1	0.526	0.474	0.326	0.304	0.152	0.217	0.167	0	0.5	0.333	0.259	0.222	0.519	0.095	0.257	0.108	0.122	0.284	0.135	0.308	0.692	0.263	0.263	0.105	0	0.158	0.211	1	0.081	0.216	0.405	0.297	0.438	0.562	0.556	0.444
FBgn0032234	D_rhopaloa	0.264	0.335	0.331	0.441	1428	0.452	55.4	31.5	0.444	0.556	0.692	0.308	0.059	0.176	0.176	0.294	0.235	0.059	0.867	0.133	1	0.5	0.5	0.4	0.2	0.15	0.25	0.381	0.619	0.19	0.286	0.143	0.381	0.684	0.316	0.19	0.214	0.19	0.405	0.048	0.143	0.429	0.381	0.192	0.308	0.5	0.227	0.24	0.08	0.173	0.253	0.027	0.231	0.769	0.4	0.2	0.067	0.133	0.133	0.067	1	0.167	0.111	0.333	0.389	0.353	0.647	0.444	0.556
FBgn0032234	D_santomea	0.289	0.369	0.365	0.452	1428	0.472	58.7	31.5	0.667	0.333	0.643	0.357	0.143	0.143	0.114	0.2	0.343	0.057	0.588	0.412	1	0.474	0.526	0.2	0.35	0.25	0.2	0.471	0.529	0.2	0.4	0.2	0.2	0.5	0.5	0.311	0.333	0.133	0.222	0.235	0	0.412	0.353	0.111	0.444	0.444	0.132	0.279	0.103	0.221	0.162	0.103	0.333	0.667	0.25	0.25	0.1	0.05	0.05	0.3	1	0.184	0.263	0.237	0.316	0.571	0.429	0.588	0.412
FBgn0032234	D_sechellia	0.315	0.376	0.373	0.476	1428	0.53	57.1	31.5	0.571	0.429	0.667	0.333	0.128	0.179	0.077	0.179	0.385	0.051	0.714	0.286	1	0.444	0.556	0.263	0.316	0.158	0.263	0.684	0.316	0.286	0.333	0.238	0.143	0.513	0.487	0.34	0.277	0.191	0.191	0.167	0	0.444	0.389	0.222	0.222	0.556	0.097	0.222	0.125	0.125	0.306	0.125	0.308	0.692	0.263	0.263	0.105	0	0.158	0.211	1	0.108	0.243	0.378	0.27	0.533	0.467	0.611	0.389
FBgn0032234	D_simulans	0.31	0.373	0.37	0.476	1428	0.525	56.8	31.5	0.571	0.429	0.6	0.4	0.128	0.154	0.103	0.179	0.385	0.051	0.714	0.286	1	0.5	0.5	0.318	0.273	0.227	0.182	0.667	0.333	0.3	0.3	0.25	0.15	0.513	0.487	0.319	0.34	0.128	0.213	0.222	0	0.5	0.278	0.259	0.222	0.519	0.096	0.233	0.123	0.123	0.301	0.123	0.308	0.692	0.222	0.333	0.056	0	0.167	0.222	1	0.111	0.194	0.389	0.306	0.533	0.467	0.556	0.444
FBgn0032234	D_subpulchrella	0.301	0.339	0.337	0.452	1428	0.472	58.9	31.5	0.25	0.75	0.438	0.562	0.156	0.156	0.219	0.188	0.188	0.094	0.733	0.267	1	0.467	0.533	0.333	0.238	0.19	0.238	0.429	0.571	0.19	0.381	0.048	0.381	0.643	0.357	0.333	0.357	0.071	0.238	0.25	0	0.438	0.312	0.2	0.35	0.45	0.171	0.237	0.079	0.184	0.224	0.105	0.333	0.667	0.143	0.286	0.19	0	0.238	0.143	1	0.171	0.171	0.39	0.268	0.533	0.467	0.474	0.526
FBgn0032234	D_suzukii	0.253	0.339	0.335	0.458	1428	0.498	58	31.5	0.25	0.75	0.438	0.562	0.147	0.118	0.235	0.206	0.206	0.088	0.667	0.333	1	0.533	0.467	0.238	0.333	0.19	0.238	0.429	0.571	0.158	0.316	0.105	0.421	0.605	0.395	0.333	0.357	0.095	0.214	0.118	0.059	0.529	0.294	0.192	0.423	0.385	0.149	0.257	0.081	0.189	0.243	0.081	0.333	0.667	0.15	0.3	0.2	0	0.25	0.1	1	0.1	0.225	0.375	0.3	0.533	0.467	0.444	0.556
FBgn0032234	D_takahashii	0.269	0.333	0.33	0.457	1428	0.502	60.1	31.5	0.25	0.75	0.533	0.467	0.154	0.154	0.179	0.205	0.179	0.128	0.643	0.357	1	0.556	0.444	0.286	0.238	0.238	0.238	0.368	0.632	0.35	0.35	0.1	0.2	0.579	0.421	0.279	0.279	0.116	0.326	0.111	0.056	0.444	0.389	0.258	0.355	0.387	0.107	0.32	0.093	0.16	0.227	0.093	0.385	0.615	0.158	0.263	0.105	0.053	0.211	0.211	1	0.065	0.29	0.387	0.258	0.5	0.5	0.5	0.5
FBgn0032234	D_yakuba	0.292	0.369	0.364	0.45	1428	0.464	57.9	31.5	0.667	0.333	0.643	0.357	0.139	0.139	0.111	0.194	0.361	0.056	0.529	0.471	1	0.474	0.526	0.2	0.3	0.3	0.2	0.438	0.562	0.167	0.458	0.25	0.125	0.561	0.439	0.341	0.295	0.091	0.273	0.235	0	0.412	0.353	0.16	0.4	0.44	0.155	0.268	0.099	0.183	0.197	0.099	0.308	0.692	0.316	0.105	0.158	0.053	0.053	0.316	1	0.179	0.256	0.256	0.308	0.467	0.533	0.588	0.412
FBgn0032235	D_melanogaster	0.286	0.399	0.378	0.434	1476	0.51	57.2	31.5	0.3	0.7	0.735	0.265	0.057	0.143	0.143	0.229	0.229	0.2	0.636	0.364	1	0.475	0.525	0.05	0.4	0.3	0.25	0.419	0.581	0.364	0.182	0.212	0.242	0.684	0.316	0.091	0.182	0.227	0.5	0.238	0.095	0.238	0.429	0.438	0.156	0.406	0.093	0.373	0.107	0.08	0.253	0.093	0.636	0.364	0.273	0.182	0	0.091	0.182	0.273	1	0.121	0.273	0.273	0.333	0.367	0.633	0.333	0.667
FBgn0032235	D_elegans	0.293	0.381	0.371	0.4	1476	0.4	49.3	31.4	0.182	0.818	0.828	0.172	0.056	0.139	0.194	0.139	0.194	0.278	0.636	0.364	1	0.472	0.528	0.1	0.3	0.4	0.2	0.364	0.636	0.258	0.161	0.194	0.387	0.812	0.188	0.182	0.273	0.091	0.455	0.105	0.053	0.684	0.158	0.172	0.207	0.621	0.175	0.287	0.1	0.163	0.125	0.15	0.6	0.4	0.308	0.154	0.077	0	0	0.462	1	0.029	0.059	0.382	0.529	0.343	0.657	0.4	0.6
FBgn0032235	D_erecta	0.292	0.392	0.376	0.419	1476	0.459	58.2	31.5	0.3	0.7	0.686	0.314	0.081	0.108	0.135	0.216	0.189	0.27	0.455	0.545	1	0.487	0.513	0.05	0.25	0.45	0.25	0.452	0.548	0.31	0.207	0.207	0.276	0.6	0.4	0.185	0.259	0.185	0.37	0.316	0.053	0.368	0.263	0.472	0.278	0.25	0.184	0.276	0.118	0.092	0.171	0.158	0.75	0.25	0.25	0.167	0	0.083	0.25	0.25	1	0.176	0.088	0.265	0.471	0.217	0.783	0.231	0.769
FBgn0032235	D_mauritiana	0.298	0.406	0.388	0.436	1476	0.515	57.3	31.5	0.3	0.7	0.706	0.294	0.059	0.176	0.088	0.235	0.235	0.206	0.667	0.333	1	0.553	0.447	0.15	0.4	0.3	0.15	0.4	0.6	0.355	0.29	0.194	0.161	0.667	0.333	0.167	0.208	0.25	0.375	0.286	0.048	0.19	0.476	0.421	0.158	0.421	0.093	0.373	0.12	0.067	0.227	0.12	0.583	0.417	0.231	0.154	0	0.077	0.231	0.308	1	0.125	0.25	0.281	0.344	0.385	0.615	0.333	0.667
FBgn0032235	D_santomea	0.29	0.389	0.373	0.438	1476	0.482	57.8	31.5	0.273	0.727	0.667	0.333	0.083	0.111	0.139	0.167	0.278	0.222	0.857	0.143	1	0.588	0.412	0.211	0.211	0.421	0.158	0.531	0.469	0.273	0.212	0.212	0.303	0.643	0.357	0.2	0.2	0.2	0.4	0.2	0	0.4	0.4	0.448	0.207	0.345	0.132	0.237	0.132	0.079	0.276	0.145	0.7	0.3	0.167	0.167	0.083	0.083	0.167	0.333	1	0.135	0.135	0.324	0.405	0.296	0.704	0.214	0.786
FBgn0032235	D_sechellia	0.301	0.402	0.386	0.436	1476	0.518	56.8	31.5	0.3	0.7	0.735	0.265	0.059	0.176	0.088	0.235	0.235	0.206	0.727	0.273	1	0.553	0.447	0.05	0.4	0.3	0.25	0.419	0.581	0.4	0.2	0.2	0.2	0.667	0.333	0.167	0.208	0.292	0.333	0.286	0	0.238	0.476	0.436	0.154	0.41	0.093	0.36	0.12	0.067	0.227	0.133	0.583	0.417	0.25	0.167	0	0.083	0.333	0.167	1	0.188	0.219	0.25	0.344	0.385	0.615	0.333	0.667
FBgn0032235	D_simulans	0.297	0.403	0.386	0.434	1476	0.509	56.9	31.5	0.3	0.7	0.735	0.265	0.059	0.176	0.088	0.235	0.235	0.206	0.636	0.364	1	0.538	0.462	0.05	0.45	0.25	0.25	0.419	0.581	0.355	0.355	0.161	0.129	0.667	0.333	0.125	0.25	0.25	0.375	0.333	0	0.238	0.429	0.447	0.132	0.421	0.107	0.333	0.093	0.093	0.24	0.133	0.636	0.364	0.25	0.167	0	0.083	0.25	0.25	1	0.097	0.226	0.323	0.355	0.37	0.63	0.333	0.667
FBgn0032235	D_subpulchrella	0.274	0.399	0.381	0.416	1473	0.452	51.6	31.5	0.091	0.909	0.452	0.548	0.059	0.088	0.206	0.147	0.235	0.265	0.556	0.444	1	0.585	0.415	0	0.286	0.571	0.143	0.276	0.724	0.306	0.167	0.222	0.306	0.706	0.294	0.385	0.192	0.077	0.346	0.143	0	0.571	0.286	0.312	0.219	0.469	0.151	0.342	0.123	0.151	0.123	0.11	0.455	0.545	0.467	0.2	0	0	0.133	0.2	1	0.265	0.147	0.206	0.382	0.312	0.688	0.429	0.571
FBgn0032235	D_suzukii	0.267	0.398	0.38	0.412	1473	0.444	52.6	31.4	0.091	0.909	0.5	0.5	0.061	0.121	0.212	0.121	0.212	0.273	0.6	0.4	1	0.55	0.45	0	0.286	0.571	0.143	0.345	0.655	0.27	0.189	0.189	0.351	0.6	0.4	0.391	0.174	0.13	0.304	0.133	0	0.533	0.333	0.273	0.242	0.485	0.147	0.347	0.093	0.2	0.107	0.107	0.455	0.545	0.429	0.214	0	0	0.143	0.214	1	0.229	0.143	0.2	0.429	0.344	0.656	0.429	0.571
FBgn0032235	D_takahashii	0.278	0.399	0.382	0.421	1476	0.44	53.6	31.4	0.273	0.727	0.588	0.412	0.097	0.129	0.161	0.129	0.194	0.29	0.625	0.375	1	0.568	0.432	0	0.263	0.474	0.263	0.31	0.69	0.256	0.205	0.154	0.385	0.556	0.444	0.267	0.2	0.167	0.367	0.111	0	0.556	0.333	0.207	0.241	0.552	0.095	0.324	0.095	0.149	0.162	0.176	0.455	0.545	0.077	0.154	0	0.077	0.231	0.462	1	0.188	0.125	0.219	0.469	0.324	0.676	0.308	0.692
FBgn0032235	D_yakuba	0.286	0.39	0.373	0.435	1476	0.474	58	31.5	0.273	0.727	0.667	0.333	0.086	0.114	0.143	0.171	0.257	0.229	0.923	0.077	1	0.588	0.412	0.2	0.25	0.4	0.15	0.531	0.469	0.242	0.212	0.212	0.333	0.643	0.357	0.24	0.16	0.2	0.4	0.2	0	0.4	0.4	0.379	0.241	0.379	0.145	0.237	0.118	0.105	0.289	0.105	0.7	0.3	0.167	0.167	0.083	0.083	0.167	0.333	1	0.158	0.158	0.316	0.368	0.296	0.704	0.214	0.786
FBgn0004106	D_melanogaster	0.333	0.378	0.373	0.463	894	0.553	56.3	31.6	0.4	0.6	0.474	0.526	0	0.333	0.111	0.333	0.111	0.111	0.556	0.444	1	0.545	0.455	0.071	0.357	0.214	0.357	0.684	0.316	0.308	0.154	0.385	0.154	0.538	0.462	0.222	0.333	0.444	0	0.294	0	0.118	0.588	0.222	0.185	0.593	0.118	0.353	0.118	0.147	0.118	0.147	0.571	0.429	0.158	0.316	0.105	0.158	0	0.263	1	0.059	0.235	0.294	0.412	0.667	0.333	0.583	0.417
FBgn0004106	D_elegans	0.339	0.375	0.371	0.43	894	0.458	58.3	31.5	0.8	0.2	0.5	0.5	0.105	0.421	0.105	0.158	0.158	0.053	0.6	0.4	1	0.5	0.5	0.071	0.286	0.357	0.286	0.526	0.474	0.25	0.167	0.167	0.417	0.692	0.308	0.444	0.333	0	0.222	0.294	0.118	0.176	0.412	0.259	0.185	0.556	0.118	0.353	0.118	0.206	0.088	0.118	0.625	0.375	0.222	0.222	0.056	0.167	0.056	0.278	1	0.294	0.059	0.235	0.412	0.6	0.4	0.583	0.417
FBgn0004106	D_erecta	0.331	0.371	0.367	0.461	894	0.546	55	31.5	0.4	0.6	0.5	0.5	0	0.333	0.111	0.333	0.111	0.111	0.556	0.444	1	0.545	0.455	0.071	0.429	0.143	0.357	0.684	0.316	0.385	0.308	0.231	0.077	0.385	0.615	0.125	0.375	0.5	0	0.235	0.059	0.118	0.588	0.259	0.148	0.593	0.118	0.294	0.118	0.147	0.235	0.088	0.429	0.571	0.316	0.211	0.053	0.105	0.053	0.263	1	0.118	0.118	0.176	0.588	0.522	0.478	0.583	0.417
FBgn0004106	D_mauritiana	0.314	0.387	0.379	0.471	894	0.577	56.7	31.6	0.4	0.6	0.421	0.579	0	0.333	0.111	0.333	0.111	0.111	0.444	0.556	1	0.545	0.455	0.071	0.429	0.143	0.357	0.684	0.316	0.308	0.154	0.385	0.154	0.462	0.538	0.222	0.333	0.444	0	0.235	0.059	0.176	0.529	0.222	0.148	0.63	0.118	0.353	0.118	0.118	0.176	0.118	0.571	0.429	0.158	0.316	0.105	0.158	0	0.263	1	0.059	0.235	0.353	0.353	0.667	0.333	0.583	0.417
FBgn0004106	D_rhopaloa	0.337	0.359	0.358	0.441	894	0.489	53.2	31.5	0.6	0.4	0.611	0.389	0.111	0.444	0.056	0.167	0.111	0.111	0.444	0.556	1	0.417	0.583	0.143	0.143	0.357	0.357	0.526	0.474	0.385	0.231	0.154	0.231	0.615	0.385	0.556	0.333	0	0.111	0.118	0.176	0.059	0.647	0.192	0.192	0.615	0.147	0.353	0.147	0.176	0.088	0.088	0.625	0.375	0.263	0.368	0	0.053	0.105	0.211	1	0	0.167	0.278	0.556	0.5	0.5	0.5	0.5
FBgn0004106	D_santomea	0.305	0.377	0.369	0.46	894	0.542	59.6	31.5	0.4	0.6	0.5	0.5	0.167	0.278	0.111	0.222	0.111	0.111	0.667	0.333	1	0.545	0.455	0.071	0.429	0.143	0.357	0.632	0.368	0.462	0.154	0.231	0.154	0.385	0.615	0.111	0.222	0.556	0.111	0.176	0.118	0.176	0.529	0.296	0.148	0.556	0.176	0.294	0.059	0.206	0.206	0.059	0.571	0.429	0.211	0.316	0.105	0.105	0.053	0.211	1	0.176	0.176	0.235	0.412	0.591	0.409	0.583	0.417
FBgn0004106	D_sechellia	0.324	0.382	0.376	0.462	894	0.549	58.2	31.5	0.4	0.6	0.474	0.526	0.056	0.278	0.111	0.333	0.111	0.111	0.556	0.444	1	0.455	0.545	0.071	0.429	0.143	0.357	0.632	0.368	0.385	0.154	0.308	0.154	0.462	0.538	0.222	0.222	0.444	0.111	0.235	0	0.176	0.588	0.222	0.148	0.63	0.118	0.353	0.118	0.118	0.176	0.118	0.571	0.429	0.158	0.316	0.105	0.158	0	0.263	1	0.118	0.235	0.294	0.353	0.619	0.381	0.583	0.417
FBgn0004106	D_simulans	0.324	0.386	0.379	0.47	894	0.574	56.5	31.6	0.4	0.6	0.421	0.579	0	0.333	0.111	0.333	0.111	0.111	0.556	0.444	1	0.455	0.545	0.071	0.429	0.143	0.357	0.684	0.316	0.385	0.154	0.308	0.154	0.462	0.538	0.222	0.333	0.444	0	0.235	0	0.176	0.588	0.222	0.148	0.63	0.118	0.353	0.118	0.118	0.176	0.118	0.571	0.429	0.158	0.316	0.105	0.158	0.053	0.211	1	0.059	0.235	0.353	0.353	0.667	0.333	0.583	0.417
FBgn0004106	D_subpulchrella	0.299	0.388	0.38	0.471	894	0.563	57.9	31.6	0.6	0.4	0.556	0.444	0	0.444	0.056	0.278	0.111	0.111	0.667	0.333	1	0.417	0.583	0.071	0.286	0.286	0.357	0.611	0.389	0.462	0.077	0.308	0.154	0.538	0.462	0.2	0.4	0.3	0.1	0.118	0.235	0.118	0.529	0.308	0.192	0.5	0.147	0.294	0.118	0.088	0.235	0.118	0.625	0.375	0.263	0.316	0.105	0.105	0.105	0.105	1	0.118	0.235	0.412	0.235	0.524	0.476	0.5	0.5
FBgn0004106	D_suzukii	0.303	0.383	0.375	0.47	894	0.56	57.5	31.6	0.6	0.4	0.556	0.444	0.111	0.389	0.056	0.222	0.111	0.111	0.667	0.333	1	0.583	0.417	0	0.286	0.286	0.429	0.556	0.444	0.462	0.077	0.308	0.154	0.538	0.462	0.2	0.5	0.2	0.1	0.118	0.176	0.118	0.588	0.308	0.192	0.5	0.147	0.294	0.118	0.118	0.206	0.118	0.625	0.375	0.263	0.316	0.158	0.053	0.105	0.105	1	0.059	0.176	0.412	0.353	0.524	0.476	0.5	0.5
FBgn0004106	D_takahashii	0.327	0.388	0.382	0.47	894	0.567	55.2	31.6	0.4	0.6	0.474	0.526	0.056	0.389	0.056	0.278	0.056	0.167	0.5	0.5	1	0.5	0.5	0.071	0.357	0.071	0.5	0.556	0.444	0.571	0.071	0.143	0.214	0.462	0.538	0.222	0.333	0.222	0.222	0.294	0.059	0.118	0.529	0.269	0.192	0.538	0.206	0.294	0.147	0.088	0.235	0.029	0.571	0.429	0.263	0.316	0.105	0.053	0.053	0.211	1	0	0.111	0.389	0.5	0.619	0.381	0.417	0.583
FBgn0004106	D_yakuba	0.307	0.378	0.37	0.462	894	0.549	58.8	31.5	0.4	0.6	0.474	0.526	0.167	0.278	0.111	0.222	0.111	0.111	0.556	0.444	1	0.545	0.455	0.071	0.429	0.143	0.357	0.632	0.368	0.462	0.231	0.231	0.077	0.462	0.538	0.111	0.222	0.556	0.111	0.176	0.118	0.176	0.529	0.259	0.148	0.593	0.176	0.294	0.059	0.176	0.235	0.059	0.571	0.429	0.211	0.316	0.105	0.105	0.053	0.211	1	0.059	0.176	0.294	0.471	0.619	0.381	0.583	0.417
FBgn0032236	D_melanogaster	0.297	0.38	0.379	0.49	657	0.581	58	31.6	0	1	0.571	0.429	0.077	0.231	0.154	0.231	0.231	0.077	0.75	0.25	1	0.556	0.444	0.125	0.25	0.125	0.5	0.542	0.458	0.412	0.176	0.353	0.059	1	0	0.188	0.562	0.188	0.062	0.429	0.286	0.143	0.143	0.417	0.333	0.25	0.038	0.192	0.154	0.231	0.308	0.077	0.5	0.5	0.333	0.133	0.067	0.133	0.267	0.067	1	0.083	0.417	0.333	0.167	0.571	0.429	0.667	0.333
FBgn0032236	D_elegans	0.306	0.374	0.373	0.434	657	0.443	61	31.4	0.333	0.667	0.625	0.375	0.214	0.143	0.143	0.143	0.143	0.214	0.556	0.444	1	0.364	0.636	0.286	0.143	0.143	0.429	0.417	0.583	0.188	0.438	0.312	0.062	0.25	0.75	0.294	0.471	0.059	0.176	0.333	0.333	0.333	0	0.182	0.364	0.455	0.182	0.227	0.091	0.136	0.227	0.136	0.429	0.571	0.2	0.2	0	0.133	0.2	0.267	1	0.231	0.154	0.231	0.385	0.467	0.533	0.75	0.25
FBgn0032236	D_erecta	0.288	0.38	0.379	0.467	657	0.529	61	31.5	0.5	0.5	0.75	0.25	0.077	0.308	0.154	0.154	0.077	0.231	0.7	0.3	1	0.556	0.444	0.25	0.125	0.375	0.25	0.542	0.458	0.471	0.235	0.235	0.059	0.75	0.25	0.125	0.5	0.188	0.188	0.167	0.333	0.167	0.333	0.333	0.333	0.333	0.174	0.174	0.174	0.217	0.217	0.043	0.5	0.5	0.286	0.143	0.071	0.214	0.143	0.143	1	0.083	0.417	0.333	0.167	0.643	0.357	0.5	0.5
FBgn0032236	D_mauritiana	0.392	0.384	0.384	0.492	657	0.581	61	31.6	0	1	0.556	0.444	0.154	0.231	0.154	0.154	0.154	0.154	0.7	0.3	1	0.556	0.444	0.125	0.125	0.25	0.5	0.625	0.375	0.412	0.294	0.235	0.059	0.667	0.333	0.188	0.562	0.125	0.125	0.429	0.286	0.143	0.143	0.417	0.333	0.25	0.043	0.174	0.217	0.174	0.304	0.087	0.5	0.5	0.267	0.2	0.067	0.133	0.2	0.133	1	0.083	0.5	0.25	0.167	0.538	0.462	0.25	0.75
FBgn0032236	D_santomea	0.324	0.375	0.374	0.475	657	0.545	61	31.5	0.5	0.5	0.571	0.429	0.067	0.2	0.2	0.133	0.267	0.133	0.636	0.364	1	0.556	0.444	0.125	0.375	0.25	0.25	0.478	0.522	0.438	0.25	0.25	0.062	0.5	0.5	0.188	0.438	0.188	0.188	0.167	0.333	0.333	0.167	0.333	0.333	0.333	0.087	0.217	0.217	0.174	0.217	0.087	0.625	0.375	0.286	0.286	0.071	0.071	0.143	0.143	1	0.167	0.5	0.167	0.167	0.6	0.4	0.5	0.5
FBgn0032236	D_sechellia	0.351	0.382	0.381	0.492	657	0.581	61	31.6	0	1	0.556	0.444	0.133	0.2	0.133	0.133	0.2	0.2	0.727	0.273	1	0.556	0.444	0.125	0.25	0.125	0.5	0.609	0.391	0.375	0.188	0.375	0.062	0.667	0.333	0.188	0.562	0.125	0.125	0.333	0.333	0.167	0.167	0.417	0.333	0.25	0.043	0.174	0.174	0.217	0.304	0.087	0.5	0.5	0.267	0.2	0.067	0.133	0.2	0.133	1	0.083	0.5	0.25	0.167	0.462	0.538	0.25	0.75
FBgn0032236	D_simulans	0.351	0.386	0.385	0.496	657	0.586	61	31.6	0	1	0.556	0.444	0.154	0.308	0.154	0.077	0.154	0.154	0.727	0.273	1	0.556	0.444	0.125	0.25	0.125	0.5	0.609	0.391	0.353	0.176	0.412	0.059	0.667	0.333	0.188	0.562	0.125	0.125	0.429	0.286	0.143	0.143	0.417	0.333	0.25	0.043	0.174	0.217	0.174	0.304	0.087	0.5	0.5	0.267	0.2	0.133	0.133	0.133	0.133	1	0.083	0.5	0.25	0.167	0.538	0.462	0.375	0.625
FBgn0032236	D_subpulchrella	0.316	0.396	0.394	0.469	657	0.505	61	31.5	0.5	0.5	0.6	0.4	0.143	0.214	0.143	0.071	0.143	0.286	0.667	0.333	1	0.625	0.375	0.286	0.286	0.143	0.286	0.458	0.542	0.133	0.333	0.467	0.067	0.75	0.25	0.25	0.55	0.05	0.15	0.286	0.143	0.571	0	0.3	0.4	0.3	0.167	0.167	0.208	0.167	0.292	0	0.714	0.286	0.143	0.286	0.143	0	0.143	0.286	1	0.143	0.429	0.214	0.214	0.571	0.429	0.571	0.429
FBgn0032236	D_suzukii	0.281	0.394	0.392	0.457	657	0.462	61	31.5	0.5	0.5	0.6	0.4	0.2	0.133	0.267	0	0.133	0.267	0.778	0.222	1	0.5	0.5	0.143	0.286	0.286	0.286	0.4	0.6	0.154	0.231	0.538	0.077	0.75	0.25	0.3	0.45	0	0.25	0.286	0.143	0.571	0	0.2	0.3	0.5	0.125	0.167	0.208	0.167	0.292	0.042	0.571	0.429	0.143	0.286	0.143	0.071	0.071	0.286	1	0.071	0.357	0.286	0.286	0.571	0.429	0.571	0.429
FBgn0032236	D_takahashii	0.403	0.39	0.391	0.478	657	0.548	61	31.5	0.5	0.5	0.25	0.75	0.214	0.357	0.071	0	0.214	0.143	0.444	0.556	1	0.444	0.556	0.143	0.286	0.286	0.286	0.583	0.417	0.312	0.188	0.438	0.062	0.667	0.333	0.222	0.556	0.111	0.111	0.286	0.143	0.286	0.286	0.182	0.273	0.545	0.043	0.217	0.13	0.261	0.174	0.174	0.714	0.286	0.067	0.333	0.067	0	0.133	0.4	1	0.143	0.429	0.143	0.286	0.667	0.333	0.625	0.375
FBgn0032236	D_yakuba	0.324	0.377	0.376	0.472	657	0.538	61	31.5	0.5	0.5	0.571	0.429	0.067	0.2	0.2	0.133	0.267	0.133	0.636	0.364	1	0.556	0.444	0.125	0.375	0.25	0.25	0.478	0.522	0.412	0.294	0.235	0.059	0.5	0.5	0.188	0.438	0.125	0.25	0.167	0.333	0.333	0.167	0.333	0.333	0.333	0.087	0.261	0.217	0.174	0.174	0.087	0.625	0.375	0.286	0.286	0.071	0.071	0.143	0.143	1	0.167	0.5	0.167	0.167	0.6	0.4	0.5	0.5
FBgn0267821	D_melanogaster	nan	0.47	0.47	0.612	2133	0.705	44.8	31.7	0.143	0.857	0.538	0.462	0.044	0.341	0.044	0.176	0.22	0.176	0.204	0.796	1	0.548	0.452	0.094	0.528	0.113	0.264	0.81	0.19	0.457	0.114	0.429	0	0.2	0.8	0.182	0.47	0.242	0.106	0.244	0.064	0.218	0.474	0.263	0.211	0.526	0	0.146	0.167	0.104	0.521	0.062	0.286	0.714	0.083	0.458	0.292	0.083	0	0.083	1	0.049	0.195	0.561	0.195	0.808	0.192	0.417	0.583
FBgn0267821	D_elegans	nan	0.487	0.487	0.62	2118	0.728	45.1	31.7	0.143	0.857	0.5	0.5	0.022	0.33	0.033	0.231	0.198	0.187	0.154	0.846	1	0.683	0.317	0.058	0.481	0.154	0.308	0.619	0.381	0.438	0.156	0.375	0.031	0.3	0.7	0.114	0.514	0.257	0.114	0.211	0.145	0.211	0.434	0.368	0.263	0.368	0.023	0.136	0.091	0.091	0.545	0.114	0.222	0.778	0.208	0.5	0.25	0	0	0.042	1	0.073	0.244	0.512	0.171	0.885	0.115	0.25	0.75
FBgn0267821	D_erecta	nan	0.476	0.476	0.613	2124	0.707	46.3	31.7	0.143	0.857	0.538	0.462	0.057	0.31	0.034	0.207	0.218	0.172	0.226	0.774	1	0.651	0.349	0.113	0.453	0.151	0.283	0.81	0.19	0.412	0.118	0.471	0	0.2	0.8	0.206	0.485	0.206	0.103	0.154	0.115	0.231	0.5	0.316	0.263	0.421	0	0.167	0.125	0.125	0.458	0.125	0.286	0.714	0.083	0.417	0.333	0.083	0	0.083	1	0.122	0.146	0.585	0.146	0.769	0.231	0.25	0.75
FBgn0267821	D_mauritiana	nan	0.474	0.474	0.615	2133	0.712	44.4	31.7	0.143	0.857	0.538	0.462	0.033	0.341	0.044	0.187	0.22	0.176	0.185	0.815	1	0.595	0.405	0.096	0.538	0.115	0.25	0.81	0.19	0.441	0.118	0.441	0	0.2	0.8	0.176	0.485	0.235	0.103	0.244	0.064	0.231	0.462	0.263	0.211	0.526	0	0.167	0.146	0.083	0.521	0.083	0.229	0.771	0.083	0.458	0.292	0.083	0	0.083	1	0.024	0.195	0.561	0.22	0.808	0.192	0.417	0.583
FBgn0267821	D_rhopaloa	nan	0.476	0.476	0.61	2088	0.694	49.2	31.7	0.286	0.714	0.5	0.5	0.056	0.27	0.056	0.225	0.213	0.18	0.196	0.804	1	0.718	0.282	0.113	0.396	0.226	0.264	0.524	0.476	0.353	0.176	0.353	0.118	0.5	0.5	0.221	0.5	0.206	0.074	0.162	0.122	0.23	0.486	0.353	0.235	0.412	0.021	0.149	0.17	0.064	0.489	0.106	0.206	0.794	0.125	0.417	0.292	0.083	0.042	0.042	1	0.132	0.184	0.553	0.132	0.846	0.154	0.333	0.667
FBgn0267821	D_santomea	nan	0.475	0.475	0.615	2124	0.704	46	31.7	0.286	0.714	0.538	0.462	0.034	0.31	0.034	0.23	0.23	0.161	0.226	0.774	1	0.581	0.419	0.094	0.491	0.113	0.302	0.81	0.19	0.438	0.156	0.406	0	0.2	0.8	0.2	0.414	0.243	0.143	0.205	0.09	0.256	0.449	0.368	0.211	0.421	0	0.104	0.125	0.104	0.562	0.104	0.229	0.771	0.125	0.417	0.25	0.167	0	0.042	1	0.073	0.195	0.61	0.122	0.808	0.192	0.333	0.667
FBgn0267821	D_sechellia	nan	0.475	0.475	0.616	2133	0.714	44.8	31.7	0.286	0.714	0.538	0.462	0.044	0.341	0.033	0.187	0.22	0.176	0.185	0.815	1	0.548	0.452	0.094	0.528	0.113	0.264	0.762	0.238	0.429	0.114	0.429	0.029	0.2	0.8	0.152	0.5	0.273	0.076	0.231	0.077	0.218	0.474	0.263	0.211	0.526	0	0.125	0.146	0.083	0.562	0.083	0.229	0.771	0.083	0.458	0.292	0.083	0	0.083	1	0.024	0.195	0.561	0.22	0.808	0.192	0.417	0.583
FBgn0267821	D_simulans	nan	0.474	0.474	0.616	2133	0.715	44.3	31.7	0.143	0.857	0.538	0.462	0.044	0.352	0.033	0.176	0.22	0.176	0.185	0.815	1	0.571	0.429	0.096	0.538	0.096	0.269	0.81	0.19	0.441	0.118	0.441	0	0.2	0.8	0.176	0.5	0.235	0.088	0.244	0.077	0.205	0.474	0.263	0.211	0.526	0	0.146	0.146	0.083	0.521	0.104	0.229	0.771	0.083	0.458	0.292	0.083	0	0.083	1	0.024	0.195	0.561	0.22	0.808	0.192	0.417	0.583
FBgn0267821	D_subpulchrella	nan	0.489	0.489	0.624	2115	0.732	43.2	31.7	0	1	0.308	0.692	0.045	0.303	0.045	0.191	0.191	0.225	0.154	0.846	1	0.707	0.293	0.058	0.519	0.135	0.288	0.714	0.286	0.375	0.125	0.5	0	0.3	0.7	0.111	0.542	0.264	0.083	0.143	0.143	0.286	0.429	0.353	0.176	0.471	0	0.13	0.13	0.13	0.543	0.065	0.333	0.667	0.208	0.5	0.167	0.042	0.042	0.042	1	0.026	0.154	0.59	0.231	0.846	0.154	0.25	0.75
FBgn0267821	D_suzukii	nan	0.49	0.49	0.624	2115	0.732	43.8	31.7	0	1	0.308	0.692	0.045	0.273	0.068	0.205	0.193	0.216	0.154	0.846	1	0.707	0.293	0.058	0.538	0.115	0.288	0.714	0.286	0.394	0.091	0.485	0.03	0.3	0.7	0.111	0.542	0.264	0.083	0.156	0.143	0.273	0.429	0.412	0.176	0.412	0	0.152	0.13	0.13	0.522	0.065	0.333	0.667	0.208	0.5	0.167	0.042	0.042	0.042	1	0.051	0.154	0.564	0.231	0.885	0.115	0.333	0.667
FBgn0267821	D_takahashii	nan	0.471	0.471	0.621	2010	0.74	43.4	31.7	0.143	0.857	0.5	0.5	0.06	0.357	0.024	0.167	0.214	0.179	0.184	0.816	1	0.65	0.35	0.02	0.56	0.12	0.3	0.81	0.19	0.516	0.097	0.323	0.065	0.3	0.7	0.094	0.547	0.266	0.094	0.209	0.075	0.209	0.507	0.467	0.267	0.267	0	0.106	0.106	0.106	0.617	0.064	0.229	0.771	0.125	0.5	0.25	0	0.042	0.083	1	0.056	0.194	0.528	0.222	0.786	0.214	0.417	0.583
FBgn0267821	D_yakuba	nan	0.472	0.472	0.612	2124	0.696	46.3	31.7	0.143	0.857	0.538	0.462	0.045	0.307	0.034	0.227	0.227	0.159	0.208	0.792	1	0.558	0.442	0.094	0.472	0.132	0.302	0.81	0.19	0.375	0.156	0.438	0.031	0.2	0.8	0.206	0.412	0.221	0.162	0.203	0.101	0.253	0.443	0.368	0.211	0.421	0	0.125	0.125	0.125	0.521	0.104	0.229	0.771	0.167	0.458	0.208	0.125	0	0.042	1	0.073	0.195	0.61	0.122	0.769	0.231	0.333	0.667
FBgn0262782	D_melanogaster	0.341	0.348	0.346	0.58	1014	0.739	36.5	31.7	0	1	0.55	0.45	0.074	0.259	0.037	0.519	0.111	0	0.154	0.846	1	0.467	0.533	0.062	0.312	0.125	0.5	0.875	0.125	0.733	0.133	0	0.133	0	1	0	0.5	0.132	0.368	0.167	0	0.25	0.583	0.529	0	0.471	0.038	0.115	0.154	0	0.692	0	0	1	0.1	0.6	0	0.2	0.1	0	1	0	0.263	0.526	0.211	0.714	0.286	0.333	0.667
FBgn0262782	D_elegans	0.325	0.352	0.346	0.598	1014	0.792	35.8	31.8	0.333	0.667	0.421	0.579	0.143	0.25	0.107	0.393	0.107	0	0.154	0.846	1	0.714	0.286	0.062	0.312	0.062	0.562	0.917	0.083	0.8	0.067	0	0.133	0	1	0.081	0.486	0.135	0.297	0.08	0.04	0.16	0.72	0.765	0	0.235	0.038	0.115	0.192	0	0.654	0	0	1	0.1	0.7	0	0.1	0.1	0	1	0.054	0.405	0.432	0.108	0.875	0.125	0.5	0.5
FBgn0262782	D_erecta	0.345	0.342	0.343	0.582	1014	0.739	38.6	31.7	0.667	0.333	0.55	0.45	0.148	0.259	0.037	0.407	0.111	0.037	0.154	0.846	1	0.714	0.286	0.059	0.294	0.059	0.588	0.826	0.174	0.611	0.167	0.056	0.167	0	1	0.079	0.526	0.079	0.316	0.043	0.043	0.261	0.652	0.562	0	0.438	0.037	0.148	0.185	0	0.63	0	0	1	0.1	0.7	0	0.1	0.1	0	1	0.053	0.316	0.447	0.184	0.769	0.231	0.6	0.4
FBgn0262782	D_mauritiana	0.349	0.351	0.351	0.593	1014	0.78	33.6	31.8	0	1	0.526	0.474	0.111	0.259	0.037	0.481	0.111	0	0.154	0.846	1	0.533	0.467	0	0.25	0.062	0.688	0.917	0.083	0.867	0	0.067	0.067	0	1	0	0.514	0.135	0.351	0.16	0	0.24	0.6	0.588	0	0.412	0.038	0.115	0.154	0	0.692	0	0	1	0	0.7	0	0.2	0.1	0	1	0.026	0.342	0.526	0.105	0.733	0.267	0.333	0.667
FBgn0262782	D_rhopaloa	0.299	0.323	0.314	0.579	1014	0.738	42.3	31.7	0.333	0.667	0.368	0.632	0.138	0.31	0.069	0.345	0.103	0.034	0.308	0.692	1	0.786	0.214	0.125	0.188	0.125	0.562	0.875	0.125	0.667	0.067	0.067	0.2	0.25	0.75	0.105	0.474	0.158	0.263	0.174	0.043	0.217	0.565	0.812	0	0.188	0.038	0.192	0.192	0	0.538	0.038	0	1	0.1	0.6	0	0.2	0.1	0	1	0.105	0.289	0.421	0.184	0.8	0.2	0.5	0.5
FBgn0262782	D_santomea	0.36	0.346	0.349	0.587	1014	0.752	37.5	31.8	0.667	0.333	0.5	0.5	0.111	0.259	0.037	0.481	0.111	0	0.154	0.846	1	0.714	0.286	0.062	0.125	0.125	0.688	0.917	0.083	0.733	0	0.067	0.2	0.077	0.923	0.077	0.59	0.077	0.256	0.083	0	0.292	0.625	0.562	0	0.438	0.038	0.115	0.192	0	0.654	0	0	1	0.1	0.6	0	0.2	0.1	0	1	0.026	0.263	0.474	0.237	0.733	0.267	0.4	0.6
FBgn0262782	D_sechellia	0.347	0.352	0.351	0.594	1014	0.78	34	31.8	0	1	0.526	0.474	0.111	0.222	0.074	0.481	0.111	0	0.154	0.846	1	0.533	0.467	0	0.312	0.062	0.625	0.917	0.083	0.867	0	0.067	0.067	0	1	0	0.595	0.108	0.297	0.12	0	0.24	0.64	0.5	0.062	0.438	0.038	0.115	0.154	0	0.692	0	0	1	0	0.7	0	0.2	0.1	0	1	0.026	0.359	0.487	0.128	0.733	0.267	0.333	0.667
FBgn0262782	D_simulans	0.341	0.351	0.349	0.591	1014	0.773	34.6	31.8	0	1	0.526	0.474	0.111	0.259	0.037	0.481	0.111	0	0.154	0.846	1	0.533	0.467	0	0.312	0.062	0.625	0.917	0.083	0.867	0	0.067	0.067	0	1	0	0.541	0.108	0.351	0.16	0	0.24	0.6	0.588	0	0.412	0.038	0.115	0.154	0	0.654	0.038	0	1	0	0.6	0	0.3	0.1	0	1	0.026	0.342	0.526	0.105	0.733	0.267	0.333	0.667
FBgn0262782	D_yakuba	0.362	0.344	0.348	0.584	1014	0.745	37.7	31.7	0.667	0.333	0.5	0.5	0.111	0.259	0.037	0.481	0.111	0	0.154	0.846	1	0.643	0.357	0.062	0.125	0.125	0.688	0.917	0.083	0.733	0	0.067	0.2	0.077	0.923	0.051	0.615	0.077	0.256	0.042	0	0.292	0.667	0.562	0	0.438	0.038	0.115	0.192	0.038	0.615	0	0	1	0	0.6	0	0.2	0.1	0.1	1	0.026	0.237	0.447	0.289	0.733	0.267	0.4	0.6
FBgn0051716	D_melanogaster	0.324	0.352	0.345	0.489	3189	0.518	56.7	31.5	0.533	0.467	0.65	0.35	0.155	0.175	0.093	0.093	0.258	0.227	0.423	0.577	1	0.483	0.517	0.151	0.342	0.301	0.205	0.677	0.323	0.239	0.391	0.261	0.109	0.333	0.667	0.269	0.231	0.244	0.256	0.279	0.131	0.328	0.262	0.235	0.294	0.471	0.213	0.307	0.04	0.147	0.213	0.08	0.483	0.517	0.167	0.238	0.143	0.048	0.095	0.31	1	0.089	0.357	0.25	0.304	0.595	0.405	0.765	0.235
FBgn0051716	D_elegans	0.32	0.335	0.33	0.475	3159	0.491	58.9	31.5	0.6	0.4	0.591	0.409	0.14	0.2	0.15	0.09	0.19	0.23	0.446	0.554	1	0.567	0.433	0.192	0.219	0.315	0.274	0.597	0.403	0.22	0.32	0.2	0.26	0.462	0.538	0.343	0.284	0.119	0.254	0.182	0.182	0.382	0.255	0.184	0.316	0.5	0.222	0.264	0.028	0.208	0.208	0.069	0.528	0.472	0.262	0.19	0.095	0.095	0.19	0.167	1	0.102	0.265	0.347	0.286	0.559	0.441	0.643	0.357
FBgn0051716	D_erecta	0.327	0.339	0.335	0.484	3159	0.502	58.9	31.5	0.533	0.467	0.634	0.366	0.167	0.208	0.083	0.094	0.229	0.219	0.485	0.515	1	0.5	0.5	0.208	0.222	0.333	0.236	0.667	0.333	0.214	0.333	0.238	0.214	0.459	0.541	0.26	0.325	0.182	0.234	0.233	0.133	0.383	0.25	0.229	0.343	0.429	0.222	0.292	0.056	0.167	0.194	0.069	0.455	0.545	0.22	0.244	0.146	0.024	0.171	0.195	1	0.123	0.316	0.298	0.263	0.521	0.479	0.625	0.375
FBgn0051716	D_mauritiana	0.337	0.359	0.353	0.494	3174	0.525	58.1	31.5	0.533	0.467	0.65	0.35	0.15	0.19	0.09	0.08	0.25	0.24	0.426	0.574	1	0.494	0.506	0.162	0.297	0.311	0.23	0.71	0.29	0.262	0.357	0.238	0.143	0.389	0.611	0.241	0.304	0.215	0.241	0.271	0.119	0.339	0.271	0.235	0.324	0.441	0.189	0.297	0.068	0.162	0.216	0.068	0.469	0.531	0.167	0.238	0.167	0.048	0.119	0.262	1	0.089	0.321	0.286	0.304	0.587	0.413	0.647	0.353
FBgn0051716	D_rhopaloa	0.305	0.333	0.325	0.472	3156	0.482	57.9	31.5	0.5	0.5	0.595	0.405	0.127	0.2	0.127	0.118	0.2	0.227	0.524	0.476	1	0.549	0.451	0.147	0.25	0.309	0.294	0.583	0.417	0.191	0.404	0.17	0.234	0.474	0.526	0.292	0.262	0.185	0.262	0.218	0.164	0.382	0.236	0.194	0.278	0.528	0.171	0.286	0.029	0.2	0.214	0.1	0.5	0.5	0.31	0.214	0.071	0.071	0.167	0.167	1	0.083	0.25	0.333	0.333	0.479	0.521	0.733	0.267
FBgn0051716	D_santomea	0.327	0.342	0.338	0.48	3159	0.498	57.1	31.5	0.533	0.467	0.595	0.405	0.148	0.222	0.065	0.083	0.231	0.25	0.47	0.53	1	0.512	0.488	0.171	0.186	0.371	0.271	0.698	0.302	0.256	0.372	0.256	0.116	0.472	0.528	0.292	0.333	0.111	0.264	0.218	0.145	0.4	0.236	0.176	0.294	0.529	0.2	0.267	0.053	0.187	0.227	0.067	0.515	0.485	0.244	0.22	0.122	0.024	0.122	0.268	1	0.125	0.268	0.286	0.321	0.527	0.473	0.625	0.375
FBgn0051716	D_sechellia	0.335	0.358	0.352	0.494	3174	0.526	57.9	31.5	0.533	0.467	0.675	0.325	0.146	0.184	0.097	0.097	0.252	0.223	0.416	0.584	1	0.488	0.512	0.164	0.315	0.301	0.219	0.721	0.279	0.286	0.333	0.262	0.119	0.389	0.611	0.247	0.286	0.221	0.247	0.267	0.117	0.333	0.283	0.212	0.303	0.485	0.192	0.301	0.068	0.151	0.219	0.068	0.5	0.5	0.19	0.238	0.143	0.048	0.119	0.262	1	0.089	0.321	0.286	0.304	0.581	0.419	0.647	0.353
FBgn0051716	D_simulans	0.336	0.359	0.352	0.496	3174	0.529	58.3	31.5	0.6	0.4	0.65	0.35	0.147	0.186	0.098	0.088	0.255	0.225	0.436	0.564	1	0.494	0.506	0.16	0.307	0.28	0.253	0.71	0.29	0.293	0.317	0.244	0.146	0.389	0.611	0.25	0.303	0.224	0.224	0.267	0.117	0.35	0.267	0.265	0.294	0.441	0.164	0.301	0.068	0.137	0.233	0.096	0.5	0.5	0.214	0.238	0.143	0.048	0.119	0.238	1	0.088	0.316	0.281	0.316	0.608	0.392	0.647	0.353
FBgn0051716	D_subpulchrella	0.333	0.353	0.347	0.481	3159	0.5	58.9	31.5	0.5	0.5	0.609	0.391	0.104	0.189	0.113	0.16	0.245	0.189	0.51	0.49	1	0.505	0.495	0.236	0.208	0.306	0.25	0.607	0.393	0.19	0.31	0.19	0.31	0.421	0.579	0.235	0.324	0.162	0.279	0.203	0.169	0.373	0.254	0.167	0.25	0.583	0.183	0.239	0.028	0.155	0.296	0.099	0.441	0.559	0.214	0.19	0.143	0.095	0.143	0.214	1	0.096	0.25	0.327	0.327	0.559	0.441	0.667	0.333
FBgn0051716	D_suzukii	0.331	0.353	0.346	0.483	3159	0.5	58.6	31.5	0.571	0.429	0.578	0.422	0.108	0.196	0.108	0.147	0.255	0.186	0.49	0.51	1	0.5	0.5	0.208	0.208	0.306	0.278	0.59	0.41	0.182	0.273	0.227	0.318	0.474	0.526	0.229	0.3	0.171	0.3	0.183	0.183	0.35	0.283	0.189	0.243	0.568	0.169	0.225	0.028	0.155	0.296	0.127	0.5	0.5	0.214	0.238	0.119	0.071	0.143	0.214	1	0.078	0.255	0.333	0.333	0.551	0.449	0.733	0.267
FBgn0051716	D_takahashii	0.338	0.36	0.354	0.5	3126	0.543	59	31.5	0.467	0.533	0.59	0.41	0.113	0.186	0.103	0.124	0.237	0.237	0.42	0.58	1	0.494	0.506	0.178	0.288	0.274	0.26	0.694	0.306	0.262	0.31	0.214	0.214	0.459	0.541	0.176	0.378	0.216	0.23	0.207	0.155	0.345	0.293	0.257	0.286	0.457	0.181	0.222	0.042	0.236	0.264	0.056	0.457	0.543	0.119	0.238	0.214	0.095	0.167	0.167	1	0.082	0.286	0.327	0.306	0.635	0.365	0.6	0.4
FBgn0051716	D_yakuba	0.327	0.341	0.337	0.482	3165	0.5	57.3	31.5	0.533	0.467	0.595	0.405	0.15	0.215	0.084	0.084	0.224	0.243	0.446	0.554	1	0.5	0.5	0.186	0.186	0.371	0.257	0.714	0.286	0.238	0.357	0.262	0.143	0.459	0.541	0.292	0.333	0.111	0.264	0.211	0.158	0.386	0.246	0.176	0.294	0.529	0.205	0.26	0.055	0.178	0.247	0.055	0.529	0.471	0.244	0.22	0.122	0.024	0.122	0.268	1	0.123	0.281	0.298	0.298	0.527	0.473	0.625	0.375
FBgn0032240	D_melanogaster	0.275	0.379	0.371	0.54	465	0.572	50	31.6	0.333	0.667	0.429	0.571	0	0.333	0.333	0	0.222	0.111	0.333	0.667	1	0.471	0.529	0.143	0	0.143	0.714	0.333	0.667	0.4	0.6	0	0	1	0	0.1	0.3	0.2	0.4	0.25	0.1	0.15	0.5	0.667	0	0.333	0.091	0.091	0	0.182	0.636	0	0.333	0.667	0.067	0.533	0.067	0.2	0.133	0	1	0.167	0.333	0.167	0.333	0.5	0.5	0.5	0.5
FBgn0032240	D_elegans	0.245	0.366	0.36	0.506	462	0.493	54.8	31.5	0	1	0.286	0.714	0	0.333	0.222	0.111	0.111	0.222	0.333	0.667	1	0.294	0.706	0.5	0.125	0.125	0.25	0.333	0.667	0.167	0.5	0	0.333	0	1	0.286	0.286	0.286	0.143	0.25	0.05	0.3	0.4	0.5	0	0.5	0.091	0.273	0.091	0.091	0.364	0.091	0.333	0.667	0.133	0.4	0	0.333	0	0.133	1	0.167	0	0.667	0.167	0.5	0.5	0.5	0.5
FBgn0032240	D_erecta	0.265	0.371	0.365	0.52	465	0.51	55.5	31.5	0.333	0.667	0.571	0.429	0	0.333	0.333	0	0.222	0.111	0.333	0.667	1	0.294	0.706	0.5	0.125	0.125	0.25	0.444	0.556	0.4	0.6	0	0	1	0	0.25	0.25	0.25	0.25	0.238	0.19	0.286	0.286	0.5	0	0.5	0.091	0.091	0	0.091	0.636	0.091	0.333	0.667	0.133	0.467	0.067	0.2	0.133	0	1	0.167	0.5	0.167	0.167	0.5	0.5	0.5	0.5
FBgn0032240	D_mauritiana	0.291	0.382	0.377	0.538	465	0.572	49.8	31.6	0.333	0.667	0.429	0.571	0	0.444	0.222	0	0.222	0.111	0.286	0.714	1	0.471	0.529	0.167	0	0.167	0.667	0.333	0.667	0.4	0.6	0	0	1	0	0.1	0.3	0.2	0.4	0.25	0.1	0.15	0.5	0.5	0	0.5	0.091	0.091	0	0.182	0.636	0	0.667	0.333	0.067	0.533	0.067	0.2	0.133	0	1	0.167	0.5	0.167	0.167	0.5	0.5	0.5	0.5
FBgn0032240	D_rhopaloa	0.221	0.36	0.353	0.494	462	0.431	49.7	31.4	0	1	0.429	0.571	0.222	0.333	0.111	0	0	0.333	0.667	0.333	1	0.353	0.647	0.75	0	0.125	0.125	0.556	0.444	0.333	0.5	0	0.167	0	1	0	0.286	0.429	0.286	0.25	0	0.4	0.35	0.5	0	0.5	0	0.091	0.091	0.091	0.364	0.364	0.333	0.667	0.133	0.4	0	0.333	0	0.133	1	0.5	0	0.167	0.333	0.5	0.5	0.5	0.5
FBgn0032240	D_santomea	0.272	0.371	0.365	0.523	465	0.531	55.8	31.5	0.333	0.667	0.571	0.429	0.111	0.222	0.222	0	0.333	0.111	0.333	0.667	1	0.471	0.529	0.375	0	0.125	0.5	0.444	0.556	0.2	0.6	0	0.2	1	0	0.1	0.4	0.3	0.2	0.263	0.158	0.263	0.316	0.167	0.167	0.667	0.091	0.182	0	0.091	0.545	0.091	0.333	0.667	0.133	0.533	0.067	0.067	0.133	0.067	1	0.167	0.5	0.167	0.167	0.5	0.5	0.75	0.25
FBgn0032240	D_sechellia	0.302	0.378	0.373	0.538	465	0.572	49.8	31.6	0.333	0.667	0.429	0.571	0	0.444	0.222	0	0.222	0.111	0.286	0.714	1	0.471	0.529	0.167	0	0.167	0.667	0.333	0.667	0.4	0.6	0	0	1	0	0.1	0.3	0.2	0.4	0.25	0.1	0.15	0.5	0.5	0	0.5	0.091	0.091	0	0.182	0.636	0	0.667	0.333	0.067	0.533	0.067	0.2	0.133	0	1	0.167	0.5	0.167	0.167	0.5	0.5	0.5	0.5
FBgn0032240	D_simulans	0.298	0.379	0.374	0.533	465	0.559	52.6	31.6	0.333	0.667	0.429	0.571	0	0.444	0.222	0	0.222	0.111	0.286	0.714	1	0.471	0.529	0.167	0	0.333	0.5	0.333	0.667	0.4	0.6	0	0	1	0	0.1	0.3	0.2	0.4	0.25	0.1	0.15	0.5	0.5	0	0.5	0.091	0.091	0	0.182	0.545	0.091	0.667	0.333	0.067	0.533	0.067	0.2	0.133	0	1	0.167	0.5	0.167	0.167	0.5	0.5	0.5	0.5
FBgn0032240	D_subpulchrella	0.273	0.378	0.372	0.53	462	0.542	51.8	31.5	0	1	0.429	0.571	0.125	0.25	0.125	0.125	0.125	0.25	0.5	0.5	1	0.353	0.647	0.5	0	0.125	0.375	0.444	0.556	0.4	0.4	0.2	0	1	0	0.111	0.222	0.444	0.222	0.25	0.05	0.3	0.4	0.5	0.167	0.333	0.182	0	0	0.091	0.636	0.091	0.333	0.667	0.067	0.467	0.133	0.2	0	0.133	1	0	0.5	0.333	0.167	0.5	0.5	0	1
FBgn0032240	D_suzukii	0.282	0.379	0.373	0.532	462	0.549	51.9	31.5	0	1	0.571	0.429	0	0.25	0.125	0.25	0.125	0.25	0.5	0.5	1	0.353	0.647	0.5	0	0.125	0.375	0.444	0.556	0.4	0.4	0.2	0	1	0	0.333	0.222	0.333	0.111	0.3	0.05	0.3	0.35	0.667	0	0.333	0.091	0.091	0.091	0	0.455	0.273	0	1	0.067	0.467	0.133	0.2	0.067	0.067	1	0	0.5	0.333	0.167	0.5	0.5	0	1
FBgn0032240	D_takahashii	0.269	0.383	0.376	0.539	462	0.583	48	31.6	0	1	0.286	0.714	0	0.333	0.222	0.111	0.111	0.222	0.333	0.667	1	0.294	0.706	0.25	0	0.125	0.625	0.444	0.556	0.4	0.4	0.2	0	1	0	0.125	0.25	0.375	0.25	0.25	0.05	0.25	0.45	0.5	0	0.5	0	0.273	0	0	0.545	0.182	0.333	0.667	0.133	0.533	0	0.2	0.067	0.067	1	0	0.167	0.5	0.333	0.667	0.333	0	1
FBgn0032240	D_yakuba	0.276	0.372	0.366	0.518	465	0.503	53.1	31.5	0.333	0.667	0.571	0.429	0	0.25	0.375	0	0.25	0.125	0.333	0.667	1	0.412	0.588	0.375	0	0.125	0.5	0.333	0.667	0.2	0.6	0	0.2	1	0	0.1	0.4	0.3	0.2	0.25	0.1	0.3	0.35	0.167	0	0.833	0.091	0.182	0	0.091	0.545	0.091	0.667	0.333	0.2	0.533	0.067	0.067	0.133	0	1	0.167	0.5	0.167	0.167	0.5	0.5	0.75	0.25
FBgn0067622	D_melanogaster	0.284	0.371	0.368	0.367	618	0.383	61	31.4	0.667	0.333	0.571	0.429	0.211	0.158	0.316	0.158	0.105	0.053	0.9	0.1	1	0.333	0.667	0.286	0.286	0.286	0.143	0.588	0.412	0.083	0.417	0.083	0.417	0.667	0.333	0.333	0	0	0.667	0.333	0	0.333	0.333	0.4	0.1	0.5	0.294	0.265	0.088	0.118	0.118	0.118	0.5	0.5	0.273	0.091	0.091	0.182	0.091	0.273	1	0.133	0.2	0.467	0.2	0.091	0.909	0.714	0.286
FBgn0067622	D_elegans	0.215	0.363	0.359	0.338	618	0.31	60.6	31.3	0.667	0.333	0.5	0.5	0.438	0.312	0.062	0.062	0.062	0.062	0.7	0.3	1	0.357	0.643	0.286	0.286	0.429	0	0.333	0.667	0	0.385	0.231	0.385	0.857	0.143	0.4	0.2	0	0.4	0	0	0.5	0.5	0.077	0.154	0.769	0.323	0.194	0.129	0.194	0.065	0.097	0.667	0.333	0.167	0.083	0	0.167	0.083	0.5	1	0.231	0.154	0.231	0.385	0.2	0.8	0.4	0.6
FBgn0067622	D_erecta	0.266	0.371	0.367	0.361	618	0.374	57.9	31.4	0.667	0.333	0.375	0.625	0.316	0.211	0.158	0.158	0.105	0.053	0.9	0.1	1	0.333	0.667	0.375	0.125	0.5	0	0.526	0.474	0.1	0.3	0	0.6	0.667	0.333	0.333	0.333	0	0.333	0	0	0.667	0.333	0.167	0.25	0.583	0.235	0.294	0.059	0.118	0.088	0.206	0.5	0.5	0.2	0.1	0.1	0.3	0	0.3	1	0.077	0.231	0.538	0.154	0.111	0.889	0.571	0.429
FBgn0067622	D_mauritiana	0.239	0.38	0.375	0.377	618	0.408	61	31.4	0.333	0.667	0.429	0.571	0.158	0.211	0.263	0.211	0.105	0.053	0.9	0.1	1	0.417	0.583	0.25	0.25	0.375	0.125	0.611	0.389	0.091	0.455	0	0.455	0.667	0.333	0.333	0	0	0.667	0	0.333	0.333	0.333	0.5	0.1	0.4	0.265	0.265	0.059	0.176	0.118	0.118	0.5	0.5	0.273	0.091	0.091	0.182	0.091	0.273	1	0.133	0.2	0.4	0.267	0.1	0.9	0.714	0.286
FBgn0067622	D_rhopaloa	0.198	0.36	0.355	0.34	618	0.294	50.9	31.3	0.667	0.333	0.571	0.429	0.5	0.167	0.167	0.056	0.056	0.056	0.667	0.333	1	0.5	0.5	0.143	0.143	0.571	0.143	0.176	0.824	0	0.417	0.167	0.417	0.833	0.167	0.4	0	0	0.6	0	0	0.5	0.5	0.154	0.308	0.538	0.312	0.125	0.062	0.219	0.125	0.156	0.833	0.167	0.417	0.167	0	0	0	0.417	1	0	0.077	0.462	0.462	0.3	0.7	0.2	0.8
FBgn0067622	D_santomea	0.254	0.371	0.367	0.361	618	0.359	59.8	31.4	0.667	0.333	0.571	0.429	0.278	0.222	0.222	0.167	0.056	0.056	0.9	0.1	1	0.417	0.583	0.25	0.125	0.5	0.125	0.444	0.556	0.1	0.3	0.1	0.5	0.556	0.444	0.333	0	0.333	0.333	0	0	0.75	0.25	0.167	0.167	0.667	0.235	0.265	0.059	0.118	0.147	0.176	0.667	0.333	0.273	0.091	0.091	0.182	0.091	0.273	1	0.154	0.385	0.308	0.154	0.1	0.9	0.857	0.143
FBgn0067622	D_sechellia	0.216	0.377	0.371	0.375	618	0.408	61	31.4	0.667	0.333	0.571	0.429	0.2	0.2	0.25	0.2	0.1	0.05	0.9	0.1	1	0.417	0.583	0.125	0.25	0.375	0.25	0.611	0.389	0.091	0.455	0	0.455	0.667	0.333	0.5	0	0	0.5	0	0.333	0.333	0.333	0.5	0.1	0.4	0.265	0.265	0.059	0.176	0.118	0.118	0.5	0.5	0.273	0.091	0.091	0.182	0.091	0.273	1	0.067	0.2	0.467	0.267	0.1	0.9	0.714	0.286
FBgn0067622	D_simulans	0.239	0.379	0.374	0.369	618	0.393	61	31.4	0.5	0.5	0.571	0.429	0.158	0.211	0.263	0.211	0.105	0.053	0.9	0.1	1	0.333	0.667	0.25	0.25	0.375	0.125	0.611	0.389	0.091	0.455	0	0.455	0.7	0.3	0.333	0	0	0.667	0	0.333	0.333	0.333	0.4	0.1	0.5	0.273	0.273	0.061	0.152	0.121	0.121	0.5	0.5	0.3	0	0.2	0.1	0.1	0.3	1	0.067	0.2	0.4	0.333	0.1	0.9	0.714	0.286
FBgn0067622	D_subpulchrella	0.288	0.377	0.375	0.374	618	0.385	55.7	31.4	0.667	0.333	0.429	0.571	0.294	0.235	0.118	0.176	0.118	0.059	0.6	0.4	1	0.333	0.667	0.143	0.143	0.714	0	0.5	0.5	0.182	0.455	0.091	0.273	0.636	0.364	0.375	0.125	0.125	0.375	0	0	0	1	0.167	0.333	0.5	0.29	0.194	0.097	0.097	0.161	0.161	0.667	0.333	0.273	0.091	0.091	0.182	0.091	0.273	1	0.154	0.308	0.231	0.308	0.2	0.8	0.667	0.333
FBgn0067622	D_suzukii	0.279	0.382	0.379	0.361	618	0.349	59.2	31.3	0.667	0.333	0.571	0.429	0.353	0.235	0.059	0.176	0.118	0.059	0.778	0.222	1	0.333	0.667	0.25	0.125	0.625	0	0.5	0.5	0.182	0.455	0	0.364	0.818	0.182	0.667	0.167	0	0.167	0	0.5	0	0.5	0.167	0.333	0.5	0.29	0.194	0.161	0.097	0.161	0.097	0.857	0.143	0.273	0.091	0.091	0.182	0.091	0.273	1	0.143	0.214	0.214	0.429	0.2	0.8	0.667	0.333
FBgn0067622	D_takahashii	0.239	0.381	0.376	0.364	618	0.349	48.4	31.3	0.667	0.333	0.714	0.286	0.474	0.158	0.158	0.053	0.105	0.053	0.727	0.273	1	0.417	0.583	0.375	0.125	0.5	0	0.529	0.471	0.111	0.444	0	0.444	0.667	0.333	0.667	0.167	0	0.167	0	0	0	1	0.182	0.273	0.545	0.25	0.188	0.125	0.125	0.125	0.188	0.667	0.333	0.182	0.364	0	0	0.091	0.364	1	0.214	0.143	0.286	0.357	0.2	0.8	0.6	0.4
FBgn0067622	D_yakuba	0.27	0.37	0.366	0.362	618	0.369	58.6	31.4	0.667	0.333	0.667	0.333	0.278	0.222	0.222	0.167	0.056	0.056	0.9	0.1	1	0.462	0.538	0.25	0.125	0.5	0.125	0.5	0.5	0.2	0.2	0.1	0.5	0.556	0.444	0.333	0	0.333	0.333	0	0	0.75	0.25	0.167	0.167	0.667	0.235	0.265	0.059	0.118	0.147	0.176	0.667	0.333	0.364	0.091	0.091	0.091	0.091	0.273	1	0.154	0.385	0.308	0.154	0.1	0.9	0.857	0.143
FBgn0051718	D_melanogaster	0.26	0.379	0.367	0.392	1947	0.341	54	31.3	0.357	0.643	0.72	0.28	0.172	0.155	0.19	0.121	0.121	0.241	0.619	0.381	1	0.297	0.703	0.25	0.125	0.438	0.188	0.379	0.621	0.323	0.323	0.032	0.323	0.667	0.333	0.333	0.278	0.028	0.361	0.324	0	0.568	0.108	0.132	0.377	0.491	0.2	0.28	0.08	0.173	0.12	0.147	0.636	0.364	0.389	0.167	0.083	0.139	0.028	0.194	1	0.214	0.143	0.286	0.357	0.359	0.641	0.56	0.44
FBgn0051718	D_elegans	0.235	0.374	0.362	0.381	1932	0.321	54.3	31.3	0.692	0.308	0.69	0.31	0.317	0.15	0.167	0.05	0.167	0.15	0.667	0.333	1	0.531	0.469	0.235	0.294	0.353	0.118	0.258	0.742	0.257	0.229	0.114	0.4	0.75	0.25	0.303	0.152	0.091	0.455	0.242	0.03	0.545	0.182	0.167	0.352	0.481	0.265	0.221	0.088	0.176	0.118	0.132	0.727	0.273	0.152	0.152	0.152	0.212	0.03	0.303	1	0.318	0.091	0.159	0.432	0.316	0.684	0.522	0.478
FBgn0051718	D_erecta	0.236	0.38	0.368	0.388	1947	0.331	56	31.3	0.588	0.412	0.75	0.25	0.211	0.14	0.211	0.158	0.14	0.14	0.542	0.458	1	0.343	0.657	0.286	0.214	0.357	0.143	0.276	0.724	0.324	0.265	0.118	0.294	0.617	0.383	0.344	0.219	0.062	0.375	0.256	0.051	0.564	0.128	0.17	0.396	0.434	0.216	0.203	0.081	0.243	0.081	0.176	0.667	0.333	0.314	0.057	0.143	0.171	0.086	0.229	1	0.171	0.146	0.22	0.463	0.286	0.714	0.609	0.391
FBgn0051718	D_mauritiana	0.255	0.38	0.368	0.403	1947	0.372	55.7	31.4	0.375	0.625	0.72	0.28	0.161	0.107	0.214	0.161	0.161	0.196	0.524	0.476	1	0.343	0.657	0.25	0.25	0.312	0.188	0.483	0.517	0.344	0.25	0.156	0.25	0.689	0.311	0.333	0.194	0.028	0.444	0.368	0.026	0.5	0.105	0.208	0.302	0.491	0.167	0.282	0.077	0.167	0.128	0.179	0.667	0.333	0.333	0.194	0.083	0.083	0.056	0.25	1	0.125	0.125	0.4	0.35	0.333	0.667	0.625	0.375
FBgn0051718	D_santomea	0.259	0.375	0.364	0.39	1947	0.328	55.2	31.3	0.5	0.5	0.667	0.333	0.28	0.12	0.16	0.14	0.16	0.14	0.625	0.375	1	0.308	0.692	0.312	0.125	0.438	0.125	0.296	0.704	0.235	0.294	0.147	0.324	0.711	0.289	0.389	0.25	0.083	0.278	0.275	0.025	0.525	0.175	0.22	0.34	0.44	0.225	0.225	0.099	0.183	0.085	0.183	0.615	0.385	0.333	0.091	0.152	0.061	0.091	0.273	1	0.239	0.087	0.239	0.435	0.263	0.737	0.667	0.333
FBgn0051718	D_sechellia	0.258	0.378	0.366	0.399	1947	0.368	55.1	31.4	0.375	0.625	0.72	0.28	0.161	0.125	0.214	0.143	0.143	0.214	0.545	0.455	1	0.361	0.639	0.25	0.312	0.25	0.188	0.414	0.586	0.333	0.273	0.152	0.242	0.682	0.318	0.371	0.229	0	0.4	0.368	0.026	0.5	0.105	0.192	0.269	0.538	0.212	0.275	0.075	0.188	0.113	0.138	0.583	0.417	0.364	0.212	0.091	0.061	0.061	0.212	1	0.122	0.098	0.39	0.39	0.333	0.667	0.625	0.375
FBgn0051718	D_simulans	0.257	0.377	0.365	0.403	1947	0.368	55.9	31.4	0.4	0.6	0.731	0.269	0.145	0.145	0.218	0.145	0.182	0.164	0.5	0.5	1	0.333	0.667	0.25	0.312	0.25	0.188	0.393	0.607	0.312	0.281	0.125	0.281	0.705	0.295	0.333	0.25	0.028	0.389	0.385	0.026	0.487	0.103	0.231	0.269	0.5	0.215	0.253	0.089	0.152	0.114	0.177	0.583	0.417	0.368	0.158	0.079	0.105	0.053	0.237	1	0.146	0.122	0.39	0.341	0.342	0.658	0.625	0.375
FBgn0051718	D_subpulchrella	0.258	0.393	0.384	0.382	1941	0.319	52.5	31.3	0.692	0.308	0.69	0.31	0.283	0.113	0.17	0.075	0.151	0.208	0.667	0.333	1	0.382	0.618	0.188	0.188	0.562	0.062	0.194	0.806	0.235	0.265	0.176	0.324	0.636	0.364	0.421	0.105	0.132	0.342	0.222	0.083	0.611	0.083	0.218	0.291	0.491	0.184	0.303	0.066	0.197	0.132	0.118	0.692	0.308	0.294	0.088	0.176	0.088	0.088	0.265	1	0.278	0.056	0.25	0.417	0.231	0.769	0.68	0.32
FBgn0051718	D_suzukii	0.267	0.395	0.386	0.382	1941	0.316	53.1	31.3	0.692	0.308	0.621	0.379	0.245	0.132	0.17	0.132	0.113	0.208	0.667	0.333	1	0.371	0.629	0.214	0.143	0.571	0.071	0.233	0.767	0.222	0.389	0.083	0.306	0.689	0.311	0.436	0.103	0.103	0.359	0.222	0.111	0.611	0.056	0.259	0.259	0.481	0.213	0.28	0.067	0.16	0.133	0.147	0.769	0.231	0.297	0.108	0.162	0.135	0.108	0.189	1	0.265	0.059	0.265	0.412	0.184	0.816	0.64	0.36
FBgn0051718	D_takahashii	0.212	0.399	0.383	0.383	1941	0.294	49.3	31.3	0.714	0.286	0.633	0.367	0.25	0.058	0.192	0.135	0.154	0.212	0.7	0.3	1	0.273	0.727	0.143	0.143	0.643	0.071	0.2	0.8	0.343	0.229	0.114	0.314	0.756	0.244	0.415	0.146	0.073	0.366	0.237	0.026	0.632	0.105	0.104	0.396	0.5	0.176	0.297	0.041	0.23	0.108	0.149	0.933	0.067	0.371	0.086	0.114	0.114	0.086	0.229	1	0.286	0.071	0.238	0.405	0.316	0.684	0.429	0.571
FBgn0051718	D_yakuba	0.274	0.384	0.375	0.391	1947	0.332	54.8	31.3	0.471	0.529	0.667	0.333	0.294	0.118	0.157	0.118	0.176	0.137	0.609	0.391	1	0.324	0.676	0.235	0.118	0.471	0.176	0.286	0.714	0.229	0.286	0.143	0.343	0.711	0.289	0.371	0.257	0.086	0.286	0.308	0.026	0.513	0.154	0.216	0.314	0.471	0.233	0.219	0.096	0.178	0.096	0.178	0.571	0.429	0.343	0.086	0.143	0.057	0.086	0.286	1	0.222	0.089	0.267	0.422	0.216	0.784	0.583	0.417
FBgn0025366	D_melanogaster	nan	0.408	0.408	0.509	780	NAN	47.6	nan	nan	nan	0.571	0.429	0.125	0.125	0.125	0.375	0.25	0	0.111	0.889	1	0.417	0.583	0	0.154	0.308	0.538	0.791	0.209	0.154	0.385	0.308	0.154	0.125	0.875	0.267	0.333	0.067	0.333	0.4	0	0.2	0.4	0.571	0	0.429	0	0.222	0.111	0.111	0.5	0.056	0.6	0.4	0.273	0.5	0.091	0.091	0	0.045	1	0.182	0.545	0.136	0.136	0.6	0.4	0.6	0.4
FBgn0025366	D_elegans	nan	0.403	0.403	0.514	780	NAN	47.7	nan	nan	nan	0.571	0.429	0.125	0.125	0.25	0.25	0.25	0	0.222	0.778	1	0.5	0.5	0.154	0.077	0.385	0.385	0.791	0.209	0.308	0.385	0.231	0.077	0.125	0.875	0.2	0.467	0.067	0.267	0.067	0	0.267	0.667	0.714	0	0.286	0	0.167	0.111	0.167	0.5	0.056	0.8	0.2	0.182	0.5	0.091	0.045	0.045	0.136	1	0.091	0.455	0.273	0.182	0.6	0.4	0.4	0.6
FBgn0025366	D_erecta	nan	0.404	0.404	0.522	780	NAN	44.7	nan	nan	nan	0.571	0.429	0.125	0.25	0	0.375	0.25	0	0.111	0.889	1	0.5	0.5	0.077	0.077	0.538	0.308	0.791	0.209	0.308	0.308	0.231	0.154	0.125	0.875	0.333	0.4	0.133	0.133	0.267	0	0.133	0.6	0.714	0	0.286	0	0.167	0.111	0.111	0.611	0	0.6	0.4	0.182	0.545	0.136	0.091	0	0.045	1	0.136	0.5	0.136	0.227	0.65	0.35	0.6	0.4
FBgn0025366	D_mauritiana	nan	0.41	0.41	0.523	780	NAN	45.2	nan	nan	nan	0.571	0.429	0.125	0.25	0	0.375	0.25	0	0.111	0.889	1	0.417	0.583	0	0.077	0.385	0.538	0.814	0.186	0.308	0.231	0.308	0.154	0	1	0.2	0.4	0.133	0.267	0.333	0	0.133	0.533	0.786	0	0.214	0	0.222	0.111	0.167	0.444	0.056	0.6	0.4	0.227	0.545	0.091	0.091	0	0.045	1	0.182	0.545	0.136	0.136	0.6	0.4	0.6	0.4
FBgn0025366	D_rhopaloa	nan	0.398	0.398	0.505	780	NAN	49.2	nan	nan	nan	0.429	0.571	0.125	0.125	0.25	0.25	0.25	0	0.111	0.889	1	0.333	0.667	0.154	0.154	0.308	0.385	0.837	0.163	0.154	0.462	0.154	0.231	0.125	0.875	0.4	0.333	0.067	0.2	0.067	0	0.267	0.667	0.643	0	0.357	0	0.222	0.167	0.167	0.444	0	0.8	0.2	0.227	0.409	0.136	0.091	0.045	0.091	1	0.182	0.5	0.136	0.182	0.55	0.45	0.6	0.4
FBgn0025366	D_santomea	nan	0.407	0.407	0.514	780	NAN	45.6	nan	nan	nan	0.714	0.286	0.125	0.25	0	0.375	0.25	0	0.111	0.889	1	0.5	0.5	0	0.077	0.385	0.538	0.791	0.209	0.154	0.462	0.077	0.308	0	1	0.267	0.4	0.133	0.2	0.267	0	0.133	0.6	0.571	0.143	0.286	0.056	0.222	0.111	0.111	0.444	0.056	0.6	0.4	0.182	0.545	0.136	0.091	0	0.045	1	0.136	0.5	0.227	0.136	0.6	0.4	0.6	0.4
FBgn0025366	D_sechellia	nan	0.411	0.411	0.519	780	NAN	45.1	nan	nan	nan	0.571	0.429	0.125	0.25	0	0.375	0.25	0	0.111	0.889	1	0.417	0.583	0	0.077	0.385	0.538	0.791	0.209	0.308	0.308	0.231	0.154	0	1	0.267	0.4	0.067	0.267	0.333	0	0.133	0.533	0.786	0	0.214	0	0.222	0.111	0.167	0.444	0.056	0.6	0.4	0.227	0.545	0.091	0.091	0	0.045	1	0.182	0.545	0.136	0.136	0.6	0.4	0.6	0.4
FBgn0025366	D_simulans	nan	0.409	0.409	0.518	780	NAN	44.8	nan	nan	nan	0.714	0.286	0.125	0.25	0	0.375	0.25	0	0.111	0.889	1	0.417	0.583	0	0.077	0.462	0.462	0.814	0.186	0.231	0.231	0.308	0.231	0	1	0.267	0.4	0.067	0.267	0.333	0	0.133	0.533	0.714	0.071	0.214	0	0.222	0.111	0.167	0.444	0.056	0.6	0.4	0.182	0.591	0.091	0.091	0	0.045	1	0.182	0.545	0.136	0.136	0.6	0.4	0.6	0.4
FBgn0025366	D_subpulchrella	nan	0.417	0.417	0.537	780	NAN	43	nan	nan	nan	0.429	0.571	0.125	0.25	0	0.375	0.25	0	0.222	0.778	1	0.417	0.583	0.077	0.077	0.308	0.538	0.86	0.14	0.308	0.308	0.308	0.077	0	1	0.267	0.467	0.067	0.2	0.133	0	0.2	0.667	0.857	0	0.143	0	0.222	0.111	0.167	0.5	0	0.6	0.4	0.136	0.591	0.091	0.091	0.045	0.045	1	0.136	0.545	0.227	0.091	0.65	0.35	0.4	0.6
FBgn0025366	D_suzukii	nan	0.413	0.413	0.526	780	NAN	45.6	nan	nan	nan	0.429	0.571	0.125	0.25	0	0.375	0.25	0	0.333	0.667	1	0.417	0.583	0	0.077	0.385	0.538	0.791	0.209	0.308	0.308	0.231	0.154	0.125	0.875	0.267	0.533	0.067	0.133	0.267	0	0.2	0.533	0.857	0	0.143	0	0.278	0.111	0.167	0.444	0	0.6	0.4	0.136	0.591	0.091	0.091	0.045	0.045	1	0.136	0.5	0.227	0.136	0.65	0.35	0.4	0.6
FBgn0025366	D_takahashii	nan	0.417	0.417	0.556	780	NAN	39.4	nan	nan	nan	0.571	0.429	0.25	0.25	0	0.25	0.25	0	0.111	0.889	1	0.417	0.583	0	0.308	0.077	0.615	0.884	0.116	0.308	0.385	0.308	0	0	1	0.2	0.6	0.067	0.133	0.2	0.067	0.133	0.6	0.857	0	0.143	0	0.111	0.111	0.167	0.611	0	0.4	0.6	0.136	0.636	0.136	0.045	0	0.045	1	0.045	0.545	0.318	0.091	0.75	0.25	0.4	0.6
FBgn0025366	D_yakuba	nan	0.415	0.415	0.515	780	NAN	45	nan	nan	nan	0.714	0.286	0.125	0.25	0	0.375	0.25	0	0.111	0.889	1	0.5	0.5	0	0.077	0.385	0.538	0.791	0.209	0.154	0.462	0.077	0.308	0	1	0.2	0.4	0.133	0.267	0.267	0	0.133	0.6	0.643	0.071	0.286	0	0.278	0.111	0.111	0.444	0.056	0.6	0.4	0.182	0.545	0.136	0.091	0	0.045	1	0.136	0.455	0.227	0.182	0.6	0.4	0.6	0.4
FBgn0003942	D_melanogaster	0.386	0.415	0.413	0.52	471	0.701	44.1	31.7	0	1	0.571	0.429	0.2	0.2	0	0.4	0.2	0	0	1	1	0.833	0.167	0.333	0.167	0.333	0.167	0.8	0.2	0.444	0	0.111	0.444	0.2	0.8	0	0.571	0	0.429	0.273	0	0.091	0.636	0.667	0	0.333	0	0.154	0.308	0.077	0.385	0.077	0	1	0	0.4	0	0.5	0.1	0	nan	0	0.667	0.111	0.222	0.5	0.5	0.2	0.8
FBgn0003942	D_elegans	0.425	0.413	0.414	0.516	471	0.695	44.8	31.7	0	1	0.571	0.429	0.2	0.2	0	0.4	0.2	0	0	1	1	0.833	0.167	0.167	0.167	0.333	0.333	0.8	0.2	0.556	0	0.111	0.333	0.2	0.8	0	0.571	0	0.429	0.273	0	0.091	0.636	0.667	0	0.333	0	0.231	0.231	0.077	0.385	0.077	0.2	0.8	0	0.3	0	0.6	0.1	0	nan	0	0.556	0.111	0.333	0.5	0.5	0.2	0.8
FBgn0003942	D_erecta	0.383	0.411	0.409	0.516	471	0.682	42.5	31.7	0	1	0.571	0.429	0.2	0.2	0	0.4	0.2	0	0	1	1	0.833	0.167	0.333	0	0.5	0.167	0.8	0.2	0.556	0	0.111	0.333	0.2	0.8	0	0.429	0	0.571	0.364	0	0.091	0.545	0.667	0	0.333	0	0.077	0.231	0.077	0.538	0.077	0.2	0.8	0	0.4	0	0.5	0.1	0	nan	0	0.667	0.111	0.222	0.5	0.5	0.2	0.8
FBgn0003942	D_mauritiana	0.379	0.421	0.419	0.522	471	0.701	43.8	31.7	0	1	0.571	0.429	0.2	0.2	0	0.4	0.2	0	0	1	1	0.833	0.167	0.333	0.167	0.333	0.167	0.8	0.2	0.556	0	0.111	0.333	0.2	0.8	0	0.571	0	0.429	0.273	0	0.091	0.636	0.667	0	0.333	0	0.077	0.308	0.077	0.385	0.154	0	1	0	0.4	0	0.5	0.1	0	nan	0	0.667	0.111	0.222	0.5	0.5	0.2	0.8
FBgn0003942	D_rhopaloa	0.398	0.404	0.404	0.52	471	0.701	42.1	31.7	0	1	0.429	0.571	0.2	0.2	0	0.4	0.2	0	0	1	1	0.833	0.167	0.167	0.167	0.333	0.333	0.8	0.2	0.556	0	0.111	0.333	0.2	0.8	0	0.571	0	0.429	0.273	0	0.091	0.636	0.667	0	0.333	0	0.154	0.231	0.077	0.462	0.077	0.2	0.8	0	0.2	0	0.7	0.1	0	nan	0	0.667	0.111	0.222	0.5	0.5	0.2	0.8
FBgn0003942	D_santomea	0.4	0.413	0.413	0.524	471	0.708	42.3	31.7	0	1	0.571	0.429	0.2	0.2	0	0.4	0.2	0	0	1	1	0.833	0.167	0.167	0.167	0.333	0.333	0.8	0.2	0.556	0	0.111	0.333	0.2	0.8	0	0.429	0	0.571	0.273	0	0.091	0.636	0.667	0	0.333	0	0.077	0.231	0.077	0.538	0.077	0	1	0	0.4	0	0.5	0.1	0	nan	0	0.667	0.111	0.222	0.5	0.5	0.2	0.8
FBgn0003942	D_sechellia	0.385	0.422	0.42	0.524	471	0.708	42.9	31.7	0	1	0.571	0.429	0.2	0.2	0	0.4	0.2	0	0	1	1	0.833	0.167	0.333	0.167	0.333	0.167	0.8	0.2	0.556	0	0.111	0.333	0.2	0.8	0	0.571	0	0.429	0.273	0	0.091	0.636	0.667	0	0.333	0	0.077	0.308	0.077	0.462	0.077	0	1	0	0.4	0	0.5	0.1	0	nan	0	0.667	0.111	0.222	0.5	0.5	0.2	0.8
FBgn0003942	D_simulans	0.385	0.422	0.42	0.524	471	0.708	42.9	31.7	0	1	0.571	0.429	0.2	0.2	0	0.4	0.2	0	0	1	1	0.833	0.167	0.333	0.167	0.333	0.167	0.8	0.2	0.556	0	0.111	0.333	0.2	0.8	0	0.571	0	0.429	0.273	0	0.091	0.636	0.667	0	0.333	0	0.077	0.308	0.077	0.462	0.077	0	1	0	0.4	0	0.5	0.1	0	nan	0	0.667	0.111	0.222	0.5	0.5	0.2	0.8
FBgn0003942	D_subpulchrella	0.418	0.425	0.425	0.527	471	0.721	41.9	31.7	0	1	0.571	0.429	0.2	0.2	0	0.4	0.2	0	0	1	1	0.833	0.167	0.333	0	0.333	0.333	0.84	0.16	0.556	0	0.111	0.333	0.2	0.8	0	0.571	0	0.429	0.273	0	0.091	0.636	0.667	0	0.333	0	0.154	0.154	0.077	0.538	0.077	0	1	0	0.4	0	0.5	0.1	0	nan	0	0.667	0.222	0.111	0.5	0.5	0.2	0.8
FBgn0003942	D_suzukii	0.401	0.424	0.423	0.522	471	0.708	43.7	31.7	0	1	0.429	0.571	0.2	0.2	0	0.4	0.2	0	0	1	1	0.833	0.167	0.333	0	0.333	0.333	0.84	0.16	0.556	0	0.111	0.333	0.2	0.8	0	0.429	0	0.571	0.273	0	0.182	0.545	0.667	0	0.333	0	0.154	0.154	0.154	0.462	0.077	0	1	0	0.4	0	0.5	0.1	0	nan	0	0.667	0.222	0.111	0.5	0.5	0.2	0.8
FBgn0003942	D_takahashii	0.404	0.435	0.434	0.522	471	0.708	43	31.7	0	1	0.429	0.571	0.2	0.2	0	0.4	0.2	0	0	1	1	0.833	0.167	0.333	0	0.333	0.333	0.76	0.24	0.556	0	0.111	0.333	0.2	0.8	0	0.571	0	0.429	0.273	0	0.091	0.636	0.667	0	0.333	0	0.154	0.231	0.077	0.462	0.077	0	1	0	0.4	0	0.5	0.1	0	nan	0	0.667	0.111	0.222	0.5	0.5	0.2	0.8
FBgn0003942	D_yakuba	0.406	0.42	0.419	0.524	471	0.708	42.3	31.7	0	1	0.571	0.429	0.2	0.2	0	0.4	0.2	0	0	1	1	0.833	0.167	0.167	0.167	0.333	0.333	0.8	0.2	0.556	0	0.111	0.333	0.2	0.8	0	0.429	0	0.571	0.273	0	0.091	0.636	0.667	0	0.333	0	0.077	0.231	0.077	0.538	0.077	0	1	0	0.4	0	0.5	0.1	0	nan	0	0.667	0.111	0.222	0.5	0.5	0.2	0.8
FBgn0032242	D_melanogaster	0.298	0.406	0.393	0.487	2271	0.588	52.5	31.6	0.667	0.333	0.611	0.389	0.056	0.333	0.056	0.241	0.222	0.093	0.458	0.542	1	0.463	0.537	0.219	0.312	0.25	0.219	0.656	0.344	0.45	0.175	0.2	0.175	0.205	0.795	0.083	0.472	0.167	0.278	0.192	0.019	0.308	0.481	0.333	0.262	0.405	0	0.258	0.152	0.136	0.424	0.03	0.429	0.571	0.206	0.294	0.088	0.235	0.059	0.118	1	0.067	0.244	0.311	0.378	0.519	0.481	0.35	0.65
FBgn0032242	D_elegans	0.284	0.399	0.387	0.47	2265	0.542	54.5	31.5	0.222	0.778	0.596	0.404	0.12	0.22	0.12	0.26	0.16	0.12	0.667	0.333	1	0.69	0.31	0.065	0.226	0.452	0.258	0.552	0.448	0.375	0.1	0.175	0.35	0.357	0.643	0.143	0.571	0.114	0.171	0.24	0.06	0.34	0.36	0.316	0.211	0.474	0.062	0.277	0.108	0.185	0.323	0.046	0.5	0.5	0.257	0.286	0.143	0.114	0.086	0.114	1	0.125	0.229	0.333	0.312	0.491	0.509	0.474	0.526
FBgn0032242	D_erecta	0.291	0.401	0.388	0.472	2265	0.536	56.5	31.5	0.556	0.444	0.593	0.407	0.157	0.275	0.059	0.196	0.176	0.137	0.538	0.462	1	0.571	0.429	0.182	0.333	0.303	0.182	0.525	0.475	0.405	0.238	0.119	0.238	0.268	0.732	0.132	0.316	0.211	0.342	0.259	0.056	0.352	0.333	0.3	0.3	0.4	0.045	0.227	0.106	0.136	0.409	0.076	0.5	0.5	0.212	0.273	0.121	0.212	0.03	0.152	1	0.089	0.2	0.311	0.4	0.587	0.413	0.375	0.625
FBgn0032242	D_mauritiana	0.285	0.409	0.395	0.495	2271	0.61	53	31.6	0.556	0.444	0.593	0.407	0.038	0.302	0.075	0.264	0.245	0.075	0.5	0.5	1	0.537	0.463	0.152	0.333	0.242	0.273	0.672	0.328	0.45	0.225	0.175	0.15	0.154	0.846	0.079	0.421	0.211	0.289	0.231	0.058	0.288	0.423	0.372	0.256	0.372	0	0.258	0.136	0.152	0.409	0.045	0.429	0.571	0.206	0.294	0.088	0.235	0.059	0.118	1	0.047	0.256	0.372	0.326	0.588	0.412	0.3	0.7
FBgn0032242	D_rhopaloa	0.274	0.394	0.381	0.446	2271	0.477	58.8	31.5	0.333	0.667	0.554	0.446	0.24	0.16	0.12	0.22	0.12	0.14	0.667	0.333	1	0.467	0.533	0.219	0.219	0.344	0.219	0.552	0.448	0.351	0.189	0.162	0.297	0.439	0.561	0.118	0.412	0.147	0.324	0.264	0.113	0.34	0.283	0.25	0.25	0.5	0.092	0.308	0.108	0.154	0.246	0.092	0.571	0.429	0.219	0.281	0.156	0.156	0.031	0.156	1	0.17	0.255	0.191	0.383	0.404	0.596	0.5	0.5
FBgn0032242	D_santomea	0.304	0.411	0.398	0.473	2271	0.548	55	31.5	0.556	0.444	0.564	0.436	0.094	0.245	0.075	0.283	0.189	0.113	0.407	0.593	1	0.561	0.439	0.182	0.333	0.273	0.212	0.617	0.383	0.41	0.231	0.128	0.231	0.357	0.643	0.135	0.432	0.162	0.27	0.259	0.037	0.37	0.333	0.238	0.262	0.5	0.031	0.277	0.123	0.108	0.4	0.062	0.5	0.5	0.219	0.188	0.062	0.344	0.031	0.156	1	0.091	0.227	0.318	0.364	0.574	0.426	0.425	0.575
FBgn0032242	D_sechellia	0.297	0.409	0.396	0.494	2271	0.608	52.1	31.6	0.556	0.444	0.604	0.396	0.038	0.346	0.058	0.25	0.231	0.077	0.458	0.542	1	0.548	0.452	0.182	0.333	0.212	0.273	0.672	0.328	0.439	0.244	0.146	0.171	0.128	0.872	0.056	0.444	0.194	0.306	0.231	0.058	0.288	0.423	0.372	0.256	0.372	0	0.258	0.121	0.167	0.409	0.045	0.357	0.643	0.176	0.265	0.088	0.294	0.029	0.147	1	0.047	0.256	0.349	0.349	0.585	0.415	0.275	0.725
FBgn0032242	D_simulans	0.31	0.409	0.398	0.498	2271	0.614	52.3	31.6	0.444	0.556	0.593	0.407	0.038	0.34	0.057	0.245	0.245	0.075	0.458	0.542	1	0.537	0.463	0.182	0.303	0.273	0.242	0.656	0.344	0.45	0.225	0.175	0.15	0.128	0.872	0.077	0.41	0.231	0.282	0.212	0.058	0.288	0.442	0.381	0.214	0.405	0	0.258	0.152	0.136	0.424	0.03	0.357	0.643	0.176	0.294	0.088	0.265	0.029	0.147	1	0.047	0.279	0.349	0.326	0.569	0.431	0.325	0.675
FBgn0032242	D_subpulchrella	0.303	0.419	0.406	0.473	2271	0.548	56.4	31.5	0.444	0.556	0.527	0.473	0.109	0.164	0.127	0.309	0.145	0.145	0.56	0.44	1	0.561	0.439	0.152	0.212	0.273	0.364	0.574	0.426	0.371	0.2	0.143	0.286	0.366	0.634	0.194	0.472	0.139	0.194	0.192	0.096	0.365	0.346	0.275	0.225	0.5	0.015	0.288	0.152	0.106	0.394	0.045	0.6	0.4	0.265	0.206	0.147	0.176	0.059	0.147	1	0.136	0.318	0.25	0.295	0.472	0.528	0.385	0.615
FBgn0032242	D_suzukii	0.302	0.413	0.4	0.468	2271	0.531	56.1	31.5	0.444	0.556	0.545	0.455	0.113	0.17	0.151	0.264	0.151	0.151	0.6	0.4	1	0.634	0.366	0.091	0.212	0.333	0.364	0.541	0.459	0.351	0.189	0.135	0.324	0.415	0.585	0.194	0.5	0.167	0.139	0.173	0.096	0.404	0.327	0.275	0.275	0.45	0.015	0.288	0.136	0.106	0.394	0.061	0.667	0.333	0.265	0.206	0.147	0.176	0.059	0.147	1	0.136	0.273	0.273	0.318	0.434	0.566	0.436	0.564
FBgn0032242	D_takahashii	0.331	0.418	0.408	0.482	2271	0.576	52.7	31.6	0.333	0.667	0.574	0.426	0.057	0.226	0.075	0.302	0.208	0.132	0.583	0.417	1	0.5	0.5	0.152	0.333	0.212	0.303	0.541	0.459	0.405	0.135	0.216	0.243	0.3	0.7	0.205	0.538	0.103	0.154	0.196	0	0.373	0.431	0.333	0.154	0.513	0	0.348	0.167	0.061	0.394	0.03	0.429	0.571	0.219	0.312	0.125	0.188	0.062	0.094	1	0.089	0.289	0.333	0.289	0.491	0.509	0.5	0.5
FBgn0032243	D_melanogaster	0.272	0.385	0.369	0.457	3147	0.504	57.7	31.5	0.3	0.7	0.492	0.508	0.125	0.221	0.125	0.173	0.135	0.221	0.543	0.457	1	0.458	0.542	0.217	0.261	0.217	0.304	0.57	0.43	0.343	0.171	0.229	0.257	0.357	0.643	0.267	0.383	0.133	0.217	0.237	0.105	0.368	0.289	0.261	0.348	0.391	0.105	0.21	0.095	0.143	0.352	0.095	0.75	0.25	0.179	0.209	0.03	0.134	0.209	0.239	1	0.146	0.125	0.375	0.354	0.511	0.489	0.524	0.476
FBgn0032243	D_elegans	0.22	0.361	0.341	0.436	3147	0.435	59.3	31.4	0.5	0.5	0.556	0.444	0.146	0.184	0.146	0.194	0.117	0.214	0.574	0.426	1	0.517	0.483	0.19	0.238	0.286	0.286	0.519	0.481	0.239	0.313	0.149	0.299	0.467	0.533	0.133	0.367	0.167	0.333	0.261	0.043	0.348	0.348	0.161	0.371	0.468	0.18	0.261	0.099	0.144	0.144	0.171	0.619	0.381	0.273	0.182	0.091	0.167	0.106	0.182	1	0.235	0.118	0.294	0.353	0.325	0.675	0.556	0.444
FBgn0032243	D_erecta	0.271	0.373	0.358	0.449	3147	0.473	58.9	31.5	0.455	0.545	0.484	0.516	0.165	0.184	0.107	0.175	0.155	0.214	0.514	0.486	1	0.373	0.627	0.217	0.304	0.304	0.174	0.526	0.474	0.354	0.323	0.2	0.123	0.5	0.5	0.161	0.387	0.081	0.371	0.282	0.051	0.359	0.308	0.258	0.333	0.409	0.131	0.206	0.112	0.178	0.262	0.112	0.682	0.318	0.209	0.149	0.09	0.134	0.224	0.194	1	0.189	0.094	0.358	0.358	0.459	0.541	0.476	0.524
FBgn0032243	D_mauritiana	0.286	0.385	0.371	0.463	3147	0.516	57.1	31.5	0.2	0.8	0.444	0.556	0.144	0.221	0.096	0.183	0.135	0.221	0.549	0.451	1	0.356	0.644	0.208	0.292	0.25	0.25	0.588	0.412	0.373	0.224	0.239	0.164	0.393	0.607	0.186	0.39	0.203	0.22	0.205	0.103	0.359	0.333	0.239	0.313	0.448	0.094	0.198	0.094	0.151	0.368	0.094	0.696	0.304	0.182	0.212	0.091	0.121	0.212	0.182	1	0.16	0.08	0.42	0.34	0.506	0.494	0.524	0.476
FBgn0032243	D_rhopaloa	0.215	0.339	0.318	0.425	3147	0.415	58	31.4	0.364	0.636	0.59	0.41	0.156	0.128	0.257	0.165	0.11	0.183	0.516	0.484	1	0.492	0.508	0.273	0.318	0.182	0.227	0.436	0.564	0.262	0.292	0.169	0.277	0.419	0.581	0.182	0.345	0.145	0.327	0.295	0.091	0.273	0.341	0.145	0.403	0.452	0.255	0.245	0.073	0.182	0.155	0.091	0.696	0.304	0.318	0.197	0.061	0.106	0.106	0.212	1	0.308	0.173	0.135	0.385	0.352	0.648	0.5	0.5
FBgn0032243	D_santomea	0.262	0.375	0.359	0.453	3144	0.491	58.5	31.5	0.417	0.583	0.54	0.46	0.127	0.235	0.127	0.176	0.118	0.216	0.521	0.479	1	0.393	0.607	0.13	0.304	0.348	0.217	0.533	0.467	0.319	0.246	0.232	0.203	0.333	0.667	0.15	0.317	0.183	0.35	0.282	0.103	0.308	0.308	0.23	0.279	0.492	0.123	0.236	0.075	0.189	0.292	0.085	0.7	0.3	0.171	0.114	0.1	0.157	0.243	0.214	1	0.196	0.118	0.392	0.294	0.5	0.5	0.4	0.6
FBgn0032243	D_sechellia	0.278	0.386	0.371	0.461	3141	0.508	57.1	31.5	0.2	0.8	0.444	0.556	0.125	0.231	0.115	0.173	0.135	0.221	0.549	0.451	1	0.362	0.638	0.208	0.292	0.208	0.292	0.597	0.403	0.314	0.214	0.243	0.229	0.357	0.643	0.207	0.431	0.138	0.224	0.282	0.077	0.385	0.256	0.227	0.333	0.439	0.086	0.21	0.095	0.171	0.343	0.095	0.696	0.304	0.191	0.191	0.088	0.118	0.235	0.176	1	0.18	0.08	0.4	0.34	0.506	0.494	0.476	0.524
FBgn0032243	D_simulans	0.283	0.387	0.373	0.464	3147	0.517	56.5	31.5	0.2	0.8	0.46	0.54	0.129	0.218	0.129	0.178	0.109	0.238	0.5	0.5	1	0.4	0.6	0.217	0.304	0.217	0.261	0.59	0.41	0.338	0.221	0.235	0.206	0.393	0.607	0.197	0.426	0.164	0.213	0.2	0.125	0.35	0.325	0.254	0.299	0.448	0.095	0.2	0.086	0.152	0.381	0.086	0.696	0.304	0.224	0.224	0.075	0.09	0.239	0.149	1	0.16	0.08	0.44	0.32	0.483	0.517	0.571	0.429
FBgn0032243	D_subpulchrella	0.233	0.388	0.365	0.444	3147	0.462	58.5	31.5	0.273	0.727	0.548	0.452	0.101	0.172	0.172	0.222	0.131	0.202	0.515	0.485	1	0.5	0.5	0.16	0.28	0.36	0.2	0.5	0.5	0.233	0.283	0.25	0.233	0.533	0.467	0.123	0.415	0.108	0.354	0.225	0.1	0.275	0.4	0.194	0.403	0.403	0.118	0.282	0.082	0.191	0.182	0.145	0.556	0.444	0.229	0.214	0.086	0.114	0.157	0.2	1	0.354	0.125	0.333	0.188	0.322	0.678	0.55	0.45
FBgn0032243	D_suzukii	0.245	0.383	0.363	0.444	3147	0.457	58.1	31.5	0.273	0.727	0.567	0.433	0.137	0.206	0.147	0.196	0.108	0.206	0.537	0.463	1	0.525	0.475	0.208	0.292	0.333	0.167	0.475	0.525	0.286	0.254	0.222	0.238	0.6	0.4	0.161	0.371	0.097	0.371	0.22	0.049	0.293	0.439	0.188	0.453	0.359	0.118	0.255	0.109	0.145	0.191	0.182	0.5	0.5	0.246	0.232	0.116	0.087	0.13	0.188	1	0.354	0.104	0.375	0.167	0.315	0.685	0.55	0.45
FBgn0032243	D_takahashii	0.215	0.382	0.359	0.437	3147	0.449	58.7	31.4	0.364	0.636	0.629	0.371	0.16	0.16	0.151	0.189	0.142	0.198	0.493	0.507	1	0.39	0.61	0.273	0.227	0.364	0.136	0.506	0.494	0.258	0.226	0.258	0.258	0.552	0.448	0.197	0.41	0.131	0.262	0.184	0.053	0.447	0.316	0.203	0.391	0.406	0.202	0.239	0.092	0.128	0.183	0.156	0.455	0.545	0.279	0.176	0.029	0.118	0.221	0.176	1	0.34	0.132	0.283	0.245	0.44	0.56	0.6	0.4
FBgn0032243	D_yakuba	0.268	0.375	0.36	0.454	3144	0.493	59.2	31.5	0.417	0.583	0.524	0.476	0.124	0.229	0.133	0.181	0.124	0.21	0.521	0.479	1	0.41	0.59	0.136	0.318	0.318	0.227	0.56	0.44	0.309	0.235	0.235	0.221	0.414	0.586	0.183	0.3	0.167	0.35	0.282	0.103	0.282	0.333	0.246	0.277	0.477	0.113	0.226	0.075	0.198	0.302	0.085	0.65	0.35	0.171	0.114	0.1	0.157	0.243	0.214	1	0.204	0.122	0.388	0.286	0.488	0.512	0.4	0.6
FBgn0032244	D_melanogaster	0.325	0.43	0.423	0.495	999	0.58	56	31.6	0.25	0.75	0.611	0.389	0.045	0.182	0.091	0.273	0.182	0.227	0.2	0.8	1	0.7	0.3	0.333	0.25	0.25	0.167	0.611	0.389	0.4	0.25	0.2	0.15	0.5	0.5	0.185	0.519	0.074	0.222	0.286	0.071	0.286	0.357	0.296	0.296	0.407	0.027	0.378	0.054	0.081	0.405	0.054	0.667	0.333	0.136	0.409	0.091	0.091	0.045	0.227	1	0.15	0.3	0.4	0.15	0.5	0.5	0.5	0.5
FBgn0032244	D_elegans	0.287	0.429	0.419	0.46	999	0.479	61	31.5	0.375	0.625	0.737	0.263	0.19	0.143	0.143	0.19	0.143	0.19	0.533	0.467	1	0.583	0.417	0.167	0.333	0.333	0.167	0.579	0.421	0.35	0.15	0.3	0.2	0.786	0.214	0.185	0.519	0.074	0.222	0.154	0.154	0.308	0.385	0.296	0.333	0.37	0.162	0.27	0	0.162	0.216	0.189	0.667	0.333	0.273	0.227	0.182	0.182	0.045	0.091	1	0.05	0.15	0.4	0.4	0.45	0.55	0.375	0.625
FBgn0032244	D_erecta	0.354	0.414	0.409	0.473	999	0.524	60.1	31.5	0.25	0.75	0.579	0.421	0.143	0.19	0.095	0.19	0.238	0.143	0.267	0.733	1	0.545	0.455	0.25	0.167	0.25	0.333	0.5	0.5	0.35	0.25	0.2	0.2	0.429	0.571	0.259	0.444	0.111	0.185	0.143	0.071	0.571	0.214	0.296	0.296	0.407	0.162	0.297	0.027	0.135	0.216	0.162	0.667	0.333	0.091	0.409	0.136	0.091	0.045	0.227	1	0.15	0.3	0.3	0.25	0.524	0.476	0.5	0.5
FBgn0032244	D_mauritiana	0.353	0.429	0.424	0.499	999	0.593	56	31.6	0.25	0.75	0.611	0.389	0.091	0.182	0.091	0.227	0.273	0.136	0.2	0.8	1	0.7	0.3	0.25	0.25	0.25	0.25	0.611	0.389	0.4	0.25	0.25	0.1	0.429	0.571	0.185	0.556	0	0.259	0.143	0.071	0.357	0.429	0.37	0.222	0.407	0.027	0.378	0.081	0.108	0.324	0.081	0.667	0.333	0.091	0.364	0.136	0.136	0.045	0.227	1	0.05	0.3	0.4	0.25	0.5	0.5	0.5	0.5
FBgn0032244	D_santomea	0.364	0.422	0.418	0.48	999	0.546	59.7	31.5	0.25	0.75	0.474	0.526	0.143	0.143	0.143	0.19	0.238	0.143	0.267	0.733	1	0.545	0.455	0.25	0.167	0.25	0.333	0.5	0.5	0.2	0.35	0.2	0.25	0.429	0.571	0.259	0.407	0.148	0.185	0.143	0.071	0.5	0.286	0.296	0.296	0.407	0.081	0.378	0.027	0.135	0.27	0.108	0.667	0.333	0.091	0.364	0.182	0.091	0.045	0.227	1	0.05	0.3	0.4	0.25	0.571	0.429	0.5	0.5
FBgn0032244	D_sechellia	0.346	0.43	0.424	0.499	999	0.593	55.7	31.6	0.375	0.625	0.556	0.444	0.091	0.182	0.091	0.227	0.227	0.182	0.2	0.8	1	0.6	0.4	0.25	0.25	0.25	0.25	0.611	0.389	0.45	0.25	0.25	0.05	0.429	0.571	0.148	0.556	0.074	0.222	0.143	0.071	0.357	0.429	0.333	0.185	0.481	0.027	0.378	0.054	0.108	0.351	0.081	0.667	0.333	0.091	0.409	0.136	0.091	0.045	0.227	1	0.1	0.2	0.45	0.25	0.5	0.5	0.5	0.5
FBgn0032244	D_simulans	0.36	0.431	0.426	0.497	999	0.587	56.4	31.6	0.25	0.75	0.556	0.444	0.136	0.182	0.091	0.182	0.227	0.182	0.2	0.8	1	0.7	0.3	0.25	0.25	0.25	0.25	0.611	0.389	0.4	0.3	0.25	0.05	0.429	0.571	0.185	0.556	0.037	0.222	0.143	0.071	0.357	0.429	0.37	0.185	0.444	0.027	0.378	0.081	0.108	0.297	0.108	0.667	0.333	0.091	0.409	0.136	0.091	0.045	0.227	1	0.1	0.25	0.35	0.3	0.5	0.5	0.5	0.5
FBgn0032244	D_subpulchrella	0.317	0.444	0.435	0.482	999	0.533	58.8	31.5	0.375	0.625	0.444	0.556	0.095	0.19	0.143	0.143	0.143	0.286	0.333	0.667	1	0.8	0.2	0.167	0.25	0.333	0.25	0.421	0.579	0.3	0.15	0.35	0.2	0.429	0.571	0.185	0.556	0.037	0.222	0.214	0	0.429	0.357	0.407	0.296	0.296	0.108	0.243	0.054	0.216	0.351	0.027	0.667	0.333	0.182	0.227	0.136	0.273	0.091	0.091	1	0.05	0.3	0.35	0.3	0.364	0.636	0.625	0.375
FBgn0032244	D_suzukii	0.336	0.439	0.431	0.485	999	0.536	60.3	31.5	0.375	0.625	0.444	0.556	0.19	0.143	0.143	0.095	0.19	0.238	0.375	0.625	1	0.7	0.3	0.25	0.167	0.333	0.25	0.444	0.556	0.381	0.19	0.286	0.143	0.357	0.643	0.296	0.481	0.074	0.148	0.214	0	0.429	0.357	0.444	0.259	0.296	0.108	0.27	0.054	0.162	0.297	0.108	0.5	0.5	0.273	0.273	0.136	0.182	0.045	0.091	1	0.05	0.35	0.4	0.2	0.333	0.667	0.429	0.571
FBgn0032244	D_takahashii	0.296	0.434	0.424	0.497	999	0.593	54.8	31.6	0.25	0.75	0.579	0.421	0.1	0.25	0.15	0.15	0.25	0.1	0.333	0.667	1	0.667	0.333	0.182	0.364	0.273	0.182	0.632	0.368	0.4	0.15	0.35	0.1	0.429	0.571	0.074	0.667	0.037	0.222	0.143	0	0.357	0.5	0.296	0.296	0.407	0.108	0.27	0.162	0.054	0.351	0.054	0.667	0.333	0.273	0.273	0.091	0.182	0	0.182	1	0	0.3	0.45	0.25	0.619	0.381	0.75	0.25
FBgn0032244	D_yakuba	0.361	0.424	0.42	0.472	999	0.527	60.4	31.5	0.375	0.625	0.5	0.5	0.15	0.15	0.15	0.2	0.25	0.1	0.4	0.6	1	0.385	0.615	0.25	0.167	0.25	0.333	0.5	0.5	0.2	0.35	0.2	0.25	0.429	0.571	0.222	0.407	0.185	0.185	0.143	0.071	0.5	0.286	0.259	0.333	0.407	0.081	0.378	0.027	0.162	0.243	0.108	0.667	0.333	0.091	0.364	0.182	0.091	0.045	0.227	1	0.05	0.25	0.45	0.25	0.571	0.429	0.5	0.5
FBgn0005683	D_melanogaster	0.433	0.394	0.395	0.518	1749	0.57	55.1	31.6	0.147	0.853	0.486	0.514	0.098	0.235	0.196	0.157	0.137	0.176	0.323	0.677	1	0.571	0.429	0.098	0.39	0.317	0.195	0.5	0.5	0.129	0.355	0.258	0.258	0.417	0.583	0.314	0.343	0.086	0.257	0.167	0.083	0.292	0.458	0.393	0.321	0.286	0.196	0.196	0.065	0.065	0.391	0.087	0.417	0.583	0.122	0.366	0.049	0.146	0.22	0.098	1	0.24	0.08	0.48	0.2	0.6	0.4	0.389	0.611
FBgn0005683	D_mauritiana	0.403	0.403	0.403	0.515	1713	0.581	54.6	31.6	0.118	0.882	0.471	0.529	0.163	0.233	0.186	0.14	0.163	0.116	0.312	0.688	1	0.524	0.476	0.079	0.342	0.368	0.211	0.536	0.464	0.125	0.375	0.188	0.312	0.458	0.542	0.333	0.37	0.074	0.222	0.2	0.08	0.28	0.44	0.44	0.28	0.28	0.125	0.25	0.125	0.062	0.396	0.042	0.455	0.545	0.122	0.415	0.049	0.098	0.195	0.122	1	0.222	0.148	0.444	0.185	0.578	0.422	0.421	0.579
FBgn0005683	D_santomea	0.371	0.388	0.388	0.504	1710	0.537	56.2	31.5	0.324	0.676	0.447	0.553	0.157	0.196	0.216	0.118	0.176	0.137	0.276	0.724	1	0.412	0.588	0.091	0.364	0.273	0.273	0.448	0.552	0.219	0.344	0.094	0.344	0.545	0.455	0.296	0.333	0.037	0.333	0.318	0.136	0.136	0.409	0.346	0.423	0.231	0.114	0.227	0.068	0.114	0.364	0.114	0.533	0.467	0.194	0.389	0.056	0.056	0.167	0.139	1	0.241	0.172	0.448	0.138	0.5	0.5	0.35	0.65
FBgn0005683	D_sechellia	0.418	0.4	0.4	0.517	1713	0.577	54.5	31.6	0.152	0.848	0.5	0.5	0.196	0.217	0.196	0.109	0.152	0.13	0.355	0.645	1	0.65	0.35	0.079	0.342	0.342	0.237	0.517	0.483	0.129	0.387	0.161	0.323	0.458	0.542	0.345	0.379	0.069	0.207	0.192	0.115	0.231	0.462	0.462	0.269	0.269	0.149	0.213	0.106	0.064	0.404	0.064	0.455	0.545	0.125	0.425	0.1	0.1	0.15	0.1	1	0.192	0.154	0.462	0.192	0.628	0.372	0.474	0.526
FBgn0005683	D_simulans	0.388	0.398	0.398	0.514	1713	0.575	53.4	31.6	0.121	0.879	0.543	0.457	0.167	0.229	0.208	0.125	0.146	0.125	0.344	0.656	1	0.632	0.368	0.083	0.306	0.361	0.25	0.571	0.429	0.094	0.406	0.156	0.344	0.458	0.542	0.357	0.429	0.071	0.143	0.148	0.111	0.259	0.481	0.44	0.24	0.32	0.128	0.298	0.106	0.064	0.34	0.064	0.455	0.545	0.103	0.462	0.051	0.103	0.179	0.103	1	0.25	0.143	0.429	0.179	0.568	0.432	0.474	0.526
FBgn0005683	D_yakuba	0.371	0.392	0.392	0.506	1710	0.535	55.9	31.5	0.281	0.719	0.436	0.564	0.148	0.204	0.204	0.13	0.167	0.148	0.31	0.69	1	0.412	0.588	0.089	0.333	0.311	0.267	0.448	0.552	0.207	0.345	0.069	0.379	0.545	0.455	0.308	0.346	0.038	0.308	0.304	0.13	0.174	0.391	0.346	0.423	0.231	0.119	0.19	0.048	0.119	0.405	0.119	0.533	0.467	0.179	0.385	0.051	0.051	0.154	0.179	1	0.233	0.167	0.433	0.167	0.553	0.447	0.35	0.65
FBgn0032246	D_melanogaster	0.333	0.434	0.421	0.526	1227	0.619	51.4	31.6	0.294	0.706	0.615	0.385	0.031	0.188	0.094	0.406	0.25	0.031	0.304	0.696	1	0.65	0.35	0.333	0.25	0.167	0.25	0.409	0.591	0.5	0.2	0.25	0.05	0.375	0.625	0.12	0.4	0.2	0.28	0.074	0	0.296	0.63	0.35	0.35	0.3	0	0.161	0.194	0.065	0.387	0.194	0.667	0.333	0.043	0.391	0.304	0.087	0.13	0.043	1	0.067	0.2	0.4	0.333	0.526	0.474	0.308	0.692
FBgn0032246	D_elegans	0.344	0.476	0.46	0.508	1227	0.563	53.6	31.6	0.412	0.588	0.56	0.44	0.129	0.097	0.065	0.419	0.194	0.097	0.375	0.625	1	0.737	0.263	0.154	0.231	0.308	0.308	0.318	0.682	0.45	0.1	0.25	0.2	0.533	0.467	0.24	0.48	0.12	0.16	0.074	0.037	0.259	0.63	0.3	0.25	0.45	0.067	0.233	0.167	0.1	0.367	0.067	0.636	0.364	0.125	0.208	0.292	0.208	0.125	0.042	1	0.125	0.125	0.219	0.531	0.55	0.45	0.357	0.643
FBgn0032246	D_erecta	0.299	0.443	0.425	0.512	1227	0.576	56.1	31.6	0.412	0.588	0.577	0.423	0.129	0.097	0.097	0.387	0.226	0.065	0.391	0.609	1	0.632	0.368	0.231	0.385	0.154	0.231	0.455	0.545	0.45	0.2	0.2	0.15	0.25	0.75	0.32	0.36	0.12	0.2	0.074	0.037	0.259	0.63	0.3	0.3	0.4	0.133	0.133	0.233	0.067	0.267	0.167	0.583	0.417	0	0.292	0.292	0.208	0.125	0.083	1	0.156	0.188	0.344	0.312	0.579	0.421	0.462	0.538
FBgn0032246	D_mauritiana	0.337	0.441	0.428	0.531	1227	0.63	51.7	31.6	0.235	0.765	0.577	0.423	0.033	0.133	0.133	0.433	0.233	0.033	0.304	0.696	1	0.7	0.3	0.231	0.308	0.154	0.308	0.409	0.591	0.5	0.136	0.273	0.091	0.312	0.688	0.12	0.44	0.2	0.24	0.037	0.037	0.296	0.63	0.35	0.35	0.3	0	0.161	0.226	0.065	0.323	0.226	0.667	0.333	0.043	0.391	0.261	0.13	0.13	0.043	1	0.133	0.2	0.4	0.267	0.579	0.421	0.385	0.615
FBgn0032246	D_rhopaloa	0.347	0.462	0.447	0.502	1227	0.55	54.6	31.6	0.412	0.588	0.64	0.36	0.097	0.065	0.161	0.387	0.194	0.097	0.417	0.583	1	0.737	0.263	0.308	0.154	0.154	0.385	0.455	0.545	0.45	0.1	0.3	0.15	0.5	0.5	0.2	0.44	0.2	0.16	0.074	0.074	0.296	0.556	0.333	0.333	0.333	0.1	0.167	0.167	0.133	0.367	0.067	0.545	0.455	0.125	0.208	0.125	0.292	0.167	0.083	1	0.065	0.129	0.161	0.645	0.55	0.45	0.308	0.692
FBgn0032246	D_sechellia	0.318	0.443	0.428	0.529	1227	0.625	50.8	31.6	0.235	0.765	0.615	0.385	0.033	0.133	0.133	0.433	0.233	0.033	0.304	0.696	1	0.65	0.35	0.231	0.385	0.154	0.231	0.455	0.545	0.5	0.136	0.318	0.045	0.312	0.688	0.12	0.48	0.16	0.24	0.037	0	0.296	0.667	0.35	0.35	0.3	0	0.161	0.226	0.065	0.323	0.226	0.667	0.333	0.043	0.391	0.261	0.13	0.087	0.087	1	0.1	0.2	0.4	0.3	0.526	0.474	0.385	0.615
FBgn0032246	D_simulans	0.337	0.438	0.425	0.531	1227	0.63	50.6	31.6	0.235	0.765	0.538	0.462	0.033	0.133	0.133	0.433	0.233	0.033	0.304	0.696	1	0.65	0.35	0.231	0.385	0.154	0.231	0.455	0.545	0.545	0.136	0.273	0.045	0.375	0.625	0.12	0.44	0.2	0.24	0.037	0	0.296	0.667	0.35	0.35	0.3	0	0.161	0.194	0.065	0.387	0.194	0.667	0.333	0.043	0.391	0.261	0.13	0.13	0.043	1	0.167	0.133	0.4	0.3	0.579	0.421	0.385	0.615
FBgn0032246	D_subpulchrella	0.371	0.491	0.477	0.522	1227	0.602	53.8	31.6	0.412	0.588	0.538	0.462	0.067	0.1	0.133	0.367	0.233	0.1	0.333	0.667	1	0.737	0.263	0.154	0.231	0.308	0.308	0.524	0.476	0.381	0.333	0.095	0.19	0.312	0.688	0.2	0.48	0.16	0.16	0.074	0.037	0.259	0.63	0.381	0.238	0.381	0.067	0.2	0.2	0.1	0.367	0.067	0.636	0.364	0.08	0.32	0.32	0.12	0.08	0.08	1	0.097	0.226	0.29	0.387	0.474	0.526	0.231	0.769
FBgn0032246	D_suzukii	0.346	0.477	0.462	0.519	1227	0.591	52.4	31.6	0.471	0.529	0.56	0.44	0.067	0.1	0.1	0.433	0.167	0.133	0.333	0.667	1	0.737	0.263	0.154	0.231	0.385	0.231	0.524	0.476	0.381	0.381	0.048	0.19	0.312	0.688	0.12	0.52	0.16	0.2	0.074	0.037	0.222	0.667	0.381	0.19	0.429	0.033	0.2	0.167	0.133	0.367	0.1	0.636	0.364	0.08	0.32	0.32	0.12	0.08	0.08	1	0.129	0.226	0.258	0.387	0.5	0.5	0.308	0.692
FBgn0032246	D_takahashii	0.371	0.467	0.45	0.564	1227	0.717	44.1	31.7	0.235	0.765	0.36	0.64	0	0.3	0	0.4	0.233	0.067	0.333	0.667	1	0.842	0.158	0.154	0.154	0.154	0.538	0.619	0.381	0.619	0.143	0.19	0.048	0.188	0.812	0.12	0.52	0.24	0.12	0.074	0.074	0.222	0.63	0.45	0.25	0.3	0	0.1	0.133	0	0.7	0.067	0.364	0.636	0.08	0.24	0.4	0.12	0.12	0.04	1	0.094	0.188	0.344	0.375	0.55	0.45	0.308	0.692
FBgn0032246	D_yakuba	0.322	0.437	0.422	0.522	1227	0.602	53.9	31.6	0.353	0.647	0.6	0.4	0.097	0.129	0.129	0.355	0.194	0.097	0.435	0.565	1	0.684	0.316	0.231	0.308	0.154	0.308	0.455	0.545	0.5	0.2	0.2	0.1	0.438	0.562	0.24	0.44	0.12	0.2	0.037	0.037	0.259	0.667	0.4	0.3	0.3	0.1	0.1	0.133	0.1	0.367	0.2	0.583	0.417	0	0.333	0.292	0.167	0.167	0.042	1	0.094	0.188	0.469	0.25	0.6	0.4	0.308	0.692
FBgn0262601	D_melanogaster	0.287	0.44	0.427	0.623	600	0.654	40.6	31.7	0	1	0	1	0	0.429	0.143	0.286	0.143	0	0.2	0.8	1	0.75	0.25	0.062	0.406	0.281	0.25	0.625	0.375	0.5	0	0.5	0	0.2	0.8	0.333	0.333	0.083	0.25	0.281	0	0.375	0.344	0.583	0.083	0.333	0	0.273	0.182	0	0.545	0	0	1	0.222	0.444	0.111	0.111	0.056	0.056	nan	0.077	0	0.769	0.154	1	0	1	0
FBgn0262601	D_elegans	0.294	0.434	0.425	0.603	600	0.584	51	31.6	0	1	0	1	0	0.286	0.143	0.429	0.143	0	0.4	0.6	1	0.375	0.625	0.094	0.406	0.25	0.25	0.625	0.375	0.5	0	0.25	0.25	0.2	0.8	0.167	0.333	0.167	0.333	0.188	0.062	0.438	0.312	0.273	0.182	0.545	0.091	0.182	0.364	0	0.273	0.091	0	1	0.333	0.333	0.167	0.056	0.056	0.056	nan	0.071	0.143	0.571	0.214	0.667	0.333	1	0
FBgn0262601	D_erecta	0.299	0.439	0.427	0.612	600	0.605	44.9	31.6	0	1	0.333	0.667	0	0.429	0	0.429	0.143	0	0.2	0.8	1	0.625	0.375	0.062	0.406	0.281	0.25	0.5	0.5	0.5	0	0.5	0	0.4	0.6	0.167	0.333	0.083	0.417	0.312	0	0.312	0.375	0.417	0.083	0.5	0	0.1	0.2	0.1	0.5	0.1	0	1	0.222	0.333	0.167	0.167	0.056	0.056	nan	0.143	0	0.643	0.214	1	0	1	0
FBgn0262601	D_mauritiana	0.31	0.444	0.432	0.632	600	0.674	38.5	31.7	0	1	0	1	0	0.429	0	0.429	0.143	0	0.2	0.8	1	0.75	0.25	0.031	0.469	0.25	0.25	0.625	0.375	0.5	0	0.5	0	0.2	0.8	0.333	0.333	0.083	0.25	0.281	0	0.375	0.344	0.538	0.154	0.308	0	0.182	0.182	0	0.636	0	0	1	0.167	0.444	0.167	0.111	0.056	0.056	nan	0.071	0	0.786	0.143	1	0	1	0
FBgn0262601	D_rhopaloa	0.299	0.427	0.418	0.605	600	0.595	54.9	31.6	0	1	0	1	0.286	0.429	0	0.143	0.143	0	0.4	0.6	1	0.375	0.625	0.094	0.312	0.281	0.312	0.5	0.5	0.5	0	0.25	0.25	0	1	0.167	0.5	0	0.333	0.312	0.094	0.281	0.312	0.545	0.091	0.364	0.091	0.182	0.182	0.091	0.455	0	0.333	0.667	0.167	0.333	0.278	0.056	0.056	0.111	nan	0.143	0.214	0.286	0.357	0.778	0.222	0.5	0.5
FBgn0262601	D_santomea	0.303	0.439	0.427	0.607	600	0.595	46.4	31.6	0	1	0.333	0.667	0	0.429	0.143	0.286	0.143	0	0.2	0.8	1	0.625	0.375	0.031	0.344	0.312	0.312	0.625	0.375	0.5	0.25	0.25	0	0.6	0.4	0.25	0.417	0	0.333	0.281	0	0.375	0.344	0.5	0.083	0.417	0	0.2	0.1	0.1	0.5	0.1	0	1	0.222	0.444	0.056	0.167	0.056	0.056	nan	0.071	0	0.714	0.214	0.889	0.111	1	0
FBgn0262601	D_sechellia	0.306	0.441	0.429	0.635	600	0.684	39.3	31.7	0	1	0	1	0	0.429	0	0.429	0.143	0	0.2	0.8	1	0.75	0.25	0.031	0.469	0.219	0.281	0.625	0.375	0.5	0	0.5	0	0.2	0.8	0.25	0.333	0.167	0.25	0.219	0	0.375	0.406	0.538	0.154	0.308	0	0.182	0.182	0	0.636	0	0	1	0.222	0.444	0.111	0.111	0.056	0.056	nan	0.143	0	0.714	0.143	1	0	1	0
FBgn0262601	D_simulans	0.312	0.444	0.433	0.63	600	0.668	39.7	31.7	0	1	0.333	0.667	0	0.429	0	0.429	0.143	0	0.2	0.8	1	0.75	0.25	0.031	0.469	0.25	0.25	0.625	0.375	0.5	0	0.5	0	0.2	0.8	0.333	0.333	0.083	0.25	0.219	0	0.375	0.406	0.462	0.154	0.385	0	0.182	0.182	0	0.636	0	0	1	0.222	0.444	0.111	0.111	0.056	0.056	nan	0.071	0	0.786	0.143	1	0	1	0
FBgn0262601	D_subpulchrella	0.319	0.455	0.446	0.618	600	0.627	41.5	31.6	0	1	0.667	0.333	0	0.286	0	0.571	0.143	0	0.2	0.8	1	0.625	0.375	0.125	0.469	0.188	0.219	0.75	0.25	0.75	0	0.25	0	0.2	0.8	0.167	0.25	0.167	0.417	0.25	0.031	0.406	0.312	0.667	0.083	0.25	0	0.1	0.2	0	0.6	0.1	0	1	0.222	0.222	0.167	0.222	0.111	0.056	nan	0.071	0.071	0.643	0.214	0.778	0.222	1	0
FBgn0262601	D_suzukii	0.304	0.449	0.438	0.617	600	0.622	41.2	31.6	0	1	0.667	0.333	0	0.286	0	0.571	0.143	0	0.2	0.8	1	0.5	0.5	0.156	0.406	0.219	0.219	0.5	0.5	0.75	0	0.25	0	0	1	0.167	0.25	0.167	0.417	0.188	0.062	0.344	0.406	0.667	0.083	0.25	0	0.1	0.3	0	0.6	0	0	1	0.222	0.222	0.167	0.222	0.111	0.056	nan	0.143	0	0.571	0.286	0.778	0.222	1	0
FBgn0262601	D_takahashii	0.31	0.48	0.467	0.667	600	0.778	36.6	31.8	0	1	0	1	0	0.429	0	0.429	0.143	0	0	1	1	0.75	0.25	0.094	0.5	0.062	0.344	0.875	0.125	0.25	0	0.75	0	0	1	0.083	0.25	0.417	0.25	0.188	0.031	0.25	0.531	0.583	0.083	0.333	0	0	0.3	0	0.7	0	0	1	0.111	0.389	0.278	0.111	0.111	0	nan	0	0.071	0.643	0.286	0.889	0.111	0.5	0.5
FBgn0262601	D_yakuba	0.309	0.444	0.432	0.607	600	0.595	47.5	31.6	0	1	0.333	0.667	0	0.429	0.143	0.286	0.143	0	0.4	0.6	1	0.5	0.5	0.062	0.375	0.25	0.312	0.625	0.375	0.5	0.25	0.25	0	0.2	0.8	0.333	0.417	0	0.25	0.281	0	0.375	0.344	0.5	0.083	0.417	0	0.2	0.1	0.1	0.5	0.1	0	1	0.222	0.444	0.056	0.167	0.056	0.056	nan	0.143	0	0.643	0.214	0.889	0.111	1	0
FBgn0267330	D_melanogaster	nan	0.432	0.432	0.531	639	0.789	35.6	31.8	0	1	0.5	0.5	0	0.688	0	0.125	0.188	0	0	1	1	0.4	0.6	0	1	0	0	0.9	0.1	0.769	0.077	0.154	0	0.312	0.688	0.133	0.733	0.067	0.067	0.125	0.125	0.375	0.375	0.6	0.267	0.133	0.03	0.152	0.152	0.061	0.576	0.03	0.333	0.667	0	0.571	0.143	0.143	0	0.143	1	0	0.25	0.65	0.1	0.571	0.429	0.235	0.765
FBgn0267330	D_elegans	nan	0.422	0.422	0.537	639	0.804	37.8	31.8	0	1	0.333	0.667	0	0.375	0	0.438	0.188	0	0	1	1	0.6	0.4	0	1	0	0	0.9	0.1	0.615	0	0.308	0.077	0.188	0.812	0.2	0.6	0.133	0.067	0	0.25	0.5	0.25	0.467	0.267	0.267	0	0.152	0.212	0.091	0.424	0.121	0.167	0.833	0	0.571	0.286	0	0	0.143	1	0	0.5	0.4	0.1	0.857	0.143	0.176	0.824
FBgn0267330	D_erecta	nan	0.437	0.437	0.532	639	0.784	41.9	31.8	0.333	0.667	0.167	0.833	0	0.467	0.2	0.133	0.2	0	0	1	1	0.6	0.4	0	0.667	0	0.333	0.9	0.1	0.769	0.077	0.154	0	0.312	0.688	0.125	0.625	0.062	0.188	0.125	0.125	0.375	0.375	0.6	0.267	0.133	0.03	0.121	0.242	0.061	0.515	0.03	0.333	0.667	0.143	0.571	0.143	0	0	0.143	1	0	0.2	0.65	0.15	0.714	0.286	0.118	0.882
FBgn0267330	D_mauritiana	nan	0.437	0.437	0.537	639	0.804	35.5	31.8	0	1	0.333	0.667	0	0.688	0	0.125	0.188	0	0	1	1	0.6	0.4	0	1	0	0	0.9	0.1	0.769	0.077	0.154	0	0.312	0.688	0.133	0.733	0.067	0.067	0.125	0.125	0.375	0.375	0.533	0.267	0.2	0.03	0.121	0.212	0.03	0.606	0	0.333	0.667	0	0.571	0.143	0.143	0	0.143	1	0	0.25	0.6	0.15	0.571	0.429	0.176	0.824
FBgn0267330	D_rhopaloa	nan	0.416	0.416	0.529	639	0.789	43.1	31.8	0.333	0.667	0.333	0.667	0.062	0.375	0	0.375	0.188	0	0	1	1	0.8	0.2	0	0.667	0	0.333	0.9	0.1	0.615	0	0.308	0.077	0.188	0.812	0.2	0.533	0.133	0.133	0	0.125	0.625	0.25	0.467	0.267	0.267	0.061	0.152	0.273	0.061	0.364	0.091	0.167	0.833	0	0.571	0.286	0	0	0.143	1	0.05	0.5	0.4	0.05	0.857	0.143	0.176	0.824
FBgn0267330	D_santomea	nan	0.436	0.436	0.527	639	0.768	39.3	31.8	0	1	0.333	0.667	0	0.6	0.067	0.133	0.2	0	0.25	0.75	1	0.6	0.4	0	1	0	0	0.8	0.2	0.583	0	0.167	0.25	0.312	0.688	0.125	0.688	0.125	0.062	0.125	0	0.5	0.375	0.6	0.267	0.133	0.03	0.091	0.212	0.03	0.576	0.061	0.333	0.667	0	0.429	0.286	0.143	0	0.143	1	0.1	0.25	0.5	0.15	0.714	0.286	0.118	0.882
FBgn0267330	D_sechellia	nan	0.437	0.437	0.532	639	0.794	35.7	31.8	0	1	0.333	0.667	0	0.688	0	0.125	0.188	0	0	1	1	0.6	0.4	0	1	0	0	0.9	0.1	0.769	0.077	0.154	0	0.438	0.562	0.133	0.667	0.067	0.133	0.125	0.125	0.375	0.375	0.6	0.267	0.133	0.03	0.152	0.212	0.03	0.576	0	0.333	0.667	0	0.571	0.143	0.143	0	0.143	1	0	0.25	0.6	0.15	0.571	0.429	0.176	0.824
FBgn0267330	D_simulans	nan	0.438	0.438	0.535	639	0.804	34.5	31.8	0	1	0.333	0.667	0	0.688	0	0.125	0.188	0	0	1	1	0.6	0.4	0	1	0	0	0.9	0.1	0.769	0.077	0.154	0	0.312	0.688	0.133	0.733	0.067	0.067	0.125	0.125	0.375	0.375	0.6	0.267	0.133	0.03	0.152	0.212	0.03	0.545	0.03	0.333	0.667	0	0.714	0.143	0	0	0.143	1	0	0.25	0.55	0.2	0.571	0.429	0.176	0.824
FBgn0267330	D_subpulchrella	nan	0.442	0.442	0.556	639	0.858	34.7	31.9	0	1	0.167	0.833	0	0.562	0	0.25	0.188	0	0	1	1	0.8	0.2	0	1	0	0	0.9	0.1	0.615	0	0.385	0	0.25	0.75	0.133	0.733	0.067	0.067	0.125	0.125	0.25	0.5	0.533	0.267	0.2	0.03	0.091	0.303	0.03	0.515	0.03	0.167	0.833	0.143	0.571	0.143	0	0	0.143	1	0	0.35	0.6	0.05	0.714	0.286	0	1
FBgn0267330	D_suzukii	nan	0.439	0.439	0.552	639	0.848	35.1	31.8	0	1	0.167	0.833	0	0.562	0	0.25	0.188	0	0	1	1	0.8	0.2	0	1	0	0	0.9	0.1	0.615	0	0.385	0	0.312	0.688	0.133	0.733	0.067	0.067	0.125	0.125	0.25	0.5	0.533	0.267	0.2	0.03	0.091	0.303	0.061	0.485	0.03	0.167	0.833	0.143	0.571	0.143	0	0	0.143	1	0	0.35	0.6	0.05	0.714	0.286	0	1
FBgn0267330	D_takahashii	nan	0.466	0.466	0.571	639	0.902	35	31.9	0	1	0.167	0.833	0	0.625	0	0.188	0.188	0	0	1	1	1	0	0	0.667	0	0.333	0.9	0.1	0.692	0	0.308	0	0.125	0.875	0.133	0.6	0.2	0.067	0	0.125	0.25	0.625	0.6	0.2	0.2	0	0.121	0.273	0.03	0.576	0	0.167	0.833	0.143	0.571	0.286	0	0	0	1	0	0.5	0.45	0.05	0.857	0.143	0	1
FBgn0267330	D_yakuba	nan	0.436	0.436	0.531	639	0.779	38.8	31.8	0	1	0.333	0.667	0	0.6	0.067	0.133	0.2	0	0.25	0.75	1	0.8	0.2	0	1	0	0	0.8	0.2	0.538	0.077	0.154	0.231	0.312	0.688	0.125	0.688	0.125	0.062	0.125	0	0.5	0.375	0.6	0.267	0.133	0.03	0.121	0.212	0.03	0.545	0.061	0.333	0.667	0	0.429	0.286	0.143	0	0.143	1	0.05	0.25	0.55	0.15	0.714	0.286	0.059	0.941
FBgn0032247	D_melanogaster	0.427	0.429	0.429	0.501	954	0.545	51.6	31.5	0.375	0.625	0.722	0.278	0	0.333	0	0.333	0.222	0.111	0.231	0.769	1	0.455	0.545	0.062	0.438	0.125	0.375	0.429	0.571	0.333	0.238	0.286	0.143	0.4	0.6	0.238	0.476	0.19	0.095	0.188	0.031	0.281	0.5	0.2	0.267	0.533	0.083	0.208	0.083	0.083	0.417	0.125	0.5	0.5	0	0.118	0.176	0.176	0.059	0.471	1	0	0.154	0.538	0.308	0.476	0.524	0.6	0.4
FBgn0032247	D_erecta	0.377	0.435	0.433	0.5	954	0.535	54.9	31.5	0.5	0.5	0.6	0.4	0.062	0.188	0.062	0.312	0.312	0.062	0.111	0.889	1	0.455	0.545	0.176	0.294	0.118	0.412	0.385	0.615	0.381	0.238	0.286	0.095	0.471	0.529	0.364	0.409	0.136	0.091	0.094	0.062	0.344	0.5	0.207	0.241	0.552	0.12	0.24	0.08	0.08	0.36	0.12	0.5	0.5	0	0.188	0.125	0.188	0.062	0.438	1	0.083	0.25	0.417	0.25	0.5	0.5	0.5	0.5
FBgn0032247	D_mauritiana	0.436	0.435	0.435	0.509	954	0.571	51.4	31.6	0.25	0.75	0.55	0.45	0	0.375	0	0.375	0.188	0.062	0.231	0.769	1	0.455	0.545	0.062	0.562	0.125	0.25	0.385	0.615	0.381	0.19	0.286	0.143	0.4	0.6	0.238	0.381	0.238	0.143	0.121	0.061	0.273	0.545	0.226	0.29	0.484	0.083	0.25	0.083	0.083	0.417	0.083	0.5	0.5	0	0.188	0.125	0.188	0.062	0.438	1	0	0.25	0.5	0.25	0.455	0.545	0.6	0.4
FBgn0032247	D_santomea	0.393	0.434	0.433	0.502	954	0.545	52.5	31.5	0.444	0.556	0.6	0.4	0.062	0.25	0.062	0.312	0.312	0	0.111	0.889	1	0.545	0.455	0.125	0.312	0.188	0.375	0.333	0.667	0.364	0.182	0.273	0.182	0.438	0.562	0.261	0.304	0.087	0.348	0.097	0.032	0.387	0.484	0.233	0.333	0.433	0.115	0.154	0.154	0.077	0.423	0.077	0.375	0.625	0.059	0.235	0.118	0.118	0	0.471	1	0	0.182	0.545	0.273	0.636	0.364	0.4	0.6
FBgn0032247	D_sechellia	0.445	0.435	0.435	0.51	954	0.577	49.6	31.6	0.25	0.75	0.6	0.4	0	0.353	0	0.353	0.235	0.059	0.231	0.769	1	0.5	0.5	0.062	0.625	0.125	0.188	0.357	0.643	0.409	0.136	0.318	0.136	0.4	0.6	0.238	0.381	0.286	0.095	0.125	0.031	0.281	0.562	0.194	0.258	0.548	0.083	0.25	0.083	0.083	0.417	0.083	0.5	0.5	0	0.188	0.125	0.188	0.062	0.438	1	0	0.167	0.583	0.25	0.524	0.476	0.6	0.4
FBgn0032247	D_simulans	0.436	0.435	0.435	0.508	954	0.566	50.5	31.6	0.25	0.75	0.55	0.45	0	0.353	0	0.353	0.235	0.059	0.167	0.833	1	0.455	0.545	0.062	0.562	0.125	0.25	0.25	0.75	0.364	0.227	0.273	0.136	0.4	0.6	0.238	0.429	0.238	0.095	0.152	0.061	0.242	0.545	0.2	0.267	0.533	0.083	0.292	0.083	0.083	0.333	0.125	0.5	0.5	0	0.188	0.125	0.188	0.062	0.438	1	0	0.167	0.583	0.25	0.455	0.545	0.6	0.4
FBgn0032247	D_subpulchrella	0.344	0.432	0.429	0.508	954	0.563	52.9	31.6	0.375	0.625	0.562	0.438	0.053	0.158	0.105	0.368	0.316	0	0.3	0.7	1	0.6	0.4	0.105	0.158	0.368	0.368	0.4	0.6	0.55	0.25	0.15	0.05	0.611	0.389	0.143	0.571	0.19	0.095	0.176	0.206	0.294	0.324	0.333	0.267	0.4	0.095	0.238	0.048	0.095	0.381	0.143	0.125	0.875	0.133	0.133	0.2	0.067	0.067	0.4	1	0	0.273	0.545	0.182	0.458	0.542	0.5	0.5
FBgn0032247	D_suzukii	0.392	0.432	0.431	0.505	954	0.55	54.2	31.6	0.375	0.625	0.647	0.353	0.053	0.158	0.105	0.316	0.316	0.053	0.3	0.7	1	0.778	0.222	0.105	0.158	0.368	0.368	0.4	0.6	0.55	0.25	0.15	0.05	0.588	0.412	0.136	0.545	0.182	0.136	0.118	0.176	0.324	0.382	0.267	0.267	0.467	0.091	0.273	0.091	0.091	0.409	0.045	0.25	0.75	0.071	0.143	0.214	0.071	0.143	0.357	1	0.091	0.182	0.455	0.273	0.333	0.667	0.5	0.5
FBgn0032247	D_takahashii	0.444	0.47	0.469	0.528	954	0.598	52.1	31.6	0.571	0.429	0.438	0.562	0.091	0.227	0	0.227	0.409	0.045	0.222	0.778	1	0.667	0.333	0.056	0.222	0.222	0.5	0.667	0.333	0.421	0.316	0.158	0.105	0.235	0.765	0.25	0.5	0.15	0.1	0.135	0.054	0.378	0.432	0.29	0.355	0.355	0.12	0.12	0.12	0.16	0.44	0.04	0.143	0.857	0	0.118	0.176	0.176	0.176	0.353	1	0	0.25	0.417	0.333	0.542	0.458	0.444	0.556
FBgn0032247	D_yakuba	0.374	0.434	0.432	0.496	954	0.532	53.8	31.5	0.444	0.556	0.6	0.4	0.067	0.267	0.067	0.267	0.333	0	0.125	0.875	1	0.545	0.455	0.125	0.312	0.188	0.375	0.333	0.667	0.391	0.217	0.217	0.174	0.444	0.556	0.273	0.273	0.091	0.364	0.097	0.032	0.387	0.484	0.267	0.333	0.4	0.12	0.12	0.2	0.04	0.44	0.08	0.444	0.556	0.059	0.235	0.118	0.118	0	0.471	1	0.182	0.091	0.455	0.273	0.591	0.409	0.4	0.6
FBgn0032248	D_melanogaster	0.446	0.428	0.428	0.505	600	0.703	53.4	31.7	0.5	0.5	0.4	0.6	0	0.231	0.154	0.231	0.231	0.154	0.2	0.8	1	0.583	0.417	0.1	0.5	0.1	0.3	0.938	0.062	0.429	0.214	0.214	0.143	0.143	0.857	0.6	0.2	0.2	0	0	0	0.429	0.571	0.438	0.188	0.375	0	0.118	0.294	0.059	0.471	0.059	0.5	0.5	0.133	0.267	0.133	0.267	0.133	0.067	1	0.077	0.308	0.462	0.154	0.857	0.143	0.143	0.857
FBgn0032248	D_elegans	0.4	0.416	0.416	0.503	600	0.698	54.5	31.7	0.5	0.5	0.3	0.7	0.077	0.231	0.154	0.154	0.231	0.154	0.3	0.7	1	0.917	0.083	0	0.6	0.1	0.3	0.75	0.25	0.5	0.214	0.071	0.214	0.214	0.786	0	0.4	0.4	0.2	0	0	0.286	0.714	0.5	0.125	0.375	0.059	0.118	0.294	0.118	0.353	0.059	0.5	0.5	0.133	0.333	0.067	0.333	0.133	0	1	0.077	0.308	0.462	0.154	0.714	0.286	0.286	0.714
FBgn0032248	D_erecta	0.446	0.429	0.429	0.503	600	0.693	51.7	31.7	0.5	0.5	0.4	0.6	0	0.385	0	0.231	0.231	0.154	0.1	0.9	1	0.583	0.417	0.1	0.5	0	0.4	0.875	0.125	0.286	0.214	0.286	0.214	0.214	0.786	0.6	0.2	0.2	0	0	0	0.429	0.571	0.438	0.188	0.375	0	0.059	0.294	0.059	0.471	0.118	0.5	0.5	0.133	0.2	0.133	0.333	0.133	0.067	1	0.077	0.308	0.385	0.231	0.857	0.143	0.143	0.857
FBgn0032248	D_mauritiana	0.482	0.434	0.434	0.51	600	0.719	51.4	31.7	0.5	0.5	0.4	0.6	0	0.308	0.077	0.231	0.231	0.154	0.1	0.9	1	0.583	0.417	0.1	0.6	0	0.3	0.938	0.062	0.357	0.214	0.286	0.143	0.143	0.857	0.6	0.2	0.2	0	0	0	0.429	0.571	0.438	0.188	0.375	0	0.118	0.294	0.059	0.471	0.059	0.5	0.5	0.133	0.267	0.133	0.267	0.133	0.067	1	0.077	0.308	0.462	0.154	0.857	0.143	0.143	0.857
FBgn0032248	D_rhopaloa	0.352	0.407	0.406	0.48	600	0.625	61	31.6	0.5	0.5	0.3	0.7	0	0.308	0.077	0.231	0.231	0.154	0.4	0.6	1	0.833	0.167	0.2	0.4	0.1	0.3	0.75	0.25	0.357	0.357	0.071	0.214	0.357	0.643	0.2	0.4	0.2	0.2	0	0.143	0.429	0.429	0.25	0.188	0.562	0.059	0.118	0.118	0.176	0.412	0.118	0.5	0.5	0.2	0.4	0.133	0.133	0.133	0	1	0.154	0.308	0.385	0.154	0.571	0.429	0.286	0.714
FBgn0032248	D_santomea	0.446	0.432	0.432	0.493	600	0.672	57.6	31.7	0.5	0.5	0.5	0.5	0	0.308	0.077	0.231	0.231	0.154	0.1	0.9	1	0.583	0.417	0.1	0.5	0	0.4	0.875	0.125	0.286	0.286	0.286	0.143	0.143	0.857	0.4	0.2	0.2	0.2	0	0	0.429	0.571	0.375	0.188	0.438	0	0.176	0.294	0.059	0.412	0.059	0.5	0.5	0.133	0.2	0.133	0.333	0.133	0.067	1	0.231	0.231	0.385	0.154	0.714	0.286	0.286	0.714
FBgn0032248	D_sechellia	0.482	0.435	0.436	0.507	600	0.708	50.8	31.7	0.5	0.5	0.4	0.6	0	0.308	0.077	0.231	0.154	0.231	0.1	0.9	1	0.583	0.417	0.1	0.6	0	0.3	0.938	0.062	0.357	0.214	0.286	0.143	0.214	0.786	0.6	0.4	0	0	0	0	0.429	0.571	0.438	0.188	0.375	0	0.118	0.294	0.059	0.471	0.059	0.5	0.5	0.133	0.267	0.133	0.267	0.133	0.067	1	0.077	0.308	0.462	0.154	0.857	0.143	0.143	0.857
FBgn0032248	D_simulans	0.482	0.432	0.433	0.508	600	0.714	49.8	31.7	0.5	0.5	0.4	0.6	0	0.308	0.077	0.231	0.231	0.154	0.1	0.9	1	0.5	0.5	0.1	0.7	0	0.2	0.938	0.062	0.357	0.214	0.286	0.143	0.143	0.857	0.6	0.4	0	0	0	0	0.429	0.571	0.438	0.188	0.375	0	0.118	0.294	0.059	0.471	0.059	0.5	0.5	0.133	0.267	0.133	0.267	0.133	0.067	1	0.077	0.308	0.462	0.154	0.857	0.143	0.143	0.857
FBgn0032248	D_subpulchrella	0.5	0.426	0.427	0.498	600	0.682	60.1	31.7	0.5	0.5	0.3	0.7	0	0.308	0.077	0.231	0.231	0.154	0.1	0.9	1	0.917	0.083	0.1	0.5	0.2	0.2	0.812	0.188	0.357	0.214	0.214	0.214	0.214	0.786	0.4	0.2	0.2	0.2	0	0.143	0.286	0.571	0.375	0.25	0.375	0	0.118	0.235	0.118	0.412	0.118	0.5	0.5	0.133	0.333	0.133	0.2	0.133	0.067	1	0.077	0.231	0.308	0.385	0.857	0.143	0.429	0.571
FBgn0032248	D_suzukii	0.446	0.427	0.427	0.502	600	0.693	59.6	31.7	0.5	0.5	0.3	0.7	0	0.308	0.077	0.231	0.231	0.154	0.1	0.9	1	0.917	0.083	0.1	0.5	0.2	0.2	0.812	0.188	0.357	0.214	0.214	0.214	0.286	0.714	0.4	0.2	0.2	0.2	0	0.143	0.286	0.571	0.375	0.25	0.375	0	0.118	0.294	0.059	0.412	0.118	0.5	0.5	0.133	0.333	0.133	0.2	0.133	0.067	1	0.077	0.308	0.308	0.308	0.857	0.143	0.286	0.714
FBgn0032248	D_takahashii	0.472	0.481	0.481	0.538	600	0.802	43.9	31.8	0	1	0.2	0.8	0	0.385	0.077	0.154	0.308	0.077	0.1	0.9	1	0.917	0.083	0	0.7	0	0.3	0.875	0.125	0.429	0.143	0.286	0.143	0.143	0.857	0	0.8	0.2	0	0	0.143	0.286	0.571	0.5	0.188	0.312	0	0.118	0.353	0	0.471	0.059	0.5	0.5	0.133	0.333	0.133	0.2	0.133	0.067	1	0.077	0.385	0.385	0.154	0.714	0.286	0.143	0.857
FBgn0032248	D_yakuba	0.446	0.429	0.429	0.492	600	0.667	57.7	31.7	0.5	0.5	0.5	0.5	0	0.308	0.077	0.231	0.231	0.154	0.1	0.9	1	0.583	0.417	0.1	0.5	0	0.4	0.875	0.125	0.214	0.286	0.286	0.214	0.143	0.857	0.4	0.2	0.2	0.2	0	0	0.429	0.571	0.375	0.188	0.438	0	0.176	0.294	0.059	0.412	0.059	0.5	0.5	0.133	0.2	0.133	0.333	0.133	0.067	1	0.231	0.231	0.385	0.154	0.714	0.286	0.286	0.714
FBgn0004915	D_melanogaster	0.389	0.442	0.439	0.523	948	0.592	53.2	31.6	0.4	0.6	0.571	0.429	0.067	0.167	0.067	0.367	0.233	0.1	0.444	0.556	1	0.917	0.083	0.062	0.438	0.125	0.375	0.727	0.273	0.467	0.333	0.067	0.133	0.583	0.417	0.323	0.419	0.032	0.226	0.3	0.05	0.3	0.35	0.227	0.318	0.455	0.05	0.25	0.3	0.1	0.25	0.05	0.4	0.6	0	0.421	0.053	0.263	0.053	0.211	1	0.111	0.333	0.389	0.167	0.733	0.267	0.429	0.571
FBgn0004915	D_elegans	0.267	0.448	0.441	0.508	948	0.549	57.2	31.5	0.5	0.5	0.524	0.476	0.067	0.133	0.133	0.333	0.233	0.1	0.556	0.444	1	0.417	0.583	0.062	0.375	0.188	0.375	0.682	0.318	0.4	0.267	0.2	0.133	0.667	0.333	0.258	0.484	0.065	0.194	0.25	0.1	0.1	0.55	0.227	0.182	0.591	0.1	0.25	0.15	0.05	0.3	0.15	0.4	0.6	0.158	0.368	0	0.211	0.053	0.211	1	0.167	0.222	0.389	0.222	0.533	0.467	0.571	0.429
FBgn0004915	D_erecta	0.39	0.45	0.447	0.513	948	0.559	56.3	31.6	0.4	0.6	0.524	0.476	0.133	0.167	0.067	0.3	0.233	0.1	0.444	0.556	1	0.75	0.25	0.062	0.375	0.188	0.375	0.591	0.409	0.333	0.2	0.067	0.4	0.583	0.417	0.258	0.355	0.097	0.29	0.3	0.1	0.25	0.35	0.182	0.273	0.545	0.05	0.3	0.15	0.15	0.3	0.05	0.4	0.6	0	0.421	0.053	0.263	0.053	0.211	1	0.056	0.278	0.389	0.278	0.8	0.2	0.429	0.571
FBgn0004915	D_mauritiana	0.402	0.454	0.452	0.525	948	0.595	52.1	31.6	0.4	0.6	0.571	0.429	0.067	0.133	0.067	0.4	0.233	0.1	0.444	0.556	1	0.833	0.167	0.062	0.438	0.125	0.375	0.727	0.273	0.533	0.267	0.067	0.133	0.583	0.417	0.258	0.452	0.065	0.226	0.3	0.05	0.35	0.3	0.182	0.318	0.5	0.05	0.25	0.35	0.05	0.25	0.05	0.4	0.6	0	0.421	0.053	0.316	0.053	0.158	1	0.111	0.278	0.389	0.222	0.8	0.2	0.429	0.571
FBgn0004915	D_rhopaloa	0.3	0.433	0.427	0.502	948	0.53	56.1	31.5	0.5	0.5	0.476	0.524	0.1	0.1	0.133	0.333	0.233	0.1	0.667	0.333	1	0.583	0.417	0.188	0.375	0.188	0.25	0.727	0.273	0.467	0.333	0.133	0.067	0.833	0.167	0.29	0.387	0.032	0.29	0.3	0.1	0.1	0.5	0.182	0.273	0.545	0.15	0.25	0.15	0.15	0.25	0.05	0.4	0.6	0.158	0.421	0	0.158	0.053	0.211	1	0.167	0.222	0.444	0.167	0.6	0.4	0.571	0.429
FBgn0004915	D_santomea	0.425	0.449	0.448	0.508	948	0.543	53.4	31.5	0.4	0.6	0.545	0.455	0.067	0.133	0.067	0.4	0.133	0.2	0.444	0.556	1	0.75	0.25	0.062	0.5	0.125	0.312	0.682	0.318	0.333	0.133	0.067	0.467	0.75	0.25	0.29	0.323	0.065	0.323	0.3	0	0.3	0.4	0.227	0.273	0.5	0.05	0.25	0.2	0.15	0.3	0.05	0.4	0.6	0	0.368	0.053	0.316	0.053	0.211	1	0.111	0.222	0.333	0.333	0.857	0.143	0.429	0.571
FBgn0004915	D_sechellia	0.397	0.454	0.451	0.525	948	0.592	54.1	31.6	0.4	0.6	0.6	0.4	0.067	0.167	0.067	0.367	0.233	0.1	0.444	0.556	1	0.667	0.333	0.062	0.438	0.125	0.375	0.714	0.286	0.467	0.267	0.067	0.2	0.5	0.5	0.29	0.419	0.065	0.226	0.3	0.1	0.3	0.3	0.227	0.318	0.455	0.05	0.25	0.35	0.05	0.25	0.05	0.333	0.667	0	0.421	0.053	0.316	0.053	0.158	1	0.111	0.278	0.389	0.222	0.812	0.188	0.429	0.571
FBgn0004915	D_simulans	0.379	0.453	0.45	0.521	948	0.582	54.9	31.6	0.4	0.6	0.571	0.429	0.1	0.133	0.067	0.367	0.233	0.1	0.333	0.667	1	0.75	0.25	0.062	0.438	0.125	0.375	0.727	0.273	0.533	0.267	0.067	0.133	0.583	0.417	0.323	0.387	0.065	0.226	0.3	0.05	0.3	0.35	0.273	0.318	0.409	0.1	0.2	0.35	0.05	0.25	0.05	0.4	0.6	0.053	0.368	0.053	0.316	0.053	0.158	1	0.111	0.278	0.389	0.222	0.667	0.333	0.429	0.571
FBgn0004915	D_subpulchrella	0.376	0.452	0.449	0.521	948	0.586	57.5	31.6	0.2	0.8	0.524	0.476	0.133	0.2	0.1	0.233	0.267	0.067	0.444	0.556	1	0.75	0.25	0.188	0.438	0.125	0.25	0.682	0.318	0.467	0.2	0.133	0.2	0.5	0.5	0.226	0.419	0.097	0.258	0.3	0.1	0.15	0.45	0.318	0.182	0.5	0.15	0.2	0.15	0.15	0.35	0	0.2	0.8	0.158	0.368	0.105	0.158	0.053	0.158	1	0.167	0.222	0.333	0.278	0.467	0.533	0.286	0.714
FBgn0004915	D_suzukii	0.383	0.451	0.448	0.517	948	0.572	59.5	31.6	0.2	0.8	0.476	0.524	0.133	0.167	0.133	0.233	0.233	0.1	0.444	0.556	1	0.667	0.333	0.188	0.438	0.125	0.25	0.682	0.318	0.467	0.2	0.133	0.2	0.5	0.5	0.29	0.387	0.097	0.226	0.3	0.15	0.15	0.4	0.318	0.182	0.5	0.15	0.2	0.15	0.15	0.35	0	0.2	0.8	0.158	0.316	0.105	0.211	0.053	0.158	1	0.167	0.222	0.333	0.278	0.467	0.533	0.286	0.714
FBgn0004915	D_takahashii	0.413	0.476	0.473	0.544	948	0.655	52	31.7	0.3	0.7	0.381	0.619	0.067	0.3	0.033	0.267	0.267	0.067	0.333	0.667	1	0.75	0.25	0.125	0.312	0.125	0.438	0.773	0.227	0.467	0.267	0.133	0.133	0.5	0.5	0.226	0.548	0.065	0.161	0.1	0.05	0.2	0.65	0.364	0.136	0.5	0.05	0.25	0.15	0.15	0.35	0.05	0.4	0.6	0.105	0.368	0.105	0.211	0.053	0.158	1	0.111	0.333	0.389	0.167	0.467	0.533	0.143	0.857
FBgn0004915	D_yakuba	0.414	0.447	0.446	0.509	948	0.549	54.1	31.5	0.4	0.6	0.545	0.455	0.067	0.133	0.067	0.4	0.133	0.2	0.444	0.556	1	0.75	0.25	0.062	0.438	0.188	0.312	0.682	0.318	0.333	0.133	0.067	0.467	0.75	0.25	0.29	0.355	0.065	0.29	0.25	0.05	0.25	0.45	0.182	0.273	0.545	0.05	0.3	0.2	0.15	0.25	0.05	0.4	0.6	0	0.368	0.053	0.316	0.053	0.211	1	0.111	0.278	0.389	0.222	0.786	0.214	0.429	0.571
FBgn0032249	D_melanogaster	0.392	0.423	0.422	0.533	2109	0.7	46.1	31.7	0.103	0.897	0.49	0.51	0.1	0.32	0.04	0.26	0.14	0.14	0.241	0.759	1	0.537	0.463	0.061	0.636	0.121	0.182	0.806	0.194	0.41	0.205	0.333	0.051	0.229	0.771	0.138	0.345	0.345	0.172	0.258	0	0.161	0.581	0.475	0.275	0.25	0	0.162	0.122	0.081	0.541	0.095	0.375	0.625	0.158	0.342	0.289	0.053	0.105	0.053	1	0.094	0.281	0.469	0.156	0.634	0.366	0.238	0.762
FBgn0032249	D_elegans	nan	0.412	0.41	0.525	2106	0.688	48	31.7	0.241	0.759	0.426	0.574	0.098	0.255	0.078	0.294	0.176	0.098	0.241	0.759	1	0.619	0.381	0.182	0.485	0.091	0.242	0.778	0.222	0.342	0.158	0.316	0.184	0.457	0.543	0.148	0.333	0.407	0.111	0.281	0.219	0.094	0.406	0.439	0.268	0.293	0.028	0.181	0.125	0.056	0.542	0.069	0.217	0.783	0.139	0.444	0.25	0.028	0.083	0.056	1	0.061	0.182	0.636	0.121	0.533	0.467	0.286	0.714
FBgn0032249	D_erecta	0.377	0.423	0.422	0.534	2109	0.698	46.5	31.7	0.172	0.828	0.471	0.529	0.094	0.226	0.075	0.321	0.151	0.132	0.2	0.8	1	0.575	0.425	0.125	0.594	0.094	0.188	0.833	0.167	0.375	0.2	0.375	0.05	0.371	0.629	0.179	0.357	0.357	0.107	0.267	0.1	0.167	0.467	0.45	0.275	0.275	0	0.108	0.149	0.068	0.608	0.068	0.348	0.652	0.237	0.263	0.316	0.053	0.079	0.053	1	0.031	0.281	0.562	0.125	0.659	0.341	0.286	0.714
FBgn0032249	D_mauritiana	0.411	0.43	0.43	0.546	2109	0.731	43.8	31.7	0.103	0.897	0.49	0.51	0.08	0.3	0.04	0.3	0.16	0.12	0.207	0.793	1	0.55	0.45	0.062	0.531	0.156	0.25	0.861	0.139	0.41	0.128	0.359	0.103	0.286	0.714	0.1	0.4	0.333	0.167	0.194	0.032	0.161	0.613	0.5	0.275	0.225	0	0.108	0.135	0.054	0.635	0.068	0.292	0.708	0.105	0.342	0.368	0.053	0.079	0.053	1	0.03	0.333	0.515	0.121	0.683	0.317	0.238	0.762
FBgn0032249	D_rhopaloa	nan	0.406	0.403	0.51	2106	0.641	53.9	31.6	0.241	0.759	0.426	0.574	0.118	0.314	0.118	0.176	0.176	0.098	0.321	0.679	1	0.707	0.293	0.212	0.333	0.152	0.303	0.75	0.25	0.308	0.282	0.205	0.205	0.4	0.6	0.192	0.423	0.269	0.115	0.312	0.125	0.188	0.375	0.425	0.275	0.3	0.027	0.178	0.164	0.082	0.452	0.096	0.391	0.609	0.135	0.324	0.189	0.135	0.189	0.027	1	0.147	0.206	0.5	0.147	0.457	0.543	0.238	0.762
FBgn0032249	D_santomea	0.333	0.424	0.421	0.535	2097	0.71	46.2	31.7	0.207	0.793	0.44	0.56	0.059	0.333	0.02	0.314	0.137	0.137	0.233	0.767	1	0.525	0.475	0.031	0.562	0.188	0.219	0.833	0.167	0.475	0.15	0.35	0.025	0.314	0.686	0.148	0.37	0.37	0.111	0.276	0.069	0.172	0.483	0.45	0.325	0.225	0	0.149	0.162	0.041	0.581	0.068	0.304	0.696	0.184	0.316	0.263	0.079	0.105	0.053	1	0.062	0.25	0.5	0.188	0.595	0.405	0.19	0.81
FBgn0032249	D_sechellia	0.364	0.428	0.427	0.544	2109	0.73	44.4	31.7	0.103	0.897	0.471	0.529	0.1	0.34	0.02	0.26	0.16	0.12	0.207	0.793	1	0.564	0.436	0.061	0.485	0.152	0.303	0.861	0.139	0.447	0.105	0.368	0.079	0.343	0.657	0.1	0.4	0.333	0.167	0.267	0.033	0.1	0.6	0.5	0.275	0.225	0.013	0.12	0.147	0.067	0.6	0.053	0.292	0.708	0.053	0.316	0.395	0.079	0.079	0.079	1	0.061	0.303	0.515	0.121	0.683	0.317	0.273	0.727
FBgn0032249	D_simulans	0.37	0.429	0.427	0.547	2109	0.734	43.7	31.7	0.103	0.897	0.471	0.529	0.098	0.353	0.02	0.255	0.157	0.118	0.207	0.793	1	0.55	0.45	0.094	0.562	0.125	0.219	0.861	0.139	0.447	0.105	0.395	0.053	0.257	0.743	0.1	0.367	0.333	0.2	0.226	0.032	0.161	0.581	0.5	0.275	0.225	0	0.108	0.149	0.054	0.635	0.054	0.292	0.708	0.132	0.368	0.316	0.053	0.079	0.053	1	0.061	0.333	0.485	0.121	0.683	0.317	0.238	0.762
FBgn0032249	D_subpulchrella	nan	0.423	0.423	0.527	2109	0.684	51.5	31.7	0.172	0.828	0.458	0.542	0.192	0.231	0.077	0.231	0.212	0.058	0.241	0.759	1	0.7	0.3	0.121	0.515	0.091	0.273	0.629	0.371	0.293	0.122	0.341	0.244	0.257	0.743	0.192	0.423	0.269	0.115	0.29	0.194	0.161	0.355	0.474	0.237	0.289	0.014	0.149	0.257	0.095	0.405	0.081	0.348	0.652	0.077	0.256	0.333	0.077	0.205	0.051	1	0.088	0.147	0.529	0.235	0.622	0.378	0.286	0.714
FBgn0032249	D_suzukii	nan	0.426	0.425	0.526	2109	0.682	51.6	31.7	0.207	0.793	0.458	0.542	0.176	0.255	0.078	0.235	0.157	0.098	0.276	0.724	1	0.78	0.22	0.121	0.485	0.152	0.242	0.743	0.257	0.317	0.098	0.39	0.195	0.286	0.714	0.231	0.423	0.269	0.077	0.29	0.161	0.194	0.355	0.395	0.289	0.316	0.014	0.162	0.257	0.081	0.419	0.068	0.391	0.609	0.077	0.282	0.359	0.051	0.179	0.051	1	0.118	0.147	0.471	0.265	0.6	0.4	0.286	0.714
FBgn0032249	D_takahashii	nan	0.448	0.447	0.566	2109	0.788	41.7	31.8	0.103	0.897	0.367	0.633	0.077	0.385	0.038	0.231	0.212	0.058	0.138	0.862	1	0.775	0.225	0.057	0.6	0	0.343	0.829	0.171	0.41	0.128	0.359	0.103	0.171	0.829	0.154	0.5	0.269	0.077	0.161	0.194	0.161	0.484	0.553	0.211	0.237	0.013	0.053	0.213	0.04	0.627	0.053	0.304	0.696	0.128	0.231	0.462	0.026	0.128	0.026	1	0.091	0.212	0.515	0.182	0.773	0.227	0.143	0.857
FBgn0032249	D_yakuba	0.361	0.422	0.42	0.535	2109	0.707	46.3	31.7	0.241	0.759	0.451	0.549	0.078	0.314	0	0.333	0.157	0.118	0.2	0.8	1	0.525	0.475	0.031	0.562	0.188	0.219	0.806	0.194	0.45	0.15	0.35	0.05	0.4	0.6	0.069	0.379	0.414	0.138	0.258	0.065	0.194	0.484	0.45	0.3	0.25	0	0.162	0.149	0.054	0.568	0.068	0.304	0.696	0.158	0.316	0.289	0.079	0.105	0.053	1	0.031	0.281	0.5	0.188	0.61	0.39	0.19	0.81
FBgn0032250	D_melanogaster	0.339	0.435	0.432	0.473	960	0.601	52.2	31.6	0	1	0.645	0.355	0.167	0.167	0.042	0.333	0.25	0.042	0.077	0.923	1	0.706	0.294	0.1	0.2	0.3	0.4	0.5	0.5	0.208	0.292	0.375	0.125	0.417	0.583	0.385	0.538	0.077	0	0.133	0	0.333	0.533	0.385	0.231	0.385	0	0.389	0.222	0.111	0.222	0.056	0.2	0.8	0.125	0.375	0	0.125	0.25	0.125	1	0.133	0.267	0.467	0.133	0.556	0.444	0.4	0.6
FBgn0032250	D_elegans	0.275	0.424	0.42	0.449	954	0.517	61	31.5	0	1	0.464	0.536	0	0.25	0.1	0.35	0.25	0.05	0.571	0.429	1	0.444	0.556	0.4	0.2	0.3	0.1	0.457	0.543	0.292	0.208	0.25	0.25	0.385	0.615	0.333	0.333	0.133	0.2	0.176	0.059	0.412	0.353	0.4	0.133	0.467	0.1	0.3	0.1	0.15	0.3	0.05	0.333	0.667	0.25	0.125	0.125	0.125	0.125	0.25	1	0.25	0.167	0.333	0.25	0.457	0.543	0.444	0.556
FBgn0032250	D_erecta	0.285	0.439	0.432	0.462	957	0.56	57.6	31.6	0	1	0.545	0.455	0.174	0.174	0.087	0.261	0.261	0.043	0.267	0.733	1	0.706	0.294	0	0.111	0.333	0.556	0.444	0.556	0.304	0.304	0.217	0.174	0.417	0.583	0.4	0.467	0.133	0	0.062	0.125	0.312	0.5	0.231	0.308	0.462	0.048	0.381	0.19	0.095	0.238	0.048	0.2	0.8	0.125	0.125	0.125	0.25	0.25	0.125	1	0.25	0.25	0.167	0.333	0.485	0.515	0.5	0.5
FBgn0032250	D_mauritiana	0.319	0.439	0.436	0.47	957	0.588	52.3	31.6	0	1	0.656	0.344	0.13	0.13	0.043	0.391	0.217	0.087	0	1	1	0.647	0.353	0.1	0.2	0.4	0.3	0.538	0.462	0.261	0.304	0.304	0.13	0.333	0.667	0.333	0.533	0.133	0	0.125	0.062	0.375	0.438	0.25	0.333	0.417	0.053	0.368	0.263	0.105	0.211	0	0.2	0.8	0.286	0.429	0	0	0.143	0.143	1	0.231	0.231	0.385	0.154	0.559	0.441	0.5	0.5
FBgn0032250	D_rhopaloa	0.243	0.417	0.412	0.439	954	0.487	61	31.5	1	0	0.517	0.483	0.045	0.182	0.136	0.364	0.227	0.045	0.533	0.467	1	0.421	0.579	0.375	0.25	0.125	0.25	0.4	0.6	0.375	0.167	0.208	0.25	0.583	0.417	0.438	0.438	0.062	0.062	0.235	0	0.412	0.353	0.231	0.308	0.462	0.095	0.286	0.143	0.095	0.286	0.095	0.333	0.667	0.25	0.125	0.125	0.125	0.125	0.25	1	0.333	0.25	0.167	0.25	0.424	0.576	0.444	0.556
FBgn0032250	D_santomea	0.339	0.437	0.432	0.467	957	0.57	57.2	31.6	0	1	0.594	0.406	0.13	0.087	0.174	0.304	0.261	0.043	0.2	0.8	1	0.667	0.333	0	0.222	0.333	0.444	0.5	0.5	0.318	0.227	0.318	0.136	0.5	0.5	0.375	0.438	0.188	0	0.062	0.125	0.438	0.375	0.385	0.231	0.385	0	0.368	0.105	0.158	0.316	0.053	0.2	0.8	0.125	0.125	0.125	0.25	0.25	0.125	1	0.385	0.231	0.308	0.077	0.5	0.5	0.5	0.5
FBgn0032250	D_sechellia	0.317	0.44	0.436	0.471	957	0.591	52.3	31.6	0	1	0.688	0.312	0.087	0.174	0	0.435	0.261	0.043	0	1	1	0.647	0.353	0.1	0.2	0.4	0.3	0.538	0.462	0.25	0.292	0.333	0.125	0.417	0.583	0.333	0.467	0.133	0.067	0.125	0.062	0.375	0.438	0.231	0.308	0.462	0.053	0.368	0.263	0.105	0.211	0	0.2	0.8	0.143	0.429	0	0.143	0.143	0.143	1	0.154	0.231	0.462	0.154	0.559	0.441	0.5	0.5
FBgn0032250	D_simulans	0.358	0.441	0.438	0.474	957	0.596	52.8	31.6	0	1	0.656	0.344	0.125	0.167	0	0.375	0.25	0.083	0	1	1	0.706	0.294	0.1	0.2	0.4	0.3	0.513	0.487	0.261	0.304	0.348	0.087	0.417	0.583	0.333	0.533	0.133	0	0.188	0.062	0.375	0.375	0.25	0.333	0.417	0	0.368	0.263	0.105	0.211	0.053	0.2	0.8	0.143	0.429	0	0.143	0.143	0.143	1	0.154	0.231	0.462	0.154	0.588	0.412	0.5	0.5
FBgn0032250	D_subpulchrella	0.38	0.433	0.431	0.45	957	0.542	59.8	31.5	0	1	0.533	0.467	0.048	0.333	0.048	0.286	0.238	0.048	0.462	0.538	1	0.5	0.5	0.333	0.222	0.222	0.222	0.5	0.5	0.4	0.16	0.08	0.36	0.333	0.667	0.4	0.2	0.2	0.2	0.067	0.133	0.267	0.533	0.571	0.214	0.214	0.105	0.263	0.105	0.211	0.263	0.053	0.333	0.667	0.25	0.125	0	0.125	0.25	0.25	1	0.273	0.182	0.182	0.364	0.583	0.417	0.7	0.3
FBgn0032250	D_suzukii	0.37	0.434	0.432	0.455	957	0.545	59.4	31.5	0	1	0.467	0.533	0.048	0.286	0.143	0.238	0.286	0	0.364	0.636	1	0.588	0.412	0.3	0.2	0.3	0.2	0.474	0.526	0.4	0.16	0.08	0.36	0.333	0.667	0.438	0.312	0.188	0.062	0.133	0.067	0.4	0.4	0.571	0.143	0.286	0.053	0.316	0.105	0.158	0.263	0.105	0.429	0.571	0.25	0.125	0	0.125	0.25	0.25	1	0.364	0.182	0.182	0.273	0.583	0.417	0.7	0.3
FBgn0032250	D_takahashii	0.391	0.454	0.452	0.464	957	0.571	56.2	31.6	1	0	0.516	0.484	0	0.227	0.091	0.409	0.227	0.045	0.455	0.545	1	0.556	0.444	0.111	0.222	0.556	0.111	0.568	0.432	0.36	0.12	0.16	0.36	0.333	0.667	0.062	0.375	0.188	0.375	0	0.067	0.533	0.4	0.429	0.214	0.357	0.053	0.316	0.105	0.053	0.316	0.158	0.333	0.667	0.125	0.125	0.25	0.125	0.125	0.25	1	0.091	0.364	0.273	0.273	0.556	0.444	0.4	0.6
FBgn0032250	D_yakuba	0.323	0.436	0.431	0.465	957	0.556	56.1	31.6	0	1	0.688	0.312	0.174	0.087	0.13	0.304	0.261	0.043	0.2	0.8	1	0.667	0.333	0	0.273	0.273	0.455	0.486	0.514	0.286	0.238	0.333	0.143	0.5	0.5	0.4	0.4	0.133	0.067	0.062	0.125	0.438	0.375	0.385	0.231	0.385	0	0.368	0.105	0.158	0.316	0.053	0.2	0.8	0.111	0.111	0.111	0.222	0.333	0.111	1	0.385	0.154	0.308	0.154	0.529	0.471	0.5	0.5
FBgn0027052	D_melanogaster	0.296	0.384	0.375	0.428	870	0.466	56.1	31.5	0.143	0.857	0.542	0.458	0.308	0	0.231	0.154	0.154	0.154	0.444	0.556	1	0.421	0.579	0.333	0	0.333	0.333	0.692	0.308	0.154	0.462	0.231	0.154	0.667	0.333	0.25	0.583	0	0.167	0.167	0.25	0.417	0.167	0.238	0.524	0.238	0.188	0.156	0.125	0.062	0.312	0.156	0.286	0.714	0.353	0.235	0.176	0.176	0	0.059	1	0.1	0	0.3	0.6	0.375	0.625	0.625	0.375
FBgn0027052	D_elegans	0.267	0.378	0.369	0.417	870	0.426	57.8	31.4	0.5	0.5	0.458	0.542	0.364	0	0.273	0.091	0.182	0.091	0.471	0.529	1	0.474	0.526	0.167	0	0.5	0.333	0.44	0.56	0.214	0.286	0.357	0.143	0.75	0.25	0.154	0.538	0	0.308	0.2	0.1	0.4	0.3	0.19	0.429	0.381	0.206	0.147	0.118	0.147	0.235	0.147	0.429	0.571	0.316	0.158	0.211	0.263	0.053	0	1	0	0.111	0.333	0.556	0.28	0.72	0.625	0.375
FBgn0027052	D_erecta	0.344	0.393	0.385	0.434	870	0.473	55.7	31.5	0.444	0.556	0.44	0.56	0.25	0	0.25	0.167	0.25	0.083	0.444	0.556	1	0.5	0.5	0.333	0	0.333	0.333	0.615	0.385	0.154	0.385	0.231	0.231	0.5	0.5	0.167	0.5	0.083	0.25	0	0.091	0.545	0.364	0.2	0.5	0.3	0.219	0.094	0.156	0.062	0.312	0.156	0.429	0.571	0.278	0.333	0.111	0.222	0	0.056	1	0	0	0.273	0.727	0.391	0.609	0.625	0.375
FBgn0027052	D_mauritiana	0.276	0.387	0.376	0.43	870	0.463	55.8	31.5	0.25	0.75	0.56	0.44	0.308	0	0.231	0.154	0.154	0.154	0.316	0.684	1	0.444	0.556	0.333	0	0.333	0.333	0.654	0.346	0.154	0.385	0.231	0.231	0.667	0.333	0.167	0.583	0	0.25	0.083	0.25	0.5	0.167	0.19	0.571	0.238	0.226	0.097	0.097	0.097	0.355	0.129	0.429	0.571	0.353	0.235	0.176	0.176	0	0.059	1	0.1	0	0.3	0.6	0.435	0.565	0.625	0.375
FBgn0027052	D_rhopaloa	0.28	0.364	0.357	0.409	870	0.408	57.1	31.4	0.75	0.25	0.5	0.5	0.333	0	0.25	0.167	0.167	0.083	0.412	0.588	1	0.556	0.444	0.167	0	0.5	0.333	0.44	0.56	0.154	0.308	0.308	0.231	0.75	0.25	0.214	0.286	0.071	0.429	0.111	0.111	0.444	0.333	0.19	0.429	0.381	0.333	0.121	0.091	0.091	0.182	0.182	0.444	0.556	0.368	0.211	0.211	0.158	0.053	0	1	0	0.111	0.333	0.556	0.348	0.652	0.75	0.25
FBgn0027052	D_santomea	0.322	0.387	0.378	0.434	870	0.48	53	31.5	0.222	0.778	0.52	0.48	0.25	0	0.25	0.167	0.25	0.083	0.5	0.5	1	0.444	0.556	0.333	0	0.333	0.333	0.64	0.36	0.231	0.385	0.231	0.154	0.583	0.417	0.167	0.667	0.083	0.083	0.091	0.091	0.545	0.273	0.238	0.429	0.333	0.25	0.125	0.156	0.125	0.25	0.094	0.333	0.667	0.389	0.389	0.111	0.056	0	0.056	1	0	0	0.3	0.7	0.435	0.565	0.625	0.375
FBgn0027052	D_sechellia	0.279	0.384	0.374	0.428	870	0.459	53.8	31.5	0.125	0.875	0.56	0.44	0.308	0	0.231	0.154	0.154	0.154	0.333	0.667	1	0.444	0.556	0.333	0	0.333	0.333	0.654	0.346	0.154	0.385	0.231	0.231	0.667	0.333	0.167	0.583	0	0.25	0.083	0.25	0.5	0.167	0.238	0.524	0.238	0.258	0.097	0.097	0.097	0.355	0.097	0.375	0.625	0.412	0.235	0.118	0.176	0	0.059	1	0.1	0	0.3	0.6	0.391	0.609	0.75	0.25
FBgn0027052	D_simulans	0.284	0.387	0.377	0.432	870	0.47	54.7	31.5	0.25	0.75	0.56	0.44	0.231	0	0.231	0.231	0.077	0.231	0.263	0.737	1	0.444	0.556	0.333	0	0.333	0.333	0.654	0.346	0.154	0.385	0.231	0.231	0.667	0.333	0.167	0.583	0	0.25	0.083	0.25	0.5	0.167	0.238	0.524	0.238	0.226	0.097	0.097	0.097	0.355	0.129	0.286	0.714	0.412	0.235	0.118	0.176	0	0.059	1	0.1	0	0.3	0.6	0.435	0.565	0.625	0.375
FBgn0027052	D_subpulchrella	0.311	0.383	0.378	0.43	870	0.465	58.6	31.5	0.375	0.625	0.458	0.542	0.286	0.143	0.143	0.143	0.143	0.143	0.526	0.474	1	0.588	0.412	0.333	0	0.333	0.333	0.4	0.6	0.429	0.214	0.214	0.143	0.75	0.25	0.333	0.5	0	0.167	0	0.2	0.5	0.3	0.143	0.476	0.381	0.182	0.182	0.152	0.061	0.273	0.152	0.286	0.714	0.222	0.333	0.167	0.222	0.056	0	1	0	0.111	0.333	0.556	0.32	0.68	0.625	0.375
FBgn0027052	D_suzukii	0.29	0.389	0.383	0.432	870	0.47	61	31.5	0.5	0.5	0.435	0.565	0.2	0.133	0.133	0.2	0.2	0.133	0.438	0.562	1	0.625	0.375	0.4	0.4	0	0.2	0.379	0.621	0.364	0.273	0.182	0.182	0.769	0.231	0.385	0.385	0.077	0.154	0.083	0.167	0.417	0.333	0.15	0.5	0.35	0.176	0.176	0.147	0.029	0.294	0.176	0.429	0.571	0.286	0.238	0.143	0.19	0.143	0	1	0	0.125	0.375	0.5	0.304	0.696	0.571	0.429
FBgn0027052	D_takahashii	0.274	0.388	0.38	0.436	870	0.479	54.8	31.5	0.375	0.625	0.458	0.542	0.286	0.071	0.143	0.143	0.214	0.143	0.389	0.611	1	0.529	0.471	0.667	0	0.167	0.167	0.52	0.48	0.385	0.231	0.231	0.154	0.727	0.273	0.25	0.5	0	0.25	0	0.2	0.5	0.3	0.25	0.45	0.3	0.212	0.182	0.152	0.03	0.333	0.091	0.429	0.571	0.474	0.211	0.158	0.105	0.053	0	1	0.091	0.091	0.364	0.455	0.28	0.72	0.556	0.444
FBgn0027052	D_yakuba	0.317	0.382	0.372	0.436	870	0.48	53.7	31.5	0.222	0.778	0.52	0.48	0.25	0	0.25	0.167	0.25	0.083	0.45	0.55	1	0.444	0.556	0.333	0	0.333	0.333	0.64	0.36	0.231	0.462	0.154	0.154	0.583	0.417	0.167	0.667	0.083	0.083	0.083	0.167	0.5	0.25	0.238	0.429	0.333	0.25	0.125	0.156	0.094	0.25	0.125	0.5	0.5	0.389	0.389	0.167	0	0	0.056	1	0.111	0	0.222	0.667	0.435	0.565	0.625	0.375
FBgn0032252	D_melanogaster	0.294	0.345	0.326	0.491	2643	0.519	56.8	31.5	0.48	0.52	0.725	0.275	0.039	0.196	0.157	0.255	0.167	0.186	0.414	0.586	1	0.326	0.674	0.116	0.256	0.372	0.256	0.509	0.491	0.283	0.167	0.283	0.267	0.5	0.5	0.163	0.372	0.233	0.233	0.312	0.042	0.292	0.354	0.297	0.297	0.405	0.143	0.304	0.054	0.089	0.339	0.071	0.556	0.444	0.175	0.246	0.123	0.193	0.105	0.158	1	0.102	0.224	0.388	0.286	0.651	0.349	0.594	0.406
FBgn0032252	D_elegans	0.291	0.37	0.343	0.482	2616	0.505	59.4	31.5	0.42	0.58	0.585	0.415	0.111	0.233	0.067	0.2	0.178	0.211	0.5	0.5	1	0.471	0.529	0.114	0.273	0.341	0.273	0.552	0.448	0.241	0.31	0.207	0.241	0.5	0.5	0.19	0.357	0.167	0.286	0.255	0.106	0.319	0.319	0.229	0.375	0.396	0.175	0.228	0.07	0.14	0.263	0.123	0.571	0.429	0.226	0.226	0.245	0.17	0.057	0.075	1	0.159	0.182	0.364	0.295	0.525	0.475	0.455	0.545
FBgn0032252	D_erecta	0.334	0.381	0.364	0.527	2628	0.608	53.9	31.6	0.44	0.56	0.605	0.395	0.024	0.212	0.047	0.353	0.2	0.165	0.464	0.536	1	0.444	0.556	0.152	0.196	0.217	0.435	0.655	0.345	0.304	0.159	0.304	0.232	0.286	0.714	0.167	0.429	0.167	0.238	0.216	0.098	0.255	0.431	0.382	0.324	0.294	0.086	0.259	0.103	0.103	0.328	0.121	0.333	0.667	0.224	0.362	0.155	0.052	0.138	0.069	1	0.125	0.229	0.479	0.167	0.683	0.317	0.531	0.469
FBgn0032252	D_mauritiana	0.296	0.351	0.33	0.502	2640	0.549	55.8	31.5	0.42	0.58	0.738	0.262	0.062	0.186	0.113	0.289	0.196	0.155	0.517	0.483	1	0.37	0.63	0.071	0.238	0.357	0.333	0.589	0.411	0.25	0.203	0.297	0.25	0.409	0.591	0.195	0.341	0.22	0.244	0.24	0.04	0.34	0.38	0.389	0.25	0.361	0.121	0.31	0.069	0.086	0.362	0.052	0.5	0.5	0.193	0.263	0.193	0.123	0.105	0.123	1	0.137	0.196	0.471	0.196	0.607	0.393	0.562	0.438
FBgn0032252	D_santomea	0.313	0.378	0.353	0.518	2628	0.593	53.4	31.6	0.42	0.58	0.698	0.302	0.032	0.161	0.108	0.344	0.161	0.194	0.464	0.536	1	0.46	0.54	0.125	0.275	0.325	0.275	0.614	0.386	0.322	0.288	0.237	0.153	0.333	0.667	0.178	0.4	0.244	0.178	0.184	0.061	0.265	0.49	0.5	0.206	0.294	0.105	0.228	0.053	0.088	0.404	0.123	0.444	0.556	0.14	0.368	0.158	0.123	0.123	0.088	1	0.12	0.22	0.52	0.14	0.667	0.333	0.455	0.545
FBgn0032252	D_sechellia	0.299	0.351	0.332	0.502	2640	0.55	56.1	31.5	0.42	0.58	0.707	0.293	0.052	0.188	0.115	0.292	0.188	0.167	0.448	0.552	1	0.375	0.625	0.024	0.262	0.381	0.333	0.596	0.404	0.279	0.18	0.295	0.246	0.391	0.609	0.209	0.395	0.186	0.209	0.28	0.06	0.28	0.38	0.361	0.278	0.361	0.105	0.316	0.07	0.088	0.351	0.07	0.5	0.5	0.179	0.268	0.161	0.161	0.107	0.125	1	0.157	0.176	0.392	0.275	0.597	0.403	0.548	0.452
FBgn0032252	D_simulans	0.291	0.35	0.328	0.505	2640	0.556	55.5	31.6	0.42	0.58	0.738	0.262	0.052	0.198	0.115	0.292	0.198	0.146	0.448	0.552	1	0.37	0.63	0.024	0.22	0.39	0.366	0.618	0.382	0.286	0.19	0.286	0.238	0.364	0.636	0.214	0.429	0.167	0.19	0.245	0.082	0.265	0.408	0.389	0.25	0.361	0.14	0.281	0.07	0.07	0.351	0.088	0.55	0.45	0.19	0.259	0.172	0.155	0.103	0.121	1	0.14	0.2	0.46	0.2	0.581	0.419	0.562	0.438
FBgn0032252	D_subpulchrella	0.308	0.359	0.342	0.476	2625	0.476	59.1	31.5	0.5	0.5	0.71	0.29	0.111	0.2	0.056	0.244	0.089	0.3	0.594	0.406	1	0.457	0.543	0.163	0.209	0.279	0.349	0.544	0.456	0.277	0.231	0.246	0.246	0.381	0.619	0.167	0.429	0.119	0.286	0.265	0.163	0.245	0.327	0.238	0.381	0.381	0.207	0.207	0.103	0.172	0.207	0.103	0.562	0.438	0.268	0.179	0.125	0.196	0.089	0.143	1	0.273	0.25	0.205	0.273	0.542	0.458	0.688	0.312
FBgn0032252	D_suzukii	0.306	0.359	0.341	0.475	2625	0.478	58.3	31.5	0.5	0.5	0.697	0.303	0.08	0.184	0.08	0.253	0.115	0.287	0.625	0.375	1	0.511	0.489	0.143	0.214	0.31	0.333	0.5	0.5	0.234	0.234	0.25	0.281	0.5	0.5	0.14	0.419	0.093	0.349	0.286	0.184	0.163	0.367	0.214	0.429	0.357	0.148	0.246	0.115	0.164	0.213	0.115	0.5	0.5	0.304	0.179	0.089	0.196	0.125	0.107	1	0.256	0.279	0.163	0.302	0.557	0.443	0.667	0.333
FBgn0032252	D_takahashii	0.31	0.361	0.343	0.474	2622	0.467	56.9	31.5	0.48	0.52	0.718	0.282	0.135	0.191	0.067	0.225	0.124	0.258	0.581	0.419	1	0.489	0.511	0.098	0.244	0.341	0.317	0.362	0.638	0.266	0.266	0.219	0.25	0.545	0.455	0.075	0.45	0.2	0.275	0.298	0.128	0.234	0.34	0.227	0.364	0.409	0.111	0.167	0.019	0.185	0.37	0.148	0.688	0.312	0.3	0.2	0.133	0.167	0.117	0.083	1	0.227	0.318	0.205	0.25	0.507	0.493	0.625	0.375
FBgn0032252	D_yakuba	0.312	0.378	0.353	0.522	2628	0.601	54.4	31.6	0.4	0.6	0.667	0.333	0.043	0.183	0.097	0.323	0.194	0.161	0.467	0.533	1	0.451	0.549	0.125	0.3	0.3	0.275	0.618	0.382	0.339	0.237	0.254	0.169	0.3	0.7	0.178	0.422	0.244	0.156	0.204	0.061	0.306	0.429	0.5	0.206	0.294	0.109	0.236	0.109	0.091	0.364	0.091	0.444	0.556	0.153	0.373	0.153	0.119	0.136	0.068	1	0.098	0.235	0.49	0.176	0.651	0.349	0.455	0.545
FBgn0065110	D_melanogaster	0.218	0.429	0.4	0.389	1458	0.38	52.5	31.4	0.389	0.611	1	0	0.071	0.143	0.357	0.143	0.143	0.143	0.529	0.471	1	0.312	0.688	0	0.211	0.368	0.421	0.545	0.455	0.296	0.333	0.148	0.222	0.606	0.394	0.4	0.35	0.05	0.2	0.28	0	0.48	0.24	0.114	0.364	0.523	0.159	0.182	0.045	0.159	0.273	0.182	0.75	0.25	0.292	0.208	0	0.125	0.042	0.333	1	0.167	0.125	0.208	0.5	0.519	0.481	0.514	0.486
FBgn0065110	D_elegans	0.252	0.443	0.422	0.411	1452	0.426	58.5	31.4	0.5	0.5	0.684	0.316	0.161	0.129	0.258	0.129	0.129	0.194	0.688	0.312	1	0.393	0.607	0.056	0.278	0.389	0.278	0.48	0.52	0.29	0.29	0.161	0.258	0.618	0.382	0.571	0.214	0	0.214	0.25	0	0.542	0.208	0.273	0.303	0.424	0.152	0.217	0.043	0.196	0.239	0.152	0.5	0.5	0.25	0.143	0.143	0.179	0.143	0.143	1	0.129	0.258	0.194	0.419	0.538	0.462	0.355	0.645
FBgn0065110	D_erecta	0.273	0.471	0.445	0.422	1458	0.472	55.4	31.5	0.263	0.737	0.895	0.105	0.094	0.156	0.25	0.25	0.125	0.125	0.529	0.471	1	0.5	0.5	0	0.188	0.25	0.562	0.56	0.44	0.438	0.281	0.125	0.156	0.667	0.333	0.353	0.412	0.059	0.176	0.167	0.125	0.417	0.292	0.262	0.357	0.381	0.098	0.122	0.171	0.122	0.317	0.171	0.545	0.455	0.24	0.2	0.04	0.16	0.04	0.32	1	0.167	0.208	0.208	0.417	0.448	0.552	0.353	0.647
FBgn0065110	D_mauritiana	0.213	0.438	0.408	0.398	1458	0.401	55	31.4	0.389	0.611	0.952	0.048	0.034	0.241	0.276	0.172	0.172	0.103	0.556	0.444	1	0.323	0.677	0.105	0.211	0.316	0.368	0.524	0.476	0.31	0.31	0.172	0.207	0.647	0.353	0.421	0.316	0.105	0.158	0.28	0	0.44	0.28	0.171	0.415	0.415	0.14	0.186	0.07	0.14	0.256	0.209	0.727	0.273	0.2	0.2	0.04	0.12	0.08	0.36	1	0.231	0.115	0.115	0.538	0.556	0.444	0.471	0.529
FBgn0065110	D_santomea	0.268	0.458	0.433	0.42	1458	0.461	56.3	31.5	0.368	0.632	0.9	0.1	0.16	0.16	0.16	0.24	0.16	0.12	0.667	0.333	1	0.387	0.613	0.158	0.211	0.105	0.526	0.5	0.5	0.481	0.185	0.148	0.185	0.667	0.333	0.2	0.45	0.05	0.3	0.167	0.083	0.5	0.25	0.359	0.308	0.333	0.156	0.178	0.089	0.156	0.289	0.133	0.667	0.333	0.192	0.192	0.115	0.115	0.077	0.308	1	0.074	0.148	0.259	0.519	0.464	0.536	0.353	0.647
FBgn0065110	D_sechellia	0.208	0.436	0.406	0.398	1458	0.401	55.2	31.4	0.389	0.611	1	0	0.067	0.233	0.233	0.2	0.133	0.133	0.611	0.389	1	0.367	0.633	0.105	0.158	0.368	0.368	0.455	0.545	0.357	0.286	0.179	0.179	0.636	0.364	0.421	0.316	0.053	0.211	0.28	0	0.44	0.28	0.143	0.476	0.381	0.14	0.186	0.093	0.186	0.233	0.163	0.6	0.4	0.28	0.2	0.04	0.08	0.04	0.36	1	0.192	0.154	0.192	0.462	0.519	0.481	0.429	0.571
FBgn0065110	D_simulans	0.211	0.438	0.407	0.398	1458	0.401	56	31.4	0.389	0.611	0.952	0.048	0.034	0.241	0.207	0.241	0.103	0.172	0.611	0.389	1	0.258	0.742	0.053	0.211	0.368	0.368	0.545	0.455	0.345	0.276	0.172	0.207	0.667	0.333	0.368	0.368	0.053	0.211	0.32	0	0.44	0.24	0.171	0.39	0.439	0.136	0.205	0.068	0.159	0.25	0.182	0.636	0.364	0.25	0.208	0.042	0.125	0.083	0.292	1	0.154	0.154	0.231	0.462	0.519	0.481	0.529	0.471
FBgn0065110	D_subpulchrella	0.258	0.435	0.416	0.406	1452	0.433	59.2	31.4	0.421	0.579	0.667	0.333	0.156	0.188	0.125	0.219	0.156	0.156	0.647	0.353	1	0.444	0.556	0.067	0.333	0.333	0.267	0.407	0.593	0.387	0.323	0.065	0.226	0.562	0.438	0.412	0.235	0	0.353	0.304	0.043	0.391	0.261	0.231	0.308	0.462	0.227	0.182	0.159	0.136	0.159	0.136	0.667	0.333	0.167	0.25	0.125	0.083	0.083	0.292	1	0.083	0.083	0.375	0.458	0.533	0.467	0.5	0.5
FBgn0065110	D_suzukii	0.249	0.436	0.416	0.406	1452	0.432	59	31.4	0.474	0.526	0.556	0.444	0.212	0.152	0.182	0.182	0.182	0.091	0.526	0.474	1	0.393	0.607	0.067	0.4	0.267	0.267	0.296	0.704	0.357	0.286	0.107	0.25	0.576	0.424	0.353	0.294	0	0.353	0.25	0.042	0.417	0.292	0.289	0.316	0.395	0.217	0.196	0.152	0.196	0.13	0.109	0.667	0.333	0.167	0.292	0.042	0.125	0.125	0.25	1	0.08	0.08	0.32	0.52	0.467	0.533	0.448	0.552
FBgn0065110	D_takahashii	0.246	0.442	0.421	0.402	1452	0.409	58.7	31.4	0.368	0.632	0.722	0.278	0.121	0.121	0.182	0.212	0.152	0.212	0.579	0.421	1	0.385	0.615	0.059	0.412	0.294	0.235	0.321	0.679	0.31	0.241	0.138	0.31	0.559	0.441	0.412	0.235	0.059	0.294	0.182	0.091	0.455	0.273	0.194	0.389	0.417	0.163	0.163	0.047	0.209	0.186	0.233	0.5	0.5	0.174	0.174	0.174	0.043	0.087	0.348	1	0.25	0.188	0.094	0.469	0.533	0.467	0.517	0.483
FBgn0065110	D_yakuba	0.261	0.462	0.436	0.421	1458	0.463	56.2	31.5	0.368	0.632	0.9	0.1	0.192	0.154	0.154	0.231	0.154	0.115	0.667	0.333	1	0.387	0.613	0.167	0.222	0.111	0.5	0.5	0.5	0.481	0.148	0.185	0.185	0.594	0.406	0.25	0.4	0.05	0.3	0.167	0.042	0.458	0.333	0.359	0.359	0.282	0.178	0.156	0.089	0.133	0.311	0.133	0.667	0.333	0.231	0.154	0.115	0.115	0.077	0.308	1	0.071	0.143	0.25	0.536	0.464	0.536	0.353	0.647
FBgn0032253	D_melanogaster	0.292	0.343	0.34	0.455	2853	0.49	55.6	31.5	0.667	0.333	0.774	0.226	0.055	0.192	0.151	0.315	0.123	0.164	0.615	0.385	1	0.5	0.5	0.118	0.235	0.324	0.324	0.652	0.348	0.393	0.143	0.232	0.232	0.463	0.537	0.222	0.422	0.133	0.222	0.345	0.034	0.345	0.276	0.314	0.314	0.373	0.069	0.333	0.083	0.083	0.292	0.139	0.4	0.6	0.233	0.186	0.047	0.256	0.116	0.163	1	0.11	0.192	0.342	0.356	0.438	0.562	0.595	0.405
FBgn0032253	D_erecta	0.35	0.378	0.377	0.491	2853	0.58	53.7	31.6	0.667	0.333	0.661	0.339	0.027	0.216	0.095	0.378	0.176	0.108	0.423	0.577	1	0.579	0.421	0.147	0.324	0.235	0.294	0.614	0.386	0.481	0.154	0.192	0.173	0.377	0.623	0.236	0.418	0.091	0.255	0.2	0.073	0.345	0.382	0.34	0.319	0.34	0.014	0.314	0.129	0.057	0.371	0.114	0.286	0.714	0.146	0.208	0.125	0.167	0.208	0.146	1	0.068	0.178	0.452	0.301	0.492	0.508	0.475	0.525
FBgn0032253	D_mauritiana	0.295	0.352	0.349	0.464	2853	0.515	56.6	31.5	0.667	0.333	0.787	0.213	0.056	0.239	0.113	0.268	0.183	0.141	0.538	0.462	1	0.475	0.525	0.235	0.206	0.265	0.294	0.673	0.327	0.411	0.179	0.214	0.196	0.407	0.593	0.286	0.306	0.163	0.245	0.276	0.069	0.328	0.328	0.327	0.346	0.327	0.042	0.319	0.083	0.083	0.347	0.125	0.32	0.68	0.186	0.233	0.116	0.186	0.116	0.163	1	0.129	0.157	0.357	0.357	0.492	0.508	0.585	0.415
FBgn0032253	D_rhopaloa	0.26	0.367	0.355	0.446	2853	0.47	58.2	31.5	0.5	0.5	0.525	0.475	0.145	0.184	0.158	0.211	0.132	0.171	0.5	0.5	1	0.438	0.562	0.182	0.152	0.303	0.364	0.5	0.5	0.241	0.241	0.241	0.278	0.455	0.545	0.231	0.359	0.077	0.333	0.172	0.121	0.448	0.259	0.241	0.315	0.444	0.059	0.324	0.118	0.118	0.25	0.132	0.414	0.586	0.295	0.227	0.091	0.227	0.045	0.114	1	0.183	0.225	0.211	0.38	0.397	0.603	0.526	0.474
FBgn0032253	D_santomea	0.313	0.376	0.373	0.479	2853	0.558	54.1	31.6	0.667	0.333	0.644	0.356	0.026	0.234	0.091	0.351	0.182	0.117	0.571	0.429	1	0.517	0.483	0.121	0.303	0.182	0.394	0.644	0.356	0.423	0.173	0.192	0.212	0.392	0.608	0.229	0.458	0.083	0.229	0.2	0.091	0.273	0.436	0.286	0.306	0.408	0.026	0.321	0.128	0.038	0.372	0.115	0.357	0.643	0.2	0.244	0.067	0.178	0.178	0.133	1	0.188	0.145	0.391	0.275	0.441	0.559	0.5	0.5
FBgn0032253	D_sechellia	0.296	0.352	0.349	0.464	2853	0.519	55.6	31.5	0.667	0.333	0.738	0.262	0.081	0.243	0.122	0.27	0.162	0.122	0.5	0.5	1	0.483	0.517	0.152	0.242	0.303	0.303	0.653	0.347	0.434	0.151	0.189	0.226	0.4	0.6	0.2	0.4	0.18	0.22	0.281	0.035	0.386	0.298	0.308	0.327	0.365	0.042	0.324	0.085	0.07	0.352	0.127	0.385	0.615	0.214	0.19	0.095	0.238	0.143	0.119	1	0.097	0.153	0.403	0.347	0.435	0.565	0.585	0.415
FBgn0032253	D_simulans	0.302	0.353	0.35	0.46	2853	0.505	57.4	31.5	0.667	0.333	0.754	0.246	0.069	0.208	0.153	0.264	0.125	0.181	0.49	0.51	1	0.467	0.533	0.152	0.242	0.273	0.333	0.694	0.306	0.411	0.179	0.196	0.214	0.463	0.537	0.271	0.333	0.146	0.25	0.276	0.086	0.345	0.293	0.321	0.321	0.358	0.042	0.31	0.099	0.099	0.324	0.127	0.385	0.615	0.19	0.19	0.143	0.214	0.095	0.167	1	0.114	0.171	0.357	0.357	0.452	0.548	0.561	0.439
FBgn0032253	D_yakuba	0.296	0.372	0.368	0.483	2853	0.57	53.9	31.6	0.667	0.333	0.623	0.377	0.025	0.215	0.101	0.354	0.152	0.152	0.46	0.54	1	0.508	0.492	0.091	0.333	0.182	0.394	0.63	0.37	0.4	0.2	0.2	0.2	0.392	0.608	0.229	0.479	0.083	0.208	0.164	0.091	0.291	0.455	0.277	0.362	0.362	0.052	0.312	0.13	0.039	0.364	0.104	0.28	0.72	0.2	0.267	0.067	0.178	0.178	0.111	1	0.141	0.183	0.38	0.296	0.485	0.515	0.5	0.5
FBgn0027611	D_melanogaster	0.34	0.332	0.335	0.496	3243	0.569	51.2	31.6	0.25	0.75	0.729	0.271	0.055	0.178	0.096	0.274	0.178	0.219	0.372	0.628	1	0.439	0.561	0.093	0.116	0.279	0.512	0.71	0.29	0.403	0.224	0.209	0.164	0.241	0.759	0.105	0.5	0.132	0.263	0.324	0	0.324	0.353	0.407	0.153	0.441	0	0.276	0.115	0.08	0.391	0.138	0.517	0.483	0.167	0.222	0.074	0.204	0.13	0.204	1	0.032	0.175	0.444	0.349	0.56	0.44	0.37	0.63
FBgn0027611	D_elegans	0.337	0.339	0.338	0.478	3243	0.519	54.4	31.5	0.5	0.5	0.691	0.309	0.082	0.205	0.123	0.247	0.137	0.205	0.5	0.5	1	0.441	0.559	0.048	0.167	0.238	0.548	0.548	0.452	0.269	0.209	0.209	0.313	0.373	0.627	0.149	0.514	0.081	0.257	0.217	0.087	0.406	0.29	0.271	0.288	0.441	0.023	0.318	0.091	0.182	0.318	0.068	0.429	0.571	0.232	0.232	0.161	0.089	0.089	0.196	1	0.136	0.197	0.394	0.273	0.444	0.556	0.409	0.591
FBgn0027611	D_erecta	0.384	0.358	0.365	0.514	3243	0.626	50.2	31.6	0.333	0.667	0.614	0.386	0.041	0.164	0.068	0.315	0.219	0.192	0.37	0.63	1	0.518	0.482	0.093	0.209	0.163	0.535	0.73	0.27	0.409	0.227	0.167	0.197	0.203	0.797	0.141	0.538	0.115	0.205	0.174	0.014	0.391	0.42	0.433	0.15	0.417	0.022	0.247	0.157	0.034	0.427	0.112	0.296	0.704	0.127	0.236	0.164	0.109	0.218	0.145	1	0.033	0.233	0.4	0.333	0.643	0.357	0.378	0.622
FBgn0027611	D_mauritiana	0.336	0.338	0.337	0.504	3243	0.597	50.7	31.6	0.25	0.75	0.658	0.342	0.068	0.189	0.081	0.257	0.189	0.216	0.386	0.614	1	0.5	0.5	0.114	0.159	0.25	0.477	0.734	0.266	0.406	0.219	0.156	0.219	0.18	0.82	0.107	0.493	0.16	0.24	0.265	0	0.309	0.426	0.45	0.133	0.417	0	0.241	0.126	0.069	0.437	0.126	0.321	0.679	0.167	0.241	0.111	0.148	0.13	0.204	1	0.016	0.161	0.468	0.355	0.583	0.417	0.455	0.545
FBgn0027611	D_rhopaloa	0.334	0.332	0.333	0.468	3243	0.488	55.8	31.5	0.538	0.462	0.686	0.314	0.097	0.111	0.153	0.264	0.208	0.167	0.512	0.488	1	0.424	0.576	0.146	0.122	0.244	0.488	0.556	0.444	0.31	0.31	0.127	0.254	0.344	0.656	0.165	0.38	0.127	0.329	0.273	0.03	0.439	0.258	0.288	0.22	0.492	0.069	0.253	0.069	0.138	0.356	0.115	0.481	0.519	0.259	0.167	0.148	0.167	0.093	0.167	1	0.148	0.18	0.361	0.311	0.467	0.533	0.465	0.535
FBgn0027611	D_santomea	0.372	0.354	0.359	0.512	3243	0.613	50.1	31.6	0.25	0.75	0.653	0.347	0.041	0.178	0.055	0.301	0.219	0.205	0.383	0.617	1	0.5	0.5	0.068	0.227	0.205	0.5	0.655	0.345	0.385	0.215	0.138	0.262	0.203	0.797	0.179	0.513	0.141	0.167	0.273	0.015	0.333	0.379	0.4	0.15	0.45	0	0.284	0.125	0.068	0.443	0.08	0.333	0.667	0.182	0.291	0.109	0.127	0.164	0.127	1	0.016	0.274	0.435	0.274	0.649	0.351	0.386	0.614
FBgn0027611	D_sechellia	0.336	0.338	0.338	0.503	3243	0.595	51	31.6	0.333	0.667	0.622	0.378	0.069	0.167	0.069	0.278	0.194	0.222	0.395	0.605	1	0.482	0.518	0.136	0.136	0.295	0.432	0.738	0.262	0.379	0.212	0.167	0.242	0.183	0.817	0.095	0.486	0.149	0.27	0.25	0	0.338	0.412	0.441	0.119	0.441	0	0.27	0.135	0.045	0.438	0.112	0.321	0.679	0.185	0.241	0.111	0.13	0.148	0.185	1	0.032	0.175	0.444	0.349	0.563	0.437	0.409	0.591
FBgn0027611	D_simulans	0.33	0.343	0.339	0.504	3243	0.595	50.1	31.6	0.25	0.75	0.667	0.333	0.068	0.192	0.082	0.247	0.178	0.233	0.364	0.636	1	0.509	0.491	0.091	0.136	0.295	0.477	0.75	0.25	0.394	0.227	0.167	0.212	0.15	0.85	0.12	0.507	0.107	0.267	0.309	0.015	0.309	0.368	0.424	0.119	0.458	0	0.253	0.126	0.046	0.46	0.115	0.357	0.643	0.148	0.241	0.093	0.185	0.148	0.185	1	0.016	0.19	0.476	0.317	0.563	0.437	0.409	0.591
FBgn0027611	D_subpulchrella	0.354	0.331	0.338	0.472	3243	0.503	55.6	31.5	0.5	0.5	0.691	0.309	0.178	0.151	0.068	0.233	0.178	0.192	0.532	0.468	1	0.491	0.509	0.167	0.19	0.238	0.405	0.677	0.323	0.328	0.156	0.125	0.391	0.339	0.661	0.171	0.447	0.092	0.289	0.286	0.086	0.386	0.243	0.328	0.172	0.5	0.055	0.308	0.044	0.253	0.253	0.088	0.379	0.621	0.226	0.17	0.132	0.17	0.075	0.226	1	0.113	0.194	0.323	0.371	0.528	0.472	0.467	0.533
FBgn0027611	D_suzukii	0.349	0.326	0.332	0.472	3219	0.5	55.5	31.5	0.417	0.583	0.712	0.288	0.214	0.129	0.071	0.229	0.186	0.171	0.543	0.457	1	0.446	0.554	0.146	0.171	0.22	0.463	0.677	0.323	0.333	0.197	0.121	0.348	0.305	0.695	0.187	0.493	0.067	0.253	0.343	0.1	0.314	0.243	0.305	0.186	0.508	0.033	0.289	0.067	0.189	0.289	0.133	0.464	0.536	0.245	0.189	0.132	0.151	0.075	0.208	1	0.143	0.206	0.302	0.349	0.472	0.528	0.478	0.522
FBgn0027611	D_takahashii	0.364	0.335	0.343	0.493	3243	0.56	52.3	31.6	0.25	0.75	0.667	0.333	0.1	0.157	0.086	0.286	0.243	0.129	0.5	0.5	1	0.414	0.586	0.14	0.186	0.163	0.512	0.661	0.339	0.324	0.149	0.23	0.297	0.254	0.746	0.117	0.571	0.065	0.247	0.348	0.061	0.303	0.288	0.317	0.167	0.517	0.034	0.18	0.067	0.124	0.438	0.157	0.367	0.633	0.231	0.192	0.115	0.135	0.173	0.154	1	0.079	0.286	0.302	0.333	0.581	0.419	0.386	0.614
FBgn0027611	D_yakuba	0.377	0.354	0.36	0.511	3243	0.609	49.7	31.6	0.25	0.75	0.62	0.38	0.027	0.16	0.067	0.333	0.2	0.213	0.391	0.609	1	0.491	0.509	0.071	0.19	0.214	0.524	0.667	0.333	0.369	0.2	0.123	0.308	0.241	0.759	0.143	0.506	0.143	0.208	0.242	0.015	0.333	0.409	0.417	0.15	0.433	0	0.236	0.112	0.09	0.483	0.079	0.333	0.667	0.222	0.278	0.111	0.111	0.13	0.148	1	0.016	0.317	0.413	0.254	0.635	0.365	0.386	0.614
FBgn0051719	D_melanogaster	0.363	0.41	0.381	0.516	2220	0.547	54.7	31.5	0.278	0.722	0.758	0.242	0.128	0.298	0.021	0.255	0.128	0.17	0.318	0.682	1	0.432	0.568	0.089	0.357	0.339	0.214	0.702	0.298	0.2	0.375	0.15	0.275	0.421	0.579	0.356	0.39	0.068	0.186	0.209	0	0.326	0.465	0.219	0.375	0.406	0.062	0.172	0.172	0.125	0.344	0.125	0.379	0.621	0.161	0.258	0.226	0.097	0.161	0.097	1	0.149	0.17	0.447	0.234	0.568	0.432	0.52	0.48
FBgn0051719	D_elegans	0.357	0.411	0.38	0.528	2202	0.583	53.7	31.6	0.467	0.533	0.686	0.314	0.083	0.188	0.104	0.354	0.104	0.167	0.238	0.762	1	0.588	0.412	0.161	0.339	0.25	0.25	0.66	0.34	0.233	0.395	0.163	0.209	0.211	0.789	0.259	0.5	0.148	0.093	0.196	0.043	0.283	0.478	0.176	0.324	0.5	0.066	0.164	0.213	0.131	0.377	0.049	0.207	0.793	0.219	0.219	0.156	0.188	0.125	0.094	1	0.244	0.178	0.4	0.178	0.548	0.452	0.4	0.6
FBgn0051719	D_erecta	0.403	0.423	0.411	0.536	2160	0.6	52.5	31.6	0.176	0.824	0.606	0.394	0.083	0.229	0.062	0.312	0.146	0.167	0.216	0.784	1	0.6	0.4	0.125	0.321	0.339	0.214	0.717	0.283	0.243	0.405	0.108	0.243	0.35	0.65	0.246	0.443	0.115	0.197	0.125	0.05	0.4	0.425	0.353	0.382	0.265	0.032	0.129	0.177	0.113	0.435	0.113	0.296	0.704	0.156	0.281	0.25	0.062	0.125	0.125	1	0.205	0.136	0.455	0.205	0.591	0.409	0.32	0.68
FBgn0051719	D_mauritiana	0.37	0.418	0.389	0.527	2220	0.572	54.9	31.6	0.222	0.778	0.727	0.273	0.067	0.244	0.022	0.333	0.133	0.2	0.233	0.767	1	0.457	0.543	0.086	0.293	0.379	0.241	0.681	0.319	0.225	0.3	0.275	0.2	0.368	0.632	0.311	0.426	0.098	0.164	0.209	0.047	0.326	0.419	0.281	0.344	0.375	0.062	0.169	0.169	0.123	0.354	0.123	0.4	0.6	0.161	0.226	0.226	0.129	0.129	0.129	1	0.152	0.152	0.457	0.239	0.568	0.432	0.4	0.6
FBgn0051719	D_santomea	0.384	0.427	0.401	0.527	2217	0.573	54.2	31.6	0.333	0.667	0.735	0.265	0.082	0.245	0.061	0.306	0.163	0.143	0.244	0.756	1	0.543	0.457	0.125	0.321	0.357	0.196	0.723	0.277	0.225	0.325	0.2	0.25	0.4	0.6	0.316	0.439	0.053	0.193	0.209	0.07	0.326	0.395	0.25	0.375	0.375	0.031	0.141	0.156	0.141	0.375	0.156	0.25	0.75	0.125	0.344	0.219	0.094	0.062	0.156	1	0.213	0.191	0.426	0.17	0.558	0.442	0.375	0.625
FBgn0051719	D_sechellia	0.368	0.413	0.386	0.525	2217	0.57	54.8	31.6	0.222	0.778	0.697	0.303	0.082	0.245	0.02	0.327	0.122	0.204	0.256	0.744	1	0.457	0.543	0.088	0.333	0.368	0.211	0.696	0.304	0.25	0.35	0.225	0.175	0.368	0.632	0.3	0.417	0.117	0.167	0.214	0.024	0.357	0.405	0.25	0.344	0.406	0.078	0.156	0.172	0.109	0.312	0.172	0.367	0.633	0.161	0.258	0.226	0.097	0.161	0.097	1	0.152	0.152	0.478	0.217	0.568	0.432	0.4	0.6
FBgn0051719	D_simulans	0.366	0.424	0.388	0.528	2220	0.576	53.9	31.6	0.222	0.778	0.758	0.242	0.067	0.244	0.022	0.333	0.156	0.178	0.227	0.773	1	0.444	0.556	0.086	0.31	0.362	0.241	0.745	0.255	0.225	0.35	0.25	0.175	0.368	0.632	0.29	0.419	0.129	0.161	0.209	0	0.372	0.419	0.25	0.344	0.406	0.062	0.156	0.188	0.125	0.359	0.109	0.379	0.621	0.161	0.258	0.226	0.097	0.161	0.097	1	0.156	0.156	0.444	0.244	0.568	0.432	0.44	0.56
FBgn0051719	D_subpulchrella	0.366	0.409	0.384	0.508	2214	0.528	55.4	31.5	0.438	0.562	0.636	0.364	0.167	0.167	0.062	0.312	0.104	0.188	0.262	0.738	1	0.486	0.514	0.155	0.241	0.397	0.207	0.66	0.34	0.15	0.35	0.225	0.275	0.389	0.611	0.132	0.509	0.113	0.245	0.261	0.087	0.413	0.239	0.086	0.429	0.486	0.049	0.18	0.18	0.164	0.377	0.049	0.241	0.759	0.188	0.156	0.25	0.125	0.125	0.156	1	0.295	0.159	0.295	0.25	0.511	0.489	0.385	0.615
FBgn0051719	D_suzukii	0.366	0.407	0.383	0.507	2214	0.525	55.2	31.5	0.438	0.562	0.667	0.333	0.18	0.16	0.06	0.3	0.08	0.22	0.31	0.69	1	0.559	0.441	0.169	0.203	0.424	0.203	0.66	0.34	0.154	0.359	0.231	0.256	0.444	0.556	0.132	0.528	0.113	0.226	0.244	0.089	0.422	0.244	0.143	0.371	0.486	0.082	0.164	0.18	0.18	0.377	0.016	0.207	0.793	0.188	0.188	0.25	0.094	0.156	0.125	1	0.295	0.182	0.273	0.25	0.533	0.467	0.5	0.5
FBgn0051719	D_takahashii	0.363	0.411	0.383	0.511	2211	0.533	54.3	31.5	0.625	0.375	0.706	0.294	0.071	0.179	0.125	0.304	0.125	0.196	0.244	0.756	1	0.543	0.457	0.155	0.293	0.345	0.207	0.617	0.383	0.189	0.405	0.189	0.216	0.421	0.579	0.17	0.528	0.057	0.245	0.116	0.093	0.442	0.349	0.235	0.412	0.353	0.048	0.129	0.145	0.161	0.387	0.129	0.207	0.793	0.194	0.258	0.258	0.032	0.065	0.194	1	0.292	0.167	0.312	0.229	0.465	0.535	0.48	0.52
FBgn0032256	D_melanogaster	0.368	0.402	0.385	0.446	1644	0.435	57.4	31.4	0.5	0.5	0.667	0.333	0.095	0.143	0.238	0.143	0.167	0.214	0.667	0.333	1	0.4	0.6	0.233	0.267	0.267	0.233	0.5	0.5	0.233	0.3	0.167	0.3	0.5	0.5	0.333	0.333	0.083	0.25	0.194	0.065	0.419	0.323	0.281	0.344	0.375	0.053	0.395	0.105	0.053	0.263	0.132	0.588	0.412	0.207	0.241	0.103	0.103	0.034	0.31	1	0.227	0.068	0.364	0.341	0.306	0.694	0.45	0.55
FBgn0032256	D_erecta	0.386	0.415	0.401	0.456	1626	0.446	55.9	31.4	0.455	0.545	0.588	0.412	0.086	0.229	0.171	0.143	0.229	0.143	0.688	0.312	1	0.462	0.538	0.176	0.176	0.412	0.235	0.512	0.488	0.286	0.371	0.086	0.257	0.625	0.375	0.143	0.429	0.048	0.381	0.278	0.083	0.389	0.25	0.344	0.25	0.406	0.108	0.297	0.135	0.081	0.351	0.027	0.5	0.5	0.333	0.167	0.067	0.1	0.067	0.267	1	0.175	0.075	0.4	0.35	0.326	0.674	0.524	0.476
FBgn0032256	D_mauritiana	0.377	0.405	0.392	0.462	1626	0.464	56.7	31.5	0.545	0.455	0.611	0.389	0.132	0.132	0.211	0.132	0.237	0.158	0.667	0.333	1	0.4	0.6	0.188	0.25	0.281	0.281	0.581	0.419	0.3	0.2	0.167	0.333	0.625	0.375	0.333	0.333	0.125	0.208	0.273	0.091	0.333	0.303	0.387	0.29	0.323	0.077	0.256	0.077	0.103	0.41	0.077	0.4	0.6	0.226	0.194	0.065	0.097	0.032	0.387	1	0.15	0.075	0.425	0.35	0.34	0.66	0.476	0.524
FBgn0032256	D_santomea	0.374	0.404	0.391	0.463	1626	0.46	56.4	31.5	0.5	0.5	0.657	0.343	0.108	0.135	0.216	0.135	0.216	0.189	0.688	0.312	1	0.5	0.5	0.2	0.167	0.333	0.3	0.465	0.535	0.243	0.297	0.216	0.243	0.5	0.5	0.333	0.417	0.083	0.167	0.143	0.057	0.343	0.457	0.4	0.167	0.433	0.077	0.256	0.051	0.154	0.359	0.103	0.562	0.438	0.345	0.172	0.069	0.103	0.034	0.276	1	0.15	0.125	0.425	0.3	0.348	0.652	0.476	0.524
FBgn0032256	D_sechellia	0.376	0.407	0.392	0.456	1626	0.453	57.6	31.5	0.455	0.545	0.583	0.417	0.132	0.105	0.211	0.132	0.211	0.211	0.667	0.333	1	0.423	0.577	0.194	0.226	0.29	0.29	0.512	0.488	0.267	0.233	0.2	0.3	0.5	0.5	0.36	0.32	0.12	0.2	0.29	0.097	0.419	0.194	0.29	0.258	0.452	0.077	0.282	0.077	0.077	0.41	0.077	0.5	0.5	0.267	0.2	0.067	0.1	0.067	0.3	1	0.167	0.095	0.405	0.333	0.37	0.63	0.524	0.476
FBgn0032256	D_simulans	0.381	0.408	0.395	0.457	1626	0.458	57.1	31.5	0.417	0.583	0.611	0.389	0.132	0.132	0.184	0.158	0.211	0.184	0.667	0.333	1	0.423	0.577	0.133	0.267	0.367	0.233	0.535	0.465	0.276	0.241	0.172	0.31	0.471	0.529	0.375	0.292	0.125	0.208	0.194	0.129	0.387	0.29	0.312	0.281	0.406	0.077	0.282	0.103	0.077	0.41	0.051	0.556	0.444	0.3	0.2	0.033	0.1	0.033	0.333	1	0.171	0.122	0.366	0.341	0.34	0.66	0.474	0.526
FBgn0032256	D_yakuba	0.375	0.407	0.392	0.459	1626	0.447	57	31.4	0.455	0.545	0.706	0.294	0.135	0.108	0.243	0.108	0.216	0.189	0.688	0.312	1	0.56	0.44	0.219	0.125	0.375	0.281	0.452	0.548	0.222	0.333	0.194	0.25	0.5	0.5	0.24	0.4	0.12	0.24	0.176	0.088	0.324	0.412	0.4	0.2	0.4	0.1	0.275	0.025	0.15	0.35	0.1	0.562	0.438	0.333	0.167	0.067	0.1	0.067	0.267	1	0.179	0.103	0.41	0.308	0.348	0.652	0.476	0.524
FBgn0026431	D_melanogaster	0.308	0.426	0.414	0.441	1953	0.511	58.8	31.5	0.333	0.667	0.639	0.361	0.083	0.125	0.208	0.167	0.25	0.167	0.621	0.379	1	0.405	0.595	0.176	0.176	0.471	0.176	0.528	0.472	0.355	0.226	0.194	0.226	0.488	0.512	0.323	0.258	0.129	0.29	0.259	0.074	0.407	0.259	0.4	0.267	0.333	0.063	0.253	0.089	0.165	0.367	0.063	0.562	0.438	0.148	0.185	0.185	0.148	0.185	0.148	1	0.071	0.333	0.262	0.333	0.604	0.396	0.458	0.542
FBgn0026431	D_elegans	0.288	0.426	0.413	0.432	1950	0.475	57.1	31.5	0.429	0.571	0.61	0.39	0.08	0.18	0.16	0.18	0.22	0.18	0.615	0.385	1	0.452	0.548	0.25	0.062	0.562	0.125	0.441	0.559	0.444	0.185	0.111	0.259	0.489	0.511	0.367	0.333	0.133	0.167	0.259	0.074	0.37	0.296	0.4	0.18	0.42	0.1	0.214	0.1	0.2	0.314	0.071	0.556	0.444	0.226	0.258	0.032	0.065	0.194	0.226	1	0.208	0.312	0.229	0.25	0.351	0.649	0.476	0.524
FBgn0026431	D_erecta	0.327	0.432	0.422	0.454	1950	0.54	56.5	31.5	0.222	0.778	0.562	0.438	0.043	0.128	0.191	0.213	0.255	0.17	0.629	0.371	1	0.474	0.526	0.235	0.235	0.412	0.118	0.514	0.486	0.414	0.241	0.172	0.172	0.488	0.512	0.333	0.273	0.121	0.273	0.296	0.037	0.444	0.222	0.357	0.31	0.333	0.049	0.256	0.098	0.171	0.378	0.049	0.4	0.6	0.138	0.276	0.138	0.103	0.241	0.103	1	0.087	0.326	0.348	0.239	0.568	0.432	0.286	0.714
FBgn0026431	D_mauritiana	0.303	0.429	0.417	0.442	1950	0.528	58.4	31.5	0.2	0.8	0.647	0.353	0.064	0.149	0.234	0.191	0.234	0.128	0.655	0.345	1	0.475	0.525	0.235	0.176	0.412	0.176	0.5	0.5	0.276	0.172	0.241	0.31	0.476	0.524	0.333	0.267	0.167	0.233	0.222	0.111	0.37	0.296	0.413	0.261	0.326	0.089	0.241	0.089	0.165	0.367	0.051	0.462	0.538	0.107	0.143	0.179	0.214	0.286	0.071	1	0.073	0.341	0.268	0.317	0.6	0.4	0.4	0.6
FBgn0026431	D_rhopaloa	0.281	0.41	0.398	0.422	1944	0.438	56	31.4	0.5	0.5	0.703	0.297	0.137	0.137	0.157	0.118	0.275	0.176	0.657	0.343	1	0.471	0.529	0.278	0.167	0.444	0.111	0.361	0.639	0.241	0.448	0.138	0.172	0.535	0.465	0.207	0.379	0.138	0.276	0.269	0.192	0.385	0.154	0.319	0.234	0.447	0.086	0.157	0.086	0.214	0.343	0.114	0.471	0.529	0.429	0.179	0.036	0	0.071	0.286	1	0.227	0.273	0.227	0.273	0.488	0.512	0.5	0.5
FBgn0026431	D_santomea	0.317	0.432	0.421	0.44	1950	0.516	59.1	31.5	0.182	0.818	0.636	0.364	0.093	0.14	0.116	0.233	0.233	0.186	0.629	0.371	1	0.5	0.5	0.267	0.267	0.333	0.133	0.571	0.429	0.281	0.344	0.156	0.219	0.524	0.476	0.3	0.167	0.2	0.333	0.24	0.08	0.4	0.28	0.341	0.295	0.364	0.083	0.286	0.06	0.19	0.333	0.048	0.643	0.357	0.161	0.194	0.194	0.129	0.161	0.161	1	0.119	0.286	0.31	0.286	0.612	0.388	0.333	0.667
FBgn0026431	D_sechellia	0.295	0.43	0.418	0.441	1953	0.514	58.8	31.5	0.333	0.667	0.639	0.361	0.068	0.136	0.227	0.205	0.25	0.114	0.643	0.357	1	0.452	0.548	0.235	0.176	0.412	0.176	0.514	0.486	0.3	0.233	0.2	0.267	0.512	0.488	0.323	0.226	0.194	0.258	0.222	0.074	0.37	0.333	0.413	0.261	0.326	0.075	0.225	0.087	0.175	0.388	0.05	0.462	0.538	0.143	0.143	0.179	0.25	0.214	0.071	1	0.073	0.293	0.268	0.366	0.571	0.429	0.417	0.583
FBgn0026431	D_simulans	0.306	0.43	0.418	0.442	1953	0.524	58.6	31.5	0.364	0.636	0.611	0.389	0.065	0.152	0.239	0.196	0.217	0.13	0.643	0.357	1	0.488	0.512	0.235	0.176	0.412	0.176	0.513	0.487	0.31	0.207	0.241	0.241	0.524	0.476	0.387	0.258	0.129	0.226	0.214	0.107	0.321	0.357	0.417	0.25	0.333	0.05	0.237	0.087	0.15	0.412	0.062	0.462	0.538	0.111	0.148	0.222	0.185	0.222	0.111	1	0.075	0.3	0.25	0.375	0.562	0.438	0.417	0.583
FBgn0026431	D_subpulchrella	0.294	0.422	0.41	0.432	1950	0.486	57.7	31.5	0.167	0.833	0.639	0.361	0.073	0.164	0.182	0.109	0.273	0.2	0.618	0.382	1	0.515	0.485	0.353	0.235	0.235	0.176	0.45	0.55	0.385	0.231	0.154	0.231	0.61	0.39	0.312	0.188	0.094	0.406	0.185	0.222	0.37	0.222	0.417	0.271	0.312	0.026	0.256	0.179	0.192	0.231	0.115	0.389	0.611	0.2	0.16	0.08	0.08	0.08	0.4	1	0.111	0.25	0.306	0.333	0.488	0.512	0.455	0.545
FBgn0026431	D_suzukii	0.307	0.423	0.412	0.427	1950	0.475	55.6	31.5	0.167	0.833	0.667	0.333	0.105	0.193	0.158	0.088	0.281	0.175	0.6	0.4	1	0.516	0.484	0.333	0.167	0.333	0.167	0.462	0.538	0.346	0.308	0.115	0.231	0.61	0.39	0.29	0.194	0.032	0.484	0.192	0.154	0.423	0.231	0.404	0.327	0.269	0.039	0.276	0.145	0.211	0.263	0.066	0.611	0.389	0.28	0.12	0.08	0.04	0.16	0.32	1	0.056	0.194	0.306	0.444	0.581	0.419	0.478	0.522
FBgn0026431	D_takahashii	0.34	0.437	0.428	0.462	1944	0.57	54.8	31.6	0.182	0.818	0.474	0.526	0.078	0.216	0.118	0.176	0.235	0.176	0.667	0.333	1	0.568	0.432	0.294	0.176	0.235	0.294	0.6	0.4	0.407	0.222	0.222	0.148	0.525	0.475	0.226	0.323	0.161	0.29	0.208	0.042	0.542	0.208	0.408	0.245	0.347	0.025	0.212	0.125	0.163	0.425	0.05	0.529	0.471	0.207	0.207	0.138	0	0.241	0.207	1	0.025	0.35	0.4	0.225	0.571	0.429	0.238	0.762
FBgn0026431	D_yakuba	0.324	0.431	0.42	0.441	1950	0.516	59.6	31.5	0.182	0.818	0.588	0.412	0.093	0.14	0.14	0.209	0.256	0.163	0.629	0.371	1	0.487	0.513	0.267	0.333	0.267	0.133	0.529	0.471	0.344	0.25	0.156	0.25	0.524	0.476	0.333	0.167	0.167	0.333	0.24	0.08	0.4	0.28	0.318	0.25	0.432	0.071	0.294	0.094	0.176	0.294	0.071	0.643	0.357	0.156	0.219	0.188	0.094	0.156	0.188	1	0.171	0.268	0.317	0.244	0.592	0.408	0.333	0.667
FBgn0032258	D_melanogaster	0.322	0.436	0.425	0.506	2331	0.6	54.9	31.6	0.385	0.615	0.556	0.444	0.085	0.271	0.085	0.186	0.22	0.153	0.314	0.686	1	0.55	0.45	0.077	0.308	0.308	0.308	0.667	0.333	0.341	0.268	0.293	0.098	0.444	0.556	0.127	0.508	0.111	0.254	0.242	0.121	0.273	0.364	0.34	0.3	0.36	0.023	0.25	0.102	0.114	0.386	0.125	0.5	0.5	0.12	0.34	0.2	0.14	0.12	0.08	1	0.083	0.167	0.542	0.208	0.517	0.483	0.5	0.5
FBgn0032258	D_elegans	0.291	0.448	0.434	0.516	2331	0.626	52.6	31.6	0.25	0.75	0.476	0.524	0.141	0.203	0.047	0.203	0.266	0.141	0.22	0.78	1	0.583	0.417	0.071	0.286	0.286	0.357	0.619	0.381	0.282	0.256	0.231	0.231	0.538	0.462	0.171	0.629	0.086	0.114	0.258	0.065	0.29	0.387	0.373	0.235	0.392	0.08	0.227	0.114	0.102	0.409	0.068	0.417	0.583	0.125	0.229	0.292	0.104	0.062	0.188	1	0.021	0.271	0.562	0.146	0.574	0.426	0.4	0.6
FBgn0032258	D_erecta	0.345	0.445	0.435	0.511	2331	0.611	54.4	31.6	0.214	0.786	0.533	0.467	0.14	0.193	0.088	0.193	0.246	0.14	0.306	0.694	1	0.6	0.4	0.143	0.286	0.357	0.214	0.725	0.275	0.286	0.262	0.333	0.119	0.423	0.577	0.078	0.516	0.156	0.25	0.212	0.121	0.182	0.485	0.32	0.24	0.44	0.033	0.222	0.122	0.156	0.4	0.067	0.417	0.583	0.118	0.275	0.176	0.137	0.118	0.176	1	0.104	0.146	0.542	0.208	0.541	0.459	0.45	0.55
FBgn0032258	D_mauritiana	0.325	0.435	0.424	0.51	2331	0.6	55	31.6	0.385	0.615	0.511	0.489	0.103	0.241	0.052	0.207	0.259	0.138	0.347	0.653	1	0.513	0.487	0.143	0.357	0.286	0.214	0.683	0.317	0.302	0.209	0.372	0.116	0.5	0.5	0.095	0.524	0.143	0.238	0.212	0.121	0.242	0.424	0.34	0.26	0.4	0.045	0.18	0.124	0.112	0.416	0.124	0.5	0.5	0.216	0.275	0.137	0.157	0.118	0.098	1	0.062	0.167	0.542	0.229	0.525	0.475	0.4	0.6
FBgn0032258	D_rhopaloa	0.306	0.439	0.427	0.489	2331	0.548	57.9	31.5	0.333	0.667	0.548	0.452	0.15	0.2	0.117	0.167	0.217	0.15	0.265	0.735	1	0.595	0.405	0.071	0.286	0.286	0.357	0.571	0.429	0.25	0.227	0.318	0.205	0.615	0.385	0.167	0.485	0.121	0.227	0.323	0.097	0.323	0.258	0.255	0.275	0.471	0.103	0.241	0.126	0.161	0.264	0.103	0.417	0.583	0.163	0.204	0.306	0.143	0.02	0.163	1	0.102	0.224	0.429	0.245	0.46	0.54	0.4	0.6
FBgn0032258	D_santomea	0.321	0.443	0.431	0.509	2331	0.604	55.4	31.6	0.385	0.615	0.556	0.444	0.138	0.224	0.103	0.138	0.259	0.138	0.306	0.694	1	0.632	0.368	0.143	0.286	0.214	0.357	0.7	0.3	0.333	0.214	0.333	0.119	0.308	0.692	0.108	0.538	0.123	0.231	0.212	0.091	0.303	0.394	0.353	0.216	0.431	0.033	0.244	0.133	0.1	0.378	0.111	0.417	0.583	0.154	0.269	0.173	0.115	0.096	0.192	1	0.106	0.149	0.468	0.277	0.525	0.475	0.45	0.55
FBgn0032258	D_sechellia	0.308	0.434	0.422	0.511	2331	0.607	55	31.6	0.385	0.615	0.489	0.511	0.086	0.224	0.069	0.224	0.241	0.155	0.327	0.673	1	0.564	0.436	0.143	0.286	0.286	0.286	0.683	0.317	0.279	0.209	0.349	0.163	0.5	0.5	0.111	0.524	0.143	0.222	0.182	0.121	0.242	0.455	0.32	0.26	0.42	0.034	0.213	0.157	0.101	0.393	0.101	0.5	0.5	0.196	0.294	0.157	0.137	0.118	0.098	1	0.042	0.167	0.562	0.229	0.475	0.525	0.4	0.6
FBgn0032258	D_simulans	0.32	0.436	0.425	0.511	2331	0.609	55	31.6	0.308	0.692	0.489	0.511	0.103	0.224	0.069	0.207	0.241	0.155	0.306	0.694	1	0.538	0.462	0.143	0.357	0.286	0.214	0.683	0.317	0.295	0.227	0.341	0.136	0.5	0.5	0.098	0.541	0.164	0.197	0.235	0.118	0.235	0.412	0.36	0.22	0.42	0.056	0.191	0.135	0.124	0.416	0.079	0.5	0.5	0.157	0.294	0.176	0.157	0.118	0.098	1	0.083	0.167	0.542	0.208	0.508	0.492	0.45	0.55
FBgn0032258	D_subpulchrella	0.347	0.443	0.434	0.5	2328	0.573	55.6	31.6	0.333	0.667	0.568	0.432	0.15	0.167	0.05	0.267	0.267	0.1	0.24	0.76	1	0.564	0.436	0	0.214	0.357	0.429	0.5	0.5	0.237	0.342	0.237	0.184	0.444	0.556	0.235	0.471	0.118	0.176	0.219	0.094	0.375	0.312	0.306	0.224	0.469	0.057	0.25	0.091	0.17	0.318	0.114	0.333	0.667	0.2	0.26	0.2	0.14	0.06	0.14	1	0.157	0.255	0.412	0.176	0.559	0.441	0.316	0.684
FBgn0032258	D_suzukii	0.36	0.437	0.43	0.5	2328	0.574	55.4	31.6	0.154	0.846	0.578	0.422	0.123	0.175	0.053	0.281	0.246	0.123	0.26	0.74	1	0.615	0.385	0	0.286	0.357	0.357	0.476	0.524	0.231	0.359	0.256	0.154	0.444	0.556	0.147	0.456	0.147	0.25	0.156	0.156	0.375	0.312	0.245	0.224	0.531	0.08	0.239	0.091	0.182	0.318	0.091	0.333	0.667	0.18	0.28	0.2	0.14	0.1	0.1	1	0.118	0.275	0.392	0.216	0.525	0.475	0.368	0.632
FBgn0032258	D_takahashii	0.365	0.471	0.46	0.534	2331	0.666	50.8	31.7	0.25	0.75	0.432	0.568	0.052	0.224	0.103	0.241	0.276	0.103	0.245	0.755	1	0.692	0.308	0.077	0.385	0.154	0.385	0.738	0.262	0.368	0.237	0.263	0.132	0.5	0.5	0.087	0.58	0.159	0.174	0.206	0.147	0.353	0.294	0.286	0.265	0.449	0.057	0.184	0.161	0.057	0.437	0.103	0.25	0.75	0.216	0.294	0.196	0.098	0.039	0.157	1	0.06	0.32	0.48	0.14	0.689	0.311	0.15	0.85
FBgn0032258	D_yakuba	0.338	0.443	0.433	0.507	2331	0.596	55.8	31.6	0.462	0.538	0.578	0.422	0.121	0.224	0.086	0.19	0.241	0.138	0.306	0.694	1	0.632	0.368	0.143	0.214	0.286	0.357	0.725	0.275	0.349	0.233	0.302	0.116	0.385	0.615	0.109	0.5	0.125	0.266	0.212	0.091	0.333	0.364	0.392	0.196	0.412	0.022	0.225	0.112	0.135	0.382	0.124	0.417	0.583	0.154	0.269	0.173	0.115	0.077	0.212	1	0.106	0.149	0.447	0.298	0.574	0.426	0.45	0.55
FBgn0032259	D_melanogaster	0.444	0.484	0.483	0.556	687	0.734	40.6	31.7	0	1	0.636	0.364	0	0.167	0	0.5	0.333	0	0	1	1	0.75	0.25	0.067	0.6	0.133	0.2	1	0	0.409	0.136	0.227	0.227	0.25	0.75	0	0.4	0	0.6	0.273	0.182	0.364	0.182	0.688	0	0.312	0.04	0.04	0.24	0	0.68	0	0.5	0.5	0.214	0.5	0.071	0.214	0	0	1	0.067	0.333	0.533	0.067	0.737	0.263	0.375	0.625
FBgn0032259	D_elegans	0.5	0.522	0.522	0.595	681	0.821	35.6	31.8	0	1	0.6	0.4	0.091	0.273	0	0.182	0.364	0.091	0	1	1	1	0	0	0.5	0.125	0.375	1	0	0.385	0	0.231	0.385	0.25	0.75	0.111	0.778	0.111	0	0	0.25	0.333	0.417	0.75	0	0.25	0	0.042	0.25	0	0.667	0.042	0.375	0.625	0.067	0.667	0.2	0	0.067	0	1	0	0.154	0.769	0.077	0.842	0.158	0.444	0.556
FBgn0032259	D_erecta	0.516	0.493	0.493	0.568	687	0.739	41.6	31.7	0	1	0.545	0.455	0	0.25	0	0.333	0.333	0.083	0	1	1	0.833	0.167	0.118	0.471	0.176	0.235	1	0	0.533	0.067	0.267	0.133	0.125	0.875	0.111	0.444	0.222	0.222	0.455	0.091	0.273	0.182	0.647	0.059	0.294	0	0.042	0.208	0.083	0.583	0.083	0.25	0.75	0.133	0.467	0.133	0.267	0	0	1	0	0.143	0.786	0.071	0.684	0.316	0.5	0.5
FBgn0032259	D_mauritiana	0.444	0.482	0.481	0.563	687	0.748	42.3	31.7	0	1	0.636	0.364	0	0.25	0	0.333	0.417	0	0	1	1	0.833	0.167	0.067	0.467	0.267	0.2	0.909	0.091	0.5	0.1	0.2	0.2	0.125	0.875	0.143	0.429	0	0.429	0.273	0.091	0.364	0.273	0.688	0	0.312	0	0.08	0.28	0	0.6	0.04	0.25	0.75	0.143	0.643	0.071	0.143	0	0	1	0.143	0.286	0.5	0.071	0.737	0.263	0.375	0.625
FBgn0032259	D_rhopaloa	0.5	0.495	0.495	0.576	684	0.78	38.8	31.8	0	1	0.5	0.5	0	0.182	0.091	0.273	0.455	0	0.167	0.833	1	0.917	0.083	0.067	0.533	0.133	0.267	1	0	0.357	0	0.286	0.357	0.571	0.429	0	0.875	0	0.125	0.167	0.25	0.167	0.417	0.588	0.059	0.353	0	0.08	0.32	0.08	0.52	0	0.429	0.571	0.133	0.6	0.2	0.067	0	0	1	0.083	0.167	0.667	0.083	0.895	0.105	0.333	0.667
FBgn0032259	D_santomea	0.452	0.495	0.495	0.568	687	0.752	40.4	31.8	0	1	0.7	0.3	0	0.083	0	0.583	0.25	0.083	0	1	1	0.857	0.143	0.059	0.529	0.118	0.294	1	0	0.471	0.059	0.294	0.176	0.375	0.625	0.143	0.571	0.143	0.143	0.364	0.091	0.273	0.273	0.688	0	0.312	0	0.042	0.167	0.083	0.625	0.083	0.25	0.75	0.133	0.6	0.133	0.133	0	0	1	0.071	0.214	0.643	0.071	0.684	0.316	0.375	0.625
FBgn0032259	D_sechellia	0.476	0.48	0.48	0.563	687	0.748	42.2	31.7	0	1	0.636	0.364	0	0.154	0.077	0.385	0.385	0	0.167	0.833	1	0.833	0.167	0.071	0.5	0.143	0.286	0.909	0.091	0.5	0.05	0.25	0.2	0.125	0.875	0.143	0.571	0	0.286	0.182	0.091	0.455	0.273	0.688	0	0.312	0	0.04	0.28	0.04	0.56	0.08	0.375	0.625	0.143	0.643	0.071	0.143	0	0	1	0.071	0.286	0.5	0.143	0.789	0.211	0.375	0.625
FBgn0032259	D_simulans	0.46	0.484	0.484	0.559	687	0.734	42.3	31.7	0	1	0.636	0.364	0	0.167	0	0.417	0.333	0.083	0.167	0.833	1	0.75	0.25	0.067	0.467	0.267	0.2	0.909	0.091	0.5	0.05	0.25	0.2	0.125	0.875	0.143	0.429	0	0.429	0.273	0	0.364	0.364	0.688	0	0.312	0	0.08	0.28	0	0.6	0.04	0.375	0.625	0.143	0.643	0.071	0.143	0	0	1	0.071	0.286	0.571	0.071	0.684	0.316	0.375	0.625
FBgn0032259	D_subpulchrella	0.468	0.495	0.495	0.6	687	0.833	37.8	31.8	0.167	0.833	0.3	0.7	0	0.286	0.071	0.214	0.429	0	0	1	1	0.917	0.083	0.118	0.412	0.118	0.353	1	0	0.5	0.071	0.286	0.143	0.222	0.778	0	0.75	0.125	0.125	0.083	0.25	0.083	0.583	0.688	0	0.312	0	0	0.292	0	0.625	0.083	0.333	0.667	0.133	0.6	0.2	0.067	0	0	1	0	0.308	0.615	0.077	0.8	0.2	0.25	0.75
FBgn0032259	D_suzukii	0.484	0.494	0.493	0.585	687	0.797	40.7	31.8	0.167	0.833	0.455	0.545	0.071	0.286	0	0.214	0.429	0	0	1	1	0.923	0.077	0.118	0.353	0.118	0.412	1	0	0.462	0	0.308	0.231	0.333	0.667	0	0.667	0.111	0.222	0.182	0.182	0.091	0.545	0.688	0	0.312	0	0.042	0.208	0.042	0.5	0.208	0.286	0.714	0.133	0.533	0.267	0.067	0	0	1	0	0.308	0.615	0.077	0.842	0.158	0.25	0.75
FBgn0032259	D_takahashii	0.5	0.525	0.524	0.622	678	0.89	32.3	31.9	0.167	0.833	0.364	0.636	0	0.231	0	0.308	0.462	0	0	1	1	0.917	0.083	0	0.444	0.167	0.389	1	0	0.5	0	0.333	0.167	0.111	0.889	0	0.7	0.2	0.1	0	0.1	0.1	0.8	0.733	0	0.267	0	0	0.208	0	0.792	0	0.143	0.857	0	0.812	0.125	0	0.062	0	1	0	0.286	0.643	0.071	0.944	0.056	0.375	0.625
FBgn0032259	D_yakuba	0.468	0.492	0.492	0.569	687	0.748	41.9	31.7	0	1	0.545	0.455	0	0.182	0	0.455	0.273	0.091	0	1	1	0.923	0.077	0.059	0.529	0.118	0.294	1	0	0.471	0.118	0.235	0.176	0.375	0.625	0.125	0.625	0.125	0.125	0.364	0.091	0.273	0.273	0.688	0	0.312	0	0.042	0.208	0.083	0.542	0.125	0.25	0.75	0.133	0.533	0.133	0.2	0	0	1	0.071	0.214	0.643	0.071	0.737	0.263	0.5	0.5
FBgn0032260	D_melanogaster	nan	0.467	0.467	0.579	876	0.728	45.4	31.7	0.25	0.75	0.462	0.538	0	0.345	0.069	0.207	0.241	0.138	0.143	0.857	1	0.444	0.556	0.105	0.316	0.316	0.263	0.882	0.118	0.333	0.375	0.208	0.083	0.3	0.7	0.13	0.435	0.174	0.261	0.333	0	0.111	0.556	0.714	0.071	0.214	0.038	0.154	0.192	0.038	0.577	0	0.25	0.75	0.042	0.458	0.167	0.042	0.208	0.083	1	0	0.2	0.7	0.1	0.818	0.182	0.375	0.625
FBgn0032260	D_elegans	nan	0.51	0.51	0.635	873	0.872	33.8	31.9	0	1	0	1	0.065	0.129	0.032	0.323	0.323	0.129	0.071	0.929	1	0.8	0.2	0.059	0.647	0.118	0.176	0.889	0.111	0.421	0.158	0.368	0.053	0	1	0.04	0.68	0.2	0.08	0.091	0	0.091	0.818	1	0	0	0	0.115	0.192	0	0.654	0.038	0.125	0.875	0.042	0.417	0.25	0.125	0.125	0.042	1	0	0.273	0.727	0	0.84	0.16	0.111	0.889
FBgn0032260	D_erecta	nan	0.483	0.483	0.602	876	0.774	41.3	31.8	0.25	0.75	0.5	0.5	0.033	0.267	0.067	0.267	0.267	0.1	0.071	0.929	1	0.556	0.444	0.05	0.45	0.3	0.2	0.941	0.059	0.364	0.364	0.182	0.091	0.1	0.9	0.12	0.48	0.16	0.24	0.222	0	0.111	0.667	0.929	0.071	0	0	0.08	0.2	0	0.72	0	0.25	0.75	0.083	0.417	0.208	0.042	0.208	0.042	1	0.1	0.2	0.6	0.1	0.818	0.182	0.25	0.75
FBgn0032260	D_mauritiana	nan	0.468	0.468	0.582	876	0.731	43.7	31.7	0.25	0.75	0.5	0.5	0.032	0.323	0.032	0.226	0.194	0.194	0.071	0.929	1	0.556	0.444	0.15	0.4	0.25	0.2	0.765	0.235	0.261	0.391	0.217	0.13	0.2	0.8	0.13	0.478	0.174	0.217	0.25	0	0.125	0.625	0.714	0.071	0.214	0.04	0.08	0.2	0	0.68	0	0.25	0.75	0.083	0.417	0.125	0.083	0.208	0.083	1	0	0.2	0.7	0.1	0.913	0.087	0.375	0.625
FBgn0032260	D_rhopaloa	nan	0.492	0.492	0.605	870	0.812	43.3	31.8	0.2	0.8	0.364	0.636	0.1	0.2	0	0.333	0.233	0.133	0.214	0.786	1	0.667	0.333	0.176	0.412	0.118	0.294	1	0	0.391	0.217	0.348	0.043	0.2	0.8	0.042	0.542	0.25	0.167	0.111	0.333	0.111	0.444	0.7	0.2	0.1	0	0.259	0.148	0.037	0.556	0	0.125	0.875	0.043	0.304	0.348	0.087	0.13	0.087	1	0.091	0.182	0.727	0	0.87	0.13	0.111	0.889
FBgn0032260	D_santomea	nan	0.484	0.484	0.598	876	0.77	42.5	31.8	0.25	0.75	0.417	0.583	0.065	0.323	0.032	0.226	0.258	0.097	0.143	0.857	1	0.556	0.444	0.1	0.45	0.2	0.25	0.875	0.125	0.364	0.364	0.182	0.091	0.1	0.9	0.087	0.522	0.174	0.217	0.333	0	0.111	0.556	0.857	0.071	0.071	0	0.115	0.192	0	0.692	0	0.25	0.75	0.08	0.44	0.12	0.08	0.16	0.12	1	0	0.3	0.6	0.1	0.864	0.136	0.25	0.75
FBgn0032260	D_sechellia	nan	0.469	0.469	0.58	876	0.721	45.4	31.7	0.5	0.5	0.5	0.5	0	0.323	0.032	0.258	0.226	0.161	0.071	0.929	1	0.556	0.444	0.095	0.381	0.286	0.238	0.824	0.176	0.273	0.364	0.227	0.136	0.2	0.8	0.13	0.478	0.174	0.217	0.25	0	0.125	0.625	0.571	0.143	0.286	0	0.12	0.2	0.04	0.64	0	0.25	0.75	0.125	0.417	0.083	0.083	0.167	0.125	1	0	0.2	0.7	0.1	0.87	0.13	0.5	0.5
FBgn0032260	D_simulans	nan	0.471	0.471	0.583	876	0.731	44	31.7	0.25	0.75	0.5	0.5	0	0.323	0.032	0.258	0.226	0.161	0.071	0.929	1	0.556	0.444	0.143	0.333	0.286	0.238	0.765	0.235	0.273	0.409	0.182	0.136	0.2	0.8	0.13	0.478	0.174	0.217	0.375	0	0.125	0.5	0.786	0.071	0.143	0.04	0.08	0.2	0	0.68	0	0.25	0.75	0.083	0.417	0.125	0.083	0.167	0.125	1	0	0.2	0.7	0.1	0.913	0.087	0.375	0.625
FBgn0032260	D_subpulchrella	nan	0.487	0.487	0.598	870	0.777	45.3	31.8	0.25	0.75	0.364	0.636	0.094	0.125	0.062	0.344	0.25	0.125	0.071	0.929	1	0.667	0.333	0	0.625	0.125	0.25	0.765	0.235	0.25	0.3	0.25	0.2	0	1	0.036	0.5	0.25	0.214	0.111	0.222	0.222	0.444	0.727	0.273	0	0	0.231	0.192	0	0.5	0.077	0.444	0.556	0	0.333	0.333	0.042	0.167	0.125	1	0	0.3	0.6	0.1	0.913	0.087	0.333	0.667
FBgn0032260	D_suzukii	nan	0.483	0.483	0.593	870	0.766	46.3	31.8	0.25	0.75	0.455	0.545	0.097	0.129	0.065	0.355	0.226	0.129	0.071	0.929	1	0.667	0.333	0.059	0.529	0.118	0.294	0.824	0.176	0.273	0.273	0.227	0.227	0	1	0.038	0.462	0.231	0.269	0.111	0.222	0.222	0.444	0.727	0.273	0	0	0.269	0.192	0	0.5	0.038	0.333	0.667	0	0.333	0.375	0.042	0.167	0.083	1	0	0.2	0.6	0.2	0.87	0.13	0.444	0.556
FBgn0032260	D_takahashii	nan	0.509	0.509	0.634	861	0.853	35.9	31.9	0.25	0.75	0.273	0.727	0.033	0.167	0.033	0.333	0.267	0.167	0	1	1	1	0	0.2	0.35	0.05	0.4	0.867	0.133	0.273	0.227	0.364	0.136	0.1	0.9	0.042	0.625	0.25	0.083	0.143	0	0.143	0.714	0.727	0.091	0.182	0	0.04	0.12	0	0.84	0	0.143	0.857	0	0.37	0.444	0	0.111	0.074	1	0.091	0.273	0.636	0	0.957	0.043	0.125	0.875
FBgn0032260	D_yakuba	nan	0.481	0.481	0.595	876	0.763	43.1	31.8	0.25	0.75	0.417	0.583	0.065	0.323	0.032	0.226	0.226	0.129	0.2	0.8	1	0.556	0.444	0.1	0.5	0.15	0.25	0.765	0.235	0.364	0.364	0.182	0.091	0.1	0.9	0.087	0.478	0.174	0.261	0.333	0	0.111	0.556	0.857	0.071	0.071	0	0.12	0.2	0	0.68	0	0.25	0.75	0.042	0.458	0.167	0.083	0.167	0.083	1	0	0.3	0.6	0.1	0.864	0.136	0.25	0.75
FBgn0086347	D_melanogaster	0.375	0.471	0.4	0.527	3036	0.708	43.8	31.7	0.091	0.909	0.5	0.5	0.019	0.208	0.038	0.34	0.34	0.057	0.241	0.759	1	0.678	0.322	0.074	0.259	0.185	0.481	0.756	0.244	0.491	0.113	0.302	0.094	0.167	0.833	0.123	0.554	0.215	0.108	0.2	0.018	0.327	0.455	0.554	0.068	0.378	0.061	0.134	0.159	0.049	0.524	0.073	0.5	0.5	0.097	0.375	0.097	0.25	0.083	0.097	1	0	0.233	0.633	0.133	0.716	0.284	0.302	0.698
FBgn0086347	D_elegans	0.383	0.507	0.417	0.575	3012	0.829	37.1	31.8	0.154	0.846	0.255	0.745	0.019	0.25	0.038	0.308	0.308	0.077	0.121	0.879	1	0.717	0.283	0.037	0.407	0.074	0.481	0.95	0.05	0.451	0.098	0.392	0.059	0.109	0.891	0.077	0.554	0.354	0.015	0.034	0.086	0.259	0.621	0.707	0.053	0.24	0.012	0.107	0.131	0.036	0.679	0.036	0.273	0.727	0.096	0.507	0.233	0.096	0.041	0.027	1	0.018	0.246	0.632	0.105	0.81	0.19	0.205	0.795
FBgn0086347	D_erecta	0.406	0.498	0.431	0.548	3036	0.772	39.5	31.8	0	1	0.388	0.612	0.038	0.192	0.019	0.346	0.327	0.077	0.169	0.831	1	0.721	0.279	0.071	0.286	0.214	0.429	0.838	0.163	0.54	0.08	0.28	0.1	0.146	0.854	0.062	0.615	0.262	0.062	0.148	0.074	0.278	0.5	0.613	0.08	0.307	0.025	0.087	0.175	0.05	0.625	0.037	0.24	0.76	0.085	0.465	0.113	0.127	0.085	0.127	1	0.017	0.217	0.683	0.083	0.758	0.242	0.273	0.727
FBgn0086347	D_mauritiana	0.386	0.472	0.41	0.539	3036	0.739	42.1	31.7	0	1	0.49	0.51	0.019	0.154	0.038	0.346	0.365	0.077	0.241	0.759	1	0.746	0.254	0.074	0.37	0.185	0.37	0.785	0.215	0.469	0.122	0.286	0.122	0.208	0.792	0.074	0.559	0.235	0.132	0.204	0.037	0.315	0.444	0.622	0.068	0.311	0.036	0.12	0.193	0.036	0.578	0.036	0.4	0.6	0.108	0.419	0.095	0.176	0.095	0.108	1	0	0.217	0.633	0.15	0.818	0.182	0.25	0.75
FBgn0086347	D_rhopaloa	0.384	0.499	0.415	0.552	3036	0.777	40.5	31.8	0.25	0.75	0.46	0.54	0.036	0.145	0.018	0.382	0.345	0.073	0.179	0.821	1	0.696	0.304	0.074	0.333	0.074	0.519	0.887	0.113	0.49	0.118	0.333	0.059	0.2	0.8	0.063	0.54	0.349	0.048	0.091	0.055	0.345	0.509	0.68	0.053	0.267	0	0.119	0.167	0.06	0.607	0.048	0.391	0.609	0.135	0.392	0.189	0.095	0.108	0.081	1	0.066	0.197	0.639	0.098	0.758	0.242	0.114	0.886
FBgn0086347	D_santomea	0.395	0.495	0.422	0.553	3036	0.777	38.7	31.8	0	1	0.453	0.547	0.019	0.192	0.038	0.346	0.346	0.058	0.164	0.836	1	0.759	0.241	0.038	0.269	0.154	0.538	0.829	0.171	0.566	0.113	0.245	0.075	0.146	0.854	0.045	0.545	0.318	0.091	0.148	0.056	0.278	0.519	0.568	0.068	0.365	0.012	0.06	0.193	0.06	0.639	0.036	0.333	0.667	0.096	0.562	0.096	0.096	0.096	0.055	1	0.071	0.232	0.589	0.107	0.831	0.169	0.2	0.8
FBgn0086347	D_sechellia	0.384	0.472	0.409	0.54	3036	0.742	41.8	31.7	0	1	0.479	0.521	0	0.154	0.038	0.365	0.385	0.058	0.241	0.759	1	0.729	0.271	0.074	0.37	0.185	0.37	0.769	0.231	0.46	0.1	0.34	0.1	0.167	0.833	0.075	0.552	0.239	0.134	0.185	0.037	0.333	0.444	0.622	0.068	0.311	0.036	0.12	0.193	0.048	0.554	0.048	0.4	0.6	0.096	0.425	0.096	0.178	0.11	0.096	1	0	0.2	0.65	0.15	0.794	0.206	0.25	0.75
FBgn0086347	D_simulans	0.386	0.477	0.411	0.539	3036	0.737	42.2	31.7	0	1	0.51	0.49	0	0.154	0.038	0.365	0.385	0.058	0.232	0.768	1	0.746	0.254	0.074	0.37	0.185	0.37	0.769	0.231	0.44	0.12	0.3	0.14	0.146	0.854	0.075	0.552	0.239	0.134	0.222	0.037	0.315	0.426	0.622	0.068	0.311	0.037	0.11	0.195	0.037	0.573	0.049	0.417	0.583	0.093	0.413	0.093	0.187	0.107	0.107	1	0	0.233	0.6	0.167	0.803	0.197	0.25	0.75
FBgn0086347	D_subpulchrella	0.395	0.495	0.423	0.553	3036	0.774	40.5	31.8	0.083	0.917	0.412	0.588	0.039	0.157	0	0.412	0.294	0.098	0.167	0.833	1	0.717	0.283	0.077	0.269	0.115	0.538	0.848	0.152	0.481	0.058	0.327	0.135	0.167	0.833	0.072	0.58	0.232	0.116	0.161	0.036	0.304	0.5	0.649	0.054	0.297	0.012	0.107	0.214	0.036	0.607	0.024	0.4	0.6	0.139	0.347	0.278	0.083	0.111	0.042	1	0.086	0.241	0.586	0.086	0.738	0.262	0.091	0.909
FBgn0086347	D_suzukii	0.394	0.492	0.421	0.553	3036	0.777	40.5	31.8	0.083	0.917	0.431	0.569	0.04	0.16	0	0.4	0.32	0.08	0.148	0.852	1	0.721	0.279	0.115	0.154	0.192	0.538	0.835	0.165	0.444	0.074	0.333	0.148	0.125	0.875	0.059	0.618	0.235	0.088	0.161	0.054	0.286	0.5	0.658	0.055	0.288	0.024	0.095	0.214	0.048	0.595	0.024	0.375	0.625	0.181	0.361	0.236	0.069	0.139	0.014	1	0.051	0.271	0.576	0.102	0.769	0.231	0.136	0.864
FBgn0086347	D_takahashii	0.397	0.511	0.429	0.579	3036	0.846	35.3	31.8	0	1	0.288	0.712	0	0.192	0	0.404	0.308	0.096	0.132	0.868	1	0.78	0.22	0.077	0.423	0.038	0.462	0.962	0.038	0.471	0.118	0.353	0.059	0.125	0.875	0.069	0.597	0.319	0.014	0.055	0.036	0.309	0.6	0.684	0.039	0.276	0	0.06	0.169	0.024	0.711	0.036	0.269	0.731	0.055	0.452	0.301	0.027	0.096	0.068	1	0	0.268	0.661	0.071	0.846	0.154	0.07	0.93
FBgn0086347	D_yakuba	0.398	0.492	0.424	0.552	3036	0.775	39.3	31.8	0	1	0.453	0.547	0.019	0.192	0.038	0.327	0.365	0.058	0.127	0.873	1	0.776	0.224	0.038	0.231	0.192	0.538	0.827	0.173	0.528	0.113	0.264	0.094	0.167	0.833	0.03	0.537	0.313	0.119	0.148	0.056	0.278	0.519	0.573	0.08	0.347	0.012	0.072	0.181	0.06	0.639	0.036	0.333	0.667	0.096	0.521	0.123	0.096	0.096	0.068	1	0.055	0.236	0.6	0.109	0.815	0.185	0.2	0.8
FBgn0032261	D_melanogaster	0.476	0.47	0.47	0.587	612	NAN	42.8	nan	nan	nan	0.455	0.545	0	0	0.053	0.316	0.474	0.158	0.357	0.643	1	0.667	0.333	0.077	0.308	0.077	0.538	0.714	0.286	0.364	0.182	0.455	0	0.2	0.8	0.231	0.308	0.385	0.077	0.286	0	0.214	0.5	0.455	0.273	0.273	0.095	0.048	0.095	0.095	0.619	0.048	0	1	0.143	0.476	0.095	0.143	0.095	0.048	1	0.1	0.2	0.6	0.1	0.889	0.111	0.167	0.833
FBgn0032261	D_elegans	0.352	0.502	0.5	0.611	612	NAN	37.1	nan	nan	nan	0.333	0.667	0	0.056	0.056	0.333	0.5	0.056	0.267	0.733	1	0.714	0.286	0.154	0.308	0.077	0.462	0.667	0.333	0.417	0	0.417	0.167	0	1	0.077	0.385	0.385	0.154	0.071	0.071	0.357	0.5	0.727	0.182	0.091	0	0.136	0.227	0.091	0.409	0.136	0	1	0.045	0.455	0.227	0.182	0.045	0.045	1	0	0	1	0	0.818	0.182	0.167	0.833
FBgn0032261	D_erecta	0.527	0.504	0.504	0.601	612	NAN	39.5	nan	nan	nan	0.364	0.636	0	0.095	0.048	0.19	0.429	0.238	0.214	0.786	1	0.667	0.333	0	0.333	0	0.667	0.714	0.286	0.333	0.083	0.5	0.083	0	1	0.143	0.357	0.429	0.071	0.25	0	0.25	0.5	0.5	0.2	0.3	0.048	0.095	0.333	0.048	0.476	0	0	1	0.2	0.5	0.05	0.1	0.1	0.05	1	0	0.3	0.7	0	0.8	0.2	0.167	0.833
FBgn0032261	D_mauritiana	0.459	0.481	0.481	0.59	612	NAN	41	nan	nan	nan	0.5	0.5	0	0	0	0.4	0.4	0.2	0.286	0.714	1	0.667	0.333	0.091	0.455	0	0.455	0.714	0.286	0.333	0.083	0.5	0.083	0.2	0.8	0.077	0.231	0.462	0.231	0.286	0	0.214	0.5	0.636	0.182	0.182	0.095	0.048	0.19	0.048	0.571	0.048	0	1	0.19	0.476	0.095	0.095	0.095	0.048	1	0	0.2	0.7	0.1	0.7	0.3	0.167	0.833
FBgn0032261	D_rhopaloa	0.418	0.496	0.495	0.598	612	NAN	38.9	nan	nan	nan	0.4	0.6	0	0.053	0	0.368	0.421	0.158	0.143	0.857	1	0.833	0.167	0.083	0.333	0.083	0.5	0.615	0.385	0.417	0.083	0.333	0.167	0.6	0.4	0.071	0.5	0.286	0.143	0.308	0	0.308	0.385	0.667	0.167	0.167	0.048	0.048	0.238	0.048	0.476	0.143	0	1	0.091	0.455	0.182	0.227	0	0.045	1	0	0	0.875	0.125	0.818	0.182	0	1
FBgn0032261	D_santomea	0.491	0.5	0.5	0.619	612	NAN	33.8	nan	nan	nan	0.455	0.545	0	0	0	0.333	0.571	0.095	0.143	0.857	1	0.6	0.4	0	0.364	0.091	0.545	0.786	0.214	0.455	0	0.545	0	0	1	0.062	0.438	0.438	0.062	0.333	0	0.25	0.417	0.667	0.25	0.083	0.05	0.15	0.2	0	0.55	0.05	0	1	0.048	0.619	0.19	0.048	0	0.095	1	0	0.111	0.889	0	0.8	0.2	0.167	0.833
FBgn0032261	D_sechellia	0.41	0.478	0.477	0.595	612	NAN	39.3	nan	nan	nan	0.455	0.545	0	0	0	0.421	0.474	0.105	0.357	0.643	1	0.6	0.4	0	0.455	0	0.545	0.643	0.357	0.333	0	0.583	0.083	0.2	0.8	0.077	0.308	0.462	0.154	0.286	0	0.214	0.5	0.583	0.167	0.25	0.095	0.095	0.143	0	0.571	0.095	0	1	0.143	0.476	0.095	0.143	0.095	0.048	1	0	0.3	0.7	0	0.8	0.2	0.167	0.833
FBgn0032261	D_simulans	0.475	0.483	0.483	0.603	612	NAN	39.6	nan	nan	nan	0.364	0.636	0.05	0	0	0.35	0.4	0.2	0.286	0.714	1	0.6	0.4	0	0.455	0	0.545	0.692	0.308	0.308	0.077	0.538	0.077	0.4	0.6	0.077	0.308	0.462	0.154	0.286	0	0.214	0.5	0.636	0.182	0.182	0.048	0.048	0.19	0	0.619	0.095	0	1	0.143	0.524	0.095	0.095	0.095	0.048	1	0	0.3	0.7	0	0.8	0.2	0.167	0.833
FBgn0032261	D_subpulchrella	0.5	0.501	0.501	0.601	612	NAN	44	nan	nan	nan	0.222	0.778	0	0.105	0	0.316	0.421	0.158	0.308	0.692	1	0.857	0.143	0.154	0.308	0	0.538	0.786	0.214	0.462	0	0.385	0.154	0.2	0.8	0	0.615	0.231	0.154	0.091	0	0.364	0.545	0.5	0.3	0.2	0.045	0.182	0.273	0.045	0.455	0	0.5	0.5	0.143	0.381	0.19	0.238	0	0.048	1	0	0.333	0.667	0	0.75	0.25	0.167	0.833
FBgn0032261	D_suzukii	0.444	0.498	0.497	0.595	612	NAN	44	nan	nan	nan	0.2	0.8	0	0.15	0	0.3	0.4	0.15	0.231	0.769	1	0.857	0.143	0.154	0.308	0	0.538	0.786	0.214	0.462	0	0.385	0.154	0.2	0.8	0	0.615	0.231	0.154	0.364	0	0.364	0.273	0.5	0.3	0.2	0.048	0.095	0.286	0.048	0.524	0	0	1	0.19	0.333	0.143	0.286	0	0.048	1	0.222	0.333	0.333	0.111	0.727	0.273	0.167	0.833
FBgn0032261	D_takahashii	0.491	0.516	0.516	0.618	612	NAN	35.6	nan	nan	nan	0.3	0.7	0.048	0.095	0	0.286	0.429	0.143	0.143	0.857	1	0.833	0.167	0.077	0.308	0.077	0.538	0.714	0.286	0.455	0.091	0.455	0	0	1	0.077	0.538	0.385	0	0.167	0.083	0.25	0.5	0.636	0.182	0.182	0.048	0.095	0.238	0	0.619	0	0	1	0.19	0.476	0.19	0.048	0.048	0.048	1	0	0.125	0.875	0	0.818	0.182	0.167	0.833
FBgn0032261	D_yakuba	0.491	0.499	0.499	0.618	612	NAN	34.3	nan	nan	nan	0.455	0.545	0	0	0.045	0.318	0.545	0.091	0.143	0.857	1	0.6	0.4	0	0.333	0	0.667	0.786	0.214	0.545	0	0.455	0	0	1	0.071	0.357	0.5	0.071	0.333	0	0.25	0.417	0.667	0.167	0.167	0.05	0.1	0.25	0	0.55	0.05	0	1	0.095	0.619	0.143	0.048	0	0.095	1	0	0.222	0.778	0	0.8	0.2	0.167	0.833
FBgn0032262	D_melanogaster	0.332	0.44	0.431	0.557	1818	0.651	48.3	31.7	0	1	0.5	0.5	0.036	0.286	0.054	0.268	0.304	0.054	0.241	0.759	1	0.435	0.565	0.107	0.214	0.5	0.179	0.778	0.222	0.333	0.152	0.394	0.121	0.35	0.65	0.13	0.413	0.348	0.109	0.297	0.135	0.216	0.351	0.391	0.283	0.326	0.017	0.083	0.183	0.017	0.567	0.133	0.188	0.812	0.22	0.341	0.098	0.122	0.073	0.146	1	0.16	0.18	0.46	0.2	0.641	0.359	0.333	0.667
FBgn0032262	D_elegans	0.307	0.455	0.446	0.585	1797	0.747	43.3	31.7	0	1	0.417	0.583	0.13	0.241	0.037	0.259	0.222	0.111	0.121	0.879	1	0.545	0.455	0.222	0.333	0.222	0.222	0.81	0.19	0.333	0.121	0.455	0.091	0.316	0.684	0.106	0.638	0.213	0.043	0.077	0.205	0.231	0.487	0.571	0.143	0.286	0.015	0.121	0.136	0.03	0.621	0.076	0.176	0.824	0.212	0.364	0.121	0.152	0.121	0.03	1	0	0.273	0.636	0.091	0.75	0.25	0.308	0.692
FBgn0032262	D_erecta	0.361	0.466	0.459	0.584	1818	0.731	45.3	31.7	0	1	0.44	0.56	0.051	0.271	0.034	0.288	0.271	0.085	0.281	0.719	1	0.667	0.333	0.107	0.25	0.357	0.286	0.65	0.35	0.345	0.138	0.345	0.172	0.35	0.65	0.146	0.458	0.312	0.083	0.111	0.167	0.194	0.528	0.488	0.163	0.349	0.016	0.081	0.242	0.032	0.597	0.032	0.059	0.941	0.125	0.4	0.125	0.125	0.175	0.05	1	0.082	0.245	0.49	0.184	0.769	0.231	0.083	0.917
FBgn0032262	D_mauritiana	0.426	0.44	0.439	0.574	1818	0.707	45	31.7	0	1	0.36	0.64	0.018	0.268	0.071	0.268	0.286	0.089	0.241	0.759	1	0.478	0.522	0.148	0.185	0.481	0.185	0.81	0.19	0.296	0.148	0.444	0.111	0.25	0.75	0.12	0.44	0.34	0.1	0.167	0.111	0.222	0.5	0.444	0.267	0.289	0	0.079	0.222	0.016	0.635	0.048	0.125	0.875	0.231	0.308	0.154	0.103	0.077	0.128	1	0.184	0.163	0.49	0.163	0.8	0.2	0.154	0.846
FBgn0032262	D_rhopaloa	0.321	0.459	0.451	0.567	1815	0.705	48.4	31.7	0.286	0.714	0.375	0.625	0.088	0.246	0.035	0.263	0.246	0.123	0.257	0.743	1	0.696	0.304	0.192	0.269	0.308	0.231	0.565	0.435	0.281	0.156	0.5	0.062	0.263	0.737	0.159	0.455	0.295	0.091	0.075	0.15	0.425	0.35	0.674	0.152	0.174	0.015	0.118	0.147	0.118	0.515	0.088	0.133	0.867	0.143	0.286	0.2	0.171	0.086	0.114	1	0.07	0.256	0.535	0.14	0.778	0.222	0.154	0.846
FBgn0032262	D_santomea	0.407	0.458	0.455	0.578	1818	0.726	44.6	31.7	0	1	0.462	0.538	0.034	0.259	0.052	0.276	0.31	0.069	0.3	0.7	1	0.609	0.391	0.107	0.357	0.321	0.214	0.762	0.238	0.424	0.182	0.333	0.061	0.368	0.632	0.125	0.438	0.333	0.104	0.081	0.135	0.216	0.568	0.435	0.174	0.391	0	0.113	0.226	0.032	0.548	0.081	0.067	0.933	0.108	0.432	0.108	0.135	0.135	0.081	1	0.102	0.204	0.612	0.082	0.722	0.278	0.231	0.769
FBgn0032262	D_sechellia	0.421	0.442	0.441	0.568	1818	0.687	47.1	31.7	0	1	0.375	0.625	0.035	0.263	0.053	0.281	0.281	0.088	0.233	0.767	1	0.435	0.565	0.107	0.214	0.464	0.214	0.8	0.2	0.3	0.133	0.467	0.1	0.25	0.75	0.143	0.449	0.327	0.082	0.222	0.111	0.25	0.417	0.391	0.283	0.326	0	0.097	0.242	0.032	0.565	0.065	0.2	0.8	0.231	0.256	0.179	0.128	0.077	0.128	1	0.163	0.204	0.469	0.163	0.725	0.275	0.167	0.833
FBgn0032262	D_simulans	0.426	0.446	0.445	0.572	1818	0.698	45.2	31.7	0	1	0.417	0.583	0.035	0.263	0.053	0.281	0.281	0.088	0.233	0.767	1	0.478	0.522	0.071	0.214	0.5	0.214	0.762	0.238	0.31	0.138	0.448	0.103	0.211	0.789	0.146	0.479	0.312	0.062	0.162	0.189	0.189	0.459	0.356	0.267	0.378	0	0.081	0.21	0.016	0.629	0.065	0.2	0.8	0.205	0.282	0.128	0.154	0.103	0.128	1	0.204	0.143	0.49	0.163	0.805	0.195	0.083	0.917
FBgn0032262	D_subpulchrella	0.354	0.466	0.46	0.57	1815	0.685	49.4	31.7	0.143	0.857	0.48	0.52	0.083	0.183	0.067	0.317	0.283	0.067	0.182	0.818	1	0.579	0.421	0.097	0.323	0.226	0.355	0.773	0.227	0.276	0.207	0.414	0.103	0.476	0.524	0.13	0.5	0.261	0.109	0.154	0.128	0.333	0.385	0.476	0.19	0.333	0	0.108	0.169	0.108	0.492	0.123	0.2	0.8	0.184	0.316	0.184	0.105	0.079	0.132	1	0.068	0.205	0.5	0.227	0.757	0.243	0.167	0.833
FBgn0032262	D_suzukii	0.362	0.462	0.456	0.567	1815	0.679	49.7	31.7	0.143	0.857	0.417	0.583	0.103	0.172	0.052	0.328	0.259	0.086	0.152	0.848	1	0.545	0.455	0.156	0.312	0.25	0.281	0.818	0.182	0.3	0.233	0.4	0.067	0.45	0.55	0.109	0.5	0.261	0.13	0.179	0.128	0.333	0.359	0.476	0.19	0.333	0.015	0.092	0.2	0.108	0.446	0.138	0.143	0.857	0.211	0.316	0.158	0.105	0.053	0.158	1	0.093	0.209	0.512	0.186	0.757	0.243	0.154	0.846
FBgn0032262	D_takahashii	0.368	0.467	0.461	0.587	1815	0.735	43.7	31.7	0	1	0.4	0.6	0.073	0.164	0.018	0.4	0.255	0.091	0.125	0.875	1	0.55	0.45	0.103	0.345	0.241	0.31	0.85	0.15	0.273	0.121	0.545	0.061	0.4	0.6	0.083	0.562	0.167	0.188	0.105	0.211	0.263	0.421	0.452	0.119	0.429	0.016	0.048	0.226	0.081	0.565	0.065	0.062	0.938	0.205	0.333	0.179	0.077	0.077	0.128	1	0.065	0.304	0.543	0.087	0.811	0.189	0.231	0.769
FBgn0032262	D_yakuba	0.39	0.457	0.454	0.578	1818	0.723	44.5	31.7	0	1	0.444	0.556	0.018	0.263	0.053	0.316	0.263	0.088	0.267	0.733	1	0.591	0.409	0.103	0.345	0.31	0.241	0.667	0.333	0.394	0.182	0.364	0.061	0.368	0.632	0.128	0.447	0.319	0.106	0.081	0.162	0.243	0.514	0.458	0.167	0.375	0	0.083	0.2	0.017	0.6	0.1	0.067	0.933	0.105	0.395	0.105	0.132	0.132	0.132	1	0.083	0.208	0.625	0.083	0.737	0.263	0.167	0.833
FBgn0267828	D_melanogaster	0.386	0.45	0.421	0.561	1881	0.73	42.6	31.7	0	1	0.419	0.581	0.074	0.222	0	0.407	0.222	0.074	0.13	0.87	1	0.676	0.324	0.115	0.308	0.192	0.385	0.875	0.125	0.475	0.1	0.35	0.075	0.259	0.741	0.052	0.414	0.224	0.31	0.318	0	0.205	0.477	0.615	0.051	0.333	0	0.125	0.214	0	0.589	0.071	0.429	0.571	0.156	0.531	0.062	0.125	0.094	0.031	1	0.061	0.245	0.51	0.184	0.75	0.25	0.242	0.758
FBgn0267828	D_elegans	0.401	0.485	0.451	0.59	1881	0.8	37.5	31.8	0	1	0.4	0.6	0.107	0.214	0.036	0.321	0.321	0	0	1	1	0.758	0.242	0	0.52	0.12	0.36	0.875	0.125	0.512	0.098	0.268	0.122	0.185	0.815	0.056	0.667	0.111	0.167	0.222	0.067	0.156	0.556	0.686	0.057	0.257	0	0.034	0.31	0.034	0.603	0.017	0.143	0.857	0.029	0.471	0.206	0.235	0.059	0	1	0.096	0.231	0.635	0.038	0.824	0.176	0.281	0.719
FBgn0267828	D_erecta	0.415	0.482	0.452	0.568	1881	0.752	42.6	31.8	0	1	0.387	0.613	0.111	0.222	0.037	0.333	0.185	0.111	0.042	0.958	1	0.727	0.273	0.16	0.24	0.2	0.4	0.8	0.2	0.439	0.098	0.341	0.122	0.214	0.786	0.07	0.474	0.14	0.316	0.2	0.111	0.178	0.511	0.605	0.026	0.368	0	0.14	0.263	0.018	0.544	0.035	0.214	0.786	0.188	0.469	0.094	0.094	0.094	0.062	1	0.02	0.224	0.592	0.163	0.875	0.125	0.188	0.812
FBgn0267828	D_mauritiana	0.395	0.462	0.432	0.569	1881	0.749	41.5	31.7	0	1	0.406	0.594	0.067	0.267	0.033	0.367	0.2	0.067	0.043	0.957	1	0.697	0.303	0.115	0.346	0.154	0.385	0.85	0.15	0.5	0.075	0.325	0.1	0.259	0.741	0.107	0.429	0.125	0.339	0.227	0.068	0.182	0.523	0.632	0.053	0.316	0	0.088	0.228	0.018	0.632	0.035	0.286	0.714	0.152	0.515	0.121	0.091	0.091	0.03	1	0.122	0.245	0.51	0.122	0.867	0.133	0.242	0.758
FBgn0267828	D_santomea	0.401	0.476	0.443	0.569	1881	0.759	41.5	31.8	0	1	0.367	0.633	0.133	0.167	0.067	0.3	0.2	0.133	0	1	1	0.743	0.257	0.154	0.308	0.115	0.423	0.85	0.15	0.462	0.103	0.308	0.128	0.222	0.778	0.07	0.561	0.105	0.263	0.25	0.023	0.205	0.523	0.605	0.053	0.342	0	0.158	0.246	0	0.544	0.053	0.214	0.786	0.156	0.5	0.125	0.125	0.094	0	1	0.061	0.224	0.571	0.143	0.844	0.156	0.152	0.848
FBgn0267828	D_sechellia	0.396	0.462	0.433	0.566	1881	0.744	42.6	31.7	0	1	0.394	0.606	0.067	0.267	0	0.4	0.2	0.067	0.043	0.957	1	0.697	0.303	0.115	0.346	0.154	0.385	0.875	0.125	0.525	0.125	0.275	0.075	0.269	0.731	0.089	0.429	0.143	0.339	0.233	0.116	0.163	0.488	0.579	0.105	0.316	0	0.136	0.22	0	0.593	0.051	0.357	0.643	0.121	0.515	0.121	0.121	0.121	0	1	0.104	0.25	0.5	0.146	0.767	0.233	0.273	0.727
FBgn0267828	D_simulans	0.395	0.463	0.433	0.569	1881	0.751	41.5	31.8	0	1	0.406	0.594	0.067	0.3	0	0.367	0.2	0.067	0.043	0.957	1	0.727	0.273	0.115	0.308	0.154	0.423	0.875	0.125	0.5	0.1	0.325	0.075	0.296	0.704	0.071	0.429	0.179	0.321	0.227	0.068	0.159	0.545	0.605	0.053	0.342	0	0.105	0.228	0	0.632	0.035	0.357	0.643	0.152	0.515	0.121	0.091	0.121	0	1	0.122	0.204	0.51	0.163	0.8	0.2	0.273	0.727
FBgn0267828	D_subpulchrella	0.408	0.489	0.457	0.553	1881	0.718	43.5	31.7	0	1	0.452	0.548	0.25	0.156	0	0.312	0.25	0.031	0.045	0.955	1	0.706	0.294	0.115	0.308	0.154	0.423	0.905	0.095	0.487	0.051	0.282	0.179	0.222	0.778	0.094	0.509	0.132	0.264	0.227	0.023	0.318	0.432	0.538	0.077	0.385	0.018	0.175	0.246	0.105	0.439	0.018	0.071	0.929	0.125	0.5	0.094	0.188	0.094	0	1	0.102	0.204	0.531	0.163	0.688	0.312	0.281	0.719
FBgn0267828	D_suzukii	0.407	0.492	0.458	0.553	1881	0.718	44.3	31.7	0	1	0.419	0.581	0.226	0.226	0	0.323	0.194	0.032	0.045	0.955	1	0.676	0.324	0.115	0.346	0.154	0.385	0.857	0.143	0.425	0.075	0.3	0.2	0.222	0.778	0.113	0.509	0.113	0.264	0.295	0.045	0.205	0.455	0.564	0.103	0.333	0.018	0.175	0.246	0.088	0.439	0.035	0.071	0.929	0.156	0.469	0.094	0.188	0.094	0	1	0.143	0.204	0.551	0.102	0.688	0.312	0.25	0.75
FBgn0267828	D_takahashii	0.408	0.501	0.464	0.604	1881	0.846	34.8	31.8	0	1	0.267	0.733	0.1	0.233	0	0.4	0.2	0.067	0.048	0.952	1	0.844	0.156	0.077	0.423	0.077	0.423	0.951	0.049	0.538	0.051	0.308	0.103	0.148	0.852	0.056	0.63	0.13	0.185	0.128	0.043	0.106	0.723	0.718	0.051	0.231	0	0.053	0.263	0	0.684	0	0.143	0.857	0.091	0.545	0.212	0.091	0.061	0	1	0.02	0.265	0.653	0.061	0.794	0.206	0.161	0.839
FBgn0267828	D_yakuba	0.4	0.475	0.441	0.567	1881	0.751	41.8	31.8	0	1	0.4	0.6	0.1	0.2	0.033	0.333	0.233	0.1	0.045	0.955	1	0.771	0.229	0.154	0.308	0.154	0.385	0.825	0.175	0.41	0.077	0.359	0.154	0.259	0.741	0.07	0.544	0.07	0.316	0.205	0.023	0.205	0.568	0.605	0.079	0.316	0	0.14	0.246	0.018	0.544	0.053	0.214	0.786	0.156	0.5	0.094	0.156	0.094	0	1	0.082	0.265	0.531	0.122	0.844	0.156	0.182	0.818
FBgn0010398	D_melanogaster	0.328	0.413	0.412	0.526	1287	0.659	51.6	31.7	0.167	0.833	0.737	0.263	0.179	0.286	0	0.143	0.25	0.143	0.238	0.762	1	0.621	0.379	0.13	0.348	0.13	0.391	0.765	0.235	0.545	0.136	0.136	0.182	0.4	0.6	0.231	0.308	0.192	0.269	0.182	0.091	0.273	0.455	0.375	0.25	0.375	0.016	0.111	0.206	0.079	0.524	0.063	0.5	0.5	0.043	0.348	0.217	0.174	0.13	0.087	1	0.08	0.2	0.52	0.2	0.706	0.294	0.5	0.5
FBgn0010398	D_elegans	0.474	0.435	0.436	0.592	1287	0.807	39.3	31.8	0.385	0.615	0.538	0.462	0.08	0.16	0.04	0.08	0.48	0.16	0.227	0.773	1	0.808	0.192	0.12	0.36	0.12	0.4	0.788	0.212	0.652	0.087	0.217	0.043	0.231	0.769	0.029	0.706	0.176	0.088	0.125	0.167	0.167	0.542	0.667	0	0.333	0.015	0.167	0.167	0.015	0.606	0.03	0.143	0.857	0.091	0.409	0.318	0.091	0.045	0.045	1	0	0.357	0.607	0.036	0.765	0.235	0	1
FBgn0010398	D_erecta	0.443	0.431	0.431	0.55	1287	0.706	45.8	31.7	0.167	0.833	0.722	0.278	0.161	0.226	0	0.161	0.258	0.194	0.182	0.818	1	0.778	0.222	0.217	0.435	0.043	0.304	0.778	0.222	0.579	0.158	0.105	0.158	0.333	0.667	0.207	0.552	0.138	0.103	0.136	0.182	0.136	0.545	0.545	0.091	0.364	0.032	0.048	0.19	0.048	0.603	0.079	0.4	0.6	0.045	0.409	0.273	0.091	0.091	0.091	1	0.143	0.071	0.5	0.286	0.765	0.235	0.5	0.5
FBgn0010398	D_mauritiana	0.393	0.415	0.415	0.545	1287	0.705	44.6	31.7	0	1	0.737	0.263	0.188	0.25	0.031	0.125	0.219	0.188	0.227	0.773	1	0.655	0.345	0.042	0.375	0.125	0.458	0.8	0.2	0.65	0.15	0.1	0.1	0.4	0.6	0.259	0.444	0.185	0.111	0.182	0.136	0.182	0.5	0.364	0.182	0.455	0.016	0.094	0.203	0.062	0.562	0.062	0.5	0.5	0	0.455	0.273	0.091	0.045	0.136	1	0.125	0.167	0.542	0.167	0.867	0.133	0.125	0.875
FBgn0010398	D_rhopaloa	0.421	0.416	0.416	0.573	1287	0.754	44.5	31.8	0.308	0.692	0.357	0.643	0.074	0.111	0.111	0.111	0.481	0.111	0.304	0.696	1	0.885	0.115	0.24	0.2	0.16	0.4	0.697	0.303	0.524	0.095	0.286	0.095	0.357	0.643	0	0.629	0.257	0.114	0.318	0.227	0.091	0.364	0.727	0.091	0.182	0.015	0.136	0.167	0.045	0.545	0.091	0.125	0.875	0.136	0.409	0.273	0.045	0.091	0.045	1	0.042	0.292	0.583	0.083	0.588	0.412	0.286	0.714
FBgn0010398	D_santomea	0.344	0.424	0.423	0.551	1287	0.706	45.8	31.7	0.083	0.917	0.737	0.263	0.097	0.194	0	0.226	0.323	0.161	0.174	0.826	1	0.654	0.346	0.182	0.318	0.091	0.409	0.806	0.194	0.632	0.158	0.105	0.105	0.467	0.533	0.312	0.438	0.156	0.094	0.227	0.227	0.091	0.455	0.5	0.182	0.318	0.016	0.079	0.206	0.063	0.556	0.079	0.333	0.667	0	0.476	0.238	0.095	0.095	0.095	1	0.08	0.12	0.56	0.24	0.824	0.176	0.5	0.5
FBgn0010398	D_sechellia	0.377	0.42	0.419	0.541	1287	0.705	46.4	31.7	0.091	0.909	0.7	0.3	0.172	0.276	0.034	0.138	0.241	0.138	0.227	0.773	1	0.633	0.367	0.042	0.333	0.167	0.458	0.8	0.2	0.619	0.095	0.143	0.143	0.4	0.6	0.222	0.407	0.222	0.148	0.19	0.143	0.19	0.476	0.391	0.174	0.435	0.015	0.123	0.2	0.062	0.538	0.062	0.4	0.6	0	0.455	0.273	0.091	0.045	0.136	1	0.087	0.13	0.609	0.174	0.867	0.133	0.333	0.667
FBgn0010398	D_simulans	0.393	0.418	0.418	0.545	1287	0.7	44.5	31.7	0.091	0.909	0.737	0.263	0.219	0.25	0	0.125	0.188	0.219	0.143	0.857	1	0.655	0.345	0.087	0.348	0.174	0.391	0.829	0.171	0.65	0.2	0.05	0.1	0.4	0.6	0.259	0.444	0.185	0.111	0.136	0.182	0.182	0.5	0.364	0.182	0.455	0.016	0.094	0.219	0.047	0.562	0.062	0.667	0.333	0.042	0.458	0.25	0.083	0.042	0.125	1	0.083	0.125	0.583	0.208	0.867	0.133	0.125	0.875
FBgn0010398	D_subpulchrella	0.358	0.425	0.424	0.559	1287	0.754	46	31.8	0.083	0.917	0.375	0.625	0.029	0.147	0.029	0.235	0.441	0.118	0.15	0.85	1	0.821	0.179	0.13	0.261	0.087	0.522	0.857	0.143	0.5	0.136	0.182	0.182	0.333	0.667	0.148	0.519	0.222	0.111	0.19	0.095	0.143	0.571	0.583	0.125	0.292	0	0.117	0.2	0.117	0.45	0.117	0.25	0.75	0.136	0.227	0.273	0.136	0.136	0.091	1	0.077	0.269	0.538	0.115	0.647	0.353	0.111	0.889
FBgn0010398	D_suzukii	0.377	0.426	0.425	0.566	1287	0.766	44.1	31.8	0.154	0.846	0.5	0.5	0.03	0.182	0.03	0.212	0.455	0.091	0.15	0.85	1	0.793	0.207	0.174	0.304	0.043	0.478	0.853	0.147	0.625	0.083	0.167	0.125	0.333	0.667	0.185	0.519	0.222	0.074	0.227	0.091	0.091	0.591	0.591	0.091	0.318	0.016	0.115	0.246	0.131	0.41	0.082	0.125	0.875	0.182	0.227	0.273	0.136	0.091	0.091	1	0.077	0.346	0.5	0.077	0.824	0.176	0	1
FBgn0010398	D_takahashii	nan	0.426	0.425	0.601	1287	0.848	35.7	31.8	0	1	0.471	0.529	0	0.172	0.034	0.207	0.483	0.103	0.1	0.9	1	0.852	0.148	0.043	0.522	0	0.435	0.912	0.088	0.727	0	0.227	0.045	0.062	0.938	0.1	0.7	0.167	0.033	0.2	0.1	0.1	0.6	0.652	0	0.348	0	0.062	0.188	0.047	0.656	0.047	0.2	0.8	0.217	0.435	0.261	0	0.043	0.043	1	0.115	0.385	0.462	0.038	0.824	0.176	0.167	0.833
FBgn0010398	D_yakuba	0.377	0.427	0.426	0.549	1287	0.702	47.5	31.7	0.083	0.917	0.722	0.278	0.097	0.194	0	0.226	0.323	0.161	0.13	0.87	1	0.615	0.385	0.182	0.318	0.136	0.364	0.806	0.194	0.632	0.158	0.105	0.105	0.333	0.667	0.273	0.394	0.152	0.182	0.227	0.227	0.091	0.455	0.5	0.182	0.318	0	0.127	0.19	0.063	0.508	0.111	0.333	0.667	0.048	0.429	0.238	0.095	0.095	0.095	1	0.08	0.12	0.56	0.24	0.765	0.235	0.375	0.625
FBgn0032265	D_melanogaster	0.309	0.383	0.376	0.475	1269	0.545	57.2	31.5	0.333	0.667	0.714	0.286	0.125	0.075	0.125	0.35	0.125	0.2	0.3	0.7	1	0.391	0.609	0.333	0.333	0.19	0.143	0.5	0.5	0.25	0.167	0.25	0.333	0.3	0.7	0.296	0.481	0.074	0.148	0.259	0.037	0.333	0.37	0.375	0.208	0.417	0.07	0.302	0.07	0.093	0.372	0.093	0.333	0.667	0.125	0.062	0.125	0.25	0.25	0.188	1	0.103	0.172	0.448	0.276	0.4	0.6	0.348	0.652
FBgn0032265	D_elegans	0.352	0.415	0.41	0.488	1218	0.579	55	31.6	0.75	0.25	0.522	0.478	0.091	0.318	0.136	0.182	0.182	0.091	0.222	0.778	1	0.542	0.458	0.19	0.238	0.333	0.238	0.462	0.538	0.4	0.2	0.15	0.25	0.348	0.652	0.3	0.5	0.05	0.15	0.125	0.042	0.583	0.25	0.294	0.118	0.588	0.104	0.188	0.167	0.125	0.375	0.042	0.429	0.571	0.176	0.235	0.235	0	0.176	0.176	1	0.071	0.179	0.571	0.179	0.556	0.444	0.381	0.619
FBgn0032265	D_mauritiana	0.306	0.393	0.384	0.491	1269	0.575	54.4	31.6	0	1	0.619	0.381	0.143	0.086	0.143	0.314	0.143	0.171	0.286	0.714	1	0.5	0.5	0.238	0.381	0.19	0.19	0.538	0.462	0.385	0.077	0.154	0.385	0.273	0.727	0.286	0.429	0.107	0.179	0.179	0.107	0.357	0.357	0.45	0.1	0.45	0.043	0.283	0.022	0.174	0.413	0.065	0.417	0.583	0.176	0.118	0.118	0.176	0.235	0.176	1	0.097	0.129	0.484	0.29	0.429	0.571	0.35	0.65
FBgn0032265	D_sechellia	0.32	0.392	0.385	0.489	1269	0.583	53.7	31.6	0	1	0.591	0.409	0.118	0.147	0.059	0.324	0.147	0.206	0.3	0.7	1	0.5	0.5	0.333	0.381	0.143	0.143	0.571	0.429	0.385	0.077	0.154	0.385	0.226	0.774	0.296	0.481	0.074	0.148	0.192	0.077	0.423	0.308	0.476	0.095	0.429	0.043	0.283	0.065	0.13	0.37	0.109	0.385	0.615	0.111	0.111	0.111	0.167	0.278	0.222	1	0.094	0.156	0.469	0.281	0.429	0.571	0.391	0.609
FBgn0032265	D_simulans	0.301	0.393	0.383	0.485	1269	0.561	53.2	31.6	0	1	0.636	0.364	0.108	0.081	0.135	0.324	0.135	0.216	0.25	0.75	1	0.478	0.522	0.333	0.333	0.19	0.143	0.5	0.5	0.417	0.083	0.167	0.333	0.241	0.759	0.296	0.481	0.037	0.185	0.192	0.077	0.385	0.346	0.455	0.091	0.455	0.043	0.239	0.043	0.152	0.457	0.065	0.417	0.583	0.176	0.118	0.176	0.176	0.176	0.176	1	0.129	0.129	0.484	0.258	0.333	0.667	0.417	0.583
FBgn0032266	D_melanogaster	0.23	0.353	0.349	0.473	1221	0.569	55.3	31.6	0.333	0.667	0.63	0.37	0.034	0.138	0.103	0.31	0.345	0.069	0.167	0.833	1	0.5	0.5	0.105	0.474	0.158	0.263	0.652	0.348	0.294	0.118	0.294	0.294	0.333	0.667	0.294	0.353	0.059	0.294	0.12	0.04	0.4	0.44	0.4	0.24	0.36	0.095	0.238	0.143	0.214	0.238	0.071	0.533	0.467	0.3	0.05	0.15	0.1	0.1	0.3	1	0.067	0.2	0.5	0.233	0.429	0.571	0.407	0.593
FBgn0032266	D_elegans	0.203	0.371	0.36	0.491	1221	0.586	55.5	31.6	0.333	0.667	0.593	0.407	0	0.185	0.148	0.222	0.259	0.185	0.438	0.562	1	0.471	0.529	0.053	0.421	0.211	0.316	0.636	0.364	0.5	0.071	0.143	0.286	0.5	0.5	0.2	0.4	0.1	0.3	0.269	0.115	0.192	0.423	0.381	0.238	0.381	0.023	0.227	0.159	0.182	0.25	0.159	0.143	0.857	0.261	0.13	0.174	0.087	0.13	0.217	1	0	0.25	0.679	0.071	0.333	0.667	0.4	0.6
FBgn0032266	D_erecta	0.265	0.373	0.369	0.508	1206	0.648	52.8	31.6	0.2	0.8	0.654	0.346	0	0.125	0.125	0.292	0.292	0.167	0.133	0.867	1	0.722	0.278	0.048	0.524	0.19	0.238	0.609	0.391	0.316	0.211	0.316	0.158	0.286	0.714	0.111	0.556	0.167	0.167	0.071	0.107	0.321	0.5	0.48	0.12	0.4	0.047	0.233	0.163	0.186	0.279	0.093	0.214	0.786	0.19	0.143	0.19	0.048	0.238	0.19	1	0.143	0.143	0.571	0.143	0.545	0.455	0.346	0.654
FBgn0032266	D_mauritiana	0.256	0.354	0.351	0.482	1221	0.592	54.9	31.6	0.2	0.8	0.615	0.385	0.033	0.1	0.1	0.367	0.267	0.133	0.167	0.833	1	0.474	0.526	0.05	0.55	0.2	0.2	0.64	0.36	0.267	0.2	0.267	0.267	0.375	0.625	0.176	0.412	0.176	0.235	0.154	0.077	0.346	0.423	0.407	0.185	0.407	0.091	0.159	0.182	0.182	0.295	0.091	0.357	0.643	0.316	0.053	0.211	0.105	0.158	0.158	1	0.071	0.179	0.571	0.179	0.429	0.571	0.37	0.63
FBgn0032266	D_santomea	0.222	0.35	0.346	0.498	1221	0.63	53.9	31.6	0.167	0.833	0.565	0.435	0	0.185	0.111	0.222	0.296	0.185	0.083	0.917	1	0.6	0.4	0.095	0.476	0.238	0.19	0.636	0.364	0.5	0.125	0.25	0.125	0.318	0.682	0.211	0.368	0.211	0.211	0.192	0.115	0.231	0.462	0.36	0.24	0.4	0.042	0.271	0.146	0.188	0.312	0.042	0.333	0.667	0.25	0.15	0.15	0.05	0.25	0.15	1	0.103	0.172	0.586	0.138	0.333	0.667	0.346	0.654
FBgn0032266	D_sechellia	0.229	0.353	0.349	0.481	1221	0.587	56.9	31.6	0.333	0.667	0.593	0.407	0.036	0.143	0.107	0.286	0.286	0.143	0.154	0.846	1	0.5	0.5	0.1	0.35	0.3	0.25	0.538	0.462	0.312	0.188	0.25	0.25	0.32	0.68	0.167	0.444	0.167	0.222	0.2	0.08	0.32	0.4	0.385	0.154	0.462	0.07	0.186	0.186	0.163	0.349	0.047	0.357	0.643	0.316	0.053	0.211	0.105	0.158	0.158	1	0.069	0.138	0.517	0.276	0.462	0.538	0.346	0.654
FBgn0032266	D_simulans	0.237	0.356	0.352	0.485	1221	0.597	55.8	31.6	0.5	0.5	0.583	0.417	0	0.179	0.107	0.286	0.321	0.107	0.231	0.769	1	0.524	0.476	0.15	0.5	0.2	0.15	0.696	0.304	0.375	0.188	0.25	0.188	0.333	0.667	0.222	0.389	0.167	0.222	0.192	0.038	0.308	0.462	0.385	0.154	0.462	0.067	0.178	0.2	0.156	0.311	0.089	0.357	0.643	0.3	0.1	0.15	0.1	0.2	0.15	1	0.074	0.111	0.556	0.259	0.357	0.643	0.333	0.667
FBgn0032266	D_suzukii	0.193	0.344	0.338	0.465	1221	0.537	60	31.5	0.5	0.5	0.769	0.231	0.115	0.154	0.154	0.231	0.154	0.192	0.308	0.692	1	0.524	0.476	0.158	0.421	0.211	0.211	0.5	0.5	0.267	0.267	0.2	0.267	0.458	0.542	0.278	0.333	0.111	0.278	0.192	0.115	0.269	0.423	0.481	0.185	0.333	0.025	0.25	0.125	0.2	0.225	0.175	0.385	0.615	0.333	0.143	0.143	0.048	0.143	0.19	1	0.1	0.133	0.533	0.233	0.615	0.385	0.32	0.68
FBgn0032266	D_takahashii	0.169	0.327	0.321	0.475	1221	0.564	53.1	31.6	0	1	0.769	0.231	0.08	0.2	0.12	0.24	0.2	0.16	0.312	0.688	1	0.526	0.474	0.158	0.421	0.105	0.316	0.56	0.44	0.412	0.059	0.235	0.294	0.565	0.435	0.263	0.368	0.105	0.263	0.192	0	0.385	0.423	0.435	0.043	0.522	0.071	0.19	0.143	0.095	0.381	0.119	0.267	0.733	0.238	0.143	0.143	0	0.143	0.333	1	0.185	0.185	0.556	0.074	0.5	0.5	0.429	0.571
FBgn0032266	D_yakuba	0.237	0.347	0.342	0.499	1221	0.633	53	31.6	0.167	0.833	0.615	0.385	0	0.148	0.148	0.222	0.296	0.185	0.091	0.909	1	0.579	0.421	0.143	0.476	0.238	0.143	0.708	0.292	0.5	0.062	0.312	0.125	0.348	0.652	0.211	0.421	0.158	0.211	0.16	0.16	0.24	0.44	0.44	0.2	0.36	0.064	0.191	0.149	0.17	0.383	0.043	0.333	0.667	0.222	0.167	0.278	0	0.222	0.111	1	0.1	0.2	0.533	0.167	0.286	0.714	0.346	0.654
FBgn0051721	D_melanogaster	0.42	0.348	0.417	0.652	897	0.774	38.2	31.8	0.217	0.783	0.25	0.75	0	0.32	0	0.28	0.36	0.04	0.083	0.917	1	0.273	0.727	0.05	0.45	0.15	0.35	1	0	0.5	0.25	0.25	0	0.2	0.8	0.139	0.528	0.083	0.25	0.067	0.067	0.467	0.4	0.714	0	0.286	0	0.125	0.292	0.042	0.5	0.042	0.1	0.9	0	0.733	0.067	0.067	0.133	0	nan	0	0.526	0.421	0.053	0.867	0.133	0.143	0.857
FBgn0051721	D_elegans	0.404	0.364	0.392	0.673	894	0.85	33.6	31.9	0.25	0.75	0	1	0	0.3	0	0.3	0.367	0.033	0.154	0.846	1	0.556	0.444	0	0.5	0.056	0.444	1	0	0.444	0.111	0.333	0.111	0	1	0.034	0.724	0.172	0.069	0.172	0.172	0.31	0.345	1	0	0	0	0.045	0.318	0.091	0.5	0.045	0.1	0.9	0.125	0.875	0	0	0	0	nan	0	0.474	0.526	0	0.882	0.118	0.143	0.857
FBgn0051721	D_erecta	0.439	0.37	0.436	0.672	897	0.821	35.1	31.8	0.13	0.87	0.167	0.833	0	0.231	0	0.346	0.346	0.077	0.083	0.917	1	0.4	0.6	0	0.4	0.1	0.5	1	0	0.471	0.235	0.294	0	0	1	0.086	0.629	0.086	0.2	0.032	0.129	0.452	0.387	1	0	0	0	0	0.333	0	0.667	0	0.1	0.9	0	0.667	0.067	0.133	0.133	0	nan	0	0.444	0.444	0.111	0.867	0.133	0.143	0.857
FBgn0051721	D_mauritiana	0.422	0.352	0.418	0.659	897	0.787	35.2	31.8	0.174	0.826	0.25	0.75	0	0.308	0.038	0.269	0.269	0.115	0.083	0.917	1	0.273	0.727	0.05	0.4	0.1	0.45	1	0	0.5	0.312	0.188	0	0	1	0.061	0.636	0.061	0.242	0.062	0.094	0.469	0.375	0.857	0	0.143	0	0	0.292	0	0.667	0.042	0.1	0.9	0	0.733	0.067	0.067	0.133	0	nan	0	0.474	0.474	0.053	0.867	0.133	0.143	0.857
FBgn0051721	D_rhopaloa	0.386	0.35	0.362	0.68	897	0.867	33.4	31.9	0.125	0.875	0.167	0.833	0	0.267	0	0.367	0.333	0.033	0.077	0.923	1	0.4	0.6	0.053	0.474	0	0.474	1	0	0.471	0.059	0.353	0.118	0	1	0	0.793	0.172	0.034	0.133	0.133	0.3	0.433	1	0	0	0	0	0.381	0.048	0.571	0	0.1	0.9	0.062	0.75	0.188	0	0	0	nan	0	0.474	0.526	0	0.812	0.188	0.286	0.714
FBgn0051721	D_santomea	0.426	0.361	0.423	0.657	897	0.777	37.7	31.8	0.217	0.783	0.333	0.667	0	0.28	0	0.32	0.36	0.04	0.083	0.917	1	0.273	0.727	0	0.45	0.05	0.5	1	0	0.5	0.188	0.312	0	0	1	0.114	0.543	0.114	0.229	0.032	0.129	0.484	0.355	0.857	0.143	0	0	0	0.333	0.042	0.583	0.042	0.2	0.8	0	0.6	0.067	0.2	0.133	0	nan	0.053	0.421	0.421	0.105	0.8	0.2	0.143	0.857
FBgn0051721	D_sechellia	0.421	0.349	0.417	0.653	897	0.767	37.3	31.8	0.261	0.739	0.25	0.75	0	0.32	0	0.28	0.28	0.12	0.083	0.917	1	0.273	0.727	0.05	0.35	0.2	0.4	1	0	0.5	0.312	0.188	0	0	1	0.086	0.6	0.086	0.229	0.094	0.062	0.438	0.406	0.857	0	0.143	0	0.042	0.292	0	0.583	0.083	0	1	0	0.667	0.067	0.133	0.133	0	nan	0.056	0.5	0.389	0.056	0.867	0.133	0.143	0.857
FBgn0051721	D_simulans	0.422	0.353	0.419	0.657	897	0.777	36	31.8	0.217	0.783	0.25	0.75	0	0.346	0.038	0.231	0.269	0.115	0.083	0.917	1	0.273	0.727	0.05	0.4	0.15	0.4	1	0	0.5	0.312	0.188	0	0	1	0.059	0.588	0.088	0.265	0.062	0.125	0.469	0.344	0.857	0	0.143	0	0	0.292	0	0.667	0.042	0.1	0.9	0	0.733	0.067	0.067	0.133	0	nan	0	0.5	0.444	0.056	0.867	0.133	0.143	0.857
FBgn0051721	D_subpulchrella	0.423	0.362	0.42	0.683	897	0.868	34	31.9	0.13	0.87	0	1	0.034	0.172	0.069	0.379	0.345	0	0.083	0.917	1	0.6	0.4	0	0.4	0	0.6	1	0	0.5	0.188	0.312	0	0	1	0.034	0.759	0.103	0.103	0.171	0.257	0.257	0.314	1	0	0	0	0.087	0.348	0.087	0.478	0	0.1	0.9	0.067	0.667	0.133	0	0.133	0	nan	0	0.474	0.474	0.053	0.933	0.067	0	1
FBgn0051721	D_suzukii	0.423	0.362	0.421	0.676	897	0.847	35.2	31.8	0.174	0.826	0	1	0.036	0.179	0.036	0.393	0.321	0.036	0.083	0.917	1	0.545	0.455	0.053	0.421	0	0.526	0.889	0.111	0.471	0.294	0.176	0.059	0.2	0.8	0.033	0.767	0.133	0.067	0.029	0.265	0.382	0.324	1	0	0	0	0.087	0.391	0.043	0.478	0	0.1	0.9	0	0.667	0.267	0	0.067	0	nan	0	0.421	0.474	0.105	0.867	0.133	0	1
FBgn0051721	D_takahashii	0.423	0.361	0.42	0.663	897	0.81	37.3	31.8	0.13	0.87	0.167	0.833	0.036	0.25	0	0.357	0.25	0.107	0.083	0.917	1	0.6	0.4	0	0.421	0.105	0.474	1	0	0.647	0.118	0.176	0.059	0	1	0.065	0.645	0.097	0.194	0.088	0.235	0.441	0.235	1	0	0	0	0.087	0.217	0.13	0.565	0	0.2	0.8	0.067	0.533	0.133	0.133	0.133	0	nan	0	0.5	0.444	0.056	0.933	0.067	0.143	0.857
FBgn0051721	D_yakuba	0.425	0.359	0.422	0.662	897	0.791	36.3	31.8	0.174	0.826	0.25	0.75	0	0.28	0	0.32	0.36	0.04	0.083	0.917	1	0.273	0.727	0	0.45	0.05	0.5	1	0	0.5	0.188	0.312	0	0	1	0.139	0.528	0.111	0.222	0.032	0.129	0.484	0.355	1	0	0	0	0	0.333	0.042	0.625	0	0.2	0.8	0	0.667	0.067	0.133	0.133	0	nan	0	0.389	0.444	0.167	0.8	0.2	0.143	0.857
FBgn0032268	D_melanogaster	nan	0.429	0.429	0.538	558	0.615	56.6	31.6	0	1	0.615	0.385	0	0.393	0.071	0.107	0.25	0.179	0.5	0.5	1	0.6	0.4	0.333	0.083	0.25	0.333	0.667	0.333	0.364	0.273	0.182	0.182	0.333	0.667	0.333	0.222	0.333	0.111	0.222	0.222	0.333	0.222	0.444	0.222	0.333	0	0.19	0.143	0.143	0.476	0.048	0	1	0.083	0.167	0.083	0.333	0.167	0.167	1	0.333	0	0.5	0.167	0.737	0.263	0	1
FBgn0032268	D_elegans	nan	0.433	0.433	0.547	552	0.682	52.1	31.7	0.333	0.667	0.5	0.5	0.042	0.333	0.083	0.208	0.208	0.125	0.2	0.8	1	0.444	0.556	0.091	0.273	0	0.636	0.833	0.167	0.333	0.2	0.267	0.2	0.25	0.75	0.143	0.429	0.286	0.143	0.125	0.125	0.5	0.25	0.4	0.1	0.5	0	0.167	0.167	0.167	0.5	0	0	1	0.273	0.091	0.364	0.091	0.091	0.091	1	0.25	0.25	0.5	0	0.875	0.125	0.333	0.667
FBgn0032268	D_erecta	nan	0.44	0.44	0.543	558	0.635	47.5	31.6	0	1	0.533	0.467	0	0.385	0	0.192	0.308	0.115	0.167	0.833	1	0.556	0.444	0.2	0.1	0.3	0.4	0.571	0.429	0.444	0.222	0.222	0.111	0.4	0.6	0.167	0.417	0.25	0.167	0	0	0.75	0.25	0.4	0.3	0.3	0	0.111	0.111	0.278	0.5	0	1	0	0	0.143	0.214	0.214	0.214	0.214	1	0.25	0	0.5	0.25	0.714	0.286	0	1
FBgn0032268	D_mauritiana	nan	0.437	0.437	0.548	558	0.661	52.5	31.7	0	1	0.5	0.5	0	0.379	0	0.172	0.31	0.138	0.25	0.75	1	0.6	0.4	0.364	0.091	0.273	0.273	0.714	0.286	0.5	0.25	0.125	0.125	0.333	0.667	0.25	0.25	0.333	0.167	0.143	0.143	0.571	0.143	0.556	0.111	0.333	0	0.2	0.1	0.15	0.55	0	0.5	0.5	0.091	0.182	0.182	0.273	0.091	0.182	1	0.167	0	0.667	0.167	0.722	0.278	0	1
FBgn0032268	D_santomea	nan	0.437	0.437	0.538	558	0.648	53.7	31.6	0	1	0.5	0.5	0.036	0.321	0.036	0.143	0.286	0.179	0.167	0.833	1	0.667	0.333	0.3	0.1	0.3	0.3	0.714	0.286	0.444	0.222	0.222	0.111	0.4	0.6	0.182	0.273	0.273	0.273	0.143	0.143	0.571	0.143	0.455	0.273	0.273	0	0.105	0.211	0.053	0.579	0.053	0.5	0.5	0.083	0.083	0.25	0.167	0.167	0.25	1	0.167	0	0.667	0.167	0.688	0.312	0	1
FBgn0032268	D_sechellia	nan	0.432	0.432	0.539	558	0.633	50	31.6	0	1	0.538	0.462	0	0.393	0	0.143	0.321	0.143	0	1	1	0.6	0.4	0.364	0.091	0.273	0.273	0.5	0.5	0.556	0.333	0	0.111	0.333	0.667	0.167	0.333	0.333	0.167	0.143	0.143	0.571	0.143	0.556	0.111	0.333	0	0.167	0.111	0.222	0.5	0	0.667	0.333	0.091	0.182	0.182	0.273	0.091	0.182	1	0.143	0	0.714	0.143	0.684	0.316	0.25	0.75
FBgn0032268	D_simulans	nan	0.435	0.435	0.548	558	0.655	53.5	31.7	0	1	0.5	0.5	0.034	0.345	0	0.172	0.31	0.138	0	1	1	0.6	0.4	0.364	0.091	0.273	0.273	0.625	0.375	0.375	0.375	0.125	0.125	0.5	0.5	0.25	0.25	0.333	0.167	0.143	0.143	0.429	0.286	0.556	0.111	0.333	0	0.15	0.15	0.15	0.55	0	0.5	0.5	0.091	0.182	0.182	0.273	0.091	0.182	1	0.143	0	0.714	0.143	0.722	0.278	0	1
FBgn0032268	D_takahashii	nan	0.441	0.441	0.547	552	0.674	55.7	31.7	0	1	0.5	0.5	0.036	0.214	0.071	0.286	0.25	0.143	0	1	1	0.625	0.375	0.333	0.222	0.333	0.111	0.857	0.143	0.333	0.167	0.333	0.167	0.333	0.667	0.25	0.375	0.25	0.125	0.091	0.091	0.364	0.455	0.5	0.25	0.25	0.045	0.227	0.136	0.136	0.409	0.045	1	0	0.167	0.333	0.083	0.083	0.333	0	1	0	0.286	0.429	0.286	0.706	0.294	0.4	0.6
FBgn0032268	D_yakuba	nan	0.436	0.436	0.538	558	0.652	52.1	31.7	0	1	0.538	0.462	0	0.37	0.037	0.185	0.296	0.111	0.333	0.667	1	0.545	0.455	0.2	0.1	0.3	0.4	0.714	0.286	0.444	0.222	0.222	0.111	0.333	0.667	0.167	0.417	0.167	0.25	0.125	0.25	0.5	0.125	0.5	0.2	0.3	0	0.111	0.056	0.167	0.556	0.111	0.5	0.5	0.083	0.083	0.25	0.167	0.083	0.333	1	0.167	0	0.667	0.167	0.867	0.133	0	1
FBgn0032269	D_melanogaster	0.267	0.41	0.408	0.407	1230	0.418	53.6	31.4	0	1	0.438	0.562	0.167	0.071	0.238	0.119	0.143	0.262	0.56	0.44	1	0.37	0.63	0.125	0.188	0.5	0.188	0.453	0.547	0.292	0.25	0.208	0.25	0.6	0.4	0.52	0.28	0.12	0.08	0.333	0	0.167	0.5	0.286	0.19	0.524	0.345	0.034	0	0.207	0.31	0.103	0.3	0.7	0.308	0.154	0.077	0	0.385	0.077	1	0.133	0.333	0.333	0.2	0.321	0.679	0.636	0.364
FBgn0032269	D_mauritiana	nan	0.421	0.419	0.423	1212	0.451	53.5	31.5	0.333	0.667	0.45	0.55	0.176	0.059	0.235	0.118	0.176	0.235	0.583	0.417	1	0.433	0.567	0.105	0.263	0.421	0.211	0.467	0.533	0.346	0.192	0.231	0.231	0.5	0.5	0.4	0.2	0.12	0.28	0.25	0	0	0.75	0.316	0.158	0.526	0.25	0.143	0	0.179	0.357	0.071	0.25	0.75	0.125	0.125	0.062	0.062	0.5	0.125	1	0.188	0.312	0.375	0.125	0.333	0.667	0.8	0.2
FBgn0032269	D_sechellia	nan	0.419	0.417	0.424	1203	0.449	57.3	31.4	0.333	0.667	0.368	0.632	0.143	0.057	0.229	0.114	0.143	0.314	0.56	0.44	1	0.5	0.5	0.059	0.235	0.471	0.235	0.458	0.542	0.333	0.185	0.222	0.259	0.4	0.6	0.44	0.2	0.16	0.2	0.167	0	0.333	0.5	0.3	0.2	0.5	0.25	0.107	0	0.214	0.357	0.071	0.286	0.714	0.2	0.133	0.133	0	0.4	0.133	1	0.2	0.333	0.333	0.133	0.333	0.667	0.8	0.2
FBgn0032269	D_simulans	nan	0.421	0.419	0.422	1212	0.451	53.1	31.5	0.333	0.667	0.368	0.632	0.147	0.088	0.235	0.118	0.147	0.265	0.593	0.407	1	0.433	0.567	0.105	0.263	0.421	0.211	0.5	0.5	0.346	0.192	0.231	0.231	0.5	0.5	0.458	0.208	0.125	0.208	0.25	0	0	0.75	0.3	0.2	0.5	0.296	0.074	0	0.185	0.37	0.074	0.143	0.857	0.188	0.125	0.125	0	0.438	0.125	1	0.2	0.333	0.333	0.133	0.316	0.684	0.8	0.2
FBgn0085190	D_melanogaster	0.249	0.427	0.42	0.45	378	0.487	59.5	31.5	0	1	0.5	0.5	0.091	0.182	0.091	0.273	0.091	0.273	0.727	0.273	1	0.6	0.4	0.2	0.2	0.4	0.2	0.467	0.533	0.222	0.111	0.222	0.444	0.5	0.5	0.167	0.167	0.167	0.5	0.25	0	0.5	0.25	0.286	0.143	0.571	0	0.286	0.143	0.143	0.429	0	0.333	0.667	0	0.5	0	0.5	0	0	1	0.143	0.143	0.571	0.143	0.5	0.5	0	1
FBgn0085190	D_elegans	0.275	0.431	0.424	0.443	375	0.431	57.5	31.4	0.333	0.667	0.667	0.333	0.091	0.273	0.182	0.182	0.182	0.091	0.625	0.375	1	0.667	0.333	0.4	0	0.4	0.2	0.357	0.643	0.2	0.1	0.1	0.6	0.5	0.5	0.75	0.25	0	0	0.25	0	0.5	0.25	0.2	0.4	0.4	0.333	0.167	0.167	0	0.333	0	0.5	0.5	0	0.714	0	0.143	0	0.143	1	0.273	0.091	0.364	0.273	0.286	0.714	0	1
FBgn0085190	D_erecta	0.367	0.445	0.442	0.464	375	0.53	53.8	31.5	0	1	1	0	0	0.167	0.167	0.25	0.167	0.25	0.667	0.333	1	0.5	0.5	0.4	0	0.4	0.2	0.533	0.467	0.375	0.125	0.25	0.25	0.25	0.75	0.286	0.143	0.286	0.286	0.375	0	0.375	0.25	0.167	0.333	0.5	0	0.5	0.167	0	0.333	0	0.333	0.667	0	0.75	0	0.25	0	0	1	0.125	0.25	0.5	0.125	0.429	0.571	0	1
FBgn0085190	D_mauritiana	0.213	0.43	0.421	0.445	375	0.474	58	31.5	0.333	0.667	0.5	0.5	0.091	0.182	0.091	0.273	0.091	0.273	0.75	0.25	1	0.429	0.571	0	0.2	0.6	0.2	0.5	0.5	0.222	0.111	0.222	0.444	0.625	0.375	0.2	0.2	0.2	0.4	0.375	0	0.375	0.25	0.333	0.167	0.5	0	0.333	0.167	0	0.5	0	0.333	0.667	0	0.4	0	0.6	0	0	1	0.25	0	0.625	0.125	0.429	0.571	0	1
FBgn0085190	D_rhopaloa	0.236	0.424	0.399	0.426	366	0.43	61	31.4	0.333	0.667	1	0	0.1	0.2	0.1	0.3	0.2	0.1	0.75	0.25	1	0.5	0.5	0.4	0.2	0.2	0.2	0.467	0.533	0	0.333	0	0.667	0.5	0.5	0.25	0.25	0	0.5	0.125	0.25	0.375	0.25	0.333	0.333	0.333	0	0.5	0	0.167	0.333	0	0.667	0.333	0.167	0.167	0.167	0.333	0	0.167	1	0.4	0.1	0.3	0.2	0.333	0.667	0	1
FBgn0085190	D_santomea	0.333	0.432	0.428	0.427	375	0.431	52.2	31.4	0	1	1	0	0.167	0.167	0.167	0.083	0.083	0.333	0.778	0.222	1	0.5	0.5	0.167	0	0.667	0.167	0.467	0.533	0.222	0.111	0.222	0.444	0.5	0.5	0.2	0.2	0.2	0.4	0.25	0	0.5	0.25	0.333	0.167	0.5	0.167	0.5	0.167	0.167	0	0	0.333	0.667	0	0.5	0	0.5	0	0	1	0.143	0.143	0.571	0.143	0.429	0.571	0	1
FBgn0085190	D_sechellia	0.237	0.432	0.424	0.443	375	0.457	54	31.5	0.333	0.667	0.667	0.333	0	0.2	0.1	0.3	0.1	0.3	0.75	0.25	1	0.429	0.571	0.2	0.2	0.4	0.2	0.5	0.5	0.222	0.111	0.222	0.444	0.625	0.375	0.167	0.167	0.167	0.5	0.25	0	0.5	0.25	0.333	0.167	0.5	0	0.333	0	0.167	0.5	0	0.333	0.667	0	0.4	0	0.6	0	0	1	0	0	0.667	0.333	0.2	0.8	0	1
FBgn0085190	D_simulans	0.244	0.435	0.427	0.448	375	0.466	57.2	31.5	0.333	0.667	0.75	0.25	0	0.2	0.1	0.3	0.1	0.3	0.75	0.25	1	0.5	0.5	0	0.25	0.5	0.25	0.5	0.5	0.222	0.111	0.222	0.444	0.625	0.375	0.286	0.143	0.143	0.429	0.25	0	0.5	0.25	0.333	0.167	0.5	0	0.333	0.167	0	0.5	0	0.333	0.667	0	0.4	0	0.6	0	0	1	0.125	0.125	0.5	0.25	0.333	0.667	0	1
FBgn0085190	D_subpulchrella	0.246	0.438	0.431	0.459	375	0.538	48.9	31.5	0	1	0	1	0.083	0.167	0.25	0.167	0	0.333	0.625	0.375	1	0.8	0.2	0.2	0.2	0.4	0.2	0.667	0.333	0.375	0.125	0	0.5	0.375	0.625	0	0.2	0.4	0.4	0.333	0	0.444	0.222	0.333	0.167	0.5	0	0.714	0	0.143	0.143	0	0.667	0.333	0	0.6	0	0.2	0	0.2	1	0	0.222	0.556	0.222	0.429	0.571	0	1
FBgn0085190	D_suzukii	0.184	0.435	0.425	0.459	375	0.547	47.8	31.5	0	1	0	1	0.083	0.167	0.167	0.25	0	0.333	0.625	0.375	1	0.8	0.2	0.2	0.2	0.4	0.2	0.667	0.333	0.286	0.143	0	0.571	0.5	0.5	0	0.2	0.6	0.2	0.444	0	0.444	0.111	0.286	0.286	0.429	0	0.714	0	0.143	0.143	0	0.333	0.667	0	0.4	0	0.4	0	0.2	1	0	0.333	0.556	0.111	0.571	0.429	0	1
FBgn0085190	D_takahashii	0.255	0.444	0.437	0.448	375	0.509	52	31.5	0	1	0.5	0.5	0	0.133	0.333	0.2	0.067	0.267	0.571	0.429	1	0.75	0.25	0.333	0.5	0.167	0	0.6	0.4	0.143	0.286	0	0.571	0.25	0.75	0	0	0.5	0.5	0.25	0.125	0.5	0.125	0.286	0.429	0.286	0	0.667	0	0	0.333	0	0.5	0.5	0.4	0.2	0	0.2	0	0.2	1	0	0.167	0.333	0.5	0.714	0.286	0	1
FBgn0085190	D_yakuba	0.325	0.433	0.428	0.437	375	0.448	55	31.4	0	1	1	0	0.083	0.25	0.167	0.083	0.083	0.333	0.778	0.222	1	0.5	0.5	0.286	0	0.571	0.143	0.533	0.467	0.25	0.125	0.25	0.375	0.375	0.625	0.2	0.2	0.2	0.4	0.25	0	0.5	0.25	0.333	0.167	0.5	0.167	0.333	0	0.333	0.167	0	0.333	0.667	0	0.5	0	0.5	0	0	1	0.143	0.143	0.571	0.143	0.429	0.571	0	1
FBgn0032271	D_melanogaster	0.366	0.408	0.407	0.515	1374	0.588	53.9	31.6	0.2	0.8	0.684	0.316	0.107	0.179	0.036	0.357	0.143	0.179	0.545	0.455	1	0.381	0.619	0.174	0.261	0.217	0.348	0.636	0.364	0.483	0.172	0.138	0.207	0.429	0.571	0.125	0.375	0.208	0.292	0.175	0.125	0.4	0.3	0.476	0.19	0.333	0	0.128	0.205	0.154	0.41	0.103	0.389	0.611	0.167	0.278	0	0.167	0.333	0.056	1	0.2	0.133	0.467	0.2	0.633	0.367	0.125	0.875
FBgn0032271	D_elegans	0.391	0.415	0.415	0.555	1365	0.674	49.7	31.7	0.6	0.4	0.524	0.476	0.057	0.286	0.029	0.143	0.286	0.2	0.158	0.842	1	0.5	0.5	0.154	0.385	0.231	0.231	0.667	0.333	0.5	0.091	0.318	0.091	0.625	0.375	0.167	0.4	0.2	0.233	0.114	0.171	0.314	0.4	0.389	0.222	0.389	0.024	0.098	0.268	0.024	0.512	0.073	0.316	0.684	0.19	0.333	0.143	0	0.333	0	1	0.031	0.188	0.594	0.188	0.821	0.179	0.333	0.667
FBgn0032271	D_erecta	0.479	0.425	0.427	0.554	1365	0.688	47.9	31.7	0.5	0.5	0.7	0.3	0.032	0.097	0.065	0.452	0.258	0.097	0.2	0.8	1	0.556	0.444	0.167	0.292	0.208	0.333	0.739	0.261	0.583	0.083	0.25	0.083	0.467	0.533	0.194	0.484	0.258	0.065	0.229	0.114	0.314	0.343	0.5	0.188	0.312	0	0.159	0.182	0.045	0.591	0.023	0.368	0.632	0.176	0.294	0.059	0.118	0.294	0.059	1	0.074	0.185	0.519	0.222	0.677	0.323	0.091	0.909
FBgn0032271	D_mauritiana	0.382	0.407	0.406	0.531	1374	0.619	52.6	31.6	0.667	0.333	0.6	0.4	0.032	0.161	0.065	0.355	0.194	0.194	0.368	0.632	1	0.45	0.55	0.167	0.333	0.25	0.25	0.773	0.227	0.296	0.185	0.222	0.296	0.5	0.5	0.115	0.385	0.231	0.269	0.237	0.105	0.395	0.263	0.5	0.222	0.278	0	0.098	0.22	0.073	0.537	0.073	0.5	0.5	0.167	0.278	0.111	0.111	0.278	0.056	1	0.094	0.156	0.562	0.188	0.667	0.333	0.083	0.917
FBgn0032271	D_rhopaloa	0.378	0.358	0.361	0.545	1365	0.674	48.4	31.7	0.4	0.6	0.632	0.368	0.094	0.344	0.031	0.25	0.188	0.094	0.13	0.87	1	0.458	0.542	0.115	0.346	0.231	0.308	0.7	0.3	0.609	0.174	0.13	0.087	0.389	0.611	0.107	0.393	0.25	0.25	0	0.194	0.419	0.387	0.294	0.294	0.412	0.024	0.122	0.195	0.049	0.537	0.073	0.562	0.438	0.105	0.263	0.211	0.211	0.158	0.053	1	0.034	0.103	0.724	0.138	0.774	0.226	0.19	0.81
FBgn0032271	D_sechellia	0.347	0.406	0.404	0.533	1374	0.636	52.5	31.6	0.5	0.5	0.6	0.4	0.067	0.267	0.067	0.267	0.1	0.233	0.35	0.65	1	0.381	0.619	0.13	0.348	0.217	0.304	0.667	0.333	0.407	0.185	0.222	0.185	0.438	0.562	0.154	0.462	0.192	0.192	0.27	0.108	0.378	0.243	0.588	0.176	0.235	0	0.143	0.286	0.071	0.476	0.024	0.389	0.611	0.167	0.278	0.111	0.111	0.278	0.056	1	0.088	0.176	0.529	0.206	0.655	0.345	0.043	0.957
FBgn0032271	D_simulans	0.347	0.408	0.407	0.537	1371	0.633	52.2	31.6	0.333	0.667	0.65	0.35	0	0.172	0.103	0.379	0.138	0.207	0.35	0.65	1	0.45	0.55	0.167	0.292	0.25	0.292	0.714	0.286	0.481	0.111	0.185	0.222	0.571	0.429	0.148	0.333	0.296	0.222	0.211	0.132	0.368	0.289	0.529	0.176	0.294	0	0.103	0.231	0.103	0.462	0.103	0.444	0.556	0.158	0.316	0.105	0.105	0.263	0.053	1	0.062	0.188	0.531	0.219	0.667	0.333	0	1
FBgn0032271	D_subpulchrella	0.373	0.421	0.42	0.529	1362	0.61	52.7	31.6	0.8	0.2	0.619	0.381	0.103	0.207	0.103	0.276	0.138	0.172	0.421	0.579	1	0.45	0.55	0.143	0.321	0.25	0.286	0.762	0.238	0.36	0.16	0.2	0.28	0.667	0.333	0.133	0.4	0.133	0.333	0.235	0.176	0.294	0.294	0.45	0.1	0.45	0	0.209	0.209	0.093	0.419	0.07	0.471	0.529	0.105	0.421	0.158	0.105	0.158	0.053	1	0.071	0.143	0.643	0.143	0.714	0.286	0.208	0.792
FBgn0032271	D_suzukii	0.373	0.423	0.422	0.528	1362	0.616	54.7	31.6	0.5	0.5	0.65	0.35	0.185	0.222	0.074	0.222	0.111	0.185	0.316	0.684	1	0.476	0.524	0.111	0.333	0.259	0.296	0.65	0.35	0.417	0.167	0.167	0.25	0.6	0.4	0.125	0.406	0.156	0.312	0.182	0.152	0.273	0.394	0.65	0.05	0.3	0.023	0.209	0.163	0.14	0.419	0.047	0.529	0.471	0.105	0.368	0.158	0.105	0.211	0.053	1	0.103	0.138	0.586	0.172	0.724	0.276	0.32	0.68
FBgn0032271	D_takahashii	0.521	0.383	0.389	0.559	1365	0.7	48.4	31.7	0.5	0.5	0.55	0.45	0.034	0.241	0.069	0.345	0.172	0.138	0.35	0.65	1	0.625	0.375	0.259	0.296	0.074	0.37	0.737	0.263	0.476	0.048	0.333	0.143	0.571	0.429	0.1	0.5	0.167	0.233	0.111	0.194	0.333	0.361	0.667	0.056	0.278	0.024	0.146	0.22	0.049	0.512	0.049	0.474	0.526	0.105	0.316	0.211	0.105	0.263	0	1	0.032	0.161	0.677	0.129	0.7	0.3	0.083	0.917
FBgn0032271	D_yakuba	0.368	0.413	0.412	0.544	1356	0.656	51.1	31.7	0.2	0.8	0.647	0.353	0.065	0.129	0.032	0.355	0.226	0.194	0.25	0.75	1	0.45	0.55	0.154	0.346	0.231	0.269	0.619	0.381	0.545	0.091	0.227	0.136	0.5	0.5	0.138	0.448	0.207	0.207	0.212	0.152	0.242	0.394	0.5	0.25	0.25	0	0.073	0.293	0.122	0.415	0.098	0.444	0.556	0.15	0.3	0.1	0.1	0.3	0.05	1	0.071	0.107	0.536	0.286	0.697	0.303	0.042	0.958
FBgn0043825	D_melanogaster	0.372	0.416	0.412	0.493	1374	0.576	57.8	31.6	0.556	0.444	0.278	0.722	0.062	0.188	0.208	0.229	0.146	0.167	0.472	0.528	1	0.556	0.444	0.158	0.105	0.316	0.421	0.684	0.316	0.125	0.375	0.25	0.25	0.346	0.654	0.25	0.429	0.107	0.214	0.281	0.094	0.312	0.312	0.588	0.118	0.294	0.068	0.295	0.068	0.159	0.318	0.091	0.333	0.667	0.105	0.316	0.211	0.158	0.211	0	1	0.19	0.238	0.333	0.238	0.45	0.55	0.35	0.65
FBgn0043825	D_mauritiana	0.365	0.422	0.417	0.496	1374	0.592	57.2	31.6	0.5	0.5	0.3	0.7	0.128	0.213	0.191	0.213	0.149	0.106	0.412	0.588	1	0.667	0.333	0.111	0.167	0.278	0.444	0.682	0.318	0.25	0.188	0.312	0.25	0.292	0.708	0.296	0.519	0.074	0.111	0.333	0.121	0.303	0.242	0.571	0.114	0.314	0.044	0.267	0.067	0.133	0.333	0.156	0.417	0.583	0.158	0.316	0.053	0.263	0.105	0.105	1	0.158	0.316	0.316	0.211	0.5	0.5	0.3	0.7
FBgn0043825	D_santomea	0.33	0.425	0.418	0.51	1317	0.606	55.1	31.6	0.4	0.6	0.444	0.556	0.14	0.209	0.186	0.209	0.116	0.14	0.37	0.63	1	0.579	0.421	0.136	0.136	0.318	0.409	0.722	0.278	0.308	0.308	0.231	0.154	0.348	0.652	0.214	0.607	0.107	0.071	0.167	0.033	0.433	0.367	0.515	0.121	0.364	0.043	0.196	0.174	0.174	0.348	0.065	0.333	0.667	0.227	0.364	0.091	0.091	0.136	0.091	1	0.15	0.35	0.35	0.15	0.526	0.474	0.222	0.778
FBgn0043825	D_sechellia	0.379	0.419	0.415	0.494	1356	0.577	58.3	31.6	0.5	0.5	0.381	0.619	0.167	0.167	0.229	0.188	0.146	0.104	0.429	0.571	1	0.647	0.353	0.118	0.176	0.294	0.412	0.682	0.318	0.312	0.188	0.312	0.188	0.333	0.667	0.222	0.519	0.074	0.185	0.312	0.125	0.281	0.281	0.545	0.121	0.333	0.047	0.233	0.093	0.14	0.326	0.163	0.5	0.5	0.211	0.368	0.053	0.158	0.105	0.105	1	0.211	0.316	0.316	0.158	0.474	0.526	0.263	0.737
FBgn0043825	D_simulans	0.376	0.422	0.418	0.501	1374	0.589	58.2	31.6	0.5	0.5	0.4	0.6	0.114	0.182	0.205	0.227	0.136	0.136	0.441	0.559	1	0.611	0.389	0.118	0.176	0.294	0.412	0.65	0.35	0.278	0.222	0.278	0.222	0.391	0.609	0.258	0.484	0.097	0.161	0.3	0.1	0.3	0.3	0.559	0.147	0.294	0.043	0.234	0.128	0.149	0.362	0.085	0.5	0.5	0.045	0.318	0.227	0.182	0.091	0.136	1	0.105	0.421	0.316	0.158	0.5	0.5	0.316	0.684
FBgn0043825	D_yakuba	0.333	0.432	0.425	0.5	1317	0.585	58.1	31.6	0.4	0.6	0.444	0.556	0.116	0.209	0.233	0.209	0.116	0.116	0.333	0.667	1	0.55	0.45	0.238	0.095	0.381	0.286	0.778	0.222	0.357	0.286	0.214	0.143	0.333	0.667	0.259	0.519	0.148	0.074	0.286	0.071	0.321	0.321	0.485	0.121	0.394	0.062	0.167	0.167	0.188	0.312	0.104	0.417	0.583	0.227	0.318	0.136	0.091	0.136	0.091	1	0.15	0.3	0.35	0.2	0.526	0.474	0.222	0.778
FBgn0287630	D_melanogaster	0.3	0.468	0.462	0.565	1959	0.651	51.8	31.7	0.231	0.769	0.6	0.4	0.055	0.327	0.091	0.182	0.127	0.218	0.378	0.622	1	0.517	0.483	0.158	0.333	0.263	0.246	0.722	0.278	0.381	0.143	0.333	0.143	0.263	0.737	0.152	0.565	0.196	0.087	0.244	0.122	0.244	0.39	0.441	0.206	0.353	0	0.296	0.185	0.074	0.389	0.056	0.357	0.643	0.062	0.292	0.188	0.208	0.125	0.125	1	0.081	0.351	0.486	0.081	0.75	0.25	0.409	0.591
FBgn0287630	D_elegans	nan	0.504	0.503	0.626	1872	0.767	41.6	31.8	0.312	0.688	0.286	0.714	0.028	0.389	0.028	0.25	0.167	0.139	0.231	0.769	1	0.679	0.321	0.054	0.375	0.161	0.411	0.789	0.211	0.464	0.143	0.143	0.25	0	1	0.073	0.634	0.195	0.098	0.146	0.244	0.171	0.439	0.5	0.375	0.125	0	0.039	0.255	0.02	0.667	0.02	0.182	0.818	0.161	0.304	0.214	0.107	0.143	0.071	1	0	0.178	0.667	0.156	0.727	0.273	0.143	0.857
FBgn0287630	D_mauritiana	0.345	0.47	0.467	0.559	1959	0.64	50.9	31.6	0.231	0.769	0.571	0.429	0.053	0.281	0.088	0.228	0.158	0.193	0.378	0.622	1	0.514	0.486	0.193	0.333	0.228	0.246	0.789	0.211	0.36	0.24	0.28	0.12	0.353	0.647	0.167	0.571	0.143	0.119	0.222	0.156	0.244	0.378	0.333	0.333	0.333	0	0.255	0.149	0.085	0.447	0.064	0.481	0.519	0.068	0.364	0.205	0.159	0.091	0.114	1	0.059	0.353	0.588	0	0.724	0.276	0.391	0.609
FBgn0287630	D_rhopaloa	nan	0.528	0.527	0.651	1839	0.827	37.8	31.8	0.062	0.938	0.269	0.731	0.028	0.389	0.028	0.278	0.139	0.139	0.14	0.86	1	0.737	0.263	0.074	0.333	0.167	0.426	0.824	0.176	0.48	0.16	0.28	0.08	0	1	0.093	0.651	0.209	0.047	0.136	0.182	0.205	0.477	0.6	0.267	0.133	0	0.067	0.2	0.022	0.689	0.022	0.111	0.889	0.054	0.446	0.25	0.107	0.125	0.018	1	0	0.231	0.718	0.051	0.914	0.086	0.182	0.818
FBgn0287630	D_santomea	0.346	0.48	0.477	0.583	1923	0.691	48.5	31.7	0.278	0.722	0.478	0.522	0.04	0.28	0.08	0.22	0.24	0.14	0.209	0.791	1	0.5	0.5	0.073	0.273	0.291	0.364	0.583	0.417	0.435	0.087	0.348	0.13	0.529	0.471	0.308	0.487	0.179	0.026	0.255	0.149	0.255	0.34	0.615	0.115	0.269	0	0.236	0.127	0.073	0.491	0.073	0.353	0.647	0.065	0.348	0.174	0.109	0.174	0.13	1	0.111	0.25	0.639	0	0.824	0.176	0.273	0.727
FBgn0287630	D_sechellia	0.336	0.466	0.462	0.554	1959	0.637	50.5	31.6	0.231	0.769	0.571	0.429	0.054	0.304	0.107	0.196	0.143	0.196	0.378	0.622	1	0.486	0.514	0.218	0.345	0.182	0.255	0.737	0.263	0.36	0.24	0.24	0.16	0.316	0.684	0.15	0.625	0.125	0.1	0.222	0.156	0.244	0.378	0.353	0.324	0.324	0	0.229	0.146	0.083	0.479	0.062	0.429	0.571	0.07	0.349	0.209	0.163	0.093	0.116	1	0.086	0.314	0.6	0	0.69	0.31	0.375	0.625
FBgn0287630	D_simulans	0.336	0.468	0.464	0.558	1959	0.638	51.1	31.6	0.231	0.769	0.593	0.407	0.055	0.291	0.091	0.2	0.145	0.218	0.386	0.614	1	0.541	0.459	0.211	0.333	0.175	0.281	0.778	0.222	0.36	0.28	0.24	0.12	0.333	0.667	0.167	0.571	0.119	0.143	0.222	0.178	0.244	0.356	0.394	0.273	0.333	0.042	0.229	0.167	0.083	0.438	0.042	0.481	0.519	0.068	0.364	0.205	0.159	0.091	0.114	1	0.057	0.343	0.6	0	0.742	0.258	0.435	0.565
FBgn0287630	D_yakuba	0.337	0.477	0.474	0.582	1917	0.683	49.2	31.7	0.211	0.789	0.524	0.476	0.064	0.298	0.085	0.213	0.213	0.128	0.22	0.78	1	0.552	0.448	0.093	0.278	0.278	0.352	0.615	0.385	0.4	0.1	0.4	0.1	0.526	0.474	0.31	0.5	0.143	0.048	0.265	0.163	0.286	0.286	0.565	0.174	0.261	0	0.255	0.118	0.039	0.471	0.118	0.323	0.677	0.042	0.354	0.146	0.146	0.188	0.125	1	0.125	0.3	0.575	0	0.829	0.171	0.304	0.696
FBgn0051871	D_melanogaster	0.403	0.448	0.418	0.568	1596	0.75	42.5	31.8	0	1	0.36	0.64	0.088	0.265	0.029	0.324	0.265	0.029	0.095	0.905	1	0.481	0.519	0.037	0.333	0.111	0.519	0.696	0.304	0.452	0.19	0.31	0.048	0.316	0.684	0.152	0.697	0.091	0.061	0.138	0	0.414	0.448	0.588	0.176	0.235	0.029	0.114	0.257	0.071	0.457	0.071	0.2	0.8	0.074	0.444	0.296	0.074	0.111	0	1	0.027	0.324	0.595	0.054	0.682	0.318	0.348	0.652
FBgn0051871	D_erecta	0.413	0.454	0.427	0.583	1596	0.79	38.3	31.8	0	1	0.4	0.6	0	0.353	0	0.353	0.294	0	0	1	1	0.538	0.462	0.034	0.276	0.034	0.655	0.708	0.292	0.462	0.205	0.308	0.026	0.263	0.737	0.111	0.722	0.056	0.111	0.138	0	0.414	0.448	0.706	0.118	0.176	0.029	0.116	0.232	0.058	0.536	0.029	0.15	0.85	0.037	0.444	0.333	0.074	0.111	0	1	0	0.306	0.583	0.111	0.714	0.286	0.304	0.696
FBgn0051871	D_mauritiana	0.408	0.449	0.422	0.58	1596	0.782	40.1	31.8	0	1	0.36	0.64	0.03	0.242	0.03	0.394	0.273	0.03	0.048	0.952	1	0.519	0.481	0.034	0.276	0.103	0.586	0.739	0.261	0.439	0.171	0.341	0.049	0.316	0.684	0.182	0.667	0.091	0.061	0.172	0	0.379	0.448	0.706	0.118	0.176	0.029	0.114	0.271	0.057	0.514	0.014	0.105	0.895	0.074	0.444	0.296	0.074	0.111	0	1	0.026	0.342	0.553	0.079	0.727	0.273	0.261	0.739
FBgn0051871	D_santomea	0.403	0.458	0.422	0.577	1596	0.774	39.5	31.8	0	1	0.36	0.64	0	0.382	0	0.324	0.265	0.029	0	1	1	0.462	0.538	0	0.25	0.071	0.679	0.739	0.261	0.452	0.19	0.31	0.048	0.211	0.789	0.088	0.676	0.088	0.147	0.133	0	0.367	0.5	0.706	0.118	0.176	0.029	0.13	0.232	0.087	0.507	0.014	0.15	0.85	0.074	0.407	0.333	0.074	0.111	0	1	0.086	0.229	0.543	0.143	0.682	0.318	0.348	0.652
FBgn0051871	D_sechellia	0.407	0.444	0.419	0.574	1596	0.769	42	31.8	0.2	0.8	0.36	0.64	0.061	0.242	0.03	0.364	0.273	0.03	0.048	0.952	1	0.519	0.481	0.036	0.286	0.107	0.571	0.696	0.304	0.5	0.167	0.31	0.024	0.316	0.684	0.152	0.636	0.091	0.121	0.172	0	0.379	0.448	0.722	0.111	0.167	0.014	0.127	0.239	0.056	0.521	0.042	0.158	0.842	0.074	0.444	0.259	0.074	0.148	0	1	0.027	0.324	0.541	0.108	0.682	0.318	0.261	0.739
FBgn0051871	D_simulans	0.406	0.454	0.422	0.579	1596	0.785	40.1	31.8	0	1	0.36	0.64	0.059	0.294	0	0.353	0.265	0.029	0	1	1	0.519	0.481	0.034	0.276	0.103	0.586	0.739	0.261	0.5	0.15	0.325	0.025	0.316	0.684	0.182	0.667	0.091	0.061	0.138	0	0.414	0.448	0.722	0.111	0.167	0.029	0.129	0.271	0.057	0.5	0.014	0.158	0.842	0.074	0.444	0.259	0.074	0.148	0	1	0.053	0.342	0.526	0.079	0.727	0.273	0.261	0.739
FBgn0051871	D_subpulchrella	0.417	0.475	0.436	0.598	1593	0.836	36.1	31.8	0	1	0.2	0.8	0.029	0.4	0	0.257	0.286	0.029	0.048	0.952	1	0.68	0.32	0.103	0.241	0.138	0.517	0.739	0.261	0.488	0.093	0.349	0.07	0.278	0.722	0.032	0.774	0.065	0.129	0.065	0	0.387	0.548	0.684	0.211	0.105	0.014	0.1	0.214	0	0.643	0.029	0	1	0.077	0.385	0.423	0	0.115	0	1	0	0.343	0.571	0.086	0.818	0.182	0.174	0.826
FBgn0051871	D_suzukii	0.419	0.47	0.436	0.598	1593	0.838	36.3	31.8	0	1	0.167	0.833	0	0.412	0	0.294	0.294	0	0.048	0.952	1	0.72	0.28	0.074	0.259	0.111	0.556	0.739	0.261	0.5	0.087	0.348	0.065	0.222	0.778	0.065	0.71	0.065	0.161	0.129	0.032	0.323	0.516	0.684	0.211	0.105	0.014	0.086	0.171	0.014	0.686	0.029	0.105	0.895	0.115	0.346	0.423	0	0.115	0	1	0	0.314	0.6	0.086	0.783	0.217	0.13	0.87
FBgn0051871	D_takahashii	0.424	0.469	0.439	0.591	1593	0.816	37.5	31.8	0	1	0.32	0.68	0	0.457	0.029	0.229	0.257	0.029	0.048	0.952	1	0.692	0.308	0.115	0.269	0.115	0.5	0.696	0.304	0.419	0.116	0.395	0.07	0.222	0.778	0.057	0.743	0.086	0.114	0.033	0.033	0.467	0.467	0.667	0.167	0.167	0.028	0.099	0.211	0.014	0.62	0.028	0	1	0.111	0.37	0.333	0	0.111	0.074	1	0	0.353	0.588	0.059	0.773	0.227	0.174	0.826
FBgn0051871	D_yakuba	0.404	0.457	0.421	0.576	1596	0.772	40.1	31.8	0	1	0.36	0.64	0	0.382	0	0.324	0.265	0.029	0	1	1	0.462	0.538	0.036	0.25	0.071	0.643	0.739	0.261	0.452	0.19	0.31	0.048	0.211	0.789	0.088	0.676	0.088	0.147	0.2	0	0.333	0.467	0.706	0.118	0.176	0.029	0.13	0.217	0.101	0.507	0.014	0.15	0.85	0.074	0.37	0.333	0.111	0.111	0	1	0.057	0.286	0.543	0.114	0.682	0.318	0.304	0.696
FBgn0040496	D_melanogaster	0.255	0.393	0.39	0.537	1350	NAN	51.6	nan	nan	nan	0.421	0.579	0.073	0.171	0.073	0.22	0.341	0.122	0.333	0.667	1	0.5	0.5	0.129	0.226	0.452	0.194	0.643	0.357	0.455	0.178	0.158	0.208	0.25	0.75	0.29	0.29	0.032	0.387	0.125	0.125	0.75	0	0.353	0.176	0.471	0	0.227	0.182	0.136	0.364	0.091	0.667	0.333	0.2	0.133	0.267	0.133	0.067	0.2	nan	0.091	0.121	0.545	0.242	0.662	0.338	0.222	0.778
FBgn0040496	D_mauritiana	0.263	0.403	0.401	0.55	1350	NAN	52.2	nan	nan	nan	0.4	0.6	0.081	0.216	0.108	0.189	0.27	0.135	0.455	0.545	1	0.727	0.273	0.118	0.206	0.412	0.265	0.786	0.214	0.475	0.162	0.172	0.192	0.125	0.875	0.182	0.333	0.061	0.424	0.222	0	0.667	0.111	0.278	0.111	0.611	0	0.182	0.182	0.136	0.364	0.136	0.667	0.333	0.188	0.125	0.25	0.125	0.188	0.125	nan	0.132	0.158	0.553	0.158	0.657	0.343	0.286	0.714
FBgn0040496	D_santomea	0.33	0.416	0.414	0.549	1347	NAN	46.6	nan	nan	nan	0.412	0.588	0.068	0.227	0.091	0.159	0.205	0.25	0.214	0.786	1	0.667	0.333	0.069	0.207	0.517	0.207	0.643	0.357	0.464	0.165	0.165	0.206	0.6	0.4	0.139	0.361	0.167	0.333	0.25	0.125	0.5	0.125	0.444	0.111	0.444	0	0.13	0.174	0.13	0.522	0.043	1	0	0.2	0.133	0.267	0.133	0	0.267	nan	0.088	0.176	0.647	0.088	0.672	0.328	0	1
FBgn0040496	D_sechellia	0.265	0.403	0.4	0.544	1341	NAN	50	nan	nan	nan	0.4	0.6	0.054	0.243	0.081	0.189	0.297	0.135	0.364	0.636	1	0.538	0.462	0.152	0.182	0.394	0.273	0.786	0.214	0.49	0.14	0.16	0.21	0.167	0.833	0.161	0.29	0.097	0.452	0.25	0	0.625	0.125	0.312	0.125	0.562	0.042	0.208	0.167	0.083	0.292	0.208	1	0	0.214	0	0.286	0.214	0.143	0.143	nan	0.079	0.184	0.553	0.184	0.623	0.377	0.25	0.75
FBgn0040496	D_simulans	0.265	0.399	0.396	0.541	1341	NAN	52.2	nan	nan	nan	0.4	0.6	0.059	0.265	0.088	0.176	0.265	0.147	0.455	0.545	1	0.538	0.462	0.176	0.147	0.471	0.206	0.733	0.267	0.49	0.153	0.163	0.194	0.286	0.714	0.161	0.29	0.097	0.452	0.222	0.111	0.556	0.111	0.294	0.118	0.588	0.043	0.174	0.217	0.087	0.348	0.13	1	0	0.2	0.133	0.267	0.133	0.133	0.133	nan	0.103	0.179	0.538	0.179	0.603	0.397	0.25	0.75
FBgn0040496	D_yakuba	0.33	0.42	0.418	0.554	1347	NAN	48.2	nan	nan	nan	0.333	0.667	0.073	0.22	0.098	0.122	0.22	0.268	0.231	0.769	1	0.615	0.385	0.033	0.233	0.5	0.233	0.769	0.231	0.439	0.163	0.194	0.204	0.556	0.444	0.132	0.368	0.184	0.316	0.25	0.125	0.5	0.125	0.5	0.125	0.375	0	0.222	0.148	0.111	0.481	0.037	1	0	0.154	0.231	0.308	0.077	0	0.231	nan	0.057	0.2	0.571	0.171	0.645	0.355	0.143	0.857
FBgn0032280	D_melanogaster	nan	0.398	0.398	0.58	312	NAN	37.2	nan	0	1	nan	nan	0	0	0.25	0	0.25	0.5	1	0	1	0.75	0.25	0.2	0.2	0	0.6	0	1	0	0	0	1	0.5	0.5	0.455	0.273	0	0.273	0.317	0	0.439	0.244	0.333	0.333	0.333	0.2	0.1	0.4	0.2	0.1	0	0	1	0	1	0	0	0	0	nan	0.2	0.2	0.2	0.4	nan	nan	0.333	0.667
FBgn0032280	D_erecta	nan	0.42	0.42	0.574	282	NAN	30.9	nan	nan	nan	1	0	0	0	0	0	0.5	0.5	nan	nan	1	0	1	0.2	0	0	0.8	1	0	0	0	0	1	0.167	0.833	0.556	0.222	0	0.222	0.147	0.059	0.559	0.235	nan	nan	nan	0.125	0.125	0.25	0.25	0.125	0.125	0	1	0	0.667	0	0	0	0.333	nan	0.2	0.2	0.2	0.4	nan	nan	0	1
FBgn0032280	D_mauritiana	nan	0.407	0.407	0.606	312	NAN	42.4	nan	0	1	nan	nan	0	0	0.333	0	0.333	0.333	1	0	1	0.75	0.25	0	0.2	0	0.8	1	0	0	0	0	1	0.333	0.667	0.5	0.3	0	0.2	0.273	0.023	0.432	0.273	0.333	0.333	0.333	0.111	0.111	0.444	0.222	0.111	0	0	1	0	1	0	0	0	0	nan	0.25	0.25	0.25	0.25	nan	nan	0.333	0.667
FBgn0032280	D_sechellia	nan	0.409	0.409	0.587	312	NAN	51.1	nan	0	1	nan	nan	0	0	0.333	0	0.333	0.333	1	0	1	0.75	0.25	0	0.4	0.2	0.4	1	0	0	0	0	1	0.333	0.667	0.455	0.273	0	0.273	0.293	0	0.463	0.244	0.333	0.333	0.333	0.1	0.1	0.4	0.2	0.1	0.1	0	1	0	1	0	0	0	0	nan	0.167	0.333	0.167	0.333	nan	nan	0.333	0.667
FBgn0032280	D_simulans	nan	0.403	0.403	0.603	312	NAN	28.6	nan	0	1	nan	nan	0	0	0.333	0	0.667	0	1	0	1	0.75	0.25	0	0.2	0	0.8	1	0	0	0	0	1	0.333	0.667	0.5	0.3	0	0.2	0.295	0	0.455	0.25	0.333	0.333	0.333	0.1	0.1	0.5	0.2	0.1	0	0	1	0	1	0	0	0	0	nan	0.25	0.25	0.25	0.25	nan	nan	0.333	0.667
FBgn0032283	D_melanogaster	nan	0.378	0.378	0.646	486	NAN	31.9	nan	nan	nan	nan	nan	0.235	0.235	0.235	0.235	0	0.059	0.667	0.333	1	0.429	0.571	0.333	0	0.667	0	0	1	nan	nan	nan	nan	0.267	0.733	0.19	0.429	0.143	0.238	0.388	0.015	0.224	0.373	1	0	0	0	0	0.167	0.333	0.5	0	nan	nan	0	0.4	0	0.6	0	0	nan	0	0.25	0.5	0.25	nan	nan	0	1
FBgn0032283	D_erecta	nan	0.394	0.394	0.636	453	NAN	32.7	nan	nan	nan	nan	nan	0.294	0.176	0.235	0.235	0.059	0	1	0	1	0.6	0.4	0.154	0	0.769	0.077	0	1	0	0	0	1	0.188	0.812	0.235	0.412	0.176	0.176	0.274	0.032	0.435	0.258	1	0	0	0	0	0.25	0	0.5	0.25	nan	nan	0	0.5	0.167	0.333	0	0	nan	0	0	0.667	0.333	nan	nan	nan	nan
FBgn0032283	D_subpulchrella	nan	0.427	0.427	0.631	447	NAN	37.8	nan	nan	nan	nan	nan	0.4	0.333	0.067	0.2	0	0	1	0	1	0.5	0.5	0.222	0	0.667	0.111	0	1	0.333	0.333	0	0.333	0.615	0.385	0.211	0.368	0.158	0.263	0.238	0.016	0.381	0.365	nan	nan	nan	0	0	0	0.25	0.5	0.25	nan	nan	0	0	0.25	0.75	0	0	nan	0	0.25	0.5	0.25	nan	nan	1	0
FBgn0032283	D_suzukii	nan	0.43	0.43	0.626	447	NAN	44.8	nan	nan	nan	nan	nan	0.429	0.214	0.071	0.214	0	0.071	1	0	1	0.571	0.429	0.3	0	0.6	0.1	0	1	0.25	0.25	0.25	0.25	0.5	0.5	0.2	0.35	0.2	0.25	0.217	0.05	0.417	0.317	nan	nan	nan	0	0	0	0.333	0.333	0.333	nan	nan	0	0	0.25	0.75	0	0	nan	0	0.2	0.4	0.4	nan	nan	0.5	0.5
FBgn0032284	D_melanogaster	nan	0.395	0.395	0.641	384	NAN	50.9	nan	nan	nan	nan	nan	0.267	0.133	0.2	0.333	0.067	0	1	0	1	0	1	0.143	0.143	0.429	0.286	1	0	0	0	0	1	0.4	0.6	0.188	0.562	0.062	0.188	0.407	0.019	0.204	0.37	0	0	1	0	0	0.2	0.2	0.4	0.2	1	0	0.25	0.25	0	0.25	0.25	0	nan	0	0	0.333	0.667	nan	nan	0.5	0.5
FBgn0032284	D_elegans	nan	0.418	0.418	0.638	378	NAN	38.5	nan	nan	nan	nan	nan	0	0.429	0.286	0.143	0.143	0	0	1	1	0	1	0.333	0	0.167	0.5	1	0	1	0	0	0	0.636	0.364	0.118	0.647	0	0.235	0.22	0.02	0.34	0.42	0	0	1	0	0	0	0.2	0.6	0.2	0.5	0.5	0	0	0	0.25	0.25	0.5	nan	0	0.333	0.333	0.333	nan	nan	0.5	0.5
FBgn0032284	D_erecta	nan	0.417	0.417	0.633	357	NAN	46.3	nan	nan	nan	nan	nan	0.286	0.214	0.143	0.357	0	0	1	0	1	nan	nan	0.167	0.167	0.5	0.167	1	0	0	0	0	1	0.6	0.4	0.125	0.625	0	0.25	0.312	0.021	0.271	0.396	0	0	1	0	0	0.2	0	0.4	0.4	0.5	0.5	0	0.333	0	0.333	0	0.333	nan	0	0	0.333	0.667	nan	nan	0.6	0.4
FBgn0032284	D_mauritiana	nan	0.407	0.407	0.653	369	NAN	47	nan	nan	nan	nan	nan	0.2	0.133	0.2	0.4	0.067	0	1	0	1	0	1	0	0.167	0.5	0.333	1	0	0	0	0	1	0.3	0.7	0.25	0.625	0	0.125	0.333	0	0.235	0.431	0	0	1	0	0	0.2	0.2	0.4	0.2	1	0	0.25	0.25	0	0.25	0.25	0	nan	0	0	0.333	0.667	nan	nan	0.4	0.6
FBgn0032284	D_rhopaloa	nan	0.437	0.437	0.576	354	NAN	36	nan	nan	nan	1	0	0.15	0.25	0.25	0.25	0.05	0.05	1	0	1	0	1	0	0.286	0.143	0.571	1	0	1	0	0	0	0.7	0.3	0.083	0.667	0	0.25	0.175	0	0.6	0.225	0	0	1	0	0	0	0.5	0.5	0	nan	nan	0.5	0	0	0.5	0	0	nan	0	0.2	0.4	0.4	nan	nan	0.8	0.2
FBgn0032284	D_santomea	nan	0.415	0.415	0.63	381	NAN	43.7	nan	nan	nan	nan	nan	0.385	0.154	0.154	0.308	0	0	1	0	1	0	1	0.167	0.167	0.5	0.167	1	0	0	0	0	1	0.6	0.4	0.059	0.647	0.059	0.235	0.302	0.038	0.302	0.358	0	0	1	0	0	0	0.2	0.4	0.4	0.5	0.5	0.25	0.25	0	0.25	0	0.25	nan	0	0	0.333	0.667	nan	nan	0.333	0.667
FBgn0032284	D_sechellia	nan	0.405	0.405	0.648	375	NAN	50.6	nan	nan	nan	nan	nan	0.333	0.133	0.133	0.333	0.067	0	1	0	1	0	1	0.143	0.143	0.429	0.286	1	0	0	0	0	1	0.333	0.667	0.25	0.625	0	0.125	0.32	0	0.22	0.46	0	0	1	0	0	0.2	0.2	0.4	0.2	0.667	0.333	0.25	0.25	0	0.25	0.25	0	nan	0	0	0.333	0.667	nan	nan	0.5	0.5
FBgn0032284	D_simulans	nan	0.406	0.406	0.646	384	NAN	38.3	nan	nan	nan	nan	nan	0.267	0.2	0.133	0.333	0.067	0	1	0	1	0	1	0.143	0.143	0.429	0.286	1	0	0	0	0	1	0.3	0.7	0.25	0.625	0	0.125	0.352	0	0.222	0.426	0	0	1	0	0	0.2	0.2	0.2	0.4	1	0	0.25	0	0	0.5	0.25	0	nan	0	0	0.333	0.667	nan	nan	0.5	0.5
FBgn0032284	D_subpulchrella	nan	0.421	0.421	0.604	384	NAN	35.6	nan	nan	nan	nan	nan	0.2	0.267	0.267	0.2	0.067	0	1	0	1	0.5	0.5	0.143	0.143	0.143	0.571	nan	nan	1	0	0	0	0.7	0.3	0.278	0.611	0	0.111	0.471	0	0.275	0.255	nan	nan	nan	0	0.2	0	0.4	0.2	0.2	1	0	0	0.333	0	0	0	0.667	nan	0	0.333	0	0.667	nan	nan	0.833	0.167
FBgn0032284	D_yakuba	nan	0.409	0.409	0.625	381	NAN	38.8	nan	nan	nan	nan	nan	0.429	0.143	0.214	0.214	0	0	1	0	1	0	1	0.143	0.143	0.429	0.286	1	0	0	0	0	1	0.636	0.364	0.067	0.667	0	0.267	0.269	0	0.288	0.442	0	0	1	0	0	0	0.2	0.4	0.4	1	0	0.25	0.25	0	0.25	0	0.25	nan	0	0.2	0.2	0.6	nan	nan	0.2	0.8
FBgn0023496	D_melanogaster	0.325	0.402	0.394	0.558	1320	0.743	44.4	31.7	0.125	0.875	0.375	0.625	0.1	0.233	0	0.233	0.267	0.167	0.071	0.929	1	0.579	0.421	0.15	0.3	0.25	0.3	0.667	0.333	0.562	0	0.312	0.125	0.286	0.714	0.095	0.619	0.143	0.143	0.107	0.143	0.357	0.393	0.619	0.095	0.286	0.024	0.098	0.293	0.024	0.512	0.049	0.125	0.875	0.103	0.241	0.207	0.172	0.241	0.034	1	0.097	0.129	0.71	0.065	0.778	0.222	0.143	0.857
FBgn0023496	D_elegans	0.413	0.388	0.39	0.573	1320	0.789	42.3	31.8	0.375	0.625	0.391	0.609	0.037	0.222	0.074	0.222	0.296	0.148	0.067	0.933	1	0.952	0.048	0.053	0.316	0.105	0.526	0.737	0.263	0.5	0.125	0.25	0.125	0.35	0.65	0	0.692	0.154	0.154	0.111	0.148	0.296	0.444	0.7	0.1	0.2	0.024	0.143	0.19	0.071	0.571	0	0.312	0.688	0.097	0.29	0.258	0	0.258	0.097	1	0.067	0.233	0.667	0.033	0.833	0.167	0.143	0.857
FBgn0023496	D_erecta	0.377	0.43	0.425	0.575	1320	0.782	42	31.8	0.25	0.75	0.391	0.609	0.034	0.241	0	0.276	0.276	0.172	0.214	0.786	1	0.737	0.263	0.105	0.368	0.053	0.474	0.75	0.25	0.5	0.062	0.25	0.188	0.238	0.762	0	0.609	0.261	0.13	0.074	0.111	0.333	0.481	0.75	0	0.25	0.024	0.049	0.268	0	0.61	0.049	0.125	0.875	0.125	0.219	0.281	0.094	0.156	0.125	1	0.094	0.188	0.688	0.031	0.833	0.167	0.19	0.81
FBgn0023496	D_mauritiana	0.319	0.409	0.399	0.565	1320	0.758	43.4	31.8	0.125	0.875	0.435	0.565	0.034	0.172	0.034	0.31	0.31	0.138	0.143	0.857	1	0.684	0.316	0.05	0.35	0.2	0.4	0.7	0.3	0.562	0.062	0.25	0.125	0.286	0.714	0.087	0.609	0.174	0.13	0.107	0.107	0.357	0.429	0.714	0.095	0.19	0.025	0.05	0.25	0.025	0.575	0.075	0.188	0.812	0.067	0.233	0.2	0.167	0.267	0.067	1	0.156	0.188	0.594	0.062	0.806	0.194	0.048	0.952
FBgn0023496	D_santomea	0.356	0.418	0.412	0.576	1320	0.786	41	31.8	0.125	0.875	0.348	0.652	0.034	0.207	0.034	0.276	0.31	0.138	0.214	0.786	1	0.789	0.211	0.158	0.421	0	0.421	0.684	0.316	0.5	0.062	0.25	0.188	0.238	0.762	0.087	0.609	0.217	0.087	0.143	0	0.393	0.464	0.762	0.048	0.19	0.025	0.05	0.25	0.025	0.6	0.05	0.125	0.875	0.094	0.281	0.25	0.062	0.281	0.031	1	0.097	0.194	0.677	0.032	0.806	0.194	0.095	0.905
FBgn0023496	D_sechellia	0.342	0.406	0.401	0.561	1320	0.746	44.9	31.7	0.125	0.875	0.435	0.565	0.036	0.143	0.036	0.321	0.286	0.179	0.071	0.929	1	0.684	0.316	0.05	0.35	0.2	0.4	0.7	0.3	0.5	0.062	0.25	0.188	0.286	0.714	0.083	0.583	0.208	0.125	0.143	0.071	0.357	0.429	0.714	0.095	0.19	0.025	0.1	0.25	0.025	0.525	0.075	0.188	0.812	0.133	0.233	0.167	0.133	0.233	0.1	1	0.125	0.188	0.656	0.031	0.806	0.194	0.19	0.81
FBgn0023496	D_simulans	0.323	0.406	0.398	0.562	1320	0.753	43.7	31.8	0.125	0.875	0.435	0.565	0	0.172	0.069	0.31	0.31	0.138	0.071	0.929	1	0.632	0.368	0.05	0.35	0.2	0.4	0.7	0.3	0.5	0	0.312	0.188	0.333	0.667	0.087	0.565	0.174	0.174	0.107	0.107	0.357	0.429	0.727	0.091	0.182	0.026	0.077	0.205	0.026	0.59	0.077	0.188	0.812	0.067	0.233	0.2	0.167	0.267	0.067	1	0.156	0.188	0.625	0.031	0.833	0.167	0.143	0.857
FBgn0023496	D_subpulchrella	0.343	0.405	0.399	0.58	1320	0.803	40.7	31.8	0.111	0.889	0.304	0.696	0.034	0.276	0.034	0.207	0.345	0.103	0	1	1	0.667	0.333	0.059	0.353	0.059	0.529	0.65	0.35	0.588	0	0.294	0.118	0.25	0.75	0	0.6	0.28	0.12	0.111	0.185	0.185	0.519	0.8	0.05	0.15	0.024	0.095	0.214	0.024	0.619	0.024	0.294	0.706	0.133	0.233	0.167	0.133	0.267	0.067	1	0.062	0.188	0.625	0.125	0.861	0.139	0.143	0.857
FBgn0023496	D_suzukii	0.317	0.4	0.393	0.581	1320	0.815	40	31.8	0.222	0.778	0.304	0.696	0.036	0.214	0.036	0.25	0.357	0.107	0	1	1	0.737	0.263	0.056	0.389	0	0.556	0.762	0.238	0.706	0	0.176	0.118	0.2	0.8	0	0.625	0.25	0.125	0.148	0.185	0.185	0.481	0.85	0.05	0.1	0.024	0.119	0.214	0.048	0.571	0.024	0.235	0.765	0.133	0.267	0.2	0.1	0.267	0.033	1	0.129	0.161	0.613	0.097	0.889	0.111	0.19	0.81
FBgn0023496	D_takahashii	0.359	0.411	0.407	0.57	1320	0.781	41.9	31.8	0.111	0.889	0.304	0.696	0	0.276	0.034	0.241	0.345	0.103	0.071	0.929	1	0.75	0.25	0	0.333	0.167	0.5	0.737	0.263	0.471	0.118	0.176	0.235	0.35	0.65	0.043	0.652	0.174	0.13	0.143	0.179	0.286	0.393	0.8	0.05	0.15	0.024	0.098	0.146	0.049	0.634	0.049	0.294	0.706	0.167	0.3	0.167	0.033	0.233	0.1	1	0.097	0.194	0.613	0.097	0.889	0.111	0.143	0.857
FBgn0023496	D_yakuba	0.368	0.414	0.41	0.576	1320	0.789	40.8	31.8	0.125	0.875	0.348	0.652	0.033	0.233	0.033	0.267	0.3	0.133	0.214	0.786	1	0.789	0.211	0.056	0.444	0	0.5	0.632	0.368	0.533	0.067	0.2	0.2	0.286	0.714	0.043	0.696	0.174	0.087	0.107	0	0.357	0.536	0.762	0.048	0.19	0.025	0.1	0.25	0	0.55	0.075	0.125	0.875	0.091	0.242	0.242	0.121	0.242	0.061	1	0.094	0.188	0.719	0	0.833	0.167	0.143	0.857
FBgn0024740	D_melanogaster	0.433	0.421	0.426	0.534	1242	0.653	54	31.7	0.333	0.667	0.471	0.529	0.08	0.2	0.04	0.28	0.28	0.12	0.231	0.769	1	0.5	0.5	0.125	0.438	0.25	0.188	0.619	0.381	0.3	0.3	0.3	0.1	0.381	0.619	0.103	0.552	0.207	0.138	0.167	0.167	0.267	0.4	0.462	0.269	0.269	0.048	0.262	0.143	0.024	0.476	0.048	0.35	0.65	0.192	0.269	0.192	0.115	0.077	0.154	1	0.2	0.2	0.567	0.033	0.5	0.5	0.412	0.588
FBgn0024740	D_elegans	0.489	0.441	0.46	0.524	1242	0.624	52.6	31.6	0.4	0.6	0.4	0.6	0.071	0.214	0.107	0.179	0.214	0.214	0.192	0.808	1	0.5	0.5	0.067	0.267	0.4	0.267	0.429	0.571	0.412	0.118	0.294	0.176	0.4	0.6	0.125	0.5	0.208	0.167	0.207	0.138	0.345	0.31	0.286	0.238	0.476	0.022	0.222	0.133	0.089	0.4	0.133	0.294	0.706	0.292	0.458	0	0.083	0.125	0.042	1	0.125	0.281	0.594	0	0.6	0.4	0.438	0.562
FBgn0024740	D_erecta	0.497	0.451	0.469	0.557	1242	0.698	50.3	31.7	0.333	0.667	0.312	0.688	0.083	0.083	0.042	0.375	0.292	0.125	0.25	0.75	1	0.5	0.5	0.2	0.467	0.2	0.133	0.474	0.526	0.333	0.167	0.333	0.167	0.333	0.667	0.125	0.594	0.219	0.062	0.094	0.188	0.312	0.406	0.48	0.28	0.24	0.048	0.167	0.19	0.024	0.524	0.048	0.211	0.789	0.107	0.321	0.179	0.107	0.214	0.071	1	0.138	0.345	0.517	0	0.609	0.391	0.312	0.688
FBgn0024740	D_mauritiana	0.447	0.432	0.438	0.535	1242	0.653	53.6	31.7	0.333	0.667	0.438	0.562	0.083	0.208	0.042	0.25	0.25	0.167	0.259	0.741	1	0.533	0.467	0.118	0.412	0.176	0.294	0.636	0.364	0.3	0.3	0.3	0.1	0.45	0.55	0.107	0.5	0.214	0.179	0.194	0.129	0.258	0.419	0.52	0.2	0.28	0.047	0.209	0.163	0.023	0.465	0.093	0.286	0.714	0.13	0.391	0.261	0.043	0.087	0.087	1	0.226	0.194	0.548	0.032	0.409	0.591	0.471	0.529
FBgn0024740	D_rhopaloa	0.463	0.435	0.447	0.525	1236	0.624	52.1	31.6	0.167	0.833	0.294	0.706	0.091	0.273	0.091	0.136	0.227	0.182	0.36	0.64	1	0.5	0.5	0.067	0.133	0.4	0.4	0.45	0.55	0.533	0.067	0.267	0.133	0.45	0.55	0.154	0.423	0.308	0.115	0.121	0.152	0.394	0.333	0.435	0.217	0.348	0.044	0.244	0.111	0.111	0.444	0.044	0.375	0.625	0.292	0.375	0.083	0	0.083	0.167	1	0.129	0.258	0.548	0.065	0.625	0.375	0.562	0.438
FBgn0024740	D_santomea	0.464	0.438	0.449	0.542	1242	0.677	52.4	31.7	0.167	0.833	0.438	0.562	0.13	0.13	0	0.348	0.217	0.174	0.185	0.815	1	0.467	0.533	0.2	0.533	0.067	0.2	0.565	0.435	0.273	0.273	0.364	0.091	0.3	0.7	0.129	0.484	0.258	0.129	0.129	0.194	0.29	0.387	0.458	0.25	0.292	0.049	0.244	0.171	0.049	0.39	0.098	0.2	0.8	0.13	0.391	0.174	0.087	0.13	0.087	1	0.129	0.258	0.548	0.065	0.522	0.478	0.375	0.625
FBgn0024740	D_sechellia	0.443	0.431	0.436	0.534	1242	0.651	54.3	31.7	0.5	0.5	0.412	0.588	0.083	0.167	0.042	0.292	0.25	0.167	0.231	0.769	1	0.533	0.467	0.118	0.412	0.176	0.294	0.636	0.364	0.364	0.273	0.273	0.091	0.45	0.55	0.143	0.5	0.179	0.179	0.207	0.172	0.276	0.345	0.5	0.231	0.269	0.048	0.19	0.167	0.024	0.5	0.071	0.286	0.714	0.13	0.348	0.261	0.087	0.087	0.087	1	0.194	0.161	0.548	0.097	0.5	0.5	0.438	0.562
FBgn0024740	D_simulans	0.445	0.432	0.437	0.534	1242	0.646	54.5	31.6	0.333	0.667	0.5	0.5	0.083	0.167	0.042	0.292	0.208	0.208	0.269	0.731	1	0.533	0.467	0.125	0.5	0.125	0.25	0.571	0.429	0.3	0.3	0.3	0.1	0.4	0.6	0.1	0.5	0.2	0.2	0.233	0.1	0.3	0.367	0.52	0.2	0.28	0.023	0.233	0.186	0.047	0.465	0.047	0.286	0.714	0.125	0.292	0.208	0.125	0.167	0.083	1	0.194	0.194	0.548	0.065	0.455	0.545	0.438	0.562
FBgn0024740	D_yakuba	0.454	0.439	0.445	0.536	1242	0.662	54.3	31.7	0.167	0.833	0.412	0.588	0.154	0.154	0	0.308	0.231	0.154	0.231	0.769	1	0.429	0.571	0.214	0.5	0.071	0.214	0.583	0.417	0.273	0.273	0.364	0.091	0.364	0.636	0.161	0.419	0.258	0.161	0.167	0.2	0.3	0.333	0.478	0.261	0.261	0.045	0.25	0.182	0.068	0.409	0.045	0.3	0.7	0.13	0.348	0.174	0.13	0.13	0.087	1	0.138	0.207	0.552	0.103	0.565	0.435	0.286	0.714
FBgn0032289	D_melanogaster	0.36	0.398	0.38	0.499	1056	0.596	52.3	31.6	0.267	0.733	0.75	0.25	0	0.3	0	0.3	0.35	0.05	0.333	0.667	1	0.48	0.52	0.211	0.211	0.263	0.316	0.5	0.5	0.25	0.15	0.3	0.3	0.316	0.684	0.1	0.65	0.1	0.15	0.167	0.042	0.5	0.292	0.407	0.296	0.296	0.125	0.225	0.075	0.15	0.25	0.175	0.062	0.938	0.208	0.292	0.208	0.083	0.125	0.083	1	0.077	0.385	0.462	0.077	0.75	0.25	0.385	0.615
FBgn0032289	D_elegans	0.381	0.439	0.411	0.534	1056	0.691	50.6	31.7	0.267	0.733	0.2	0.8	0.118	0.294	0	0.176	0.353	0.059	0.364	0.636	1	0.591	0.409	0.105	0.158	0.211	0.526	0.688	0.312	0.565	0.087	0.304	0.043	0.35	0.65	0.1	0.65	0.2	0.05	0.167	0.167	0.417	0.25	0.538	0.192	0.269	0.098	0.244	0.146	0.098	0.341	0.073	0.188	0.812	0.16	0.36	0.2	0.04	0.16	0.08	1	0.071	0.429	0.357	0.143	0.556	0.444	0.462	0.538
FBgn0032289	D_erecta	0.369	0.402	0.386	0.512	1056	0.64	52	31.6	0.133	0.867	0.562	0.438	0.05	0.2	0	0.4	0.25	0.1	0.444	0.556	1	0.478	0.522	0.1	0.35	0.2	0.35	0.611	0.389	0.263	0.158	0.368	0.211	0.368	0.632	0.105	0.579	0.105	0.211	0.16	0.08	0.52	0.24	0.5	0.214	0.286	0.103	0.231	0.103	0.077	0.308	0.179	0	1	0.13	0.304	0.217	0.087	0.13	0.13	1	0.071	0.286	0.5	0.143	0.75	0.25	0.231	0.769
FBgn0032289	D_mauritiana	0.363	0.407	0.386	0.507	1056	0.608	52.2	31.6	0.267	0.733	0.706	0.294	0.05	0.25	0	0.3	0.35	0.05	0.333	0.667	1	0.522	0.478	0.211	0.105	0.316	0.368	0.529	0.471	0.25	0.2	0.25	0.3	0.368	0.632	0.1	0.55	0.15	0.2	0.16	0.04	0.48	0.32	0.5	0.231	0.269	0.098	0.22	0.098	0.171	0.268	0.146	0.125	0.875	0.167	0.292	0.25	0.083	0.083	0.125	1	0.083	0.5	0.417	0	0.875	0.125	0.231	0.769
FBgn0032289	D_rhopaloa	0.374	0.445	0.407	0.543	1056	0.709	47.8	31.7	0.333	0.667	0.429	0.571	0	0.3	0.05	0.2	0.3	0.15	0.222	0.778	1	0.522	0.478	0.105	0.211	0.158	0.526	0.688	0.312	0.591	0.182	0.182	0.045	0.211	0.789	0.1	0.75	0.15	0	0.16	0.2	0.36	0.28	0.609	0.13	0.261	0.143	0.19	0.143	0.071	0.429	0.024	0.062	0.938	0.208	0.292	0.25	0.042	0.167	0.042	1	0.143	0.429	0.357	0.071	0.7	0.3	0.385	0.615
FBgn0032289	D_santomea	0.365	0.402	0.384	0.511	1056	0.636	51.9	31.6	0.133	0.867	0.5	0.5	0	0.333	0	0.333	0.278	0.056	0.222	0.778	1	0.48	0.52	0.15	0.3	0.25	0.3	0.611	0.389	0.333	0.111	0.389	0.167	0.263	0.737	0.25	0.45	0.1	0.2	0.16	0.04	0.56	0.24	0.464	0.25	0.286	0.132	0.184	0.105	0.105	0.316	0.158	0	1	0.174	0.261	0.261	0.087	0.13	0.087	1	0.286	0.429	0.286	0	0.75	0.25	0.231	0.769
FBgn0032289	D_sechellia	0.354	0.408	0.381	0.504	1056	0.602	51.6	31.6	0.267	0.733	0.75	0.25	0.05	0.25	0	0.3	0.35	0.05	0.222	0.778	1	0.478	0.522	0.211	0.105	0.316	0.368	0.529	0.471	0.2	0.2	0.25	0.35	0.421	0.579	0.15	0.55	0.1	0.2	0.16	0.04	0.48	0.32	0.5	0.269	0.231	0.122	0.22	0.122	0.146	0.293	0.098	0.062	0.938	0.208	0.292	0.208	0.083	0.125	0.083	1	0.077	0.385	0.538	0	0.875	0.125	0.385	0.615
FBgn0032289	D_simulans	0.363	0.4	0.382	0.505	1056	0.605	51.5	31.6	0.267	0.733	0.688	0.312	0	0.211	0	0.421	0.316	0.053	0.333	0.667	1	0.565	0.435	0.211	0.105	0.316	0.368	0.529	0.471	0.19	0.19	0.238	0.381	0.4	0.6	0.1	0.55	0.1	0.25	0.16	0.04	0.48	0.32	0.462	0.308	0.231	0.1	0.225	0.125	0.125	0.275	0.15	0.062	0.938	0.208	0.292	0.208	0.083	0.125	0.083	1	0.154	0.462	0.385	0	0.875	0.125	0.308	0.692
FBgn0032289	D_subpulchrella	0.399	0.432	0.416	0.533	1056	0.701	51.2	31.7	0.133	0.867	0.333	0.667	0.048	0.19	0.048	0.238	0.286	0.19	0.111	0.889	1	0.583	0.417	0.056	0.333	0.056	0.556	0.688	0.312	0.429	0.095	0.381	0.095	0.278	0.722	0.15	0.6	0.15	0.1	0.16	0.28	0.32	0.24	0.654	0.077	0.269	0.098	0.268	0.146	0.098	0.317	0.073	0.133	0.867	0.25	0.292	0.167	0	0.167	0.125	1	0.067	0.267	0.333	0.333	0.625	0.375	0.429	0.571
FBgn0032289	D_suzukii	0.395	0.43	0.413	0.534	1056	0.697	50.4	31.7	0.133	0.867	0.375	0.625	0.048	0.19	0.048	0.238	0.286	0.19	0.111	0.889	1	0.583	0.417	0.167	0.278	0.056	0.5	0.8	0.2	0.455	0.091	0.318	0.136	0.333	0.667	0.15	0.6	0.15	0.1	0.08	0.2	0.44	0.28	0.64	0.08	0.28	0.095	0.286	0.19	0.024	0.333	0.071	0.2	0.8	0.24	0.28	0.2	0	0.12	0.16	1	0.071	0.214	0.286	0.429	0.75	0.25	0.357	0.643
FBgn0032289	D_yakuba	0.364	0.408	0.387	0.516	1056	0.65	52.2	31.7	0.2	0.8	0.5	0.5	0	0.333	0	0.333	0.278	0.056	0.3	0.7	1	0.52	0.48	0.15	0.35	0.2	0.3	0.667	0.333	0.278	0.167	0.389	0.167	0.263	0.737	0.15	0.5	0.15	0.2	0.16	0.08	0.48	0.28	0.393	0.286	0.321	0.105	0.211	0.105	0.079	0.342	0.158	0	1	0.217	0.261	0.217	0.087	0.13	0.087	1	0.214	0.429	0.357	0	0.857	0.143	0.231	0.769
FBgn0032290	D_melanogaster	0.46	0.44	0.44	0.559	900	0.681	46.7	31.7	0.125	0.875	0.333	0.667	0.045	0	0.045	0.364	0.455	0.091	0.167	0.833	1	0.143	0.857	0.059	0.294	0.235	0.412	0.657	0.343	0.412	0.353	0	0.235	0.286	0.714	0.148	0.444	0.259	0.148	0.167	0	0.333	0.5	0.429	0	0.571	0.048	0.095	0.238	0.143	0.476	0	0.4	0.6	0.167	0.333	0.056	0.278	0.167	0	1	0	0.238	0.571	0.19	0.821	0.179	0.5	0.5
FBgn0032290	D_elegans	0.435	0.495	0.494	0.606	900	0.811	39.2	31.8	0.125	0.875	0.357	0.643	0.048	0.143	0.048	0.286	0.476	0	0.214	0.786	1	0.429	0.571	0.053	0.368	0.053	0.526	0.853	0.147	0.562	0.25	0.125	0.062	0.286	0.714	0.04	0.52	0.2	0.24	0.154	0.077	0.231	0.538	0.714	0	0.286	0	0.045	0.227	0.091	0.636	0	0	1	0.053	0.368	0.263	0.158	0.158	0	1	0.048	0.238	0.667	0.048	0.893	0.107	0	1
FBgn0032290	D_erecta	0.393	0.45	0.449	0.554	900	0.676	45	31.7	0.125	0.875	0.467	0.533	0.048	0	0.048	0.381	0.476	0.048	0.308	0.692	1	0.286	0.714	0.056	0.167	0.278	0.5	0.571	0.429	0.438	0.25	0.125	0.188	0.429	0.571	0.208	0.375	0.125	0.292	0.077	0	0.385	0.538	0.5	0	0.5	0	0.1	0.3	0	0.5	0.1	0.2	0.8	0.167	0.333	0.111	0.222	0.167	0	1	0	0.304	0.565	0.13	0.778	0.222	0	1
FBgn0032290	D_mauritiana	0.468	0.448	0.448	0.55	900	0.66	46.6	31.7	0.125	0.875	0.4	0.6	0.136	0	0.045	0.318	0.409	0.091	0.385	0.615	1	0.143	0.857	0.118	0.176	0.294	0.412	0.657	0.343	0.368	0.421	0	0.211	0.286	0.714	0.2	0.4	0.16	0.24	0.167	0	0.333	0.5	0.429	0	0.571	0	0.143	0.19	0.095	0.476	0.095	0.2	0.8	0.167	0.389	0.056	0.222	0.167	0	1	0	0.286	0.619	0.095	0.852	0.148	0.167	0.833
FBgn0032290	D_rhopaloa	0.419	0.481	0.48	0.576	900	0.734	43.3	31.7	0.375	0.625	0.533	0.467	0.095	0.048	0.095	0.286	0.476	0	0.154	0.846	1	0.333	0.667	0	0.278	0.222	0.5	0.686	0.314	0.471	0.176	0.235	0.118	0.286	0.714	0.091	0.409	0.227	0.273	0.077	0.077	0.308	0.538	0.429	0	0.571	0	0.087	0.174	0.043	0.652	0.043	0	1	0.111	0.389	0.278	0.056	0.167	0	1	0.045	0.364	0.5	0.091	0.724	0.276	0	1
FBgn0032290	D_santomea	0.403	0.454	0.453	0.541	900	0.628	50.7	31.6	0.25	0.75	0.438	0.562	0.048	0.048	0.19	0.19	0.476	0.048	0.167	0.833	1	0.286	0.714	0.158	0.105	0.263	0.474	0.629	0.371	0.375	0.25	0.062	0.312	0.571	0.429	0.208	0.458	0.167	0.167	0.308	0	0.308	0.385	0.5	0	0.5	0	0.143	0.238	0.238	0.286	0.095	0.4	0.6	0.278	0.222	0.056	0.278	0.167	0	1	0	0.273	0.5	0.227	0.815	0.185	0	1
FBgn0032290	D_sechellia	0.468	0.437	0.437	0.552	900	0.67	46.5	31.7	0.125	0.875	0.333	0.667	0.091	0	0.045	0.364	0.409	0.091	0.308	0.692	1	0.143	0.857	0.176	0.235	0.235	0.353	0.686	0.314	0.316	0.474	0	0.211	0.286	0.714	0.208	0.458	0.125	0.208	0.154	0	0.385	0.462	0.429	0	0.571	0	0.19	0.19	0.143	0.429	0.048	0.4	0.6	0.167	0.389	0.056	0.222	0.167	0	1	0	0.381	0.524	0.095	0.852	0.148	0	1
FBgn0032290	D_simulans	0.452	0.445	0.445	0.556	900	0.681	44.8	31.7	0.125	0.875	0.4	0.6	0.087	0	0.087	0.304	0.435	0.087	0.25	0.75	1	0	1	0.118	0.235	0.235	0.412	0.686	0.314	0.35	0.45	0	0.2	0.286	0.714	0.174	0.478	0.13	0.217	0.077	0.154	0.231	0.538	0.429	0	0.571	0	0.182	0.182	0.091	0.5	0.045	0.2	0.8	0.167	0.333	0.056	0.278	0.167	0	1	0	0.35	0.55	0.1	0.786	0.214	0	1
FBgn0032290	D_subpulchrella	0.517	0.489	0.49	0.569	900	0.73	46.4	31.7	0.125	0.875	0.5	0.5	0.042	0.042	0.083	0.375	0.375	0.083	0.231	0.769	1	0.286	0.714	0.118	0.235	0.118	0.529	0.771	0.229	0.438	0.188	0.062	0.312	0.286	0.714	0.045	0.545	0.227	0.182	0.154	0.077	0.231	0.538	0.571	0	0.429	0	0.2	0.2	0.2	0.35	0.05	0.2	0.8	0.111	0.444	0.167	0.111	0.167	0	1	0.125	0.333	0.5	0.042	0.778	0.222	0	1
FBgn0032290	D_suzukii	0.517	0.481	0.481	0.562	900	0.705	45.5	31.7	0.125	0.875	0.438	0.562	0.12	0.04	0.12	0.28	0.4	0.04	0.154	0.846	1	0.286	0.714	0.118	0.235	0.118	0.529	0.706	0.294	0.467	0.2	0.133	0.2	0.143	0.857	0.174	0.435	0.087	0.304	0.143	0.071	0.286	0.5	0.5	0	0.5	0.05	0.2	0.15	0.25	0.35	0	0.2	0.8	0.167	0.5	0.056	0.111	0.167	0	1	0	0.381	0.571	0.048	0.75	0.25	0	1
FBgn0032290	D_takahashii	0.548	0.499	0.5	0.609	879	0.831	37	31.8	0	1	0.4	0.6	0	0.174	0	0.304	0.478	0.043	0.083	0.917	1	0	1	0	0.444	0.056	0.5	0.853	0.147	0.364	0.091	0.364	0.182	0	1	0.043	0.609	0.174	0.174	0.077	0.231	0.077	0.615	0.75	0	0.25	0	0.048	0.238	0.048	0.619	0.048	0.2	0.8	0.158	0.474	0.158	0.105	0.105	0	1	0.048	0.333	0.571	0.048	0.852	0.148	0	1
FBgn0032290	D_yakuba	0.435	0.456	0.456	0.547	900	0.649	48.1	31.6	0.25	0.75	0.375	0.625	0.048	0.048	0.19	0.19	0.476	0.048	0.167	0.833	1	0.286	0.714	0.053	0.053	0.263	0.632	0.686	0.314	0.312	0.25	0.062	0.375	0.429	0.571	0.208	0.458	0.167	0.167	0.231	0	0.308	0.462	0.444	0	0.556	0	0.136	0.227	0.182	0.318	0.136	0.4	0.6	0.167	0.333	0.056	0.278	0.167	0	1	0	0.2	0.55	0.25	0.778	0.222	0	1
FBgn0032291	D_melanogaster	0.415	0.458	0.456	0.559	846	0.696	48	31.7	0	1	0.455	0.545	0.091	0.182	0.091	0.409	0.136	0.091	0.231	0.769	1	0.75	0.25	0.138	0.414	0.138	0.31	0.81	0.19	0.353	0.176	0.412	0.059	0.154	0.846	0.238	0.381	0.143	0.238	0.308	0.154	0.077	0.462	0.636	0.273	0.091	0	0.2	0.1	0.15	0.5	0.05	0.333	0.667	0.071	0.429	0.143	0.357	0	0	1	0.231	0	0.538	0.231	0.737	0.263	0.429	0.571
FBgn0032291	D_elegans	0.44	0.503	0.501	0.59	846	0.793	39.3	31.8	0	1	0.273	0.727	0.087	0.304	0.087	0.304	0.217	0	0.286	0.714	1	0.636	0.364	0.103	0.31	0.138	0.448	0.909	0.091	0.562	0.062	0.312	0.062	0.286	0.714	0.105	0.737	0.053	0.105	0.25	0.083	0	0.667	0.727	0.091	0.182	0	0.048	0.381	0	0.571	0	0.333	0.667	0	0.429	0.214	0.357	0	0	1	0.071	0.071	0.571	0.286	0.895	0.105	0.231	0.769
FBgn0032291	D_erecta	0.414	0.466	0.464	0.547	834	0.673	47.6	31.7	0	1	0.333	0.667	0.13	0.13	0.13	0.391	0.13	0.087	0.231	0.769	1	0.667	0.333	0.214	0.214	0.321	0.25	0.81	0.19	0.294	0.118	0.353	0.235	0.154	0.846	0.111	0.5	0.056	0.333	0.083	0.25	0	0.667	0.636	0.182	0.182	0	0.15	0.2	0.1	0.45	0.1	0.333	0.667	0.143	0.357	0.143	0.357	0	0	1	0.077	0.077	0.615	0.231	0.667	0.333	0.429	0.571
FBgn0032291	D_mauritiana	0.418	0.462	0.461	0.565	846	0.711	44.9	31.7	0	1	0.364	0.636	0.045	0.227	0.091	0.409	0.091	0.136	0.231	0.769	1	0.75	0.25	0.103	0.379	0.241	0.276	0.81	0.19	0.353	0.118	0.412	0.118	0.231	0.769	0.095	0.476	0.143	0.286	0.231	0.077	0.077	0.615	0.636	0.091	0.273	0	0.15	0.15	0.1	0.6	0	0.333	0.667	0.071	0.5	0.143	0.286	0	0	1	0.231	0	0.538	0.231	0.737	0.263	0.429	0.571
FBgn0032291	D_rhopaloa	0.398	0.486	0.483	0.567	846	0.72	42.9	31.7	0	1	0.364	0.636	0.167	0.125	0.167	0.333	0.208	0	0.308	0.692	1	0.75	0.25	0.276	0.241	0.103	0.379	0.905	0.095	0.353	0.353	0.235	0.059	0.214	0.786	0.048	0.524	0	0.429	0.091	0.273	0	0.636	0.545	0.273	0.182	0.05	0.05	0.25	0.05	0.6	0	0.333	0.667	0.143	0.5	0.071	0.286	0	0	1	0.071	0.143	0.571	0.214	0.789	0.211	0.077	0.923
FBgn0032291	D_santomea	0.407	0.46	0.459	0.556	834	0.703	43.7	31.7	0	1	0.333	0.667	0.087	0.174	0.13	0.391	0.13	0.087	0.308	0.692	1	0.667	0.333	0.185	0.259	0.296	0.259	0.81	0.19	0.312	0.062	0.438	0.188	0.077	0.923	0.158	0.632	0.053	0.158	0.083	0.333	0	0.583	0.636	0.182	0.182	0	0.15	0.1	0.15	0.55	0.05	0.333	0.667	0.214	0.5	0.071	0.214	0	0	1	0.071	0	0.714	0.214	0.619	0.381	0.357	0.643
FBgn0032291	D_sechellia	0.404	0.464	0.462	0.56	846	0.7	45.3	31.7	0	1	0.364	0.636	0.045	0.227	0.091	0.409	0.091	0.136	0.308	0.692	1	0.833	0.167	0.103	0.345	0.241	0.31	0.762	0.238	0.412	0.118	0.412	0.059	0.231	0.769	0.15	0.45	0.05	0.35	0.154	0.077	0.154	0.615	0.727	0.091	0.182	0	0.15	0.15	0.1	0.55	0.05	0.333	0.667	0.071	0.5	0.143	0.286	0	0	1	0.308	0	0.462	0.231	0.75	0.25	0.429	0.571
FBgn0032291	D_simulans	0.385	0.461	0.459	0.567	846	0.719	44.3	31.7	0	1	0.364	0.636	0.091	0.227	0.045	0.409	0.136	0.091	0.231	0.769	1	0.833	0.167	0.103	0.379	0.241	0.276	0.762	0.238	0.353	0.176	0.412	0.059	0.231	0.769	0.19	0.476	0.143	0.19	0.231	0.077	0.077	0.615	0.727	0.091	0.182	0	0.15	0.1	0.15	0.6	0	0.333	0.667	0.071	0.5	0.143	0.286	0	0	1	0.231	0	0.538	0.231	0.789	0.211	0.429	0.571
FBgn0032291	D_subpulchrella	0.414	0.51	0.506	0.562	840	0.714	45.4	31.7	0.5	0.5	0.444	0.556	0.087	0.217	0.087	0.391	0.174	0.043	0.143	0.857	1	0.667	0.333	0.214	0.143	0.25	0.393	0.909	0.091	0.286	0.286	0.286	0.143	0.214	0.786	0	0.6	0.15	0.25	0.385	0.154	0.077	0.385	0.583	0.25	0.167	0	0.1	0.25	0.05	0.5	0.1	0.333	0.667	0.071	0.571	0.143	0.214	0	0	1	0	0	0.769	0.231	0.75	0.25	0.286	0.714
FBgn0032291	D_suzukii	0.396	0.506	0.502	0.552	840	0.684	47.3	31.7	0.5	0.5	0.444	0.556	0.174	0.087	0.087	0.435	0.174	0.043	0.143	0.857	1	0.667	0.333	0.25	0.143	0.25	0.357	0.909	0.091	0.286	0.286	0.286	0.143	0.286	0.714	0.05	0.5	0.15	0.3	0.385	0.077	0.077	0.462	0.667	0.167	0.167	0	0.1	0.25	0.15	0.4	0.1	0.333	0.667	0.071	0.571	0.143	0.214	0	0	1	0.077	0	0.692	0.231	0.75	0.25	0.286	0.714
FBgn0032291	D_takahashii	0.427	0.518	0.516	0.599	840	0.825	36	31.8	0.25	0.75	0.364	0.636	0	0.261	0.087	0.391	0.217	0.043	0.154	0.846	1	0.75	0.25	0.214	0.214	0.107	0.464	0.955	0.045	0.467	0.067	0.4	0.067	0.077	0.923	0	0.778	0.056	0.167	0.231	0.154	0	0.615	0.636	0.182	0.182	0	0.045	0.318	0	0.636	0	0	1	0	0.571	0.143	0.286	0	0	1	0.071	0	0.714	0.214	0.947	0.053	0.143	0.857
FBgn0032291	D_yakuba	0.381	0.469	0.467	0.56	834	0.718	43.9	31.7	0	1	0.444	0.556	0.043	0.174	0.13	0.435	0.13	0.087	0.308	0.692	1	0.667	0.333	0.185	0.296	0.259	0.259	0.81	0.19	0.312	0.062	0.5	0.125	0.077	0.923	0.158	0.632	0.053	0.158	0.083	0.333	0	0.583	0.545	0.273	0.182	0	0.2	0.15	0.1	0.55	0	0.333	0.667	0.071	0.5	0.214	0.214	0	0	1	0.071	0	0.643	0.286	0.619	0.381	0.357	0.643
FBgn0032292	D_melanogaster	0.517	0.512	0.512	0.578	744	NAN	38	nan	nan	nan	0.4	0.6	0.118	0.118	0.176	0.353	0.176	0.059	0.167	0.833	1	0.923	0.077	0.1	0.2	0.1	0.6	0.917	0.083	0.467	0.067	0.333	0.133	0.231	0.769	0.214	0.571	0.143	0.071	0.091	0	0.091	0.818	0.588	0.176	0.235	0	0.087	0.261	0.043	0.565	0.043	0.333	0.667	0	0.6	0.3	0.1	0	0	1	0.118	0.294	0.529	0.059	1	0	0.143	0.857
FBgn0032292	D_elegans	0.463	0.538	0.537	0.621	744	NAN	29.2	nan	nan	nan	0.1	0.9	0	0.133	0.067	0.533	0.2	0.067	0	1	1	1	0	0.091	0.182	0.091	0.636	0.917	0.083	0.688	0.062	0.25	0	0.071	0.929	0	0.654	0.346	0	0	0	0	1	0.765	0.059	0.176	0	0	0.217	0.043	0.739	0	0.333	0.667	0	0.5	0.4	0.1	0	0	1	0	0.353	0.647	0	1	0	0.143	0.857
FBgn0032292	D_erecta	0.483	0.507	0.507	0.578	744	NAN	37.8	nan	nan	nan	0.3	0.7	0.059	0.118	0.118	0.471	0.118	0.118	0.083	0.917	1	0.923	0.077	0.2	0.2	0.1	0.5	0.833	0.167	0.467	0.2	0.267	0.067	0.231	0.769	0.111	0.556	0.185	0.148	0.182	0	0.091	0.727	0.588	0.118	0.294	0	0.087	0.261	0.087	0.522	0.043	0	1	0.1	0.5	0.4	0	0	0	1	0	0.353	0.647	0	0.833	0.167	0.143	0.857
FBgn0032292	D_mauritiana	0.5	0.514	0.514	0.587	744	NAN	34.8	nan	nan	nan	0.4	0.6	0.118	0.118	0.176	0.353	0.176	0.059	0.083	0.917	1	0.923	0.077	0.1	0.2	0.1	0.6	1	0	0.533	0.133	0.333	0	0.385	0.615	0.179	0.571	0.179	0.071	0.091	0	0.091	0.818	0.765	0.118	0.118	0	0.087	0.217	0.043	0.652	0	0	1	0.1	0.5	0.4	0	0	0	1	0.059	0.294	0.529	0.118	1	0	0.143	0.857
FBgn0032292	D_rhopaloa	0.509	0.526	0.526	0.59	744	NAN	34.4	nan	nan	nan	0.3	0.7	0	0.25	0.062	0.438	0.188	0.062	0.25	0.75	1	0.846	0.154	0.1	0.3	0	0.6	0.833	0.167	0.562	0.062	0.312	0.062	0.231	0.769	0	0.654	0.231	0.115	0.083	0	0.083	0.833	0.833	0.056	0.111	0	0	0.13	0.087	0.696	0.087	0	1	0	0.4	0.1	0.3	0.2	0	1	0	0.294	0.647	0.059	1	0	0.286	0.714
FBgn0032292	D_santomea	0.466	0.506	0.506	0.565	744	NAN	42	nan	nan	nan	0.3	0.7	0.235	0.059	0.118	0.353	0.235	0	0.167	0.833	1	0.923	0.077	0.2	0.1	0.2	0.5	0.75	0.25	0.467	0.133	0.333	0.067	0.308	0.692	0.222	0.481	0.148	0.148	0.273	0.091	0.091	0.545	0.647	0.059	0.294	0	0.087	0.217	0.087	0.565	0.043	0	1	0.1	0.5	0.3	0	0.1	0	1	0.111	0.278	0.5	0.111	1	0	0.143	0.857
FBgn0032292	D_sechellia	0.5	0.513	0.512	0.583	744	NAN	35.4	nan	nan	nan	0.4	0.6	0.118	0.118	0.176	0.353	0.176	0.059	0.083	0.917	1	0.846	0.154	0.1	0.2	0.1	0.6	1	0	0.533	0.133	0.333	0	0.385	0.615	0.179	0.571	0.179	0.071	0.091	0	0.091	0.818	0.706	0.118	0.176	0	0.087	0.174	0.087	0.652	0	0	1	0.1	0.5	0.4	0	0	0	1	0.059	0.294	0.529	0.118	1	0	0.143	0.857
FBgn0032292	D_simulans	0.5	0.514	0.514	0.581	744	NAN	36.1	nan	nan	nan	0.4	0.6	0.059	0.118	0.176	0.412	0.176	0.059	0.083	0.917	1	0.846	0.154	0.1	0.2	0.1	0.6	1	0	0.533	0.133	0.333	0	0.385	0.615	0.179	0.536	0.179	0.107	0.091	0	0.091	0.818	0.647	0.118	0.235	0	0.087	0.174	0.087	0.652	0	0	1	0.2	0.4	0.4	0	0	0	1	0.059	0.294	0.529	0.118	1	0	0.143	0.857
FBgn0032292	D_subpulchrella	0.545	0.536	0.537	0.605	744	NAN	31.7	nan	nan	nan	0.3	0.7	0	0.167	0.111	0.5	0.222	0	0.083	0.917	1	0.923	0.077	0.182	0.182	0.091	0.545	0.917	0.083	0.688	0	0.25	0.062	0	1	0.087	0.696	0.217	0	0	0.083	0	0.917	0.706	0.059	0.235	0	0	0.174	0	0.783	0.043	0.333	0.667	0.1	0.3	0.3	0.3	0	0	1	0	0.333	0.667	0	1	0	0.167	0.833
FBgn0032292	D_suzukii	0.482	0.533	0.533	0.602	744	NAN	33.1	nan	nan	nan	0.3	0.7	0.053	0.158	0.105	0.421	0.263	0	0.083	0.917	1	1	0	0.182	0.182	0.182	0.455	1	0	0.688	0.062	0.188	0.062	0	1	0.042	0.708	0.25	0	0	0	0	1	0.706	0.059	0.235	0	0.043	0.217	0	0.696	0.043	0.333	0.667	0.1	0.4	0.2	0.2	0.1	0	1	0.176	0.294	0.529	0	1	0	0.167	0.833
FBgn0032292	D_takahashii	0.566	0.562	0.562	0.628	744	NAN	28.4	nan	nan	nan	0	1	0	0.188	0	0.562	0.25	0	0	1	1	1	0	0	0.273	0.091	0.636	1	0	0.688	0	0.312	0	0.143	0.857	0.038	0.654	0.308	0	0	0.083	0	0.917	0.765	0.059	0.176	0	0	0.217	0	0.739	0.043	0.333	0.667	0	0.5	0.5	0	0	0	1	0	0.353	0.529	0.118	1	0	0	1
FBgn0032292	D_yakuba	0.466	0.51	0.51	0.567	744	NAN	39.4	nan	nan	nan	0.3	0.7	0.176	0.059	0.118	0.412	0.176	0.059	0.167	0.833	1	0.923	0.077	0.2	0	0.3	0.5	0.75	0.25	0.4	0.133	0.4	0.067	0.231	0.769	0.259	0.519	0.111	0.111	0.273	0	0	0.727	0.706	0.118	0.176	0	0.087	0.217	0.087	0.609	0	0	1	0.1	0.4	0.3	0.1	0.1	0	1	0.111	0.278	0.5	0.111	1	0	0.143	0.857
FBgn0032293	D_melanogaster	nan	0.531	0.531	0.625	405	0.702	46.8	31.7	0	1	0.2	0.8	0	0	0.091	0.455	0.364	0.091	0.182	0.818	1	0.667	0.333	0.059	0.353	0.235	0.353	1	0	0.222	0.444	0.333	0	0	1	0.167	0.417	0.25	0.167	0	0.167	0.5	0.333	0.333	0.333	0.333	0	0	0.286	0	0.429	0.286	0.5	0.5	0.333	0.333	0.333	0	0	0	nan	0	0	0.667	0.333	0.667	0.333	0	1
FBgn0032293	D_erecta	nan	0.531	0.531	0.637	399	0.729	41.4	31.7	0	1	0.2	0.8	0	0	0.1	0.5	0.3	0.1	0.2	0.8	1	0.75	0.25	0.167	0.444	0.167	0.222	1	0	0.222	0.222	0.333	0.222	0	1	0.136	0.318	0.364	0.182	0.143	0.143	0.429	0.286	1	0	0	0	0	0.375	0	0.625	0	0.5	0.5	0.333	0.667	0	0	0	0	nan	0	0	0.667	0.333	0.667	0.333	0	1
FBgn0032293	D_mauritiana	nan	0.538	0.538	0.634	399	0.713	50.4	31.7	0	1	0.2	0.8	0	0	0.222	0.333	0.333	0.111	0.182	0.818	1	0.75	0.25	0.133	0.333	0.2	0.333	1	0	0.222	0.111	0.556	0.111	0	1	0.111	0.407	0.259	0.222	0	0.167	0.5	0.333	0.5	0.5	0	0	0	0.286	0	0.429	0.286	0.5	0.5	0.333	0.333	0.333	0	0	0	nan	0	0	0.667	0.333	0.667	0.333	0	1
FBgn0032293	D_santomea	nan	0.527	0.527	0.632	399	0.744	44.3	31.7	0	1	0.2	0.8	0	0.167	0	0.333	0.333	0.167	0.182	0.818	1	0.75	0.25	0.056	0.444	0.167	0.333	1	0	0.2	0.2	0.4	0.2	0	1	0.25	0.4	0.2	0.15	0	0.2	0.6	0.2	1	0	0	0	0	0.429	0	0.571	0	0.5	0.5	0.333	0.333	0.333	0	0	0	nan	0	0	0.714	0.286	0.667	0.333	0	1
FBgn0032293	D_sechellia	nan	0.534	0.534	0.629	396	0.703	52.8	31.7	0	1	0.2	0.8	0	0	0.222	0.333	0.333	0.111	0.182	0.818	1	0.75	0.25	0.125	0.375	0.188	0.312	1	0	0.222	0.111	0.556	0.111	0	1	0.12	0.4	0.24	0.24	0	0.167	0.5	0.333	0.5	0.5	0	0	0	0.286	0	0.429	0.286	0.5	0.5	0.333	0.333	0.333	0	0	0	nan	0.167	0	0.5	0.333	0.667	0.333	0	1
FBgn0032293	D_simulans	nan	0.535	0.535	0.632	399	0.705	50.3	31.7	0	1	0.2	0.8	0	0	0.222	0.333	0.333	0.111	0.182	0.818	1	0.667	0.333	0.118	0.353	0.176	0.353	1	0	0.111	0.111	0.556	0.222	0	1	0.12	0.44	0.24	0.2	0	0.167	0.5	0.333	0.5	0.5	0	0	0	0.286	0	0.429	0.286	0.5	0.5	0.333	0.333	0.333	0	0	0	nan	0	0	0.667	0.333	0.667	0.333	0	1
FBgn0032293	D_suzukii	nan	0.559	0.559	0.641	393	0.797	43.1	31.8	0	1	0.167	0.833	0.167	0.083	0	0.417	0.25	0.083	0	1	1	0.727	0.273	0	0.462	0.154	0.385	1	0	0.455	0.091	0.455	0	0	1	0.263	0.316	0.263	0.158	0	0.167	0.5	0.333	1	0	0	0	0	0.375	0	0.625	0	0	1	0.333	0.333	0	0.333	0	0	nan	0	0.375	0.375	0.25	0.8	0.2	0	1
FBgn0032293	D_takahashii	nan	0.592	0.592	0.664	375	0.885	38.5	31.9	0	1	0.2	0.8	0	0.083	0	0.417	0.5	0	0.077	0.923	1	0.727	0.273	0	0.417	0.083	0.5	1	0	0.333	0.167	0.5	0	0	1	0.053	0.526	0.368	0.053	0	0.4	0.2	0.4	1	0	0	0	0	0.25	0	0.75	0	0	1	0.333	0.333	0.333	0	0	0	nan	0	0.2	0.6	0.2	0.75	0.25	0	1
FBgn0032293	D_yakuba	nan	0.532	0.532	0.637	399	0.729	41.7	31.7	0	1	0.2	0.8	0	0.091	0	0.455	0.364	0.091	0.2	0.8	1	0.75	0.25	0.056	0.444	0.167	0.333	1	0	0.125	0.25	0.375	0.25	0	1	0.261	0.348	0.261	0.13	0.167	0.167	0.5	0.167	0.5	0	0.5	0	0	0.286	0	0.714	0	0.5	0.5	0.333	0.333	0.333	0	0	0	nan	0	0	0.714	0.286	0.667	0.333	0	1
FBgn0027868	D_melanogaster	0.438	0.535	0.533	0.588	2538	0.761	41.9	31.8	0.077	0.923	0.583	0.417	0.06	0.34	0.04	0.2	0.28	0.08	0.302	0.698	1	0.71	0.29	0.061	0.485	0.182	0.273	0.838	0.162	0.286	0.071	0.5	0.143	0.192	0.808	0.161	0.452	0.306	0.081	0.167	0.095	0.071	0.667	0.619	0.262	0.119	0.01	0.154	0.231	0.038	0.51	0.058	0.28	0.72	0.083	0.5	0.133	0.167	0.117	0	1	0.064	0.234	0.638	0.064	0.819	0.181	0.381	0.619
FBgn0027868	D_elegans	nan	0.564	0.559	0.618	2538	0.834	35.6	31.8	0.2	0.8	0.432	0.568	0.043	0.319	0.021	0.298	0.213	0.106	0.15	0.85	1	0.677	0.323	0.028	0.444	0.111	0.417	0.974	0.026	0.552	0.138	0.241	0.069	0.083	0.917	0.091	0.576	0.242	0.091	0.152	0.043	0.174	0.63	0.698	0.07	0.233	0	0.105	0.152	0	0.724	0.019	0.13	0.87	0.086	0.586	0.121	0.155	0.052	0	1	0.022	0.311	0.667	0	0.863	0.137	0.043	0.957
FBgn0027868	D_erecta	0.422	0.543	0.54	0.592	2538	0.773	40.4	31.8	0.267	0.733	0.574	0.426	0.106	0.34	0.021	0.213	0.277	0.043	0.21	0.79	1	0.867	0.133	0.125	0.5	0.062	0.312	0.865	0.135	0.407	0.148	0.37	0.074	0.36	0.64	0.161	0.548	0.194	0.097	0.159	0.091	0.091	0.659	0.543	0.217	0.239	0.02	0.141	0.162	0.04	0.576	0.061	0.192	0.808	0.034	0.627	0.169	0.102	0.068	0	1	0.1	0.22	0.64	0.04	0.838	0.162	0.391	0.609
FBgn0027868	D_mauritiana	0.484	0.539	0.538	0.592	2538	0.764	41.5	31.8	0.077	0.923	0.549	0.451	0.022	0.413	0.043	0.196	0.283	0.043	0.246	0.754	1	0.781	0.219	0.061	0.455	0.121	0.364	0.833	0.167	0.333	0.133	0.4	0.133	0.348	0.652	0.145	0.5	0.258	0.097	0.114	0.136	0.091	0.659	0.561	0.293	0.146	0.019	0.095	0.2	0.057	0.562	0.067	0.2	0.8	0.067	0.483	0.167	0.183	0.1	0	1	0.067	0.2	0.644	0.089	0.845	0.155	0.417	0.583
FBgn0027868	D_rhopaloa	nan	0.55	0.546	0.595	2538	0.775	41.7	31.8	0.133	0.867	0.426	0.574	0.062	0.25	0.104	0.25	0.271	0.062	0.169	0.831	1	0.767	0.233	0.121	0.394	0.182	0.303	0.946	0.054	0.5	0.107	0.179	0.214	0.292	0.708	0.141	0.531	0.156	0.172	0.125	0.104	0.188	0.583	0.6	0.175	0.225	0.019	0.184	0.146	0	0.602	0.049	0.208	0.792	0.069	0.5	0.155	0.19	0.086	0	1	0.02	0.306	0.592	0.082	0.795	0.205	0.217	0.783
FBgn0027868	D_santomea	0.375	0.539	0.535	0.594	2538	0.773	40.5	31.8	0.267	0.733	0.583	0.417	0.065	0.326	0.043	0.239	0.261	0.065	0.242	0.758	1	0.871	0.129	0.033	0.5	0.067	0.4	0.842	0.158	0.367	0.133	0.333	0.167	0.292	0.708	0.159	0.524	0.206	0.111	0.13	0.087	0.087	0.696	0.511	0.244	0.244	0	0.11	0.18	0.06	0.6	0.05	0.185	0.815	0.034	0.569	0.172	0.155	0.052	0.017	1	0.043	0.283	0.609	0.065	0.887	0.113	0.348	0.652
FBgn0027868	D_sechellia	0.469	0.54	0.538	0.593	2538	0.773	40.3	31.8	0.071	0.929	0.571	0.429	0.021	0.404	0.043	0.213	0.277	0.043	0.276	0.724	1	0.774	0.226	0.029	0.5	0.147	0.324	0.838	0.162	0.29	0.161	0.484	0.065	0.348	0.652	0.145	0.484	0.274	0.097	0.119	0.119	0.095	0.667	0.558	0.279	0.163	0.01	0.097	0.214	0.068	0.553	0.058	0.154	0.846	0.086	0.5	0.155	0.172	0.086	0	1	0.022	0.239	0.696	0.043	0.863	0.137	0.375	0.625
FBgn0027868	D_simulans	0.453	0.539	0.538	0.592	2538	0.764	41.3	31.8	0.154	0.846	0.56	0.44	0.022	0.391	0.065	0.217	0.261	0.043	0.283	0.717	1	0.719	0.281	0.061	0.455	0.091	0.394	0.838	0.162	0.344	0.188	0.375	0.094	0.318	0.682	0.145	0.484	0.274	0.097	0.136	0.114	0.091	0.659	0.548	0.31	0.143	0.01	0.105	0.19	0.048	0.581	0.067	0.16	0.84	0.083	0.5	0.15	0.167	0.1	0	1	0.068	0.227	0.682	0.023	0.833	0.167	0.36	0.64
FBgn0027868	D_subpulchrella	0.288	0.577	0.572	0.609	2538	0.794	39	31.8	0.067	0.933	0.458	0.542	0.073	0.293	0.098	0.195	0.244	0.098	0.13	0.87	1	0.862	0.138	0.059	0.471	0.118	0.353	0.897	0.103	0.478	0.174	0.261	0.087	0.208	0.792	0.099	0.648	0.169	0.085	0.137	0.059	0.196	0.608	0.674	0.07	0.256	0.01	0.106	0.183	0.058	0.596	0.048	0.296	0.704	0.103	0.569	0.121	0.138	0.052	0.017	1	0.06	0.32	0.6	0.02	0.836	0.164	0.217	0.783
FBgn0027868	D_suzukii	0.308	0.575	0.57	0.606	2538	0.79	39.5	31.8	0.2	0.8	0.447	0.553	0.073	0.244	0.098	0.244	0.244	0.098	0.111	0.889	1	0.793	0.207	0.088	0.471	0.118	0.324	0.872	0.128	0.545	0.091	0.273	0.091	0.167	0.833	0.113	0.634	0.155	0.099	0.18	0.1	0.18	0.54	0.69	0.095	0.214	0.038	0.114	0.143	0.114	0.571	0.019	0.222	0.778	0.103	0.586	0.121	0.121	0.052	0.017	1	0.059	0.314	0.608	0.02	0.851	0.149	0.13	0.87
FBgn0027868	D_takahashii	0.407	0.6	0.597	0.664	2529	0.932	30.1	31.9	0.071	0.929	0.22	0.78	0	0.395	0	0.237	0.342	0.026	0.068	0.932	1	0.958	0.042	0	0.588	0.029	0.382	0.941	0.059	0.56	0.08	0.36	0	0.08	0.92	0.041	0.649	0.311	0	0	0.094	0.094	0.811	0.69	0.119	0.19	0.009	0.038	0.198	0	0.745	0.009	0.077	0.923	0.016	0.726	0.177	0.016	0.065	0	1	0	0.306	0.694	0	0.986	0.014	0.091	0.909
FBgn0027868	D_yakuba	0.438	0.539	0.537	0.592	2538	0.767	41.3	31.8	0.267	0.733	0.571	0.429	0.087	0.37	0.043	0.196	0.239	0.065	0.281	0.719	1	0.839	0.161	0.067	0.5	0.067	0.367	0.838	0.162	0.31	0.172	0.345	0.172	0.375	0.625	0.156	0.516	0.219	0.109	0.152	0.13	0.065	0.652	0.511	0.267	0.222	0	0.129	0.188	0.059	0.584	0.04	0.192	0.808	0.034	0.586	0.19	0.121	0.052	0.017	1	0.045	0.273	0.636	0.045	0.887	0.113	0.348	0.652
FBgn0032294	D_melanogaster	nan	0.534	0.534	0.555	582	NAN	47	nan	nan	nan	0.667	0.333	0.067	0.267	0.067	0.4	0	0.2	0	1	1	0.667	0.333	0.083	0.417	0.25	0.25	0.8	0.2	0.429	0.143	0.143	0.286	0.4	0.6	0.053	0.421	0.211	0.316	0.13	0.13	0.391	0.348	0.444	0.111	0.444	0	0.043	0.217	0.087	0.565	0.087	0	1	0	0.5	0.25	0.25	0	0	nan	0.125	0.167	0.667	0.042	0.25	0.75	0.5	0.5
FBgn0032294	D_elegans	nan	0.486	0.486	0.527	579	NAN	48	nan	nan	nan	0.667	0.333	0.071	0.429	0.071	0.214	0.071	0.143	0	1	1	0.5	0.5	0.1	0.3	0.3	0.3	0.833	0.167	0	0.25	0.125	0.625	0.5	0.5	0.062	0.75	0.062	0.125	0.125	0.083	0.5	0.292	0.6	0.2	0.2	0.045	0.136	0.273	0	0.409	0.136	0.5	0.5	0	0.286	0	0.286	0	0.429	nan	0.087	0.13	0.609	0.174	0.286	0.714	0.5	0.5
FBgn0032294	D_erecta	nan	0.563	0.563	0.588	582	NAN	42.1	nan	nan	nan	0.25	0.75	0.111	0.444	0.056	0.222	0	0.167	0	1	1	0.667	0.333	0.167	0.417	0.25	0.167	1	0	0.333	0.167	0.167	0.333	0	1	0.143	0.286	0.333	0.238	0.125	0.083	0.333	0.458	0.529	0.059	0.412	0	0.043	0.087	0.13	0.739	0	0	1	0.2	0.4	0	0.2	0	0.2	1	0.095	0.143	0.762	0	0.375	0.625	0.364	0.636
FBgn0032294	D_mauritiana	nan	0.539	0.539	0.569	582	NAN	44.9	nan	nan	nan	0.667	0.333	0.067	0.267	0	0.467	0	0.2	0	1	1	0.667	0.333	0.167	0.417	0.167	0.25	0.8	0.2	0.375	0.25	0.25	0.125	0.167	0.833	0.158	0.368	0.211	0.263	0.095	0.048	0.381	0.476	0.529	0.059	0.412	0	0.08	0.28	0	0.56	0.08	0	1	0	0.4	0.2	0.2	0.2	0	nan	0	0.182	0.727	0.091	0.333	0.667	0.462	0.538
FBgn0032294	D_rhopaloa	nan	0.494	0.494	0.534	579	NAN	49.5	nan	nan	nan	0.5	0.5	0	0.4	0.067	0.333	0.133	0.067	0	1	1	0.333	0.667	0.111	0.444	0.222	0.222	0.833	0.167	0.333	0.222	0	0.444	0.4	0.6	0.118	0.588	0.059	0.235	0.167	0.042	0.417	0.375	0.55	0.2	0.25	0	0.25	0.208	0.083	0.333	0.125	0	1	0.25	0.5	0	0.25	0	0	nan	0.174	0.261	0.478	0.087	0.375	0.625	0.636	0.364
FBgn0032294	D_santomea	nan	0.551	0.551	0.576	582	NAN	42.7	nan	nan	nan	0	1	0.143	0.357	0.143	0.143	0	0.214	0.5	0.5	1	0.5	0.5	0.083	0.5	0.25	0.167	0.75	0.25	0.429	0.143	0.286	0.143	0	1	0.167	0.292	0.333	0.208	0.273	0.045	0.318	0.364	0.588	0.059	0.353	0	0.043	0.174	0.087	0.652	0.043	0	1	0	0.6	0	0.2	0	0.2	1	0.048	0.095	0.81	0.048	0.429	0.571	0.455	0.545
FBgn0032294	D_sechellia	nan	0.541	0.541	0.567	582	NAN	43.4	nan	nan	nan	0.667	0.333	0.071	0.286	0	0.5	0	0.143	0	1	1	0.5	0.5	0.167	0.417	0.167	0.25	0.8	0.2	0.375	0.125	0.375	0.125	0.167	0.833	0.105	0.316	0.211	0.368	0.136	0.091	0.318	0.455	0.529	0.059	0.412	0	0.08	0.24	0	0.6	0.08	0	1	0.25	0.5	0	0.25	0	0	nan	0	0.182	0.727	0.091	0.333	0.667	0.462	0.538
FBgn0032294	D_simulans	nan	0.542	0.542	0.565	582	NAN	45.7	nan	nan	nan	0.5	0.5	0.067	0.133	0.133	0.467	0	0.2	0	1	1	0.333	0.667	0.167	0.5	0.167	0.167	0.8	0.2	0.375	0.25	0.25	0.125	0.167	0.833	0.105	0.368	0.211	0.316	0.091	0.091	0.364	0.455	0.471	0.118	0.412	0	0.077	0.269	0.038	0.577	0.038	0	1	0.25	0.5	0	0.25	0	0	nan	0	0.238	0.714	0.048	0.4	0.6	0.462	0.538
FBgn0032294	D_subpulchrella	nan	0.52	0.52	0.534	579	NAN	58.3	nan	nan	nan	0.333	0.667	0.286	0.143	0.071	0.357	0.071	0.071	0.333	0.667	1	0.5	0.5	0.125	0.25	0.375	0.25	0.6	0.4	0.1	0.2	0.4	0.3	0.4	0.6	0.1	0.5	0.1	0.3	0.185	0.074	0.481	0.259	0.611	0.056	0.333	0	0.13	0.174	0.087	0.565	0.043	0.333	0.667	0.2	0.4	0	0.2	0	0.2	nan	0.1	0.05	0.55	0.3	0.571	0.429	0.8	0.2
FBgn0032294	D_suzukii	nan	0.521	0.521	0.532	579	NAN	58.8	nan	nan	nan	0.333	0.667	0.2	0.067	0.133	0.467	0.067	0.067	0.333	0.667	1	0.5	0.5	0.375	0.125	0.25	0.25	0.6	0.4	0.111	0.222	0.333	0.333	0.2	0.8	0.1	0.5	0.1	0.3	0.185	0.148	0.444	0.222	0.529	0.059	0.412	0	0.167	0.208	0.042	0.5	0.083	0.333	0.667	0.4	0.2	0	0.2	0	0.2	nan	0.105	0.053	0.526	0.316	0.5	0.5	0.7	0.3
FBgn0032294	D_takahashii	nan	0.489	0.489	0.508	579	NAN	59	nan	nan	nan	0.25	0.75	0.133	0.333	0.2	0.2	0.067	0.067	0.333	0.667	1	0	1	0.125	0.25	0.5	0.125	0.6	0.4	0.2	0.3	0.2	0.3	0.5	0.5	0.105	0.526	0.105	0.263	0.308	0.154	0.346	0.192	0.294	0.059	0.647	0.042	0.292	0.083	0.167	0.417	0	0.5	0.5	0.167	0.333	0	0.167	0.167	0.167	nan	0.25	0.05	0.5	0.2	0.429	0.571	0.7	0.3
FBgn0032294	D_yakuba	nan	0.548	0.548	0.581	582	NAN	42.7	nan	nan	nan	0	1	0.154	0.308	0.154	0.154	0	0.231	0.5	0.5	1	0.5	0.5	0.083	0.5	0.25	0.167	0.75	0.25	0.429	0.143	0.286	0.143	0	1	0.16	0.24	0.4	0.2	0.273	0.045	0.318	0.364	0.588	0.059	0.353	0	0.043	0.174	0.043	0.696	0.043	0	1	0	0.6	0	0.2	0	0.2	1	0.095	0.143	0.762	0	0.429	0.571	0.455	0.545
FBgn0032295	D_melanogaster	nan	0.539	0.539	0.61	2211	0.802	38.2	31.8	0.172	0.828	0.3	0.7	0.013	0.286	0.039	0.208	0.39	0.065	0.22	0.78	1	0.714	0.286	0.034	0.534	0.172	0.259	0.889	0.111	0.351	0.108	0.486	0.054	0.091	0.909	0.2	0.356	0.4	0.044	0.088	0.059	0.206	0.647	0.76	0.12	0.12	0	0.093	0.167	0.019	0.63	0.093	0.341	0.659	0	0.647	0.294	0	0.059	0	1	0.061	0.242	0.515	0.182	0.804	0.196	0.133	0.867
FBgn0032295	D_erecta	nan	0.567	0.567	0.621	2139	0.844	35.7	31.8	0.138	0.862	0.342	0.658	0.039	0.221	0.039	0.286	0.351	0.065	0.088	0.912	1	0.783	0.217	0.02	0.4	0.2	0.38	0.926	0.074	0.472	0.028	0.417	0.083	0.136	0.864	0.125	0.417	0.417	0.042	0.083	0.056	0.167	0.694	0.769	0.038	0.192	0	0.057	0.189	0	0.698	0.057	0.216	0.784	0	0.5	0.389	0	0.111	0	1	0.036	0.179	0.714	0.071	0.842	0.158	0.133	0.867
FBgn0032295	D_mauritiana	nan	0.547	0.547	0.62	2187	0.835	35.5	31.8	0.138	0.862	0.3	0.7	0.013	0.282	0.038	0.218	0.372	0.077	0.167	0.833	1	0.8	0.2	0.037	0.556	0.13	0.278	0.926	0.074	0.444	0.028	0.472	0.056	0.087	0.913	0.152	0.326	0.478	0.043	0.029	0.057	0.229	0.686	0.769	0.077	0.154	0	0.077	0.154	0	0.673	0.096	0.308	0.692	0	0.667	0.278	0	0.056	0	1	0.03	0.242	0.636	0.091	0.839	0.161	0.2	0.8
FBgn0032295	D_sechellia	nan	0.547	0.547	0.618	2196	0.833	35.8	31.8	0.103	0.897	0.256	0.744	0.013	0.282	0.038	0.244	0.333	0.09	0.156	0.844	1	0.8	0.2	0.038	0.547	0.113	0.302	0.929	0.071	0.447	0.026	0.474	0.053	0.083	0.917	0.174	0.304	0.457	0.065	0.086	0.086	0.2	0.629	0.741	0.111	0.148	0	0.057	0.151	0	0.717	0.075	0.35	0.65	0	0.684	0.263	0	0.053	0	1	0.031	0.219	0.625	0.125	0.836	0.164	0.214	0.786
FBgn0032295	D_simulans	nan	0.548	0.548	0.622	2199	0.839	35.4	31.8	0.103	0.897	0.275	0.725	0.013	0.299	0.026	0.221	0.364	0.078	0.175	0.825	1	0.85	0.15	0.036	0.564	0.109	0.291	0.926	0.074	0.459	0	0.486	0.054	0.087	0.913	0.174	0.326	0.457	0.043	0.029	0.057	0.229	0.686	0.769	0.077	0.154	0	0.057	0.132	0	0.755	0.057	0.325	0.675	0	0.611	0.222	0.056	0.111	0	1	0.061	0.212	0.576	0.152	0.855	0.145	0.2	0.8
FBgn0032296	D_melanogaster	0.391	0.438	0.436	0.556	2835	0.701	48.3	31.7	0.107	0.893	0.553	0.447	0.034	0.119	0.034	0.305	0.373	0.136	0.203	0.797	1	0.644	0.356	0.105	0.298	0.175	0.421	0.767	0.233	0.354	0.208	0.25	0.188	0.234	0.766	0.152	0.409	0.273	0.167	0.288	0.096	0.231	0.385	0.531	0.188	0.281	0	0.244	0.133	0.1	0.433	0.089	0.188	0.812	0.158	0.421	0.132	0.105	0.132	0.053	1	0.058	0.288	0.5	0.154	0.679	0.321	0.355	0.645
FBgn0032296	D_elegans	0.369	0.438	0.436	0.606	2823	0.813	38.4	31.8	0.077	0.923	0.489	0.511	0	0.188	0.047	0.312	0.406	0.047	0.156	0.844	1	0.795	0.205	0.015	0.455	0.061	0.47	0.791	0.209	0.579	0	0.368	0.053	0.306	0.694	0.104	0.701	0.119	0.075	0.179	0.107	0.125	0.589	0.577	0.154	0.269	0	0.105	0.128	0.035	0.651	0.081	0.212	0.788	0.125	0.375	0.275	0.025	0.15	0.05	1	0	0.352	0.593	0.056	0.842	0.158	0.3	0.7
FBgn0032296	D_erecta	0.46	0.447	0.448	0.574	2832	0.745	44.7	31.7	0.111	0.889	0.551	0.449	0.051	0.102	0.068	0.288	0.407	0.085	0.143	0.857	1	0.714	0.286	0.155	0.379	0.086	0.379	0.827	0.173	0.435	0.109	0.283	0.174	0.178	0.822	0.186	0.471	0.243	0.1	0.143	0.163	0.163	0.531	0.677	0.129	0.194	0.011	0.167	0.144	0.111	0.511	0.056	0.286	0.714	0.175	0.35	0.175	0.075	0.225	0	1	0.058	0.25	0.538	0.154	0.653	0.347	0.265	0.735
FBgn0032296	D_mauritiana	0.373	0.444	0.442	0.556	2835	0.696	47.7	31.7	0.143	0.857	0.564	0.436	0.075	0.17	0.019	0.283	0.34	0.113	0.255	0.745	1	0.651	0.349	0.088	0.298	0.175	0.439	0.727	0.273	0.426	0.17	0.255	0.149	0.271	0.729	0.215	0.385	0.231	0.169	0.25	0.107	0.25	0.393	0.469	0.219	0.312	0.01	0.172	0.152	0.061	0.535	0.071	0.258	0.742	0.225	0.425	0.075	0.05	0.175	0.05	1	0.06	0.3	0.52	0.12	0.671	0.329	0.265	0.735
FBgn0032296	D_santomea	0.379	0.439	0.436	0.572	2832	0.738	45.6	31.7	0.115	0.885	0.511	0.489	0.047	0.125	0.062	0.281	0.359	0.125	0.197	0.803	1	0.675	0.325	0.091	0.345	0.109	0.455	0.766	0.234	0.439	0.049	0.341	0.171	0.244	0.756	0.159	0.478	0.246	0.116	0.135	0.038	0.25	0.577	0.567	0.2	0.233	0	0.17	0.149	0.117	0.5	0.064	0.235	0.765	0.195	0.317	0.195	0.073	0.195	0.024	1	0.08	0.28	0.5	0.14	0.744	0.256	0.273	0.727
FBgn0032296	D_sechellia	0.385	0.443	0.44	0.556	2835	0.691	48.8	31.7	0.143	0.857	0.536	0.464	0.073	0.182	0.018	0.291	0.327	0.109	0.275	0.725	1	0.628	0.372	0.088	0.298	0.193	0.421	0.744	0.256	0.356	0.2	0.267	0.178	0.229	0.771	0.227	0.364	0.242	0.167	0.25	0.096	0.269	0.385	0.469	0.219	0.312	0	0.175	0.155	0.062	0.536	0.072	0.294	0.706	0.182	0.386	0.114	0.068	0.159	0.091	1	0.058	0.308	0.519	0.115	0.676	0.324	0.312	0.688
FBgn0032296	D_simulans	0.379	0.446	0.443	0.556	2835	0.692	48.2	31.7	0.179	0.821	0.545	0.455	0.071	0.179	0.036	0.25	0.357	0.107	0.231	0.769	1	0.591	0.409	0.088	0.298	0.175	0.439	0.714	0.286	0.391	0.174	0.261	0.174	0.25	0.75	0.209	0.373	0.239	0.179	0.245	0.075	0.283	0.396	0.469	0.219	0.312	0.01	0.194	0.153	0.061	0.51	0.071	0.258	0.742	0.19	0.429	0.095	0.071	0.167	0.048	1	0.058	0.288	0.538	0.115	0.676	0.324	0.281	0.719
FBgn0032296	D_subpulchrella	0.336	0.424	0.42	0.565	2832	0.716	46.4	31.7	0.115	0.885	0.5	0.5	0.097	0.097	0.065	0.274	0.355	0.113	0.311	0.689	1	0.65	0.35	0.108	0.369	0.092	0.431	0.851	0.149	0.366	0.098	0.39	0.146	0.383	0.617	0.145	0.484	0.21	0.161	0.182	0.091	0.273	0.455	0.5	0.294	0.206	0.033	0.176	0.143	0.121	0.516	0.011	0.242	0.758	0.098	0.268	0.341	0.049	0.146	0.098	1	0.094	0.17	0.604	0.132	0.73	0.27	0.242	0.758
FBgn0032296	D_suzukii	0.34	0.423	0.42	0.564	2832	0.718	47.3	31.7	0.154	0.846	0.5	0.5	0.082	0.098	0.066	0.279	0.344	0.131	0.25	0.75	1	0.725	0.275	0.111	0.381	0.095	0.413	0.854	0.146	0.4	0.075	0.4	0.125	0.383	0.617	0.141	0.484	0.203	0.172	0.189	0.132	0.208	0.472	0.441	0.324	0.235	0.011	0.181	0.117	0.117	0.521	0.053	0.324	0.676	0.122	0.244	0.268	0.098	0.195	0.073	1	0.078	0.196	0.588	0.137	0.733	0.267	0.281	0.719
FBgn0032296	D_yakuba	0.416	0.439	0.438	0.567	2832	0.73	47	31.7	0.154	0.846	0.511	0.489	0.062	0.125	0.062	0.281	0.359	0.109	0.242	0.758	1	0.725	0.275	0.074	0.315	0.148	0.463	0.755	0.245	0.45	0.05	0.325	0.175	0.2	0.8	0.159	0.435	0.261	0.145	0.135	0.058	0.269	0.538	0.533	0.2	0.267	0	0.2	0.137	0.116	0.463	0.084	0.235	0.765	0.171	0.293	0.22	0.098	0.195	0.024	1	0.061	0.306	0.49	0.143	0.737	0.263	0.273	0.727
FBgn0027550	D_melanogaster	0.388	0.409	0.404	0.6	2028	0.692	46.7	31.7	0.067	0.933	0.591	0.409	0.081	0.378	0.081	0.162	0.216	0.081	0.275	0.725	1	0.682	0.318	0.059	0.353	0.324	0.265	0.786	0.214	0.265	0.147	0.5	0.088	0.182	0.818	0.169	0.369	0.277	0.185	0.25	0.146	0.292	0.312	0.48	0.12	0.4	0.02	0.14	0.12	0.08	0.6	0.04	0.412	0.588	0.143	0.381	0.19	0.095	0.19	0	1	0.044	0.222	0.556	0.178	0.73	0.27	0.2	0.8
FBgn0027550	D_elegans	0.4	0.397	0.398	0.596	1965	0.705	48.6	31.7	0.188	0.812	0.417	0.583	0.051	0.308	0.103	0.231	0.256	0.051	0.256	0.744	1	0.583	0.417	0.167	0.267	0.283	0.283	0.8	0.2	0.393	0.143	0.429	0.036	0	1	0.246	0.41	0.262	0.082	0.217	0.174	0.261	0.348	0.5	0.136	0.364	0.04	0.26	0.22	0.04	0.44	0	0.294	0.706	0.13	0.304	0.217	0.13	0.217	0	1	0.023	0.182	0.568	0.227	0.694	0.306	0.316	0.684
FBgn0027550	D_mauritiana	0.4	0.415	0.412	0.601	2019	0.697	45.3	31.7	0.067	0.933	0.478	0.522	0.158	0.316	0.079	0.158	0.211	0.079	0.247	0.753	1	0.636	0.364	0.06	0.343	0.343	0.254	0.846	0.154	0.375	0.062	0.5	0.062	0.091	0.909	0.188	0.328	0.25	0.234	0.239	0.152	0.239	0.37	0.44	0.16	0.4	0.02	0.14	0.16	0.02	0.6	0.06	0.333	0.667	0.333	0.381	0.095	0	0.19	0	1	0	0.196	0.587	0.217	0.757	0.243	0.35	0.65
FBgn0027550	D_sechellia	0.402	0.411	0.409	0.604	1998	0.709	45.4	31.7	0.067	0.933	0.522	0.478	0.139	0.333	0.083	0.139	0.194	0.111	0.23	0.77	1	0.636	0.364	0.063	0.381	0.302	0.254	0.852	0.148	0.343	0.114	0.457	0.086	0.091	0.909	0.2	0.354	0.262	0.185	0.213	0.191	0.213	0.383	0.52	0.12	0.36	0.02	0.122	0.163	0.02	0.612	0.061	0.263	0.737	0.333	0.381	0.095	0	0.19	0	1	0.023	0.205	0.568	0.205	0.757	0.243	0.35	0.65
FBgn0027550	D_simulans	0.405	0.413	0.411	0.601	2010	0.694	46.4	31.7	0.067	0.933	0.522	0.478	0.132	0.342	0.079	0.132	0.211	0.105	0.29	0.71	1	0.636	0.364	0.062	0.354	0.308	0.277	0.846	0.154	0.364	0.091	0.455	0.091	0.091	0.909	0.179	0.343	0.269	0.209	0.239	0.196	0.217	0.348	0.48	0.12	0.4	0.021	0.149	0.149	0.064	0.574	0.043	0.294	0.706	0.286	0.381	0.19	0	0.143	0	1	0.022	0.2	0.578	0.2	0.73	0.27	0.35	0.65
FBgn0027550	D_subpulchrella	0.389	0.402	0.4	0.58	1965	0.662	52.8	31.7	0.267	0.733	0.429	0.571	0.071	0.286	0.071	0.19	0.357	0.024	0.3	0.7	1	0.522	0.478	0.167	0.267	0.25	0.317	0.769	0.231	0.321	0.214	0.357	0.107	0.091	0.909	0.18	0.344	0.197	0.279	0.233	0.163	0.326	0.279	0.5	0.273	0.227	0.02	0.32	0.14	0.06	0.38	0.08	0.25	0.75	0.227	0.227	0.182	0.136	0.182	0.045	1	0.068	0.227	0.477	0.227	0.769	0.231	0.444	0.556
FBgn0027550	D_suzukii	0.398	0.397	0.397	0.577	1965	0.643	52.9	31.6	0.267	0.733	0.476	0.524	0.091	0.273	0.045	0.182	0.341	0.068	0.344	0.656	1	0.619	0.381	0.159	0.27	0.302	0.27	0.815	0.185	0.346	0.269	0.269	0.115	0.167	0.833	0.262	0.344	0.164	0.23	0.256	0.14	0.302	0.302	0.476	0.286	0.238	0.02	0.28	0.14	0.08	0.44	0.04	0.235	0.765	0.238	0.238	0.19	0.143	0.19	0	1	0.048	0.214	0.476	0.262	0.692	0.308	0.444	0.556
FBgn0015320	D_melanogaster	0.343	0.43	0.426	0.601	699	0.706	45.1	31.7	0.2	0.8	0.333	0.667	0.038	0.115	0.154	0.231	0.308	0.154	0.167	0.833	1	0.615	0.385	0	0.35	0.25	0.4	0.7	0.3	0.333	0.286	0.286	0.095	0	1	0.167	0.583	0.208	0.042	0.15	0.1	0.2	0.55	0.231	0.462	0.308	0	0.125	0.25	0	0.625	0	0	1	0.167	0.25	0	0.25	0.333	0	1	0.111	0.556	0.333	0	0.9	0.1	0.5	0.5
FBgn0015320	D_elegans	0.322	0.44	0.435	0.611	699	0.746	46.3	31.7	0.2	0.8	0.3	0.7	0.038	0.154	0.115	0.269	0.308	0.115	0.167	0.833	1	0.538	0.462	0	0.273	0.273	0.455	0.818	0.182	0.4	0.25	0.35	0	0	1	0.136	0.591	0.273	0	0.053	0.105	0.211	0.632	0.385	0.385	0.231	0	0.188	0.188	0.062	0.562	0	0.333	0.667	0.091	0.455	0.091	0.182	0.182	0	1	0.091	0.545	0.273	0.091	0.778	0.222	0.333	0.667
FBgn0015320	D_erecta	0.339	0.444	0.44	0.595	699	0.689	45.7	31.7	0.4	0.6	0.3	0.7	0.077	0.115	0.154	0.231	0.269	0.154	0.167	0.833	1	0.571	0.429	0.045	0.318	0.318	0.318	0.727	0.273	0.278	0.278	0.389	0.056	0	1	0.208	0.583	0.208	0	0.1	0.05	0.25	0.6	0.231	0.385	0.385	0	0.125	0.188	0.062	0.562	0.062	0	1	0.091	0.364	0	0.273	0.182	0.091	1	0	0.667	0.333	0	1	0	0.5	0.5
FBgn0015320	D_mauritiana	0.368	0.436	0.433	0.594	699	0.693	47.7	31.7	0.2	0.8	0.333	0.667	0.074	0.111	0.148	0.222	0.296	0.148	0.167	0.833	1	0.615	0.385	0	0.333	0.238	0.429	0.636	0.364	0.333	0.286	0.333	0.048	0	1	0.143	0.619	0.238	0	0.19	0.048	0.238	0.524	0.231	0.462	0.308	0	0.125	0.25	0.062	0.5	0.062	0	1	0.091	0.364	0	0.273	0.273	0	1	0.111	0.444	0.333	0.111	0.9	0.1	0.5	0.5
FBgn0015320	D_rhopaloa	0.309	0.431	0.426	0.604	699	0.715	49	31.7	0.2	0.8	0.3	0.7	0.038	0.154	0.115	0.269	0.308	0.115	0.333	0.667	1	0.538	0.462	0.091	0.273	0.227	0.409	0.727	0.273	0.333	0.222	0.389	0.056	0	1	0.167	0.708	0.125	0	0.053	0.105	0.211	0.632	0.308	0.308	0.385	0	0.188	0.25	0	0.5	0.062	0.333	0.667	0.091	0.364	0.091	0.273	0.182	0	1	0.091	0.545	0.273	0.091	0.667	0.333	0.333	0.667
FBgn0015320	D_santomea	0.327	0.438	0.434	0.594	699	0.684	44.7	31.7	0.2	0.8	0.3	0.7	0.154	0.115	0.154	0.154	0.269	0.154	0.167	0.833	1	0.571	0.429	0	0.318	0.273	0.409	0.727	0.273	0.333	0.278	0.389	0	0	1	0.208	0.542	0.167	0.083	0.1	0.05	0.3	0.55	0.231	0.385	0.385	0	0.125	0.188	0.062	0.625	0	0	1	0.091	0.364	0	0.273	0.182	0.091	1	0	0.667	0.333	0	0.889	0.111	0.5	0.5
FBgn0015320	D_sechellia	0.397	0.437	0.436	0.594	699	0.692	47.5	31.7	0.2	0.8	0.333	0.667	0.077	0.115	0.115	0.231	0.308	0.154	0.167	0.833	1	0.615	0.385	0	0.318	0.273	0.409	0.75	0.25	0.35	0.25	0.35	0.05	0	1	0.182	0.591	0.182	0.045	0.19	0.048	0.238	0.524	0.231	0.462	0.308	0	0.125	0.25	0.125	0.438	0.062	0	1	0.1	0.4	0	0.3	0.2	0	1	0.125	0.625	0.25	0	0.9	0.1	0.5	0.5
FBgn0015320	D_simulans	0.353	0.436	0.432	0.595	699	0.693	47.2	31.7	0.2	0.8	0.333	0.667	0.074	0.111	0.148	0.222	0.296	0.148	0.167	0.833	1	0.615	0.385	0	0.286	0.286	0.429	0.727	0.273	0.35	0.25	0.35	0.05	0	1	0.182	0.545	0.227	0.045	0.19	0.048	0.238	0.524	0.231	0.462	0.308	0	0.125	0.25	0.062	0.5	0.062	0	1	0.091	0.364	0	0.273	0.273	0	1	0.111	0.556	0.333	0	0.9	0.1	0.5	0.5
FBgn0015320	D_subpulchrella	0.307	0.451	0.446	0.608	699	0.732	45.6	31.7	0.2	0.8	0.2	0.8	0.103	0.172	0.103	0.207	0.241	0.172	0.167	0.833	1	0.615	0.385	0	0.318	0.227	0.455	0.727	0.273	0.316	0.211	0.474	0	0	1	0.19	0.619	0.143	0.048	0.105	0.053	0.263	0.579	0.385	0.308	0.308	0	0.125	0.312	0	0.5	0.062	0	1	0.182	0.273	0.182	0.273	0.091	0	1	0	0.7	0.3	0	0.889	0.111	0.333	0.667
FBgn0015320	D_suzukii	0.33	0.445	0.442	0.604	699	0.719	44.7	31.7	0.2	0.8	0.2	0.8	0.103	0.172	0.103	0.207	0.241	0.172	0.167	0.833	1	0.538	0.462	0	0.318	0.227	0.455	0.636	0.364	0.316	0.211	0.474	0	0	1	0.19	0.667	0.143	0	0.158	0	0.368	0.474	0.462	0.231	0.308	0	0.125	0.188	0.062	0.562	0.062	0	1	0.182	0.273	0.182	0.273	0.091	0	1	0	0.7	0.3	0	1	0	0.333	0.667
FBgn0015320	D_takahashii	0.351	0.453	0.451	0.624	699	0.768	43.9	31.8	0.2	0.8	0.3	0.7	0.036	0.143	0.143	0.25	0.286	0.143	0.167	0.833	1	0.615	0.385	0	0.348	0.217	0.435	0.909	0.091	0.294	0.235	0.471	0	0	1	0.083	0.667	0.208	0.042	0.053	0.105	0.263	0.579	0.462	0.231	0.308	0	0.125	0.25	0	0.625	0	0.333	0.667	0.182	0.273	0.182	0.182	0.091	0.091	1	0	0.667	0.333	0	1	0	0.333	0.667
FBgn0015320	D_yakuba	0.339	0.437	0.433	0.594	699	0.684	44.6	31.7	0.2	0.8	0.3	0.7	0.115	0.115	0.192	0.154	0.269	0.154	0.167	0.833	1	0.571	0.429	0	0.318	0.273	0.409	0.727	0.273	0.278	0.278	0.389	0.056	0	1	0.208	0.583	0.167	0.042	0.1	0.05	0.3	0.55	0.231	0.385	0.385	0	0.125	0.188	0.062	0.625	0	0	1	0.091	0.364	0	0.273	0.182	0.091	1	0	0.667	0.333	0	0.889	0.111	0.5	0.5
FBgn0011676	D_melanogaster	0.41	0.391	0.407	0.548	4050	0.655	49.4	31.7	0.286	0.714	0.485	0.515	0.058	0.331	0.05	0.231	0.19	0.14	0.278	0.722	1	0.362	0.638	0.076	0.348	0.242	0.333	0.72	0.28	0.312	0.325	0.275	0.087	0.404	0.596	0.174	0.523	0.186	0.116	0.183	0.075	0.183	0.559	0.328	0.25	0.422	0.038	0.215	0.1	0.062	0.462	0.123	0.361	0.639	0.155	0.274	0.214	0.143	0.143	0.071	1	0.048	0.206	0.587	0.159	0.736	0.264	0.436	0.564
FBgn0011676	D_elegans	0.404	0.372	0.4	0.566	3975	0.699	46.1	31.7	0.346	0.654	0.412	0.588	0.064	0.291	0.036	0.282	0.209	0.118	0.268	0.732	1	0.511	0.489	0.078	0.328	0.125	0.469	0.63	0.37	0.364	0.286	0.286	0.065	0.333	0.667	0.183	0.495	0.204	0.118	0.09	0.067	0.202	0.64	0.419	0.177	0.403	0.039	0.172	0.109	0.039	0.57	0.07	0.389	0.611	0.14	0.337	0.198	0.128	0.14	0.058	1	0.045	0.209	0.642	0.104	0.747	0.253	0.342	0.658
FBgn0011676	D_erecta	0.43	0.407	0.427	0.566	4020	0.699	46.3	31.7	0.25	0.75	0.433	0.567	0.053	0.333	0.035	0.263	0.202	0.114	0.219	0.781	1	0.417	0.583	0.106	0.318	0.167	0.409	0.743	0.257	0.338	0.299	0.26	0.104	0.316	0.684	0.112	0.528	0.225	0.135	0.135	0.104	0.229	0.531	0.354	0.246	0.4	0.023	0.164	0.078	0.047	0.594	0.094	0.25	0.75	0.094	0.306	0.259	0.129	0.141	0.071	1	0.063	0.222	0.571	0.143	0.784	0.216	0.359	0.641
FBgn0011676	D_mauritiana	0.42	0.394	0.416	0.559	4038	0.683	46.9	31.7	0.308	0.692	0.471	0.529	0.034	0.328	0.05	0.252	0.218	0.118	0.25	0.75	1	0.383	0.617	0.045	0.343	0.209	0.403	0.703	0.297	0.316	0.304	0.278	0.101	0.362	0.638	0.163	0.547	0.186	0.105	0.215	0.054	0.172	0.559	0.375	0.234	0.391	0.016	0.205	0.079	0.071	0.52	0.11	0.333	0.667	0.128	0.314	0.233	0.116	0.14	0.07	1	0.032	0.222	0.651	0.095	0.77	0.23	0.41	0.59
FBgn0011676	D_santomea	0.423	0.398	0.419	0.562	4029	0.694	45.6	31.7	0.25	0.75	0.441	0.559	0.035	0.339	0.061	0.243	0.2	0.122	0.264	0.736	1	0.42	0.58	0.029	0.333	0.174	0.464	0.676	0.324	0.295	0.333	0.244	0.128	0.333	0.667	0.149	0.529	0.207	0.115	0.165	0.077	0.154	0.604	0.359	0.219	0.422	0.023	0.203	0.078	0.047	0.555	0.094	0.297	0.703	0.094	0.306	0.282	0.129	0.118	0.071	1	0.031	0.188	0.672	0.109	0.778	0.222	0.385	0.615
FBgn0011676	D_sechellia	0.419	0.391	0.415	0.557	4047	0.676	47.4	31.7	0.269	0.731	0.441	0.559	0.034	0.328	0.042	0.252	0.218	0.126	0.263	0.738	1	0.404	0.596	0.075	0.343	0.224	0.358	0.689	0.311	0.329	0.304	0.253	0.114	0.368	0.632	0.149	0.529	0.207	0.115	0.215	0.065	0.183	0.538	0.344	0.234	0.422	0.023	0.194	0.078	0.07	0.519	0.116	0.333	0.667	0.118	0.294	0.224	0.153	0.153	0.059	1	0.031	0.185	0.662	0.123	0.759	0.241	0.385	0.615
FBgn0011676	D_simulans	0.419	0.4	0.416	0.558	4047	0.678	47.5	31.7	0.346	0.654	0.456	0.544	0.034	0.339	0.042	0.246	0.203	0.136	0.275	0.725	1	0.404	0.596	0.075	0.343	0.194	0.388	0.703	0.297	0.329	0.316	0.253	0.101	0.368	0.632	0.17	0.523	0.182	0.125	0.221	0.063	0.179	0.537	0.359	0.234	0.406	0.016	0.217	0.085	0.047	0.512	0.124	0.333	0.667	0.118	0.282	0.247	0.141	0.153	0.059	1	0.032	0.206	0.651	0.111	0.782	0.218	0.359	0.641
FBgn0011676	D_subpulchrella	0.42	0.388	0.416	0.568	4014	0.711	45.7	31.7	0.333	0.667	0.426	0.574	0.049	0.311	0.074	0.23	0.205	0.131	0.293	0.707	1	0.545	0.455	0.076	0.288	0.136	0.5	0.708	0.292	0.427	0.227	0.267	0.08	0.293	0.707	0.216	0.511	0.17	0.102	0.11	0.088	0.22	0.582	0.47	0.227	0.303	0.039	0.189	0.094	0.039	0.567	0.071	0.278	0.722	0.071	0.376	0.212	0.118	0.153	0.071	1	0	0.297	0.609	0.094	0.778	0.222	0.462	0.538
FBgn0011676	D_suzukii	0.42	0.386	0.415	0.565	4014	0.704	46.1	31.7	0.333	0.667	0.441	0.559	0.04	0.315	0.081	0.218	0.21	0.137	0.243	0.757	1	0.477	0.523	0.091	0.258	0.136	0.515	0.685	0.315	0.427	0.227	0.28	0.067	0.298	0.702	0.216	0.545	0.159	0.08	0.135	0.09	0.191	0.584	0.424	0.242	0.333	0.031	0.205	0.087	0.055	0.543	0.079	0.306	0.694	0.129	0.365	0.2	0.094	0.153	0.059	1	0.015	0.262	0.615	0.108	0.778	0.222	0.436	0.564
FBgn0011676	D_yakuba	0.423	0.398	0.419	0.563	4029	0.698	45.6	31.7	0.25	0.75	0.426	0.574	0.035	0.348	0.052	0.243	0.209	0.113	0.264	0.736	1	0.431	0.569	0.029	0.348	0.159	0.464	0.689	0.311	0.308	0.308	0.256	0.128	0.333	0.667	0.149	0.529	0.207	0.115	0.143	0.066	0.198	0.593	0.359	0.219	0.422	0.023	0.211	0.07	0.062	0.547	0.086	0.351	0.649	0.094	0.341	0.259	0.118	0.118	0.071	1	0.031	0.219	0.656	0.094	0.787	0.213	0.385	0.615
FBgn0032303	D_melanogaster	nan	0.442	0.442	0.483	1272	0.558	55.3	31.6	0.3	0.7	0.652	0.348	0.079	0.132	0.211	0.263	0.158	0.158	0.368	0.632	1	0.435	0.565	0.067	0.267	0.467	0.2	0.6	0.4	0.321	0.179	0.214	0.286	0.545	0.455	0.12	0.6	0.24	0.04	0.184	0	0.447	0.368	0.636	0.152	0.212	0.083	0.194	0.167	0.111	0.222	0.222	0.667	0.333	0.062	0.125	0.125	0.062	0.375	0.25	1	0.107	0.214	0.464	0.214	0.462	0.538	0.286	0.714
FBgn0032303	D_erecta	nan	0.475	0.475	0.51	1272	0.608	54.3	31.6	0.222	0.778	0.579	0.421	0.114	0.257	0.114	0.229	0.2	0.086	0.368	0.632	1	0.519	0.481	0.062	0.188	0.312	0.438	0.643	0.357	0.4	0.08	0.24	0.28	0.571	0.429	0.077	0.538	0.231	0.154	0.05	0.05	0.45	0.45	0.643	0.214	0.143	0.108	0.108	0.189	0.054	0.27	0.27	0.5	0.5	0.105	0.158	0.053	0.105	0.368	0.211	1	0.062	0.375	0.375	0.188	0.5	0.5	0.273	0.727
FBgn0032303	D_mauritiana	nan	0.449	0.449	0.498	1272	0.59	52.2	31.6	0.2	0.8	0.609	0.391	0	0.147	0.176	0.353	0.176	0.147	0.381	0.619	1	0.435	0.565	0.125	0.25	0.375	0.25	0.6	0.4	0.448	0.069	0.207	0.276	0.5	0.5	0.04	0.64	0.24	0.08	0.103	0.026	0.513	0.359	0.625	0.156	0.219	0.077	0.154	0.154	0.103	0.282	0.231	0.667	0.333	0.118	0.059	0.235	0	0.353	0.235	1	0.071	0.321	0.464	0.143	0.455	0.545	0.409	0.591
FBgn0032303	D_santomea	nan	0.452	0.452	0.492	1251	0.572	57.3	31.6	0.4	0.6	0.571	0.429	0.156	0.25	0.094	0.188	0.188	0.125	0.524	0.476	1	0.379	0.621	0.067	0.2	0.467	0.267	0.727	0.273	0.429	0.107	0.179	0.286	0.5	0.5	0.227	0.409	0.318	0.045	0.108	0	0.486	0.405	0.552	0.172	0.276	0.139	0.167	0.167	0.083	0.306	0.139	0.5	0.5	0.143	0.143	0.143	0.048	0.333	0.19	1	0.088	0.324	0.412	0.176	0.6	0.4	0.273	0.727
FBgn0032303	D_simulans	nan	0.447	0.447	0.494	1272	0.582	52.4	31.6	0.3	0.7	0.625	0.375	0.029	0.114	0.171	0.343	0.171	0.171	0.45	0.55	1	0.458	0.542	0.067	0.267	0.4	0.267	0.591	0.409	0.429	0.107	0.214	0.25	0.571	0.429	0.036	0.571	0.25	0.143	0.105	0	0.5	0.395	0.625	0.156	0.219	0.083	0.111	0.139	0.111	0.333	0.222	0.667	0.333	0.067	0.067	0.267	0	0.4	0.2	1	0.071	0.357	0.464	0.107	0.5	0.5	0.409	0.591
FBgn0032303	D_subpulchrella	nan	0.458	0.458	0.495	1266	0.59	51.8	31.6	0.333	0.667	0.417	0.583	0.065	0.129	0.032	0.452	0.129	0.194	0.235	0.765	1	0.593	0.407	0.133	0.133	0.333	0.4	0.909	0.091	0.333	0.154	0.179	0.333	0.478	0.522	0.136	0.5	0.091	0.273	0.243	0.108	0.459	0.189	0.44	0.24	0.32	0.108	0.162	0.189	0.162	0.297	0.081	0.667	0.333	0.048	0.048	0.19	0	0.429	0.286	1	0.097	0.258	0.419	0.226	0.615	0.385	0.211	0.789
FBgn0032303	D_suzukii	nan	0.461	0.461	0.494	1260	0.584	54	31.6	0.333	0.667	0.44	0.56	0.167	0.111	0.056	0.389	0.083	0.194	0.312	0.688	1	0.538	0.462	0.2	0.133	0.333	0.333	0.615	0.385	0.371	0.143	0.229	0.257	0.409	0.591	0.136	0.682	0.091	0.091	0.162	0.135	0.486	0.216	0.536	0.107	0.357	0.059	0.206	0.147	0.147	0.294	0.147	0.6	0.4	0.095	0.095	0.19	0.048	0.286	0.286	1	0.032	0.226	0.548	0.194	0.417	0.583	0.368	0.632
FBgn0032303	D_takahashii	nan	0.474	0.474	0.53	1263	0.694	44.9	31.7	0.1	0.9	0.524	0.476	0.051	0.205	0.077	0.333	0.205	0.128	0.294	0.706	1	0.667	0.333	0.062	0.25	0.25	0.438	0.8	0.2	0.414	0.103	0.31	0.172	0.286	0.714	0.077	0.577	0.269	0.077	0.111	0.083	0.528	0.278	0.556	0.111	0.333	0.053	0.184	0.105	0.079	0.474	0.105	0	1	0.05	0.05	0.3	0	0.3	0.3	1	0	0.423	0.5	0.077	0.588	0.412	0.136	0.864
FBgn0032303	D_yakuba	nan	0.455	0.455	0.496	1269	0.585	55.6	31.6	0.4	0.6	0.591	0.409	0.125	0.25	0.094	0.188	0.25	0.094	0.5	0.5	1	0.429	0.571	0.176	0.176	0.353	0.294	0.692	0.308	0.448	0.103	0.172	0.276	0.636	0.364	0.2	0.5	0.3	0	0.098	0.024	0.439	0.439	0.581	0.161	0.258	0.111	0.167	0.167	0.056	0.306	0.194	0.75	0.25	0.143	0.143	0.143	0.048	0.333	0.19	1	0.121	0.303	0.424	0.152	0.615	0.385	0.208	0.792
FBgn0032304	D_melanogaster	nan	0.466	0.466	0.529	1176	0.645	47.1	31.6	0	1	0.6	0.4	0.057	0.229	0.029	0.314	0.171	0.2	0.214	0.786	1	0.458	0.542	0.231	0.308	0.308	0.154	0.933	0.067	0.586	0.069	0.172	0.172	0.136	0.864	0.206	0.441	0.147	0.206	0.316	0.026	0.342	0.316	0.5	0.083	0.417	0.088	0.147	0.176	0.029	0.529	0.029	0.5	0.5	0.143	0.214	0	0	0.5	0.143	1	0.032	0.29	0.419	0.258	0.6	0.4	0.375	0.625
FBgn0032304	D_elegans	nan	0.48	0.48	0.542	1158	0.731	42.9	31.7	0	1	0.333	0.667	0	0.297	0.108	0.27	0.135	0.189	0.111	0.889	1	0.577	0.423	0	0.25	0.167	0.583	0.792	0.208	0.556	0.111	0.185	0.148	0.273	0.727	0.031	0.531	0.219	0.219	0.128	0.051	0.256	0.564	0.571	0.071	0.357	0.071	0.143	0.286	0.036	0.464	0	0	1	0	0.375	0	0	0.25	0.375	1	0.074	0.296	0.556	0.074	0.7	0.3	0.312	0.688
FBgn0032304	D_erecta	nan	0.494	0.494	0.56	1176	0.721	44.1	31.7	0	1	0.471	0.529	0	0.135	0.054	0.351	0.297	0.162	0.143	0.857	1	0.5	0.5	0.231	0.308	0.077	0.385	0.867	0.133	0.588	0.059	0.206	0.147	0	1	0.121	0.606	0.121	0.152	0.179	0.026	0.385	0.41	0.591	0.045	0.364	0.057	0.143	0.257	0.057	0.486	0	0.333	0.667	0.143	0.143	0.071	0	0.429	0.214	1	0	0.267	0.533	0.2	0.692	0.308	0.353	0.647
FBgn0032304	D_mauritiana	nan	0.477	0.477	0.547	1176	0.692	45.4	31.7	0	1	0.6	0.4	0.029	0.176	0.029	0.353	0.176	0.235	0.154	0.846	1	0.565	0.435	0.077	0.308	0.231	0.385	1	0	0.548	0.065	0.258	0.129	0.136	0.864	0.139	0.583	0.139	0.139	0.27	0.027	0.324	0.378	0.583	0.042	0.375	0.059	0.176	0.176	0.059	0.5	0.029	0.4	0.6	0.133	0.2	0.067	0	0.4	0.2	1	0	0.233	0.533	0.233	0.643	0.357	0.471	0.529
FBgn0032304	D_rhopaloa	nan	0.488	0.488	0.55	1173	0.728	43.1	31.7	0	1	0.214	0.786	0.081	0.243	0.027	0.297	0.162	0.189	0.077	0.923	1	0.56	0.44	0.083	0.25	0.083	0.583	0.889	0.111	0.769	0	0.115	0.115	0.227	0.773	0.133	0.5	0.267	0.1	0.15	0.05	0.45	0.35	0.615	0.038	0.346	0.032	0.258	0.194	0.065	0.452	0	0	1	0.154	0.308	0.231	0	0.231	0.077	1	0.032	0.226	0.516	0.226	0.667	0.333	0.294	0.706
FBgn0032304	D_santomea	nan	0.482	0.482	0.556	1176	0.723	43.7	31.7	0	1	0.385	0.615	0.086	0.143	0.086	0.286	0.257	0.143	0.1	0.9	1	0.542	0.458	0.154	0.308	0.077	0.462	0.944	0.056	0.667	0.03	0.182	0.121	0	1	0.057	0.571	0.257	0.114	0.184	0.026	0.421	0.368	0.6	0.04	0.36	0.081	0.081	0.243	0.054	0.514	0.027	0.4	0.6	0.083	0.333	0	0.083	0.25	0.25	1	0	0.143	0.536	0.321	0.733	0.267	0.25	0.75
FBgn0032304	D_sechellia	nan	0.472	0.472	0.543	1176	0.679	45.8	31.7	0	1	0.6	0.4	0.029	0.143	0.029	0.4	0.143	0.257	0.2	0.8	1	0.591	0.409	0.077	0.308	0.231	0.385	0.933	0.067	0.6	0.067	0.2	0.133	0.136	0.864	0.143	0.6	0.143	0.114	0.282	0.051	0.333	0.333	0.522	0.043	0.435	0.059	0.206	0.176	0.088	0.441	0.029	0.667	0.333	0.143	0.214	0.071	0	0.429	0.143	1	0	0.156	0.531	0.312	0.615	0.385	0.353	0.647
FBgn0032304	D_simulans	nan	0.473	0.473	0.539	1176	0.671	46.7	31.7	0	1	0.571	0.429	0.059	0.088	0.059	0.382	0.147	0.265	0.167	0.833	1	0.565	0.435	0.154	0.231	0.308	0.308	1	0	0.567	0.1	0.2	0.133	0.045	0.955	0.194	0.5	0.139	0.167	0.289	0.026	0.342	0.342	0.542	0.042	0.417	0.029	0.206	0.206	0.059	0.471	0.029	0.6	0.4	0.071	0.214	0.071	0.071	0.357	0.214	1	0	0.226	0.548	0.226	0.571	0.429	0.353	0.647
FBgn0032304	D_subpulchrella	nan	0.482	0.482	0.546	1176	0.718	47.3	31.7	0.167	0.833	0.533	0.467	0.081	0.243	0.081	0.405	0.108	0.081	0.118	0.882	1	0.64	0.36	0	0.385	0.154	0.462	0.95	0.05	0.625	0.062	0.156	0.156	0.238	0.762	0.129	0.516	0.194	0.161	0.25	0	0.3	0.45	0.654	0.038	0.308	0.032	0.194	0.323	0.065	0.355	0.032	0.333	0.667	0.111	0.333	0.111	0	0.333	0.111	1	0.107	0.214	0.429	0.25	0.727	0.273	0.222	0.778
FBgn0032304	D_suzukii	nan	0.483	0.483	0.558	1176	0.744	42.6	31.7	0	1	0.562	0.438	0.056	0.333	0.028	0.389	0.111	0.083	0.059	0.941	1	0.68	0.32	0	0.385	0.077	0.538	0.938	0.062	0.733	0.033	0.167	0.067	0.273	0.727	0.188	0.5	0.219	0.094	0.175	0.025	0.3	0.5	0.714	0.036	0.25	0.033	0.167	0.233	0.1	0.433	0.033	0.667	0.333	0.077	0.231	0.077	0.077	0.462	0.077	1	0.074	0.222	0.407	0.296	0.636	0.364	0.167	0.833
FBgn0032304	D_takahashii	nan	0.497	0.497	0.56	1176	0.749	44.5	31.7	0.143	0.857	0.375	0.625	0	0.344	0.031	0.406	0.094	0.125	0.071	0.929	1	0.522	0.478	0.077	0.462	0.077	0.385	0.895	0.105	0.613	0.065	0.194	0.129	0.143	0.857	0.097	0.548	0.194	0.161	0.171	0.073	0.268	0.488	0.75	0	0.25	0.03	0.242	0.303	0.03	0.303	0.091	0	1	0.077	0.154	0.154	0.077	0.231	0.308	1	0.065	0.226	0.484	0.226	0.714	0.286	0.176	0.824
FBgn0032304	D_yakuba	nan	0.484	0.484	0.557	1176	0.726	42.1	31.7	0	1	0.5	0.5	0.029	0.143	0.057	0.371	0.257	0.143	0.091	0.909	1	0.565	0.435	0.231	0.308	0.077	0.385	1	0	0.719	0.031	0.156	0.094	0	1	0.086	0.571	0.229	0.114	0.211	0.026	0.421	0.342	0.615	0	0.385	0.086	0.086	0.257	0.029	0.514	0.029	0.4	0.6	0.231	0.231	0	0	0.308	0.231	1	0	0.138	0.552	0.31	0.714	0.286	0.25	0.75
FBgn0032305	D_melanogaster	0.298	0.418	0.411	0.512	2625	0.558	55.5	31.6	0.4	0.6	0.657	0.343	0.098	0.228	0.185	0.185	0.228	0.076	0.424	0.576	1	0.426	0.574	0.2	0.4	0.2	0.2	0.644	0.356	0.229	0.343	0.257	0.171	0.44	0.56	0.147	0.347	0.227	0.28	0.452	0.065	0.129	0.355	0.111	0.25	0.639	0.118	0.216	0.176	0.157	0.294	0.039	0.25	0.75	0.151	0.283	0.113	0.283	0.094	0.075	1	0.156	0.281	0.344	0.219	0.719	0.281	0.273	0.727
FBgn0032305	D_elegans	0.321	0.443	0.436	0.541	2553	0.646	51.7	31.6	0.3	0.7	0.545	0.455	0.077	0.297	0.055	0.253	0.22	0.099	0.354	0.646	1	0.566	0.434	0.183	0.35	0.183	0.283	0.672	0.328	0.25	0.222	0.389	0.139	0.48	0.52	0.097	0.5	0.278	0.125	0.2	0.086	0.143	0.571	0.229	0.2	0.571	0.127	0.255	0.164	0.091	0.291	0.073	0.389	0.611	0.12	0.34	0.12	0.3	0.08	0.04	1	0.091	0.242	0.485	0.182	0.806	0.194	0.312	0.688
FBgn0032305	D_erecta	0.321	0.438	0.431	0.523	2574	0.585	53.9	31.6	0.364	0.636	0.677	0.323	0.133	0.244	0.133	0.222	0.2	0.067	0.364	0.636	1	0.474	0.526	0.154	0.338	0.246	0.262	0.7	0.3	0.2	0.367	0.267	0.167	0.423	0.577	0.118	0.421	0.237	0.224	0.471	0.059	0.059	0.412	0.229	0.2	0.571	0.113	0.208	0.132	0.113	0.358	0.075	0.438	0.562	0.22	0.38	0.06	0.22	0.08	0.04	1	0.194	0.226	0.355	0.226	0.706	0.294	0.355	0.645
FBgn0032305	D_mauritiana	0.32	0.436	0.429	0.524	2580	0.591	54.8	31.6	0.3	0.7	0.618	0.382	0.099	0.242	0.143	0.22	0.22	0.077	0.324	0.676	1	0.444	0.556	0.175	0.381	0.254	0.19	0.721	0.279	0.25	0.312	0.25	0.188	0.4	0.6	0.158	0.355	0.263	0.224	0.424	0.03	0.121	0.424	0.176	0.235	0.588	0.115	0.231	0.173	0.135	0.25	0.096	0.188	0.812	0.176	0.294	0.098	0.294	0.098	0.039	1	0.147	0.235	0.353	0.265	0.788	0.212	0.375	0.625
FBgn0032305	D_santomea	0.309	0.427	0.42	0.52	2562	0.579	55.3	31.6	0.3	0.7	0.6	0.4	0.143	0.242	0.165	0.176	0.198	0.077	0.327	0.673	1	0.389	0.611	0.131	0.377	0.23	0.262	0.607	0.393	0.172	0.379	0.241	0.207	0.423	0.577	0.145	0.408	0.25	0.197	0.441	0.059	0.147	0.353	0.176	0.265	0.559	0.157	0.157	0.157	0.098	0.314	0.118	0.294	0.706	0.14	0.36	0.16	0.22	0.1	0.02	1	0.094	0.312	0.375	0.219	0.71	0.29	0.387	0.613
FBgn0032305	D_sechellia	0.318	0.432	0.425	0.525	2571	0.59	54.1	31.6	0.3	0.7	0.618	0.382	0.102	0.227	0.148	0.227	0.216	0.08	0.317	0.683	1	0.426	0.574	0.161	0.387	0.258	0.194	0.705	0.295	0.242	0.303	0.273	0.182	0.375	0.625	0.145	0.368	0.263	0.224	0.412	0.029	0.147	0.412	0.176	0.206	0.618	0.094	0.226	0.17	0.132	0.302	0.075	0.2	0.8	0.157	0.314	0.078	0.314	0.098	0.039	1	0.147	0.235	0.353	0.265	0.758	0.242	0.394	0.606
FBgn0032305	D_simulans	0.327	0.434	0.428	0.523	2580	0.586	55	31.6	0.3	0.7	0.618	0.382	0.102	0.239	0.148	0.216	0.216	0.08	0.34	0.66	1	0.444	0.556	0.145	0.387	0.258	0.21	0.721	0.279	0.242	0.303	0.273	0.182	0.4	0.6	0.16	0.36	0.253	0.227	0.412	0.029	0.147	0.412	0.176	0.206	0.618	0.115	0.212	0.173	0.135	0.269	0.096	0.235	0.765	0.157	0.294	0.118	0.314	0.078	0.039	1	0.143	0.229	0.371	0.257	0.727	0.273	0.375	0.625
FBgn0032305	D_yakuba	0.303	0.426	0.419	0.523	2571	0.586	55.1	31.6	0.3	0.7	0.618	0.382	0.151	0.247	0.172	0.161	0.194	0.075	0.314	0.686	1	0.407	0.593	0.148	0.344	0.23	0.279	0.623	0.377	0.207	0.379	0.241	0.172	0.423	0.577	0.143	0.429	0.247	0.182	0.424	0.061	0.121	0.394	0.206	0.235	0.559	0.118	0.196	0.157	0.098	0.314	0.118	0.294	0.706	0.137	0.353	0.157	0.235	0.059	0.059	1	0.121	0.303	0.333	0.242	0.774	0.226	0.367	0.633
FBgn0260453	D_melanogaster	0.317	0.441	0.437	0.527	1086	0.659	50.4	31.7	0.2	0.8	0.688	0.312	0	0.222	0.167	0.222	0.222	0.167	0.286	0.714	1	0.455	0.545	0.211	0.053	0.263	0.474	0.793	0.207	0.368	0.211	0.316	0.105	0.429	0.571	0.118	0.647	0.176	0.059	0.091	0.152	0.152	0.606	0.5	0.143	0.357	0	0.185	0.222	0.074	0.444	0.074	0.333	0.667	0.235	0.294	0.235	0	0.176	0.059	1	0.12	0.12	0.64	0.12	0.567	0.433	0.429	0.571
FBgn0260453	D_erecta	0.345	0.477	0.473	0.539	1077	0.691	50.6	31.7	0.2	0.8	0.421	0.579	0	0.333	0.056	0.278	0.278	0.056	0.214	0.786	1	0.474	0.526	0.182	0.182	0.273	0.364	0.786	0.214	0.353	0.176	0.353	0.118	0.364	0.636	0.111	0.556	0.278	0.056	0.125	0.156	0.188	0.531	0.5	0.188	0.312	0.037	0.185	0.148	0.111	0.444	0.074	0.333	0.667	0.235	0.294	0.235	0	0.176	0.059	1	0.043	0.174	0.652	0.13	0.615	0.385	0.357	0.643
FBgn0260453	D_mauritiana	0.286	0.46	0.454	0.527	1086	0.673	49.8	31.7	0.4	0.6	0.571	0.429	0.056	0.222	0.167	0.222	0.167	0.167	0.231	0.769	1	0.455	0.545	0.19	0.143	0.238	0.429	0.828	0.172	0.421	0.316	0.263	0	0.429	0.571	0.062	0.75	0.125	0.062	0.061	0.212	0.121	0.606	0.467	0.067	0.467	0	0.296	0.259	0.074	0.37	0	0.5	0.5	0.375	0.25	0.125	0	0.188	0.062	1	0.08	0.2	0.6	0.12	0.562	0.438	0.357	0.643
FBgn0260453	D_santomea	0.292	0.465	0.459	0.546	1074	0.696	48	31.7	0.333	0.667	0.562	0.438	0.056	0.167	0.111	0.278	0.278	0.111	0.231	0.769	1	0.5	0.5	0.111	0.333	0.167	0.389	0.862	0.138	0.45	0.1	0.4	0.05	0.55	0.45	0.105	0.684	0.211	0	0.171	0.086	0.229	0.514	0.467	0.267	0.267	0	0.103	0.207	0.069	0.586	0.034	0.4	0.6	0.176	0.353	0.176	0	0.118	0.176	1	0.087	0.174	0.652	0.087	0.704	0.296	0.429	0.571
FBgn0260453	D_sechellia	0.278	0.454	0.447	0.524	1086	0.663	51.1	31.7	0.4	0.6	0.533	0.467	0.1	0.2	0.2	0.2	0.2	0.1	0.231	0.769	1	0.455	0.545	0.15	0.15	0.25	0.45	0.8	0.2	0.368	0.211	0.368	0.053	0.429	0.571	0	0.8	0.133	0.067	0.091	0.212	0.152	0.545	0.533	0	0.467	0	0.222	0.185	0.111	0.444	0.037	0.5	0.5	0.294	0.235	0.118	0.059	0.176	0.118	1	0.16	0.12	0.6	0.12	0.567	0.433	0.357	0.643
FBgn0260453	D_simulans	0.275	0.456	0.45	0.528	1086	0.666	50.6	31.7	0.4	0.6	0.571	0.429	0.056	0.222	0.167	0.222	0.167	0.167	0.308	0.692	1	0.455	0.545	0.19	0.143	0.238	0.429	0.828	0.172	0.368	0.211	0.368	0.053	0.429	0.571	0.062	0.75	0.125	0.062	0.091	0.212	0.121	0.576	0.6	0.067	0.333	0	0.259	0.222	0.074	0.407	0.037	0.5	0.5	0.353	0.294	0.118	0	0.176	0.059	1	0.12	0.16	0.6	0.12	0.531	0.469	0.429	0.571
FBgn0260453	D_yakuba	0.32	0.467	0.462	0.547	1074	0.702	47.8	31.7	0.333	0.667	0.588	0.412	0.059	0.176	0.118	0.294	0.235	0.118	0.231	0.769	1	0.5	0.5	0.056	0.333	0.167	0.444	0.867	0.133	0.45	0.1	0.4	0.05	0.6	0.4	0.1	0.6	0.25	0.05	0.147	0.118	0.206	0.529	0.467	0.267	0.267	0	0.103	0.172	0.138	0.552	0.034	0.2	0.8	0.188	0.375	0.188	0	0.188	0.062	1	0.043	0.174	0.696	0.087	0.704	0.296	0.429	0.571
FBgn0260454	D_melanogaster	0.354	0.457	0.454	0.504	1023	0.589	55.4	31.6	0.2	0.8	0.75	0.25	0.043	0.174	0.13	0.174	0.217	0.261	0.143	0.857	1	0.529	0.471	0.267	0.133	0.2	0.4	0.778	0.222	0.333	0.333	0.111	0.222	0.278	0.722	0.286	0.357	0.143	0.214	0.211	0.079	0.395	0.316	0.462	0.154	0.385	0.034	0.276	0.103	0.103	0.448	0.034	0.375	0.625	0.111	0.389	0.222	0.056	0.111	0.111	1	0.053	0.368	0.421	0.158	0.423	0.577	0.412	0.588
FBgn0260454	D_elegans	0.313	0.474	0.47	0.503	1008	0.562	58.9	31.6	0.2	0.8	0.529	0.471	0.136	0.136	0.045	0.409	0.182	0.091	0.4	0.6	1	0.444	0.556	0.385	0.231	0.077	0.308	0.5	0.5	0.333	0.111	0.333	0.222	0.353	0.647	0.227	0.455	0.136	0.182	0.176	0.088	0.294	0.441	0.267	0.267	0.467	0.097	0.194	0.161	0.194	0.29	0.065	0.4	0.6	0.1	0.15	0.05	0.25	0.25	0.2	1	0	0.227	0.455	0.318	0.522	0.478	0.4	0.6
FBgn0260454	D_erecta	0.392	0.492	0.489	0.537	1017	0.669	50.6	31.7	0.2	0.8	0.6	0.4	0.091	0.182	0.045	0.273	0.182	0.227	0.125	0.875	1	0.529	0.471	0.308	0.231	0.077	0.385	0.727	0.273	0.4	0.133	0.4	0.067	0.238	0.762	0.263	0.421	0.263	0.053	0.216	0.135	0.324	0.324	0.333	0.167	0.5	0.061	0.212	0.152	0.061	0.485	0.03	0.143	0.857	0.15	0.35	0.15	0.05	0.25	0.05	1	0	0.214	0.643	0.143	0.64	0.36	0.267	0.733
FBgn0260454	D_mauritiana	0.35	0.469	0.465	0.513	1023	0.621	51.9	31.6	0.167	0.833	0.75	0.25	0.043	0.174	0.13	0.174	0.261	0.217	0.143	0.857	1	0.421	0.579	0.214	0.143	0.143	0.5	0.731	0.269	0.4	0.2	0.2	0.2	0.263	0.737	0.188	0.5	0.125	0.188	0.171	0.086	0.371	0.371	0.385	0.231	0.385	0.065	0.258	0.097	0.129	0.452	0	0.25	0.75	0.167	0.444	0.222	0	0.111	0.056	1	0	0.368	0.421	0.211	0.48	0.52	0.286	0.714
FBgn0260454	D_rhopaloa	0.412	0.462	0.461	0.498	1014	0.582	57.9	31.6	0.4	0.6	0.444	0.556	0.2	0.15	0.05	0.25	0.2	0.15	0.4	0.6	1	0.529	0.471	0.357	0.429	0.071	0.143	0.538	0.462	0.333	0.111	0.278	0.278	0.412	0.588	0.071	0.286	0.286	0.357	0.171	0.143	0.286	0.4	0.25	0.188	0.562	0.061	0.333	0.091	0.121	0.394	0	0.333	0.667	0.125	0.188	0.188	0.312	0.188	0	1	0.053	0.211	0.316	0.421	0.56	0.44	0.312	0.688
FBgn0260454	D_santomea	0.384	0.487	0.484	0.526	1023	0.636	49.1	31.6	0	1	0.733	0.267	0.105	0.158	0.105	0.316	0.211	0.105	0.333	0.667	1	0.474	0.526	0.231	0.231	0.077	0.462	0.68	0.32	0.533	0.2	0.267	0	0.3	0.7	0.3	0.45	0.15	0.1	0.111	0.111	0.417	0.361	0.25	0.167	0.583	0.031	0.188	0.125	0.125	0.469	0.062	0.143	0.857	0.2	0.3	0.15	0	0.25	0.1	1	0	0.2	0.667	0.133	0.577	0.423	0.267	0.733
FBgn0260454	D_sechellia	0.344	0.46	0.456	0.516	1023	0.628	52.3	31.6	0.143	0.857	0.688	0.312	0.087	0.174	0.13	0.13	0.261	0.217	0.143	0.857	1	0.421	0.579	0.214	0.143	0.143	0.5	0.769	0.231	0.4	0.2	0.2	0.2	0.2	0.8	0.188	0.375	0.25	0.188	0.189	0.081	0.324	0.405	0.357	0.143	0.5	0	0.276	0.069	0.138	0.448	0.069	0.375	0.625	0.125	0.438	0.25	0	0.125	0.062	1	0	0.474	0.368	0.158	0.52	0.48	0.357	0.643
FBgn0260454	D_simulans	0.355	0.466	0.463	0.517	1023	0.626	50.8	31.6	0.167	0.833	0.75	0.25	0.043	0.174	0.13	0.174	0.261	0.217	0.143	0.857	1	0.412	0.588	0.214	0.143	0.143	0.5	0.76	0.24	0.4	0.2	0.3	0.1	0.211	0.789	0.125	0.438	0.188	0.25	0.194	0.111	0.306	0.389	0.312	0.125	0.562	0	0.25	0.071	0.143	0.464	0.071	0.333	0.667	0.118	0.471	0.235	0	0.118	0.059	1	0	0.316	0.474	0.211	0.5	0.5	0.286	0.714
FBgn0260454	D_subpulchrella	0.296	0.453	0.448	0.491	1023	0.562	57.4	31.6	0.286	0.714	0.571	0.429	0.167	0.083	0.042	0.292	0.292	0.125	0.333	0.667	1	0.421	0.579	0.286	0.286	0.071	0.357	0.63	0.37	0.357	0.286	0.143	0.214	0.5	0.5	0.294	0.412	0	0.294	0.118	0.176	0.324	0.382	0.231	0.154	0.615	0	0.3	0.167	0.2	0.3	0.033	0.571	0.429	0.235	0.235	0.059	0.235	0.118	0.118	1	0.188	0.062	0.5	0.25	0.607	0.393	0.294	0.706
FBgn0260454	D_suzukii	0.322	0.453	0.449	0.491	1023	0.559	57.3	31.6	0.429	0.571	0.615	0.385	0.115	0.115	0.038	0.308	0.308	0.115	0.333	0.667	1	0.474	0.526	0.214	0.357	0	0.429	0.63	0.37	0.333	0.25	0.083	0.333	0.55	0.45	0.294	0.412	0	0.294	0.147	0.088	0.353	0.412	0.25	0.167	0.583	0.033	0.267	0.167	0.233	0.267	0.033	0.429	0.571	0.235	0.235	0.118	0.176	0.118	0.118	1	0.118	0.059	0.471	0.353	0.586	0.414	0.294	0.706
FBgn0260454	D_takahashii	0.349	0.47	0.467	0.503	1023	0.591	57	31.6	0.333	0.667	0.538	0.462	0.136	0.136	0	0.273	0.364	0.091	0.333	0.667	1	0.579	0.421	0.308	0.231	0.077	0.385	0.679	0.321	0.462	0.231	0.154	0.154	0.412	0.588	0.222	0.5	0.167	0.111	0.176	0.147	0.412	0.265	0.167	0.167	0.667	0.086	0.171	0.114	0.229	0.371	0.029	0.5	0.5	0.294	0.176	0.118	0.176	0.176	0.059	1	0.263	0.211	0.368	0.158	0.704	0.296	0.312	0.688
FBgn0260454	D_yakuba	0.366	0.489	0.485	0.529	1023	0.642	48.6	31.6	0	1	0.688	0.312	0.111	0.167	0.111	0.278	0.222	0.111	0.333	0.667	1	0.5	0.5	0.214	0.214	0.071	0.5	0.818	0.182	0.643	0.071	0.286	0	0.3	0.7	0.35	0.4	0.15	0.1	0.139	0.111	0.417	0.333	0.231	0.308	0.462	0.032	0.194	0.129	0.065	0.484	0.097	0.143	0.857	0.182	0.273	0.091	0	0.318	0.136	1	0	0.188	0.625	0.188	0.6	0.4	0.333	0.667
FBgn0069354	D_melanogaster	0.403	0.457	0.456	0.582	882	0.777	39.3	31.8	0.25	0.75	0.471	0.529	0	0.417	0.083	0.167	0.333	0	0.091	0.909	1	0.778	0.222	0	0.8	0.2	0	0.905	0.095	0.722	0.167	0.056	0.056	0.286	0.714	0.043	0.826	0.087	0.043	0.108	0.027	0.162	0.703	0.538	0.154	0.308	0	0.129	0.258	0.065	0.516	0.032	0.5	0.5	0.143	0.571	0.286	0	0	0	1	0.125	0.25	0.5	0.125	0.727	0.273	0.286	0.714
FBgn0069354	D_elegans	0.333	0.469	0.465	0.585	879	0.763	38.4	31.8	0	1	0.353	0.647	0.118	0.118	0.118	0.294	0.353	0	0.1	0.9	1	1	0	0	0.714	0	0.286	0.81	0.19	0.467	0.133	0.267	0.133	0.308	0.692	0.091	0.682	0	0.227	0.2	0.025	0.1	0.675	0.667	0.2	0.133	0	0.129	0.258	0.032	0.516	0.065	0.4	0.6	0	0.714	0.143	0.143	0	0	1	0.167	0.083	0.5	0.25	0.727	0.273	0.286	0.714
FBgn0069354	D_erecta	0.395	0.484	0.482	0.601	882	0.826	36.4	31.8	0	1	0.278	0.722	0	0.417	0.083	0.167	0.333	0	0.1	0.9	1	0.889	0.111	0.2	0.8	0	0	0.95	0.05	0.7	0.1	0.2	0	0.143	0.857	0.045	0.818	0.091	0.045	0.027	0.027	0.162	0.784	0.462	0.231	0.308	0	0.065	0.29	0.065	0.548	0.032	0.571	0.429	0.143	0.571	0.286	0	0	0	1	0	0.312	0.562	0.125	0.762	0.238	0.429	0.571
FBgn0069354	D_mauritiana	0.411	0.467	0.465	0.598	882	0.816	34.9	31.8	0	1	0.444	0.556	0	0.308	0.077	0.308	0.308	0	0.091	0.909	1	0.833	0.167	0	1	0	0	0.905	0.095	0.706	0.118	0.118	0.059	0.286	0.714	0.045	0.818	0.091	0.045	0.053	0.053	0.105	0.789	0.538	0.231	0.231	0	0.065	0.29	0.032	0.613	0	0.5	0.5	0	0.571	0.429	0	0	0	1	0	0.312	0.5	0.188	0.667	0.333	0.286	0.714
FBgn0069354	D_rhopaloa	0.427	0.468	0.466	0.585	870	0.773	44	31.8	0.25	0.75	0.25	0.75	0.083	0.167	0.083	0.333	0.333	0	0.111	0.889	1	0.765	0.235	0.167	0.667	0	0.167	0.8	0.2	0.438	0.125	0.375	0.062	0.143	0.857	0.045	0.773	0.136	0.045	0.194	0.028	0.139	0.639	0.733	0.133	0.133	0.03	0.061	0.182	0.091	0.515	0.121	0.4	0.6	0.125	0.375	0.25	0.25	0	0	1	0.133	0.2	0.467	0.2	0.875	0.125	0.333	0.667
FBgn0069354	D_santomea	0.442	0.48	0.479	0.595	882	0.816	36	31.8	0	1	0.533	0.467	0	0.385	0.077	0.231	0.308	0	0.182	0.818	1	0.833	0.167	0	0.8	0	0.2	0.905	0.095	0.667	0.111	0.222	0	0.214	0.786	0	0.857	0.095	0.048	0.026	0.026	0.205	0.744	0.643	0.214	0.143	0	0.094	0.219	0.062	0.625	0	0.5	0.5	0.143	0.571	0.286	0	0	0	1	0	0.333	0.6	0.067	0.783	0.217	0.571	0.429
FBgn0069354	D_sechellia	0.352	0.466	0.463	0.594	882	0.819	34.6	31.8	0	1	0.412	0.588	0	0.385	0.077	0.231	0.308	0	0.091	0.909	1	0.833	0.167	0	1	0	0	0.952	0.048	0.706	0.118	0.118	0.059	0.286	0.714	0.045	0.818	0.091	0.045	0.053	0.026	0.105	0.816	0.462	0.231	0.308	0	0.161	0.323	0.032	0.484	0	0.833	0.167	0	0.571	0.429	0	0	0	1	0	0.333	0.467	0.2	0.727	0.273	0.143	0.857
FBgn0069354	D_simulans	0.419	0.467	0.466	0.603	882	0.833	33.7	31.8	0	1	0.412	0.588	0	0.385	0.077	0.231	0.308	0	0.091	0.909	1	0.833	0.167	0	1	0	0	0.952	0.048	0.706	0.118	0.118	0.059	0.286	0.714	0.045	0.818	0.091	0.045	0.026	0.053	0.105	0.816	0.538	0.231	0.231	0	0.065	0.29	0.032	0.613	0	0.667	0.333	0	0.571	0.429	0	0	0	1	0	0.312	0.5	0.188	0.773	0.227	0.143	0.857
FBgn0069354	D_subpulchrella	0.36	0.461	0.458	0.564	879	0.739	44.3	31.7	0	1	0.467	0.533	0.071	0.214	0.143	0.286	0.286	0	0.091	0.909	1	0.895	0.105	0.2	0.4	0.2	0.2	0.8	0.2	0.562	0.062	0.312	0.062	0.286	0.714	0.095	0.714	0.095	0.095	0.216	0.054	0.27	0.459	0.667	0.133	0.2	0	0.129	0.226	0.032	0.548	0.065	0.4	0.6	0.286	0.429	0	0.143	0	0.143	1	0.067	0.133	0.733	0.067	0.75	0.25	0.571	0.429
FBgn0069354	D_suzukii	0.364	0.463	0.46	0.56	879	0.728	44.8	31.7	0	1	0.667	0.333	0.071	0.214	0.143	0.286	0.214	0.071	0.091	0.909	1	0.947	0.053	0	0.6	0.2	0.2	0.8	0.2	0.562	0.062	0.312	0.062	0.4	0.6	0.136	0.636	0.136	0.091	0.135	0.081	0.27	0.514	0.6	0.067	0.333	0	0.156	0.188	0.062	0.531	0.062	0.4	0.6	0.286	0.429	0	0.143	0	0.143	1	0	0.231	0.692	0.077	0.696	0.304	0.5	0.5
FBgn0069354	D_takahashii	0.396	0.477	0.475	0.578	879	0.771	40.9	31.8	0	1	0.667	0.333	0	0.308	0.077	0.385	0.231	0	0.111	0.889	1	0.895	0.105	0	0.8	0	0.2	0.842	0.158	0.625	0.125	0.188	0.062	0.125	0.875	0	0.625	0.25	0.125	0.132	0.079	0.211	0.579	0.533	0.2	0.267	0.033	0.167	0.2	0.033	0.533	0.033	0.5	0.5	0.125	0.5	0.125	0	0.125	0.125	1	0.071	0.214	0.5	0.214	0.739	0.261	0.167	0.833
FBgn0069354	D_yakuba	0.455	0.479	0.479	0.596	882	0.816	37.4	31.8	0	1	0.533	0.467	0	0.385	0.077	0.231	0.308	0	0.182	0.818	1	0.833	0.167	0.2	0.6	0	0.2	0.952	0.048	0.667	0.111	0.222	0	0.214	0.786	0	0.857	0.095	0.048	0.026	0.026	0.205	0.744	0.571	0.214	0.214	0	0.065	0.258	0.065	0.613	0	0.5	0.5	0.143	0.571	0.286	0	0	0	1	0	0.4	0.533	0.067	0.783	0.217	0.429	0.571
FBgn0004363	D_melanogaster	0.327	0.446	0.442	0.567	849	NAN	33.7	nan	nan	nan	0.632	0.368	0.136	0.273	0.045	0.227	0.318	0	0.125	0.875	1	0.895	0.105	0.5	0	0.25	0.25	0.92	0.08	0.636	0.182	0.091	0.091	0.357	0.643	0.048	0.667	0	0.286	0.161	0	0.161	0.677	0.714	0	0.286	0	0.133	0.133	0.067	0.667	0	0.25	0.75	0	1	0	0	0	0	1	0.056	0.389	0.389	0.167	1	0	0.1	0.9
FBgn0004363	D_elegans	0.288	0.455	0.449	0.574	849	NAN	35.1	nan	nan	nan	0.579	0.421	0.087	0.304	0.043	0.261	0.261	0.043	0.125	0.875	1	0.895	0.105	0.25	0	0.25	0.5	0.92	0.08	0.571	0.19	0.048	0.19	0.308	0.692	0.048	0.714	0	0.238	0.161	0	0.097	0.742	0.667	0	0.333	0	0.133	0.133	0.033	0.7	0	0.25	0.75	0	0.75	0	0.25	0	0	1	0.053	0.579	0.316	0.053	0.909	0.091	0.091	0.909
FBgn0004363	D_erecta	0.307	0.466	0.46	0.568	849	NAN	33.6	nan	nan	nan	0.579	0.421	0.136	0.273	0.045	0.227	0.318	0	0.125	0.875	1	0.95	0.05	0.25	0	0.25	0.5	0.88	0.12	0.682	0.182	0.091	0.045	0.286	0.714	0.048	0.667	0	0.286	0.161	0	0.161	0.677	0.714	0	0.286	0	0.167	0.133	0.067	0.633	0	0.333	0.667	0	1	0	0	0	0	1	0	0.333	0.389	0.278	1	0	0.1	0.9
FBgn0004363	D_mauritiana	0.354	0.456	0.452	0.575	849	NAN	31.6	nan	nan	nan	0.632	0.368	0.136	0.273	0.045	0.227	0.318	0	0.125	0.875	1	0.895	0.105	0.5	0	0.25	0.25	0.92	0.08	0.727	0.182	0.045	0.045	0.214	0.786	0.048	0.714	0	0.238	0.161	0	0.161	0.677	0.714	0	0.286	0	0.1	0.133	0.067	0.7	0	0.25	0.75	0	1	0	0	0	0	1	0	0.389	0.444	0.167	1	0	0	1
FBgn0004363	D_rhopaloa	0.323	0.464	0.46	0.571	849	NAN	32.5	nan	nan	nan	0.526	0.474	0.182	0.182	0.045	0.273	0.318	0	0.125	0.875	1	0.895	0.105	0.25	0	0.25	0.5	0.88	0.12	0.682	0.182	0.045	0.091	0.357	0.643	0.048	0.667	0	0.286	0.161	0	0.065	0.774	0.833	0	0.167	0	0.133	0.1	0.067	0.7	0	0.25	0.75	0	1	0	0	0	0	1	0.053	0.579	0.211	0.158	0.909	0.091	0.2	0.8
FBgn0004363	D_santomea	0.313	0.472	0.466	0.571	849	NAN	32.8	nan	nan	nan	0.579	0.421	0.136	0.273	0.045	0.227	0.318	0	0.125	0.875	1	0.947	0.053	0.25	0	0.25	0.5	0.84	0.16	0.682	0.182	0.091	0.045	0.286	0.714	0.048	0.619	0	0.333	0.161	0	0.161	0.677	0.857	0	0.143	0	0.1	0.133	0.067	0.7	0	0.25	0.75	0	1	0	0	0	0	1	0	0.389	0.389	0.222	1	0	0.1	0.9
FBgn0004363	D_sechellia	0.354	0.456	0.452	0.57	849	NAN	32.5	nan	nan	nan	0.632	0.368	0.136	0.273	0.045	0.227	0.318	0	0.125	0.875	1	0.842	0.158	0.5	0	0.25	0.25	0.92	0.08	0.727	0.182	0.045	0.045	0.286	0.714	0.048	0.714	0	0.238	0.194	0	0.161	0.645	0.714	0	0.286	0	0.1	0.133	0.067	0.7	0	0.25	0.75	0	1	0	0	0	0	1	0	0.389	0.444	0.167	1	0	0.1	0.9
FBgn0004363	D_simulans	0.35	0.458	0.454	0.571	849	NAN	32.1	nan	nan	nan	0.632	0.368	0.136	0.273	0.045	0.227	0.318	0	0.188	0.812	1	0.895	0.105	0.5	0	0.25	0.25	0.92	0.08	0.727	0.182	0.045	0.045	0.286	0.714	0.048	0.714	0	0.238	0.194	0	0.161	0.645	0.714	0	0.286	0	0.1	0.133	0.067	0.7	0	0.25	0.75	0	1	0	0	0	0	1	0	0.389	0.444	0.167	1	0	0	1
FBgn0004363	D_subpulchrella	0.339	0.457	0.453	0.572	849	NAN	32	nan	nan	nan	0.526	0.474	0.136	0.273	0.045	0.227	0.318	0	0.125	0.875	1	0.895	0.105	0.25	0	0.25	0.5	0.88	0.12	0.682	0.182	0.045	0.091	0.357	0.643	0.048	0.571	0	0.381	0.29	0	0.065	0.645	0.833	0	0.167	0	0.133	0.067	0.067	0.733	0	0.25	0.75	0	1	0	0	0	0	1	0	0.526	0.421	0.053	1	0	0	1
FBgn0004363	D_suzukii	0.351	0.455	0.451	0.574	849	NAN	31.9	nan	nan	nan	0.526	0.474	0.136	0.273	0.045	0.227	0.318	0	0.125	0.875	1	0.895	0.105	0.25	0	0.25	0.5	0.88	0.12	0.682	0.182	0.045	0.091	0.286	0.714	0.048	0.571	0	0.381	0.226	0	0.129	0.645	0.833	0	0.167	0	0.133	0.067	0.067	0.733	0	0.25	0.75	0	1	0	0	0	0	1	0	0.579	0.368	0.053	1	0	0	1
FBgn0004363	D_takahashii	0.455	0.462	0.462	0.582	849	NAN	31.4	nan	nan	nan	0.526	0.474	0.091	0.273	0.045	0.273	0.318	0	0.125	0.875	1	0.895	0.105	0.25	0	0.25	0.5	0.96	0.04	0.636	0.182	0.091	0.091	0.214	0.786	0.048	0.714	0	0.238	0.161	0	0.161	0.677	0.833	0	0.167	0	0.167	0.067	0.033	0.733	0	0.25	0.75	0	1	0	0	0	0	1	0	0.579	0.368	0.053	1	0	0.1	0.9
FBgn0004363	D_yakuba	0.336	0.47	0.465	0.572	849	NAN	32.6	nan	nan	nan	0.579	0.421	0.136	0.273	0.045	0.227	0.318	0	0.125	0.875	1	0.947	0.053	0.25	0	0.25	0.5	0.88	0.12	0.682	0.182	0.091	0.045	0.286	0.714	0.048	0.619	0	0.333	0.161	0	0.161	0.677	0.857	0	0.143	0	0.1	0.133	0.067	0.7	0	0.25	0.75	0	1	0	0	0	0	1	0	0.389	0.389	0.222	1	0	0.1	0.9
FBgn0262599	D_melanogaster	0.348	0.436	0.426	0.6	1524	0.742	42.1	31.7	0.333	0.667	0.526	0.474	0	0.074	0.037	0.222	0.519	0.148	0.464	0.536	1	0.588	0.412	0	0.419	0.161	0.419	0.773	0.227	0.389	0.389	0.111	0.111	0.2	0.8	0.103	0.513	0.333	0.051	0.219	0.094	0.281	0.406	0.643	0.214	0.143	0	0.136	0.106	0.015	0.727	0.015	0.2	0.8	0.2	0.4	0.057	0.057	0.2	0.086	1	0.03	0.152	0.697	0.121	0.818	0.182	0.385	0.615
FBgn0262599	D_elegans	0.315	0.465	0.448	0.616	1524	0.772	39.8	31.8	0.28	0.72	0.636	0.364	0	0.188	0	0.156	0.469	0.188	0.261	0.739	1	0.571	0.429	0.067	0.367	0.133	0.433	0.857	0.143	0.333	0.167	0.389	0.111	0.143	0.857	0.094	0.594	0.25	0.062	0.108	0.108	0.378	0.405	0.786	0.071	0.143	0	0.076	0.182	0.015	0.727	0	0.375	0.625	0.167	0.194	0.333	0.111	0.167	0.028	1	0	0.152	0.818	0.03	0.822	0.178	0.308	0.692
FBgn0262599	D_erecta	0.37	0.454	0.446	0.613	1524	0.764	41.6	31.8	0.25	0.75	0.579	0.421	0	0.067	0	0.267	0.6	0.067	0.308	0.692	1	0.385	0.615	0.033	0.4	0.1	0.467	0.773	0.227	0.381	0.286	0.19	0.143	0.308	0.692	0.103	0.487	0.359	0.051	0.182	0.121	0.273	0.424	0.583	0.167	0.25	0.015	0.074	0.132	0.074	0.691	0.015	0.267	0.733	0.125	0.375	0.219	0	0.156	0.125	1	0.088	0.118	0.735	0.059	0.872	0.128	0.214	0.786
FBgn0262599	D_mauritiana	0.361	0.45	0.44	0.611	1524	0.762	41.4	31.8	0.167	0.833	0.5	0.5	0	0.111	0	0.185	0.556	0.148	0.367	0.633	1	0.533	0.467	0.067	0.4	0.167	0.367	0.857	0.143	0.55	0.3	0.1	0.05	0.2	0.8	0.098	0.512	0.366	0.024	0.188	0.125	0.312	0.375	0.538	0.231	0.231	0	0.156	0.125	0.016	0.703	0	0.133	0.867	0.206	0.412	0.088	0.088	0.147	0.059	1	0.061	0.121	0.667	0.152	0.822	0.178	0.308	0.692
FBgn0262599	D_santomea	0.366	0.438	0.432	0.608	1524	0.765	41.1	31.8	0.333	0.667	0.6	0.4	0	0.097	0	0.258	0.516	0.129	0.296	0.704	1	0.5	0.5	0.031	0.344	0.094	0.531	0.739	0.261	0.381	0.286	0.19	0.143	0.2	0.8	0.176	0.5	0.324	0	0.156	0.125	0.312	0.406	0.667	0.083	0.25	0	0.119	0.134	0.06	0.672	0.015	0.067	0.933	0.156	0.406	0.156	0.031	0.156	0.094	1	0.086	0.114	0.714	0.086	0.87	0.13	0.231	0.769
FBgn0262599	D_sechellia	0.349	0.454	0.443	0.605	1524	0.75	42.2	31.8	0.208	0.792	0.579	0.421	0	0.071	0.036	0.179	0.607	0.107	0.357	0.643	1	0.5	0.5	0.033	0.433	0.133	0.4	0.818	0.182	0.5	0.3	0.1	0.1	0.267	0.733	0.128	0.538	0.308	0.026	0.219	0.125	0.281	0.375	0.571	0.214	0.214	0	0.136	0.136	0	0.727	0	0.2	0.8	0.176	0.412	0.088	0.088	0.118	0.118	1	0.061	0.152	0.606	0.182	0.804	0.196	0.308	0.692
FBgn0262599	D_simulans	0.352	0.445	0.435	0.61	1524	0.76	41	31.8	0.208	0.792	0.55	0.45	0	0.107	0	0.179	0.571	0.143	0.345	0.655	1	0.429	0.571	0	0.452	0.129	0.419	0.783	0.217	0.526	0.316	0.105	0.053	0.2	0.8	0.098	0.488	0.341	0.073	0.219	0.125	0.281	0.375	0.615	0.231	0.154	0	0.138	0.138	0	0.723	0	0.2	0.8	0.212	0.424	0.091	0.061	0.121	0.091	1	0.031	0.156	0.688	0.125	0.8	0.2	0.308	0.692
FBgn0262599	D_subpulchrella	0.334	0.44	0.429	0.578	1524	0.69	48.7	31.7	0.292	0.708	0.7	0.3	0	0.139	0.111	0.222	0.389	0.139	0.261	0.739	1	0.533	0.467	0.036	0.357	0.179	0.429	0.727	0.273	0.3	0.25	0.2	0.25	0.267	0.733	0.182	0.424	0.273	0.121	0.147	0.118	0.441	0.294	0.5	0.214	0.286	0.03	0.134	0.179	0.045	0.567	0.045	0.286	0.714	0.212	0.273	0.212	0.061	0.152	0.091	1	0.121	0.121	0.636	0.121	0.776	0.224	0.286	0.714
FBgn0262599	D_suzukii	0.348	0.442	0.432	0.568	1524	0.665	51.3	31.7	0.333	0.667	0.75	0.25	0.029	0.143	0.086	0.2	0.4	0.143	0.261	0.739	1	0.467	0.533	0.143	0.286	0.143	0.429	0.727	0.273	0.333	0.19	0.286	0.19	0.267	0.733	0.182	0.394	0.273	0.152	0.147	0.118	0.441	0.294	0.5	0.214	0.286	0.045	0.152	0.182	0.076	0.47	0.076	0.357	0.643	0.182	0.212	0.242	0.121	0.121	0.121	1	0.091	0.152	0.636	0.121	0.755	0.245	0.286	0.714
FBgn0262599	D_takahashii	0.328	0.449	0.437	0.604	1524	0.748	43.2	31.7	0.25	0.75	0.65	0.35	0.028	0.139	0.028	0.222	0.444	0.139	0.231	0.769	1	0.5	0.5	0.103	0.345	0.207	0.345	0.773	0.227	0.368	0.158	0.421	0.053	0.071	0.929	0.091	0.545	0.242	0.121	0.184	0.158	0.342	0.316	0.692	0.154	0.154	0.015	0.092	0.185	0.015	0.646	0.046	0.2	0.8	0.194	0.226	0.29	0.032	0.194	0.065	1	0.061	0.152	0.697	0.091	0.848	0.152	0.429	0.571
FBgn0262599	D_yakuba	0.374	0.442	0.435	0.608	1524	0.761	41.1	31.8	0.333	0.667	0.6	0.4	0	0.097	0	0.258	0.548	0.097	0.296	0.704	1	0.571	0.429	0.031	0.344	0.125	0.5	0.72	0.28	0.3	0.35	0.2	0.15	0.357	0.643	0.2	0.514	0.257	0.029	0.121	0.121	0.303	0.455	0.667	0.083	0.25	0	0.104	0.149	0.06	0.672	0.015	0.067	0.933	0.161	0.419	0.161	0.032	0.161	0.065	1	0.083	0.111	0.722	0.083	0.864	0.136	0.154	0.846
FBgn0027453	D_melanogaster	0.395	0.496	0.49	0.582	831	0.762	41.7	31.8	0.25	0.75	0.5	0.5	0	0.176	0	0.471	0.294	0.059	0	1	1	0.5	0.5	0.125	0.312	0.188	0.375	0.833	0.167	0.625	0	0.312	0.062	0.182	0.818	0.059	0.529	0.412	0	0.167	0	0.333	0.5	0.706	0.059	0.235	0	0.097	0.161	0.065	0.645	0.032	0.5	0.5	0.118	0.471	0.176	0.176	0.059	0	1	0.04	0.24	0.56	0.16	0.667	0.333	0.273	0.727
FBgn0027453	D_elegans	0.403	0.5	0.494	0.611	831	0.851	36.9	31.9	0.333	0.667	0.4	0.6	0.056	0.389	0	0.222	0.278	0.056	0	1	1	0.75	0.25	0.062	0.5	0	0.438	1	0	0.688	0	0.312	0	0.091	0.909	0.077	0.538	0.385	0	0.071	0.071	0.286	0.571	0.625	0.125	0.25	0	0.062	0.25	0	0.688	0	0.286	0.714	0.059	0.529	0.294	0.059	0.059	0	1	0	0.333	0.556	0.111	0.778	0.222	0.091	0.909
FBgn0027453	D_erecta	0.426	0.506	0.501	0.596	831	0.801	40.2	31.8	0.25	0.75	0.4	0.6	0	0.188	0	0.5	0.25	0.062	0	1	1	0.75	0.25	0.125	0.25	0.25	0.375	1	0	0.562	0.125	0.188	0.125	0.091	0.909	0.059	0.471	0.353	0.118	0.077	0.077	0.308	0.538	0.588	0.118	0.294	0	0.065	0.161	0.065	0.645	0.065	0.214	0.786	0	0.588	0.235	0.059	0.118	0	1	0	0.32	0.56	0.12	0.667	0.333	0.091	0.909
FBgn0027453	D_mauritiana	0.396	0.505	0.5	0.596	831	0.805	38.3	31.8	0.333	0.667	0.5	0.5	0	0.176	0	0.471	0.294	0.059	0	1	1	0.667	0.333	0.125	0.375	0.062	0.438	1	0	0.625	0.062	0.25	0.062	0.182	0.818	0.059	0.588	0.353	0	0.167	0	0.333	0.5	0.706	0.059	0.235	0	0.065	0.129	0.032	0.71	0.065	0.357	0.643	0.059	0.588	0.118	0.118	0.118	0	1	0	0.32	0.56	0.12	0.778	0.222	0.182	0.818
FBgn0027453	D_rhopaloa	0.435	0.493	0.49	0.603	828	0.831	38.4	31.8	0.25	0.75	0.4	0.6	0.059	0.235	0	0.353	0.294	0.059	0	1	1	0.75	0.25	0.133	0.467	0.067	0.333	1	0	0.688	0	0.312	0	0.083	0.917	0.062	0.562	0.312	0.062	0	0.083	0.333	0.583	0.706	0.059	0.235	0	0.032	0.258	0.097	0.613	0	0.357	0.643	0.176	0.353	0.412	0	0.059	0	1	0	0.36	0.56	0.08	0.778	0.222	0.182	0.818
FBgn0027453	D_santomea	0.409	0.499	0.493	0.592	831	0.789	39.8	31.8	0.167	0.833	0.4	0.6	0	0.176	0	0.471	0.294	0.059	0	1	1	0.667	0.333	0.125	0.312	0.188	0.375	1	0	0.625	0.062	0.188	0.125	0.182	0.818	0.059	0.471	0.294	0.176	0.083	0	0.417	0.5	0.706	0.059	0.235	0	0.065	0.161	0.065	0.645	0.065	0.286	0.714	0.059	0.529	0.235	0.118	0.059	0	1	0	0.24	0.6	0.16	0.778	0.222	0.182	0.818
FBgn0027453	D_sechellia	0.387	0.502	0.495	0.597	831	0.805	39.1	31.8	0.333	0.667	0.5	0.5	0	0.176	0	0.471	0.235	0.118	0	1	1	0.667	0.333	0.125	0.312	0.062	0.5	0.833	0.167	0.625	0.062	0.25	0.062	0.273	0.727	0.059	0.529	0.353	0.059	0.167	0	0.333	0.5	0.706	0.059	0.235	0	0.065	0.129	0.032	0.71	0.065	0.214	0.786	0.059	0.529	0.294	0.059	0.059	0	1	0	0.28	0.6	0.12	0.778	0.222	0.091	0.909
FBgn0027453	D_simulans	0.371	0.504	0.495	0.594	831	0.797	39.7	31.8	0.333	0.667	0.5	0.5	0	0.176	0	0.471	0.294	0.059	0	1	1	0.667	0.333	0.125	0.375	0.062	0.438	0.833	0.167	0.625	0.062	0.25	0.062	0.182	0.818	0.059	0.588	0.353	0	0.167	0	0.333	0.5	0.647	0.059	0.294	0	0.065	0.129	0.032	0.71	0.065	0.286	0.714	0.059	0.471	0.235	0.176	0.059	0	1	0	0.32	0.56	0.12	0.778	0.222	0.182	0.818
FBgn0027453	D_subpulchrella	0.371	0.493	0.487	0.598	831	0.816	39.4	31.8	0.083	0.917	0.5	0.5	0	0.176	0	0.471	0.294	0.059	0	1	1	0.833	0.167	0.188	0.25	0.125	0.438	1	0	0.562	0	0.25	0.188	0.091	0.909	0.118	0.647	0.235	0	0.083	0.083	0.25	0.583	0.765	0.059	0.176	0.032	0.065	0.194	0.065	0.581	0.065	0.214	0.786	0.118	0.412	0.235	0.118	0.118	0	1	0	0.28	0.56	0.16	0.778	0.222	0.182	0.818
FBgn0027453	D_suzukii	0.385	0.49	0.485	0.602	831	0.824	37.8	31.8	0.167	0.833	0.5	0.5	0	0.176	0	0.471	0.294	0.059	0	1	1	0.833	0.167	0.188	0.188	0.062	0.562	1	0	0.625	0	0.25	0.125	0	1	0.118	0.647	0.235	0	0.083	0.083	0.25	0.583	0.765	0.059	0.176	0.032	0.065	0.194	0.065	0.548	0.097	0.286	0.714	0.118	0.471	0.294	0.059	0.059	0	1	0	0.28	0.56	0.16	0.778	0.222	0.091	0.909
FBgn0027453	D_takahashii	0.411	0.511	0.506	0.621	831	0.889	34	31.9	0.167	0.833	0.4	0.6	0	0.278	0	0.389	0.278	0.056	0	1	1	0.833	0.167	0.062	0.312	0	0.625	1	0	0.625	0.062	0.25	0.062	0	1	0.062	0.625	0.312	0	0	0.083	0.167	0.75	0.833	0.111	0.056	0	0.033	0.267	0.033	0.667	0	0.286	0.714	0.118	0.471	0.294	0	0.118	0	1	0	0.36	0.52	0.12	1	0	0.091	0.909
FBgn0027453	D_yakuba	0.405	0.499	0.493	0.596	831	0.801	39.2	31.8	0.167	0.833	0.4	0.6	0	0.176	0	0.471	0.294	0.059	0	1	1	0.75	0.25	0.125	0.312	0.188	0.375	1	0	0.625	0	0.188	0.188	0.182	0.818	0.059	0.471	0.353	0.118	0.083	0	0.417	0.5	0.706	0.059	0.235	0	0.065	0.161	0.065	0.677	0.032	0.214	0.786	0.059	0.471	0.235	0.176	0.059	0	1	0	0.24	0.6	0.16	0.778	0.222	0.182	0.818
FBgn0024227	D_melanogaster	0.4	0.45	0.449	0.592	990	0.808	39.7	31.8	0.25	0.75	0.333	0.667	0.05	0.3	0	0.3	0.3	0.05	0.111	0.889	1	0.733	0.267	0	0.6	0.133	0.267	0.864	0.136	0.462	0	0.385	0.154	0.333	0.667	0.111	0.5	0.389	0	0.053	0.105	0.211	0.632	0.692	0	0.308	0	0.135	0.081	0.081	0.649	0.054	0.222	0.778	0.074	0.481	0.222	0.111	0.074	0.037	1	0	0.2	0.733	0.067	0.808	0.192	0.286	0.714
FBgn0024227	D_elegans	0.33	0.486	0.482	0.586	906	0.799	41.3	31.8	0.286	0.714	0.4	0.6	0	0.238	0.095	0.333	0.238	0.095	0.111	0.889	1	0.6	0.4	0	0.538	0.154	0.308	0.85	0.15	0.357	0.214	0.357	0.071	0.111	0.889	0.071	0.786	0.071	0.071	0.053	0.053	0.263	0.632	0.917	0	0.083	0.029	0.206	0.176	0.088	0.5	0	0.133	0.867	0.042	0.458	0.25	0.125	0.125	0	1	0	0.357	0.5	0.143	0.783	0.217	0.364	0.636
FBgn0024227	D_erecta	0.386	0.466	0.464	0.602	906	0.825	37.6	31.8	0.429	0.571	0.375	0.625	0	0.235	0.118	0.235	0.353	0.059	0	1	1	0.7	0.3	0	0.571	0.071	0.357	0.9	0.1	0.5	0	0.429	0.071	0.222	0.778	0.133	0.667	0.2	0	0.105	0.053	0.316	0.526	0.917	0	0.083	0	0.059	0.147	0.029	0.765	0	0.125	0.875	0.077	0.423	0.154	0.154	0.192	0	1	0.077	0.308	0.615	0	0.783	0.217	0.25	0.75
FBgn0024227	D_rhopaloa	0.404	0.468	0.466	0.581	906	0.782	44.7	31.8	0	1	0.333	0.667	0	0.263	0	0.421	0.211	0.105	0.2	0.8	1	0.7	0.3	0.071	0.429	0.214	0.286	0.9	0.1	0.357	0.143	0.357	0.143	0.222	0.778	0.231	0.615	0.077	0.077	0.211	0.053	0.263	0.474	0.667	0.083	0.25	0.029	0.206	0.235	0.118	0.412	0	0.062	0.938	0.042	0.5	0.292	0	0.167	0	1	0.154	0.308	0.462	0.077	0.72	0.28	0.364	0.636
FBgn0024227	D_santomea	0.391	0.456	0.454	0.597	906	0.81	39.9	31.8	0.429	0.571	0.231	0.769	0	0.235	0.059	0.294	0.353	0.059	0	1	1	0.7	0.3	0	0.6	0.067	0.333	0.85	0.15	0.571	0	0.357	0.071	0.333	0.667	0.133	0.6	0.2	0.067	0.053	0.053	0.316	0.579	0.75	0	0.25	0	0.091	0.121	0.061	0.667	0.061	0.133	0.867	0.077	0.462	0.154	0.115	0.154	0.038	1	0.077	0.385	0.462	0.077	0.846	0.154	0.333	0.667
FBgn0024227	D_subpulchrella	0.378	0.475	0.473	0.587	906	0.8	41.6	31.8	0.429	0.571	0.357	0.643	0	0.316	0	0.316	0.316	0.053	0.375	0.625	1	0.6	0.4	0	0.571	0	0.429	0.9	0.1	0.357	0.214	0.286	0.143	0.222	0.778	0.083	0.583	0.083	0.25	0.053	0.158	0.105	0.684	0.667	0.083	0.25	0	0.147	0.088	0.118	0.588	0.059	0.125	0.875	0.154	0.538	0.077	0	0.231	0	1	0	0.308	0.462	0.231	0.846	0.154	0.167	0.833
FBgn0024227	D_suzukii	0.367	0.476	0.473	0.588	906	0.8	41.1	31.8	0.143	0.857	0.286	0.714	0.053	0.211	0.053	0.316	0.316	0.053	0.333	0.667	1	0.6	0.4	0	0.643	0	0.357	0.95	0.05	0.357	0.286	0.286	0.071	0.333	0.667	0.083	0.667	0.083	0.167	0.105	0.158	0.105	0.632	0.75	0	0.25	0	0.147	0.088	0.118	0.588	0.059	0.125	0.875	0.154	0.5	0.077	0.038	0.231	0	1	0	0.308	0.385	0.308	0.885	0.115	0.273	0.727
FBgn0024227	D_takahashii	0.424	0.49	0.489	0.624	906	0.909	34.3	31.9	0.286	0.714	0.071	0.929	0	0.263	0	0.368	0.368	0	0	1	1	0.7	0.3	0	0.643	0.071	0.286	1	0	0.429	0.071	0.5	0	0.1	0.9	0.167	0.667	0.167	0	0.105	0.158	0.158	0.579	0.833	0	0.167	0.029	0.114	0.143	0.057	0.657	0	0	1	0.038	0.538	0.269	0	0.154	0	1	0	0.308	0.615	0.077	0.926	0.074	0.1	0.9
FBgn0024227	D_yakuba	0.383	0.459	0.457	0.597	906	0.813	39.9	31.8	0.429	0.571	0.231	0.769	0	0.294	0	0.294	0.353	0.059	0	1	1	0.7	0.3	0	0.6	0.067	0.333	0.85	0.15	0.571	0.071	0.286	0.071	0.444	0.556	0.133	0.667	0.2	0	0.053	0.105	0.316	0.526	0.833	0	0.167	0	0.121	0.091	0.091	0.606	0.091	0.067	0.933	0.038	0.462	0.192	0.115	0.192	0	1	0.077	0.385	0.462	0.077	0.808	0.192	0.333	0.667
FBgn0027363	D_melanogaster	0.412	0.451	0.445	0.583	2070	0.622	46.9	31.6	0	1	0.538	0.462	0.091	0.25	0.114	0.159	0.205	0.182	0.219	0.781	1	0.633	0.367	0.114	0.266	0.367	0.253	0.852	0.148	0.393	0.036	0.143	0.429	0.375	0.625	0.193	0.434	0.108	0.265	0.178	0.111	0.356	0.356	0.667	0.056	0.278	0	0.25	0.096	0.096	0.558	0	0.565	0.435	0.15	0.5	0.25	0.05	0	0.05	1	0.133	0.333	0.367	0.167	0.576	0.424	0.522	0.478
FBgn0027363	D_mauritiana	0.42	0.461	0.456	0.59	2061	0.638	45.2	31.6	0	1	0.513	0.487	0.07	0.302	0.07	0.186	0.233	0.14	0.167	0.833	1	0.633	0.367	0.115	0.256	0.359	0.269	0.815	0.185	0.464	0.036	0.107	0.393	0.375	0.625	0.179	0.417	0.095	0.31	0.222	0.111	0.4	0.267	0.667	0.056	0.278	0.019	0.173	0.096	0.058	0.635	0.019	0.522	0.478	0.2	0.45	0.25	0.05	0	0.05	1	0.069	0.276	0.483	0.172	0.727	0.273	0.478	0.522
FBgn0027363	D_rhopaloa	0.4	0.447	0.44	0.591	2037	0.658	48.8	31.7	0	1	0.425	0.575	0.136	0.295	0.114	0.136	0.25	0.068	0.2	0.8	1	0.697	0.303	0.218	0.282	0.205	0.295	0.885	0.115	0.393	0.107	0.107	0.393	0.312	0.688	0.113	0.451	0.141	0.296	0.306	0.143	0.265	0.286	0.5	0.15	0.35	0.019	0.148	0.13	0.111	0.556	0.037	0.478	0.522	0.1	0.35	0.3	0.1	0.05	0.1	1	0.071	0.321	0.429	0.179	0.75	0.25	0.318	0.682
FBgn0027363	D_santomea	0.431	0.445	0.443	0.585	2058	0.638	47.9	31.6	0	1	0.538	0.462	0.065	0.261	0.022	0.261	0.283	0.109	0.174	0.826	1	0.633	0.367	0.13	0.221	0.39	0.26	0.778	0.222	0.5	0.133	0.067	0.3	0.375	0.625	0.101	0.443	0.101	0.354	0.244	0.133	0.267	0.356	0.556	0.056	0.389	0.037	0.241	0.111	0.019	0.519	0.074	0.48	0.52	0.25	0.35	0.25	0.1	0	0.05	1	0.103	0.379	0.345	0.172	0.667	0.333	0.391	0.609
FBgn0027363	D_sechellia	0.413	0.458	0.452	0.589	2067	0.639	45.8	31.6	0	1	0.462	0.538	0.045	0.295	0.091	0.182	0.25	0.136	0.178	0.822	1	0.633	0.367	0.103	0.295	0.333	0.269	0.852	0.148	0.483	0.069	0.069	0.379	0.5	0.5	0.179	0.429	0.119	0.274	0.227	0.091	0.386	0.295	0.667	0.056	0.278	0	0.192	0.096	0.058	0.654	0	0.565	0.435	0.2	0.4	0.25	0.1	0	0.05	1	0.138	0.207	0.448	0.207	0.636	0.364	0.478	0.522
FBgn0027363	D_simulans	0.423	0.463	0.457	0.592	2067	0.648	44.8	31.6	0	1	0.513	0.487	0.07	0.279	0.093	0.186	0.233	0.14	0.164	0.836	1	0.667	0.333	0.115	0.244	0.372	0.269	0.815	0.185	0.448	0.034	0.138	0.379	0.375	0.625	0.167	0.44	0.107	0.286	0.244	0.111	0.356	0.289	0.667	0.056	0.278	0	0.212	0.077	0.038	0.673	0	0.522	0.478	0.15	0.45	0.3	0.05	0	0.05	1	0.069	0.241	0.483	0.207	0.727	0.273	0.478	0.522
FBgn0027363	D_takahashii	0.465	0.472	0.471	0.624	2040	0.739	40.4	31.7	0	1	0.385	0.615	0.023	0.386	0.023	0.182	0.295	0.091	0.179	0.821	1	0.7	0.3	0.107	0.267	0.24	0.387	0.963	0.037	0.52	0.04	0.2	0.24	0.333	0.667	0.072	0.53	0.133	0.265	0.149	0.085	0.255	0.511	0.737	0.053	0.211	0	0.111	0.056	0.019	0.815	0	0.348	0.652	0.1	0.45	0.3	0.05	0.05	0.05	1	0.094	0.25	0.406	0.25	0.788	0.212	0.348	0.652
FBgn0027363	D_yakuba	0.431	0.448	0.446	0.586	2064	0.635	48.2	31.6	0	1	0.538	0.462	0.07	0.279	0.023	0.233	0.279	0.116	0.183	0.817	1	0.633	0.367	0.13	0.208	0.39	0.273	0.808	0.192	0.516	0.129	0.065	0.29	0.375	0.625	0.111	0.42	0.111	0.358	0.261	0.13	0.261	0.348	0.526	0.053	0.421	0.037	0.222	0.111	0.056	0.519	0.056	0.5	0.5	0.143	0.286	0.333	0.143	0.048	0.048	1	0.103	0.414	0.345	0.138	0.667	0.333	0.391	0.609
FBgn0032311	D_melanogaster	nan	0.399	0.399	0.566	417	0.672	49.5	31.7	0.167	0.833	0.5	0.5	0	0.429	0.143	0.143	0	0.286	0.25	0.75	1	0.667	0.333	0.2	0.2	0	0.6	0	1	0.333	0.333	0.333	0	0.167	0.833	0.222	0.667	0	0.111	0.1	0.1	0.2	0.6	0.556	0.111	0.333	0	0.19	0.095	0.143	0.524	0.048	1	0	0.143	0.429	0.071	0.143	0.143	0.071	1	0	0.2	0.4	0.4	0.571	0.429	0.5	0.5
FBgn0032311	D_elegans	nan	0.396	0.396	0.551	414	0.664	51.5	31.7	0.429	0.571	0.375	0.625	0.2	0	0.2	0	0.4	0.2	0.5	0.5	1	0.714	0.286	0	0.2	0.2	0.6	0	1	0.75	0.25	0	0	0.5	0.5	0	0.75	0.125	0.125	0	0.25	0.375	0.375	0.6	0	0.4	0.045	0.227	0.182	0.136	0.364	0.045	0.333	0.667	0.231	0.385	0.154	0.077	0.077	0.077	1	0	0.375	0.25	0.375	0.875	0.125	0	1
FBgn0032311	D_erecta	nan	0.449	0.449	0.616	417	NAN	43.9	nan	0.143	0.857	0.375	0.625	0	0.25	0	0.25	0	0.5	0.111	0.889	1	0.667	0.333	0.3	0.4	0	0.3	1	0	0.333	0.333	0.333	0	0.4	0.6	0.091	0.636	0.182	0.091	0.125	0	0.125	0.75	0.571	0	0.429	0	0.087	0.304	0	0.609	0	nan	nan	0.154	0.385	0.154	0.154	0.077	0.077	1	0.2	0.2	0.4	0.2	0.667	0.333	0	1
FBgn0032311	D_mauritiana	nan	0.406	0.406	0.58	417	0.695	44.8	31.7	0.167	0.833	0.5	0.5	0.125	0.375	0.125	0.125	0	0.25	0.444	0.556	1	0.833	0.167	0.167	0.167	0	0.667	1	0	0.429	0.143	0.429	0	0	1	0.3	0.6	0	0.1	0.111	0.222	0.111	0.556	0.5	0.125	0.375	0	0.15	0.15	0.1	0.55	0.05	1	0	0.154	0.385	0.077	0.154	0.154	0.077	1	0	0.333	0.167	0.5	0.667	0.333	0	1
FBgn0032311	D_rhopaloa	nan	0.404	0.404	0.544	417	0.664	55	31.7	0.222	0.778	0.3	0.7	0.2	0	0	0.2	0	0.6	0.2	0.8	1	0.5	0.5	0.333	0.167	0	0.5	0.75	0.25	0.333	0.167	0.167	0.333	0.375	0.625	0.25	0.625	0.125	0	0.125	0.25	0.375	0.25	1	0	0	0	0.182	0.273	0.136	0.318	0.091	1	0	0.111	0.333	0.222	0.111	0.111	0.111	1	0	0.143	0.429	0.429	0.75	0.25	0.5	0.5
FBgn0032311	D_santomea	nan	0.408	0.408	0.585	417	0.723	50.1	31.7	0.167	0.833	0.375	0.625	0	0.2	0.2	0.4	0	0.2	0.222	0.778	1	0.5	0.5	0.4	0.2	0	0.4	1	0	0.4	0.2	0.4	0	0.333	0.667	0.091	0.545	0.091	0.273	0.1	0.2	0.1	0.6	0.375	0.125	0.5	0	0.087	0.217	0	0.652	0.043	0	1	0.154	0.385	0.077	0.154	0.154	0.077	1	0	0.25	0.5	0.25	0.667	0.333	0	1
FBgn0032311	D_sechellia	nan	0.409	0.409	0.578	417	NAN	45.7	nan	0.167	0.833	0.625	0.375	0	0.429	0.143	0.143	0	0.286	0.4	0.6	1	0.833	0.167	0.167	0.333	0	0.5	1	0	0.333	0.167	0.5	0	0.167	0.833	0.3	0.6	0	0.1	0.111	0.111	0.111	0.667	0.5	0.125	0.375	0.048	0.143	0.19	0.095	0.524	0	nan	nan	0.154	0.385	0.077	0.154	0.154	0.077	1	0.143	0.429	0.143	0.286	0.8	0.2	0	1
FBgn0032311	D_simulans	nan	0.404	0.404	0.574	399	NAN	47.6	nan	0.167	0.833	0.5	0.5	0	0.333	0.167	0.167	0	0.333	0.444	0.556	1	0.833	0.167	0.25	0.25	0	0.5	1	0	0.333	0.167	0.5	0	0.2	0.8	0.3	0.6	0	0.1	0.111	0.111	0.111	0.667	0.556	0.111	0.333	0	0.143	0.143	0.095	0.571	0.048	nan	nan	0.154	0.308	0.077	0.231	0.154	0.077	1	0	0.4	0.2	0.4	0.8	0.2	0	1
FBgn0032311	D_subpulchrella	nan	0.408	0.408	0.56	414	0.695	50.7	31.7	0.333	0.667	0.444	0.556	0.143	0	0	0.143	0.286	0.429	0.375	0.625	1	0.667	0.333	0.167	0.167	0	0.667	0.5	0.5	0.6	0.2	0.2	0	0.429	0.571	0.1	0.8	0.1	0	0	0.25	0.375	0.375	0.5	0	0.5	0	0.318	0.091	0.136	0.455	0	0	1	0.182	0.455	0.182	0	0.091	0.091	1	0	0	0.4	0.6	0.8	0.2	0.5	0.5
FBgn0032311	D_suzukii	nan	0.408	0.408	0.566	417	0.715	48.7	31.7	0.333	0.667	0.375	0.625	0.286	0	0	0.143	0.286	0.286	0.25	0.75	1	0.571	0.429	0.2	0.2	0	0.6	1	0	0.6	0.2	0.2	0	0.429	0.571	0.1	0.8	0.1	0	0	0.25	0.375	0.375	0.571	0	0.429	0	0.304	0.13	0.13	0.435	0	0	1	0.167	0.417	0.25	0	0.083	0.083	1	0	0	0.5	0.5	0.714	0.286	0.5	0.5
FBgn0032311	D_takahashii	nan	0.402	0.402	0.554	417	0.703	52.3	31.7	0.429	0.571	0.5	0.5	0	0	0	0.286	0.143	0.571	0.286	0.714	1	0.857	0.143	0.167	0.5	0.167	0.167	0.5	0.5	0.75	0	0.25	0	0.667	0.333	0	0.667	0.222	0.111	0.143	0.286	0.143	0.429	0.333	0.167	0.5	0.05	0.35	0.2	0.1	0.3	0	0	1	0	0.357	0.429	0.071	0.071	0.071	1	0	0.25	0.5	0.25	0.875	0.125	0.5	0.5
FBgn0032311	D_yakuba	nan	0.41	0.41	0.585	417	0.723	46.4	31.7	0.167	0.833	0.375	0.625	0	0	0.25	0.5	0	0.25	0.222	0.778	1	0.571	0.429	0.4	0.2	0	0.4	1	0	0.333	0.167	0.5	0	0.333	0.667	0.091	0.636	0.091	0.182	0.1	0.2	0.1	0.6	0.375	0.125	0.5	0	0.087	0.217	0	0.652	0.043	0	1	0.154	0.385	0.077	0.154	0.154	0.077	1	0	0.25	0.25	0.5	0.667	0.333	0	1
FBgn0032312	D_melanogaster	nan	0.38	0.38	0.53	411	0.644	61	31.6	0	1	0.5	0.5	0.125	0.25	0.125	0.125	0.25	0.125	0.167	0.833	1	0.286	0.714	0	0.5	0.25	0.25	1	0	0.5	0.25	0.25	0	0.5	0.5	0.25	0.438	0.125	0.188	0.333	0	0.167	0.5	0.556	0	0.444	0.062	0.312	0.125	0.062	0.438	0	0.5	0.5	0.25	0.25	0	0.125	0.25	0.125	nan	0.2	0.2	0.4	0.2	0.667	0.333	0	1
FBgn0032312	D_elegans	nan	0.383	0.383	0.547	411	0.654	47.1	31.7	0	1	0.5	0.5	0.333	0.167	0	0.167	0.167	0.167	0	1	1	0.333	0.667	0	0.333	0	0.667	1	0	0.667	0.333	0	0	1	0	0.158	0.579	0.158	0.105	0.375	0	0.25	0.375	0.667	0	0.333	0.111	0.167	0.111	0.056	0.444	0.111	0	1	0.2	0.4	0.1	0	0.2	0.1	nan	0	0	0.8	0.2	0.529	0.471	0.333	0.667
FBgn0032312	D_erecta	nan	0.42	0.42	0.572	411	0.735	40.3	31.7	0	1	0.5	0.5	0.125	0.25	0	0.25	0.125	0.25	0.25	0.75	1	0.625	0.375	0	0.75	0	0.25	1	0	0.667	0.333	0	0	0	1	0.176	0.647	0.059	0.118	0.375	0	0.125	0.5	0.5	0.125	0.375	0.062	0.188	0.125	0.062	0.562	0	0	1	0.111	0.444	0	0	0.222	0.222	nan	0	0.25	0.75	0	0.75	0.25	0	1
FBgn0032312	D_mauritiana	nan	0.39	0.39	0.538	411	0.652	52.4	31.7	0	1	0.444	0.556	0.167	0.333	0.167	0.167	0.167	0	0.167	0.833	1	0.25	0.75	0	0.75	0	0.25	0.857	0.143	0.333	0	0.667	0	0.5	0.5	0.235	0.471	0.118	0.176	0.429	0	0.143	0.429	0.667	0	0.333	0.067	0.267	0.133	0.133	0.4	0	0.667	0.333	0.222	0.333	0	0	0.333	0.111	nan	0.167	0.167	0.5	0.167	0.625	0.375	0	1
FBgn0032312	D_rhopaloa	nan	0.384	0.384	0.545	411	0.692	53.7	31.7	0	1	0.571	0.429	0.143	0.286	0	0.143	0.286	0.143	0	1	1	0.375	0.625	0	0.667	0	0.333	0.889	0.111	0.429	0.286	0.143	0.143	0.25	0.75	0.125	0.75	0.125	0	0.143	0.143	0.286	0.429	0.375	0.375	0.25	0	0.312	0.188	0.125	0.312	0.062	0	1	0.1	0.2	0.2	0	0.2	0.3	nan	0	0.2	0.8	0	0.588	0.412	0.5	0.5
FBgn0032312	D_santomea	nan	0.399	0.399	0.535	411	NAN	44.9	nan	0	1	0.364	0.636	0.143	0.429	0.143	0.143	0.143	0	0.429	0.571	1	0	1	0	0.667	0	0.333	0.8	0.2	0.667	0	0	0.333	0.333	0.667	0.176	0.647	0.118	0.059	0.429	0	0.143	0.429	0.556	0.111	0.333	0.059	0.176	0.118	0.176	0.471	0	nan	nan	0.222	0.333	0	0	0.222	0.222	nan	0.25	0	0.75	0	0.714	0.286	0	1
FBgn0032312	D_sechellia	nan	0.388	0.388	0.543	411	0.664	48.8	31.7	0	1	0.4	0.6	0.143	0.286	0.143	0.143	0.286	0	0.167	0.833	1	0.286	0.714	0	0.75	0	0.25	1	0	0	0.333	0.667	0	0.75	0.25	0.235	0.529	0.118	0.118	0.286	0	0.143	0.571	0.625	0	0.375	0.062	0.312	0.062	0.125	0.438	0	0.667	0.333	0.333	0.222	0	0	0.333	0.111	nan	0.2	0.2	0.4	0.2	0.667	0.333	0	1
FBgn0032312	D_simulans	nan	0.389	0.389	0.552	411	0.695	51.8	31.7	0	1	0.3	0.7	0.167	0.333	0.167	0.167	0.167	0	0.167	0.833	1	0.25	0.75	0	0.75	0	0.25	1	0	0.333	0	0.667	0	0.5	0.5	0.235	0.529	0.118	0.118	0.286	0	0.143	0.571	0.625	0	0.375	0.062	0.312	0.125	0.062	0.438	0	0.667	0.333	0.222	0.333	0.111	0	0.222	0.111	nan	0.2	0.2	0.4	0.2	0.667	0.333	0	1
FBgn0032312	D_subpulchrella	nan	0.396	0.396	0.53	411	0.677	48.3	31.7	0	1	0.75	0.25	0.143	0.429	0.143	0.143	0.143	0	0	1	1	0.5	0.5	0	0.667	0	0.333	1	0	0.75	0.25	0	0	0.6	0.4	0.267	0.6	0.067	0.067	0.125	0	0.25	0.625	0.5	0.3	0.2	0.062	0.188	0.25	0.062	0.375	0.062	0	1	0.125	0.25	0.125	0.125	0	0.375	nan	0.5	0	0.5	0	0.867	0.133	0.5	0.5
FBgn0032312	D_suzukii	nan	0.393	0.393	0.528	411	0.689	46.4	31.7	0	1	0.75	0.25	0.125	0.375	0	0.125	0.375	0	0.1	0.9	1	0.25	0.75	0	0.667	0	0.333	1	0	0.8	0.2	0	0	0.6	0.4	0.286	0.571	0.071	0.071	0.167	0	0.333	0.5	0.636	0.182	0.182	0.071	0.214	0.357	0	0.286	0.071	0	1	0.125	0.25	0	0.125	0.25	0.25	nan	0.5	0	0.5	0	0.875	0.125	0.5	0.5
FBgn0032312	D_takahashii	nan	0.401	0.401	0.538	411	0.692	47.5	31.7	0	1	0.455	0.545	0.2	0.6	0	0	0.2	0	0.143	0.857	1	0.333	0.667	0	0.667	0	0.333	1	0	0.5	0.5	0	0	0.25	0.75	0.188	0.625	0.062	0.125	0.286	0.143	0.429	0.143	0.6	0.1	0.3	0	0.312	0.25	0	0.312	0.125	0	1	0.25	0.375	0.125	0	0.125	0.125	nan	0.167	0.333	0.5	0	0.692	0.308	0.5	0.5
FBgn0032312	D_yakuba	nan	0.398	0.398	0.53	411	0.654	49	31.7	0	1	0.364	0.636	0.143	0.429	0.143	0.143	0.143	0	0.25	0.75	1	0	1	0	0.667	0	0.333	0.8	0.2	0.667	0	0	0.333	0.333	0.667	0.188	0.625	0.125	0.062	0.429	0	0.143	0.429	0.444	0.222	0.333	0	0.235	0.118	0.176	0.412	0.059	0	1	0.25	0.25	0	0	0.25	0.25	nan	0.2	0.2	0.6	0	0.643	0.357	0	1
FBgn0032313	D_melanogaster	0.232	0.407	0.404	0.483	756	0.639	45.5	31.6	0.2	0.8	0.6	0.4	0	0.368	0.105	0.158	0.263	0.105	0.2	0.8	1	0.714	0.286	0	0	1	0	0.3	0.7	0.273	0.273	0.273	0.182	0.364	0.636	0	0.625	0.375	0	0.143	0	0.333	0.524	0.421	0.158	0.421	0.025	0.175	0.125	0.1	0.45	0.125	0.5	0.5	0.091	0	0.273	0	0.273	0.364	1	0	0.125	0.625	0.25	0.889	0.111	0.385	0.615
FBgn0032313	D_elegans	nan	0.414	0.412	0.474	756	0.628	46.9	31.6	0	1	0.545	0.455	0.048	0.19	0.095	0.143	0.429	0.095	0	1	1	0.667	0.333	0	0.75	0.25	0	0.333	0.667	0.571	0.286	0	0.143	0.136	0.864	0.429	0.429	0	0.143	0.105	0.053	0.368	0.474	0.45	0.15	0.4	0.026	0.184	0.184	0.105	0.342	0.158	0.25	0.75	0.364	0	0.182	0	0.091	0.364	1	0.15	0.25	0.5	0.1	0.667	0.333	0.5	0.5
FBgn0032313	D_erecta	0.327	0.438	0.436	0.52	756	0.714	49.9	31.7	0	1	0.556	0.444	0	0.444	0.111	0.056	0.389	0	0.4	0.6	1	0.75	0.25	0	0.5	0.5	0	0.4	0.6	0.273	0.091	0.455	0.182	0.25	0.75	0.083	0.583	0.167	0.167	0	0.048	0.333	0.619	0.5	0.167	0.333	0.022	0.196	0.152	0.109	0.5	0.022	0.4	0.6	0.167	0.083	0.167	0	0.333	0.25	1	0	0.2	0.533	0.267	0.8	0.2	0.4	0.6
FBgn0032313	D_mauritiana	0.232	0.417	0.415	0.503	756	0.694	49.7	31.7	0	1	0.6	0.4	0.056	0.278	0.111	0.167	0.333	0.056	0.25	0.75	1	0.571	0.429	0	0.5	0.5	0	0.4	0.6	0.333	0.333	0.333	0	0.227	0.773	0	0.625	0.375	0	0.05	0.1	0.35	0.5	0.412	0.176	0.412	0.025	0.175	0.15	0.15	0.45	0.05	0.167	0.833	0.091	0	0.273	0	0.273	0.364	1	0	0.211	0.632	0.158	0.875	0.125	0.333	0.667
FBgn0032313	D_rhopaloa	nan	0.439	0.435	0.495	756	0.678	43.1	31.7	0	1	0.727	0.273	0.1	0.2	0.1	0.2	0.35	0.05	0.25	0.75	1	0.875	0.125	0	1	0	0	0.636	0.364	0.75	0.125	0.125	0	0.286	0.714	0.1	0.8	0.1	0	0.167	0.111	0.222	0.5	0.625	0.188	0.188	0.053	0.132	0.132	0.184	0.395	0.105	0.4	0.6	0.231	0	0.154	0	0.231	0.385	1	0	0.263	0.579	0.158	0.667	0.333	0.417	0.583
FBgn0032313	D_santomea	0.321	0.421	0.419	0.512	756	0.697	45.2	31.7	0	1	0.6	0.4	0	0.4	0.2	0.05	0.25	0.1	0.167	0.833	1	0.778	0.222	0	0.5	0.5	0	0.222	0.778	0.4	0.1	0.4	0.1	0.261	0.739	0	0.667	0.333	0	0	0	0.318	0.682	0.467	0.133	0.4	0.026	0.128	0.154	0.179	0.513	0	0.667	0.333	0.083	0	0.25	0	0.417	0.25	1	0	0.238	0.571	0.19	0.857	0.143	0.364	0.636
FBgn0032313	D_sechellia	0.268	0.414	0.412	0.505	756	0.704	50.5	31.7	0	1	0.6	0.4	0.056	0.278	0.111	0.167	0.333	0.056	0.25	0.75	1	0.5	0.5	0	0.5	0.5	0	0.4	0.6	0.385	0.231	0.385	0	0.261	0.739	0	0.571	0.286	0.143	0.05	0.05	0.25	0.65	0.353	0.176	0.471	0.025	0.175	0.175	0.125	0.45	0.05	0.333	0.667	0.091	0	0.273	0	0.364	0.273	1	0	0.263	0.579	0.158	0.889	0.111	0.25	0.75
FBgn0032313	D_simulans	0.25	0.417	0.414	0.503	756	0.695	49.7	31.7	0	1	0.6	0.4	0.056	0.222	0.167	0.167	0.333	0.056	0.25	0.75	1	0.571	0.429	0	0.5	0.5	0	0.4	0.6	0.333	0.25	0.417	0	0.217	0.783	0	0.625	0.375	0	0.05	0.05	0.35	0.55	0.353	0.176	0.471	0.025	0.175	0.15	0.15	0.45	0.05	0.333	0.667	0.091	0	0.273	0	0.364	0.273	1	0	0.222	0.611	0.167	0.889	0.111	0.25	0.75
FBgn0032313	D_subpulchrella	nan	0.426	0.424	0.507	756	0.7	44.5	31.7	0	1	0.667	0.333	0.05	0.25	0.05	0.25	0.3	0.1	0.2	0.8	1	0.714	0.286	0	0.667	0.333	0	0.4	0.6	0.5	0.167	0.167	0.167	0.217	0.783	0	0.9	0.1	0	0.045	0.136	0.227	0.591	0.533	0.2	0.267	0.026	0.237	0.184	0.132	0.395	0.026	0.2	0.8	0.167	0	0.167	0	0.167	0.5	1	0.125	0.25	0.562	0.062	0.556	0.444	0.364	0.636
FBgn0032313	D_suzukii	nan	0.424	0.422	0.505	756	0.69	47.2	31.7	0	1	0.667	0.333	0.053	0.263	0	0.263	0.316	0.105	0.2	0.8	1	0.714	0.286	0	0.333	0.333	0.333	0.6	0.4	0.583	0.167	0.083	0.167	0.182	0.818	0.091	0.727	0.182	0	0.05	0.15	0.3	0.5	0.562	0.25	0.188	0	0.205	0.179	0.154	0.385	0.077	0.2	0.8	0.182	0	0.182	0	0.091	0.545	1	0.118	0.176	0.647	0.059	0.444	0.556	0.455	0.545
FBgn0032313	D_takahashii	nan	0.436	0.436	0.517	756	0.73	46.2	31.7	0.167	0.833	0.545	0.455	0.056	0.278	0.056	0.278	0.222	0.111	0.2	0.8	1	0.833	0.167	0	0.667	0.333	0	0.455	0.545	0.636	0.091	0.273	0	0.227	0.773	0	0.545	0.273	0.182	0.095	0.048	0.19	0.667	0.5	0.286	0.214	0.024	0.268	0.171	0.122	0.39	0.024	0	1	0.182	0	0.091	0	0.455	0.273	1	0.158	0.421	0.421	0	0.571	0.429	0.364	0.636
FBgn0032313	D_yakuba	0.321	0.424	0.422	0.512	756	0.691	47.1	31.7	0	1	0.667	0.333	0	0.421	0.211	0.053	0.211	0.105	0.167	0.833	1	0.778	0.222	0	0.5	0.5	0	0.222	0.778	0.4	0.1	0.4	0.1	0.217	0.783	0	0.6	0.4	0	0.087	0.043	0.217	0.652	0.375	0.188	0.438	0.026	0.158	0.184	0.158	0.474	0	0.833	0.167	0.182	0	0.273	0	0.273	0.273	1	0	0.238	0.571	0.19	0.857	0.143	0.273	0.727
FBgn0032314	D_melanogaster	0.299	0.396	0.385	0.486	1587	0.553	50	31.6	0.3	0.7	0.846	0.154	0.146	0.122	0.073	0.244	0.195	0.22	0.5	0.5	1	0.45	0.55	0.148	0.185	0.148	0.519	0.619	0.381	0.444	0.222	0.148	0.185	0.429	0.571	0.154	0.385	0.231	0.231	0.256	0.093	0.326	0.326	0.37	0.239	0.391	0.057	0.343	0.114	0.157	0.214	0.114	0	1	0	0.571	0	0.071	0	0.357	1	0.094	0.25	0.406	0.25	0.429	0.571	0.5	0.5
FBgn0032314	D_elegans	0.347	0.413	0.406	0.513	1581	0.604	56.5	31.6	0.417	0.583	0.643	0.357	0.029	0.206	0.088	0.176	0.235	0.265	0.385	0.615	1	0.706	0.294	0.172	0.276	0.138	0.414	0.5	0.5	0.467	0.133	0.167	0.233	0.325	0.675	0.089	0.556	0.156	0.2	0.227	0.091	0.227	0.455	0.31	0.31	0.381	0.059	0.235	0.176	0.162	0.265	0.103	0.333	0.667	0.167	0.222	0.222	0.056	0.056	0.278	1	0.128	0.179	0.513	0.179	0.692	0.308	0.455	0.545
FBgn0032314	D_erecta	0.355	0.422	0.415	0.52	1587	0.649	51.9	31.6	0.273	0.727	0.667	0.333	0.114	0.114	0.029	0.343	0.229	0.171	0.545	0.455	1	0.737	0.263	0.111	0.222	0.185	0.481	0.714	0.286	0.406	0.156	0.219	0.219	0.222	0.778	0.078	0.392	0.333	0.196	0.075	0.1	0.35	0.475	0.333	0.282	0.385	0.041	0.297	0.176	0.108	0.27	0.108	0.25	0.75	0	0.429	0	0.071	0.286	0.214	1	0.132	0.211	0.447	0.211	0.533	0.467	0.318	0.682
FBgn0032314	D_mauritiana	0.314	0.407	0.397	0.495	1587	0.563	51.1	31.6	0.3	0.7	0.917	0.083	0.119	0.119	0.048	0.286	0.19	0.238	0.222	0.778	1	0.444	0.556	0.148	0.185	0.111	0.556	0.545	0.455	0.385	0.231	0.154	0.231	0.382	0.618	0.136	0.424	0.237	0.203	0.175	0.1	0.375	0.35	0.354	0.271	0.375	0.042	0.296	0.113	0.141	0.254	0.155	0.667	0.333	0	0.571	0	0.071	0.071	0.286	1	0.172	0.172	0.448	0.207	0.333	0.667	0.409	0.591
FBgn0032314	D_rhopaloa	0.289	0.404	0.391	0.53	1584	0.622	54.1	31.6	0.429	0.571	0.786	0.214	0.071	0.143	0.179	0.143	0.143	0.321	0.357	0.643	1	0.588	0.412	0.1	0.333	0.067	0.5	0.6	0.4	0.406	0.125	0.25	0.219	0.314	0.686	0.075	0.472	0.226	0.226	0.229	0.146	0.188	0.438	0.31	0.357	0.333	0.06	0.194	0.269	0.075	0.373	0.03	0.25	0.75	0.136	0.045	0.136	0.091	0.273	0.318	1	0.071	0.357	0.357	0.214	0.6	0.4	0.375	0.625
FBgn0032314	D_santomea	0.357	0.416	0.409	0.495	1587	0.568	53.1	31.6	0.375	0.625	0.812	0.188	0.081	0.216	0	0.297	0.135	0.27	0.4	0.6	1	0.524	0.476	0.138	0.276	0.172	0.414	0.682	0.318	0.31	0.276	0.103	0.31	0.429	0.571	0.106	0.574	0.191	0.128	0.136	0.068	0.386	0.409	0.209	0.419	0.372	0.083	0.183	0.183	0.117	0.317	0.117	0.333	0.667	0.071	0.429	0	0.071	0.143	0.286	1	0.049	0.195	0.415	0.341	0.6	0.4	0.294	0.706
FBgn0032314	D_sechellia	0.322	0.402	0.394	0.493	1587	0.561	53.1	31.6	0.3	0.7	0.917	0.083	0.07	0.093	0.07	0.326	0.186	0.256	0.4	0.6	1	0.444	0.556	0.111	0.185	0.148	0.556	0.619	0.381	0.462	0.192	0.154	0.192	0.382	0.618	0.125	0.429	0.268	0.179	0.22	0.098	0.39	0.293	0.396	0.25	0.354	0.087	0.29	0.101	0.145	0.246	0.13	0.333	0.667	0.071	0.5	0	0.143	0.071	0.214	1	0.219	0.188	0.344	0.25	0.333	0.667	0.409	0.591
FBgn0032314	D_simulans	0.327	0.404	0.396	0.497	1587	0.564	51.3	31.6	0.3	0.7	0.923	0.077	0.098	0.122	0.024	0.317	0.171	0.268	0.4	0.6	1	0.474	0.526	0.111	0.185	0.148	0.556	0.571	0.429	0.423	0.192	0.154	0.231	0.324	0.676	0.158	0.386	0.246	0.211	0.171	0.098	0.39	0.341	0.333	0.267	0.4	0.057	0.3	0.129	0.143	0.243	0.129	0.333	0.667	0.071	0.571	0	0.071	0.071	0.214	1	0.156	0.156	0.438	0.25	0.267	0.733	0.364	0.636
FBgn0032314	D_subpulchrella	0.344	0.403	0.397	0.499	1584	0.555	57.9	31.6	0.5	0.5	0.714	0.286	0.154	0.077	0.154	0.192	0.231	0.192	0.417	0.583	1	0.333	0.667	0.296	0.222	0.148	0.333	0.5	0.5	0.556	0.111	0.222	0.111	0.35	0.65	0.118	0.451	0.255	0.176	0.17	0.149	0.277	0.404	0.245	0.388	0.367	0.1	0.25	0.117	0.167	0.267	0.1	0.2	0.8	0.143	0.238	0.048	0.095	0.286	0.19	1	0.146	0.229	0.271	0.354	0.727	0.273	0.364	0.636
FBgn0032314	D_suzukii	0.364	0.401	0.397	0.499	1584	0.547	57.6	31.5	0.538	0.462	0.643	0.357	0.138	0.034	0.172	0.276	0.172	0.207	0.417	0.583	1	0.267	0.733	0.179	0.25	0.143	0.429	0.467	0.533	0.481	0.148	0.148	0.222	0.375	0.625	0.111	0.463	0.241	0.185	0.133	0.133	0.267	0.467	0.224	0.388	0.388	0.131	0.18	0.131	0.164	0.311	0.082	0.2	0.8	0.182	0.182	0.091	0.091	0.273	0.182	1	0.125	0.225	0.275	0.375	0.636	0.364	0.381	0.619
FBgn0032314	D_takahashii	0.372	0.403	0.4	0.494	1584	0.538	60.2	31.5	0.538	0.462	0.571	0.429	0.067	0.267	0.1	0.133	0.267	0.167	0.455	0.545	1	0.444	0.556	0.154	0.308	0.154	0.385	0.476	0.524	0.346	0.077	0.231	0.346	0.419	0.581	0.161	0.482	0.125	0.232	0.167	0.071	0.357	0.405	0.256	0.282	0.462	0.106	0.167	0.197	0.227	0.197	0.106	0.5	0.5	0.267	0.267	0.133	0.067	0.067	0.2	1	0.089	0.244	0.356	0.311	0.6	0.4	0.421	0.579
FBgn0032314	D_yakuba	0.368	0.415	0.41	0.495	1587	0.568	53.1	31.6	0.444	0.556	0.812	0.188	0.086	0.2	0.029	0.286	0.143	0.257	0.273	0.727	1	0.45	0.55	0.138	0.31	0.207	0.345	0.696	0.304	0.387	0.258	0.129	0.226	0.395	0.605	0.128	0.596	0.149	0.128	0.14	0.047	0.372	0.442	0.19	0.381	0.429	0.083	0.183	0.167	0.117	0.317	0.133	0.333	0.667	0.067	0.4	0.067	0.067	0.067	0.333	1	0.05	0.2	0.425	0.325	0.643	0.357	0.353	0.647
FBgn0032315	D_melanogaster	nan	0.397	0.397	0.533	306	NAN	40.6	nan	0.75	0.25	0	1	0	0.667	0	0	0.333	0	0.455	0.545	1	1	0	0.25	0.5	0.25	0	1	0	0.333	0.5	0	0.167	0	1	0.2	0.6	0.1	0.1	0.286	0	0.571	0.143	0.333	0.333	0.333	0.056	0.167	0.222	0.111	0.389	0.056	nan	nan	0.4	0.2	0	0.4	0	0	1	0	0	1	0	0.75	0.25	1	0
FBgn0032315	D_elegans	nan	0.424	0.424	0.605	306	NAN	38	nan	0.2	0.8	0	1	0	0.333	0	0	0.333	0.333	0.273	0.727	1	1	0	0	0.4	0.2	0.4	0.667	0.333	0.143	0.286	0.143	0.429	0.333	0.667	0.111	0.778	0	0.111	0	0.143	0.714	0.143	0.333	0.333	0.333	0.067	0	0.333	0	0.533	0.067	nan	nan	0	0.5	0.5	0	0	0	1	0	0.333	0.667	0	1	0	1	0
FBgn0032315	D_erecta	nan	0.425	0.425	0.565	306	NAN	54.6	nan	0.5	0.5	0	1	0	0.5	0	0.25	0.25	0	0.25	0.75	1	0.667	0.333	0.25	0.25	0.25	0.25	1	0	0.286	0.286	0.143	0.286	0	1	0.222	0.667	0	0.111	0.125	0.25	0.375	0.25	0.75	0.125	0.125	0.056	0.278	0.222	0.111	0.278	0.056	nan	nan	0.2	0.2	0.2	0.4	0	0	1	0	0	1	0	0.75	0.25	1	0
FBgn0032315	D_mauritiana	nan	0.407	0.407	0.552	306	NAN	38.2	nan	0.75	0.25	0	1	0	0.6	0	0.2	0.2	0	0.455	0.545	1	0.8	0.2	0	0.75	0.25	0	1	0	0.167	0.667	0	0.167	nan	nan	0.182	0.636	0.091	0.091	0	0	0.714	0.286	0.625	0.125	0.25	0.059	0.176	0.176	0.176	0.353	0.059	nan	nan	0.2	0.4	0.2	0.2	0	0	1	0	0	1	0	0.5	0.5	1	0
FBgn0032315	D_rhopaloa	nan	0.407	0.407	0.526	306	NAN	58.8	nan	0.25	0.75	0.333	0.667	0.333	0.333	0	0.333	0	0	0.25	0.75	1	1	0	0.5	0	0.5	0	0.5	0.5	0.143	0.286	0.143	0.429	0.667	0.333	0.222	0.444	0.111	0.222	0.167	0	0.833	0	0.333	0.333	0.333	0.062	0.125	0.375	0.125	0.25	0.062	nan	nan	0.167	0.167	0.167	0.333	0	0.167	1	0.5	0.5	0	0	0.5	0.5	1	0
FBgn0032315	D_santomea	nan	0.416	0.416	0.552	306	NAN	40.2	nan	0	1	0	1	0	0.4	0	0.2	0.2	0.2	0.417	0.583	1	0.75	0.25	0.2	0.4	0.2	0.2	1	0	0.167	0.333	0.167	0.333	0	1	0.2	0.7	0	0.1	0.2	0	0.8	0	0.667	0.111	0.222	0.059	0.176	0.176	0.176	0.353	0.059	nan	nan	0.2	0.6	0	0.2	0	0	1	0	0	1	0	0.6	0.4	1	0
FBgn0032315	D_sechellia	nan	0.407	0.407	0.546	306	NAN	39.9	nan	0.75	0.25	0	1	0	0.6	0	0.2	0.2	0	0.417	0.583	1	0.8	0.2	0	0.333	0.667	0	1	0	0.167	0.667	0	0.167	0	1	0.091	0.545	0.182	0.182	0	0	0.714	0.286	0.625	0.125	0.25	0.062	0.125	0.25	0.188	0.312	0.062	nan	nan	0.2	0.4	0.2	0.2	0	0	1	0	0	1	0	0.5	0.5	1	0
FBgn0032315	D_simulans	nan	0.409	0.409	0.546	306	NAN	39	nan	0.75	0.25	0	1	0	0.6	0	0.2	0.2	0	0.417	0.583	1	0.8	0.2	0	0.333	0.667	0	1	0	0.167	0.667	0	0.167	nan	nan	0.182	0.636	0.091	0.091	0	0	0.714	0.286	0.625	0.125	0.25	0.059	0.176	0.176	0.176	0.353	0.059	nan	nan	0.2	0.4	0.2	0.2	0	0	1	0	0	1	0	0.5	0.5	1	0
FBgn0032315	D_subpulchrella	nan	0.41	0.41	0.556	306	NAN	47.5	nan	0.25	0.75	0	1	0.286	0.143	0.143	0.286	0.143	0	0.417	0.583	1	0.75	0.25	0.5	0.5	0	0	1	0	0	0.429	0.143	0.429	0	1	0.111	0.889	0	0	0	0	0.8	0.2	0.2	0.6	0.2	0.062	0.062	0.375	0.125	0.312	0.062	nan	nan	0.2	0.4	0.2	0	0.2	0	1	0	0.2	0.8	0	0.6	0.4	1	0
FBgn0032315	D_suzukii	nan	0.418	0.418	0.562	306	NAN	45.1	nan	0.25	0.75	0	1	0.286	0.143	0.143	0.286	0.143	0	0.455	0.545	1	1	0	0.5	0.5	0	0	1	0	0	0.286	0.286	0.429	0	1	0.111	0.889	0	0	0	0	0.8	0.2	0.2	0.6	0.2	0.062	0.062	0.375	0.125	0.312	0.062	nan	nan	0.167	0.333	0.333	0	0.167	0	1	0	0.2	0.8	0	0.4	0.6	1	0
FBgn0032315	D_takahashii	nan	0.407	0.407	0.536	306	NAN	44.2	nan	0.25	0.75	0	1	0.2	0.4	0	0.2	0	0.2	0.3	0.7	1	1	0	0.5	0	0.5	0	1	0	0	0.3	0.3	0.4	1	0	0.143	0.714	0	0.143	0.2	0	0.6	0.2	0.429	0.429	0.143	0.062	0.062	0.25	0.125	0.438	0.062	nan	nan	0	0	0.571	0.286	0.143	0	1	0	0.25	0.75	0	0.5	0.5	1	0
FBgn0032315	D_yakuba	nan	0.416	0.416	0.559	306	NAN	40.3	nan	0.25	0.75	0	1	0	0.4	0	0.2	0.2	0.2	0.417	0.583	1	0.75	0.25	0.2	0.4	0.2	0.2	1	0	0.167	0.333	0.333	0.167	0	1	0.2	0.7	0	0.1	0.167	0	0.833	0	0.667	0.111	0.222	0.062	0.125	0.188	0.188	0.375	0.062	nan	nan	0.2	0.6	0	0.2	0	0	1	0	0	1	0	0.75	0.25	1	0
FBgn0261871	D_melanogaster	0.389	0.375	0.388	0.531	1233	0.611	54.9	31.6	0.2	0.8	0.591	0.409	0.077	0.231	0.026	0.205	0.359	0.103	0.5	0.5	1	0.263	0.737	0.12	0.28	0.32	0.28	0.5	0.5	0.345	0.172	0.379	0.103	0.375	0.625	0.176	0.412	0.294	0.118	0.15	0.1	0.35	0.4	0.452	0.129	0.419	0.065	0.323	0.258	0.032	0.323	0	0.583	0.417	0.167	0.292	0.125	0.167	0.125	0.125	1	0.138	0.241	0.448	0.172	0.688	0.312	0.5	0.5
FBgn0261871	D_elegans	0.4	0.375	0.398	0.539	1209	0.641	49.8	31.6	0.1	0.9	0.524	0.476	0.051	0.128	0.154	0.154	0.385	0.128	0.167	0.833	1	0.316	0.684	0.038	0.308	0.346	0.308	0.6	0.4	0.259	0.222	0.444	0.074	0.444	0.556	0.176	0.382	0.324	0.118	0.105	0.158	0.158	0.579	0.31	0.138	0.552	0.129	0.258	0.097	0.097	0.355	0.065	0.385	0.615	0.105	0.421	0.053	0.105	0.053	0.263	1	0.069	0.276	0.552	0.103	0.824	0.176	0.333	0.667
FBgn0261871	D_erecta	0.431	0.407	0.429	0.557	1230	0.676	50.7	31.7	0.1	0.9	0.5	0.5	0.07	0.209	0.023	0.186	0.395	0.116	0.4	0.6	1	0.389	0.611	0.083	0.25	0.292	0.375	0.667	0.333	0.379	0.138	0.345	0.138	0.375	0.625	0.083	0.528	0.333	0.056	0.1	0.15	0.35	0.4	0.467	0.167	0.367	0.065	0.258	0.161	0.032	0.484	0	0.5	0.5	0.13	0.304	0.217	0.13	0.087	0.13	1	0.143	0.214	0.536	0.107	0.75	0.25	0.417	0.583
FBgn0261871	D_mauritiana	0.404	0.376	0.401	0.543	1233	0.638	52.7	31.6	0.1	0.9	0.591	0.409	0.075	0.25	0.025	0.2	0.35	0.1	0.353	0.647	1	0.316	0.684	0.091	0.273	0.364	0.273	0.5	0.5	0.321	0.214	0.357	0.107	0.25	0.75	0.139	0.528	0.278	0.056	0.095	0.143	0.333	0.429	0.419	0.161	0.419	0.065	0.29	0.258	0.032	0.355	0	0.545	0.455	0.115	0.308	0.192	0.115	0.115	0.154	1	0.179	0.179	0.464	0.179	0.688	0.312	0.417	0.583
FBgn0261871	D_santomea	0.411	0.382	0.408	0.547	1233	0.652	50.8	31.7	0.091	0.909	0.565	0.435	0.083	0.222	0.028	0.194	0.361	0.111	0.294	0.706	1	0.263	0.737	0.12	0.24	0.36	0.28	0.571	0.429	0.333	0.167	0.433	0.067	0.25	0.75	0.143	0.457	0.371	0.029	0.15	0.05	0.3	0.5	0.424	0.182	0.394	0.097	0.29	0.194	0.032	0.387	0	0.545	0.455	0.115	0.308	0.231	0.115	0.115	0.115	1	0.107	0.179	0.536	0.179	0.733	0.267	0.333	0.667
FBgn0261871	D_sechellia	0.403	0.371	0.4	0.541	1233	0.634	52.9	31.6	0.1	0.9	0.545	0.455	0.077	0.231	0.026	0.205	0.359	0.103	0.353	0.647	1	0.278	0.722	0.083	0.292	0.292	0.333	0.467	0.533	0.333	0.167	0.367	0.133	0.25	0.75	0.121	0.485	0.333	0.061	0.143	0.095	0.381	0.381	0.419	0.129	0.452	0.069	0.276	0.241	0.034	0.379	0	0.545	0.455	0.115	0.308	0.192	0.115	0.115	0.154	1	0.138	0.207	0.414	0.241	0.688	0.312	0.417	0.583
FBgn0261871	D_simulans	0.404	0.375	0.401	0.543	1233	0.64	52.7	31.6	0.1	0.9	0.591	0.409	0.077	0.231	0.026	0.205	0.359	0.103	0.353	0.647	1	0.316	0.684	0.083	0.292	0.292	0.333	0.5	0.5	0.345	0.172	0.379	0.103	0.25	0.75	0.147	0.5	0.294	0.059	0.143	0.095	0.333	0.429	0.419	0.161	0.419	0.067	0.3	0.233	0.033	0.367	0	0.545	0.455	0.115	0.308	0.192	0.115	0.115	0.154	1	0.138	0.207	0.448	0.207	0.688	0.312	0.417	0.583
FBgn0261871	D_subpulchrella	0.415	0.39	0.413	0.538	1209	0.644	50.7	31.6	0	1	0.565	0.435	0.146	0.098	0.049	0.22	0.39	0.098	0.188	0.812	1	0.35	0.65	0.043	0.348	0.261	0.348	0.467	0.533	0.231	0.269	0.385	0.115	0.143	0.857	0.094	0.5	0.281	0.125	0.053	0.158	0.263	0.526	0.438	0.219	0.344	0.125	0.25	0.156	0.031	0.438	0	0.583	0.417	0.083	0.292	0.208	0.125	0.125	0.167	1	0.129	0.323	0.387	0.161	0.625	0.375	0.333	0.667
FBgn0261871	D_suzukii	0.414	0.39	0.412	0.536	1209	0.641	52.3	31.6	0.125	0.875	0.565	0.435	0.167	0.095	0.048	0.214	0.381	0.095	0.235	0.765	1	0.35	0.65	0.045	0.318	0.318	0.318	0.429	0.571	0.231	0.269	0.385	0.115	0.286	0.714	0.094	0.5	0.312	0.094	0.053	0.158	0.263	0.526	0.469	0.188	0.344	0.125	0.25	0.156	0.062	0.406	0	0.583	0.417	0.087	0.261	0.261	0.087	0.13	0.174	1	0.129	0.323	0.387	0.161	0.733	0.267	0.333	0.667
FBgn0261871	D_yakuba	0.412	0.381	0.408	0.545	1233	0.65	50.8	31.6	0.091	0.909	0.565	0.435	0.083	0.222	0.028	0.167	0.389	0.111	0.294	0.706	1	0.316	0.684	0.125	0.25	0.333	0.292	0.533	0.467	0.323	0.194	0.419	0.065	0.25	0.75	0.114	0.457	0.371	0.057	0.15	0.05	0.3	0.5	0.424	0.212	0.364	0.094	0.281	0.188	0.031	0.406	0	0.5	0.5	0.167	0.333	0.208	0.125	0.083	0.083	1	0.111	0.148	0.519	0.222	0.733	0.267	0.333	0.667
FBgn0032318	D_melanogaster	0.466	0.411	0.412	0.475	366	0.491	49	31.5	1	0	0.812	0.188	0.167	0.5	0.167	0	0.167	0	0.833	0.167	1	0.4	0.6	0	0	0.5	0.5	0.714	0.286	1	0	0	0	0.75	0.25	0.25	0.5	0.25	0	0.444	0	0.222	0.333	0.5	0	0.5	0.118	0.118	0.294	0.059	0.294	0.118	0.333	0.667	0	0.25	0.5	0.25	0	0	1	0	0.4	0.4	0.2	0.364	0.636	0.667	0.333
FBgn0032318	D_elegans	0.434	0.403	0.403	0.468	363	0.576	46.9	31.6	0	1	0.286	0.714	0.333	0.167	0.333	0	0	0.167	0.5	0.5	1	0.25	0.75	0	0	0	1	0.778	0.222	1	0	0	0	0.667	0.333	0.125	0.375	0.25	0.25	0.333	0	0.333	0.333	0.25	0	0.75	0.062	0.188	0.312	0	0.312	0.125	0.6	0.4	0.667	0	0	0	0.333	0	1	0.167	0.333	0.167	0.333	0.562	0.438	0.5	0.5
FBgn0032318	D_erecta	0.571	0.449	0.451	0.515	363	0.578	61	31.6	0	1	0.733	0.267	0	0.5	0	0	0.333	0.167	0.429	0.571	1	0	1	0.5	0	0	0.5	0.833	0.167	0.5	0.25	0.25	0	0.833	0.167	0.111	0.556	0.333	0	0.286	0.286	0.143	0.286	0.333	0	0.667	0.111	0.056	0.167	0.056	0.444	0.167	0.25	0.75	0.25	0.25	0.25	0	0	0.25	1	0	0.4	0.4	0.2	0.538	0.462	0.667	0.333
FBgn0032318	D_mauritiana	0.466	0.417	0.418	0.481	366	0.509	53.3	31.5	0	1	0.929	0.071	0.2	0.6	0	0	0.2	0	0.6	0.4	1	0.667	0.333	0	0	0.5	0.5	0.5	0.5	1	0	0	0	0.714	0.286	0.3	0.4	0.2	0.1	0.143	0	0.286	0.571	0.333	0	0.667	0.111	0.111	0.222	0.056	0.278	0.222	0.333	0.667	0.167	0.167	0.333	0	0.167	0.167	1	0	0.4	0.4	0.2	0.364	0.636	0.667	0.333
FBgn0032318	D_rhopaloa	0.453	0.419	0.419	0.463	363	0.568	61	31.6	0	1	0.571	0.429	0	0.25	0.25	0.25	0.125	0.125	0.333	0.667	1	0.4	0.6	0	0	0	1	0.857	0.143	0.667	0.333	0	0	0.5	0.5	0	0.333	0.5	0.167	0.5	0	0.25	0.25	0.25	0	0.75	0.077	0.154	0.077	0.231	0.385	0.077	0.5	0.5	0	0	0.333	0	0.333	0.333	1	0.143	0.286	0.286	0.286	0.538	0.462	0.5	0.5
FBgn0032318	D_santomea	0.421	0.423	0.423	0.496	363	0.565	61	31.6	0	1	0.714	0.286	0.2	0.2	0.2	0.2	0.2	0	0.75	0.25	1	0.4	0.6	0	0	0	1	0.4	0.6	1	0	0	0	0.8	0.2	0	0.333	0.556	0.111	0	0.143	0.143	0.714	1	0	0	0.105	0.105	0.211	0.053	0.316	0.211	0.6	0.4	0	0.333	0.333	0	0.333	0	1	0	0.333	0.333	0.333	0.455	0.545	0.667	0.333
FBgn0032318	D_sechellia	0.483	0.416	0.417	0.481	366	0.509	40	31.5	0	1	0.857	0.143	0.2	0.6	0	0	0.2	0	0.6	0.4	1	0.6	0.4	0	0	0.667	0.333	0.5	0.5	1	0	0	0	0.667	0.333	0.273	0.455	0.182	0.091	0.143	0	0.286	0.571	0.5	0	0.5	0.118	0.059	0.235	0.059	0.353	0.176	0.333	0.667	0	0	0.5	0	0.5	0	1	0	0.4	0.4	0.2	0.273	0.727	1	0
FBgn0032318	D_simulans	0.483	0.42	0.421	0.489	366	0.526	40.6	31.5	0	1	0.867	0.133	0	0.8	0	0	0.2	0	0.667	0.333	1	0.6	0.4	0	0	0.5	0.5	0.5	0.5	1	0	0	0	0.667	0.333	0.3	0.4	0.2	0.1	0.286	0	0.286	0.429	0.5	0	0.5	0.118	0.059	0.235	0.059	0.353	0.176	0.333	0.667	0	0.2	0.6	0	0.2	0	1	0	0.4	0.4	0.2	0.455	0.545	1	0
FBgn0032318	D_subpulchrella	0.444	0.43	0.43	0.477	363	0.551	61	31.6	0	1	0.357	0.643	0	0.2	0.3	0.3	0.1	0.1	0.333	0.667	1	0.25	0.75	0	0	0.5	0.5	0.5	0.5	0.667	0	0.333	0	0.75	0.25	0	0.667	0.333	0	0.5	0.25	0.25	0	0.5	0.25	0.25	0.062	0	0.188	0.188	0.312	0.25	0.333	0.667	0.2	0.2	0	0	0.2	0.4	1	0	0.625	0.25	0.125	0.4	0.6	0.667	0.333
FBgn0032318	D_suzukii	0.407	0.433	0.433	0.463	363	0.517	61	31.5	0	1	0.385	0.615	0	0.222	0.333	0.222	0.111	0.111	0.25	0.75	1	0.2	0.8	0	0.5	0.5	0	0.444	0.556	0.667	0	0.333	0	0.75	0.25	0	0.571	0.286	0.143	0.5	0.25	0.25	0	0.5	0.25	0.25	0.062	0	0.125	0.25	0.312	0.25	0.333	0.667	0.2	0.2	0	0	0.2	0.4	1	0.125	0.5	0.25	0.125	0.385	0.615	0.667	0.333
FBgn0032318	D_takahashii	0.444	0.418	0.418	0.466	363	0.576	54.9	31.6	0	1	0.385	0.615	0	0.143	0.429	0.286	0	0.143	0	1	1	0.143	0.857	0	0	0	1	0.8	0.2	0.5	0	0.25	0.25	0.375	0.625	0	0.571	0.429	0	0.2	0	0.4	0.4	0.4	0	0.6	0.125	0.062	0.125	0.062	0.25	0.375	0.5	0.5	0.5	0	0	0	0	0.5	1	0	0.333	0.5	0.167	0.462	0.538	0.333	0.667
FBgn0032318	D_yakuba	0.456	0.423	0.424	0.485	363	0.539	47.9	31.5	0	1	0.769	0.231	0.167	0.333	0.167	0.167	0.167	0	0.75	0.25	1	0.167	0.833	0	0	0	1	0.4	0.6	1	0	0	0	0.833	0.167	0	0.4	0.4	0.2	0	0	0.2	0.8	1	0	0	0.111	0.056	0.222	0.056	0.333	0.222	0.6	0.4	0	0.25	0.25	0	0.5	0	1	0	0.5	0.333	0.167	0.455	0.545	0.667	0.333
FBgn0053129	D_melanogaster	0.38	0.412	0.399	0.527	2034	0.673	50.3	31.7	0.417	0.583	0.684	0.316	0.121	0.167	0.076	0.182	0.303	0.152	0.333	0.667	1	0.667	0.333	0.227	0.227	0.136	0.409	0.75	0.25	0.444	0.074	0.259	0.222	0.421	0.579	0.188	0.42	0.232	0.159	0.125	0.031	0.25	0.594	0.63	0.111	0.259	0.04	0.2	0.133	0.053	0.467	0.107	0.417	0.583	0	0.259	0.222	0.185	0.222	0.111	1	0	0.229	0.6	0.171	0.622	0.378	0.379	0.621
FBgn0053129	D_elegans	0.402	0.428	0.418	0.535	2031	0.705	47.4	31.7	0.182	0.818	0.444	0.556	0.075	0.254	0.03	0.179	0.328	0.134	0.238	0.762	1	0.596	0.404	0.16	0.16	0.16	0.52	0.726	0.274	0.423	0.077	0.385	0.115	0.368	0.632	0.138	0.431	0.231	0.2	0.188	0	0.188	0.625	0.556	0.074	0.37	0.053	0.213	0.12	0.067	0.467	0.08	0.333	0.667	0.12	0.28	0.24	0.16	0.08	0.12	1	0.053	0.184	0.658	0.105	0.583	0.417	0.179	0.821
FBgn0053129	D_erecta	0.387	0.419	0.407	0.524	2034	0.678	49.6	31.7	0.273	0.727	0.579	0.421	0.086	0.157	0.071	0.171	0.314	0.2	0.25	0.75	1	0.62	0.38	0.182	0.273	0.136	0.409	0.817	0.183	0.406	0.125	0.219	0.25	0.55	0.45	0.129	0.452	0.242	0.177	0.172	0.034	0.138	0.655	0.571	0.107	0.321	0.039	0.197	0.092	0.039	0.539	0.092	0.4	0.6	0.074	0.259	0.222	0.222	0.111	0.111	1	0.083	0.278	0.444	0.194	0.595	0.405	0.345	0.655
FBgn0053129	D_mauritiana	0.389	0.414	0.404	0.53	2034	0.682	48.9	31.7	0.25	0.75	0.579	0.421	0.091	0.212	0.076	0.167	0.288	0.167	0.3	0.7	1	0.692	0.308	0.174	0.261	0.217	0.348	0.797	0.203	0.517	0.034	0.276	0.172	0.5	0.5	0.118	0.412	0.25	0.221	0.182	0	0.212	0.606	0.667	0.111	0.222	0.079	0.171	0.105	0.053	0.474	0.118	0.545	0.455	0.038	0.346	0.231	0.077	0.231	0.077	1	0	0.176	0.588	0.235	0.622	0.378	0.429	0.571
FBgn0053129	D_santomea	0.392	0.41	0.403	0.528	2031	0.685	50.4	31.7	0.273	0.727	0.579	0.421	0.1	0.171	0.071	0.2	0.257	0.2	0.317	0.683	1	0.647	0.353	0.227	0.227	0.136	0.409	0.803	0.197	0.517	0.034	0.31	0.138	0.5	0.5	0.129	0.452	0.226	0.194	0.219	0	0.219	0.562	0.6	0.12	0.28	0.039	0.182	0.143	0.052	0.494	0.091	0.556	0.444	0.12	0.28	0.24	0.12	0.16	0.08	1	0.053	0.289	0.474	0.184	0.676	0.324	0.321	0.679
FBgn0053129	D_sechellia	0.388	0.414	0.404	0.527	2031	0.676	48.5	31.7	0.25	0.75	0.55	0.45	0.156	0.203	0.078	0.141	0.281	0.141	0.3	0.7	1	0.642	0.358	0.136	0.273	0.227	0.364	0.763	0.237	0.533	0	0.3	0.167	0.556	0.444	0.088	0.441	0.25	0.221	0.182	0	0.212	0.606	0.667	0.111	0.222	0.066	0.197	0.105	0.053	0.447	0.132	0.636	0.364	0.038	0.346	0.231	0.077	0.269	0.038	1	0	0.147	0.588	0.265	0.611	0.389	0.393	0.607
FBgn0053129	D_simulans	0.395	0.415	0.407	0.531	2034	0.684	48.8	31.7	0.25	0.75	0.6	0.4	0.092	0.2	0.077	0.154	0.292	0.185	0.293	0.707	1	0.673	0.327	0.136	0.273	0.182	0.409	0.797	0.203	0.519	0.037	0.296	0.148	0.471	0.529	0.099	0.408	0.239	0.254	0.152	0	0.242	0.606	0.63	0.111	0.259	0.066	0.224	0.105	0.053	0.434	0.118	0.455	0.545	0.038	0.346	0.231	0.077	0.269	0.038	1	0	0.171	0.571	0.257	0.611	0.389	0.393	0.607
FBgn0053129	D_subpulchrella	0.404	0.425	0.417	0.542	2031	0.726	47.8	31.7	0.182	0.818	0.5	0.5	0.103	0.206	0.015	0.221	0.279	0.176	0.231	0.769	1	0.64	0.36	0.087	0.261	0.217	0.435	0.746	0.254	0.44	0.12	0.32	0.12	0.316	0.684	0.078	0.5	0.266	0.156	0.182	0.091	0.152	0.576	0.48	0.12	0.4	0.038	0.192	0.128	0.064	0.538	0.038	0.444	0.556	0.083	0.292	0.25	0.125	0.167	0.083	1	0.073	0.244	0.561	0.122	0.639	0.361	0.138	0.862
FBgn0053129	D_suzukii	0.399	0.425	0.415	0.533	2031	0.706	48.8	31.7	0.182	0.818	0.45	0.55	0.119	0.209	0.03	0.194	0.269	0.179	0.231	0.769	1	0.627	0.373	0.087	0.261	0.217	0.435	0.73	0.27	0.44	0.08	0.36	0.12	0.3	0.7	0.079	0.508	0.254	0.159	0.182	0.091	0.182	0.545	0.48	0.08	0.44	0.065	0.182	0.104	0.052	0.558	0.039	0.444	0.556	0.125	0.292	0.125	0.167	0.167	0.125	1	0.071	0.238	0.5	0.19	0.667	0.333	0.276	0.724
FBgn0053129	D_takahashii	0.402	0.43	0.417	0.559	2031	0.767	43.6	31.8	0.167	0.833	0.25	0.75	0.044	0.206	0.059	0.221	0.265	0.206	0.211	0.789	1	0.745	0.255	0.16	0.44	0.04	0.36	0.758	0.242	0.417	0.042	0.417	0.125	0.286	0.714	0.106	0.561	0.197	0.136	0.032	0.032	0.161	0.774	0.478	0.13	0.391	0.013	0.171	0.184	0.053	0.539	0.039	0.333	0.667	0.115	0.346	0.231	0.077	0.154	0.077	1	0.073	0.195	0.561	0.171	0.771	0.229	0.143	0.857
FBgn0053129	D_yakuba	0.392	0.416	0.406	0.528	2031	0.682	50.5	31.7	0.364	0.636	0.6	0.4	0.139	0.167	0.069	0.181	0.25	0.194	0.325	0.675	1	0.647	0.353	0.227	0.227	0.136	0.409	0.787	0.213	0.462	0.115	0.308	0.115	0.5	0.5	0.113	0.419	0.242	0.226	0.152	0.03	0.212	0.606	0.6	0.12	0.28	0.038	0.179	0.141	0.051	0.513	0.077	0.556	0.444	0.12	0.28	0.24	0.12	0.16	0.08	1	0.053	0.263	0.5	0.184	0.75	0.25	0.321	0.679
FBgn0032321	D_melanogaster	0.359	0.44	0.436	0.531	1056	0.63	53.8	31.6	0.5	0.5	0.476	0.524	0.05	0.15	0.2	0.3	0.25	0.05	0.286	0.714	1	0.643	0.357	0.2	0.1	0.3	0.4	0.533	0.467	0.261	0.261	0.348	0.13	0.333	0.667	0.148	0.444	0.148	0.259	0.25	0.125	0.25	0.375	0.538	0.385	0.077	0	0.15	0.2	0.05	0.55	0.05	0.25	0.75	0.107	0.571	0.143	0.143	0.036	0	1	0.071	0.357	0.286	0.286	0.615	0.385	0.182	0.818
FBgn0032321	D_elegans	0.377	0.443	0.439	0.538	1056	0.673	47.8	31.7	1	0	0.364	0.636	0.053	0.158	0.211	0.263	0.158	0.158	0.067	0.933	1	0.667	0.333	0	0.312	0.062	0.625	0.659	0.341	0.375	0.208	0.292	0.125	0.333	0.667	0.083	0.625	0.125	0.167	0.118	0.176	0.235	0.471	0.615	0.308	0.077	0.05	0.1	0.1	0.2	0.5	0.05	0.5	0.5	0.25	0.429	0.143	0.107	0.036	0.036	1	0.111	0.389	0.333	0.167	0.605	0.395	0.364	0.636
FBgn0032321	D_erecta	0.346	0.448	0.443	0.522	1056	0.605	52.2	31.6	0	1	0.571	0.429	0.182	0.091	0.182	0.227	0.227	0.091	0.2	0.8	1	0.615	0.385	0.111	0.111	0.167	0.611	0.488	0.512	0.238	0.381	0.19	0.19	0.25	0.75	0.185	0.407	0.148	0.259	0.25	0.125	0.25	0.375	0.429	0.357	0.214	0.053	0.211	0.211	0	0.421	0.105	0.4	0.6	0.069	0.483	0.138	0.241	0.034	0.034	1	0.2	0.333	0.333	0.133	0.667	0.333	0.182	0.818
FBgn0032321	D_mauritiana	0.371	0.445	0.441	0.532	1056	0.63	51.8	31.6	0.5	0.5	0.5	0.5	0.056	0.167	0.222	0.333	0.167	0.056	0.214	0.786	1	0.667	0.333	0.211	0.105	0.316	0.368	0.523	0.477	0.28	0.28	0.24	0.2	0.5	0.5	0.111	0.333	0.259	0.296	0.294	0.176	0.176	0.353	0.615	0.385	0	0	0.15	0.2	0	0.55	0.1	0	1	0.034	0.586	0.172	0.172	0.034	0	1	0.077	0.385	0.385	0.154	0.632	0.368	0.273	0.727
FBgn0032321	D_rhopaloa	0.401	0.444	0.442	0.528	1056	0.636	45.7	31.6	1	0	0.273	0.727	0.095	0.143	0.19	0.286	0.143	0.143	0.067	0.933	1	0.643	0.357	0.059	0.294	0.059	0.588	0.659	0.341	0.286	0.286	0.286	0.143	0.333	0.667	0.08	0.6	0.08	0.24	0.25	0.062	0.438	0.25	0.5	0.214	0.286	0.056	0.111	0	0.056	0.667	0.111	0.5	0.5	0.25	0.393	0.071	0.25	0	0.036	1	0.105	0.526	0.211	0.158	0.579	0.421	0.273	0.727
FBgn0032321	D_santomea	0.343	0.445	0.44	0.516	1056	0.593	55.5	31.6	0.5	0.5	0.55	0.45	0.105	0.158	0.158	0.263	0.263	0.053	0.286	0.714	1	0.667	0.333	0.19	0.143	0.238	0.429	0.556	0.444	0.3	0.4	0.3	0	0.333	0.667	0.207	0.414	0.138	0.241	0.267	0.133	0.2	0.4	0.235	0.353	0.412	0.1	0.15	0.15	0	0.55	0.05	0.6	0.4	0.179	0.5	0.071	0.214	0.036	0	1	0.091	0.273	0.455	0.182	0.6	0.4	0.273	0.727
FBgn0032321	D_sechellia	0.368	0.445	0.441	0.527	1056	0.621	50.6	31.6	0.5	0.5	0.5	0.5	0.053	0.105	0.316	0.316	0.158	0.053	0.154	0.846	1	0.6	0.4	0.211	0.105	0.263	0.421	0.489	0.511	0.25	0.333	0.292	0.125	0.462	0.538	0.148	0.407	0.148	0.296	0.294	0.118	0.176	0.412	0.615	0.385	0	0	0.15	0.2	0.05	0.55	0.05	0	1	0.034	0.552	0.138	0.207	0.069	0	1	0.077	0.385	0.385	0.154	0.658	0.342	0.3	0.7
FBgn0032321	D_simulans	0.36	0.449	0.445	0.536	1056	0.638	50.8	31.6	0.5	0.5	0.5	0.5	0.056	0.167	0.222	0.333	0.167	0.056	0.214	0.786	1	0.667	0.333	0.211	0.105	0.263	0.421	0.5	0.5	0.25	0.292	0.333	0.125	0.5	0.5	0.107	0.429	0.179	0.286	0.294	0.176	0.176	0.353	0.615	0.385	0	0	0.15	0.2	0.05	0.55	0.05	0	1	0.034	0.586	0.172	0.172	0.034	0	1	0.077	0.385	0.385	0.154	0.658	0.342	0.273	0.727
FBgn0032321	D_subpulchrella	0.377	0.452	0.448	0.532	1056	0.645	49.3	31.6	0.667	0.333	0.421	0.579	0.095	0.143	0.333	0.143	0.19	0.095	0.133	0.867	1	0.667	0.333	0.053	0.211	0.316	0.421	0.568	0.432	0.304	0.174	0.391	0.13	0.167	0.833	0.091	0.636	0.045	0.227	0.176	0.118	0.294	0.412	0.533	0.2	0.267	0.053	0.053	0.158	0.158	0.526	0.053	0.333	0.667	0.172	0.448	0.172	0.138	0	0.069	1	0.059	0.471	0.412	0.059	0.585	0.415	0.1	0.9
FBgn0032321	D_suzukii	0.358	0.443	0.439	0.534	1056	0.654	49.2	31.7	1	0	0.409	0.591	0.1	0.15	0.3	0.15	0.15	0.15	0.067	0.933	1	0.733	0.267	0.158	0.263	0.211	0.368	0.659	0.341	0.346	0.154	0.385	0.115	0.25	0.75	0.136	0.636	0	0.227	0.25	0.125	0.25	0.375	0.5	0.214	0.286	0	0.105	0.158	0.105	0.474	0.158	0.333	0.667	0.172	0.483	0.138	0.138	0	0.069	1	0.059	0.412	0.412	0.118	0.605	0.395	0.182	0.818
FBgn0032321	D_takahashii	0.382	0.475	0.47	0.555	1056	0.703	51.2	31.7	0.5	0.5	0.364	0.636	0	0.2	0.2	0.25	0.25	0.1	0.067	0.933	1	0.692	0.308	0.158	0.211	0.105	0.526	0.705	0.295	0.348	0.174	0.348	0.13	0.25	0.75	0.154	0.5	0.154	0.192	0.176	0.118	0.235	0.471	0.429	0.286	0.286	0.105	0.105	0.158	0.105	0.474	0.053	0.25	0.75	0.143	0.536	0.143	0.107	0.071	0	1	0.059	0.412	0.412	0.118	0.684	0.316	0.182	0.818
FBgn0032321	D_yakuba	0.33	0.443	0.437	0.526	1056	0.624	52.6	31.6	0.5	0.5	0.571	0.429	0.053	0.158	0.158	0.316	0.263	0.053	0.214	0.786	1	0.667	0.333	0.143	0.143	0.286	0.429	0.578	0.422	0.3	0.35	0.35	0	0.417	0.583	0.207	0.414	0.138	0.241	0.267	0.133	0.2	0.4	0.312	0.312	0.375	0.1	0.15	0.1	0	0.65	0	0.6	0.4	0.071	0.5	0.107	0.25	0.036	0.036	1	0.091	0.364	0.455	0.091	0.667	0.333	0.182	0.818
FBgn0032322	D_melanogaster	nan	0.446	0.446	0.526	723	0.522	53.6	31.5	1	0	0.375	0.625	0.04	0.12	0.2	0.12	0.48	0.04	0.562	0.438	1	0.438	0.562	0.256	0.279	0.326	0.14	1	0	0	0	0.833	0.167	1	0	0.222	0.222	0.333	0.222	0.053	0.105	0.421	0.421	0.25	0.25	0.5	0.2	0.2	0.067	0.2	0.2	0.133	0.143	0.857	0	0.333	0.333	0.167	0.167	0	1	0.167	0.333	0.25	0.25	0.364	0.636	0.682	0.318
FBgn0032322	D_mauritiana	nan	0.452	0.452	0.533	720	0.515	56.1	31.5	1	0	0.429	0.571	0.08	0.12	0.12	0.12	0.44	0.12	0.438	0.562	1	0.5	0.5	0.205	0.273	0.341	0.182	0.8	0.2	0	0.143	0.714	0.143	1	0	0.111	0.111	0.333	0.444	0.136	0.091	0.364	0.409	0.25	0.25	0.5	0.231	0.154	0.154	0.154	0.154	0.154	0.143	0.857	0.333	0.333	0.333	0	0	0	1	0.182	0.364	0.273	0.182	0.4	0.6	0.727	0.273
FBgn0032322	D_sechellia	nan	0.451	0.451	0.528	714	0.515	54.7	31.5	1	0	0.429	0.571	0.045	0.136	0.136	0.136	0.455	0.091	0.529	0.471	1	0.467	0.533	0.178	0.244	0.356	0.222	0.889	0.111	0	0.125	0.75	0.125	1	0	0.125	0.25	0.375	0.25	0.2	0.1	0.4	0.3	0.25	0.25	0.5	0.25	0.167	0.167	0.083	0.25	0.083	0	1	0.333	0.333	0.333	0	0	0	1	0.167	0.333	0.25	0.25	0.4	0.6	0.739	0.261
FBgn0032322	D_simulans	nan	0.455	0.455	0.539	720	0.528	52.6	31.5	1	0	0.429	0.571	0.12	0.12	0.12	0.08	0.44	0.12	0.471	0.529	1	0.429	0.571	0.178	0.244	0.356	0.222	1	0	0	0.143	0.714	0.143	1	0	0	0.25	0.5	0.25	0.136	0.091	0.364	0.409	0.25	0.25	0.5	0.231	0.154	0.077	0.154	0.231	0.154	0.143	0.857	0.167	0.333	0.5	0	0	0	1	0.182	0.364	0.273	0.182	0.4	0.6	0.727	0.273
FBgn0000018	D_melanogaster	0.333	0.425	0.423	0.506	1620	0.618	52.2	31.6	0.1	0.9	0.484	0.516	0.047	0.209	0.093	0.209	0.233	0.209	0.333	0.667	1	0.542	0.458	0.2	0.333	0.167	0.3	0.6	0.4	0.357	0.286	0.286	0.071	0.545	0.455	0.087	0.522	0.217	0.174	0.304	0.043	0.087	0.565	0.37	0.222	0.407	0.034	0.186	0.119	0.102	0.441	0.119	0.526	0.474	0.054	0.378	0.189	0.108	0.135	0.135	1	0.081	0.27	0.486	0.162	0.462	0.538	0.4	0.6
FBgn0000018	D_elegans	nan	0.444	0.443	0.563	1614	0.715	43	31.7	0.1	0.9	0.444	0.556	0.022	0.222	0.089	0.2	0.4	0.067	0.368	0.632	1	0.75	0.25	0.143	0.257	0.086	0.514	0.588	0.412	0.24	0.16	0.48	0.12	0.303	0.697	0.192	0.462	0.308	0.038	0.091	0.045	0.136	0.727	0.407	0.037	0.556	0.034	0.034	0.136	0.068	0.678	0.051	0.263	0.737	0.14	0.395	0.209	0.116	0.116	0.023	1	0.049	0.268	0.561	0.122	0.576	0.424	0.414	0.586
FBgn0000018	D_erecta	0.333	0.431	0.429	0.521	1599	0.678	48.4	31.7	0	1	0.448	0.552	0.024	0.195	0.122	0.22	0.244	0.195	0.375	0.625	1	0.636	0.364	0.138	0.31	0.138	0.414	0.611	0.389	0.333	0.148	0.481	0.037	0.514	0.486	0.048	0.571	0.238	0.143	0.278	0	0.167	0.556	0.467	0.133	0.4	0.05	0.167	0.167	0.033	0.483	0.1	0.389	0.611	0.077	0.359	0.231	0.103	0.103	0.128	1	0.139	0.306	0.5	0.056	0.643	0.357	0.3	0.7
FBgn0000018	D_mauritiana	0.386	0.43	0.429	0.51	1620	0.637	50.1	31.6	0.125	0.875	0.485	0.515	0.045	0.227	0.068	0.227	0.25	0.182	0.2	0.8	1	0.609	0.391	0.143	0.321	0.179	0.357	0.524	0.476	0.429	0.25	0.286	0.036	0.5	0.5	0.043	0.522	0.217	0.217	0.227	0.091	0.136	0.545	0.379	0.207	0.414	0.034	0.138	0.138	0.034	0.466	0.19	0.55	0.45	0.056	0.444	0.194	0.083	0.111	0.111	1	0.057	0.257	0.514	0.171	0.481	0.519	0.419	0.581
FBgn0000018	D_santomea	0.351	0.436	0.435	0.536	1620	0.674	48.4	31.7	0	1	0.4	0.6	0	0.273	0.023	0.182	0.341	0.182	0.304	0.696	1	0.706	0.294	0.156	0.25	0.156	0.438	0.611	0.389	0.333	0.185	0.37	0.111	0.485	0.515	0.107	0.536	0.214	0.143	0.2	0.1	0.15	0.55	0.375	0.219	0.406	0.033	0.131	0.082	0.098	0.525	0.131	0.267	0.733	0.132	0.342	0.263	0.079	0.079	0.105	1	0.108	0.27	0.486	0.135	0.656	0.344	0.4	0.6
FBgn0000018	D_sechellia	0.368	0.428	0.427	0.511	1620	0.633	49.8	31.6	0.125	0.875	0.515	0.485	0.023	0.25	0.045	0.227	0.25	0.205	0.227	0.773	1	0.636	0.364	0.167	0.333	0.167	0.333	0.55	0.45	0.393	0.286	0.286	0.036	0.5	0.5	0.087	0.522	0.174	0.217	0.227	0.091	0.091	0.591	0.379	0.207	0.414	0.053	0.158	0.158	0.035	0.456	0.14	0.6	0.4	0.083	0.444	0.139	0.111	0.083	0.139	1	0.056	0.25	0.528	0.167	0.481	0.519	0.4	0.6
FBgn0000018	D_simulans	0.368	0.435	0.434	0.51	1620	0.633	49.3	31.6	0	1	0.531	0.469	0.023	0.233	0.07	0.233	0.256	0.186	0.227	0.773	1	0.68	0.32	0.161	0.323	0.161	0.355	0.5	0.5	0.444	0.222	0.296	0.037	0.5	0.5	0.083	0.5	0.208	0.208	0.333	0.095	0.048	0.524	0.367	0.233	0.4	0.036	0.145	0.127	0.055	0.473	0.164	0.579	0.421	0.054	0.432	0.162	0.108	0.135	0.108	1	0.057	0.257	0.514	0.171	0.429	0.571	0.4	0.6
FBgn0000018	D_subpulchrella	nan	0.458	0.456	0.552	1620	0.708	43.6	31.7	0	1	0.37	0.63	0.098	0.196	0.059	0.137	0.353	0.157	0.348	0.652	1	0.706	0.294	0.067	0.2	0.167	0.567	0.571	0.429	0.474	0.053	0.474	0	0.257	0.743	0.147	0.471	0.324	0.059	0.056	0	0.167	0.778	0.407	0.074	0.519	0	0.115	0.213	0.098	0.557	0.016	0.444	0.556	0.225	0.35	0.2	0.05	0.15	0.025	1	0.231	0.231	0.41	0.128	0.581	0.419	0.286	0.714
FBgn0000018	D_suzukii	nan	0.449	0.447	0.548	1620	0.699	45.4	31.7	0.2	0.8	0.423	0.577	0.06	0.2	0.06	0.16	0.34	0.18	0.348	0.652	1	0.667	0.333	0.033	0.2	0.267	0.5	0.524	0.476	0.368	0.105	0.474	0.053	0.286	0.714	0.121	0.485	0.364	0.03	0.056	0	0.167	0.778	0.37	0.074	0.556	0	0.115	0.246	0.082	0.525	0.033	0.333	0.667	0.225	0.375	0.175	0.05	0.15	0.025	1	0.205	0.231	0.462	0.103	0.562	0.438	0.286	0.714
FBgn0000018	D_takahashii	nan	0.468	0.467	0.567	1620	0.732	44.9	31.7	0.2	0.8	0.37	0.63	0.089	0.289	0.067	0.133	0.333	0.089	0.182	0.818	1	0.75	0.25	0.057	0.314	0.143	0.486	0.526	0.474	0.286	0.095	0.381	0.238	0.2	0.8	0.065	0.516	0.355	0.065	0.158	0.053	0.158	0.632	0.44	0.04	0.52	0	0.103	0.121	0.034	0.638	0.103	0.368	0.632	0.116	0.349	0.256	0.07	0.14	0.07	1	0.091	0.341	0.455	0.114	0.656	0.344	0.393	0.607
FBgn0000018	D_yakuba	0.351	0.436	0.434	0.535	1620	0.672	48	31.7	0	1	0.387	0.613	0	0.227	0.023	0.227	0.341	0.182	0.304	0.696	1	0.706	0.294	0.152	0.242	0.152	0.455	0.611	0.389	0.296	0.222	0.333	0.148	0.515	0.485	0.111	0.63	0.185	0.074	0.2	0.1	0.15	0.55	0.344	0.219	0.438	0.033	0.148	0.098	0.098	0.492	0.131	0.267	0.733	0.132	0.342	0.263	0.079	0.079	0.105	1	0.108	0.243	0.514	0.135	0.677	0.323	0.4	0.6
FBgn0041781	D_melanogaster	0.361	0.398	0.386	0.556	2025	0.607	49.9	31.6	0	1	0.575	0.425	0.038	0.346	0.077	0.212	0.231	0.096	0.311	0.689	1	0.571	0.429	0.114	0.429	0.286	0.171	0.688	0.312	0.316	0.263	0.263	0.158	0.2	0.8	0.111	0.444	0.2	0.244	0.255	0.039	0.255	0.451	0.519	0.111	0.37	0.023	0.256	0.047	0.163	0.442	0.07	0.421	0.579	0.243	0.27	0.108	0.243	0.054	0.081	1	0.051	0.333	0.41	0.205	0.514	0.486	0.5	0.5
FBgn0041781	D_elegans	0.368	0.422	0.405	0.585	2022	0.692	43.8	31.7	0	1	0.605	0.395	0.038	0.365	0.096	0.173	0.192	0.135	0.2	0.8	1	0.61	0.39	0.087	0.464	0.246	0.203	0.812	0.188	0.368	0.132	0.263	0.237	0	1	0.043	0.553	0.191	0.213	0.26	0.1	0.16	0.48	0.571	0.143	0.286	0	0.209	0.14	0.047	0.535	0.07	0.278	0.722	0.132	0.395	0.158	0.184	0.053	0.079	1	0.026	0.282	0.538	0.154	0.676	0.324	0.25	0.75
FBgn0041781	D_erecta	0.36	0.409	0.393	0.558	2022	0.613	51.3	31.6	0	1	0.474	0.526	0.077	0.365	0.077	0.154	0.231	0.096	0.227	0.773	1	0.625	0.375	0.186	0.371	0.229	0.214	0.688	0.312	0.282	0.256	0.231	0.231	0.2	0.8	0.156	0.378	0.244	0.222	0.25	0.058	0.269	0.423	0.429	0.107	0.464	0.045	0.273	0.068	0.114	0.409	0.091	0.368	0.632	0.216	0.297	0.135	0.216	0.054	0.081	1	0.077	0.308	0.462	0.154	0.459	0.541	0.438	0.562
FBgn0041781	D_mauritiana	0.364	0.406	0.392	0.564	2025	0.634	48.6	31.6	0	1	0.564	0.436	0.019	0.404	0.058	0.192	0.231	0.096	0.261	0.739	1	0.619	0.381	0.143	0.443	0.229	0.186	0.75	0.25	0.324	0.297	0.216	0.162	0.1	0.9	0.13	0.413	0.239	0.217	0.235	0.059	0.235	0.471	0.519	0.111	0.37	0.023	0.279	0.07	0.14	0.442	0.047	0.333	0.667	0.216	0.297	0.135	0.216	0.027	0.108	1	0.103	0.282	0.436	0.179	0.528	0.472	0.5	0.5
FBgn0041781	D_rhopaloa	0.35	0.406	0.388	0.562	2022	0.632	50.8	31.6	0	1	0.564	0.436	0.096	0.288	0.135	0.154	0.154	0.173	0.289	0.711	1	0.683	0.317	0.169	0.352	0.282	0.197	0.788	0.212	0.263	0.211	0.211	0.316	0.111	0.889	0.07	0.465	0.256	0.209	0.18	0.1	0.24	0.48	0.5	0.179	0.321	0.043	0.261	0.109	0.087	0.391	0.109	0.312	0.688	0.079	0.316	0.211	0.237	0.079	0.079	1	0.073	0.366	0.341	0.22	0.611	0.389	0.235	0.765
FBgn0041781	D_santomea	0.359	0.407	0.392	0.557	2022	0.608	49.9	31.6	0	1	0.5	0.5	0.02	0.412	0.059	0.196	0.216	0.098	0.227	0.773	1	0.605	0.395	0.143	0.371	0.286	0.2	0.688	0.312	0.333	0.333	0.167	0.167	0.2	0.8	0.13	0.435	0.261	0.174	0.269	0.038	0.269	0.423	0.393	0.179	0.429	0	0.256	0.047	0.14	0.442	0.116	0.368	0.632	0.27	0.27	0.135	0.189	0.027	0.108	1	0.105	0.237	0.421	0.237	0.514	0.486	0.438	0.562
FBgn0041781	D_sechellia	0.36	0.403	0.389	0.563	2025	0.629	49.1	31.6	0	1	0.564	0.436	0.019	0.385	0.058	0.212	0.231	0.096	0.289	0.711	1	0.619	0.381	0.143	0.443	0.229	0.186	0.719	0.281	0.324	0.27	0.243	0.162	0.1	0.9	0.13	0.391	0.239	0.239	0.255	0.059	0.235	0.451	0.519	0.111	0.37	0.023	0.256	0.07	0.14	0.465	0.047	0.368	0.632	0.189	0.297	0.162	0.216	0.027	0.108	1	0.105	0.316	0.421	0.158	0.5	0.5	0.5	0.5
FBgn0041781	D_simulans	0.367	0.404	0.392	0.566	2025	0.637	48.4	31.6	0	1	0.564	0.436	0.019	0.404	0.058	0.192	0.231	0.096	0.244	0.756	1	0.619	0.381	0.143	0.443	0.229	0.186	0.719	0.281	0.297	0.297	0.243	0.162	0.1	0.9	0.106	0.426	0.255	0.213	0.24	0.06	0.24	0.46	0.519	0.074	0.407	0.023	0.256	0.07	0.14	0.442	0.07	0.368	0.632	0.189	0.297	0.162	0.216	0.027	0.108	1	0.077	0.308	0.462	0.154	0.528	0.472	0.5	0.5
FBgn0041781	D_subpulchrella	0.366	0.417	0.4	0.563	2019	0.631	50.4	31.6	0	1	0.513	0.487	0.02	0.34	0.12	0.22	0.18	0.12	0.273	0.727	1	0.619	0.381	0.169	0.324	0.31	0.197	0.688	0.312	0.27	0.243	0.27	0.216	0.2	0.8	0.087	0.5	0.217	0.196	0.176	0.059	0.333	0.431	0.533	0.233	0.233	0.045	0.273	0.091	0.091	0.432	0.068	0.263	0.737	0.081	0.324	0.216	0.216	0.027	0.135	1	0.108	0.324	0.378	0.189	0.583	0.417	0.25	0.75
FBgn0041781	D_suzukii	0.363	0.41	0.395	0.564	2022	0.635	50.5	31.6	0	1	0.564	0.436	0.039	0.333	0.137	0.176	0.176	0.137	0.295	0.705	1	0.619	0.381	0.155	0.338	0.282	0.225	0.719	0.281	0.324	0.189	0.27	0.216	0.2	0.8	0.087	0.5	0.239	0.174	0.196	0.059	0.294	0.451	0.533	0.233	0.233	0.068	0.227	0.114	0.091	0.455	0.045	0.263	0.737	0.108	0.324	0.216	0.189	0.027	0.135	1	0.108	0.324	0.378	0.189	0.583	0.417	0.25	0.75
FBgn0041781	D_takahashii	0.369	0.419	0.403	0.568	2019	0.652	47.1	31.7	0	1	0.59	0.41	0.058	0.385	0.058	0.173	0.173	0.154	0.295	0.705	1	0.659	0.341	0.143	0.386	0.243	0.229	0.688	0.312	0.405	0.216	0.216	0.162	0.2	0.8	0.067	0.511	0.222	0.2	0.163	0.082	0.245	0.51	0.571	0.143	0.286	0.045	0.227	0.068	0.091	0.5	0.068	0.263	0.737	0.189	0.378	0.162	0.135	0.027	0.108	1	0.027	0.351	0.405	0.216	0.5	0.5	0.25	0.75
FBgn0041781	D_yakuba	0.361	0.409	0.393	0.556	2022	0.607	49.8	31.6	0	1	0.55	0.45	0.02	0.412	0.059	0.196	0.216	0.098	0.209	0.791	1	0.581	0.419	0.129	0.371	0.271	0.229	0.688	0.312	0.333	0.306	0.167	0.194	0.1	0.9	0.13	0.413	0.261	0.196	0.269	0.038	0.269	0.423	0.429	0.214	0.357	0	0.256	0.047	0.14	0.442	0.116	0.368	0.632	0.243	0.27	0.135	0.216	0.027	0.108	1	0.105	0.263	0.421	0.211	0.472	0.528	0.5	0.5
FBgn0004872	D_melanogaster	0.331	0.41	0.382	0.474	2532	0.489	57.6	31.5	0.2	0.8	0.596	0.404	0.103	0.103	0.207	0.207	0.276	0.103	0.583	0.417	1	0.5	0.5	0.143	0.476	0.143	0.238	0.625	0.375	0.296	0.185	0.204	0.315	0.5	0.5	0.15	0.225	0.125	0.5	0.261	0.043	0.435	0.261	0.319	0.34	0.34	0.099	0.198	0.173	0.173	0.198	0.16	0.438	0.562	0.179	0.192	0.064	0.218	0.141	0.205	1	0.167	0.241	0.333	0.259	0.457	0.543	0.543	0.457
FBgn0004872	D_erecta	0.297	0.412	0.382	0.464	2532	0.468	58.2	31.5	0.5	0.5	0.58	0.42	0.068	0.119	0.203	0.22	0.237	0.153	0.583	0.417	1	0.512	0.488	0.146	0.415	0.171	0.268	0.538	0.462	0.269	0.135	0.25	0.346	0.548	0.452	0.103	0.282	0.154	0.462	0.2	0.067	0.533	0.2	0.234	0.362	0.404	0.103	0.244	0.128	0.218	0.179	0.128	0.533	0.467	0.173	0.213	0.093	0.2	0.107	0.213	1	0.193	0.193	0.263	0.351	0.489	0.511	0.543	0.457
FBgn0004872	D_mauritiana	0.335	0.416	0.389	0.48	2529	0.508	59.2	31.5	0.2	0.8	0.596	0.404	0.14	0.123	0.193	0.175	0.228	0.14	0.514	0.486	1	0.571	0.429	0.143	0.476	0.143	0.238	0.592	0.408	0.288	0.173	0.231	0.308	0.533	0.467	0.171	0.341	0.122	0.366	0.261	0.109	0.391	0.239	0.34	0.298	0.362	0.103	0.231	0.154	0.154	0.205	0.154	0.375	0.625	0.182	0.247	0.065	0.182	0.156	0.169	1	0.224	0.19	0.345	0.241	0.467	0.533	0.514	0.486
FBgn0004872	D_santomea	0.298	0.415	0.388	0.465	2532	0.467	57.5	31.5	0.545	0.455	0.569	0.431	0.066	0.164	0.148	0.246	0.213	0.164	0.553	0.447	1	0.537	0.463	0.146	0.39	0.146	0.317	0.569	0.431	0.22	0.2	0.2	0.38	0.5	0.5	0.128	0.308	0.077	0.487	0.213	0.043	0.447	0.298	0.25	0.333	0.417	0.087	0.25	0.138	0.212	0.163	0.15	0.643	0.357	0.247	0.221	0.052	0.169	0.13	0.182	1	0.185	0.13	0.315	0.37	0.381	0.619	0.514	0.486
FBgn0004872	D_sechellia	0.332	0.412	0.385	0.478	2532	0.502	59.3	31.5	0.2	0.8	0.565	0.435	0.14	0.123	0.193	0.175	0.228	0.14	0.514	0.486	1	0.581	0.419	0.163	0.442	0.14	0.256	0.62	0.38	0.275	0.196	0.216	0.314	0.533	0.467	0.171	0.341	0.122	0.366	0.234	0.128	0.383	0.255	0.25	0.354	0.396	0.115	0.218	0.154	0.154	0.192	0.167	0.429	0.571	0.247	0.247	0.065	0.143	0.13	0.169	1	0.207	0.19	0.362	0.241	0.455	0.545	0.472	0.528
FBgn0004872	D_simulans	0.332	0.416	0.388	0.482	2532	0.51	59.6	31.5	0.2	0.8	0.592	0.408	0.143	0.107	0.196	0.179	0.232	0.143	0.486	0.514	1	0.571	0.429	0.205	0.409	0.159	0.227	0.633	0.367	0.288	0.154	0.25	0.308	0.5	0.5	0.179	0.308	0.128	0.385	0.234	0.106	0.404	0.255	0.383	0.277	0.34	0.101	0.228	0.152	0.152	0.203	0.165	0.4	0.6	0.182	0.234	0.078	0.208	0.156	0.143	1	0.203	0.186	0.356	0.254	0.455	0.545	0.514	0.486
FBgn0004872	D_subpulchrella	0.301	0.419	0.4	0.466	2505	0.468	57.1	31.5	0.111	0.889	0.694	0.306	0.143	0.268	0.089	0.179	0.196	0.125	0.639	0.361	1	0.381	0.619	0.2	0.289	0.289	0.222	0.519	0.481	0.294	0.176	0.118	0.412	0.452	0.548	0.122	0.268	0.122	0.488	0.233	0.14	0.419	0.209	0.348	0.304	0.348	0.113	0.225	0.138	0.225	0.188	0.113	0.533	0.467	0.176	0.216	0.095	0.23	0.054	0.23	1	0.127	0.273	0.345	0.255	0.535	0.465	0.5	0.5
FBgn0004872	D_suzukii	0.3	0.415	0.395	0.463	2499	0.465	58.1	31.5	0.111	0.889	0.667	0.333	0.148	0.259	0.111	0.167	0.185	0.13	0.618	0.382	1	0.419	0.581	0.227	0.295	0.295	0.182	0.491	0.509	0.3	0.22	0.12	0.36	0.469	0.531	0.095	0.286	0.143	0.476	0.262	0.167	0.357	0.214	0.383	0.298	0.319	0.141	0.205	0.128	0.218	0.205	0.103	0.533	0.467	0.219	0.233	0.082	0.192	0.055	0.219	1	0.158	0.246	0.351	0.246	0.511	0.489	0.594	0.406
FBgn0004872	D_takahashii	0.287	0.423	0.398	0.46	2511	0.452	58.8	31.5	0.333	0.667	0.646	0.354	0.255	0.164	0.127	0.164	0.164	0.127	0.657	0.343	1	0.405	0.595	0.093	0.326	0.326	0.256	0.558	0.442	0.298	0.211	0.14	0.351	0.517	0.483	0.278	0.278	0.083	0.361	0.208	0.167	0.375	0.25	0.333	0.25	0.417	0.075	0.287	0.125	0.25	0.15	0.113	0.688	0.312	0.187	0.187	0.093	0.24	0.107	0.187	1	0.173	0.308	0.192	0.327	0.409	0.591	0.441	0.559
FBgn0004872	D_yakuba	0.304	0.417	0.391	0.465	2532	0.465	57.2	31.5	0.545	0.455	0.549	0.451	0.065	0.145	0.161	0.242	0.226	0.161	0.564	0.436	1	0.55	0.45	0.15	0.4	0.125	0.325	0.549	0.451	0.2	0.2	0.2	0.4	0.5	0.5	0.15	0.3	0.075	0.475	0.196	0.043	0.457	0.304	0.25	0.333	0.417	0.075	0.263	0.138	0.212	0.163	0.15	0.714	0.286	0.221	0.208	0.078	0.195	0.117	0.182	1	0.17	0.132	0.321	0.377	0.395	0.605	0.543	0.457
FBgn0026148	D_melanogaster	0.316	0.406	0.402	0.461	1137	0.481	59.2	31.5	0.5	0.5	0.7	0.3	0.179	0.143	0.107	0.429	0.071	0.071	0.588	0.412	1	0.526	0.474	0.067	0.4	0.333	0.2	0.45	0.55	0.333	0.143	0.19	0.333	0.524	0.476	0.259	0.296	0.185	0.259	0.429	0	0.286	0.286	0.207	0.276	0.517	0.108	0.216	0.081	0.162	0.243	0.189	0.5	0.5	0.265	0.176	0.118	0.029	0.265	0.147	1	0.083	0.333	0.25	0.333	0.556	0.444	0.571	0.429
FBgn0026148	D_elegans	0.301	0.445	0.435	0.437	1128	0.411	54.7	31.4	0.75	0.25	0.438	0.562	0.226	0.097	0.194	0.323	0.065	0.097	0.824	0.176	1	0.579	0.421	0.067	0.333	0.467	0.133	0.238	0.762	0.13	0.304	0.13	0.435	0.684	0.316	0.48	0.32	0.08	0.12	0.071	0.357	0.357	0.214	0.3	0.2	0.5	0.086	0.229	0.086	0.171	0.286	0.143	0.583	0.417	0.267	0.1	0.2	0.167	0.1	0.167	1	0.083	0.083	0.167	0.667	0.483	0.517	0.625	0.375
FBgn0026148	D_erecta	0.31	0.41	0.405	0.46	1125	0.481	59.6	31.5	0.6	0.4	0.588	0.412	0.148	0.148	0.148	0.444	0.037	0.074	0.6	0.4	1	0.5	0.5	0	0.417	0.25	0.333	0.45	0.55	0.174	0.261	0.304	0.261	0.5	0.5	0.296	0.296	0.074	0.333	0.286	0.071	0.286	0.357	0.148	0.296	0.556	0.111	0.167	0.111	0.083	0.333	0.194	0.385	0.615	0.176	0.176	0.118	0.088	0.235	0.206	1	0.231	0.154	0.308	0.308	0.467	0.533	0.429	0.571
FBgn0026148	D_mauritiana	0.321	0.415	0.41	0.457	1137	0.493	57.2	31.5	0.5	0.5	0.579	0.421	0.107	0.179	0.214	0.393	0.036	0.071	0.588	0.412	1	0.526	0.474	0	0.385	0.462	0.154	0.478	0.522	0.304	0.13	0.174	0.391	0.522	0.478	0.16	0.4	0.16	0.28	0.4	0	0.333	0.267	0.233	0.3	0.467	0.111	0.194	0.111	0.083	0.25	0.25	0.417	0.583	0.29	0.194	0.065	0.065	0.258	0.129	1	0.077	0.308	0.385	0.231	0.63	0.37	0.714	0.286
FBgn0026148	D_rhopaloa	0.281	0.444	0.431	0.44	1125	0.417	57.1	31.4	0.6	0.4	0.5	0.5	0.194	0.097	0.226	0.29	0.065	0.129	0.778	0.222	1	0.579	0.421	0.071	0.214	0.643	0.071	0.211	0.789	0.19	0.19	0.095	0.524	0.6	0.4	0.44	0.32	0.08	0.16	0.214	0.214	0.357	0.214	0.29	0.29	0.419	0.111	0.111	0.167	0.194	0.278	0.139	0.583	0.417	0.226	0.161	0.129	0.097	0.161	0.226	1	0	0.273	0.273	0.455	0.467	0.533	0.286	0.714
FBgn0026148	D_santomea	0.292	0.415	0.408	0.457	1137	0.474	59.2	31.5	0.5	0.5	0.556	0.444	0.192	0.269	0.154	0.269	0.038	0.077	0.625	0.375	1	0.579	0.421	0	0.154	0.538	0.308	0.421	0.579	0.273	0.136	0.182	0.409	0.545	0.455	0.31	0.276	0.138	0.276	0.214	0.071	0.429	0.286	0.148	0.407	0.444	0.054	0.27	0.135	0.135	0.216	0.189	0.417	0.583	0.229	0.2	0.086	0.029	0.314	0.143	1	0.231	0.154	0.231	0.385	0.533	0.467	0.556	0.444
FBgn0026148	D_sechellia	0.316	0.413	0.408	0.456	1137	0.482	56.9	31.5	0.5	0.5	0.579	0.421	0.111	0.148	0.222	0.407	0.037	0.074	0.588	0.412	1	0.526	0.474	0	0.385	0.462	0.154	0.455	0.545	0.304	0.13	0.174	0.391	0.609	0.391	0.154	0.423	0.154	0.269	0.4	0	0.333	0.267	0.241	0.276	0.483	0.147	0.176	0.118	0.088	0.235	0.235	0.583	0.417	0.281	0.188	0.062	0.062	0.312	0.094	1	0.143	0.286	0.357	0.214	0.63	0.37	0.714	0.286
FBgn0026148	D_simulans	0.323	0.417	0.412	0.458	1137	0.492	57.1	31.5	0.5	0.5	0.579	0.421	0.111	0.185	0.185	0.407	0.037	0.074	0.588	0.412	1	0.526	0.474	0	0.357	0.5	0.143	0.5	0.5	0.304	0.13	0.174	0.391	0.522	0.478	0.2	0.36	0.16	0.28	0.4	0	0.333	0.267	0.233	0.267	0.5	0.147	0.176	0.118	0.088	0.265	0.206	0.5	0.5	0.281	0.188	0.062	0.062	0.281	0.125	1	0.071	0.357	0.357	0.214	0.63	0.37	0.714	0.286
FBgn0026148	D_subpulchrella	0.329	0.441	0.435	0.442	1131	0.439	56.2	31.4	0.75	0.25	0.588	0.412	0.138	0.103	0.241	0.379	0	0.138	0.769	0.231	1	0.545	0.455	0	0.333	0.4	0.267	0.455	0.545	0.217	0.348	0.217	0.217	0.545	0.455	0.458	0.292	0.042	0.208	0.214	0.214	0.286	0.286	0.2	0.333	0.467	0.086	0.114	0.171	0.143	0.343	0.143	0.25	0.75	0.167	0.167	0.033	0.3	0.067	0.267	1	0.154	0.154	0.154	0.538	0.5	0.5	0.429	0.571
FBgn0026148	D_suzukii	0.318	0.434	0.428	0.442	1131	0.442	55.9	31.4	0.75	0.25	0.562	0.438	0.1	0.133	0.2	0.4	0	0.167	0.786	0.214	1	0.55	0.45	0.062	0.25	0.438	0.25	0.409	0.591	0.167	0.333	0.25	0.25	0.591	0.409	0.364	0.409	0.091	0.136	0.214	0.214	0.286	0.286	0.194	0.323	0.484	0.086	0.143	0.143	0.171	0.286	0.171	0.25	0.75	0.133	0.133	0.167	0.233	0.067	0.267	1	0.083	0.167	0.083	0.667	0.516	0.484	0.571	0.429
FBgn0026148	D_takahashii	0.317	0.434	0.426	0.453	1131	0.441	57.1	31.4	0.5	0.5	0.588	0.412	0.258	0.129	0.129	0.323	0	0.161	0.824	0.176	1	0.579	0.421	0.133	0.2	0.533	0.133	0.4	0.6	0.182	0.273	0.227	0.318	0.636	0.364	0.32	0.36	0.12	0.2	0.267	0.133	0.467	0.133	0.231	0.231	0.538	0.114	0.143	0.171	0.086	0.314	0.171	0.2	0.8	0.121	0.182	0.152	0.182	0.212	0.152	1	0.143	0.214	0.071	0.571	0.516	0.484	0.571	0.429
FBgn0026148	D_yakuba	0.302	0.417	0.411	0.459	1137	0.484	60.9	31.5	0.5	0.5	0.556	0.444	0.154	0.269	0.192	0.269	0.077	0.038	0.625	0.375	1	0.579	0.421	0	0.231	0.462	0.308	0.45	0.55	0.238	0.143	0.19	0.429	0.5	0.5	0.345	0.276	0.138	0.241	0.286	0.071	0.357	0.286	0.179	0.357	0.464	0.108	0.216	0.135	0.108	0.243	0.189	0.417	0.583	0.229	0.2	0.086	0.029	0.314	0.143	1	0.308	0.154	0.308	0.231	0.533	0.467	0.556	0.444
FBgn0026147	D_melanogaster	0.287	0.438	0.362	0.491	3216	0.545	57.7	31.5	0.333	0.667	0.554	0.446	0.075	0.258	0.161	0.14	0.226	0.14	0.3	0.7	1	0.438	0.562	0.106	0.227	0.348	0.318	0.648	0.352	0.283	0.264	0.283	0.17	0.562	0.438	0.123	0.368	0.281	0.228	0.208	0.104	0.312	0.375	0.341	0.205	0.455	0.076	0.25	0.054	0.174	0.326	0.12	0.481	0.519	0.188	0.225	0.188	0.163	0.15	0.087	1	0.232	0.196	0.304	0.268	0.458	0.542	0.48	0.52
FBgn0026147	D_elegans	0.288	0.431	0.366	0.485	3192	0.531	57.6	31.5	0.333	0.667	0.553	0.447	0.103	0.186	0.134	0.216	0.206	0.155	0.4	0.6	1	0.532	0.468	0.172	0.219	0.375	0.234	0.556	0.444	0.25	0.25	0.354	0.146	0.633	0.367	0.233	0.383	0.217	0.167	0.182	0.091	0.25	0.477	0.277	0.213	0.511	0.101	0.213	0.09	0.18	0.326	0.09	0.429	0.571	0.218	0.167	0.218	0.205	0.128	0.064	1	0.125	0.304	0.304	0.268	0.426	0.574	0.538	0.462
FBgn0026147	D_erecta	0.294	0.436	0.366	0.489	3210	0.535	58.8	31.5	0.4	0.6	0.562	0.438	0.13	0.185	0.141	0.141	0.239	0.163	0.34	0.66	1	0.434	0.566	0.162	0.206	0.309	0.324	0.629	0.371	0.265	0.224	0.347	0.163	0.613	0.387	0.188	0.375	0.234	0.203	0.224	0.122	0.306	0.347	0.349	0.256	0.395	0.074	0.242	0.084	0.147	0.347	0.105	0.5	0.5	0.205	0.244	0.167	0.128	0.128	0.128	1	0.176	0.255	0.235	0.333	0.458	0.542	0.451	0.549
FBgn0026147	D_mauritiana	0.289	0.446	0.367	0.497	3198	0.563	56.5	31.6	0.312	0.688	0.526	0.474	0.098	0.272	0.13	0.12	0.25	0.13	0.271	0.729	1	0.438	0.562	0.119	0.224	0.373	0.284	0.648	0.352	0.255	0.294	0.314	0.137	0.5	0.5	0.153	0.407	0.237	0.203	0.191	0.128	0.319	0.362	0.333	0.262	0.405	0.063	0.263	0.063	0.126	0.368	0.116	0.429	0.571	0.203	0.215	0.19	0.139	0.165	0.089	1	0.098	0.255	0.333	0.314	0.5	0.5	0.531	0.469
FBgn0026147	D_santomea	0.287	0.433	0.361	0.492	3210	0.541	56.8	31.5	0.312	0.688	0.587	0.413	0.125	0.205	0.136	0.125	0.227	0.182	0.283	0.717	1	0.435	0.565	0.162	0.176	0.309	0.353	0.594	0.406	0.286	0.224	0.347	0.143	0.71	0.29	0.203	0.359	0.266	0.172	0.224	0.122	0.265	0.388	0.319	0.277	0.404	0.054	0.239	0.065	0.163	0.391	0.087	0.448	0.552	0.205	0.205	0.231	0.141	0.128	0.09	1	0.135	0.288	0.25	0.327	0.468	0.532	0.44	0.56
FBgn0026147	D_sechellia	0.29	0.444	0.366	0.495	3198	0.561	57	31.6	0.294	0.706	0.514	0.486	0.088	0.286	0.132	0.121	0.231	0.143	0.311	0.689	1	0.45	0.55	0.119	0.224	0.358	0.299	0.644	0.356	0.269	0.288	0.308	0.135	0.5	0.5	0.203	0.356	0.237	0.203	0.217	0.13	0.304	0.348	0.326	0.279	0.395	0.062	0.268	0.041	0.144	0.361	0.124	0.414	0.586	0.205	0.218	0.205	0.128	0.154	0.09	1	0.098	0.275	0.333	0.294	0.511	0.489	0.51	0.49
FBgn0026147	D_simulans	0.288	0.447	0.367	0.501	3198	0.57	56.4	31.6	0.294	0.706	0.514	0.486	0.089	0.256	0.122	0.144	0.256	0.133	0.25	0.75	1	0.443	0.557	0.118	0.235	0.353	0.294	0.671	0.329	0.255	0.294	0.333	0.118	0.5	0.5	0.177	0.403	0.226	0.194	0.217	0.13	0.304	0.348	0.333	0.262	0.405	0.062	0.25	0.052	0.146	0.365	0.125	0.429	0.571	0.218	0.218	0.205	0.141	0.154	0.064	1	0.1	0.26	0.34	0.3	0.511	0.489	0.51	0.49
FBgn0026147	D_subpulchrella	0.288	0.452	0.377	0.493	3204	0.543	57.8	31.5	0.375	0.625	0.573	0.427	0.144	0.178	0.122	0.144	0.222	0.189	0.381	0.619	1	0.481	0.519	0.108	0.257	0.311	0.324	0.69	0.31	0.292	0.167	0.333	0.208	0.667	0.333	0.148	0.393	0.197	0.262	0.128	0.149	0.277	0.447	0.302	0.326	0.372	0.096	0.223	0.106	0.16	0.351	0.064	0.56	0.44	0.163	0.2	0.237	0.15	0.062	0.188	1	0.204	0.241	0.259	0.296	0.52	0.48	0.462	0.538
FBgn0026147	D_suzukii	0.287	0.448	0.374	0.491	3204	0.537	58.2	31.5	0.375	0.625	0.587	0.413	0.121	0.187	0.132	0.154	0.22	0.187	0.381	0.619	1	0.468	0.532	0.123	0.26	0.301	0.315	0.662	0.338	0.292	0.208	0.292	0.208	0.667	0.333	0.183	0.383	0.2	0.233	0.125	0.146	0.25	0.479	0.318	0.364	0.318	0.096	0.223	0.106	0.181	0.33	0.064	0.52	0.48	0.163	0.188	0.237	0.15	0.062	0.2	1	0.222	0.204	0.278	0.296	0.56	0.44	0.5	0.5
FBgn0026147	D_takahashii	0.288	0.462	0.397	0.488	3204	0.537	58.9	31.5	0.438	0.562	0.533	0.467	0.116	0.211	0.095	0.179	0.221	0.179	0.333	0.667	1	0.468	0.532	0.176	0.221	0.324	0.279	0.606	0.394	0.277	0.234	0.362	0.128	0.633	0.367	0.136	0.373	0.237	0.254	0.2	0.111	0.311	0.378	0.279	0.326	0.395	0.073	0.25	0.115	0.156	0.281	0.125	0.462	0.538	0.188	0.237	0.188	0.113	0.1	0.175	1	0.123	0.298	0.246	0.333	0.51	0.49	0.538	0.462
FBgn0026147	D_yakuba	0.289	0.438	0.364	0.495	3210	0.549	57.1	31.5	0.235	0.765	0.595	0.405	0.114	0.216	0.148	0.114	0.227	0.182	0.277	0.723	1	0.446	0.554	0.176	0.206	0.309	0.309	0.594	0.406	0.271	0.229	0.333	0.167	0.667	0.333	0.182	0.379	0.273	0.167	0.224	0.143	0.286	0.347	0.354	0.271	0.375	0.054	0.258	0.075	0.151	0.376	0.086	0.407	0.593	0.203	0.215	0.228	0.139	0.127	0.089	1	0.137	0.314	0.255	0.294	0.468	0.532	0.451	0.549
FBgn0040096	D_melanogaster	0.291	0.414	0.413	0.506	534	0.565	61	31.6	0.4	0.6	0.571	0.429	0.222	0	0	0.333	0.222	0.222	0.333	0.667	1	0.583	0.417	0	0.5	0.25	0.25	0.625	0.375	0.429	0.143	0.286	0.143	0.4	0.6	0.167	0.583	0	0.25	0.273	0.273	0.273	0.182	0.4	0.4	0.2	0	0.167	0.292	0.25	0.083	0.208	0.4	0.6	0.375	0.125	0.25	0	0.25	0	1	0.182	0.182	0.273	0.364	0.455	0.545	0.333	0.667
FBgn0040096	D_erecta	0.255	0.43	0.428	0.489	534	0.532	61	31.5	0.6	0.4	0.571	0.429	0.333	0	0	0.333	0	0.333	0.571	0.429	1	0.786	0.214	0.25	0.25	0.25	0.25	0.667	0.333	0.429	0.143	0.429	0	0.364	0.636	0.2	0.267	0.2	0.333	0.273	0.091	0.455	0.182	0.444	0.222	0.333	0.056	0.167	0.167	0.389	0.111	0.111	0.6	0.4	0.143	0.143	0.429	0.143	0.143	0	1	0.154	0.231	0.385	0.231	0.556	0.444	0.4	0.6
FBgn0040096	D_mauritiana	0.321	0.426	0.425	0.506	534	0.559	59.8	31.6	0.4	0.6	0.571	0.429	0.222	0	0	0.333	0.222	0.222	0.333	0.667	1	0.583	0.417	0	0.5	0.25	0.25	0.667	0.333	0.5	0.167	0.167	0.167	0.545	0.455	0.167	0.583	0	0.25	0.273	0.273	0.273	0.182	0.75	0.25	0	0.043	0.13	0.304	0.174	0.087	0.261	0.6	0.4	0.333	0.111	0.333	0	0.222	0	1	0.25	0.167	0.25	0.333	0.455	0.545	0.2	0.8
FBgn0040096	D_rhopaloa	nan	0.455	0.445	0.487	534	0.53	61	31.5	0.444	0.556	0.727	0.273	0.1	0.1	0.1	0.2	0.2	0.3	0.667	0.333	1	0.5	0.5	0.125	0.125	0.5	0.25	0.75	0.25	0.4	0.2	0.2	0.2	0.5	0.5	0.222	0.556	0	0.222	0.1	0.4	0.3	0.2	0.5	0	0.5	0.182	0.136	0.273	0.091	0.182	0.136	0.4	0.6	0	0.3	0.3	0.1	0.1	0.2	1	0.071	0.071	0.357	0.5	0.583	0.417	0.429	0.571
FBgn0040096	D_santomea	0.278	0.432	0.429	0.507	534	0.568	61	31.6	0.333	0.667	0.625	0.375	0.2	0	0.1	0.2	0.2	0.3	0.6	0.4	1	0.818	0.182	0.143	0.143	0.429	0.286	0.667	0.333	0.571	0.143	0.286	0	0.417	0.583	0.067	0.4	0.133	0.4	0.222	0.111	0.444	0.222	0.5	0.25	0.25	0.048	0.143	0.19	0.381	0.143	0.095	0.6	0.4	0.25	0.25	0.375	0	0.125	0	1	0.167	0.167	0.417	0.25	0.636	0.364	0.167	0.833
FBgn0040096	D_sechellia	0.309	0.425	0.423	0.498	534	0.547	58.7	31.5	0.4	0.6	0.667	0.333	0.222	0	0	0.333	0.222	0.222	0.4	0.6	1	0.538	0.462	0	0.5	0.375	0.125	0.571	0.429	0.5	0.25	0.125	0.125	0.545	0.455	0	0.545	0.182	0.273	0.273	0.273	0.273	0.182	0.6	0.2	0.2	0	0.182	0.273	0.227	0.045	0.273	0.667	0.333	0.25	0.125	0.375	0	0.25	0	1	0.308	0.154	0.231	0.308	0.5	0.5	0	1
FBgn0040096	D_simulans	0.315	0.426	0.425	0.506	534	0.553	58.9	31.6	0.4	0.6	0.571	0.429	0.222	0	0	0.333	0.222	0.222	0.2	0.8	1	0.538	0.462	0	0.444	0.333	0.222	0.571	0.429	0.5	0.167	0.167	0.167	0.545	0.455	0.167	0.583	0	0.25	0.273	0.273	0.273	0.182	0.6	0.2	0.2	0	0.19	0.286	0.238	0.048	0.238	0.6	0.4	0.333	0.111	0.333	0	0.222	0	1	0.308	0.154	0.231	0.308	0.5	0.5	0	1
FBgn0040096	D_takahashii	nan	0.455	0.452	0.476	534	0.518	61	31.5	0.625	0.375	0.667	0.333	0.111	0.111	0.111	0.333	0.222	0.111	0.5	0.5	1	0.667	0.333	0.25	0	0.375	0.375	0.333	0.667	0.286	0.286	0.429	0	0.444	0.556	0.222	0.556	0.222	0	0.1	0.3	0.3	0.3	0.4	0.2	0.4	0.15	0.1	0.2	0.2	0.2	0.15	0.6	0.4	0.286	0.286	0.143	0	0.143	0.143	1	0.188	0.188	0.312	0.312	0.455	0.545	0.5	0.5
FBgn0040096	D_yakuba	0.236	0.432	0.429	0.498	534	0.538	61	31.5	0.444	0.556	0.625	0.375	0.222	0	0.111	0.222	0.222	0.222	0.4	0.6	1	0.818	0.182	0.25	0.25	0.375	0.125	0.667	0.333	0.6	0.2	0.2	0	0.583	0.417	0.125	0.438	0.188	0.25	0.222	0.111	0.444	0.222	0.5	0.167	0.333	0.095	0.095	0.19	0.381	0.095	0.143	0.6	0.4	0.25	0.25	0.375	0	0.125	0	1	0.091	0.182	0.455	0.273	0.545	0.455	0.333	0.667
FBgn0015756	D_melanogaster	0.353	0.389	0.386	0.546	573	0.787	37.2	31.8	0.333	0.667	0.429	0.571	0.25	0.083	0	0.5	0.083	0.083	0	1	1	0.9	0.1	0.5	0	0	0.5	1	0	0.706	0	0.235	0.059	0.143	0.857	0	0.727	0	0.273	0.2	0	0.5	0.3	0.786	0	0.214	0	0.273	0.091	0.182	0.364	0.091	0.333	0.667	0	0.364	0	0.636	0	0	1	0	0.429	0.524	0.048	0.917	0.083	0	1
FBgn0015756	D_elegans	0.371	0.426	0.423	0.565	573	0.847	33.8	31.8	0.333	0.667	0.286	0.714	0.167	0.25	0	0.417	0.083	0.083	0	1	1	0.9	0.1	0	0	0	1	0.95	0.05	0.765	0	0.176	0.059	0	1	0	0.917	0	0.083	0.1	0	0.3	0.6	1	0	0	0	0.273	0.273	0.091	0.273	0.091	0.333	0.667	0	0.455	0	0.545	0	0	1	0.048	0.286	0.524	0.143	0.917	0.083	0	1
FBgn0015756	D_erecta	0.323	0.403	0.398	0.543	573	0.77	33.9	31.8	0.333	0.667	0.429	0.571	0.417	0.083	0	0.333	0.083	0.083	0	1	1	0.8	0.2	0	0	0	1	0.95	0.05	0.706	0.059	0.176	0.059	0	1	0	0.667	0	0.333	0.2	0	0.4	0.4	0.786	0	0.214	0	0.182	0.091	0.182	0.455	0.091	0.333	0.667	0	0.273	0	0.727	0	0	1	0	0.381	0.571	0.048	0.917	0.083	0	1
FBgn0015756	D_mauritiana	0.363	0.397	0.396	0.55	573	0.798	34.4	31.8	0.333	0.667	0.429	0.571	0.25	0	0	0.583	0.083	0.083	0	1	1	0.9	0.1	0.25	0	0	0.75	1	0	0.706	0	0.235	0.059	0.143	0.857	0	0.727	0	0.273	0.1	0	0.5	0.4	0.857	0	0.143	0	0.273	0.091	0.182	0.364	0.091	0.333	0.667	0	0.273	0	0.727	0	0	1	0	0.381	0.524	0.095	1	0	0	1
FBgn0015756	D_rhopaloa	0.308	0.437	0.428	0.558	573	0.814	33.2	31.8	0.333	0.667	0.286	0.714	0.417	0.167	0	0.25	0.083	0.083	0.2	0.8	1	0.8	0.2	0	0	0	1	0.9	0.1	0.765	0	0.176	0.059	0	1	0.083	0.833	0	0.083	0.2	0	0.4	0.4	1	0	0	0	0.091	0.182	0.091	0.636	0	0.333	0.667	0	0.455	0	0.545	0	0	1	0	0.429	0.476	0.095	0.917	0.083	0	1
FBgn0015756	D_santomea	0.329	0.403	0.398	0.553	573	0.803	33.6	31.8	0.333	0.667	0.429	0.571	0.25	0.083	0	0.5	0.083	0.083	0.167	0.833	1	0.9	0.1	0	0	0	1	1	0	0.647	0.059	0.176	0.118	0	1	0	0.667	0	0.333	0.3	0	0.3	0.4	0.857	0	0.143	0	0.2	0.3	0.1	0.4	0	0.333	0.667	0	0.273	0	0.727	0	0	1	0	0.381	0.571	0.048	1	0	0	1
FBgn0015756	D_sechellia	0.336	0.4	0.398	0.548	573	0.792	35.5	31.8	0.333	0.667	0.429	0.571	0.25	0.083	0	0.5	0.083	0.083	0	1	1	0.9	0.1	0.25	0	0	0.75	1	0	0.647	0.059	0.235	0.059	0.143	0.857	0	0.727	0	0.273	0.1	0	0.5	0.4	0.857	0	0.143	0	0.273	0.091	0.182	0.364	0.091	0.333	0.667	0	0.273	0	0.727	0	0	1	0	0.381	0.524	0.095	1	0	0	1
FBgn0015756	D_simulans	0.366	0.398	0.396	0.546	573	0.787	35.5	31.8	0.333	0.667	0.429	0.571	0.333	0.083	0	0.417	0.083	0.083	0	1	1	0.9	0.1	0.25	0	0	0.75	1	0	0.706	0	0.235	0.059	0.143	0.857	0	0.727	0	0.273	0.1	0	0.5	0.4	0.857	0	0.143	0	0.273	0.091	0.182	0.364	0.091	0.333	0.667	0	0.273	0	0.727	0	0	1	0.048	0.333	0.524	0.095	1	0	0	1
FBgn0015756	D_subpulchrella	0.448	0.424	0.424	0.569	573	0.852	31.9	31.9	0	1	0.286	0.714	0.167	0.083	0	0.583	0.083	0.083	0	1	1	1	0	0	0	0	1	0.95	0.05	0.765	0	0.176	0.059	0	1	0	0.75	0.083	0.167	0.2	0	0.3	0.5	0.857	0	0.143	0	0.182	0.273	0.091	0.364	0.091	0.333	0.667	0	0.455	0	0.545	0	0	1	0	0.429	0.524	0.048	0.917	0.083	0	1
FBgn0015756	D_suzukii	0.403	0.417	0.416	0.569	573	0.852	31.4	31.9	0	1	0.286	0.714	0.167	0.083	0	0.583	0.083	0.083	0	1	1	1	0	0	0	0	1	0.95	0.05	0.765	0	0.176	0.059	0	1	0.083	0.75	0	0.167	0.2	0	0.3	0.5	0.929	0	0.071	0	0.182	0.182	0.091	0.455	0.091	0.333	0.667	0	0.455	0	0.545	0	0	1	0	0.429	0.524	0.048	0.917	0.083	0	1
FBgn0015756	D_takahashii	0.372	0.434	0.433	0.565	573	0.847	32.2	31.8	0	1	0.143	0.857	0.167	0.083	0	0.583	0.083	0.083	0	1	1	0.9	0.1	0	0	0	1	0.95	0.05	0.706	0	0.176	0.118	0	1	0.083	0.667	0	0.25	0.1	0	0.3	0.6	0.929	0	0.071	0	0.273	0.273	0.091	0.273	0.091	0.333	0.667	0	0.455	0	0.545	0	0	1	0	0.476	0.476	0.048	0.917	0.083	0	1
FBgn0015756	D_yakuba	0.335	0.399	0.395	0.55	573	0.792	33.5	31.8	0.333	0.667	0.429	0.571	0.25	0.083	0	0.5	0.083	0.083	0.167	0.833	1	0.9	0.1	0	0	0	1	1	0	0.706	0.059	0.176	0.059	0	1	0	0.583	0	0.417	0.3	0	0.3	0.4	0.786	0	0.214	0	0.2	0.2	0.1	0.5	0	0.333	0.667	0	0.273	0	0.727	0	0	1	0	0.381	0.524	0.095	1	0	0	1
FBgn0021761	D_melanogaster	0.321	0.438	0.421	0.491	4098	0.549	54.7	31.5	0.219	0.781	0.517	0.483	0.088	0.248	0.097	0.204	0.142	0.221	0.441	0.559	1	0.447	0.553	0.085	0.22	0.424	0.271	0.548	0.452	0.259	0.21	0.346	0.185	0.583	0.417	0.193	0.386	0.12	0.301	0.279	0.033	0.295	0.393	0.395	0.25	0.355	0.045	0.179	0.147	0.135	0.391	0.103	0.644	0.356	0.246	0.213	0.131	0.197	0.115	0.098	1	0.108	0.167	0.402	0.324	0.628	0.372	0.318	0.682
FBgn0021761	D_elegans	0.355	0.465	0.447	0.527	4092	0.649	49.8	31.6	0.188	0.812	0.367	0.633	0.067	0.292	0.092	0.225	0.167	0.158	0.441	0.559	1	0.589	0.411	0.096	0.365	0.231	0.308	0.661	0.339	0.4	0.187	0.293	0.12	0.362	0.638	0.165	0.462	0.198	0.176	0.25	0.062	0.234	0.453	0.418	0.139	0.443	0.031	0.163	0.15	0.106	0.506	0.044	0.512	0.488	0.246	0.354	0.077	0.123	0.077	0.123	1	0.078	0.222	0.489	0.211	0.655	0.345	0.209	0.791
FBgn0021761	D_erecta	0.353	0.445	0.431	0.51	4095	0.59	54.9	31.6	0.273	0.727	0.508	0.492	0.043	0.226	0.139	0.252	0.148	0.191	0.429	0.571	1	0.507	0.493	0.109	0.364	0.255	0.273	0.548	0.452	0.338	0.195	0.26	0.208	0.447	0.553	0.18	0.382	0.135	0.303	0.242	0.061	0.273	0.424	0.365	0.284	0.351	0.031	0.174	0.18	0.143	0.429	0.043	0.512	0.488	0.215	0.215	0.2	0.185	0.123	0.062	1	0.141	0.228	0.359	0.272	0.713	0.287	0.349	0.651
FBgn0021761	D_mauritiana	0.345	0.45	0.434	0.497	4098	0.559	54.1	31.6	0.25	0.75	0.509	0.491	0.053	0.265	0.106	0.23	0.142	0.204	0.42	0.58	1	0.487	0.513	0.098	0.197	0.426	0.279	0.541	0.459	0.263	0.275	0.275	0.188	0.63	0.37	0.14	0.407	0.151	0.302	0.302	0.048	0.286	0.365	0.4	0.267	0.333	0.038	0.171	0.146	0.127	0.424	0.095	0.674	0.326	0.23	0.23	0.164	0.18	0.098	0.098	1	0.101	0.182	0.414	0.303	0.639	0.361	0.304	0.696
FBgn0021761	D_rhopaloa	0.318	0.46	0.436	0.5	4095	0.58	56.2	31.6	0.382	0.618	0.431	0.569	0.088	0.263	0.14	0.193	0.14	0.175	0.557	0.443	1	0.5	0.5	0.158	0.211	0.333	0.298	0.533	0.467	0.4	0.2	0.225	0.175	0.34	0.66	0.235	0.4	0.141	0.224	0.152	0.121	0.288	0.439	0.418	0.215	0.367	0.048	0.242	0.188	0.103	0.327	0.091	0.537	0.463	0.172	0.312	0.125	0.141	0.078	0.172	1	0.182	0.261	0.318	0.239	0.614	0.386	0.279	0.721
FBgn0021761	D_santomea	0.323	0.442	0.424	0.502	4095	0.575	54.8	31.6	0.242	0.758	0.475	0.525	0.085	0.248	0.103	0.248	0.128	0.188	0.42	0.58	1	0.519	0.481	0.143	0.25	0.321	0.286	0.59	0.41	0.293	0.2	0.253	0.253	0.553	0.447	0.172	0.402	0.138	0.287	0.258	0.061	0.303	0.379	0.372	0.269	0.359	0.045	0.191	0.153	0.115	0.433	0.064	0.585	0.415	0.288	0.212	0.167	0.167	0.106	0.061	1	0.156	0.189	0.433	0.222	0.644	0.356	0.364	0.636
FBgn0021761	D_sechellia	0.335	0.448	0.43	0.495	4098	0.554	54.3	31.6	0.258	0.742	0.517	0.483	0.054	0.277	0.107	0.232	0.134	0.196	0.426	0.574	1	0.457	0.543	0.086	0.207	0.414	0.293	0.541	0.459	0.269	0.244	0.308	0.179	0.614	0.386	0.153	0.412	0.118	0.318	0.297	0.062	0.266	0.375	0.382	0.276	0.342	0.037	0.156	0.15	0.144	0.412	0.1	0.674	0.326	0.222	0.222	0.175	0.19	0.079	0.111	1	0.101	0.172	0.414	0.313	0.634	0.366	0.319	0.681
FBgn0021761	D_simulans	0.345	0.449	0.433	0.497	4098	0.559	54	31.6	0.25	0.75	0.517	0.483	0.064	0.255	0.109	0.236	0.118	0.218	0.443	0.557	1	0.475	0.525	0.117	0.2	0.433	0.25	0.567	0.433	0.253	0.229	0.337	0.181	0.622	0.378	0.153	0.412	0.141	0.294	0.302	0.048	0.254	0.397	0.395	0.263	0.342	0.032	0.159	0.153	0.127	0.427	0.102	0.667	0.333	0.238	0.222	0.175	0.159	0.095	0.111	1	0.101	0.182	0.424	0.293	0.63	0.37	0.298	0.702
FBgn0021761	D_subpulchrella	0.336	0.488	0.465	0.519	4086	0.631	52.3	31.6	0.242	0.758	0.393	0.607	0.071	0.295	0.089	0.223	0.152	0.17	0.392	0.608	1	0.577	0.423	0.073	0.255	0.255	0.418	0.661	0.339	0.375	0.237	0.2	0.188	0.362	0.638	0.176	0.447	0.165	0.212	0.177	0.129	0.242	0.452	0.4	0.2	0.4	0.037	0.16	0.184	0.092	0.454	0.074	0.513	0.487	0.258	0.288	0.091	0.136	0.136	0.091	1	0.112	0.225	0.427	0.236	0.63	0.37	0.214	0.786
FBgn0021761	D_suzukii	0.353	0.48	0.46	0.515	4086	0.623	52.8	31.6	0.25	0.75	0.421	0.579	0.062	0.286	0.125	0.196	0.161	0.17	0.419	0.581	1	0.575	0.425	0.037	0.204	0.352	0.407	0.698	0.302	0.378	0.22	0.22	0.183	0.34	0.66	0.157	0.446	0.169	0.229	0.161	0.145	0.258	0.435	0.443	0.215	0.342	0.043	0.177	0.183	0.085	0.427	0.085	0.541	0.459	0.242	0.273	0.091	0.197	0.136	0.061	1	0.133	0.222	0.4	0.244	0.593	0.407	0.214	0.786
FBgn0021761	D_takahashii	0.385	0.48	0.465	0.537	4089	0.671	51.3	31.7	0.182	0.818	0.356	0.644	0.053	0.292	0.124	0.248	0.15	0.133	0.382	0.618	1	0.603	0.397	0.074	0.296	0.241	0.389	0.702	0.298	0.38	0.177	0.304	0.139	0.383	0.617	0.114	0.455	0.193	0.239	0.179	0.164	0.254	0.403	0.368	0.224	0.408	0.019	0.174	0.211	0.087	0.466	0.043	0.359	0.641	0.159	0.246	0.232	0.101	0.174	0.087	1	0.078	0.267	0.444	0.211	0.655	0.345	0.19	0.81
FBgn0021761	D_yakuba	0.322	0.436	0.419	0.501	4095	0.575	55.2	31.6	0.242	0.758	0.492	0.508	0.075	0.25	0.1	0.242	0.133	0.2	0.429	0.571	1	0.539	0.461	0.164	0.255	0.309	0.273	0.583	0.417	0.311	0.203	0.257	0.23	0.522	0.478	0.157	0.393	0.157	0.292	0.25	0.047	0.312	0.391	0.333	0.296	0.37	0.044	0.203	0.152	0.114	0.418	0.07	0.571	0.429	0.288	0.227	0.167	0.136	0.121	0.061	1	0.157	0.202	0.393	0.247	0.655	0.345	0.364	0.636
FBgn0032329	D_melanogaster	0.321	0.429	0.428	0.517	1026	0.627	52.3	31.6	0.333	0.667	0.625	0.375	0	0.25	0.15	0.35	0.2	0.05	0.364	0.636	1	0.429	0.571	0.25	0.25	0.188	0.312	0.714	0.286	0.188	0.438	0.312	0.062	0.353	0.647	0.167	0.5	0.25	0.083	0.133	0.133	0.133	0.6	0.353	0.118	0.529	0	0.194	0.167	0.028	0.5	0.111	0.3	0.7	0.1	0.1	0.2	0.4	0	0.2	1	0.25	0.179	0.393	0.179	0.655	0.345	0.286	0.714
FBgn0032329	D_elegans	nan	0.473	0.472	0.556	1026	0.725	43.6	31.7	0.111	0.889	0.56	0.44	0	0.2	0.1	0.45	0.2	0.05	0.333	0.667	1	0.308	0.692	0.118	0.235	0.118	0.529	0.81	0.19	0.333	0.2	0.333	0.133	0.375	0.625	0.179	0.464	0.321	0.036	0.133	0	0.267	0.6	0.722	0.111	0.167	0.029	0.143	0.171	0.029	0.6	0.029	0.417	0.583	0.1	0.1	0.5	0.2	0	0.1	1	0	0.259	0.704	0.037	0.704	0.296	0.286	0.714
FBgn0032329	D_erecta	0.309	0.471	0.469	0.511	1026	0.608	53.6	31.6	0.222	0.778	0.522	0.478	0	0.143	0.143	0.429	0.19	0.095	0.444	0.556	1	0.231	0.769	0.267	0.067	0.333	0.333	0.6	0.4	0.188	0.438	0.312	0.062	0.353	0.647	0.115	0.462	0.231	0.192	0.133	0.2	0.133	0.533	0.278	0.111	0.611	0.028	0.222	0.194	0.056	0.417	0.083	0.273	0.727	0.083	0.083	0.167	0.333	0.167	0.167	1	0.148	0.222	0.481	0.148	0.621	0.379	0.429	0.571
FBgn0032329	D_mauritiana	0.339	0.446	0.444	0.522	1026	0.645	49.4	31.6	0.222	0.778	0.609	0.391	0.05	0.1	0.2	0.4	0.2	0.05	0.556	0.444	1	0.429	0.571	0.25	0.25	0.188	0.312	0.714	0.286	0.25	0.25	0.438	0.062	0.412	0.588	0.083	0.583	0.25	0.083	0.067	0.133	0	0.8	0.353	0.118	0.529	0	0.194	0.194	0.028	0.444	0.139	0.455	0.545	0	0.091	0.273	0.364	0.091	0.182	1	0.143	0.143	0.464	0.25	0.7	0.3	0.286	0.714
FBgn0032329	D_rhopaloa	nan	0.457	0.456	0.513	1026	0.62	53.9	31.6	0.333	0.667	0.462	0.538	0.048	0.19	0.19	0.333	0.19	0.048	0.333	0.667	1	0.357	0.643	0.118	0.235	0.353	0.294	0.682	0.318	0.333	0.267	0.2	0.2	0.438	0.562	0.25	0.5	0.167	0.083	0.143	0.071	0.286	0.5	0.176	0	0.824	0.029	0.257	0.143	0.114	0.429	0.029	0.273	0.727	0.2	0.2	0.4	0.1	0	0.1	1	0.103	0.276	0.448	0.172	0.679	0.321	0.429	0.571
FBgn0032329	D_santomea	0.25	0.452	0.449	0.517	1026	0.62	53.7	31.6	0.222	0.778	0.542	0.458	0.05	0.2	0.1	0.4	0.2	0.05	0.556	0.444	1	0.357	0.643	0.267	0.067	0.333	0.333	0.7	0.3	0.2	0.333	0.4	0.067	0.353	0.647	0.115	0.462	0.231	0.192	0.2	0.133	0.067	0.6	0.294	0.176	0.529	0	0.194	0.139	0.139	0.417	0.111	0.364	0.636	0.083	0.083	0.167	0.333	0.167	0.167	1	0.143	0.179	0.536	0.143	0.69	0.31	0.286	0.714
FBgn0032329	D_sechellia	0.321	0.442	0.44	0.521	1026	0.642	51.5	31.6	0.222	0.778	0.609	0.391	0.05	0.15	0.2	0.35	0.2	0.05	0.556	0.444	1	0.429	0.571	0.25	0.25	0.188	0.312	0.714	0.286	0.267	0.333	0.4	0	0.353	0.647	0.08	0.56	0.24	0.12	0.067	0.133	0.067	0.733	0.353	0.118	0.529	0	0.222	0.222	0.028	0.389	0.139	0.364	0.636	0	0.091	0.273	0.364	0.091	0.182	1	0.214	0.179	0.393	0.214	0.7	0.3	0.286	0.714
FBgn0032329	D_simulans	0.339	0.446	0.444	0.521	1026	0.642	51.1	31.6	0.222	0.778	0.609	0.391	0.05	0.15	0.2	0.35	0.2	0.05	0.556	0.444	1	0.429	0.571	0.25	0.25	0.188	0.312	0.714	0.286	0.188	0.312	0.438	0.062	0.353	0.647	0.083	0.542	0.25	0.125	0.067	0.133	0.067	0.733	0.353	0.118	0.529	0.028	0.194	0.194	0.028	0.472	0.083	0.455	0.545	0.091	0.091	0.273	0.364	0.091	0.091	1	0.179	0.143	0.429	0.25	0.733	0.267	0.286	0.714
FBgn0032329	D_subpulchrella	0.462	0.482	0.482	0.553	1026	0.715	47.1	31.7	0.222	0.778	0.524	0.476	0	0.211	0.105	0.421	0.211	0.053	0.273	0.727	1	0.357	0.643	0.125	0.25	0.25	0.375	0.737	0.263	0.312	0.062	0.312	0.312	0.294	0.706	0.12	0.56	0.32	0	0.25	0	0.188	0.562	0.471	0.176	0.353	0	0.171	0.171	0.029	0.6	0.029	0.25	0.75	0.214	0.143	0.214	0.143	0.286	0	1	0.067	0.233	0.633	0.067	0.714	0.286	0.286	0.714
FBgn0032329	D_suzukii	0.404	0.476	0.475	0.549	1026	0.704	48.2	31.7	0.222	0.778	0.542	0.458	0	0.136	0.136	0.409	0.227	0.091	0.3	0.7	1	0.5	0.5	0.125	0.312	0.25	0.312	0.8	0.2	0.333	0.133	0.267	0.267	0.25	0.75	0.077	0.577	0.308	0.038	0.133	0.2	0.133	0.533	0.438	0.188	0.375	0.028	0.111	0.194	0.056	0.583	0.028	0.25	0.75	0.4	0.1	0.2	0.2	0	0.1	1	0.069	0.207	0.586	0.138	0.667	0.333	0.143	0.857
FBgn0032329	D_takahashii	0.462	0.478	0.478	0.554	1026	0.71	45.5	31.7	0.111	0.889	0.417	0.583	0.091	0.182	0.182	0.227	0.182	0.136	0.4	0.6	1	0.333	0.667	0.25	0.188	0.25	0.312	0.714	0.286	0.6	0.133	0.267	0	0.125	0.875	0.231	0.538	0.231	0	0.188	0.062	0.188	0.562	0.533	0.067	0.4	0.028	0.111	0.167	0.083	0.583	0.028	0.091	0.909	0.4	0.2	0.2	0.1	0.1	0	1	0.129	0.161	0.677	0.032	0.704	0.296	0.143	0.857
FBgn0032329	D_yakuba	0.304	0.449	0.447	0.511	1026	0.605	54.3	31.6	0.222	0.778	0.522	0.478	0.05	0.2	0.1	0.4	0.2	0.05	0.556	0.444	1	0.357	0.643	0.267	0.067	0.333	0.333	0.667	0.333	0.2	0.333	0.4	0.067	0.412	0.588	0.115	0.423	0.231	0.231	0.2	0.2	0.067	0.533	0.235	0.176	0.588	0	0.194	0.111	0.111	0.417	0.167	0.364	0.636	0.091	0.091	0.182	0.364	0.091	0.182	1	0.143	0.179	0.536	0.143	0.667	0.333	0.286	0.714
FBgn0250837	D_melanogaster	nan	0.44	0.44	0.596	567	0.681	41.4	31.7	0	1	0.467	0.533	0	0	0.286	0.571	0.143	0	0.4	0.6	1	0.5	0.5	0.091	0.636	0.273	0	0.769	0.231	0.714	0	0.286	0	0	1	0.12	0.44	0.16	0.28	0.111	0.056	0.444	0.389	0.429	0	0.571	0	0.091	0.182	0	0.727	0	0.5	0.5	0.2	0.6	0	0.1	0.1	0	nan	0.045	0.227	0.5	0.227	0.833	0.167	0.5	0.5
FBgn0250837	D_elegans	nan	0.473	0.473	0.621	567	0.758	35.7	31.8	0	1	0.312	0.688	0.143	0.143	0.143	0.429	0.143	0	0	1	1	0.571	0.429	0	0.455	0.273	0.273	0.857	0.143	0.8	0	0.2	0	0	1	0.038	0.462	0.192	0.308	0	0	0.235	0.765	0.556	0	0.444	0	0	0.231	0.077	0.538	0.154	0	1	0	0.7	0.2	0	0.1	0	nan	0	0.105	0.684	0.211	0.615	0.385	0.25	0.75
FBgn0250837	D_erecta	nan	0.467	0.467	0.612	567	0.746	40.8	31.7	0	1	0.357	0.643	0.125	0	0.125	0.5	0.25	0	0.4	0.6	1	0.429	0.571	0.182	0.545	0.182	0.091	0.923	0.077	0.714	0	0.286	0	0	1	0.083	0.5	0.167	0.25	0.118	0.059	0.353	0.471	0.833	0	0.167	0	0.154	0.154	0.077	0.615	0	0	1	0.3	0.4	0.2	0	0.1	0	nan	0.091	0.318	0.5	0.091	0.833	0.167	0.5	0.5
FBgn0250837	D_mauritiana	nan	0.456	0.456	0.589	567	0.665	46.1	31.7	0	1	0.467	0.533	0.143	0	0.286	0.429	0.143	0	0.4	0.6	1	0.5	0.5	0.091	0.636	0.273	0	0.769	0.231	0.714	0	0.286	0	0.25	0.75	0.12	0.48	0.16	0.24	0.111	0.056	0.444	0.389	0.429	0	0.571	0	0.167	0.083	0.083	0.583	0.083	0.5	0.5	0.2	0.6	0.1	0	0.1	0	nan	0.095	0.286	0.429	0.19	0.833	0.167	0.5	0.5
FBgn0250837	D_rhopaloa	nan	0.464	0.464	0.612	567	0.742	41.1	31.7	0	1	0.333	0.667	0.143	0.143	0.143	0.429	0.143	0	0.25	0.75	1	0.667	0.333	0	0.545	0.273	0.182	0.786	0.214	0.5	0	0.333	0.167	0.125	0.875	0	0.522	0.217	0.261	0.111	0.056	0.333	0.5	0.667	0	0.333	0	0.077	0.077	0	0.769	0.077	0	1	0.091	0.455	0.273	0.091	0.091	0	nan	0	0.211	0.579	0.211	0.667	0.333	0.25	0.75
FBgn0250837	D_santomea	nan	0.454	0.454	0.603	567	0.703	43.1	31.7	0.5	0.5	0.467	0.533	0.143	0	0.143	0.571	0.143	0	0.4	0.6	1	0.571	0.429	0.091	0.545	0.273	0.091	0.75	0.25	0.833	0	0.167	0	0.125	0.875	0.154	0.5	0.154	0.192	0.111	0	0.389	0.5	0.875	0	0.125	0	0.091	0.182	0.091	0.636	0	0	1	0.1	0.4	0.3	0.1	0.1	0	nan	0.19	0.19	0.476	0.143	0.917	0.083	0.5	0.5
FBgn0250837	D_sechellia	nan	0.453	0.453	0.593	567	0.676	45.4	31.7	0	1	0.467	0.533	0	0	0.286	0.571	0.143	0	0.4	0.6	1	0.5	0.5	0.091	0.636	0.273	0	0.769	0.231	0.571	0.143	0.286	0	0.25	0.75	0.12	0.52	0.12	0.24	0.111	0.056	0.444	0.389	0.429	0	0.571	0	0.167	0.167	0	0.583	0.083	0.5	0.5	0.2	0.6	0.1	0	0.1	0	nan	0.048	0.286	0.476	0.19	0.833	0.167	0.5	0.5
FBgn0250837	D_simulans	nan	0.455	0.455	0.596	567	0.681	43.8	31.7	0	1	0.467	0.533	0	0	0.286	0.571	0.143	0	0.4	0.6	1	0.5	0.5	0.091	0.636	0.273	0	0.769	0.231	0.714	0	0.286	0	0.125	0.875	0.16	0.44	0.16	0.24	0.167	0.056	0.389	0.389	0.571	0	0.429	0	0.083	0.25	0	0.583	0.083	0.5	0.5	0.2	0.6	0	0.1	0.1	0	nan	0.048	0.286	0.476	0.19	0.833	0.167	0.5	0.5
FBgn0250837	D_subpulchrella	nan	0.488	0.488	0.596	567	0.715	46.6	31.7	0.333	0.667	0.143	0.857	0	0.286	0.143	0.429	0.143	0	0.2	0.8	1	0.429	0.571	0.1	0.5	0.2	0.2	0.867	0.133	0.5	0	0.333	0.167	0.125	0.875	0.091	0.591	0.136	0.182	0.167	0.056	0.333	0.444	0.571	0	0.429	0	0.154	0	0.154	0.692	0	0.333	0.667	0.2	0.6	0.1	0	0	0.1	nan	0.1	0.2	0.45	0.25	0.714	0.286	0.5	0.5
FBgn0250837	D_suzukii	nan	0.482	0.482	0.586	567	0.688	45.6	31.7	0	1	0.214	0.786	0.143	0.143	0.286	0.286	0.143	0	0.286	0.714	1	0.429	0.571	0.1	0.5	0.1	0.3	0.867	0.133	0.714	0	0.286	0	0.125	0.875	0.1	0.5	0.15	0.25	0.111	0.056	0.389	0.444	0.429	0	0.571	0	0.077	0.154	0.154	0.615	0	0	1	0.2	0.4	0.1	0.2	0.1	0	nan	0.143	0.19	0.429	0.238	0.643	0.357	0.5	0.5
FBgn0250837	D_takahashii	nan	0.477	0.477	0.603	567	0.742	36.1	31.7	0	1	0.357	0.643	0	0.286	0.143	0.429	0.143	0	0	1	1	0.429	0.571	0.091	0.455	0.182	0.273	0.857	0.143	0.833	0	0.167	0	0.25	0.75	0.045	0.636	0.091	0.227	0.118	0	0.412	0.471	0.636	0	0.364	0	0.077	0.077	0.077	0.769	0	0	1	0	0.545	0.182	0.182	0.091	0	nan	0.056	0.111	0.667	0.167	0.8	0.2	0.5	0.5
FBgn0250837	D_yakuba	nan	0.451	0.451	0.607	567	0.724	39.5	31.7	0	1	0.467	0.533	0.143	0	0.143	0.571	0.143	0	0.4	0.6	1	0.667	0.333	0.091	0.545	0.273	0.091	0.769	0.231	0.714	0	0.286	0	0.125	0.875	0.12	0.52	0.12	0.24	0.056	0	0.389	0.556	0.889	0.111	0	0	0.1	0.1	0.1	0.7	0	0	1	0.1	0.4	0.3	0.1	0.1	0	nan	0.143	0.19	0.524	0.143	0.917	0.083	0.5	0.5
FBgn0023415	D_melanogaster	nan	0.455	0.455	0.588	759	NAN	44.6	nan	nan	nan	0.581	0.419	0.036	0.071	0.036	0.143	0.571	0.143	0.444	0.556	1	0.438	0.562	0.222	0.222	0.222	0.333	0.909	0.091	0.444	0.111	0.222	0.222	0.667	0.333	0.042	0.5	0.125	0.333	0.349	0.07	0.186	0.395	0.5	0	0.5	0	0.111	0.222	0	0.556	0.111	0.556	0.444	0.1	0.1	0.7	0.1	0	0	1	0	0.4	0.6	0	0.579	0.421	0	1
FBgn0023415	D_erecta	nan	0.485	0.485	0.598	741	NAN	42.8	nan	nan	nan	0.533	0.467	0.059	0.118	0.029	0.118	0.529	0.147	0.167	0.833	1	0.375	0.625	0.1	0.4	0.2	0.3	0.727	0.273	0.25	0.25	0.125	0.375	0.667	0.333	0.115	0.5	0.115	0.269	0.222	0.111	0.194	0.472	0.667	0	0.333	0	0	0.25	0	0.625	0.125	0.4	0.6	0	0.182	0.727	0.091	0	0	1	0	0.25	0.75	0	0.625	0.375	0	1
FBgn0023415	D_mauritiana	nan	0.47	0.47	0.591	744	NAN	45	nan	nan	nan	0.6	0.4	0.036	0.036	0.036	0.143	0.607	0.143	0.286	0.714	1	0.529	0.471	0.1	0.3	0.2	0.4	0.75	0.25	0.143	0.143	0.286	0.429	0.667	0.333	0.042	0.542	0.125	0.292	0.31	0.071	0.19	0.429	0.5	0	0.5	0	0.2	0.2	0	0.5	0.1	0.625	0.375	0.1	0.1	0.7	0.1	0	0	1	0	0.4	0.6	0	0.765	0.235	0.143	0.857
FBgn0023415	D_rhopaloa	nan	0.478	0.478	0.612	696	NAN	42.6	nan	nan	nan	0.517	0.483	0.048	0	0	0.19	0.714	0.048	0.286	0.714	1	0.636	0.364	0.2	0.4	0	0.4	1	0	0.125	0.375	0.125	0.375	0.333	0.667	0.154	0.385	0.385	0.077	0.229	0.114	0.114	0.543	0.8	0	0.2	0	0	0.25	0	0.625	0.125	0.25	0.75	0	0.286	0.5	0	0.214	0	1	0	0.333	0.333	0.333	0.7	0.3	0	1
FBgn0023415	D_sechellia	nan	0.467	0.467	0.586	753	NAN	46.8	nan	nan	nan	0.548	0.452	0.036	0.071	0.036	0.107	0.607	0.143	0.375	0.625	1	0.412	0.588	0.111	0.333	0.111	0.444	0.75	0.25	0.143	0.143	0.286	0.429	0.667	0.333	0.042	0.5	0.125	0.333	0.333	0.071	0.19	0.405	0.5	0	0.5	0	0.111	0.222	0	0.556	0.111	0.556	0.444	0.1	0.1	0.7	0.1	0	0	1	0	0.333	0.5	0.167	0.722	0.278	0.143	0.857
FBgn0023415	D_simulans	nan	0.466	0.466	0.587	753	NAN	47.3	nan	nan	nan	0.562	0.438	0.034	0.069	0.034	0.138	0.586	0.138	0.375	0.625	1	0.375	0.625	0.111	0.333	0.111	0.444	0.75	0.25	0.25	0.125	0.25	0.375	0.667	0.333	0.042	0.5	0.125	0.333	0.341	0.049	0.171	0.439	0.5	0	0.5	0	0.111	0.222	0	0.556	0.111	0.5	0.5	0.091	0.091	0.636	0.182	0	0	1	0.167	0.333	0.5	0	0.706	0.294	0.143	0.857
FBgn0032331	D_melanogaster	0.265	0.431	0.428	0.455	1500	0.493	59.5	31.5	0.6	0.4	0.654	0.346	0.091	0.227	0.159	0.205	0.182	0.136	0.364	0.636	1	0.5	0.5	0.125	0.042	0.417	0.417	0.538	0.462	0.098	0.439	0.195	0.268	0.45	0.55	0.25	0.333	0.167	0.25	0.238	0.048	0.381	0.333	0.37	0.296	0.333	0.049	0.341	0.049	0.171	0.268	0.122	0.571	0.429	0.192	0.154	0.115	0.154	0.231	0.154	1	0.304	0.261	0.304	0.13	0.512	0.488	0.5	0.5
FBgn0032331	D_elegans	0.25	0.443	0.439	0.497	1470	0.571	55.5	31.6	0.8	0.2	0.556	0.444	0.071	0.214	0.143	0.214	0.167	0.19	0.455	0.545	1	0.792	0.208	0.174	0.174	0.174	0.478	0.552	0.448	0.182	0.364	0.205	0.25	0.5	0.5	0.333	0.542	0.042	0.083	0.125	0.208	0.292	0.375	0.5	0.2	0.3	0.14	0.209	0.07	0.116	0.372	0.093	0.615	0.385	0.074	0.296	0.222	0.074	0.148	0.185	1	0.1	0.267	0.5	0.133	0.543	0.457	0.429	0.571
FBgn0032331	D_erecta	0.369	0.47	0.468	0.509	1497	0.61	54.8	31.6	0.4	0.6	0.556	0.444	0.042	0.25	0.146	0.208	0.208	0.146	0.538	0.462	1	0.593	0.407	0.115	0.192	0.192	0.5	0.73	0.27	0.195	0.317	0.341	0.146	0.222	0.778	0.13	0.478	0.174	0.217	0.172	0.138	0.241	0.448	0.375	0.25	0.375	0.026	0.256	0.077	0.051	0.513	0.077	0.3	0.7	0.1	0.167	0.2	0.167	0.2	0.167	1	0.208	0.25	0.375	0.167	0.455	0.545	0.438	0.562
FBgn0032331	D_mauritiana	0.242	0.445	0.442	0.483	1500	0.538	56.3	31.5	0.6	0.4	0.654	0.346	0.073	0.268	0.146	0.22	0.195	0.098	0.273	0.727	1	0.56	0.44	0.077	0.154	0.462	0.308	0.618	0.382	0.186	0.465	0.14	0.209	0.4	0.6	0.192	0.5	0.192	0.115	0.25	0.125	0.208	0.417	0.36	0.28	0.36	0.026	0.316	0.079	0.158	0.368	0.053	0.462	0.538	0.182	0.091	0.152	0.121	0.303	0.152	1	0.333	0.25	0.292	0.125	0.45	0.55	0.5	0.5
FBgn0032331	D_rhopaloa	0.268	0.454	0.451	0.5	1485	0.585	55.7	31.6	0.6	0.4	0.52	0.48	0	0.222	0.222	0.25	0.139	0.167	0.273	0.727	1	0.655	0.345	0.179	0.214	0.179	0.429	0.63	0.37	0.125	0.375	0.225	0.275	0.364	0.636	0.308	0.423	0.115	0.154	0.042	0.208	0.333	0.417	0.5	0.208	0.292	0.095	0.19	0.095	0.095	0.429	0.095	0.462	0.538	0.323	0.097	0.129	0.065	0.258	0.129	1	0.148	0.333	0.37	0.148	0.622	0.378	0.375	0.625
FBgn0032331	D_sechellia	0.227	0.445	0.441	0.483	1500	0.545	56.5	31.5	0.4	0.6	0.667	0.333	0.075	0.275	0.125	0.225	0.25	0.05	0.273	0.727	1	0.56	0.44	0.077	0.154	0.423	0.346	0.649	0.351	0.182	0.477	0.136	0.205	0.4	0.6	0.231	0.462	0.192	0.115	0.2	0.12	0.24	0.44	0.346	0.269	0.385	0.053	0.289	0.053	0.158	0.368	0.079	0.462	0.538	0.194	0.097	0.161	0.129	0.258	0.161	1	0.333	0.286	0.286	0.095	0.487	0.513	0.5	0.5
FBgn0032331	D_simulans	0.227	0.442	0.438	0.48	1500	0.539	57.1	31.5	0.4	0.6	0.64	0.36	0.071	0.238	0.143	0.238	0.214	0.095	0.2	0.8	1	0.52	0.48	0.08	0.12	0.44	0.36	0.579	0.421	0.163	0.442	0.186	0.209	0.4	0.6	0.231	0.423	0.192	0.154	0.259	0.111	0.259	0.37	0.346	0.269	0.385	0.026	0.316	0.079	0.158	0.368	0.053	0.5	0.5	0.2	0.1	0.167	0.133	0.267	0.133	1	0.333	0.286	0.286	0.095	0.513	0.487	0.471	0.529
FBgn0040967	D_melanogaster	nan	0.422	0.422	0.529	384	NAN	53.3	nan	0.333	0.667	0.8	0.2	0.071	0.143	0.071	0.214	0.214	0.286	0.25	0.75	1	0.667	0.333	0.182	0.273	0.182	0.364	0.667	0.333	0.5	0	0.333	0.167	1	0	0.25	0.375	0.25	0.125	nan	nan	nan	nan	0.25	0	0.75	0	0.429	0.429	0	0.143	0	0.2	0.8	0.364	0	0.182	0.182	0.091	0.182	nan	0	0.5	0.167	0.333	0.643	0.357	0.333	0.667
FBgn0040967	D_elegans	nan	0.432	0.432	0.513	351	0.55	44.2	31.5	0	1	0.917	0.083	0.083	0.083	0.25	0.25	0	0.333	0.5	0.5	1	0.8	0.2	0.2	0.2	0	0.6	0.833	0.167	0.5	0	0	0.5	0	1	0	0.25	0.25	0.5	0	0	0	1	0.833	0	0.167	0	0.429	0.143	0.143	0.143	0.143	0.2	0.8	0.182	0.182	0.364	0	0.182	0.091	nan	0.25	0	0.25	0.5	0.312	0.688	0	1
FBgn0040967	D_erecta	nan	0.441	0.441	0.523	384	0.645	53.4	31.6	0.333	0.667	0.625	0.375	0.083	0.167	0.083	0.417	0.083	0.167	0.333	0.667	1	0.571	0.429	0.1	0.2	0.1	0.6	0.667	0.333	0.25	0.125	0.125	0.5	0	1	0	0.25	0.5	0.25	0	0	0	1	0.556	0	0.444	0	0.333	0.333	0	0.333	0	0	1	0.4	0	0.3	0	0.2	0.1	nan	0	0.333	0.333	0.333	0.692	0.308	0	1
FBgn0040967	D_mauritiana	nan	0.428	0.428	0.536	384	0.613	44.8	31.6	0.333	0.667	0.733	0.267	0.077	0.231	0.077	0.154	0.154	0.308	0.25	0.75	1	0.5	0.5	0.091	0.364	0.182	0.364	0.5	0.5	0.667	0.167	0.167	0	1	0	0.125	0.125	0.5	0.25	0	0	1	0	0.25	0	0.75	0	0.5	0.333	0	0.167	0	0	1	0.333	0	0.333	0.111	0.222	0	nan	0	0.667	0.167	0.167	0.667	0.333	0	1
FBgn0040967	D_rhopaloa	nan	0.431	0.431	0.548	354	0.634	46.2	31.6	0	1	0.5	0.5	0	0.25	0	0.375	0.062	0.312	0	1	1	0.333	0.667	0.111	0.111	0.111	0.667	0.667	0.333	0.571	0	0.143	0.286	1	0	0	0.667	0.333	0	0	0	0	1	0.25	0	0.75	0	0.167	0.333	0.167	0.333	0	0.25	0.75	0.25	0.083	0.333	0.083	0.167	0.083	nan	0.333	0.333	0.333	0	0.6	0.4	0	1
FBgn0040967	D_santomea	nan	0.431	0.431	0.51	384	0.613	53.2	31.6	0.667	0.333	0.692	0.308	0.071	0.214	0.143	0.286	0.143	0.143	0	1	1	0.429	0.571	0.111	0.222	0.222	0.444	0.429	0.571	0.545	0	0.091	0.364	0	1	0.333	0.667	0	0	1	0	0	0	0.5	0.125	0.375	0	0.429	0.286	0.143	0.143	0	0	1	0.2	0.1	0.2	0.2	0.2	0.1	nan	0	0.4	0.4	0.2	0.692	0.308	0	1
FBgn0040967	D_sechellia	nan	0.43	0.43	0.534	384	NAN	44.4	nan	0	1	0.733	0.267	0.067	0.2	0.067	0.133	0.133	0.4	0.25	0.75	1	0.667	0.333	0.273	0.182	0.182	0.364	0.5	0.5	0.5	0.167	0.333	0	1	0	0.111	0.222	0.444	0.222	nan	nan	nan	nan	0.25	0	0.75	0	0.5	0.333	0	0.167	0	0	1	0.3	0	0.3	0.1	0.2	0.1	nan	0	0.8	0.2	0	0.667	0.333	0.5	0.5
FBgn0040967	D_simulans	nan	0.434	0.434	0.539	384	NAN	46	nan	0.333	0.667	0.733	0.267	0.067	0.2	0.067	0.133	0.133	0.4	0.25	0.75	1	0.667	0.333	0.182	0.182	0.182	0.455	0.5	0.5	0.5	0	0.333	0.167	1	0	0.111	0.333	0.444	0.111	nan	nan	nan	nan	0.25	0	0.75	0	0.5	0.333	0	0.167	0	0	1	0.3	0	0.3	0.1	0.1	0.2	nan	0	0.8	0.2	0	0.667	0.333	0.333	0.667
FBgn0040967	D_subpulchrella	nan	0.428	0.428	0.507	369	NAN	46.1	nan	0	1	0.75	0.25	0.067	0.4	0.067	0.067	0.067	0.333	0.364	0.636	1	0.625	0.375	0	0.1	0.2	0.7	0.8	0.2	0.5	0	0.333	0.167	0	1	0	0.667	0	0.333	nan	nan	nan	nan	0.5	0	0.5	0	0.429	0.143	0.143	0.286	0	0.333	0.667	0.3	0	0.4	0	0.2	0.1	nan	0	0.667	0.333	0	0.267	0.733	0.5	0.5
FBgn0040967	D_suzukii	nan	0.436	0.436	0.508	360	NAN	48.9	nan	0	1	0.727	0.273	0.083	0.5	0.083	0.083	0.083	0.167	0.333	0.667	1	0.5	0.5	0	0.1	0.3	0.6	0.8	0.2	0.6	0	0.2	0.2	0	1	0	0.667	0	0.333	nan	nan	nan	nan	0.5	0	0.5	0	0.286	0.143	0.143	0.429	0	0.5	0.5	0.3	0	0.4	0	0.2	0.1	nan	0	0.5	0.25	0.25	0.429	0.571	0.5	0.5
FBgn0040967	D_takahashii	nan	0.429	0.429	0.52	369	0.603	61	31.6	0	1	0.636	0.364	0.1	0.6	0	0.1	0	0.2	0.333	0.667	1	0.5	0.5	0.083	0.083	0.25	0.583	0.6	0.4	0.429	0	0.143	0.429	0	1	0.333	0.333	0	0.333	0.5	0	0	0.5	0.333	0	0.667	0	0.571	0.143	0	0.286	0	0.4	0.6	0.2	0.1	0.3	0.1	0.2	0.1	nan	0	0	0.5	0.5	0.625	0.375	0	1
FBgn0040967	D_yakuba	nan	0.432	0.432	0.523	384	0.629	50.9	31.6	0.667	0.333	0.714	0.286	0.071	0.214	0.143	0.286	0.143	0.143	0	1	1	0.6	0.4	0.2	0.1	0.1	0.6	0.571	0.429	0.5	0	0.1	0.4	0	1	0.333	0.667	0	0	1	0	0	0	0.5	0	0.5	0	0.429	0.286	0.143	0.143	0	0.167	0.833	0.2	0.1	0.3	0.1	0.2	0.1	nan	0	0.4	0.4	0.2	0.692	0.308	0	1
FBgn0032335	D_melanogaster	nan	0.451	0.451	0.512	363	0.589	60.3	31.6	1	0	0.5	0.5	0.2	0.267	0.2	0.067	0.2	0.067	0	1	1	0.6	0.4	0	0.364	0.364	0.273	0.5	0.5	0.5	0.5	0	0	0.333	0.667	0.429	0.429	0.143	0	0.333	0	0.333	0.333	0.444	0.222	0.333	0	0.143	0.143	0.429	0.286	0	0	1	0.071	0.071	0	0.071	0.5	0.286	1	0	0.714	0.286	0	0.625	0.375	0.4	0.6
FBgn0032335	D_elegans	nan	0.468	0.468	0.526	363	0.652	51.4	31.7	1	0	0.667	0.333	0.143	0.214	0.071	0.286	0.143	0.143	0	1	1	0.8	0.2	0.1	0.1	0.4	0.4	0.8	0.2	0.5	0.5	0	0	0.286	0.714	0	0.571	0.143	0.286	0.25	0	0.25	0.5	0.444	0.333	0.222	0	0.231	0.231	0.154	0.385	0	0	1	0.273	0.091	0.273	0.091	0.273	0	1	0	0.833	0	0.167	0.375	0.625	0	1
FBgn0032335	D_erecta	nan	0.472	0.472	0.534	363	0.67	61	31.7	0	1	0.25	0.75	0.188	0.312	0.125	0.062	0.25	0.062	0	1	1	0.5	0.5	0.1	0.4	0.2	0.3	0.667	0.333	0.5	0.5	0	0	0.286	0.714	0.25	0.375	0.125	0.25	0.25	0.25	0.25	0.25	0.444	0.222	0.333	0	0.2	0.2	0.1	0.4	0.1	0	1	0.154	0.154	0.077	0	0.462	0.154	1	0	0.5	0.333	0.167	0.667	0.333	0.2	0.8
FBgn0032335	D_mauritiana	nan	0.453	0.453	0.51	363	0.598	59.5	31.6	1	0	0.5	0.5	0.2	0.133	0.333	0.067	0.2	0.067	0	1	1	0.6	0.4	0	0.273	0.455	0.273	0.5	0.5	0.5	0.5	0	0	0.2	0.8	0.429	0.429	0.143	0	0.333	0	0.333	0.333	0.444	0.222	0.333	0	0.143	0.286	0.214	0.286	0.071	0	1	0.071	0.071	0	0.071	0.571	0.214	1	0	0.6	0.4	0	0.625	0.375	0.2	0.8
FBgn0032335	D_rhopaloa	nan	0.434	0.434	0.496	363	0.71	38.3	31.7	1	0	0.4	0.6	0	0.231	0	0.385	0.231	0.154	0	1	1	0.5	0.5	0.083	0.083	0.25	0.583	1	0	0.5	0.5	0	0	0.375	0.625	0	0.2	0.2	0.6	0.667	0	0	0.333	0.545	0.273	0.182	0.111	0.111	0.111	0.111	0.556	0	0	1	0.2	0.1	0.1	0	0.6	0	1	0	1	0	0	0.75	0.25	0	1
FBgn0032335	D_santomea	nan	0.464	0.464	0.51	363	0.625	61	31.6	1	0	0.6	0.4	0.143	0.286	0.143	0.143	0.214	0.071	0	1	1	0.6	0.4	0.2	0.3	0.3	0.2	0.667	0.333	0.333	0.333	0.333	0	0.333	0.667	0.143	0.429	0.143	0.286	0.333	0.333	0.333	0	0.444	0.222	0.333	0.077	0.077	0.231	0.154	0.462	0	0	1	0.077	0.077	0	0.077	0.538	0.231	1	0	0.4	0.4	0.2	0.714	0.286	0.2	0.8
FBgn0032335	D_sechellia	nan	0.453	0.453	0.518	363	0.607	53.5	31.6	1	0	0.25	0.75	0.2	0.267	0.2	0.067	0.267	0	0	1	1	0.5	0.5	0	0.364	0.364	0.273	0	1	0.5	0.25	0.25	0	0.25	0.75	0.429	0.429	0.143	0	0.333	0	0.333	0.333	0.5	0.2	0.3	0	0.154	0.154	0.231	0.462	0	0	1	0.071	0	0	0.143	0.429	0.357	1	0.2	0.6	0.2	0	0.625	0.375	0.4	0.6
FBgn0032335	D_simulans	nan	0.452	0.452	0.512	363	0.598	61	31.6	1	0	0.5	0.5	0.2	0.267	0.2	0.067	0.2	0.067	0	1	1	0.6	0.4	0.091	0.273	0.455	0.182	0.5	0.5	0.5	0.5	0	0	0.2	0.8	0.429	0.286	0.143	0.143	0.333	0	0.333	0.333	0.444	0.222	0.333	0	0.143	0.286	0.286	0.286	0	0	1	0.071	0.071	0.071	0.071	0.5	0.214	1	0	0.6	0.4	0	0.625	0.375	0.2	0.8
FBgn0032335	D_subpulchrella	nan	0.454	0.454	0.515	363	0.64	44.9	31.6	0	1	0	1	0.133	0.133	0.2	0.267	0.267	0	0	1	1	0.333	0.667	0.091	0.455	0.182	0.273	0.75	0.25	0	1	0	0	0.25	0.75	0.286	0.286	0.143	0.286	0.5	0	0.5	0	0.833	0.167	0	0.067	0.2	0.067	0.267	0.267	0.133	1	0	0.083	0.083	0.083	0.083	0.667	0	1	0	0.75	0	0.25	0.556	0.444	0.333	0.667
FBgn0032335	D_suzukii	nan	0.454	0.454	0.51	363	0.625	45.4	31.6	0	1	0.25	0.75	0.125	0.25	0.188	0.188	0.188	0.062	0	1	1	0.333	0.667	0.091	0.273	0.364	0.273	0.75	0.25	0	1	0	0	0.429	0.571	0.143	0.429	0.143	0.286	0.5	0	0.5	0	0.667	0.167	0.167	0.067	0.2	0.133	0.267	0.333	0	1	0	0.083	0.083	0.083	0.083	0.667	0	1	0	0.75	0	0.25	0.556	0.444	0	1
FBgn0032335	D_takahashii	nan	0.454	0.454	0.504	363	0.655	45.2	31.7	0	1	0	1	0.125	0.25	0.125	0.25	0.125	0.125	0	1	1	0.429	0.571	0.2	0.4	0.3	0.1	0.5	0.5	1	0	0	0	0.25	0.75	0.2	0.6	0	0.2	0.333	0	0.333	0.333	0.556	0.222	0.222	0.071	0.214	0.214	0.214	0.286	0	0.5	0.5	0	0.25	0	0.083	0.583	0.083	1	0	0.6	0.2	0.2	0.6	0.4	0	1
FBgn0032335	D_yakuba	nan	0.458	0.458	0.51	363	0.625	61	31.6	1	0	0.6	0.4	0.143	0.286	0.143	0.143	0.214	0.071	0	1	1	0.6	0.4	0.1	0.4	0.3	0.2	0.667	0.333	0.333	0.333	0.333	0	0.333	0.667	0.143	0.429	0.143	0.286	0.333	0.333	0.333	0	0.444	0.222	0.333	0.077	0.077	0.231	0.231	0.385	0	0	1	0.077	0.077	0	0.077	0.538	0.231	1	0	0.4	0.4	0.2	0.714	0.286	0.2	0.8
FBgn0032336	D_melanogaster	0.339	0.39	0.389	0.531	369	NAN	53	nan	0	1	0.571	0.429	0	0.125	0	0.25	0.375	0.25	0.286	0.714	1	0	1	0.111	0.111	0.222	0.556	0.333	0.667	0.75	0.25	0	0	0.667	0.333	0.111	0.778	0.111	0	0.2	0	0.3	0.5	0.5	0.25	0.25	0.077	0.154	0.308	0.154	0.231	0.077	nan	nan	0.2	0	0.3	0.1	0.2	0.2	nan	0	0	0.75	0.25	0.6	0.4	0.364	0.636
FBgn0032336	D_elegans	0.364	0.381	0.381	0.539	369	NAN	50.1	nan	0	1	0.5	0.5	0	0.111	0.111	0.222	0.444	0.111	0.286	0.714	1	0.5	0.5	0.111	0	0.222	0.667	0.333	0.667	0	0	0	1	0.4	0.6	0	0.5	0	0.5	0	0.1	0.5	0.4	0.5	0.25	0.25	0.077	0.154	0.385	0.077	0.308	0	nan	nan	0.2	0	0.2	0.2	0.1	0.3	nan	0	0.2	0.6	0.2	0.5	0.5	0.182	0.818
FBgn0032336	D_erecta	0.409	0.406	0.406	0.55	369	NAN	54.9	nan	0	1	0.333	0.667	0	0	0.125	0.25	0.375	0.25	0.286	0.714	1	0.25	0.75	0.111	0.222	0.222	0.444	0.333	0.667	0.667	0	0	0.333	0.6	0.4	0.2	0.6	0.1	0.1	0.1	0	0.4	0.5	0.5	0.25	0.25	0	0.143	0.357	0.071	0.286	0.143	nan	nan	0.2	0.1	0.3	0	0.2	0.2	nan	0	0	0.75	0.25	0.667	0.333	0.273	0.727
FBgn0032336	D_mauritiana	0.388	0.391	0.391	0.537	369	NAN	53.8	nan	0	1	0.5	0.5	0	0.125	0	0.25	0.375	0.25	0.286	0.714	1	0	1	0.111	0.111	0.111	0.667	0.5	0.5	0.333	0.333	0	0.333	0.8	0.2	0.1	0.8	0.1	0	0.333	0	0.222	0.444	0.5	0.25	0.25	0.071	0.143	0.429	0.071	0.214	0.071	nan	nan	0.222	0	0.333	0.111	0.111	0.222	nan	0	0.2	0.6	0.2	0.5	0.5	0.273	0.727
FBgn0032336	D_rhopaloa	0.362	0.385	0.384	0.542	369	NAN	56.9	nan	0	1	0.75	0.25	0	0.125	0.125	0.125	0.375	0.25	0.143	0.857	1	0.5	0.5	0.333	0	0	0.667	0.667	0.333	0.5	0.25	0	0.25	0.6	0.4	0.111	0.556	0	0.333	0.1	0	0.4	0.5	0.5	0.25	0.25	0	0.214	0.286	0.071	0.357	0.071	nan	nan	0.2	0.1	0.2	0.2	0.2	0.1	nan	0	0.25	0.75	0	0.625	0.375	0.455	0.545
FBgn0032336	D_santomea	0.336	0.393	0.392	0.537	369	NAN	53.6	nan	0	1	0.333	0.667	0	0.125	0	0.25	0.375	0.25	0.286	0.714	1	0.25	0.75	0.111	0.111	0.222	0.556	0.667	0.333	0.5	0.25	0	0.25	0.8	0.2	0	0.778	0.111	0.111	0.222	0	0.333	0.444	0.5	0.25	0.25	0.077	0.077	0.462	0.077	0.308	0	nan	nan	0.3	0	0.2	0.1	0.2	0.2	nan	0.2	0	0.6	0.2	0.5	0.5	0.364	0.636
FBgn0032336	D_sechellia	0.379	0.39	0.389	0.539	369	NAN	51.5	nan	0	1	0.429	0.571	0	0.143	0	0.286	0.429	0.143	0.286	0.714	1	0	1	0.111	0.111	0.111	0.667	0.333	0.667	0.5	0.25	0	0.25	0.8	0.2	0.111	0.778	0.111	0	0.3	0	0.2	0.5	0.5	0.25	0.25	0.071	0.143	0.357	0.071	0.286	0.071	nan	nan	0.2	0	0.3	0.1	0.2	0.2	nan	0	0	0.75	0.25	0.6	0.4	0.273	0.727
FBgn0032336	D_simulans	0.357	0.387	0.386	0.542	369	NAN	52.1	nan	0	1	0.5	0.5	0	0.125	0	0.25	0.375	0.25	0.286	0.714	1	0	1	0.111	0.111	0.111	0.667	0.333	0.667	0.333	0.333	0	0.333	0.8	0.2	0.1	0.8	0.1	0	0.3	0	0.3	0.4	0.5	0.25	0.25	0.071	0.143	0.429	0.071	0.214	0.071	nan	nan	0.2	0	0.3	0.1	0.2	0.2	nan	0	0	0.75	0.25	0.5	0.5	0.182	0.818
FBgn0032336	D_subpulchrella	0.305	0.392	0.389	0.547	369	NAN	51	nan	0	1	0.667	0.333	0	0.25	0	0.125	0.375	0.25	0.143	0.857	1	0.75	0.25	0	0.333	0.111	0.556	0.333	0.667	0.75	0.25	0	0	0.8	0.2	0.125	0.75	0	0.125	0.2	0	0.5	0.3	0.5	0.25	0.25	0.071	0.143	0.357	0.071	0.357	0	nan	nan	0.1	0	0.2	0.2	0.3	0.2	nan	0	0.2	0.6	0.2	0.778	0.222	0.364	0.636
FBgn0032336	D_suzukii	0.283	0.398	0.394	0.539	369	NAN	52.5	nan	0	1	0.667	0.333	0	0.25	0	0.125	0.375	0.25	0.143	0.857	1	0.75	0.25	0	0.111	0.222	0.667	0.333	0.667	0.75	0.25	0	0	0.6	0.4	0.125	0.625	0	0.25	0.2	0	0.5	0.3	0.5	0.25	0.25	0.071	0.143	0.357	0.071	0.357	0	nan	nan	0.1	0	0.2	0.2	0.3	0.2	nan	0	0.2	0.6	0.2	0.667	0.333	0.455	0.545
FBgn0032336	D_takahashii	0.324	0.381	0.379	0.528	369	NAN	54.7	nan	0	1	0.286	0.714	0	0.143	0	0.143	0.429	0.286	0.429	0.571	1	0.5	0.5	0	0.222	0.111	0.667	0.333	0.667	0.6	0.2	0	0.2	0.2	0.8	0.375	0.5	0	0.125	0.1	0	0.5	0.4	0.4	0.2	0.4	0.154	0.077	0.154	0.231	0.385	0	nan	nan	0.2	0	0.3	0.1	0.2	0.2	nan	0	0.2	0.6	0.2	0.6	0.4	0.455	0.545
FBgn0032336	D_yakuba	0.336	0.395	0.393	0.531	369	NAN	53.1	nan	0	1	0.333	0.667	0	0.125	0	0.25	0.375	0.25	0.286	0.714	1	0.25	0.75	0.111	0.111	0.333	0.444	0.667	0.333	0.5	0.25	0	0.25	0.8	0.2	0	0.778	0.111	0.111	0.111	0	0.444	0.444	0.5	0.25	0.25	0.077	0.077	0.462	0.077	0.308	0	nan	nan	0.3	0	0.2	0.1	0.1	0.3	nan	0.2	0	0.6	0.2	0.5	0.5	0.364	0.636
FBgn0032337	D_melanogaster	0.363	0.395	0.391	0.545	786	0.554	53.7	31.6	0	1	0.588	0.412	0.048	0.143	0	0.286	0.143	0.381	0.545	0.455	1	0.714	0.286	0.062	0.375	0.375	0.188	0.625	0.375	0.25	0.417	0.083	0.25	0.444	0.556	0.167	0.5	0.208	0.125	0.192	0	0.269	0.538	0.556	0	0.444	0.13	0.391	0.174	0.13	0.13	0.043	0.667	0.333	0.208	0.083	0.125	0.167	0.167	0.25	1	0	0.286	0.429	0.286	0.667	0.333	0.625	0.375
FBgn0032337	D_elegans	0.358	0.409	0.402	0.559	771	0.584	54.4	31.6	0	1	0.625	0.375	0.1	0.1	0.05	0.25	0.3	0.2	0.545	0.455	1	0.375	0.625	0.158	0.316	0.421	0.105	0.556	0.444	0.429	0.286	0	0.286	0.25	0.75	0.15	0.55	0.2	0.1	0.143	0.143	0.25	0.464	0.625	0.125	0.25	0.083	0.375	0.208	0.042	0.208	0.083	0.571	0.429	0.292	0.042	0.167	0.125	0.208	0.167	1	0	0.556	0.222	0.222	0.714	0.286	0.556	0.444
FBgn0032337	D_erecta	0.384	0.434	0.427	0.556	786	0.584	54	31.6	0	1	0.562	0.438	0.077	0.077	0	0.423	0.231	0.192	0.5	0.5	1	0.714	0.286	0.111	0.222	0.444	0.222	0.625	0.375	0.273	0.273	0.182	0.273	0.333	0.667	0.19	0.619	0.143	0.048	0.269	0.038	0.269	0.423	0.625	0	0.375	0.182	0.273	0.182	0.091	0.182	0.091	0.5	0.5	0.25	0.125	0.125	0.042	0.208	0.25	1	0	0.444	0.333	0.222	0.688	0.312	0.625	0.375
FBgn0032337	D_mauritiana	0.366	0.401	0.396	0.56	786	0.594	51.7	31.6	0	1	0.562	0.438	0.053	0.053	0	0.368	0.105	0.421	0.545	0.455	1	0.714	0.286	0.059	0.412	0.353	0.176	0.625	0.375	0.4	0.2	0.133	0.267	0.333	0.667	0.174	0.522	0.174	0.13	0.154	0	0.231	0.615	0.667	0	0.333	0.136	0.318	0.227	0.045	0.182	0.091	0.667	0.333	0.167	0.125	0.167	0.125	0.208	0.208	1	0	0.286	0.429	0.286	0.688	0.312	0.625	0.375
FBgn0032337	D_rhopaloa	0.388	0.407	0.405	0.564	762	0.617	55.1	31.6	0	1	0.625	0.375	0.095	0.19	0.048	0.286	0.238	0.143	0.545	0.455	1	0.375	0.625	0.105	0.316	0.368	0.211	0.556	0.444	0.25	0.375	0.25	0.125	0.222	0.778	0.095	0.524	0.19	0.19	0.12	0.12	0.28	0.48	0.5	0	0.5	0.091	0.364	0.273	0.045	0.136	0.091	0.5	0.5	0.227	0.091	0.182	0.045	0.318	0.136	1	0	0.375	0.5	0.125	0.75	0.25	0.5	0.5
FBgn0032337	D_santomea	0.38	0.42	0.415	0.562	786	0.6	53.8	31.6	0	1	0.647	0.353	0.12	0.08	0.04	0.36	0.2	0.2	0.4	0.6	1	0.714	0.286	0.059	0.294	0.471	0.176	0.5	0.5	0.364	0.182	0.091	0.364	0.333	0.667	0.217	0.565	0.13	0.087	0.24	0.08	0.12	0.56	0.444	0.222	0.333	0.095	0.333	0.19	0.095	0.238	0.048	0.444	0.556	0.25	0.083	0.167	0.083	0.208	0.208	1	0	0.333	0.556	0.111	0.8	0.2	0.625	0.375
FBgn0032337	D_sechellia	0.365	0.4	0.396	0.557	786	0.59	51.5	31.6	0	1	0.562	0.438	0.053	0.053	0	0.368	0.105	0.421	0.545	0.455	1	0.714	0.286	0.059	0.353	0.412	0.176	0.625	0.375	0.375	0.188	0.188	0.25	0.333	0.667	0.174	0.565	0.13	0.13	0.12	0	0.28	0.6	0.667	0	0.333	0.143	0.333	0.19	0.095	0.143	0.095	0.667	0.333	0.167	0.125	0.167	0.125	0.208	0.208	1	0.125	0.25	0.5	0.125	0.75	0.25	0.625	0.375
FBgn0032337	D_simulans	0.368	0.403	0.398	0.56	786	0.59	52.2	31.6	0	1	0.562	0.438	0.048	0.048	0	0.381	0.143	0.381	0.545	0.455	1	0.667	0.333	0.059	0.412	0.353	0.176	0.625	0.375	0.357	0.214	0.143	0.286	0.333	0.667	0.174	0.522	0.174	0.13	0.115	0	0.269	0.615	0.667	0	0.333	0.136	0.318	0.182	0.091	0.182	0.091	0.667	0.333	0.167	0.125	0.167	0.125	0.208	0.208	1	0	0.25	0.5	0.25	0.667	0.333	0.625	0.375
FBgn0032337	D_subpulchrella	0.372	0.427	0.419	0.571	777	0.627	54.4	31.6	0.25	0.75	0.562	0.438	0.182	0.091	0	0.318	0.227	0.182	0.667	0.333	1	0.556	0.444	0.105	0.421	0.316	0.158	0.667	0.333	0.429	0.429	0	0.143	0.4	0.6	0.182	0.5	0.318	0	0.148	0.148	0.222	0.481	0.625	0	0.375	0.095	0.333	0.19	0.048	0.333	0	0.25	0.75	0.25	0.083	0.125	0.083	0.292	0.167	1	0	0.375	0.375	0.25	0.733	0.267	0.5	0.5
FBgn0032337	D_suzukii	0.352	0.429	0.419	0.569	768	0.622	54.9	31.6	0.333	0.667	0.562	0.438	0.136	0.136	0	0.318	0.273	0.136	0.636	0.364	1	0.556	0.444	0.211	0.316	0.368	0.105	0.667	0.333	0.333	0.5	0	0.167	0.333	0.667	0.136	0.545	0.273	0.045	0.154	0.154	0.231	0.462	0.625	0	0.375	0.136	0.273	0.182	0.045	0.364	0	0.333	0.667	0.217	0.13	0.13	0.087	0.261	0.174	1	0.125	0.625	0.25	0	0.733	0.267	0.556	0.444
FBgn0032337	D_takahashii	0.396	0.438	0.43	0.566	777	0.621	53.7	31.6	0.25	0.75	0.714	0.286	0.095	0.143	0	0.286	0.286	0.19	0.4	0.6	1	0.667	0.333	0.167	0.333	0.333	0.167	0.444	0.556	0.429	0.429	0	0.143	0.333	0.667	0.13	0.478	0.217	0.174	0.111	0.111	0.259	0.519	0.333	0	0.667	0.087	0.391	0.174	0.13	0.217	0	0.5	0.5	0.125	0.125	0.25	0.125	0.25	0.125	1	0	0.625	0.375	0	0.688	0.312	0.333	0.667
FBgn0032337	D_yakuba	0.379	0.416	0.411	0.564	786	0.6	53.1	31.6	0	1	0.647	0.353	0.125	0.083	0	0.417	0.208	0.167	0.4	0.6	1	0.714	0.286	0.056	0.278	0.5	0.167	0.5	0.5	0.25	0.333	0.167	0.25	0.333	0.667	0.136	0.591	0.182	0.091	0.28	0.12	0.12	0.48	0.444	0.222	0.333	0.095	0.333	0.19	0.095	0.238	0.048	0.444	0.556	0.292	0.083	0.167	0.083	0.167	0.208	1	0	0.333	0.556	0.111	0.8	0.2	0.625	0.375
FBgn0032338	D_melanogaster	0.388	0.455	0.435	0.512	2118	0.633	49	31.6	0.167	0.833	0.605	0.395	0.021	0.085	0.128	0.277	0.34	0.149	0.2	0.8	1	0.457	0.543	0.033	0.3	0.333	0.333	0.722	0.278	0.333	0.178	0.444	0.044	0.457	0.543	0.297	0.405	0.189	0.108	0.154	0.115	0.308	0.423	0.28	0.08	0.64	0.012	0.14	0.151	0.07	0.442	0.186	0.353	0.647	0.125	0.268	0.143	0.196	0.161	0.107	1	0.118	0.118	0.647	0.118	0.778	0.222	0.45	0.55
FBgn0032338	D_elegans	0.395	0.483	0.459	0.559	2118	0.758	42.2	31.8	0.053	0.947	0.364	0.636	0.022	0.217	0.043	0.283	0.37	0.065	0.103	0.897	1	0.667	0.333	0	0.483	0.138	0.379	0.706	0.294	0.386	0.159	0.455	0	0.306	0.694	0.171	0.415	0.268	0.146	0.071	0.107	0.107	0.714	0.304	0.217	0.478	0.011	0.138	0.149	0.057	0.563	0.08	0.375	0.625	0.121	0.19	0.31	0.121	0.172	0.086	1	0	0.158	0.789	0.053	0.731	0.269	0.308	0.692
FBgn0032338	D_erecta	0.408	0.49	0.468	0.537	2118	0.712	45.6	31.7	0.167	0.833	0.571	0.429	0.023	0.068	0.068	0.341	0.386	0.114	0.143	0.857	1	0.639	0.361	0	0.484	0.129	0.387	0.73	0.27	0.341	0.159	0.455	0.045	0.353	0.647	0.077	0.436	0.282	0.205	0.077	0.038	0.346	0.538	0.458	0.083	0.458	0.012	0.151	0.174	0.081	0.453	0.128	0.188	0.812	0.107	0.268	0.25	0.107	0.179	0.089	1	0.222	0.111	0.583	0.083	0.724	0.276	0.268	0.732
FBgn0032338	D_mauritiana	0.39	0.468	0.446	0.522	2118	0.663	48.3	31.7	0.222	0.778	0.619	0.381	0.065	0.087	0.065	0.283	0.37	0.13	0.267	0.733	1	0.528	0.472	0.033	0.4	0.2	0.367	0.829	0.171	0.326	0.116	0.488	0.07	0.361	0.639	0.184	0.395	0.237	0.184	0.115	0.077	0.385	0.423	0.385	0.077	0.538	0	0.141	0.165	0.082	0.459	0.153	0.294	0.706	0.14	0.211	0.158	0.193	0.175	0.123	1	0.139	0.139	0.639	0.083	0.786	0.214	0.41	0.59
FBgn0032338	D_rhopaloa	0.389	0.482	0.455	0.546	2118	0.737	46.7	31.7	0.263	0.737	0.404	0.596	0.062	0.125	0.042	0.312	0.292	0.167	0.241	0.759	1	0.743	0.257	0.069	0.414	0.103	0.414	0.75	0.25	0.318	0.114	0.5	0.068	0.306	0.694	0.167	0.472	0.306	0.056	0.172	0.172	0.207	0.448	0.476	0.238	0.286	0.022	0.169	0.157	0.079	0.528	0.045	0.235	0.765	0.091	0.255	0.309	0.109	0.109	0.127	1	0.057	0.171	0.657	0.114	0.76	0.24	0.333	0.667
FBgn0032338	D_santomea	0.399	0.484	0.46	0.536	2118	0.701	46.1	31.7	0.111	0.889	0.571	0.429	0	0.095	0.095	0.31	0.31	0.19	0.138	0.862	1	0.514	0.486	0.031	0.5	0.094	0.375	0.667	0.333	0.438	0.125	0.375	0.062	0.417	0.583	0.111	0.361	0.361	0.167	0.115	0.077	0.231	0.577	0.583	0.125	0.292	0.012	0.105	0.186	0.058	0.465	0.174	0.188	0.812	0.158	0.281	0.211	0.105	0.158	0.088	1	0.114	0.143	0.629	0.114	0.793	0.207	0.341	0.659
FBgn0032338	D_sechellia	0.394	0.459	0.441	0.521	2118	0.661	48.3	31.7	0.167	0.833	0.571	0.429	0.022	0.111	0.067	0.311	0.356	0.133	0.2	0.8	1	0.528	0.472	0.067	0.367	0.233	0.333	0.722	0.278	0.356	0.111	0.467	0.067	0.389	0.611	0.158	0.421	0.211	0.211	0.115	0.077	0.385	0.423	0.32	0.08	0.6	0.012	0.119	0.155	0.071	0.488	0.155	0.222	0.778	0.127	0.236	0.164	0.2	0.164	0.109	1	0.111	0.167	0.583	0.139	0.75	0.25	0.436	0.564
FBgn0032338	D_simulans	0.384	0.464	0.441	0.518	2118	0.658	49.2	31.7	0.167	0.833	0.619	0.381	0.045	0.114	0.091	0.273	0.341	0.136	0.167	0.833	1	0.5	0.5	0.033	0.333	0.2	0.433	0.743	0.257	0.37	0.13	0.457	0.043	0.417	0.583	0.237	0.421	0.184	0.158	0.115	0.077	0.385	0.423	0.385	0.077	0.538	0.012	0.169	0.181	0.072	0.41	0.157	0.278	0.722	0.107	0.25	0.179	0.179	0.161	0.125	1	0.139	0.111	0.611	0.139	0.75	0.25	0.41	0.59
FBgn0032338	D_subpulchrella	0.413	0.503	0.477	0.562	2118	0.775	41.4	31.8	0.105	0.895	0.535	0.465	0.021	0.085	0.043	0.362	0.319	0.17	0.103	0.897	1	0.667	0.333	0.091	0.333	0.121	0.455	0.778	0.222	0.386	0.091	0.455	0.068	0.222	0.778	0	0.472	0.444	0.083	0.143	0.071	0.214	0.571	0.565	0.174	0.261	0.011	0.112	0.18	0.079	0.584	0.034	0.25	0.75	0.109	0.182	0.327	0.091	0.2	0.091	1	0.051	0.154	0.744	0.051	0.808	0.192	0.194	0.806
FBgn0032338	D_suzukii	0.41	0.503	0.477	0.562	2118	0.782	41.6	31.8	0.158	0.842	0.477	0.523	0	0.111	0.044	0.356	0.356	0.133	0.069	0.931	1	0.694	0.306	0.091	0.394	0.061	0.455	0.778	0.222	0.4	0.111	0.444	0.044	0.222	0.778	0	0.417	0.444	0.139	0.074	0.074	0.296	0.556	0.48	0.16	0.36	0	0.146	0.191	0.09	0.562	0.011	0.188	0.812	0.125	0.232	0.268	0.071	0.232	0.071	1	0.081	0.108	0.73	0.081	0.808	0.192	0.194	0.806
FBgn0032338	D_yakuba	0.4	0.479	0.457	0.534	2118	0.696	47.3	31.7	0.167	0.833	0.585	0.415	0	0.119	0.071	0.31	0.357	0.143	0.138	0.862	1	0.556	0.444	0.062	0.5	0.125	0.312	0.694	0.306	0.396	0.125	0.417	0.062	0.371	0.629	0.139	0.361	0.306	0.194	0.115	0.077	0.269	0.538	0.583	0.125	0.292	0.011	0.115	0.184	0.08	0.425	0.184	0.188	0.812	0.14	0.298	0.193	0.123	0.14	0.105	1	0.143	0.143	0.6	0.114	0.759	0.241	0.293	0.707
FBgn0032339	D_melanogaster	0.277	0.396	0.385	0.527	2910	0.554	57.4	31.6	0.361	0.639	0.595	0.405	0.113	0.188	0.138	0.225	0.163	0.175	0.45	0.55	1	0.441	0.559	0.172	0.276	0.224	0.328	0.644	0.356	0.222	0.254	0.317	0.206	0.481	0.519	0.141	0.437	0.127	0.296	0.305	0.085	0.356	0.254	0.25	0.271	0.479	0.068	0.243	0.146	0.087	0.34	0.117	0.4	0.6	0.13	0.246	0.188	0.174	0.159	0.101	1	0.111	0.222	0.444	0.222	0.479	0.521	0.364	0.636
FBgn0032339	D_elegans	0.302	0.431	0.421	0.571	2910	0.667	48.8	31.7	0.429	0.571	0.558	0.442	0.085	0.232	0.085	0.232	0.183	0.183	0.244	0.756	1	0.469	0.531	0.052	0.259	0.241	0.448	0.625	0.375	0.383	0.183	0.317	0.117	0.345	0.655	0.086	0.657	0.157	0.1	0.317	0.095	0.222	0.365	0.341	0.227	0.432	0.01	0.24	0.15	0.07	0.43	0.1	0.25	0.75	0.101	0.406	0.159	0.13	0.145	0.058	1	0.067	0.2	0.617	0.117	0.729	0.271	0.364	0.636
FBgn0032339	D_erecta	0.281	0.409	0.399	0.529	2910	0.563	57.1	31.6	0.429	0.571	0.512	0.488	0.169	0.157	0.169	0.181	0.169	0.157	0.395	0.605	1	0.545	0.455	0.218	0.273	0.164	0.345	0.644	0.356	0.303	0.197	0.288	0.212	0.536	0.464	0.162	0.397	0.147	0.294	0.259	0.052	0.397	0.293	0.295	0.318	0.386	0.058	0.252	0.146	0.097	0.35	0.097	0.457	0.543	0.086	0.271	0.157	0.214	0.143	0.129	1	0.107	0.179	0.482	0.232	0.571	0.429	0.348	0.652
FBgn0032339	D_mauritiana	0.282	0.404	0.395	0.531	2910	0.564	56.9	31.6	0.361	0.639	0.537	0.463	0.125	0.175	0.138	0.225	0.163	0.175	0.425	0.575	1	0.424	0.576	0.172	0.345	0.155	0.328	0.63	0.37	0.281	0.234	0.281	0.203	0.481	0.519	0.155	0.437	0.127	0.282	0.339	0.068	0.339	0.254	0.292	0.25	0.458	0.078	0.223	0.126	0.126	0.34	0.107	0.429	0.571	0.087	0.29	0.203	0.159	0.159	0.101	1	0.132	0.17	0.472	0.226	0.571	0.429	0.364	0.636
FBgn0032339	D_rhopaloa	0.286	0.432	0.421	0.545	2910	0.591	54.7	31.6	0.343	0.657	0.581	0.419	0.169	0.169	0.09	0.191	0.202	0.18	0.395	0.605	1	0.533	0.467	0.105	0.281	0.263	0.351	0.548	0.452	0.3	0.167	0.3	0.233	0.679	0.321	0.127	0.577	0.127	0.169	0.23	0.197	0.344	0.23	0.317	0.244	0.439	0.039	0.235	0.157	0.137	0.324	0.108	0.297	0.703	0.121	0.379	0.152	0.091	0.136	0.121	1	0.158	0.175	0.474	0.193	0.646	0.354	0.35	0.65
FBgn0032339	D_santomea	0.273	0.405	0.395	0.528	2910	0.553	57.5	31.6	0.4	0.6	0.595	0.405	0.136	0.148	0.123	0.259	0.173	0.16	0.421	0.579	1	0.515	0.485	0.207	0.224	0.224	0.345	0.667	0.333	0.246	0.215	0.277	0.262	0.556	0.444	0.183	0.408	0.141	0.268	0.254	0.085	0.39	0.271	0.256	0.395	0.349	0.069	0.245	0.137	0.118	0.333	0.098	0.417	0.583	0.086	0.257	0.143	0.214	0.186	0.114	1	0.14	0.158	0.456	0.246	0.562	0.438	0.364	0.636
FBgn0032339	D_sechellia	0.284	0.403	0.394	0.531	2910	0.565	56.6	31.6	0.361	0.639	0.571	0.429	0.101	0.19	0.139	0.228	0.177	0.165	0.462	0.538	1	0.424	0.576	0.175	0.351	0.158	0.316	0.674	0.326	0.292	0.277	0.246	0.185	0.481	0.519	0.155	0.451	0.113	0.282	0.305	0.068	0.339	0.288	0.292	0.271	0.438	0.069	0.235	0.147	0.118	0.343	0.088	0.444	0.556	0.101	0.246	0.188	0.203	0.13	0.13	1	0.111	0.167	0.5	0.222	0.583	0.417	0.348	0.652
FBgn0032339	D_simulans	0.294	0.398	0.39	0.531	2904	0.567	57	31.6	0.389	0.611	0.537	0.463	0.101	0.177	0.152	0.228	0.177	0.165	0.425	0.575	1	0.455	0.545	0.19	0.328	0.155	0.328	0.63	0.37	0.277	0.231	0.292	0.2	0.519	0.481	0.157	0.429	0.143	0.271	0.31	0.052	0.362	0.276	0.292	0.292	0.417	0.069	0.235	0.147	0.118	0.333	0.098	0.457	0.543	0.101	0.29	0.188	0.159	0.145	0.116	1	0.094	0.17	0.491	0.245	0.592	0.408	0.364	0.636
FBgn0032339	D_subpulchrella	0.318	0.427	0.419	0.554	2907	0.629	53	31.6	0.4	0.6	0.619	0.381	0.143	0.214	0.083	0.226	0.214	0.119	0.425	0.575	1	0.545	0.455	0.175	0.246	0.158	0.421	0.614	0.386	0.333	0.267	0.25	0.15	0.538	0.462	0.069	0.597	0.181	0.153	0.267	0.167	0.3	0.267	0.409	0.295	0.295	0.019	0.248	0.152	0.105	0.371	0.105	0.2	0.8	0.121	0.333	0.121	0.152	0.167	0.106	1	0.071	0.25	0.554	0.125	0.633	0.367	0.348	0.652
FBgn0032339	D_suzukii	0.316	0.425	0.417	0.553	2907	0.627	52.7	31.6	0.371	0.629	0.585	0.415	0.143	0.214	0.083	0.226	0.202	0.131	0.375	0.625	1	0.5	0.5	0.193	0.211	0.158	0.439	0.591	0.409	0.317	0.283	0.267	0.133	0.577	0.423	0.055	0.562	0.192	0.192	0.283	0.167	0.3	0.25	0.409	0.318	0.273	0.019	0.276	0.152	0.095	0.371	0.086	0.222	0.778	0.121	0.348	0.106	0.167	0.152	0.106	1	0.055	0.218	0.582	0.145	0.64	0.36	0.348	0.652
FBgn0032339	D_takahashii	0.369	0.398	0.394	0.558	2904	0.64	52.3	31.6	0.257	0.743	0.512	0.488	0.19	0.179	0.071	0.202	0.226	0.131	0.421	0.579	1	0.452	0.548	0.268	0.232	0.161	0.339	0.773	0.227	0.356	0.153	0.305	0.186	0.345	0.655	0.12	0.6	0.133	0.147	0.25	0.133	0.367	0.25	0.357	0.262	0.381	0.019	0.276	0.219	0.067	0.333	0.086	0.171	0.829	0.075	0.403	0.134	0.119	0.149	0.119	1	0.123	0.228	0.439	0.211	0.646	0.354	0.381	0.619
FBgn0032339	D_yakuba	0.275	0.406	0.396	0.528	2910	0.555	57.5	31.6	0.4	0.6	0.619	0.381	0.159	0.134	0.134	0.232	0.195	0.146	0.421	0.579	1	0.562	0.438	0.237	0.254	0.186	0.322	0.667	0.333	0.234	0.188	0.297	0.281	0.481	0.519	0.214	0.4	0.114	0.271	0.237	0.102	0.373	0.288	0.25	0.341	0.409	0.069	0.265	0.147	0.098	0.324	0.098	0.472	0.528	0.071	0.271	0.143	0.214	0.186	0.114	1	0.14	0.175	0.456	0.228	0.542	0.458	0.364	0.636
FBgn0283682	D_melanogaster	0.299	0.386	0.371	0.513	4065	0.598	53.6	31.6	0.292	0.708	0.514	0.486	0.102	0.088	0.109	0.226	0.321	0.153	0.4	0.6	1	0.598	0.402	0.196	0.294	0.294	0.216	0.725	0.275	0.338	0.122	0.284	0.257	0.514	0.486	0.242	0.375	0.18	0.203	0.115	0.115	0.269	0.5	0.375	0.194	0.431	0.039	0.188	0.188	0.07	0.312	0.203	0.345	0.655	0.154	0.404	0.058	0.173	0.058	0.154	1	0.129	0.247	0.459	0.165	0.622	0.378	0.484	0.516
FBgn0283682	D_elegans	0.301	0.402	0.386	0.54	4020	0.667	46.9	31.7	0.1	0.9	0.556	0.444	0.065	0.194	0.073	0.218	0.331	0.121	0.289	0.711	1	0.591	0.409	0.036	0.455	0.236	0.273	0.733	0.267	0.403	0.153	0.264	0.181	0.353	0.647	0.21	0.462	0.143	0.185	0.19	0.069	0.224	0.517	0.485	0.074	0.441	0.03	0.144	0.121	0.098	0.515	0.091	0.433	0.567	0.208	0.434	0.057	0.208	0.075	0.019	1	0.111	0.256	0.511	0.122	0.742	0.258	0.333	0.667
FBgn0283682	D_erecta	0.305	0.391	0.377	0.521	4065	0.619	53.1	31.6	0.227	0.773	0.479	0.521	0.092	0.121	0.078	0.248	0.312	0.149	0.41	0.59	1	0.588	0.412	0.185	0.333	0.259	0.222	0.75	0.25	0.333	0.121	0.273	0.273	0.429	0.571	0.256	0.32	0.208	0.216	0.185	0.111	0.241	0.463	0.459	0.176	0.365	0.031	0.178	0.171	0.124	0.333	0.163	0.355	0.645	0.109	0.418	0.091	0.182	0.036	0.164	1	0.094	0.341	0.447	0.118	0.633	0.367	0.387	0.613
FBgn0283682	D_mauritiana	0.3	0.391	0.375	0.516	4062	0.607	53.5	31.6	0.24	0.76	0.507	0.493	0.108	0.094	0.129	0.209	0.324	0.137	0.388	0.612	1	0.565	0.435	0.189	0.302	0.264	0.245	0.795	0.205	0.329	0.129	0.286	0.257	0.486	0.514	0.248	0.4	0.152	0.2	0.184	0.082	0.224	0.51	0.392	0.216	0.392	0.031	0.181	0.22	0.087	0.323	0.157	0.345	0.655	0.13	0.37	0.093	0.185	0.037	0.185	1	0.124	0.27	0.438	0.169	0.626	0.374	0.452	0.548
FBgn0283682	D_rhopaloa	0.287	0.397	0.379	0.528	4056	0.632	52.2	31.6	0.333	0.667	0.514	0.486	0.143	0.113	0.09	0.226	0.308	0.12	0.313	0.687	1	0.576	0.424	0.138	0.379	0.241	0.241	0.731	0.269	0.364	0.136	0.288	0.212	0.412	0.588	0.182	0.438	0.149	0.231	0.138	0.155	0.276	0.431	0.478	0.116	0.406	0.031	0.169	0.146	0.123	0.431	0.1	0.355	0.645	0.071	0.429	0.107	0.214	0.107	0.071	1	0.18	0.292	0.382	0.146	0.648	0.352	0.387	0.613
FBgn0283682	D_santomea	0.294	0.386	0.371	0.513	4065	0.598	53.3	31.6	0.217	0.783	0.472	0.528	0.113	0.092	0.106	0.241	0.312	0.135	0.412	0.588	1	0.558	0.442	0.196	0.353	0.255	0.196	0.696	0.304	0.366	0.099	0.282	0.254	0.571	0.429	0.221	0.361	0.205	0.213	0.154	0.058	0.269	0.519	0.403	0.194	0.403	0.047	0.173	0.173	0.11	0.315	0.181	0.333	0.667	0.127	0.364	0.073	0.236	0.036	0.164	1	0.114	0.307	0.455	0.125	0.587	0.413	0.452	0.548
FBgn0283682	D_sechellia	0.3	0.39	0.374	0.517	4062	0.61	52.6	31.6	0.292	0.708	0.507	0.493	0.087	0.08	0.13	0.239	0.319	0.145	0.388	0.612	1	0.547	0.453	0.208	0.321	0.245	0.226	0.747	0.253	0.338	0.113	0.282	0.268	0.457	0.543	0.24	0.4	0.16	0.2	0.176	0.078	0.216	0.529	0.384	0.205	0.411	0.031	0.181	0.213	0.094	0.323	0.157	0.31	0.69	0.113	0.434	0.075	0.151	0.038	0.189	1	0.114	0.307	0.432	0.148	0.637	0.363	0.452	0.548
FBgn0283682	D_simulans	0.304	0.391	0.376	0.516	4062	0.606	53.2	31.6	0.25	0.75	0.493	0.507	0.08	0.102	0.124	0.234	0.336	0.124	0.388	0.612	1	0.563	0.437	0.189	0.321	0.264	0.226	0.772	0.228	0.343	0.114	0.286	0.257	0.457	0.543	0.238	0.373	0.159	0.23	0.176	0.078	0.235	0.51	0.356	0.205	0.438	0.047	0.181	0.205	0.094	0.323	0.15	0.345	0.655	0.151	0.396	0.075	0.17	0.038	0.17	1	0.125	0.273	0.443	0.159	0.604	0.396	0.452	0.548
FBgn0283682	D_subpulchrella	0.317	0.398	0.387	0.53	4065	0.647	49.9	31.6	0.2	0.8	0.452	0.548	0.077	0.146	0.046	0.254	0.392	0.085	0.379	0.621	1	0.588	0.412	0.088	0.351	0.263	0.298	0.723	0.277	0.413	0.111	0.302	0.175	0.353	0.647	0.176	0.376	0.176	0.272	0.164	0.036	0.327	0.473	0.557	0.086	0.357	0.039	0.225	0.155	0.132	0.333	0.116	0.393	0.607	0.125	0.482	0.054	0.179	0.071	0.089	1	0.112	0.292	0.393	0.202	0.62	0.38	0.312	0.688
FBgn0283682	D_suzukii	0.295	0.399	0.385	0.53	4065	0.648	50.3	31.6	0.2	0.8	0.465	0.535	0.076	0.153	0.038	0.26	0.374	0.099	0.379	0.621	1	0.593	0.407	0.107	0.357	0.286	0.25	0.723	0.277	0.387	0.129	0.306	0.177	0.382	0.618	0.198	0.357	0.183	0.262	0.222	0.037	0.296	0.444	0.556	0.097	0.347	0.031	0.209	0.171	0.085	0.38	0.124	0.379	0.621	0.125	0.464	0.071	0.179	0.054	0.107	1	0.102	0.33	0.409	0.159	0.634	0.366	0.344	0.656
FBgn0283682	D_takahashii	0.375	0.401	0.397	0.54	4065	0.667	49.2	31.7	0.048	0.952	0.474	0.526	0.115	0.13	0.046	0.244	0.351	0.115	0.369	0.631	1	0.614	0.386	0.085	0.441	0.203	0.271	0.797	0.203	0.397	0.176	0.25	0.176	0.343	0.657	0.213	0.443	0.172	0.172	0.158	0.123	0.228	0.491	0.515	0.118	0.368	0.045	0.174	0.189	0.091	0.402	0.098	0.433	0.567	0.123	0.421	0.07	0.211	0.07	0.105	1	0.103	0.31	0.437	0.149	0.685	0.315	0.323	0.677
FBgn0283682	D_yakuba	0.295	0.386	0.371	0.512	4065	0.595	53.2	31.6	0.182	0.818	0.486	0.514	0.119	0.091	0.105	0.238	0.301	0.147	0.412	0.588	1	0.547	0.453	0.192	0.346	0.269	0.192	0.709	0.291	0.348	0.076	0.303	0.273	0.571	0.429	0.226	0.363	0.185	0.226	0.17	0.075	0.245	0.509	0.411	0.192	0.397	0.055	0.181	0.157	0.118	0.339	0.15	0.367	0.633	0.127	0.345	0.073	0.255	0.036	0.164	1	0.102	0.307	0.477	0.114	0.582	0.418	0.484	0.516
FBgn0032341	D_melanogaster	0.341	0.421	0.406	0.577	2724	0.608	55	31.6	0.375	0.625	0.455	0.545	0.117	0.192	0.092	0.167	0.267	0.167	0.304	0.696	1	0.585	0.415	0.103	0.346	0.282	0.269	0.786	0.214	0.324	0.221	0.294	0.162	0.6	0.4	0.264	0.299	0.195	0.241	0.241	0.167	0.278	0.315	0.517	0.207	0.276	0.043	0.214	0.114	0.1	0.371	0.157	0.429	0.571	0.163	0.347	0.143	0.204	0.061	0.082	1	0.123	0.175	0.491	0.211	0.727	0.273	0.25	0.75
FBgn0032341	D_elegans	0.379	0.432	0.423	0.613	2685	0.713	45.5	31.7	0.167	0.833	0.326	0.674	0.084	0.168	0.101	0.202	0.328	0.118	0.245	0.755	1	0.643	0.357	0.105	0.447	0.171	0.276	0.889	0.111	0.293	0.207	0.345	0.155	0.35	0.65	0.147	0.453	0.2	0.2	0.137	0.118	0.314	0.431	0.621	0.138	0.241	0	0.233	0.137	0.014	0.548	0.068	0.381	0.619	0.122	0.469	0.082	0.143	0.082	0.102	1	0.036	0.2	0.545	0.218	0.855	0.145	0.125	0.875
FBgn0032341	D_erecta	0.34	0.42	0.405	0.577	2712	0.613	52.7	31.6	0	1	0.455	0.545	0.149	0.14	0.096	0.175	0.263	0.175	0.309	0.691	1	0.651	0.349	0.125	0.362	0.25	0.263	0.692	0.308	0.29	0.217	0.29	0.203	0.5	0.5	0.184	0.287	0.207	0.322	0.222	0.167	0.296	0.315	0.5	0.2	0.3	0.027	0.26	0.151	0.096	0.37	0.096	0.381	0.619	0.163	0.347	0.082	0.204	0.102	0.102	1	0.111	0.185	0.537	0.167	0.691	0.309	0.125	0.875
FBgn0032341	D_mauritiana	0.352	0.425	0.411	0.581	2724	0.61	54.1	31.6	0.375	0.625	0.478	0.522	0.129	0.181	0.095	0.164	0.25	0.181	0.309	0.691	1	0.595	0.405	0.111	0.358	0.272	0.259	0.815	0.185	0.328	0.224	0.284	0.164	0.55	0.45	0.202	0.303	0.202	0.292	0.241	0.148	0.278	0.333	0.643	0.179	0.179	0.043	0.2	0.1	0.114	0.414	0.129	0.381	0.619	0.16	0.3	0.16	0.22	0.04	0.12	1	0.138	0.19	0.5	0.172	0.736	0.264	0.25	0.75
FBgn0032341	D_rhopaloa	0.361	0.438	0.425	0.594	2685	0.659	49.6	31.7	0	1	0.512	0.488	0.122	0.157	0.113	0.174	0.322	0.113	0.212	0.788	1	0.641	0.359	0.145	0.395	0.184	0.276	0.815	0.185	0.297	0.219	0.344	0.141	0.381	0.619	0.161	0.344	0.194	0.301	0.189	0.132	0.302	0.377	0.567	0.167	0.267	0.027	0.274	0.123	0.014	0.452	0.11	0.364	0.636	0.143	0.347	0.102	0.204	0.102	0.102	1	0.056	0.185	0.519	0.241	0.789	0.211	0.286	0.714
FBgn0032341	D_santomea	0.352	0.423	0.412	0.582	2718	0.622	52.9	31.6	0.143	0.857	0.409	0.591	0.128	0.171	0.068	0.197	0.265	0.171	0.241	0.759	1	0.636	0.364	0.087	0.4	0.237	0.275	0.769	0.231	0.308	0.154	0.292	0.246	0.55	0.45	0.189	0.311	0.189	0.311	0.259	0.13	0.259	0.352	0.464	0.214	0.321	0.055	0.233	0.123	0.123	0.329	0.137	0.381	0.619	0.18	0.4	0.1	0.14	0.1	0.08	1	0.145	0.109	0.491	0.255	0.727	0.273	0.125	0.875
FBgn0032341	D_sechellia	0.357	0.423	0.411	0.583	2724	0.618	54	31.6	0.375	0.625	0.442	0.558	0.112	0.181	0.103	0.172	0.259	0.172	0.309	0.691	1	0.571	0.429	0.123	0.358	0.272	0.247	0.852	0.148	0.313	0.224	0.299	0.164	0.5	0.5	0.225	0.303	0.202	0.27	0.226	0.17	0.264	0.34	0.607	0.179	0.214	0.042	0.197	0.099	0.113	0.423	0.127	0.429	0.571	0.14	0.32	0.14	0.22	0.08	0.1	1	0.121	0.19	0.517	0.172	0.732	0.268	0.25	0.75
FBgn0032341	D_simulans	0.348	0.425	0.411	0.581	2724	0.616	54.4	31.6	0.375	0.625	0.432	0.568	0.122	0.174	0.104	0.165	0.261	0.174	0.327	0.673	1	0.595	0.405	0.113	0.375	0.25	0.263	0.852	0.148	0.333	0.217	0.29	0.159	0.5	0.5	0.227	0.295	0.205	0.273	0.222	0.148	0.278	0.352	0.621	0.172	0.207	0.043	0.2	0.1	0.114	0.4	0.143	0.381	0.619	0.16	0.3	0.14	0.22	0.06	0.12	1	0.138	0.207	0.5	0.155	0.709	0.291	0.25	0.75
FBgn0032341	D_subpulchrella	0.375	0.444	0.433	0.596	2721	0.657	51.7	31.7	0.333	0.667	0.364	0.636	0.12	0.128	0.12	0.188	0.274	0.171	0.226	0.774	1	0.721	0.279	0.099	0.42	0.185	0.296	0.786	0.214	0.311	0.18	0.328	0.18	0.45	0.55	0.137	0.358	0.189	0.316	0.132	0.189	0.321	0.358	0.556	0.185	0.259	0.056	0.194	0.111	0.056	0.444	0.139	0.286	0.714	0.157	0.392	0.098	0.157	0.098	0.098	1	0.13	0.167	0.5	0.204	0.818	0.182	0.375	0.625
FBgn0032341	D_suzukii	0.37	0.44	0.428	0.594	2721	0.651	51.5	31.7	0.5	0.5	0.364	0.636	0.137	0.12	0.111	0.197	0.274	0.162	0.236	0.764	1	0.721	0.279	0.125	0.388	0.225	0.263	0.815	0.185	0.333	0.19	0.333	0.143	0.45	0.55	0.137	0.358	0.189	0.316	0.135	0.154	0.346	0.365	0.519	0.185	0.296	0.042	0.194	0.097	0.069	0.486	0.111	0.2	0.8	0.196	0.333	0.118	0.157	0.098	0.098	1	0.145	0.145	0.527	0.182	0.8	0.2	0.375	0.625
FBgn0032341	D_takahashii	0.381	0.445	0.434	0.61	2721	0.687	46.7	31.7	0.167	0.833	0.378	0.622	0.092	0.151	0.092	0.218	0.319	0.126	0.278	0.722	1	0.683	0.317	0.1	0.4	0.225	0.275	0.889	0.111	0.29	0.21	0.387	0.113	0.4	0.6	0.126	0.4	0.189	0.284	0.218	0.127	0.273	0.382	0.6	0.16	0.24	0.028	0.183	0.113	0.099	0.535	0.042	0.238	0.762	0.078	0.451	0.137	0.137	0.078	0.118	1	0.105	0.175	0.509	0.211	0.796	0.204	0	1
FBgn0032341	D_yakuba	0.345	0.42	0.408	0.579	2721	0.611	54.2	31.6	0.143	0.857	0.432	0.568	0.128	0.162	0.077	0.197	0.239	0.197	0.273	0.727	1	0.628	0.372	0.114	0.38	0.253	0.253	0.769	0.231	0.318	0.152	0.273	0.258	0.55	0.45	0.2	0.311	0.2	0.289	0.255	0.127	0.255	0.364	0.5	0.179	0.321	0.055	0.233	0.137	0.096	0.315	0.164	0.4	0.6	0.18	0.34	0.12	0.18	0.1	0.08	1	0.143	0.143	0.482	0.232	0.727	0.273	0.125	0.875
FBgn0261983	D_melanogaster	0.29	0.499	0.461	0.503	2505	0.458	57	31.5	0.545	0.455	0.672	0.328	0.214	0.089	0.054	0.161	0.214	0.268	0.486	0.514	1	0.16	0.84	0.354	0.11	0.293	0.244	0.6	0.4	0.216	0.353	0.196	0.235	0.615	0.385	0.304	0.266	0.114	0.316	0.244	0.044	0.422	0.289	0.333	0.333	0.333	0.101	0.217	0.116	0.188	0.29	0.087	0.333	0.667	0.143	0.31	0.095	0.143	0.119	0.19	1	0.163	0.265	0.388	0.184	0.516	0.484	0.333	0.667
FBgn0261983	D_elegans	0.297	0.534	0.492	0.529	2505	0.521	53.2	31.5	0.667	0.333	0.65	0.35	0.02	0.122	0.102	0.286	0.286	0.184	0.395	0.605	1	0.419	0.581	0.342	0.139	0.304	0.215	0.742	0.258	0.327	0.115	0.231	0.327	0.48	0.52	0.188	0.282	0.2	0.329	0.184	0.02	0.429	0.367	0.31	0.207	0.483	0.045	0.194	0.045	0.179	0.448	0.09	0.5	0.5	0.214	0.262	0.071	0.19	0.095	0.167	1	0.077	0.192	0.481	0.25	0.5	0.5	0.25	0.75
FBgn0261983	D_erecta	0.293	0.504	0.467	0.499	2505	0.458	57.2	31.5	0.727	0.273	0.683	0.317	0.145	0.055	0.127	0.182	0.291	0.2	0.417	0.583	1	0.286	0.714	0.317	0.122	0.329	0.232	0.615	0.385	0.2	0.291	0.145	0.364	0.538	0.462	0.288	0.342	0.096	0.274	0.196	0.109	0.457	0.239	0.235	0.382	0.382	0.116	0.217	0.145	0.174	0.232	0.116	0.333	0.667	0.171	0.268	0.073	0.195	0.098	0.195	1	0.143	0.286	0.408	0.163	0.458	0.542	0.267	0.733
FBgn0261983	D_mauritiana	0.301	0.5	0.464	0.51	2505	0.472	56.6	31.5	0.455	0.545	0.695	0.305	0.154	0.115	0.038	0.173	0.25	0.269	0.5	0.5	1	0.345	0.655	0.369	0.107	0.274	0.25	0.692	0.308	0.2	0.38	0.14	0.28	0.577	0.423	0.265	0.253	0.12	0.361	0.213	0.085	0.426	0.277	0.312	0.312	0.375	0.103	0.206	0.147	0.132	0.294	0.118	0.333	0.667	0.073	0.341	0.146	0.146	0.098	0.195	1	0.104	0.208	0.375	0.312	0.516	0.484	0.267	0.733
FBgn0261983	D_rhopaloa	0.31	0.532	0.492	0.528	2499	0.512	55.9	31.5	0.636	0.364	0.651	0.349	0.1	0.14	0.04	0.26	0.24	0.22	0.441	0.559	1	0.357	0.643	0.338	0.15	0.287	0.225	0.714	0.286	0.28	0.18	0.2	0.34	0.44	0.56	0.167	0.321	0.167	0.345	0.2	0.08	0.36	0.36	0.367	0.167	0.467	0.044	0.162	0.074	0.132	0.426	0.162	0.4	0.6	0.209	0.279	0.07	0.186	0.07	0.186	1	0.176	0.275	0.333	0.216	0.55	0.45	0.353	0.647
FBgn0261983	D_santomea	0.291	0.51	0.47	0.504	2505	0.464	56.5	31.5	0.455	0.545	0.703	0.297	0.148	0.093	0.093	0.204	0.241	0.222	0.457	0.543	1	0.345	0.655	0.354	0.122	0.293	0.232	0.688	0.312	0.184	0.327	0.143	0.347	0.56	0.44	0.244	0.329	0.073	0.354	0.128	0.043	0.489	0.34	0.273	0.303	0.424	0.099	0.239	0.113	0.169	0.268	0.113	0.333	0.667	0.119	0.286	0.071	0.19	0.095	0.238	1	0.128	0.213	0.404	0.255	0.483	0.517	0.333	0.667
FBgn0261983	D_sechellia	0.307	0.503	0.469	0.506	2505	0.465	56.3	31.5	0.455	0.545	0.683	0.317	0.17	0.113	0.038	0.17	0.208	0.302	0.5	0.5	1	0.321	0.679	0.381	0.107	0.274	0.238	0.677	0.323	0.18	0.38	0.16	0.28	0.63	0.37	0.259	0.247	0.136	0.358	0.217	0.065	0.435	0.283	0.333	0.303	0.364	0.088	0.221	0.162	0.118	0.265	0.147	0.333	0.667	0.098	0.341	0.122	0.146	0.073	0.22	1	0.125	0.188	0.417	0.271	0.508	0.492	0.267	0.733
FBgn0261983	D_simulans	0.308	0.503	0.467	0.511	2505	0.476	57.6	31.5	0.455	0.545	0.661	0.339	0.154	0.115	0.038	0.173	0.25	0.269	0.5	0.5	1	0.321	0.679	0.357	0.095	0.286	0.262	0.656	0.344	0.2	0.34	0.16	0.3	0.538	0.462	0.293	0.268	0.122	0.317	0.234	0.064	0.426	0.277	0.333	0.364	0.303	0.074	0.25	0.147	0.147	0.25	0.132	0.4	0.6	0.095	0.31	0.119	0.167	0.143	0.167	1	0.104	0.229	0.375	0.292	0.532	0.468	0.267	0.733
FBgn0261983	D_subpulchrella	0.306	0.528	0.486	0.532	2505	0.523	57	31.5	0.583	0.417	0.567	0.433	0.1	0.12	0.08	0.24	0.22	0.24	0.405	0.595	1	0.4	0.6	0.237	0.138	0.338	0.287	0.683	0.317	0.388	0.204	0.143	0.265	0.48	0.52	0.225	0.326	0.124	0.326	0.149	0.128	0.34	0.383	0.31	0.276	0.414	0.015	0.194	0.149	0.179	0.358	0.104	0.444	0.556	0.19	0.286	0.024	0.214	0.119	0.167	1	0.212	0.192	0.423	0.173	0.541	0.459	0.375	0.625
FBgn0261983	D_suzukii	0.308	0.523	0.483	0.529	2505	0.518	57.1	31.5	0.583	0.417	0.548	0.452	0.12	0.12	0.1	0.22	0.2	0.24	0.444	0.556	1	0.387	0.613	0.215	0.152	0.342	0.291	0.714	0.286	0.388	0.184	0.163	0.265	0.48	0.52	0.233	0.326	0.116	0.326	0.125	0.125	0.396	0.354	0.276	0.241	0.483	0.015	0.194	0.164	0.194	0.343	0.09	0.5	0.5	0.214	0.286	0.024	0.214	0.119	0.143	1	0.222	0.185	0.37	0.222	0.559	0.441	0.375	0.625
FBgn0261983	D_takahashii	0.324	0.539	0.498	0.532	2487	0.529	56	31.5	0.583	0.417	0.583	0.417	0.12	0.16	0.08	0.18	0.22	0.24	0.324	0.676	1	0.345	0.655	0.286	0.13	0.26	0.325	0.694	0.306	0.3	0.24	0.24	0.22	0.481	0.519	0.289	0.313	0.133	0.265	0.115	0.135	0.404	0.346	0.31	0.207	0.483	0.074	0.147	0.132	0.132	0.426	0.088	0.4	0.6	0.14	0.349	0.047	0.163	0.14	0.163	1	0.16	0.18	0.38	0.28	0.533	0.467	0.267	0.733
FBgn0261983	D_yakuba	0.291	0.509	0.469	0.506	2505	0.467	56.1	31.5	0.545	0.455	0.703	0.297	0.151	0.057	0.113	0.208	0.245	0.226	0.429	0.571	1	0.345	0.655	0.317	0.098	0.317	0.268	0.672	0.328	0.2	0.32	0.16	0.32	0.5	0.5	0.229	0.349	0.096	0.325	0.128	0.043	0.511	0.319	0.235	0.353	0.412	0.087	0.217	0.116	0.159	0.304	0.116	0.333	0.667	0.119	0.286	0.071	0.19	0.095	0.238	1	0.128	0.213	0.383	0.277	0.466	0.534	0.267	0.733
FBgn0032343	D_melanogaster	0.371	0.4	0.399	0.538	1911	0.605	53.9	31.6	0.5	0.5	0.615	0.385	0.044	0.2	0.044	0.333	0.222	0.156	0.321	0.679	1	0.5	0.5	0.1	0.25	0.2	0.45	0.652	0.348	0.273	0.212	0.364	0.152	0.462	0.538	0.174	0.478	0.196	0.152	0.341	0.073	0.317	0.268	0.4	0.3	0.3	0.014	0.129	0.143	0.129	0.471	0.114	0.28	0.72	0.176	0.353	0.176	0.088	0.088	0.118	1	0.103	0.179	0.436	0.282	0.588	0.412	0.5	0.5
FBgn0032343	D_elegans	0.323	0.409	0.405	0.56	1911	0.667	51.7	31.7	0.5	0.5	0.538	0.462	0.045	0.182	0.068	0.295	0.273	0.136	0.333	0.667	1	0.5	0.5	0.116	0.302	0.163	0.419	0.727	0.273	0.382	0.088	0.353	0.176	0.269	0.731	0.13	0.457	0.217	0.196	0.262	0.119	0.357	0.262	0.467	0.2	0.333	0.029	0.162	0.279	0.059	0.441	0.029	0.429	0.571	0.125	0.375	0.156	0.156	0.094	0.094	1	0.024	0.238	0.524	0.214	0.697	0.303	0.286	0.714
FBgn0032343	D_erecta	0.345	0.405	0.401	0.54	1911	0.621	55.1	31.6	0.5	0.5	0.577	0.423	0.083	0.146	0.042	0.333	0.292	0.104	0.444	0.556	1	0.538	0.462	0.154	0.282	0.154	0.41	0.619	0.381	0.242	0.182	0.333	0.242	0.269	0.731	0.152	0.435	0.261	0.152	0.289	0.132	0.342	0.237	0.387	0.226	0.387	0	0.203	0.159	0.13	0.406	0.101	0.296	0.704	0.086	0.371	0.229	0.114	0.114	0.086	1	0.108	0.216	0.378	0.297	0.611	0.389	0.467	0.533
FBgn0032343	D_mauritiana	0.335	0.407	0.403	0.537	1911	0.612	54.5	31.6	0.5	0.5	0.593	0.407	0.064	0.149	0.085	0.319	0.234	0.149	0.357	0.643	1	0.577	0.423	0.125	0.3	0.25	0.325	0.739	0.261	0.242	0.182	0.394	0.182	0.28	0.72	0.19	0.5	0.19	0.119	0.289	0.079	0.342	0.289	0.3	0.233	0.467	0	0.157	0.157	0.114	0.457	0.114	0.28	0.72	0.143	0.286	0.2	0.143	0.114	0.114	1	0.119	0.167	0.405	0.31	0.6	0.4	0.414	0.586
FBgn0032343	D_rhopaloa	0.35	0.407	0.405	0.562	1911	0.662	53.4	31.7	0.667	0.333	0.444	0.556	0.114	0.159	0.023	0.318	0.295	0.091	0.2	0.8	1	0.56	0.44	0.182	0.273	0.159	0.386	0.714	0.286	0.258	0.161	0.29	0.29	0.308	0.692	0.1	0.42	0.28	0.2	0.225	0.2	0.275	0.3	0.464	0.214	0.321	0.044	0.147	0.235	0.059	0.441	0.074	0.286	0.714	0.212	0.242	0.212	0.152	0.091	0.091	1	0.049	0.195	0.537	0.22	0.667	0.333	0.393	0.607
FBgn0032343	D_santomea	0.301	0.411	0.406	0.545	1911	0.634	54.4	31.6	0.5	0.5	0.52	0.48	0.064	0.128	0.043	0.362	0.298	0.106	0.346	0.654	1	0.462	0.538	0.154	0.385	0.077	0.385	0.783	0.217	0.242	0.212	0.364	0.182	0.308	0.692	0.174	0.457	0.239	0.13	0.3	0.125	0.325	0.25	0.433	0.167	0.4	0.014	0.169	0.211	0.099	0.38	0.127	0.308	0.692	0.143	0.286	0.229	0.171	0.114	0.057	1	0.167	0.167	0.389	0.278	0.611	0.389	0.4	0.6
FBgn0032343	D_sechellia	0.339	0.411	0.407	0.538	1911	0.616	53.9	31.6	0.5	0.5	0.615	0.385	0.064	0.17	0.064	0.319	0.277	0.106	0.393	0.607	1	0.538	0.462	0.125	0.325	0.275	0.275	0.727	0.273	0.273	0.212	0.394	0.121	0.28	0.72	0.19	0.548	0.167	0.095	0.231	0.051	0.333	0.385	0.333	0.233	0.433	0	0.176	0.147	0.132	0.412	0.132	0.2	0.8	0.143	0.286	0.2	0.143	0.086	0.143	1	0.119	0.214	0.381	0.286	0.611	0.389	0.483	0.517
FBgn0032343	D_simulans	0.34	0.413	0.409	0.541	1911	0.622	54.6	31.6	0.5	0.5	0.593	0.407	0.064	0.149	0.085	0.319	0.255	0.128	0.393	0.607	1	0.52	0.48	0.125	0.375	0.15	0.35	0.739	0.261	0.242	0.212	0.394	0.152	0.28	0.72	0.214	0.452	0.19	0.143	0.308	0.077	0.308	0.308	0.367	0.233	0.4	0	0.157	0.186	0.114	0.414	0.129	0.2	0.8	0.143	0.314	0.2	0.114	0.114	0.114	1	0.071	0.238	0.405	0.286	0.6	0.4	0.483	0.517
FBgn0032343	D_subpulchrella	0.25	0.397	0.39	0.546	1911	0.632	54.6	31.6	0.667	0.333	0.6	0.4	0.104	0.188	0.042	0.271	0.25	0.146	0.269	0.731	1	0.615	0.385	0.19	0.262	0.143	0.405	0.739	0.261	0.267	0.067	0.4	0.267	0.333	0.667	0.109	0.37	0.261	0.261	0.256	0.179	0.359	0.205	0.538	0.115	0.346	0.014	0.169	0.183	0.113	0.437	0.085	0.462	0.538	0.242	0.303	0.152	0.121	0.121	0.061	1	0.163	0.279	0.372	0.186	0.611	0.389	0.333	0.667
FBgn0032343	D_suzukii	0.244	0.401	0.394	0.544	1911	0.622	55	31.6	0.667	0.333	0.692	0.308	0.109	0.152	0.043	0.283	0.261	0.152	0.308	0.692	1	0.615	0.385	0.214	0.262	0.143	0.381	0.727	0.273	0.258	0.032	0.419	0.29	0.423	0.577	0.106	0.362	0.298	0.234	0.256	0.154	0.333	0.256	0.444	0.148	0.407	0.014	0.194	0.181	0.125	0.403	0.083	0.385	0.615	0.235	0.294	0.118	0.147	0.147	0.059	1	0.163	0.302	0.395	0.14	0.657	0.343	0.414	0.586
FBgn0032343	D_takahashii	0.263	0.392	0.386	0.547	1911	0.641	54.1	31.6	0.5	0.5	0.643	0.357	0.061	0.204	0.041	0.306	0.245	0.143	0.36	0.64	1	0.577	0.423	0.119	0.262	0.214	0.405	0.808	0.192	0.269	0.154	0.385	0.192	0.308	0.692	0.085	0.468	0.298	0.149	0.256	0.128	0.333	0.282	0.407	0.148	0.444	0.043	0.143	0.186	0.157	0.357	0.114	0.32	0.68	0.152	0.303	0.273	0.061	0.182	0.03	1	0.049	0.22	0.415	0.317	0.6	0.4	0.333	0.667
FBgn0032343	D_yakuba	0.306	0.408	0.403	0.547	1911	0.639	54.2	31.6	0.5	0.5	0.52	0.48	0.065	0.152	0.043	0.348	0.283	0.109	0.4	0.6	1	0.5	0.5	0.179	0.359	0.077	0.385	0.792	0.208	0.242	0.212	0.364	0.182	0.308	0.692	0.196	0.391	0.283	0.13	0.256	0.128	0.359	0.256	0.433	0.167	0.4	0.014	0.143	0.214	0.114	0.414	0.1	0.259	0.741	0.167	0.306	0.222	0.139	0.111	0.056	1	0.162	0.162	0.432	0.243	0.639	0.361	0.4	0.6
FBgn0041246	D_melanogaster	0.326	0.447	0.442	0.483	1386	0.605	57.6	31.6	0.333	0.667	0.5	0.5	0	0.321	0.107	0.321	0.179	0.071	0.304	0.696	1	0.5	0.5	0.182	0.318	0.273	0.227	0.529	0.471	0.441	0.206	0.294	0.059	0.387	0.613	0.185	0.481	0.148	0.185	0.35	0.1	0.15	0.4	0.417	0.306	0.278	0.083	0.271	0.167	0.083	0.271	0.125	0.6	0.4	0.12	0.28	0.16	0.12	0.24	0.08	1	0.242	0.303	0.303	0.152	0.55	0.45	0.48	0.52
FBgn0041246	D_elegans	0.333	0.459	0.454	0.501	1368	0.67	49.9	31.7	0.333	0.667	0.417	0.583	0.029	0.257	0.086	0.371	0.143	0.114	0.136	0.864	1	0.593	0.407	0.158	0.368	0.105	0.368	0.632	0.368	0.516	0.161	0.258	0.065	0.233	0.767	0.12	0.72	0	0.16	0.19	0.095	0.19	0.524	0.436	0.282	0.282	0.044	0.178	0.2	0.111	0.4	0.067	0.714	0.286	0.154	0.077	0.231	0.154	0.308	0.077	1	0.172	0.276	0.483	0.069	0.5	0.5	0.407	0.593
FBgn0041246	D_erecta	0.288	0.451	0.443	0.486	1386	0.609	55.9	31.6	0.333	0.667	0.5	0.5	0	0.267	0.167	0.333	0.167	0.067	0.32	0.68	1	0.577	0.423	0.25	0.3	0.1	0.35	0.5	0.5	0.529	0.147	0.206	0.118	0.419	0.581	0.192	0.577	0.115	0.115	0.238	0.095	0.238	0.429	0.432	0.216	0.351	0.085	0.191	0.149	0.128	0.383	0.064	0.6	0.4	0.16	0.16	0.2	0.16	0.24	0.08	1	0.226	0.258	0.355	0.161	0.474	0.526	0.44	0.56
FBgn0041246	D_mauritiana	0.313	0.449	0.443	0.488	1386	0.617	56	31.6	0.333	0.667	0.5	0.5	0.034	0.276	0.138	0.31	0.172	0.069	0.417	0.583	1	0.48	0.52	0.19	0.333	0.143	0.333	0.611	0.389	0.529	0.118	0.294	0.059	0.355	0.645	0.111	0.519	0.148	0.222	0.25	0.1	0.15	0.5	0.472	0.278	0.25	0.106	0.234	0.149	0.106	0.362	0.043	0.667	0.333	0.12	0.2	0.2	0.2	0.2	0.08	1	0.152	0.242	0.364	0.242	0.5	0.5	0.52	0.48
FBgn0041246	D_rhopaloa	0.378	0.455	0.453	0.48	1374	0.606	55.8	31.6	0.333	0.667	0.5	0.5	0.133	0.167	0.1	0.4	0.067	0.133	0.333	0.667	1	0.519	0.481	0.158	0.526	0.158	0.158	0.6	0.4	0.438	0.25	0.219	0.094	0.433	0.567	0.138	0.483	0.138	0.241	0.158	0.211	0.211	0.421	0.447	0.263	0.289	0.067	0.156	0.178	0.089	0.311	0.2	0.5	0.5	0.077	0.154	0.192	0.154	0.346	0.077	1	0.2	0.133	0.467	0.2	0.526	0.474	0.269	0.731
FBgn0041246	D_sechellia	0.294	0.447	0.44	0.495	1386	0.626	55.6	31.6	0.222	0.778	0.5	0.5	0.033	0.333	0.1	0.267	0.2	0.067	0.318	0.682	1	0.458	0.542	0.19	0.333	0.143	0.333	0.611	0.389	0.515	0.121	0.273	0.091	0.387	0.613	0.133	0.5	0.2	0.167	0.3	0.1	0.2	0.4	0.432	0.297	0.27	0.065	0.239	0.174	0.043	0.37	0.109	0.7	0.3	0.12	0.2	0.2	0.2	0.2	0.08	1	0.152	0.273	0.364	0.212	0.632	0.368	0.52	0.48
FBgn0041246	D_simulans	0.326	0.453	0.447	0.494	1386	0.631	55.1	31.6	0.333	0.667	0.5	0.5	0.033	0.333	0.1	0.267	0.2	0.067	0.348	0.652	1	0.417	0.583	0.19	0.333	0.143	0.333	0.611	0.389	0.485	0.121	0.333	0.061	0.452	0.548	0.138	0.517	0.172	0.172	0.3	0.1	0.2	0.4	0.472	0.306	0.222	0.106	0.255	0.191	0.043	0.362	0.043	0.7	0.3	0.042	0.25	0.25	0.167	0.208	0.083	1	0.152	0.273	0.394	0.182	0.55	0.45	0.48	0.52
FBgn0041246	D_subpulchrella	0.351	0.345	0.347	0.469	1377	0.587	54.5	31.6	0.3	0.7	0.5	0.5	0.1	0.233	0.067	0.4	0.1	0.1	0.333	0.667	1	0.483	0.517	0.2	0.333	0.067	0.4	0.55	0.45	0.444	0.167	0.194	0.194	0.484	0.516	0.161	0.548	0.226	0.065	0.1	0.15	0.4	0.35	0.405	0.405	0.189	0.109	0.174	0.065	0.13	0.413	0.109	0.75	0.25	0.12	0.12	0.12	0.16	0.32	0.16	1	0.214	0.25	0.429	0.107	0.611	0.389	0.556	0.444
FBgn0041246	D_suzukii	0.351	0.357	0.356	0.459	1374	0.555	57.4	31.6	0.2	0.8	0.538	0.462	0.148	0.185	0.037	0.407	0.111	0.111	0.455	0.545	1	0.448	0.552	0.235	0.235	0.118	0.412	0.55	0.45	0.432	0.162	0.162	0.243	0.516	0.484	0.097	0.484	0.226	0.194	0.105	0.105	0.368	0.421	0.324	0.459	0.216	0.133	0.178	0.111	0.111	0.311	0.156	0.333	0.667	0.2	0.12	0.12	0.12	0.28	0.16	1	0.133	0.333	0.333	0.2	0.526	0.474	0.556	0.444
FBgn0027582	D_melanogaster	0.263	0.467	0.445	0.51	3678	0.583	53.4	31.6	0.357	0.643	0.527	0.473	0.13	0.116	0.188	0.319	0.232	0.014	0.463	0.537	1	0.49	0.51	0.091	0.273	0.291	0.345	0.671	0.329	0.356	0.167	0.3	0.178	0.276	0.724	0.206	0.392	0.134	0.268	0.208	0.097	0.403	0.292	0.273	0.195	0.532	0.022	0.194	0.158	0.137	0.381	0.108	0.5	0.5	0.088	0.351	0.158	0.263	0.07	0.07	1	0.182	0.193	0.443	0.182	0.603	0.397	0.395	0.605
FBgn0027582	D_elegans	0.254	0.497	0.475	0.552	3678	0.696	45.9	31.7	0.25	0.75	0.54	0.46	0.085	0.141	0.169	0.352	0.197	0.056	0.16	0.84	1	0.634	0.366	0.073	0.273	0.127	0.527	0.797	0.203	0.409	0.17	0.341	0.08	0.317	0.683	0.228	0.446	0.158	0.168	0.167	0.097	0.292	0.444	0.566	0.066	0.368	0.021	0.163	0.163	0.078	0.496	0.078	0.391	0.609	0.121	0.379	0.241	0.155	0.069	0.034	1	0.055	0.143	0.681	0.121	0.592	0.408	0.306	0.694
FBgn0027582	D_erecta	0.278	0.468	0.448	0.514	3669	0.596	53.1	31.6	0.393	0.607	0.569	0.431	0.143	0.091	0.156	0.338	0.221	0.052	0.4	0.6	1	0.553	0.447	0.132	0.208	0.302	0.358	0.667	0.333	0.278	0.189	0.311	0.222	0.31	0.69	0.188	0.385	0.146	0.281	0.143	0.114	0.371	0.371	0.377	0.143	0.481	0.043	0.216	0.122	0.151	0.374	0.094	0.45	0.55	0.155	0.379	0.121	0.172	0.103	0.069	1	0.174	0.163	0.533	0.13	0.603	0.397	0.314	0.686
FBgn0027582	D_mauritiana	0.28	0.469	0.449	0.513	3678	0.593	52.9	31.6	0.429	0.571	0.538	0.462	0.147	0.118	0.176	0.324	0.221	0.015	0.426	0.574	1	0.588	0.412	0.111	0.278	0.278	0.333	0.696	0.304	0.348	0.213	0.258	0.18	0.259	0.741	0.212	0.404	0.141	0.242	0.178	0.082	0.384	0.356	0.289	0.158	0.553	0.05	0.191	0.149	0.142	0.39	0.078	0.444	0.556	0.069	0.397	0.121	0.259	0.086	0.069	1	0.193	0.25	0.42	0.136	0.571	0.429	0.395	0.605
FBgn0027582	D_rhopaloa	0.259	0.48	0.46	0.533	3663	0.659	49.5	31.7	0.2	0.8	0.56	0.44	0.164	0.164	0.137	0.301	0.192	0.041	0.308	0.692	1	0.622	0.378	0.167	0.241	0.204	0.389	0.725	0.275	0.375	0.159	0.318	0.148	0.333	0.667	0.194	0.43	0.161	0.215	0.123	0.123	0.329	0.425	0.487	0.062	0.45	0.029	0.234	0.146	0.095	0.409	0.088	0.391	0.609	0.107	0.429	0.232	0.107	0.071	0.054	1	0.077	0.143	0.604	0.176	0.657	0.343	0.351	0.649
FBgn0027582	D_santomea	0.281	0.47	0.45	0.513	3669	0.585	53.6	31.6	0.393	0.607	0.585	0.415	0.128	0.141	0.115	0.321	0.205	0.09	0.464	0.536	1	0.556	0.444	0.135	0.173	0.269	0.423	0.641	0.359	0.304	0.207	0.304	0.185	0.356	0.644	0.242	0.364	0.131	0.263	0.159	0.116	0.362	0.362	0.384	0.137	0.479	0.043	0.209	0.144	0.137	0.367	0.101	0.55	0.45	0.119	0.373	0.102	0.237	0.102	0.068	1	0.154	0.154	0.538	0.154	0.574	0.426	0.343	0.657
FBgn0027582	D_sechellia	0.273	0.467	0.447	0.51	3678	0.586	53.6	31.6	0.393	0.607	0.529	0.471	0.159	0.087	0.203	0.319	0.188	0.043	0.407	0.593	1	0.585	0.415	0.13	0.278	0.259	0.333	0.676	0.324	0.319	0.22	0.275	0.187	0.31	0.69	0.216	0.423	0.124	0.237	0.164	0.11	0.37	0.356	0.303	0.158	0.539	0.043	0.191	0.142	0.142	0.376	0.106	0.444	0.556	0.07	0.404	0.123	0.246	0.088	0.07	1	0.195	0.253	0.414	0.138	0.563	0.437	0.395	0.605
FBgn0027582	D_simulans	0.275	0.472	0.452	0.514	3678	0.59	53.1	31.6	0.429	0.571	0.538	0.462	0.147	0.118	0.176	0.324	0.206	0.029	0.418	0.582	1	0.588	0.412	0.111	0.278	0.278	0.333	0.676	0.324	0.337	0.191	0.281	0.191	0.293	0.707	0.232	0.414	0.131	0.222	0.164	0.096	0.397	0.342	0.312	0.143	0.545	0.036	0.171	0.143	0.157	0.393	0.1	0.444	0.556	0.086	0.397	0.138	0.259	0.069	0.052	1	0.182	0.25	0.42	0.148	0.586	0.414	0.395	0.605
FBgn0027582	D_subpulchrella	0.287	0.513	0.475	0.531	3678	0.634	50.4	31.6	0.393	0.607	0.542	0.458	0.064	0.179	0.115	0.385	0.205	0.051	0.288	0.712	1	0.511	0.489	0.074	0.241	0.315	0.37	0.758	0.242	0.353	0.141	0.306	0.2	0.367	0.633	0.19	0.44	0.13	0.24	0.164	0.082	0.329	0.425	0.514	0.111	0.375	0.043	0.164	0.15	0.107	0.464	0.071	0.5	0.5	0.123	0.421	0.175	0.158	0.035	0.088	1	0.211	0.221	0.453	0.116	0.534	0.466	0.306	0.694
FBgn0027582	D_suzukii	0.28	0.512	0.473	0.534	3678	0.643	49.4	31.6	0.393	0.607	0.521	0.479	0.051	0.177	0.101	0.392	0.215	0.063	0.28	0.72	1	0.522	0.478	0.093	0.259	0.315	0.333	0.742	0.258	0.33	0.136	0.364	0.17	0.35	0.65	0.175	0.464	0.113	0.247	0.145	0.066	0.355	0.434	0.514	0.108	0.378	0.043	0.165	0.151	0.129	0.446	0.065	0.591	0.409	0.107	0.446	0.196	0.161	0.018	0.071	1	0.191	0.213	0.489	0.106	0.606	0.394	0.297	0.703
FBgn0027582	D_takahashii	0.267	0.509	0.466	0.536	3678	0.651	49.3	31.7	0.286	0.714	0.46	0.54	0.118	0.171	0.079	0.355	0.197	0.079	0.314	0.686	1	0.619	0.381	0.113	0.264	0.189	0.434	0.696	0.304	0.348	0.202	0.303	0.146	0.4	0.6	0.173	0.439	0.163	0.224	0.133	0.08	0.293	0.493	0.493	0.08	0.427	0.042	0.183	0.155	0.063	0.472	0.085	0.381	0.619	0.123	0.474	0.175	0.123	0.018	0.088	1	0.165	0.154	0.516	0.165	0.571	0.429	0.4	0.6
FBgn0027582	D_yakuba	0.275	0.474	0.453	0.511	3657	0.581	53.9	31.6	0.393	0.607	0.577	0.423	0.133	0.133	0.12	0.32	0.2	0.093	0.436	0.564	1	0.562	0.438	0.115	0.192	0.269	0.423	0.6	0.4	0.315	0.202	0.292	0.191	0.373	0.627	0.23	0.39	0.12	0.26	0.145	0.13	0.348	0.377	0.37	0.151	0.479	0.043	0.207	0.143	0.15	0.357	0.1	0.5	0.5	0.119	0.39	0.085	0.22	0.119	0.068	1	0.189	0.144	0.5	0.167	0.559	0.441	0.343	0.657
FBgn0032345	D_melanogaster	0.333	0.451	0.447	0.564	723	0.713	47.5	31.7	1	0	0.545	0.455	0	0.462	0	0.154	0.308	0.077	0	1	1	0.636	0.364	0.067	0.4	0.2	0.333	0.909	0.091	0.222	0.444	0.333	0	0.375	0.625	0.158	0.526	0.158	0.158	0.143	0	0.429	0.429	0.769	0	0.231	0.118	0	0.294	0.059	0.471	0.059	0.5	0.5	0	0.409	0.318	0.273	0	0	1	0.294	0.176	0.294	0.235	0.76	0.24	0.5	0.5
FBgn0032345	D_elegans	nan	0.497	0.494	0.589	711	0.783	44.4	31.8	0	1	0.5	0.5	0	0.357	0	0.214	0.357	0.071	0.083	0.917	1	0.455	0.545	0	0.429	0.143	0.429	0.857	0.143	0.429	0.143	0.143	0.286	0.222	0.778	0.048	0.667	0.238	0.048	0.167	0	0.333	0.5	0.692	0.077	0.231	0	0.062	0.375	0.062	0.5	0	0.5	0.5	0.182	0.409	0.227	0.136	0.045	0	1	0.059	0.176	0.647	0.118	0.889	0.111	0.667	0.333
FBgn0032345	D_erecta	0.305	0.46	0.455	0.577	723	0.769	43.1	31.8	1	0	0.364	0.636	0	0.462	0	0.154	0.385	0	0	1	1	0.455	0.545	0.067	0.333	0.267	0.333	0.909	0.091	0.2	0.3	0.4	0.1	0.125	0.875	0.1	0.45	0.25	0.2	0.2	0	0.4	0.4	0.867	0.067	0.067	0.062	0	0.188	0.062	0.688	0	0.5	0.5	0.045	0.5	0.318	0.091	0.045	0	1	0.118	0.118	0.647	0.118	0.76	0.24	0.75	0.25
FBgn0032345	D_mauritiana	0.33	0.454	0.45	0.574	723	0.743	48.3	31.7	1	0	0.455	0.545	0	0.357	0.071	0.214	0.214	0.143	0	1	1	0.636	0.364	0.067	0.467	0.133	0.333	0.909	0.091	0.333	0.222	0.333	0.111	0.375	0.625	0.105	0.474	0.263	0.158	0.143	0.143	0.286	0.429	0.714	0	0.286	0.062	0	0.25	0.062	0.562	0.062	0.5	0.5	0	0.409	0.318	0.273	0	0	1	0.188	0.062	0.562	0.188	0.8	0.2	0.5	0.5
FBgn0032345	D_rhopaloa	nan	0.473	0.47	0.585	723	0.784	44.4	31.8	0	1	0.333	0.667	0.062	0.312	0	0.125	0.375	0.125	0.077	0.923	1	0.5	0.5	0	0.6	0.133	0.267	0.955	0.045	0.636	0	0.182	0.182	0.111	0.889	0.211	0.474	0.263	0.053	0	0.2	0.4	0.4	0.692	0.077	0.231	0.118	0	0.235	0.118	0.471	0.059	0.5	0.5	0.045	0.364	0.455	0.091	0.045	0	1	0.125	0.188	0.5	0.188	0.778	0.222	0.25	0.75
FBgn0032345	D_santomea	0.407	0.455	0.454	0.585	723	0.774	46.6	31.8	0.5	0.5	0.364	0.636	0	0.286	0.071	0.214	0.357	0.071	0	1	1	0.5	0.5	0.133	0.4	0.2	0.267	0.905	0.095	0.444	0.222	0.333	0	0.375	0.625	0.048	0.476	0.238	0.238	0	0	0.4	0.6	0.846	0	0.154	0	0.105	0.263	0.053	0.579	0	0.5	0.5	0.091	0.5	0.364	0.045	0	0	1	0.133	0.067	0.6	0.2	0.84	0.16	0.75	0.25
FBgn0032345	D_sechellia	0.337	0.451	0.448	0.567	723	0.722	45.4	31.7	1	0	0.545	0.455	0	0.385	0.077	0.154	0.231	0.154	0	1	1	0.545	0.455	0.133	0.467	0.133	0.267	0.909	0.091	0.333	0.333	0.333	0	0.375	0.625	0.1	0.55	0.25	0.1	0.143	0.143	0.286	0.429	0.714	0	0.286	0.125	0	0.25	0.125	0.5	0	1	0	0	0.409	0.318	0.273	0	0	1	0.188	0.062	0.5	0.25	0.8	0.2	0.5	0.5
FBgn0032345	D_simulans	0.356	0.456	0.453	0.567	720	0.721	47.9	31.7	1	0	0.455	0.545	0	0.357	0.071	0.143	0.286	0.143	0.071	0.929	1	0.6	0.4	0.133	0.4	0.2	0.267	0.909	0.091	0.333	0.333	0.333	0	0.625	0.375	0.1	0.55	0.25	0.1	0.167	0	0.333	0.5	0.786	0	0.214	0.125	0.062	0.125	0.062	0.562	0.062	0.5	0.5	0	0.455	0.318	0.227	0	0	1	0.188	0.062	0.438	0.312	0.8	0.2	0.5	0.5
FBgn0032345	D_subpulchrella	0.295	0.487	0.483	0.568	723	0.736	46.3	31.7	0	1	0.444	0.556	0.071	0.286	0.143	0.071	0.357	0.071	0	1	1	0.5	0.5	0.118	0.529	0.059	0.294	0.826	0.174	0.455	0.182	0.364	0	0.444	0.556	0.158	0.632	0.105	0.105	0.4	0	0.4	0.2	0.692	0	0.308	0.056	0.111	0.222	0	0.611	0	0.5	0.5	0.19	0.333	0.381	0.095	0	0	1	0.125	0.125	0.438	0.312	0.815	0.185	0.5	0.5
FBgn0032345	D_suzukii	0.268	0.487	0.483	0.566	723	0.732	48.6	31.7	0	1	0.444	0.556	0.071	0.357	0.071	0.071	0.357	0.071	0	1	1	0.5	0.5	0.188	0.438	0.062	0.312	0.826	0.174	0.455	0.182	0.364	0	0.333	0.667	0.2	0.5	0.2	0.1	0	0.4	0.2	0.4	0.538	0	0.462	0	0.167	0.222	0	0.611	0	0.5	0.5	0.286	0.333	0.238	0.095	0.048	0	1	0.125	0.125	0.438	0.312	0.778	0.222	0.5	0.5
FBgn0032345	D_takahashii	0.29	0.443	0.437	0.578	723	0.764	46.8	31.8	0	1	0.5	0.5	0.2	0.2	0.067	0.133	0.333	0.067	0	1	1	0.556	0.444	0.062	0.438	0.125	0.375	0.864	0.136	0.545	0	0.273	0.182	0.444	0.556	0.167	0.556	0.111	0.167	0.2	0	0.4	0.4	0.769	0	0.231	0	0.188	0.25	0.062	0.438	0.062	0.5	0.5	0.091	0.409	0.455	0.045	0	0	1	0.118	0.294	0.471	0.118	0.885	0.115	0.75	0.25
FBgn0032345	D_yakuba	0.42	0.452	0.451	0.591	723	0.787	43.7	31.8	1	0	0.273	0.727	0	0.429	0	0.214	0.357	0	0	1	1	0.545	0.455	0.067	0.333	0.267	0.333	0.955	0.045	0.444	0.222	0.333	0	0.375	0.625	0.048	0.524	0.238	0.19	0.2	0	0.4	0.4	0.846	0	0.154	0	0.053	0.263	0.053	0.579	0.053	0.5	0.5	0.091	0.5	0.364	0.045	0	0	1	0.133	0.067	0.6	0.2	0.84	0.16	0.75	0.25
FBgn0032346	D_melanogaster	0.407	0.453	0.452	0.546	615	0.66	44.2	31.7	0	1	0.8	0.2	0.071	0.071	0.071	0.214	0.286	0.286	0.125	0.875	1	0.333	0.667	0.1	0.2	0.3	0.4	0.538	0.462	0.643	0.143	0.071	0.143	0.2	0.8	0	0.727	0.091	0.182	0.083	0.083	0.333	0.5	0.462	0.231	0.308	0	0	0.267	0.067	0.6	0.067	1	0	0.154	0.231	0.385	0	0.077	0.154	1	0.08	0.44	0.36	0.12	0.625	0.375	0.143	0.857
FBgn0032346	D_elegans	0.315	0.479	0.477	0.563	615	0.715	44.8	31.7	0.167	0.833	0.667	0.333	0.071	0.143	0.071	0.214	0.286	0.214	0	1	1	0.5	0.5	0	0.364	0.364	0.273	0.846	0.154	0.571	0.214	0.143	0.071	0.2	0.8	0	0.818	0	0.182	0.083	0	0.417	0.5	0.571	0.286	0.143	0	0.067	0.333	0	0.6	0	0.5	0.5	0.167	0.167	0.333	0.25	0.083	0	1	0.04	0.48	0.4	0.08	0.625	0.375	0.167	0.833
FBgn0032346	D_erecta	0.389	0.467	0.466	0.524	615	0.603	51.1	31.6	0.167	0.833	0.75	0.25	0.077	0.154	0.077	0.154	0.231	0.308	0.143	0.857	1	0.667	0.333	0.2	0.2	0.4	0.2	0.583	0.417	0.571	0.214	0	0.214	0.6	0.4	0.091	0.545	0.091	0.273	0.25	0	0.333	0.417	0.538	0.231	0.231	0	0.071	0.357	0	0.5	0.071	1	0	0.308	0.154	0.231	0.077	0.077	0.154	1	0.115	0.385	0.346	0.154	0.647	0.353	0.167	0.833
FBgn0032346	D_mauritiana	0.389	0.459	0.458	0.54	615	0.63	45.5	31.6	0.333	0.667	0.9	0.1	0.071	0.143	0.071	0.143	0.286	0.286	0.25	0.75	1	0.333	0.667	0.182	0.182	0.273	0.364	0.538	0.462	0.692	0.154	0.077	0.077	0	1	0	0.727	0.091	0.182	0.083	0.083	0.25	0.583	0.5	0.333	0.167	0	0	0.312	0	0.562	0.125	1	0	0.231	0.231	0.231	0.077	0.077	0.154	1	0.08	0.4	0.28	0.24	0.625	0.375	0.143	0.857
FBgn0032346	D_rhopaloa	0.333	0.462	0.461	0.528	615	0.61	53.2	31.6	0.167	0.833	0.727	0.273	0	0.231	0.077	0.154	0.231	0.308	0.167	0.833	1	0.625	0.375	0.2	0.2	0.3	0.3	0.615	0.385	0.571	0.143	0.071	0.214	0.2	0.8	0.154	0.615	0	0.231	0.083	0	0.417	0.5	0.429	0.286	0.286	0.062	0.062	0.25	0.125	0.5	0	0.5	0.5	0.25	0.333	0.25	0.083	0.083	0	1	0	0.32	0.4	0.28	0.429	0.571	0.333	0.667
FBgn0032346	D_santomea	0.333	0.469	0.467	0.531	612	0.613	52.2	31.6	0	1	0.75	0.25	0.083	0.167	0.083	0.083	0.167	0.417	0.571	0.429	1	0.75	0.25	0.1	0.2	0.3	0.4	0.667	0.333	0.6	0.2	0.067	0.133	0.167	0.833	0.091	0.455	0.182	0.273	0.083	0	0.417	0.5	0.462	0.231	0.308	0	0	0.333	0.067	0.467	0.133	0.667	0.333	0.231	0.231	0.154	0.154	0.077	0.154	1	0.077	0.385	0.385	0.154	0.529	0.471	0.2	0.8
FBgn0032346	D_sechellia	0.426	0.456	0.455	0.538	615	0.635	45.2	31.6	0.333	0.667	0.9	0.1	0.071	0.143	0.071	0.143	0.286	0.286	0.125	0.875	1	0.375	0.625	0.1	0.2	0.3	0.4	0.583	0.417	0.692	0.154	0.077	0.077	0	1	0.091	0.727	0.091	0.091	0.083	0.083	0.25	0.583	0.5	0.333	0.167	0	0	0.333	0	0.533	0.133	1	0	0.308	0.231	0.154	0.077	0.077	0.154	1	0.077	0.385	0.308	0.231	0.625	0.375	0.143	0.857
FBgn0032346	D_simulans	0.407	0.462	0.461	0.54	615	0.635	47.3	31.6	0.333	0.667	0.9	0.1	0.071	0.143	0.071	0.143	0.286	0.286	0.125	0.875	1	0.429	0.571	0.1	0.3	0.2	0.4	0.583	0.417	0.643	0.143	0.071	0.143	0	1	0	0.727	0.091	0.182	0.083	0.083	0.25	0.583	0.5	0.333	0.167	0	0	0.312	0	0.438	0.25	1	0	0.231	0.231	0.231	0.077	0.077	0.154	1	0.08	0.4	0.28	0.24	0.625	0.375	0.143	0.857
FBgn0032346	D_subpulchrella	0.37	0.479	0.478	0.546	615	0.68	52	31.7	0.333	0.667	0.625	0.375	0	0.062	0.125	0.312	0.312	0.188	0.143	0.857	1	0.857	0.143	0.2	0.2	0.3	0.3	0.769	0.231	0.538	0.231	0.154	0.077	0.4	0.6	0	0.6	0	0.4	0.154	0.077	0.385	0.385	0.429	0.286	0.286	0	0.133	0.133	0.2	0.467	0.067	0.5	0.5	0	0.333	0.417	0	0.083	0.167	1	0	0.48	0.44	0.08	0.722	0.278	0.5	0.5
FBgn0032346	D_suzukii	0.37	0.477	0.475	0.543	615	0.67	51.6	31.7	0.333	0.667	0.5	0.5	0	0.062	0.125	0.25	0.375	0.188	0.143	0.857	1	0.857	0.143	0.3	0.1	0.4	0.2	0.692	0.308	0.538	0.385	0.077	0	0.2	0.8	0	0.6	0	0.4	0.077	0.077	0.385	0.462	0.5	0.214	0.286	0	0.133	0.2	0.2	0.467	0	0.5	0.5	0.083	0.25	0.333	0.083	0.083	0.167	1	0	0.44	0.48	0.08	0.667	0.333	0.5	0.5
FBgn0032346	D_takahashii	nan	0.478	0.475	0.558	615	0.705	40.2	31.7	0.167	0.833	0.5	0.5	0	0.133	0.067	0.267	0.333	0.2	0.143	0.857	1	0.571	0.429	0	0.2	0.3	0.5	0.615	0.385	0.643	0.143	0.143	0.071	0	1	0	0.636	0	0.364	0.083	0	0.417	0.5	0.571	0.357	0.071	0	0	0.267	0	0.733	0	1	0	0.083	0.417	0.25	0	0	0.25	1	0	0.44	0.44	0.12	0.556	0.444	0.333	0.667
FBgn0032346	D_yakuba	0.296	0.467	0.465	0.538	612	0.633	50.5	31.6	0	1	0.75	0.25	0	0.167	0.083	0.167	0.167	0.417	0.286	0.714	1	0.75	0.25	0.1	0.2	0.3	0.4	0.583	0.417	0.6	0.2	0.067	0.133	0.167	0.833	0.091	0.455	0.182	0.273	0.167	0	0.333	0.5	0.462	0.231	0.308	0	0	0.333	0	0.533	0.133	0.667	0.333	0.231	0.231	0.231	0.077	0.077	0.154	1	0.077	0.385	0.385	0.154	0.529	0.471	0.2	0.8
FBgn0262647	D_melanogaster	0.281	0.429	0.404	0.485	4236	0.543	57.6	31.5	0.444	0.556	0.679	0.321	0.118	0.143	0.134	0.286	0.235	0.084	0.361	0.639	1	0.549	0.451	0.098	0.275	0.314	0.314	0.5	0.5	0.354	0.246	0.215	0.185	0.426	0.574	0.24	0.365	0.125	0.271	0.291	0.145	0.273	0.291	0.324	0.27	0.405	0.078	0.2	0.133	0.139	0.333	0.117	0.459	0.541	0.191	0.265	0.162	0.132	0.103	0.147	1	0.147	0.158	0.389	0.305	0.521	0.479	0.436	0.564
FBgn0262647	D_elegans	0.286	0.482	0.449	0.516	4236	0.635	51.7	31.6	0.133	0.867	0.542	0.458	0.081	0.203	0.073	0.293	0.236	0.114	0.292	0.708	1	0.562	0.438	0.082	0.245	0.306	0.367	0.638	0.362	0.349	0.175	0.286	0.19	0.418	0.582	0.125	0.521	0.167	0.188	0.241	0.074	0.333	0.352	0.31	0.239	0.451	0.035	0.191	0.168	0.081	0.457	0.069	0.548	0.452	0.121	0.288	0.197	0.167	0.182	0.045	1	0.092	0.276	0.459	0.173	0.66	0.34	0.527	0.473
FBgn0262647	D_erecta	0.294	0.436	0.411	0.495	4236	0.568	56.4	31.6	0.481	0.519	0.663	0.337	0.128	0.171	0.128	0.256	0.231	0.085	0.411	0.589	1	0.595	0.405	0.118	0.333	0.235	0.314	0.65	0.35	0.375	0.234	0.188	0.203	0.564	0.436	0.172	0.404	0.121	0.303	0.23	0.115	0.262	0.393	0.36	0.24	0.4	0.063	0.178	0.132	0.121	0.379	0.126	0.378	0.622	0.176	0.191	0.235	0.118	0.132	0.147	1	0.152	0.202	0.444	0.202	0.535	0.465	0.407	0.593
FBgn0262647	D_mauritiana	0.3	0.434	0.411	0.488	4236	0.546	56.8	31.5	0.444	0.556	0.694	0.306	0.126	0.118	0.16	0.269	0.252	0.076	0.403	0.597	1	0.549	0.451	0.135	0.288	0.231	0.346	0.569	0.431	0.355	0.177	0.258	0.21	0.464	0.536	0.31	0.35	0.09	0.25	0.269	0.135	0.25	0.346	0.28	0.253	0.467	0.051	0.192	0.136	0.124	0.384	0.113	0.447	0.553	0.208	0.236	0.181	0.111	0.111	0.153	1	0.167	0.188	0.365	0.281	0.516	0.484	0.4	0.6
FBgn0262647	D_rhopaloa	0.263	0.445	0.41	0.494	4236	0.568	56.1	31.6	0.423	0.577	0.537	0.463	0.134	0.11	0.126	0.299	0.189	0.142	0.347	0.653	1	0.609	0.391	0.189	0.208	0.283	0.321	0.6	0.4	0.288	0.242	0.258	0.212	0.625	0.375	0.185	0.402	0.109	0.304	0.212	0.096	0.346	0.346	0.328	0.209	0.463	0.068	0.199	0.159	0.17	0.312	0.091	0.5	0.5	0.132	0.324	0.221	0.059	0.191	0.074	1	0.165	0.194	0.447	0.194	0.637	0.363	0.519	0.481
FBgn0262647	D_santomea	0.301	0.437	0.414	0.493	4236	0.561	56.5	31.6	0.5	0.5	0.647	0.353	0.132	0.132	0.14	0.256	0.215	0.124	0.438	0.562	1	0.618	0.382	0.173	0.269	0.25	0.308	0.655	0.345	0.364	0.182	0.197	0.258	0.536	0.464	0.172	0.398	0.086	0.344	0.2	0.117	0.3	0.383	0.304	0.261	0.435	0.073	0.202	0.152	0.112	0.36	0.101	0.41	0.59	0.186	0.271	0.2	0.1	0.1	0.143	1	0.112	0.194	0.408	0.286	0.598	0.402	0.4	0.6
FBgn0262647	D_sechellia	0.296	0.432	0.408	0.488	4236	0.546	56.9	31.5	0.519	0.481	0.699	0.301	0.134	0.109	0.16	0.269	0.252	0.076	0.389	0.611	1	0.563	0.437	0.115	0.288	0.231	0.365	0.589	0.411	0.349	0.175	0.254	0.222	0.429	0.571	0.32	0.34	0.082	0.258	0.283	0.113	0.264	0.34	0.307	0.253	0.44	0.057	0.199	0.153	0.131	0.352	0.108	0.421	0.579	0.192	0.219	0.192	0.123	0.11	0.164	1	0.162	0.172	0.384	0.283	0.522	0.478	0.411	0.589
FBgn0262647	D_simulans	0.31	0.435	0.413	0.491	4236	0.554	57	31.6	0.444	0.556	0.706	0.294	0.12	0.137	0.137	0.282	0.248	0.077	0.38	0.62	1	0.557	0.443	0.115	0.288	0.231	0.365	0.557	0.443	0.317	0.19	0.254	0.238	0.456	0.544	0.28	0.39	0.08	0.25	0.268	0.143	0.232	0.357	0.333	0.264	0.403	0.073	0.19	0.14	0.145	0.358	0.095	0.421	0.579	0.2	0.243	0.2	0.1	0.114	0.143	1	0.17	0.181	0.372	0.277	0.533	0.467	0.407	0.593
FBgn0262647	D_subpulchrella	0.298	0.462	0.433	0.5	4236	0.584	56.1	31.6	0.5	0.5	0.627	0.373	0.105	0.158	0.105	0.281	0.228	0.123	0.347	0.653	1	0.691	0.309	0.17	0.151	0.321	0.358	0.593	0.407	0.317	0.183	0.25	0.25	0.455	0.545	0.2	0.44	0.11	0.25	0.211	0.105	0.298	0.386	0.36	0.253	0.387	0.07	0.205	0.17	0.105	0.345	0.105	0.488	0.512	0.176	0.309	0.132	0.118	0.176	0.088	1	0.151	0.255	0.415	0.179	0.587	0.413	0.455	0.545
FBgn0262647	D_suzukii	0.286	0.461	0.431	0.504	4236	0.593	55.2	31.6	0.5	0.5	0.607	0.393	0.113	0.139	0.104	0.287	0.217	0.139	0.306	0.694	1	0.738	0.262	0.154	0.154	0.327	0.365	0.6	0.4	0.297	0.203	0.219	0.281	0.436	0.564	0.222	0.465	0.111	0.202	0.246	0.105	0.333	0.316	0.417	0.167	0.417	0.081	0.186	0.174	0.087	0.378	0.093	0.452	0.548	0.162	0.309	0.147	0.118	0.162	0.103	1	0.142	0.217	0.415	0.226	0.641	0.359	0.463	0.537
FBgn0262647	D_takahashii	0.263	0.466	0.438	0.528	4233	0.66	49.2	31.7	0.231	0.769	0.582	0.418	0.068	0.205	0.043	0.316	0.291	0.077	0.306	0.694	1	0.537	0.463	0.074	0.37	0.259	0.296	0.667	0.333	0.361	0.18	0.262	0.197	0.418	0.582	0.149	0.475	0.168	0.208	0.143	0.071	0.286	0.5	0.382	0.132	0.485	0.034	0.176	0.188	0.08	0.455	0.068	0.55	0.45	0.176	0.353	0.191	0.015	0.147	0.118	1	0.02	0.228	0.584	0.168	0.695	0.305	0.426	0.574
FBgn0262647	D_yakuba	0.309	0.435	0.414	0.49	4236	0.556	57.5	31.6	0.423	0.577	0.651	0.349	0.132	0.149	0.132	0.24	0.207	0.14	0.452	0.548	1	0.623	0.377	0.176	0.314	0.216	0.294	0.655	0.345	0.328	0.224	0.209	0.239	0.5	0.5	0.161	0.366	0.118	0.355	0.203	0.153	0.322	0.322	0.333	0.236	0.431	0.079	0.202	0.14	0.118	0.343	0.118	0.436	0.564	0.2	0.271	0.171	0.1	0.114	0.143	1	0.125	0.188	0.417	0.271	0.581	0.419	0.4	0.6
FBgn0028700	D_melanogaster	0.327	0.452	0.448	0.546	1071	0.701	47.3	31.7	0.167	0.833	0.5	0.5	0.136	0.227	0	0.364	0.182	0.091	0.312	0.688	1	0.571	0.429	0.231	0.231	0.154	0.385	0.739	0.261	0.238	0.19	0.524	0.048	0.357	0.643	0.192	0.5	0.154	0.154	0.077	0	0.231	0.692	0.458	0.208	0.333	0	0.143	0.2	0.143	0.429	0.086	0.375	0.625	0.037	0.296	0.444	0.148	0.074	0	1	0.083	0.125	0.625	0.167	0.8	0.2	0.222	0.778
FBgn0028700	D_elegans	0.384	0.489	0.486	0.579	1071	0.786	38.8	31.8	0.167	0.833	0.714	0.286	0.048	0.19	0.048	0.333	0.333	0.048	0.125	0.875	1	0.538	0.462	0	0.308	0.077	0.615	0.87	0.13	0.455	0.091	0.455	0	0.214	0.786	0.077	0.692	0.154	0.077	0.214	0	0.214	0.571	0.708	0.125	0.167	0	0.029	0.2	0.086	0.629	0.057	0.125	0.875	0	0.37	0.37	0.185	0.037	0.037	1	0.08	0.24	0.68	0	0.71	0.29	0.222	0.778
FBgn0028700	D_erecta	0.391	0.464	0.463	0.548	1071	0.716	46.6	31.7	0.167	0.833	0.286	0.714	0.167	0.25	0	0.292	0.167	0.125	0.312	0.688	1	0.615	0.385	0.154	0.385	0	0.462	0.739	0.261	0.35	0.1	0.5	0.05	0.357	0.643	0.083	0.583	0.208	0.125	0.077	0	0.231	0.692	0.52	0.08	0.4	0	0.139	0.167	0.222	0.417	0.056	0.125	0.875	0.074	0.259	0.37	0.185	0.074	0.037	1	0.16	0.16	0.52	0.16	0.71	0.29	0.222	0.778
FBgn0028700	D_mauritiana	0.388	0.458	0.456	0.551	1071	0.713	46	31.7	0.333	0.667	0.467	0.533	0.182	0.227	0	0.318	0.182	0.091	0.25	0.75	1	0.643	0.357	0.077	0.385	0.077	0.462	0.783	0.217	0.238	0.19	0.524	0.048	0.429	0.571	0.115	0.577	0.115	0.192	0.077	0	0.231	0.692	0.5	0.167	0.333	0	0.114	0.171	0.171	0.486	0.057	0.25	0.75	0.111	0.296	0.37	0.148	0.037	0.037	1	0.08	0.16	0.64	0.12	0.733	0.267	0.111	0.889
FBgn0028700	D_rhopaloa	0.351	0.473	0.471	0.554	1071	0.724	44.1	31.7	0.167	0.833	0.571	0.429	0.091	0.182	0.045	0.318	0.227	0.136	0.125	0.875	1	0.583	0.417	0.077	0.385	0.077	0.462	0.792	0.208	0.364	0.091	0.5	0.045	0.5	0.5	0.154	0.615	0.077	0.154	0.231	0	0.308	0.462	0.654	0.115	0.231	0	0.057	0.171	0.114	0.629	0.029	0.625	0.375	0.037	0.37	0.296	0.148	0.111	0.037	1	0.13	0.174	0.652	0.043	0.71	0.29	0.222	0.778
FBgn0028700	D_santomea	0.388	0.456	0.455	0.549	1071	0.704	47.4	31.7	0.167	0.833	0.4	0.6	0.13	0.174	0.043	0.348	0.261	0.043	0.25	0.75	1	0.692	0.308	0.154	0.154	0.308	0.385	0.739	0.261	0.381	0.19	0.381	0.048	0.385	0.615	0.115	0.577	0.154	0.154	0.308	0	0.154	0.538	0.458	0.125	0.417	0	0.057	0.2	0.086	0.571	0.086	0.25	0.75	0.074	0.259	0.333	0.185	0.111	0.037	1	0.12	0.2	0.52	0.16	0.7	0.3	0.1	0.9
FBgn0028700	D_sechellia	0.357	0.454	0.452	0.556	1071	0.721	44.9	31.7	0.333	0.667	0.4	0.6	0.136	0.273	0	0.318	0.182	0.091	0.312	0.688	1	0.643	0.357	0.077	0.308	0.154	0.462	0.739	0.261	0.238	0.143	0.571	0.048	0.357	0.643	0.222	0.481	0.148	0.148	0.077	0	0.231	0.692	0.5	0.167	0.333	0	0.086	0.171	0.114	0.6	0.029	0.25	0.75	0.074	0.296	0.407	0.148	0.037	0.037	1	0.12	0.16	0.6	0.12	0.759	0.241	0.111	0.889
FBgn0028700	D_simulans	0.383	0.457	0.455	0.554	1071	0.721	45.1	31.7	0.333	0.667	0.4	0.6	0.182	0.227	0	0.318	0.182	0.091	0.312	0.688	1	0.643	0.357	0.077	0.308	0.077	0.538	0.739	0.261	0.238	0.143	0.571	0.048	0.357	0.643	0.192	0.5	0.115	0.192	0.077	0	0.231	0.692	0.5	0.167	0.333	0	0.114	0.171	0.143	0.543	0.029	0.25	0.75	0.111	0.296	0.37	0.148	0.037	0.037	1	0.08	0.16	0.64	0.12	0.8	0.2	0.111	0.889
FBgn0028700	D_subpulchrella	0.392	0.487	0.484	0.56	1071	0.745	43.6	31.7	0.333	0.667	0.5	0.5	0.143	0.095	0	0.429	0.333	0	0.188	0.812	1	0.692	0.308	0.077	0.308	0.077	0.538	0.739	0.261	0.333	0.095	0.524	0.048	0.214	0.786	0.154	0.577	0.154	0.115	0.143	0.071	0.143	0.643	0.615	0.077	0.308	0.029	0.086	0.171	0.114	0.457	0.143	0.25	0.75	0	0.407	0.333	0.148	0.074	0.037	1	0	0.25	0.583	0.167	0.645	0.355	0.111	0.889
FBgn0028700	D_suzukii	0.412	0.487	0.485	0.561	1071	0.739	42.9	31.7	0.167	0.833	0.5	0.5	0.136	0.091	0.045	0.409	0.273	0.045	0.188	0.812	1	0.692	0.308	0.077	0.231	0.154	0.538	0.739	0.261	0.333	0.143	0.476	0.048	0.286	0.714	0.154	0.615	0.154	0.077	0.143	0.071	0.143	0.643	0.6	0.08	0.32	0	0.057	0.171	0.114	0.543	0.114	0.25	0.75	0	0.407	0.333	0.148	0.074	0.037	1	0.042	0.25	0.542	0.167	0.613	0.387	0	1
FBgn0028700	D_takahashii	0.4	0.505	0.502	0.601	1071	0.853	35.2	31.9	0.143	0.857	0.5	0.5	0.045	0.227	0	0.364	0.364	0	0.062	0.938	1	0.692	0.308	0.077	0.385	0.077	0.462	0.87	0.13	0.5	0.05	0.4	0.05	0.143	0.857	0.111	0.593	0.259	0.037	0.154	0	0.154	0.692	0.8	0.04	0.16	0	0	0.2	0.057	0.743	0	0.125	0.875	0.037	0.333	0.481	0.074	0.074	0	1	0.042	0.208	0.708	0.042	0.806	0.194	0	1
FBgn0028700	D_yakuba	0.446	0.457	0.456	0.546	1071	0.704	48.5	31.7	0.167	0.833	0.333	0.667	0.13	0.217	0	0.348	0.261	0.043	0.25	0.75	1	0.615	0.385	0.154	0.231	0.154	0.462	0.783	0.217	0.35	0.25	0.35	0.05	0.385	0.615	0.154	0.577	0.154	0.115	0.308	0	0.154	0.538	0.48	0.12	0.4	0	0.086	0.171	0.086	0.543	0.114	0.25	0.75	0.074	0.259	0.296	0.185	0.111	0.074	1	0.16	0.2	0.48	0.16	0.733	0.267	0.2	0.8
FBgn0032348	D_melanogaster	0.354	0.497	0.483	0.554	4239	0.62	54	31.6	0.5	0.5	0.487	0.512	0.081	0.238	0.122	0.244	0.221	0.093	0.286	0.714	1	0.632	0.368	0.16	0.33	0.217	0.292	0.741	0.259	0.306	0.194	0.319	0.181	0.448	0.552	0.264	0.297	0.203	0.236	0.224	0.102	0.286	0.388	0.326	0.326	0.349	0.04	0.258	0.145	0.065	0.363	0.129	0.444	0.556	0.237	0.368	0.158	0.158	0.053	0.026	1	0.059	0.191	0.515	0.235	0.662	0.338	0.436	0.564
FBgn0032348	D_elegans	0.37	0.559	0.54	0.588	4218	0.716	45.6	31.7	0.167	0.833	0.423	0.577	0.04	0.328	0.051	0.254	0.22	0.107	0.268	0.732	1	0.662	0.338	0.08	0.4	0.18	0.34	0.785	0.215	0.357	0.129	0.3	0.214	0.31	0.69	0.116	0.483	0.197	0.204	0.183	0.075	0.247	0.495	0.585	0.22	0.195	0.016	0.14	0.155	0.07	0.581	0.039	0.579	0.421	0.195	0.39	0.171	0.122	0.122	0	1	0.104	0.179	0.627	0.09	0.76	0.24	0.41	0.59
FBgn0032348	D_erecta	0.358	0.504	0.491	0.557	4221	0.627	51.6	31.6	0.389	0.611	0.474	0.526	0.131	0.257	0.08	0.211	0.223	0.097	0.313	0.687	1	0.628	0.372	0.163	0.308	0.221	0.308	0.704	0.296	0.348	0.188	0.304	0.159	0.448	0.552	0.25	0.303	0.164	0.283	0.172	0.108	0.355	0.366	0.467	0.2	0.333	0.033	0.211	0.13	0.089	0.463	0.073	0.444	0.556	0.211	0.447	0.158	0.105	0.079	0	1	0.047	0.203	0.531	0.219	0.699	0.301	0.41	0.59
FBgn0032348	D_mauritiana	0.36	0.498	0.484	0.553	4230	0.623	52.7	31.6	0.5	0.5	0.462	0.538	0.081	0.26	0.098	0.243	0.22	0.098	0.293	0.707	1	0.603	0.397	0.2	0.314	0.2	0.286	0.741	0.259	0.296	0.155	0.338	0.211	0.414	0.586	0.311	0.27	0.189	0.23	0.207	0.12	0.293	0.38	0.395	0.326	0.279	0.024	0.252	0.114	0.098	0.398	0.114	0.579	0.421	0.211	0.447	0.158	0.079	0.053	0.053	1	0.057	0.2	0.543	0.2	0.667	0.333	0.436	0.564
FBgn0032348	D_rhopaloa	0.342	0.525	0.507	0.561	4218	0.643	50.7	31.6	0.056	0.944	0.42	0.58	0.102	0.242	0.102	0.231	0.21	0.113	0.275	0.725	1	0.613	0.387	0.139	0.277	0.248	0.337	0.823	0.177	0.353	0.162	0.279	0.206	0.276	0.724	0.161	0.329	0.221	0.289	0.125	0.08	0.386	0.409	0.457	0.217	0.326	0.016	0.19	0.143	0.135	0.405	0.111	0.474	0.526	0.244	0.366	0.049	0.171	0.146	0.024	1	0.143	0.19	0.54	0.127	0.694	0.306	0.487	0.513
FBgn0032348	D_santomea	0.352	0.503	0.49	0.552	4227	0.622	52.4	31.6	0.389	0.611	0.468	0.532	0.111	0.25	0.089	0.228	0.222	0.1	0.289	0.711	1	0.584	0.416	0.165	0.272	0.233	0.33	0.679	0.321	0.279	0.191	0.324	0.206	0.345	0.655	0.268	0.295	0.181	0.255	0.22	0.121	0.308	0.352	0.477	0.227	0.295	0.024	0.258	0.105	0.113	0.419	0.081	0.333	0.667	0.263	0.447	0.158	0.053	0.053	0.026	1	0.06	0.194	0.478	0.269	0.685	0.315	0.436	0.564
FBgn0032348	D_sechellia	0.34	0.499	0.484	0.556	4230	0.63	52.3	31.6	0.588	0.412	0.462	0.538	0.087	0.25	0.099	0.25	0.227	0.087	0.293	0.707	1	0.646	0.354	0.181	0.324	0.2	0.295	0.741	0.259	0.296	0.169	0.324	0.211	0.379	0.621	0.281	0.295	0.185	0.24	0.223	0.106	0.309	0.362	0.395	0.326	0.279	0.016	0.252	0.13	0.073	0.423	0.106	0.474	0.526	0.263	0.395	0.158	0.105	0.053	0.026	1	0.042	0.197	0.563	0.197	0.653	0.347	0.436	0.564
FBgn0032348	D_simulans	0.358	0.496	0.484	0.555	4230	0.628	52	31.6	0.5	0.5	0.474	0.526	0.087	0.266	0.087	0.243	0.225	0.092	0.293	0.707	1	0.615	0.385	0.181	0.314	0.219	0.286	0.741	0.259	0.3	0.157	0.343	0.2	0.379	0.621	0.324	0.27	0.176	0.23	0.207	0.12	0.283	0.391	0.386	0.318	0.295	0.033	0.228	0.138	0.073	0.431	0.098	0.474	0.526	0.211	0.474	0.132	0.079	0.053	0.053	1	0.071	0.2	0.543	0.186	0.667	0.333	0.462	0.538
FBgn0032348	D_subpulchrella	0.397	0.521	0.509	0.55	4200	0.605	53.6	31.6	0.333	0.667	0.39	0.61	0.134	0.212	0.14	0.196	0.196	0.123	0.291	0.709	1	0.6	0.4	0.19	0.25	0.26	0.3	0.725	0.275	0.329	0.2	0.257	0.214	0.414	0.586	0.221	0.342	0.181	0.255	0.124	0.112	0.371	0.393	0.477	0.205	0.318	0	0.192	0.112	0.16	0.424	0.112	0.6	0.4	0.333	0.308	0.154	0.128	0.051	0.026	1	0.149	0.179	0.448	0.224	0.689	0.311	0.41	0.59
FBgn0032348	D_suzukii	0.399	0.522	0.51	0.547	4200	0.599	54.2	31.6	0.333	0.667	0.385	0.615	0.151	0.201	0.134	0.196	0.196	0.123	0.304	0.696	1	0.613	0.387	0.21	0.24	0.25	0.3	0.713	0.287	0.314	0.2	0.229	0.257	0.448	0.552	0.22	0.353	0.167	0.26	0.135	0.112	0.382	0.371	0.5	0.227	0.273	0.016	0.208	0.104	0.144	0.408	0.12	0.55	0.45	0.308	0.308	0.154	0.128	0.051	0.051	1	0.152	0.167	0.47	0.212	0.699	0.301	0.41	0.59
FBgn0032348	D_takahashii	0.372	0.552	0.534	0.578	4146	0.697	45.6	31.7	0.067	0.933	0.432	0.568	0.082	0.3	0.059	0.253	0.2	0.106	0.287	0.713	1	0.539	0.461	0.092	0.408	0.153	0.347	0.838	0.163	0.408	0.141	0.338	0.113	0.379	0.621	0.171	0.384	0.219	0.226	0.089	0.089	0.367	0.456	0.558	0.14	0.302	0.016	0.189	0.172	0.082	0.467	0.074	0.571	0.429	0.205	0.538	0.154	0.026	0.077	0	1	0.063	0.19	0.571	0.175	0.782	0.218	0.333	0.667
FBgn0032348	D_yakuba	0.368	0.502	0.49	0.554	4227	0.625	51.6	31.6	0.389	0.611	0.418	0.582	0.106	0.251	0.095	0.229	0.223	0.095	0.313	0.687	1	0.571	0.429	0.136	0.272	0.252	0.34	0.691	0.309	0.294	0.191	0.324	0.191	0.3	0.7	0.27	0.27	0.189	0.27	0.226	0.129	0.29	0.355	0.477	0.227	0.295	0.032	0.25	0.105	0.097	0.435	0.081	0.333	0.667	0.263	0.474	0.158	0.026	0.053	0.026	1	0.045	0.197	0.485	0.273	0.671	0.329	0.462	0.538
FBgn0040211	D_melanogaster	0.28	0.45	0.422	0.504	1320	0.551	56.6	31.6	0.3	0.7	0.769	0.231	0.25	0.188	0.125	0.188	0.156	0.094	0.389	0.611	1	0.522	0.478	0.121	0.091	0.364	0.424	0.65	0.35	0.389	0.056	0.278	0.278	0.438	0.562	0.097	0.452	0.258	0.194	0.355	0.032	0.419	0.194	0.188	0.375	0.438	0.069	0.31	0.207	0.103	0.207	0.103	0.385	0.615	0.111	0.167	0.111	0.167	0.333	0.111	1	0.133	0.133	0.567	0.167	0.739	0.261	0.5	0.5
FBgn0040211	D_elegans	0.254	0.457	0.43	0.514	1320	0.579	52.8	31.6	0.4	0.6	0.64	0.36	0.125	0.188	0.156	0.25	0.219	0.062	0.25	0.75	1	0.381	0.619	0.125	0.156	0.219	0.5	0.611	0.389	0.368	0.105	0.158	0.368	0.387	0.613	0.094	0.5	0.031	0.375	0.281	0.031	0.344	0.344	0.333	0.389	0.278	0.033	0.333	0.233	0.033	0.3	0.067	0.385	0.615	0.053	0.158	0.053	0.158	0.211	0.368	1	0.069	0.138	0.655	0.138	0.625	0.375	0.444	0.556
FBgn0040211	D_erecta	0.305	0.479	0.452	0.537	1320	0.633	49.5	31.6	0.2	0.8	0.68	0.32	0.229	0.171	0.114	0.2	0.2	0.086	0.316	0.684	1	0.588	0.412	0.129	0.065	0.323	0.484	0.706	0.294	0.444	0.111	0.222	0.222	0.387	0.613	0.1	0.533	0.2	0.167	0.212	0	0.364	0.424	0.188	0.375	0.438	0.032	0.258	0.29	0.065	0.29	0.065	0.286	0.714	0	0.2	0.1	0.1	0.5	0.1	1	0.062	0.188	0.625	0.125	0.72	0.28	0.278	0.722
FBgn0040211	D_mauritiana	0.284	0.454	0.427	0.511	1320	0.571	51.5	31.6	0.3	0.7	0.8	0.2	0.242	0.121	0.182	0.182	0.212	0.061	0.421	0.579	1	0.591	0.409	0.061	0.061	0.485	0.394	0.684	0.316	0.294	0.118	0.176	0.412	0.406	0.594	0.067	0.467	0.233	0.233	0.355	0.032	0.387	0.226	0.25	0.438	0.312	0.034	0.276	0.241	0.069	0.276	0.103	0.308	0.692	0.05	0.2	0.05	0.1	0.45	0.15	1	0.094	0.156	0.656	0.094	0.739	0.261	0.389	0.611
FBgn0040211	D_santomea	0.299	0.463	0.438	0.531	1320	0.616	50.1	31.6	0.273	0.727	0.72	0.28	0.3	0.2	0.1	0.167	0.167	0.067	0.353	0.647	1	0.476	0.524	0.091	0.091	0.364	0.455	0.684	0.316	0.412	0.059	0.294	0.235	0.344	0.656	0.091	0.667	0.091	0.152	0.188	0.094	0.375	0.344	0.25	0.375	0.375	0	0.258	0.161	0.065	0.387	0.129	0.308	0.692	0.05	0.2	0.1	0.05	0.45	0.15	1	0.161	0.161	0.581	0.097	0.75	0.25	0.353	0.647
FBgn0040211	D_sechellia	0.283	0.455	0.429	0.509	1320	0.56	53.2	31.6	0.3	0.7	0.84	0.16	0.235	0.147	0.147	0.176	0.235	0.059	0.421	0.579	1	0.591	0.409	0.121	0.061	0.394	0.424	0.7	0.3	0.235	0.059	0.235	0.471	0.344	0.656	0.1	0.467	0.2	0.233	0.419	0.032	0.355	0.194	0.235	0.471	0.294	0.033	0.233	0.2	0.133	0.3	0.1	0.308	0.692	0.105	0.211	0.053	0.158	0.368	0.105	1	0.097	0.161	0.645	0.097	0.682	0.318	0.444	0.556
FBgn0040211	D_simulans	0.28	0.458	0.429	0.511	1320	0.569	52.9	31.6	0.3	0.7	0.84	0.16	0.242	0.152	0.152	0.182	0.212	0.061	0.389	0.611	1	0.591	0.409	0.121	0.061	0.394	0.424	0.7	0.3	0.294	0.118	0.235	0.353	0.375	0.625	0.1	0.467	0.2	0.233	0.355	0.032	0.419	0.194	0.25	0.438	0.312	0.034	0.241	0.241	0.069	0.31	0.103	0.308	0.692	0.05	0.15	0.05	0.2	0.4	0.15	1	0.125	0.156	0.625	0.094	0.739	0.261	0.389	0.611
FBgn0040211	D_subpulchrella	0.306	0.445	0.427	0.48	1320	0.482	56	31.5	0.3	0.7	0.769	0.231	0.156	0.25	0.156	0.156	0.156	0.125	0.278	0.722	1	0.36	0.64	0.206	0.088	0.353	0.353	0.55	0.45	0.267	0.267	0.2	0.267	0.452	0.548	0.125	0.344	0.125	0.406	0.419	0.129	0.323	0.129	0.294	0.294	0.412	0.167	0.233	0.133	0.2	0.233	0.033	0.571	0.429	0.222	0.167	0.056	0.056	0.056	0.444	1	0.125	0.125	0.594	0.156	0.6	0.4	0.5	0.5
FBgn0040211	D_suzukii	0.305	0.446	0.428	0.483	1320	0.492	57.7	31.5	0.4	0.6	0.704	0.296	0.161	0.258	0.129	0.194	0.065	0.194	0.45	0.55	1	0.429	0.571	0.152	0.061	0.364	0.424	0.522	0.478	0.294	0.235	0.176	0.294	0.467	0.533	0.188	0.344	0.094	0.375	0.452	0.129	0.258	0.161	0.353	0.353	0.294	0.2	0.2	0.167	0.167	0.233	0.033	0.385	0.615	0.176	0.176	0.059	0.059	0.118	0.412	1	0.125	0.156	0.562	0.156	0.65	0.35	0.526	0.474
FBgn0040211	D_takahashii	0.257	0.454	0.426	0.498	1320	0.525	55.8	31.5	0.3	0.7	0.769	0.231	0.143	0.257	0.114	0.2	0.171	0.114	0.368	0.632	1	0.45	0.55	0.176	0.147	0.294	0.382	0.5	0.5	0.438	0.188	0.188	0.188	0.562	0.438	0.219	0.469	0.125	0.188	0.484	0.065	0.258	0.194	0.353	0.412	0.235	0.034	0.31	0.172	0.207	0.276	0	0.385	0.615	0.056	0.167	0.111	0.111	0.167	0.389	1	0.125	0.125	0.531	0.219	0.571	0.429	0.444	0.556
FBgn0040211	D_yakuba	0.294	0.464	0.438	0.529	1320	0.621	49.7	31.6	0.2	0.8	0.692	0.308	0.265	0.176	0.118	0.206	0.176	0.059	0.333	0.667	1	0.476	0.524	0.097	0.032	0.387	0.484	0.737	0.263	0.412	0.118	0.294	0.176	0.344	0.656	0.097	0.645	0.097	0.161	0.194	0.032	0.355	0.419	0.312	0.25	0.438	0	0.241	0.207	0.069	0.345	0.138	0.308	0.692	0.05	0.2	0.1	0.05	0.45	0.15	1	0.121	0.152	0.636	0.091	0.739	0.261	0.444	0.556
FBgn0010197	D_melanogaster	0.332	0.43	0.368	0.479	3576	0.524	56.8	31.5	0.353	0.647	0.431	0.569	0.073	0.167	0.104	0.302	0.198	0.156	0.429	0.571	1	0.456	0.544	0.196	0.179	0.286	0.339	0.562	0.438	0.419	0.242	0.129	0.21	0.512	0.488	0.172	0.422	0.141	0.266	0.268	0.07	0.38	0.282	0.278	0.3	0.422	0.105	0.193	0.14	0.14	0.316	0.105	0.452	0.548	0.254	0.113	0.113	0.282	0.127	0.113	1	0.111	0.235	0.383	0.272	0.547	0.453	0.49	0.51
FBgn0010197	D_erecta	0.372	0.462	0.407	0.507	3570	0.6	52.8	31.6	0.242	0.758	0.354	0.646	0.01	0.158	0.089	0.376	0.248	0.119	0.382	0.618	1	0.537	0.463	0.2	0.182	0.291	0.327	0.578	0.422	0.484	0.258	0.161	0.097	0.419	0.581	0.152	0.515	0.106	0.227	0.239	0.169	0.239	0.352	0.36	0.337	0.303	0.055	0.155	0.182	0.109	0.418	0.082	0.424	0.576	0.268	0.169	0.155	0.155	0.113	0.141	1	0.086	0.185	0.457	0.272	0.578	0.422	0.417	0.583
FBgn0010197	D_mauritiana	0.335	0.441	0.375	0.483	3576	0.54	56.6	31.5	0.382	0.618	0.446	0.554	0.063	0.158	0.074	0.358	0.179	0.168	0.371	0.629	1	0.5	0.5	0.196	0.196	0.268	0.339	0.562	0.438	0.397	0.238	0.143	0.222	0.537	0.463	0.159	0.413	0.143	0.286	0.268	0.099	0.352	0.282	0.315	0.315	0.37	0.087	0.165	0.157	0.104	0.357	0.13	0.419	0.581	0.254	0.169	0.099	0.197	0.141	0.141	1	0.103	0.244	0.397	0.256	0.531	0.469	0.49	0.51
FBgn0010197	D_santomea	0.346	0.452	0.386	0.497	3570	0.573	55.1	31.6	0.394	0.606	0.439	0.561	0.01	0.186	0.082	0.361	0.175	0.186	0.389	0.611	1	0.455	0.545	0.167	0.241	0.259	0.333	0.587	0.413	0.381	0.27	0.175	0.175	0.429	0.571	0.136	0.485	0.152	0.227	0.239	0.113	0.282	0.366	0.352	0.308	0.341	0.053	0.184	0.149	0.132	0.377	0.105	0.452	0.548	0.278	0.167	0.153	0.167	0.111	0.125	1	0.09	0.256	0.449	0.205	0.578	0.422	0.479	0.521
FBgn0010197	D_sechellia	0.333	0.436	0.373	0.48	3576	0.531	56.3	31.5	0.441	0.559	0.431	0.569	0.064	0.16	0.106	0.319	0.191	0.16	0.371	0.629	1	0.5	0.5	0.214	0.196	0.268	0.321	0.562	0.438	0.397	0.254	0.143	0.206	0.535	0.465	0.172	0.406	0.156	0.266	0.268	0.099	0.352	0.282	0.293	0.315	0.391	0.088	0.167	0.149	0.096	0.386	0.114	0.452	0.548	0.282	0.141	0.085	0.225	0.127	0.141	1	0.091	0.182	0.429	0.299	0.547	0.453	0.49	0.51
FBgn0010197	D_simulans	0.335	0.438	0.374	0.483	3576	0.536	56.2	31.5	0.471	0.529	0.462	0.538	0.053	0.147	0.105	0.347	0.179	0.168	0.361	0.639	1	0.534	0.466	0.196	0.232	0.268	0.304	0.585	0.415	0.397	0.27	0.159	0.175	0.488	0.512	0.143	0.397	0.175	0.286	0.254	0.085	0.338	0.324	0.293	0.315	0.391	0.079	0.167	0.14	0.105	0.386	0.123	0.452	0.548	0.31	0.141	0.099	0.197	0.113	0.141	1	0.103	0.256	0.385	0.256	0.524	0.476	0.531	0.469
FBgn0010197	D_subpulchrella	0.353	0.433	0.388	0.475	3567	0.525	58.7	31.5	0.441	0.559	0.422	0.578	0.1	0.12	0.13	0.31	0.19	0.15	0.444	0.556	1	0.614	0.386	0.264	0.302	0.189	0.245	0.576	0.424	0.418	0.269	0.134	0.179	0.511	0.489	0.258	0.403	0.113	0.226	0.209	0.164	0.313	0.313	0.278	0.289	0.433	0.096	0.175	0.123	0.14	0.272	0.193	0.548	0.452	0.246	0.217	0.116	0.145	0.159	0.116	1	0.156	0.247	0.351	0.247	0.484	0.516	0.521	0.479
FBgn0010197	D_suzukii	0.355	0.429	0.388	0.47	3567	0.51	58.7	31.5	0.471	0.529	0.453	0.547	0.111	0.111	0.141	0.303	0.202	0.131	0.486	0.514	1	0.614	0.386	0.264	0.264	0.226	0.245	0.561	0.439	0.412	0.25	0.147	0.191	0.511	0.489	0.295	0.361	0.098	0.246	0.235	0.118	0.338	0.309	0.258	0.292	0.449	0.087	0.183	0.148	0.113	0.278	0.191	0.613	0.387	0.217	0.246	0.13	0.13	0.116	0.159	1	0.167	0.218	0.333	0.282	0.453	0.547	0.5	0.5
FBgn0010197	D_takahashii	0.348	0.429	0.382	0.476	3567	0.518	58	31.5	0.441	0.559	0.448	0.552	0.087	0.154	0.106	0.308	0.202	0.144	0.486	0.514	1	0.491	0.509	0.208	0.302	0.189	0.302	0.561	0.439	0.409	0.212	0.136	0.242	0.535	0.465	0.197	0.426	0.115	0.262	0.246	0.13	0.319	0.304	0.287	0.264	0.448	0.086	0.19	0.155	0.129	0.284	0.155	0.576	0.424	0.319	0.159	0.116	0.159	0.116	0.13	1	0.171	0.211	0.342	0.276	0.5	0.5	0.521	0.479
FBgn0010197	D_yakuba	0.351	0.449	0.388	0.498	3570	0.573	55.1	31.6	0.394	0.606	0.439	0.561	0.01	0.194	0.082	0.357	0.173	0.184	0.417	0.583	1	0.455	0.545	0.189	0.226	0.264	0.321	0.603	0.397	0.406	0.219	0.188	0.188	0.429	0.571	0.169	0.462	0.138	0.231	0.25	0.139	0.278	0.333	0.352	0.297	0.352	0.044	0.168	0.168	0.106	0.398	0.115	0.452	0.548	0.292	0.181	0.139	0.153	0.125	0.111	1	0.089	0.241	0.456	0.215	0.594	0.406	0.521	0.479
FBgn0051867	D_melanogaster	nan	0.382	0.382	0.52	627	0.596	61	31.6	0.286	0.714	0.2	0.8	0.071	0.214	0	0.286	0.286	0.143	0.636	0.364	1	0.2	0.8	0.25	0.125	0.125	0.5	0.5	0.5	0.625	0.125	0.125	0.125	0.6	0.4	0	0.583	0.167	0.25	0.25	0.25	0.25	0.25	0.333	0.333	0.333	0.027	0.216	0.162	0.189	0.27	0.135	0.286	0.714	0.25	0.083	0.167	0.167	0.167	0.167	1	0.125	0.188	0.562	0.125	0.7	0.3	0.6	0.4
FBgn0051867	D_elegans	nan	0.429	0.429	0.541	627	0.679	51.5	31.7	0.125	0.875	0.333	0.667	0	0.25	0	0.333	0.167	0.25	0.444	0.556	1	0.571	0.429	0.3	0.1	0.2	0.4	0.333	0.667	0.8	0	0.2	0	0.308	0.692	0.214	0.643	0.071	0.071	0.25	0.25	0.333	0.167	0.3	0.3	0.4	0	0.139	0.25	0.028	0.528	0.056	0.167	0.833	0.111	0.222	0.222	0.222	0	0.222	1	0.062	0.25	0.5	0.188	0.625	0.375	0.333	0.667
FBgn0051867	D_erecta	nan	0.419	0.419	0.573	627	0.741	50.5	31.7	0.333	0.667	0.4	0.6	0	0.143	0	0.357	0.357	0.143	0.556	0.444	1	0.833	0.167	0.111	0.222	0.222	0.444	0.333	0.667	0.571	0.143	0.286	0	0.222	0.778	0.143	0.571	0	0.286	0	0.231	0.308	0.462	0.556	0.333	0.111	0	0.179	0.308	0.077	0.385	0.051	0.25	0.75	0.091	0.364	0.182	0.091	0.182	0.091	1	0.053	0.158	0.684	0.105	0.625	0.375	0.125	0.875
FBgn0051867	D_mauritiana	nan	0.388	0.388	0.542	627	0.66	55.1	31.7	0.333	0.667	0.2	0.8	0	0.286	0	0.286	0.286	0.143	0.5	0.5	1	0.25	0.75	0.222	0.111	0.111	0.556	0.667	0.333	0.625	0.125	0.125	0.125	0.545	0.455	0	0.583	0.167	0.25	0.182	0.273	0.273	0.273	0.333	0.25	0.417	0.026	0.211	0.184	0.079	0.368	0.132	0.333	0.667	0.214	0.214	0.071	0.214	0.143	0.143	1	0	0.214	0.643	0.143	0.75	0.25	0.2	0.8
FBgn0051867	D_rhopaloa	nan	0.423	0.423	0.553	627	0.68	49.7	31.7	0.125	0.875	0.25	0.75	0.071	0.214	0	0.286	0.143	0.286	0.222	0.778	1	0.667	0.333	0.2	0.1	0.2	0.5	1	0	0.6	0.4	0	0	0.4	0.6	0.167	0.583	0	0.25	0.214	0	0.429	0.357	0.615	0.231	0.154	0.025	0.125	0.275	0.025	0.475	0.075	0.167	0.833	0.25	0.25	0.25	0.083	0.083	0.083	1	0.067	0.2	0.4	0.333	0.571	0.429	0.4	0.6
FBgn0051867	D_santomea	nan	0.401	0.401	0.553	627	0.702	52.4	31.7	0.286	0.714	0.4	0.6	0	0.214	0.071	0.286	0.286	0.143	0.625	0.375	1	0.857	0.143	0.143	0.143	0.143	0.571	0.4	0.6	0.6	0	0	0.4	0.4	0.6	0	0.8	0.133	0.067	0.154	0.385	0.231	0.231	0.375	0.375	0.25	0.051	0.179	0.256	0.103	0.359	0.051	0.2	0.8	0.3	0.1	0.2	0.2	0.1	0.1	1	0.056	0.056	0.722	0.167	0.778	0.222	0.167	0.833
FBgn0051867	D_sechellia	nan	0.384	0.384	0.536	627	0.655	54.9	31.7	0.333	0.667	0.2	0.8	0	0.267	0	0.267	0.333	0.133	0.6	0.4	1	0.25	0.75	0.25	0.125	0.125	0.5	0.667	0.333	0.625	0.125	0.125	0.125	0.545	0.455	0	0.583	0.167	0.25	0.273	0.273	0.273	0.182	0.308	0.154	0.538	0.027	0.216	0.216	0.054	0.351	0.135	0.333	0.667	0.231	0.154	0.154	0.154	0.154	0.154	1	0	0.2	0.667	0.133	0.75	0.25	0.2	0.8
FBgn0051867	D_simulans	nan	0.385	0.385	0.531	627	0.646	55.7	31.6	0.333	0.667	0.2	0.8	0	0.214	0	0.286	0.357	0.143	0.75	0.25	1	0.4	0.6	0.25	0.125	0.125	0.5	0.667	0.333	0.571	0.143	0.143	0.143	0.667	0.333	0	0.583	0.167	0.25	0.273	0.273	0.273	0.182	0.308	0.231	0.462	0	0.243	0.216	0.054	0.351	0.135	0.286	0.714	0.231	0.154	0.154	0.154	0.154	0.154	1	0.062	0.188	0.625	0.125	0.769	0.231	0.2	0.8
FBgn0051867	D_subpulchrella	nan	0.429	0.429	0.553	627	0.66	50.3	31.7	0.167	0.833	0.5	0.5	0	0.125	0	0.25	0.375	0.25	0.375	0.625	1	1	0	0	0.222	0	0.778	1	0	0.4	0.2	0.2	0.2	0.3	0.7	0.077	0.692	0.077	0.154	0.286	0.143	0.286	0.286	0.25	0.417	0.333	0.027	0.108	0.27	0.135	0.432	0.027	0.25	0.75	0.231	0.077	0.231	0.231	0	0.231	1	0.188	0.312	0.25	0.25	0.556	0.444	0.286	0.714
FBgn0051867	D_suzukii	nan	0.437	0.437	0.545	627	0.654	52	31.7	0.167	0.833	0.5	0.5	0.067	0.067	0	0.333	0.333	0.2	0.375	0.625	1	0.75	0.25	0	0.25	0	0.75	1	0	0.2	0.2	0.4	0.2	0.333	0.667	0.071	0.643	0.071	0.214	0.385	0.154	0.308	0.154	0.333	0.25	0.417	0.027	0.135	0.189	0.162	0.432	0.054	0.143	0.857	0.133	0.067	0.267	0.2	0.067	0.267	1	0.143	0.429	0.214	0.214	0.636	0.364	0.167	0.833
FBgn0051867	D_takahashii	nan	0.426	0.426	0.539	627	0.648	51.3	31.6	0.167	0.833	0.5	0.5	0	0.25	0.083	0.167	0.333	0.167	0.3	0.7	1	0.5	0.5	0.1	0.1	0.1	0.7	1	0	0.571	0.143	0	0.286	0.333	0.667	0.067	0.667	0.133	0.133	0.333	0.083	0.333	0.25	0.375	0.188	0.438	0	0.152	0.273	0.121	0.364	0.091	0.167	0.833	0.214	0.071	0.143	0.286	0.071	0.214	1	0.077	0.154	0.462	0.308	0.7	0.3	0.143	0.857
FBgn0051867	D_yakuba	nan	0.404	0.404	0.555	627	0.714	53.5	31.7	0.286	0.714	0.5	0.5	0	0.231	0.077	0.231	0.308	0.154	0.429	0.571	1	0.714	0.286	0.286	0.143	0	0.571	0.4	0.6	0.667	0	0.167	0.167	0.3	0.7	0.067	0.8	0.067	0.067	0.154	0.385	0.231	0.231	0.375	0.375	0.25	0.05	0.2	0.3	0.075	0.35	0.025	0.333	0.667	0.3	0.1	0.2	0.2	0.1	0.1	1	0.056	0.111	0.667	0.167	0.75	0.25	0.167	0.833
FBgn0032350	D_melanogaster	0.355	0.333	0.342	0.589	999	0.701	46.7	31.7	0.333	0.667	0.417	0.583	0.062	0.312	0	0.25	0.25	0.125	0.111	0.889	1	0.3	0.7	0	0.312	0.188	0.5	0.696	0.304	0.524	0.143	0.238	0.095	0	1	0.073	0.537	0.341	0.049	0.179	0.071	0.25	0.5	0.435	0.174	0.391	0	0.069	0.31	0.034	0.517	0.069	0.8	0.2	0	0.231	0.231	0.308	0.077	0.154	1	0	0.25	0.389	0.361	0.833	0.167	0.444	0.556
FBgn0032350	D_elegans	0.359	0.329	0.341	0.592	999	0.706	44.6	31.7	0.333	0.667	0.643	0.357	0.143	0.357	0	0.143	0.214	0.143	0	1	1	0.364	0.636	0.062	0.312	0.188	0.438	0.609	0.391	0.591	0	0.364	0.045	0.5	0.5	0.119	0.571	0.214	0.095	0.138	0.138	0.172	0.552	0.545	0.136	0.318	0	0.069	0.241	0.103	0.448	0.138	0.167	0.833	0	0.667	0.083	0.083	0.083	0.083	1	0	0.25	0.333	0.417	0.818	0.182	0.1	0.9
FBgn0032350	D_erecta	0.358	0.345	0.351	0.602	999	0.738	45.5	31.7	0.333	0.667	0.417	0.583	0.062	0.312	0	0.25	0.188	0.188	0.1	0.9	1	0.5	0.5	0	0.188	0.25	0.562	0.682	0.318	0.545	0.045	0.364	0.045	0	1	0.05	0.575	0.3	0.075	0.107	0.107	0.179	0.607	0.478	0.174	0.348	0	0.034	0.276	0.069	0.517	0.103	0.8	0.2	0.077	0.385	0.231	0.077	0.154	0.077	1	0	0.306	0.417	0.278	0.833	0.167	0.444	0.556
FBgn0032350	D_mauritiana	0.34	0.339	0.339	0.591	999	0.71	47.5	31.7	0.333	0.667	0.417	0.583	0.062	0.312	0	0.25	0.188	0.188	0.111	0.889	1	0.3	0.7	0	0.312	0.188	0.5	0.708	0.292	0.429	0.19	0.333	0.048	0	1	0.073	0.537	0.366	0.024	0.179	0.071	0.25	0.5	0.478	0.174	0.348	0	0.069	0.276	0.069	0.517	0.069	0.8	0.2	0.083	0.333	0.25	0.167	0.083	0.083	1	0	0.278	0.389	0.333	0.833	0.167	0.444	0.556
FBgn0032350	D_santomea	0.356	0.339	0.346	0.599	999	0.725	43.9	31.7	0.167	0.833	0.417	0.583	0.059	0.294	0	0.235	0.176	0.235	0	1	1	0.333	0.667	0	0.25	0.25	0.5	0.75	0.25	0.524	0.095	0.333	0.048	0	1	0.049	0.512	0.366	0.073	0.107	0.071	0.25	0.571	0.522	0.174	0.304	0	0	0.31	0.103	0.552	0.034	0.833	0.167	0.167	0.417	0.083	0.167	0.083	0.083	1	0	0.333	0.361	0.306	0.833	0.167	0.444	0.556
FBgn0032350	D_sechellia	0.352	0.329	0.338	0.591	999	0.713	47	31.7	0.333	0.667	0.417	0.583	0.062	0.312	0	0.25	0.188	0.188	0.1	0.9	1	0.3	0.7	0	0.312	0.25	0.438	0.708	0.292	0.524	0.095	0.333	0.048	0	1	0.073	0.537	0.366	0.024	0.143	0.071	0.25	0.536	0.391	0.217	0.391	0	0.103	0.31	0.034	0.517	0.034	0.8	0.2	0.083	0.333	0.25	0.167	0.083	0.083	1	0	0.278	0.389	0.333	0.783	0.217	0.444	0.556
FBgn0032350	D_simulans	0.354	0.334	0.342	0.589	999	0.704	46.8	31.7	0.333	0.667	0.333	0.667	0.062	0.312	0	0.25	0.25	0.125	0.111	0.889	1	0.273	0.727	0	0.312	0.25	0.438	0.652	0.348	0.476	0.143	0.333	0.048	0	1	0.073	0.537	0.366	0.024	0.179	0.071	0.286	0.464	0.435	0.174	0.391	0	0.069	0.31	0.034	0.552	0.034	0.8	0.2	0.083	0.333	0.25	0.167	0.083	0.083	1	0	0.278	0.389	0.333	0.75	0.25	0.444	0.556
FBgn0032350	D_subpulchrella	0.366	0.341	0.351	0.588	999	0.698	44.8	31.7	0.167	0.833	0.692	0.308	0.214	0.214	0.071	0.214	0.143	0.143	0	1	1	0.455	0.545	0.125	0.25	0.125	0.5	0.652	0.348	0.522	0	0.391	0.087	0.333	0.667	0.098	0.61	0.268	0.024	0.214	0.107	0.214	0.464	0.5	0.136	0.364	0	0.034	0.241	0.069	0.552	0.103	0.667	0.333	0	0.667	0.083	0.083	0.083	0.083	1	0.027	0.297	0.324	0.351	0.826	0.174	0.444	0.556
FBgn0032350	D_suzukii	0.365	0.34	0.35	0.591	999	0.704	44.6	31.7	0.167	0.833	0.615	0.385	0.2	0.267	0	0.2	0.133	0.2	0	1	1	0.364	0.636	0.062	0.312	0.125	0.5	0.652	0.348	0.545	0	0.409	0.045	0.333	0.667	0.098	0.585	0.293	0.024	0.179	0.107	0.25	0.464	0.5	0.136	0.364	0	0	0.276	0.069	0.586	0.069	0.667	0.333	0	0.583	0.083	0.167	0.083	0.083	1	0.027	0.297	0.324	0.351	0.826	0.174	0.444	0.556
FBgn0032350	D_takahashii	0.351	0.335	0.341	0.584	999	0.682	45.5	31.7	0.333	0.667	0.692	0.308	0.2	0.2	0	0.267	0.133	0.2	0	1	1	0.364	0.636	0.125	0.25	0.188	0.438	0.696	0.304	0.591	0	0.364	0.045	0	1	0.098	0.463	0.317	0.122	0.179	0.107	0.25	0.464	0.5	0.136	0.364	0	0.034	0.276	0.103	0.517	0.069	0.5	0.5	0	0.583	0.083	0.167	0.083	0.083	1	0.027	0.324	0.297	0.351	0.773	0.227	0.4	0.6
FBgn0032350	D_yakuba	0.355	0.341	0.346	0.598	999	0.719	45.3	31.7	0.167	0.833	0.417	0.583	0.067	0.267	0.067	0.267	0.2	0.133	0	1	1	0.333	0.667	0	0.25	0.25	0.5	0.75	0.25	0.5	0.091	0.318	0.091	0	1	0.073	0.488	0.366	0.073	0.107	0.071	0.25	0.571	0.478	0.174	0.348	0	0	0.276	0.069	0.586	0.069	0.833	0.167	0.077	0.308	0.231	0.231	0.077	0.077	1	0.028	0.333	0.361	0.278	0.833	0.167	0.444	0.556
FBgn0259822	D_melanogaster	0.375	0.404	0.388	0.593	2535	0.674	49.1	31.7	0.6	0.4	0.559	0.441	0.069	0.218	0.079	0.317	0.188	0.129	0.267	0.733	1	0.619	0.381	0.071	0.268	0.25	0.411	0.727	0.273	0.464	0.357	0.143	0.036	0.238	0.762	0.18	0.5	0.24	0.08	0.19	0.063	0.27	0.476	0.741	0.074	0.185	0.088	0.088	0.175	0.088	0.439	0.123	0.182	0.818	0.152	0.326	0.217	0.087	0.12	0.098	1	0.108	0.243	0.486	0.162	0.729	0.271	0.321	0.679
FBgn0259822	D_elegans	0.388	0.417	0.4	0.602	2514	0.7	46.6	31.7	0.6	0.4	0.569	0.431	0.065	0.196	0.098	0.304	0.217	0.12	0.25	0.75	1	0.667	0.333	0.018	0.351	0.175	0.456	0.788	0.212	0.483	0.276	0.207	0.034	0.238	0.762	0.2	0.58	0.16	0.06	0.19	0.048	0.222	0.54	0.767	0.067	0.167	0.069	0.086	0.155	0.103	0.466	0.121	0.292	0.708	0.163	0.337	0.217	0.087	0.109	0.087	1	0.108	0.162	0.541	0.189	0.817	0.183	0.25	0.75
FBgn0259822	D_erecta	0.398	0.421	0.408	0.601	2529	0.696	47.8	31.7	0.6	0.4	0.542	0.458	0.082	0.216	0.082	0.299	0.206	0.113	0.289	0.711	1	0.619	0.381	0.089	0.321	0.196	0.393	0.758	0.242	0.517	0.31	0.138	0.034	0.238	0.762	0.154	0.538	0.231	0.077	0.143	0.048	0.302	0.508	0.741	0.074	0.185	0.088	0.07	0.175	0.088	0.439	0.14	0.19	0.81	0.12	0.326	0.261	0.076	0.13	0.087	1	0.081	0.243	0.486	0.189	0.814	0.186	0.25	0.75
FBgn0259822	D_mauritiana	0.383	0.408	0.394	0.595	2535	0.68	49.1	31.7	0.6	0.4	0.552	0.448	0.07	0.21	0.08	0.32	0.2	0.12	0.244	0.756	1	0.619	0.381	0.107	0.304	0.214	0.375	0.758	0.242	0.464	0.357	0.143	0.036	0.238	0.762	0.196	0.51	0.216	0.078	0.206	0.063	0.254	0.476	0.741	0.074	0.185	0.088	0.088	0.175	0.088	0.439	0.123	0.227	0.773	0.152	0.315	0.217	0.087	0.13	0.098	1	0.108	0.216	0.486	0.189	0.775	0.225	0.286	0.714
FBgn0259822	D_rhopaloa	0.385	0.412	0.397	0.612	2514	0.723	44.8	31.7	0.6	0.4	0.534	0.466	0.064	0.17	0.085	0.351	0.202	0.128	0.3	0.7	1	0.7	0.3	0.053	0.298	0.175	0.474	0.788	0.212	0.552	0.207	0.207	0.034	0.143	0.857	0.137	0.569	0.216	0.078	0.234	0.047	0.188	0.531	0.821	0.071	0.107	0.071	0.054	0.196	0.107	0.446	0.125	0.13	0.87	0.152	0.348	0.261	0.043	0.098	0.098	1	0.105	0.184	0.553	0.158	0.887	0.113	0.286	0.714
FBgn0259822	D_simulans	0.383	0.407	0.393	0.596	2535	0.681	48.8	31.7	0.6	0.4	0.569	0.431	0.07	0.21	0.08	0.32	0.19	0.13	0.244	0.756	1	0.619	0.381	0.071	0.286	0.25	0.393	0.758	0.242	0.464	0.357	0.143	0.036	0.238	0.762	0.196	0.49	0.235	0.078	0.206	0.063	0.238	0.492	0.741	0.074	0.185	0.088	0.088	0.175	0.088	0.439	0.123	0.227	0.773	0.174	0.315	0.217	0.076	0.12	0.098	1	0.108	0.216	0.486	0.189	0.803	0.197	0.25	0.75
FBgn0014076	D_melanogaster	nan	0.402	0.402	0.604	351	NAN	46.4	nan	0.25	0.75	nan	nan	0.286	0	0.143	0.286	0.143	0.143	0.25	0.75	1	0.667	0.333	0.071	0.143	0.429	0.357	nan	nan	0.667	0.333	0	0	0.667	0.333	0.045	0.409	0.136	0.409	0.2	0	0.4	0.4	0.5	0	0.5	0	0.5	0.25	0	0.25	0	0	1	0.333	0.667	0	0	0	0	nan	0	0	0.6	0.4	0.6	0.4	0.375	0.625
FBgn0014076	D_elegans	nan	0.428	0.428	0.588	330	NAN	55.4	nan	0.25	0.75	1	0	0.286	0	0	0.429	0.286	0	0.154	0.846	1	1	0	0.364	0.182	0.091	0.364	1	0	0.333	0	0.333	0.333	0.333	0.667	0.143	0.5	0	0.357	0.375	0	0.375	0.25	1	0	0	0	0.333	0.222	0.111	0.333	0	nan	nan	0	0.333	0.333	0	0.333	0	nan	0	0.167	0.5	0.333	1	0	0.333	0.667
FBgn0014076	D_erecta	nan	0.42	0.42	0.649	342	NAN	40.7	nan	0.25	0.75	nan	nan	0	0	0	0.5	0.5	0	0.091	0.909	1	0.333	0.667	0.071	0.143	0.286	0.5	1	0	0.667	0	0.333	0	0.25	0.75	0.095	0.381	0.19	0.333	0.111	0	0.333	0.556	1	0	0	0	0.25	0.125	0.125	0.5	0	0	1	0	0.6	0.4	0	0	0	nan	0.125	0.125	0.375	0.375	0.6	0.4	0.286	0.714
FBgn0014076	D_mauritiana	nan	0.412	0.412	0.627	351	NAN	48.1	nan	0.25	0.75	nan	nan	0.167	0.167	0	0.333	0.167	0.167	0.182	0.818	1	0.667	0.333	0.133	0.133	0.333	0.4	1	0	0.667	0.333	0	0	0.333	0.667	0.045	0.409	0.136	0.409	0.2	0	0.4	0.4	0.667	0	0.333	0	0.25	0.25	0.125	0.375	0	0	1	0	0.667	0	0	0.333	0	nan	0	0	0.667	0.333	0.8	0.2	0.375	0.625
FBgn0014076	D_rhopaloa	nan	0.411	0.411	0.6	315	NAN	57.5	nan	0.25	0.75	nan	nan	0	0.2	0	0.4	0.2	0.2	0.111	0.889	1	0.8	0.2	0.1	0.2	0.4	0.3	1	0	0	0	1	0	0.4	0.6	0.071	0.5	0.214	0.214	0.111	0.111	0.333	0.444	0.6	0	0.4	0	0.429	0.286	0	0.286	0	0.5	0.5	0	0.333	0.333	0	0.333	0	nan	0.167	0.5	0.333	0	0.833	0.167	0.2	0.8
FBgn0014076	D_santomea	nan	0.419	0.419	0.652	348	NAN	40.2	nan	0.25	0.75	nan	nan	0.2	0	0	0.4	0.4	0	0.091	0.909	1	0.333	0.667	0.067	0.133	0.267	0.533	1	0	0.667	0.333	0	0	0.25	0.75	0.043	0.348	0.13	0.478	0.2	0	0.3	0.5	0.667	0	0.333	0	0	0.143	0.143	0.714	0	0	1	0	0.667	0.333	0	0	0	nan	0	0.333	0.5	0.167	1	0	0.286	0.714
FBgn0014076	D_sechellia	nan	0.412	0.412	0.63	351	NAN	42.5	nan	0.25	0.75	nan	nan	0.333	0	0	0.333	0.167	0.167	0.333	0.667	1	0.667	0.333	0.071	0.214	0.214	0.5	1	0	0.667	0.333	0	0	0.333	0.667	0.091	0.455	0.091	0.364	0.2	0	0.4	0.4	0.667	0	0.333	0	0.25	0.25	0	0.5	0	0	1	0	0.75	0	0	0.25	0	nan	0	0	0.667	0.333	0.8	0.2	0.375	0.625
FBgn0014076	D_simulans	nan	0.414	0.414	0.638	351	NAN	45	nan	0.25	0.75	nan	nan	0.2	0	0	0.4	0.2	0.2	0.182	0.818	1	0.667	0.333	0.062	0.188	0.312	0.438	1	0	0.667	0.333	0	0	0.333	0.667	0.045	0.455	0.136	0.364	0.3	0	0.3	0.4	0.667	0	0.333	0	0.25	0.25	0	0.5	0	0	1	0	0.667	0	0	0.333	0	nan	0	0	0.667	0.333	0.8	0.2	0.375	0.625
FBgn0014076	D_subpulchrella	nan	0.428	0.428	0.624	330	0.731	44.9	31.7	0.25	0.75	1	0	0	0	0	0.667	0.333	0	0	1	1	0.75	0.25	0.273	0.273	0	0.455	1	0	0.5	0	0.25	0.25	0.4	0.6	0	0.412	0.176	0.412	0.2	0.1	0.3	0.4	0.667	0.333	0	0.125	0	0.25	0.125	0.5	0	0	1	0	0.667	0	0	0.333	0	nan	0	0.6	0.2	0.2	1	0	0.5	0.5
FBgn0014076	D_suzukii	nan	0.435	0.435	0.632	321	NAN	47.6	nan	0.5	0.5	nan	nan	0	0	0	0.667	0.333	0	0	1	1	1	0	0.273	0.182	0	0.545	1	0	0.333	0	0.333	0.333	0.25	0.75	0	0.5	0.111	0.389	0.2	0.1	0.4	0.3	0.75	0.25	0	0	0.125	0.25	0.125	0.375	0.125	0	1	0	0.5	0	0	0.5	0	nan	0	0.5	0.25	0.25	0.8	0.2	0.333	0.667
FBgn0014076	D_takahashii	nan	0.417	0.417	0.585	330	NAN	54	nan	0.25	0.75	nan	nan	0.25	0	0	0.5	0.25	0	0.091	0.909	1	0.667	0.333	0.273	0.273	0	0.455	1	0	0.667	0	0.333	0	0.25	0.75	0.062	0.438	0.062	0.438	0.2	0	0.5	0.3	0.5	0.167	0.333	0.111	0.222	0.111	0.333	0.222	0	0	1	0.25	0.25	0	0	0.5	0	nan	0	0.25	0.5	0.25	0.6	0.4	0.286	0.714
FBgn0014076	D_yakuba	nan	0.418	0.418	0.652	348	NAN	37.6	nan	0.25	0.75	nan	nan	0.2	0	0	0.4	0.4	0	0.083	0.917	1	0.333	0.667	0.067	0.133	0.267	0.533	1	0	0.667	0.333	0	0	0.25	0.75	0.043	0.304	0.13	0.522	0.2	0	0.3	0.5	0.667	0	0.333	0	0	0.143	0	0.857	0	0	1	0	0.667	0.333	0	0	0	nan	0	0.333	0.5	0.167	1	0	0.286	0.714
FBgn0032354	D_melanogaster	nan	0.438	0.438	0.568	759	0.587	54.9	31.6	0	1	0.333	0.667	0.077	0.231	0.192	0.269	0.077	0.154	0.545	0.455	1	0.5	0.5	0.182	0.273	0.455	0.091	0.818	0.182	0.312	0.125	0.188	0.375	0.6	0.4	0.077	0.346	0.346	0.231	0.111	0.111	0.167	0.611	0.5	0.25	0.25	0.05	0.2	0.1	0.15	0.3	0.2	0.857	0.143	0.133	0.4	0.067	0.2	0.067	0.133	nan	0.174	0.217	0.478	0.13	0.818	0.182	0.5	0.5
FBgn0032354	D_elegans	nan	0.47	0.47	0.621	750	0.689	47	31.7	0	1	0.3	0.7	0.2	0.28	0.04	0.28	0.08	0.12	0.364	0.636	1	0.667	0.333	0.238	0.238	0.19	0.333	0.9	0.1	0.533	0.133	0.133	0.2	0.4	0.6	0.138	0.621	0.103	0.138	0.19	0.143	0.238	0.429	0.5	0.167	0.333	0	0.053	0.158	0.105	0.579	0.105	0.571	0.429	0.067	0.533	0.2	0.133	0	0.067	nan	0	0.286	0.571	0.143	0.818	0.182	0.333	0.667
FBgn0032354	D_erecta	nan	0.472	0.472	0.617	759	0.72	44.6	31.7	0	1	0.4	0.6	0.034	0.241	0.103	0.379	0.172	0.069	0.364	0.636	1	0.429	0.571	0.3	0.3	0.15	0.25	0.846	0.154	0.385	0.154	0.231	0.231	0.6	0.4	0.125	0.531	0.188	0.156	0.188	0.125	0.062	0.625	0.5	0.5	0	0	0.222	0.333	0	0.389	0.056	0.833	0.167	0	0.643	0.214	0	0.071	0.071	nan	0.038	0.192	0.577	0.192	1	0	0.333	0.667
FBgn0032354	D_mauritiana	nan	0.448	0.448	0.589	759	0.62	52	31.6	0	1	0.556	0.444	0.042	0.25	0.208	0.292	0.042	0.167	0.455	0.545	1	0.5	0.5	0.19	0.238	0.476	0.095	0.667	0.333	0.429	0.143	0.214	0.214	0.4	0.6	0.156	0.375	0.25	0.219	0.158	0.105	0.211	0.526	0.5	0.3	0.2	0.05	0.15	0.3	0.05	0.4	0.05	0.833	0.167	0.067	0.467	0.133	0.133	0.067	0.133	nan	0.045	0.227	0.591	0.136	0.818	0.182	0.333	0.667
FBgn0032354	D_rhopaloa	nan	0.47	0.47	0.616	753	0.686	46.3	31.7	0	1	0.4	0.6	0.042	0.25	0.125	0.333	0.042	0.208	0.182	0.818	1	0.429	0.571	0.182	0.273	0.227	0.318	1	0	0.5	0.125	0.062	0.312	0.25	0.75	0.103	0.483	0.172	0.241	0.056	0.111	0.222	0.611	0.538	0.308	0.154	0	0.056	0.056	0.111	0.556	0.222	0.2	0.8	0.067	0.4	0.333	0.133	0	0.067	nan	0.115	0.308	0.5	0.077	0.727	0.273	0.333	0.667
FBgn0032354	D_santomea	nan	0.466	0.466	0.621	759	0.691	46.9	31.7	0.333	0.667	0.4	0.6	0.037	0.259	0.074	0.407	0.111	0.111	0.417	0.583	1	0.333	0.667	0.182	0.182	0.364	0.273	0.909	0.091	0.357	0.071	0.357	0.214	0.6	0.4	0.161	0.484	0.161	0.194	0.222	0.111	0.056	0.611	0.444	0.444	0.111	0	0.111	0.222	0	0.611	0.056	0.833	0.167	0.067	0.533	0.2	0.067	0.067	0.067	nan	0	0.28	0.6	0.12	0.909	0.091	0.667	0.333
FBgn0032354	D_sechellia	nan	0.441	0.441	0.58	759	0.604	53.5	31.6	0	1	0.556	0.444	0.04	0.2	0.2	0.32	0.08	0.16	0.455	0.545	1	0.5	0.5	0.211	0.158	0.474	0.158	0.667	0.333	0.357	0.214	0.143	0.286	0.6	0.4	0.152	0.364	0.242	0.242	0.062	0.125	0.188	0.625	0.5	0.3	0.2	0.048	0.143	0.238	0.143	0.381	0.048	0.833	0.167	0.059	0.412	0.176	0.118	0.059	0.176	nan	0.045	0.273	0.5	0.182	0.818	0.182	0.333	0.667
FBgn0032354	D_simulans	nan	0.443	0.443	0.58	759	0.612	54.7	31.6	0	1	0.556	0.444	0.04	0.28	0.2	0.28	0.04	0.16	0.4	0.6	1	0.5	0.5	0.2	0.25	0.45	0.1	0.667	0.333	0.357	0.214	0.214	0.214	0.6	0.4	0.188	0.375	0.219	0.219	0.125	0.125	0.188	0.562	0.5	0.3	0.2	0.048	0.19	0.286	0.048	0.333	0.095	0.714	0.286	0.062	0.438	0.125	0.125	0.062	0.188	nan	0.091	0.273	0.5	0.136	0.818	0.182	0.333	0.667
FBgn0032354	D_subpulchrella	nan	0.47	0.47	0.596	747	0.632	53.9	31.6	0	1	0.4	0.6	0.037	0.222	0.111	0.407	0.111	0.111	0.364	0.636	1	0.667	0.333	0.25	0.1	0.4	0.25	0.8	0.2	0.385	0.154	0.154	0.308	0.4	0.6	0.194	0.323	0.161	0.323	0.235	0.118	0.176	0.471	0.692	0.154	0.154	0.053	0.105	0.211	0.105	0.474	0.053	0.571	0.429	0.133	0.4	0.333	0.067	0	0.067	nan	0.091	0.318	0.409	0.182	0.727	0.273	0.5	0.5
FBgn0032354	D_suzukii	nan	0.467	0.467	0.592	747	0.609	51.3	31.6	0	1	0.3	0.7	0.037	0.222	0.111	0.407	0.111	0.111	0.364	0.636	1	0.6	0.4	0.25	0.1	0.4	0.25	0.9	0.1	0.471	0.176	0.118	0.235	0.25	0.75	0.29	0.29	0.129	0.29	0.353	0.118	0.118	0.412	0.636	0.182	0.182	0.1	0.1	0.15	0.1	0.5	0.05	0.571	0.429	0.2	0.467	0.133	0.133	0.067	0	nan	0.091	0.273	0.318	0.318	0.818	0.182	0.667	0.333
FBgn0032354	D_takahashii	nan	0.46	0.46	0.604	750	0.665	46.8	31.7	0	1	0.4	0.6	0.062	0.25	0.094	0.312	0.188	0.094	0.167	0.833	1	0.167	0.833	0.143	0.286	0.286	0.286	0.727	0.273	0.455	0.182	0.182	0.182	0.2	0.8	0.192	0.462	0.154	0.192	0.111	0.056	0.278	0.556	0.545	0.091	0.364	0	0.118	0.235	0.118	0.471	0.059	0.714	0.286	0.133	0.667	0	0.2	0	0	nan	0.043	0.348	0.391	0.217	0.818	0.182	0.667	0.333
FBgn0032354	D_yakuba	nan	0.462	0.462	0.617	759	0.687	45.3	31.7	0	1	0.4	0.6	0.034	0.276	0.069	0.379	0.138	0.103	0.417	0.583	1	0.333	0.667	0.19	0.238	0.333	0.238	0.909	0.091	0.25	0.083	0.333	0.333	1	0	0.138	0.517	0.172	0.172	0.158	0.158	0.158	0.526	0.444	0.444	0.111	0	0.111	0.278	0	0.556	0.056	0.833	0.167	0.067	0.533	0.2	0.067	0.067	0.067	nan	0	0.296	0.556	0.148	0.909	0.091	0.667	0.333
FBgn0264442	D_melanogaster	0.439	0.413	0.435	0.609	2715	0.732	44.6	31.7	0.1	0.9	0.468	0.532	0.024	0.181	0.024	0.189	0.496	0.087	0.132	0.868	1	0.727	0.273	0.017	0.283	0.167	0.533	0.8	0.2	0.417	0.25	0.306	0.028	0.211	0.789	0.216	0.51	0.176	0.098	0.194	0.028	0.347	0.431	0.526	0.263	0.211	0.024	0.165	0.176	0.082	0.518	0.035	0.273	0.727	0.178	0.356	0.178	0.111	0.111	0.067	1	0.103	0.345	0.448	0.103	0.75	0.25	0.5	0.5
FBgn0264442	D_elegans	0.442	0.441	0.442	0.633	2694	0.787	39.4	31.8	0.111	0.889	0.367	0.633	0.008	0.205	0.024	0.189	0.48	0.094	0.075	0.925	1	0.648	0.352	0.051	0.39	0.051	0.508	0.84	0.16	0.514	0.057	0.4	0.029	0.211	0.789	0.182	0.535	0.192	0.091	0.203	0.014	0.27	0.514	0.684	0.053	0.263	0	0.106	0.2	0.012	0.635	0.047	0.242	0.758	0.111	0.378	0.311	0.089	0.089	0.022	1	0.032	0.258	0.548	0.161	0.881	0.119	0.333	0.667
FBgn0264442	D_erecta	0.465	0.436	0.461	0.631	2712	0.786	40.2	31.8	0.1	0.9	0.404	0.596	0.015	0.158	0.023	0.188	0.526	0.09	0.077	0.923	1	0.746	0.254	0.05	0.317	0.117	0.517	0.84	0.16	0.405	0.189	0.378	0.027	0.053	0.947	0.206	0.529	0.186	0.078	0.183	0.042	0.296	0.479	0.556	0.333	0.111	0	0.105	0.209	0.058	0.616	0.012	0.188	0.812	0.133	0.467	0.178	0.044	0.156	0.022	1	0.107	0.429	0.393	0.071	0.841	0.159	0.25	0.75
FBgn0264442	D_mauritiana	0.445	0.42	0.442	0.614	2712	0.744	43.2	31.7	0.1	0.9	0.5	0.5	0.031	0.156	0.023	0.203	0.508	0.078	0.132	0.868	1	0.757	0.243	0.033	0.333	0.1	0.533	0.84	0.16	0.432	0.216	0.324	0.027	0.316	0.684	0.218	0.515	0.168	0.099	0.181	0.014	0.403	0.403	0.55	0.25	0.2	0.024	0.143	0.19	0.036	0.56	0.048	0.212	0.788	0.133	0.4	0.2	0.111	0.089	0.067	1	0.103	0.345	0.414	0.138	0.791	0.209	0.333	0.667
FBgn0264442	D_santomea	0.449	0.424	0.445	0.621	2700	0.761	42.5	31.8	0.1	0.9	0.4	0.6	0.016	0.171	0.033	0.195	0.488	0.098	0.108	0.892	1	0.676	0.324	0.033	0.344	0.115	0.508	0.84	0.16	0.368	0.237	0.368	0.026	0.158	0.842	0.194	0.51	0.184	0.112	0.187	0.04	0.267	0.507	0.556	0.167	0.278	0.012	0.128	0.233	0.047	0.57	0.012	0.281	0.719	0.133	0.422	0.156	0.111	0.156	0.022	1	0.1	0.467	0.367	0.067	0.829	0.171	0.417	0.583
FBgn0264442	D_sechellia	0.443	0.419	0.439	0.613	2712	0.744	43.6	31.7	0.1	0.9	0.468	0.532	0.024	0.157	0.031	0.205	0.504	0.079	0.132	0.868	1	0.792	0.208	0.017	0.333	0.117	0.533	0.84	0.16	0.417	0.278	0.278	0.028	0.211	0.789	0.216	0.471	0.186	0.127	0.183	0.028	0.394	0.394	0.579	0.211	0.211	0.024	0.155	0.202	0.036	0.524	0.06	0.273	0.727	0.133	0.4	0.2	0.111	0.089	0.067	1	0.069	0.379	0.414	0.138	0.795	0.205	0.417	0.583
FBgn0264442	D_yakuba	0.449	0.422	0.445	0.622	2706	0.764	42.3	31.8	0.1	0.9	0.38	0.62	0.016	0.18	0.033	0.197	0.484	0.09	0.103	0.897	1	0.688	0.312	0.049	0.311	0.131	0.508	0.8	0.2	0.368	0.237	0.368	0.026	0.158	0.842	0.204	0.52	0.173	0.102	0.203	0.054	0.23	0.514	0.556	0.222	0.222	0.012	0.106	0.224	0.047	0.6	0.012	0.219	0.781	0.133	0.422	0.156	0.111	0.156	0.022	1	0.1	0.467	0.367	0.067	0.805	0.195	0.417	0.583
FBgn0040232	D_melanogaster	0.348	0.394	0.385	0.471	6570	0.537	58.1	31.5	0.359	0.641	0.589	0.411	0.128	0.144	0.128	0.239	0.183	0.178	0.426	0.574	1	0.528	0.472	0.139	0.139	0.389	0.333	0.592	0.408	0.239	0.257	0.248	0.257	0.689	0.311	0.261	0.319	0.21	0.21	0.17	0.094	0.302	0.434	0.382	0.285	0.333	0.081	0.174	0.178	0.198	0.239	0.13	0.465	0.535	0.244	0.203	0.179	0.106	0.122	0.146	1	0.12	0.217	0.413	0.25	0.574	0.426	0.448	0.552
FBgn0040232	D_mauritiana	0.356	0.399	0.391	0.479	6564	0.555	57.1	31.6	0.317	0.683	0.57	0.43	0.115	0.137	0.109	0.273	0.213	0.153	0.439	0.561	1	0.543	0.457	0.135	0.216	0.297	0.351	0.604	0.396	0.241	0.241	0.25	0.267	0.674	0.326	0.254	0.319	0.196	0.232	0.123	0.14	0.263	0.474	0.4	0.28	0.32	0.077	0.174	0.162	0.198	0.259	0.13	0.525	0.475	0.276	0.205	0.181	0.087	0.11	0.142	1	0.101	0.236	0.427	0.236	0.614	0.386	0.379	0.621
FBgn0040232	D_sechellia	0.35	0.399	0.389	0.477	6549	0.553	57.5	31.6	0.325	0.675	0.563	0.437	0.111	0.15	0.122	0.256	0.222	0.139	0.434	0.566	1	0.523	0.477	0.143	0.2	0.314	0.343	0.615	0.385	0.203	0.263	0.263	0.271	0.636	0.364	0.288	0.302	0.18	0.23	0.127	0.145	0.255	0.473	0.408	0.288	0.304	0.072	0.173	0.169	0.189	0.261	0.137	0.487	0.513	0.256	0.208	0.168	0.088	0.136	0.144	1	0.114	0.227	0.443	0.216	0.598	0.402	0.4	0.6
FBgn0040232	D_simulans	0.364	0.4	0.393	0.478	6570	0.555	57.2	31.6	0.333	0.667	0.562	0.438	0.103	0.158	0.114	0.261	0.212	0.152	0.413	0.587	1	0.546	0.454	0.139	0.222	0.278	0.361	0.597	0.403	0.227	0.261	0.244	0.269	0.659	0.341	0.261	0.304	0.196	0.239	0.127	0.127	0.273	0.473	0.398	0.293	0.309	0.076	0.18	0.168	0.184	0.256	0.136	0.513	0.487	0.276	0.197	0.181	0.087	0.126	0.134	1	0.092	0.218	0.448	0.241	0.604	0.396	0.379	0.621
FBgn0052831	D_melanogaster	0.58	0.427	0.442	0.595	918	0.737	38.1	31.7	0	1	0.273	0.727	0.08	0.44	0.04	0.24	0.2	0	0.118	0.882	1	0.545	0.455	0.12	0.04	0.48	0.36	1	0	0.241	0.138	0.448	0.172	0.167	0.833	0.281	0.312	0.344	0.062	0	0.364	0.273	0.364	0.722	0.111	0.167	0.111	0	0.167	0.056	0.556	0.111	0.5	0.5	0	0.8	0	0	0	0.2	1	0.114	0.114	0.6	0.171	1	0	0	1
FBgn0052831	D_elegans	0.604	0.436	0.453	0.631	900	0.841	33.7	31.8	0	1	0.273	0.727	0	0.423	0	0.385	0.192	0	0.121	0.879	1	0.889	0.111	0.091	0.182	0.273	0.455	0.857	0.143	0.367	0.1	0.467	0.067	0	1	0.194	0.29	0.484	0.032	0	0.167	0.417	0.417	0.824	0.059	0.118	0	0	0.263	0.105	0.579	0.053	0.6	0.4	0	0.8	0	0	0	0.2	1	0.03	0.212	0.758	0	1	0	0	1
FBgn0052831	D_erecta	0.58	0.435	0.45	0.601	915	0.751	38.3	31.8	0	1	0.182	0.818	0.111	0.37	0.074	0.259	0.185	0	0.121	0.879	1	0.6	0.4	0.208	0.083	0.333	0.375	1	0	0.345	0.103	0.414	0.138	0	1	0.212	0.273	0.364	0.152	0	0.273	0.364	0.364	0.722	0.056	0.222	0.056	0.056	0.111	0.111	0.556	0.111	0.429	0.571	0	0.8	0	0	0	0.2	1	0.147	0.118	0.647	0.088	0.923	0.077	0	1
FBgn0052831	D_mauritiana	0.58	0.433	0.448	0.604	915	0.757	37.8	31.8	0	1	0.182	0.818	0	0.44	0.08	0.28	0.2	0	0.118	0.882	1	0.6	0.4	0.12	0.04	0.44	0.4	1	0	0.276	0.172	0.448	0.103	0.167	0.833	0.265	0.294	0.324	0.118	0	0.364	0.273	0.364	0.722	0.111	0.167	0.111	0	0.222	0	0.5	0.167	0.5	0.5	0	0.8	0	0	0	0.2	1	0.091	0.152	0.636	0.121	1	0	0	1
FBgn0052831	D_rhopaloa	0.608	0.435	0.453	0.628	900	0.825	36.2	31.8	0	1	0.182	0.818	0	0.4	0	0.4	0.2	0	0.091	0.909	1	0.8	0.2	0.174	0.087	0.261	0.478	0.929	0.071	0.367	0.1	0.467	0.067	0.333	0.667	0.152	0.242	0.545	0.061	0	0.364	0.182	0.455	0.875	0.062	0.062	0	0.053	0.211	0.105	0.526	0.105	0.5	0.5	0	0.8	0	0	0	0.2	1	0.086	0.171	0.629	0.114	0.923	0.077	0	1
FBgn0052831	D_santomea	0.578	0.439	0.453	0.604	915	0.758	38.3	31.8	0	1	0.182	0.818	0.08	0.36	0.04	0.32	0.2	0	0.182	0.818	1	0.6	0.4	0.12	0.12	0.36	0.4	1	0	0.3	0.133	0.467	0.1	0.167	0.833	0.273	0.333	0.333	0.061	0	0.364	0.273	0.364	0.667	0.111	0.222	0.111	0	0.167	0.056	0.611	0.056	0.5	0.5	0	0.8	0	0	0	0.2	1	0.114	0.143	0.657	0.086	0.846	0.154	0	1
FBgn0052831	D_sechellia	0.582	0.429	0.444	0.601	915	0.753	37.7	31.8	0	1	0.182	0.818	0	0.44	0.08	0.28	0.2	0	0.118	0.882	1	0.6	0.4	0.12	0.04	0.44	0.4	1	0	0.276	0.138	0.448	0.138	0.167	0.833	0.273	0.303	0.333	0.091	0	0.273	0.273	0.455	0.722	0.111	0.167	0.111	0	0.167	0.056	0.556	0.111	0.5	0.5	0	0.8	0	0	0	0.2	1	0.121	0.121	0.606	0.152	1	0	0	1
FBgn0052831	D_simulans	0.582	0.433	0.448	0.605	915	0.76	37.6	31.8	0	1	0.182	0.818	0	0.44	0.08	0.28	0.2	0	0.118	0.882	1	0.6	0.4	0.12	0.04	0.44	0.4	1	0	0.276	0.138	0.448	0.138	0.167	0.833	0.273	0.333	0.333	0.061	0	0.364	0.273	0.364	0.722	0.111	0.167	0.056	0	0.222	0	0.5	0.222	0.5	0.5	0	0.8	0	0	0	0.2	1	0.088	0.147	0.618	0.147	1	0	0	1
FBgn0052831	D_subpulchrella	0.59	0.438	0.454	0.627	897	0.828	33.9	31.8	0	1	0.091	0.909	0	0.333	0.042	0.417	0.208	0	0.152	0.848	1	0.9	0.1	0.25	0.125	0.25	0.375	0.929	0.071	0.387	0.129	0.419	0.065	0.333	0.667	0.129	0.323	0.484	0.065	0	0.4	0.2	0.4	0.824	0	0.176	0	0	0.111	0.056	0.833	0	0.5	0.5	0	0.8	0	0	0	0.2	1	0.088	0.118	0.735	0.059	1	0	0	1
FBgn0052831	D_suzukii	0.59	0.435	0.451	0.628	897	0.835	34.1	31.8	0	1	0.091	0.909	0	0.375	0	0.417	0.208	0	0.152	0.848	1	0.9	0.1	0.208	0.125	0.25	0.417	0.929	0.071	0.406	0.125	0.438	0.031	0.333	0.667	0.133	0.333	0.467	0.067	0	0.4	0.2	0.4	0.824	0	0.176	0	0	0.167	0.056	0.722	0.056	0.5	0.5	0	0.8	0	0	0	0.2	1	0.088	0.118	0.735	0.059	1	0	0	1
FBgn0052831	D_yakuba	0.58	0.438	0.453	0.602	915	0.747	38.5	31.7	0	1	0.182	0.818	0.08	0.36	0.04	0.32	0.2	0	0.212	0.788	1	0.6	0.4	0.12	0.12	0.4	0.36	1	0	0.31	0.103	0.448	0.138	0.167	0.833	0.294	0.324	0.324	0.059	0	0.364	0.273	0.364	0.667	0.111	0.222	0.111	0	0.167	0.056	0.611	0.056	0.5	0.5	0	0.8	0	0	0	0.2	1	0.114	0.143	0.657	0.086	0.846	0.154	0	1
FBgn0032358	D_melanogaster	0.333	0.488	0.472	0.511	867	0.625	51.4	31.6	0	1	0.538	0.462	0.125	0.25	0.125	0.25	0.208	0.042	0.417	0.583	1	0.5	0.5	0.071	0.286	0.357	0.286	0.75	0.25	0.417	0.167	0.167	0.25	0.571	0.429	0	0.786	0.214	0	0.1	0.05	0.4	0.45	0.455	0.136	0.409	0.032	0.226	0.097	0.161	0.355	0.129	0.583	0.417	0.214	0.071	0.143	0.143	0.357	0.071	1	0.043	0.348	0.478	0.13	0.571	0.429	0.167	0.833
FBgn0032358	D_elegans	0.306	0.53	0.507	0.517	867	0.658	54	31.7	0.5	0.5	0.615	0.385	0.042	0.208	0.083	0.375	0.125	0.167	0.538	0.462	1	0.75	0.25	0.231	0.308	0.077	0.385	0.692	0.308	0.538	0.154	0.154	0.154	0.333	0.667	0.071	0.5	0.286	0.143	0.15	0.1	0.35	0.4	0.583	0.167	0.25	0.065	0.194	0.161	0.226	0.29	0.065	0.5	0.5	0.154	0	0.308	0.077	0.385	0.077	1	0	0.25	0.6	0.15	0.769	0.231	0.154	0.846
FBgn0032358	D_erecta	0.354	0.502	0.488	0.535	867	0.699	46.2	31.7	0	1	0.615	0.385	0.04	0.16	0.08	0.36	0.24	0.12	0.462	0.538	1	0.727	0.273	0.154	0.308	0.308	0.231	0.667	0.333	0.5	0	0.429	0.071	0.308	0.692	0	0.667	0.2	0.133	0	0.05	0.45	0.5	0.391	0.217	0.391	0	0.233	0.133	0.067	0.533	0.033	0.385	0.615	0.167	0.167	0.167	0.083	0.333	0.083	1	0.045	0.409	0.455	0.091	0.714	0.286	0.083	0.917
FBgn0032358	D_mauritiana	0.338	0.493	0.478	0.526	867	0.657	49.7	31.7	0	1	0.615	0.385	0.083	0.25	0.083	0.292	0.208	0.083	0.385	0.615	1	0.545	0.455	0.143	0.286	0.286	0.286	0.75	0.25	0.538	0.154	0.154	0.154	0.429	0.571	0.071	0.714	0.143	0.071	0.095	0.095	0.381	0.429	0.455	0.136	0.409	0	0.2	0.167	0.1	0.467	0.067	0.583	0.417	0.214	0.071	0.214	0.071	0.357	0.071	1	0.043	0.348	0.522	0.087	0.615	0.385	0.25	0.75
FBgn0032358	D_rhopaloa	0.334	0.534	0.514	0.52	867	0.673	48	31.7	0	1	0.538	0.462	0.038	0.154	0.154	0.346	0.154	0.154	0.385	0.615	1	0.727	0.273	0.154	0.385	0.154	0.308	0.692	0.308	0.545	0.091	0.182	0.182	0.333	0.667	0.077	0.692	0.154	0.077	0.1	0.1	0.4	0.4	0.625	0.167	0.208	0.067	0.2	0.2	0.2	0.3	0.033	0.5	0.5	0.083	0	0.5	0	0.333	0.083	1	0	0.304	0.435	0.261	0.643	0.357	0.154	0.846
