## Supplementary material for "A new comparative framework for estimating selection on synonymous substitutions": Drosophila codon usage patterns (part 36 of 49)

geneid	species	GCintron	GCflank	GCnoncode	GCcode	NucLength	GC3	Codonbias(ENC)	Exp(ENC)	CYS:TGT	CYS:TGC	ASP:GAT	ASP:GAC	SER:TCT	SER:TCG	SER:TCA	SER:TCC	SER:AGC	SER:AGT	GLN:CAA	GLN:CAG	MET:ATG	ASN:AAC	ASN:AAT	PRO:CCT	PRO:CCG	PRO:CCA	PRO:CCC	LYS:AAG	LYS:AAA	THR:ACC	THR:ACA	THR:ACG	THR:ACT	PHE:TTT	PHE:TTC	ALA:GCA	ALA:GCC	ALA:GCG	ALA:GCT	GLY:GGT	GLY:GGG	GLY:GGA	GLY:GGC	ILE:ATC	ILE:ATA	ILE:ATT	LEU:TTA	LEU:TTG	LEU:CTC	LEU:CTT	LEU:CTG	LEU:CTA	HIS:CAT	HIS:CAC	ARG:CGA	ARG:CGC	ARG:CGG	ARG:CGT	ARG:AGG	ARG:AGA	TRP:TGG	VAL:GTA	VAL:GTC	VAL:GTG	VAL:GTT	GLU:GAG	GLU:GAA	TYR:TAT	TYR:TAC
FBgn0032358	D_santomea	0.355	0.504	0.489	0.539	867	0.709	46.2	31.7	0	1	0.643	0.357	0.04	0.32	0.04	0.28	0.2	0.12	0.364	0.636	1	0.7	0.3	0.143	0.286	0.143	0.429	0.846	0.154	0.5	0.167	0.25	0.083	0.231	0.769	0	0.533	0.267	0.2	0.05	0	0.45	0.5	0.478	0.217	0.304	0	0.241	0.138	0.138	0.414	0.069	0.462	0.538	0.167	0.083	0.333	0	0.417	0	1	0	0.409	0.545	0.045	0.6	0.4	0.083	0.917
FBgn0032358	D_sechellia	0.338	0.493	0.478	0.526	867	0.657	48.8	31.7	0	1	0.615	0.385	0.083	0.292	0.042	0.292	0.208	0.083	0.5	0.5	1	0.545	0.455	0.143	0.286	0.286	0.286	0.667	0.333	0.538	0.154	0.154	0.154	0.429	0.571	0.071	0.786	0.143	0	0.143	0.143	0.333	0.381	0.409	0.136	0.455	0	0.194	0.161	0.097	0.484	0.065	0.583	0.417	0.214	0.071	0.214	0.071	0.357	0.071	1	0.087	0.348	0.478	0.087	0.692	0.308	0.167	0.833
FBgn0032358	D_simulans	0.341	0.494	0.478	0.525	867	0.657	49.9	31.7	0	1	0.615	0.385	0.083	0.292	0.042	0.292	0.208	0.083	0.385	0.615	1	0.636	0.364	0.143	0.286	0.357	0.214	0.727	0.273	0.538	0.154	0.154	0.154	0.4	0.6	0.071	0.643	0.143	0.143	0.095	0.095	0.381	0.429	0.455	0.136	0.409	0	0.233	0.167	0.1	0.433	0.067	0.583	0.417	0.214	0.143	0.214	0	0.357	0.071	1	0.087	0.304	0.478	0.13	0.643	0.357	0.167	0.833
FBgn0032358	D_subpulchrella	0.355	0.535	0.527	0.517	867	0.635	48.9	31.6	0	1	0.538	0.462	0.231	0.154	0.038	0.308	0.115	0.154	0.417	0.583	1	0.833	0.167	0.071	0.357	0.286	0.286	0.6	0.4	0.545	0.091	0.091	0.273	0.643	0.357	0.214	0.429	0.214	0.143	0.05	0.1	0.3	0.55	0.619	0.143	0.238	0.034	0.069	0.172	0.207	0.448	0.069	0.538	0.462	0.273	0	0.455	0	0.182	0.091	1	0	0.3	0.55	0.15	0.643	0.357	0.25	0.75
FBgn0032358	D_suzukii	0.331	0.515	0.498	0.514	867	0.635	50.8	31.6	0.5	0.5	0.538	0.462	0.2	0.2	0	0.32	0.08	0.2	0.417	0.583	1	0.833	0.167	0.071	0.286	0.429	0.214	0.6	0.4	0.5	0.083	0.167	0.25	0.6	0.4	0.071	0.571	0.214	0.143	0.05	0.1	0.3	0.55	0.619	0.143	0.238	0.034	0.069	0.172	0.207	0.483	0.034	0.5	0.5	0.364	0	0.364	0	0.273	0	1	0	0.3	0.55	0.15	0.5	0.5	0.231	0.769
FBgn0032358	D_takahashii	0.312	0.516	0.494	0.517	867	0.635	53.5	31.6	0.5	0.5	0.615	0.385	0.185	0.148	0.074	0.333	0.148	0.111	0.333	0.667	1	0.833	0.167	0.077	0.385	0.231	0.308	0.583	0.417	0.417	0.083	0.25	0.25	0.429	0.571	0	0.588	0.235	0.176	0.053	0.053	0.526	0.368	0.5	0.1	0.4	0	0.194	0.226	0.226	0.29	0.065	0.538	0.462	0.167	0	0.417	0	0.333	0.083	1	0	0.35	0.5	0.15	0.462	0.538	0.25	0.75
FBgn0032358	D_yakuba	0.361	0.501	0.487	0.534	867	0.691	47.3	31.7	0	1	0.714	0.286	0.042	0.292	0.042	0.292	0.208	0.125	0.364	0.636	1	0.7	0.3	0.143	0.286	0.143	0.429	0.846	0.154	0.462	0.154	0.308	0.077	0.308	0.692	0	0.533	0.267	0.2	0.05	0	0.45	0.5	0.5	0.227	0.273	0	0.241	0.138	0.103	0.414	0.103	0.462	0.538	0.25	0.083	0.25	0	0.417	0	1	0	0.304	0.522	0.174	0.6	0.4	0.083	0.917
FBgn0020270	D_melanogaster	0.318	0.459	0.451	0.528	1863	0.593	55.3	31.6	0.2	0.8	0.595	0.405	0.167	0.143	0.024	0.262	0.238	0.167	0.316	0.684	1	0.464	0.536	0.227	0.182	0.227	0.364	0.711	0.289	0.312	0.219	0.219	0.25	0.333	0.667	0.224	0.408	0.163	0.204	0.3	0.05	0.275	0.375	0.429	0.048	0.524	0.074	0.206	0.132	0.162	0.353	0.074	0.333	0.667	0.205	0.205	0.205	0.231	0.128	0.026	1	0.085	0.213	0.511	0.191	0.685	0.315	0.571	0.429
FBgn0020270	D_elegans	0.388	0.486	0.48	0.58	1833	0.741	41.1	31.7	0	1	0.619	0.381	0.039	0.196	0.059	0.255	0.294	0.157	0.19	0.81	1	0.52	0.48	0	0.227	0.045	0.727	0.8	0.2	0.5	0.094	0.312	0.094	0.077	0.923	0.149	0.511	0.234	0.106	0.211	0.026	0.105	0.658	0.609	0.087	0.304	0.015	0.154	0.154	0.062	0.569	0.046	0.25	0.75	0.167	0.286	0.143	0.238	0.119	0.048	1	0	0.316	0.632	0.053	0.76	0.24	0.308	0.692
FBgn0020270	D_erecta	0.347	0.479	0.469	0.534	1863	0.611	52.2	31.6	0	1	0.634	0.366	0.116	0.07	0.093	0.302	0.256	0.163	0.294	0.706	1	0.462	0.538	0.045	0.273	0.227	0.455	0.725	0.275	0.375	0.188	0.188	0.25	0.462	0.538	0.182	0.455	0.2	0.164	0.333	0.111	0.222	0.333	0.478	0.087	0.435	0.075	0.194	0.09	0.164	0.388	0.09	0.227	0.773	0.154	0.231	0.282	0.179	0.103	0.051	1	0.07	0.209	0.512	0.209	0.625	0.375	0.462	0.538
FBgn0020270	D_mauritiana	0.326	0.463	0.455	0.535	1863	0.602	54.6	31.6	0.4	0.6	0.634	0.366	0.143	0.143	0.024	0.286	0.262	0.143	0.316	0.684	1	0.464	0.536	0.136	0.273	0.182	0.409	0.684	0.316	0.375	0.156	0.25	0.219	0.462	0.538	0.2	0.4	0.22	0.18	0.268	0.049	0.317	0.366	0.476	0.048	0.476	0.03	0.167	0.152	0.136	0.394	0.121	0.238	0.762	0.231	0.231	0.205	0.205	0.128	0	1	0.087	0.196	0.5	0.217	0.636	0.364	0.538	0.462
FBgn0020270	D_rhopaloa	0.355	0.474	0.468	0.574	1863	0.729	43.1	31.7	0	1	0.438	0.562	0.068	0.091	0.068	0.341	0.364	0.068	0.2	0.8	1	0.556	0.444	0.095	0.238	0.048	0.619	0.769	0.231	0.343	0.114	0.314	0.229	0.115	0.885	0.295	0.5	0.205	0	0.128	0.154	0.128	0.59	0.6	0.08	0.32	0.016	0.063	0.175	0.048	0.587	0.111	0.263	0.737	0.156	0.356	0.178	0.133	0.111	0.067	1	0.119	0.31	0.476	0.095	0.792	0.208	0.462	0.538
FBgn0020270	D_santomea	0.356	0.477	0.471	0.541	1863	0.63	51.9	31.6	0	1	0.619	0.381	0.091	0.182	0.045	0.273	0.295	0.114	0.333	0.667	1	0.536	0.464	0.13	0.217	0.217	0.435	0.718	0.282	0.333	0.121	0.333	0.212	0.308	0.692	0.278	0.389	0.204	0.13	0.27	0.054	0.27	0.405	0.478	0.13	0.391	0.045	0.227	0.106	0.152	0.348	0.121	0.273	0.727	0.237	0.289	0.237	0.132	0.105	0	1	0.067	0.178	0.533	0.222	0.692	0.308	0.538	0.462
FBgn0020270	D_sechellia	0.316	0.463	0.455	0.534	1863	0.603	53.5	31.6	0.4	0.6	0.61	0.39	0.14	0.116	0.023	0.326	0.256	0.14	0.316	0.684	1	0.429	0.571	0.095	0.238	0.19	0.476	0.711	0.289	0.375	0.188	0.219	0.219	0.385	0.615	0.184	0.408	0.224	0.184	0.244	0.049	0.317	0.39	0.429	0.048	0.524	0.045	0.167	0.152	0.136	0.394	0.106	0.238	0.762	0.282	0.205	0.179	0.205	0.128	0	1	0.085	0.191	0.511	0.213	0.618	0.382	0.538	0.462
FBgn0020270	D_simulans	0.313	0.463	0.454	0.534	1863	0.604	54.9	31.6	0.4	0.6	0.61	0.39	0.119	0.119	0.048	0.31	0.262	0.143	0.316	0.684	1	0.464	0.536	0.136	0.227	0.227	0.409	0.684	0.316	0.364	0.182	0.242	0.212	0.385	0.615	0.184	0.388	0.224	0.204	0.268	0.049	0.293	0.39	0.429	0.048	0.524	0.045	0.167	0.152	0.152	0.394	0.091	0.25	0.75	0.256	0.205	0.231	0.179	0.128	0	1	0.085	0.234	0.468	0.213	0.636	0.364	0.5	0.5
FBgn0020270	D_subpulchrella	0.387	0.446	0.438	0.569	1860	0.701	45.9	31.7	0	1	0.523	0.477	0.048	0.167	0.048	0.357	0.31	0.071	0.158	0.842	1	0.571	0.429	0.125	0.292	0.125	0.458	0.811	0.189	0.412	0.118	0.294	0.176	0.28	0.72	0.17	0.383	0.255	0.191	0.216	0.108	0.135	0.541	0.667	0.095	0.238	0.015	0.108	0.123	0.123	0.569	0.062	0.25	0.75	0.2	0.222	0.178	0.244	0.111	0.044	1	0.067	0.333	0.511	0.089	0.66	0.34	0.286	0.714
FBgn0020270	D_yakuba	0.351	0.476	0.47	0.537	1863	0.613	52.2	31.6	0	1	0.595	0.405	0.091	0.159	0.023	0.318	0.273	0.136	0.333	0.667	1	0.536	0.464	0.13	0.217	0.217	0.435	0.684	0.316	0.273	0.212	0.303	0.212	0.36	0.64	0.283	0.377	0.189	0.151	0.297	0.054	0.27	0.378	0.522	0.087	0.391	0.03	0.197	0.106	0.152	0.364	0.152	0.273	0.727	0.205	0.282	0.205	0.179	0.128	0	1	0.109	0.13	0.543	0.217	0.692	0.308	0.571	0.429
FBgn0283678	D_melanogaster	0.331	0.473	0.467	0.591	849	0.715	46.2	31.7	0	1	0.438	0.562	0	0.087	0.13	0.304	0.304	0.174	0.333	0.667	1	1	0	0	0.286	0.286	0.429	0.714	0.286	0.4	0.067	0.4	0.133	0.25	0.75	0.121	0.515	0.212	0.152	0.407	0.074	0.037	0.481	0.643	0.143	0.214	0	0.133	0.267	0.133	0.467	0	0.333	0.667	0.188	0.188	0.125	0.125	0.25	0.125	1	0.105	0.105	0.789	0	0.692	0.308	0.25	0.75
FBgn0283678	D_erecta	0.316	0.479	0.475	0.597	849	0.73	45.6	31.7	0	1	0.533	0.467	0.048	0.048	0.143	0.333	0.286	0.143	0.222	0.778	1	1	0	0	0.333	0.333	0.333	0.762	0.238	0.4	0.133	0.267	0.2	0.25	0.75	0.129	0.516	0.258	0.097	0.258	0.129	0.097	0.516	0.643	0.214	0.143	0	0.097	0.387	0.065	0.452	0	0.25	0.75	0.188	0.188	0.125	0.125	0.25	0.125	1	0.053	0.053	0.789	0.105	0.615	0.385	0.125	0.875
FBgn0283678	D_mauritiana	0.331	0.479	0.472	0.591	849	0.714	46.6	31.7	0	1	0.4	0.6	0.043	0.087	0.13	0.304	0.261	0.174	0.333	0.667	1	0.833	0.167	0	0.286	0.143	0.571	0.81	0.19	0.333	0	0.4	0.267	0.4	0.6	0.121	0.485	0.182	0.212	0.31	0.138	0.138	0.414	0.571	0.143	0.286	0	0.107	0.357	0.071	0.464	0	0.273	0.727	0.188	0.125	0.125	0.188	0.25	0.125	1	0.111	0.111	0.778	0	0.769	0.231	0.125	0.875
FBgn0283678	D_rhopaloa	0.328	0.508	0.502	0.628	849	0.796	41.4	31.8	0	1	0.188	0.812	0	0.154	0.115	0.269	0.308	0.154	0	1	1	1	0	0.125	0.25	0.25	0.375	0.905	0.095	0.385	0.077	0.462	0.077	0	1	0.167	0.467	0.2	0.167	0.267	0.133	0.167	0.433	0.923	0	0.077	0	0	0.379	0.034	0.552	0.034	0.083	0.917	0.125	0.188	0.25	0.188	0.25	0	1	0.143	0.143	0.667	0.048	0.8	0.2	0.125	0.875
FBgn0283678	D_santomea	0.349	0.49	0.488	0.597	849	0.723	47.6	31.7	0	1	0.333	0.667	0.048	0.143	0.095	0.286	0.238	0.19	0.3	0.7	1	0.833	0.167	0.143	0.286	0.286	0.286	0.75	0.25	0.429	0.071	0.429	0.071	0.25	0.75	0.125	0.5	0.219	0.156	0.367	0.033	0.1	0.5	0.643	0.071	0.286	0	0.161	0.387	0.065	0.387	0	0.25	0.75	0.188	0.125	0.312	0.125	0.125	0.125	1	0.105	0.053	0.737	0.105	0.692	0.308	0.125	0.875
FBgn0283678	D_sechellia	0.331	0.478	0.472	0.591	849	0.715	45.7	31.7	0	1	0.4	0.6	0.045	0.045	0.182	0.318	0.273	0.136	0.333	0.667	1	0.714	0.286	0	0.286	0.143	0.571	0.81	0.19	0.286	0	0.429	0.286	0.4	0.6	0.147	0.471	0.176	0.206	0.321	0.143	0.107	0.429	0.571	0.143	0.286	0	0.103	0.31	0.103	0.483	0	0.25	0.75	0.188	0.125	0.125	0.188	0.312	0.062	1	0.056	0.111	0.833	0	0.769	0.231	0.125	0.875
FBgn0283678	D_simulans	0.337	0.481	0.475	0.584	849	0.701	48.5	31.7	0	1	0.4	0.6	0.045	0.091	0.136	0.318	0.318	0.091	0.333	0.667	1	0.714	0.286	0	0.5	0.167	0.333	0.762	0.238	0.286	0	0.429	0.286	0.4	0.6	0.147	0.471	0.176	0.206	0.321	0.143	0.107	0.429	0.5	0.143	0.357	0	0.1	0.333	0.1	0.433	0.033	0.25	0.75	0.125	0.125	0.125	0.188	0.25	0.188	1	0.056	0.111	0.778	0.056	0.692	0.308	0.125	0.875
FBgn0283678	D_subpulchrella	0.343	0.519	0.518	0.606	831	0.768	41.1	31.8	0	1	0.353	0.647	0	0.217	0.087	0.261	0.348	0.087	0	1	1	1	0	0.429	0.143	0.143	0.286	0.905	0.095	0.091	0.091	0.545	0.273	0.8	0.2	0.034	0.621	0.138	0.207	0.179	0.143	0.179	0.5	0.8	0	0.2	0	0.036	0.429	0.071	0.393	0.071	0.182	0.818	0.188	0.188	0.125	0.125	0.375	0	1	0.095	0.095	0.762	0.048	0.727	0.273	0.125	0.875
FBgn0283678	D_suzukii	0.386	0.512	0.51	0.605	837	0.758	43.2	31.8	0	1	0.353	0.647	0	0.217	0.087	0.261	0.348	0.087	0	1	1	1	0	0.143	0.286	0.143	0.429	0.905	0.095	0.167	0.083	0.5	0.25	0.25	0.75	0.103	0.586	0.138	0.172	0.214	0.107	0.214	0.464	0.714	0	0.286	0	0.036	0.321	0.143	0.464	0.036	0.167	0.833	0.188	0.188	0.125	0.125	0.375	0	1	0.136	0.091	0.727	0.045	0.636	0.364	0.222	0.778
FBgn0283678	D_takahashii	0.294	0.51	0.502	0.613	846	0.783	40.3	31.8	0	1	0.5	0.5	0.036	0.286	0.036	0.25	0.25	0.143	0.111	0.889	1	1	0	0	0	0.429	0.571	0.952	0.048	0.364	0.091	0.545	0	0.2	0.8	0.103	0.552	0.172	0.172	0.207	0.138	0.207	0.448	0.786	0.071	0.143	0	0.071	0.357	0.071	0.5	0	0.25	0.75	0.125	0.188	0.25	0.125	0.312	0	1	0.1	0.15	0.75	0	0.75	0.25	0.125	0.875
FBgn0283678	D_yakuba	0.349	0.49	0.488	0.601	849	0.737	46.5	31.7	0	1	0.333	0.667	0.048	0.143	0.095	0.286	0.238	0.19	0.3	0.7	1	0.833	0.167	0.143	0.286	0.286	0.286	0.75	0.25	0.385	0.077	0.462	0.077	0.2	0.8	0.156	0.469	0.25	0.125	0.3	0.067	0.1	0.533	0.643	0.071	0.286	0	0.161	0.419	0.032	0.387	0	0.25	0.75	0.188	0.125	0.312	0.125	0.125	0.125	1	0.053	0.053	0.789	0.105	0.692	0.308	0.125	0.875
FBgn0032360	D_melanogaster	0.364	0.384	0.384	0.522	525	NAN	59.8	nan	nan	nan	1	0	0.167	0.167	0.125	0.25	0.083	0.208	0.545	0.455	1	0.529	0.471	0.333	0.25	0.167	0.25	1	0	0.333	0	0.333	0.333	0.2	0.8	0.167	0.167	0.167	0.5	0.432	0	0.27	0.297	nan	nan	nan	0.167	0.167	0.167	0.333	0.167	0	0.571	0.429	0.143	0	0	0.429	0.286	0.143	1	0.333	0	0	0.667	0.5	0.5	0.143	0.857
FBgn0032360	D_elegans	0.304	0.383	0.379	0.516	525	NAN	61	nan	nan	nan	1	0	0.2	0.24	0.04	0.16	0.12	0.24	0.583	0.417	1	0.588	0.412	0.083	0.333	0.333	0.25	1	0	0.333	0	0.333	0.333	0.5	0.5	0.2	0.2	0	0.6	0.385	0	0.333	0.282	1	0	0	0.333	0.167	0.167	0	0.167	0.167	0.625	0.375	0.25	0	0	0.5	0.25	0	1	0	0	0.5	0.5	0.333	0.667	0.167	0.833
FBgn0032360	D_erecta	0.403	0.405	0.405	0.554	516	NAN	44.3	nan	nan	nan	1	0	0.15	0.15	0.1	0.3	0.1	0.2	0.333	0.667	1	0.562	0.438	0.455	0.182	0.182	0.182	1	0	0.333	0	0.667	0	0.4	0.6	0.111	0.222	0.222	0.444	0.351	0.054	0.216	0.378	nan	nan	nan	0.143	0	0.143	0	0.571	0.143	0.286	0.714	0.5	0	0	0	0.167	0.333	1	0	0.333	0	0.667	0.833	0.167	0.286	0.714
FBgn0032360	D_mauritiana	0.404	0.386	0.387	0.53	525	NAN	59.7	nan	nan	nan	1	0	0.091	0.136	0.136	0.318	0.045	0.273	0.5	0.5	1	0.588	0.412	0.333	0.2	0.267	0.2	1	0	0.333	0	0.333	0.333	0.6	0.4	0	0.333	0	0.667	0.459	0	0.27	0.27	nan	nan	nan	0.25	0	0.25	0.25	0.25	0	0.5	0.5	0.286	0	0	0.286	0.286	0.143	1	0	0.333	0	0.667	0.833	0.167	0.143	0.857
FBgn0032360	D_rhopaloa	0.311	0.39	0.387	0.535	525	NAN	61	nan	nan	nan	0.667	0.333	0.174	0.217	0.087	0.217	0.087	0.217	0.417	0.583	1	0.579	0.421	0.273	0.182	0.364	0.182	1	0	0.5	0	0.5	0	0.2	0.8	0	0.167	0.333	0.5	0.333	0	0.333	0.333	nan	nan	nan	0.2	0.4	0.2	0.2	0	0	0.571	0.429	0.2	0.2	0.2	0.2	0.2	0	1	0	0.333	0.667	0	0.333	0.667	0	1
FBgn0032360	D_santomea	0.312	0.39	0.387	0.552	525	NAN	43.7	nan	nan	nan	1	0	0.13	0.13	0.043	0.348	0.087	0.261	0.333	0.667	1	0.667	0.333	0.182	0.182	0.182	0.455	1	0	0.25	0	0.75	0	0.2	0.8	0.167	0.167	0	0.667	0.432	0.027	0.27	0.27	nan	nan	nan	0.2	0	0.4	0	0.4	0	0.429	0.571	0.25	0	0.125	0.25	0.375	0	1	0	0.5	0	0.5	0.571	0.429	0.25	0.75
FBgn0032360	D_sechellia	0.414	0.385	0.386	0.531	525	NAN	61	nan	nan	nan	1	0	0.091	0.136	0.136	0.318	0.045	0.273	0.5	0.5	1	0.529	0.471	0.333	0.2	0.267	0.2	1	0	0.333	0	0.333	0.333	0.6	0.4	0	0.333	0	0.667	0.459	0	0.243	0.297	nan	nan	nan	0.25	0	0.25	0.25	0.25	0	0.5	0.5	0.143	0	0.143	0.286	0.286	0.143	1	0	0.333	0	0.667	0.833	0.167	0.143	0.857
FBgn0032360	D_simulans	0.389	0.385	0.385	0.53	525	NAN	59.4	nan	nan	nan	1	0	0.13	0.13	0.13	0.304	0.043	0.261	0.444	0.556	1	0.556	0.444	0.267	0.267	0.267	0.2	1	0	0.333	0	0.333	0.333	0.6	0.4	0	0.2	0	0.8	0.421	0.053	0.263	0.263	nan	nan	nan	0.2	0	0.2	0.2	0.2	0.2	0.571	0.429	0.286	0	0	0.286	0.286	0.143	1	0	0	0.333	0.667	0.833	0.167	0.143	0.857
FBgn0032360	D_subpulchrella	0.326	0.391	0.388	0.522	519	NAN	61	nan	nan	nan	1	0	0.211	0.316	0.105	0.053	0	0.316	0.467	0.533	1	0.375	0.625	0.364	0.182	0.182	0.273	1	0	0.667	0	0	0.333	0.333	0.667	0	0.5	0	0.5	0.333	0.051	0.41	0.205	nan	nan	nan	0.25	0.25	0	0.25	0.25	0	0.333	0.667	0.167	0.167	0	0.333	0.167	0.167	1	0.2	0.2	0.4	0.2	0.571	0.429	0.143	0.857
FBgn0032360	D_suzukii	0.32	0.389	0.386	0.532	498	NAN	61	nan	nan	nan	0.5	0.5	0.167	0.333	0.111	0.056	0.056	0.278	0.5	0.5	1	0.467	0.533	0.333	0.083	0.333	0.25	1	0	0.667	0	0	0.333	0.333	0.667	0.143	0.571	0	0.286	0.343	0.057	0.343	0.257	nan	nan	nan	0.25	0.25	0.25	0	0.25	0	0.429	0.571	0.143	0	0	0.429	0.286	0.143	1	0.2	0.2	0.4	0.2	0.571	0.429	0.143	0.857
FBgn0032360	D_takahashii	0.275	0.387	0.382	0.535	525	NAN	47.6	nan	nan	nan	1	0	0.143	0.286	0.143	0.095	0.048	0.286	0.455	0.545	1	0.588	0.412	0.308	0.154	0.231	0.308	1	0	0.333	0	0.667	0	0.429	0.571	0.167	0.5	0	0.333	0.425	0.025	0.325	0.225	nan	nan	nan	0.167	0.167	0	0.167	0.5	0	0.571	0.429	0.286	0	0	0.429	0.286	0	1	0.25	0.5	0	0.25	0.429	0.571	0	1
FBgn0032360	D_yakuba	0.306	0.393	0.389	0.554	525	NAN	45.8	nan	nan	nan	1	0	0.13	0.087	0.043	0.391	0.087	0.261	0.308	0.692	1	0.667	0.333	0.182	0.182	0.182	0.455	1	0	0.25	0	0.75	0	0.2	0.8	0.143	0.286	0	0.571	0.459	0.054	0.216	0.27	nan	nan	nan	0.2	0	0.4	0	0.4	0	0.429	0.571	0.286	0	0	0.286	0.429	0	1	0	0.333	0.333	0.333	0.5	0.5	0.25	0.75
FBgn0000287	D_melanogaster	0.432	0.422	0.427	0.563	3804	0.616	51.4	31.6	0.227	0.773	0.69	0.31	0.085	0.256	0.124	0.217	0.155	0.163	0.315	0.685	1	0.474	0.526	0.168	0.292	0.221	0.319	0.803	0.197	0.418	0.073	0.255	0.255	0.55	0.45	0.167	0.422	0.156	0.256	0.33	0.085	0.277	0.309	0.585	0.146	0.268	0.034	0.18	0.202	0.079	0.449	0.056	0.479	0.521	0.111	0.198	0.222	0.099	0.21	0.16	1	0.027	0.162	0.568	0.243	0.738	0.262	0.4	0.6
FBgn0000287	D_elegans	0.443	0.433	0.437	0.61	3759	0.74	44	31.7	0.091	0.909	0.483	0.517	0.023	0.273	0.091	0.273	0.227	0.114	0.176	0.824	1	0.62	0.38	0.077	0.376	0.137	0.41	0.847	0.153	0.392	0.039	0.373	0.196	0.4	0.6	0.143	0.527	0.154	0.176	0.223	0.106	0.255	0.415	0.778	0.083	0.139	0	0.111	0.189	0.078	0.544	0.078	0.292	0.708	0.103	0.256	0.256	0.09	0.231	0.064	1	0.105	0.132	0.684	0.079	0.855	0.145	0.4	0.6
FBgn0000287	D_mauritiana	0.44	0.426	0.432	0.565	3804	0.621	52.5	31.6	0.238	0.762	0.69	0.31	0.094	0.236	0.102	0.244	0.165	0.157	0.292	0.708	1	0.474	0.526	0.174	0.296	0.2	0.33	0.803	0.197	0.4	0.145	0.236	0.218	0.525	0.475	0.205	0.386	0.136	0.273	0.323	0.083	0.26	0.333	0.615	0.128	0.256	0.022	0.185	0.185	0.087	0.467	0.054	0.417	0.583	0.098	0.195	0.22	0.11	0.195	0.183	1	0.158	0.237	0.447	0.158	0.754	0.246	0.4	0.6
FBgn0000287	D_rhopaloa	0.44	0.438	0.439	0.619	3774	0.768	42.8	31.8	0.143	0.857	0.4	0.6	0.047	0.318	0.047	0.233	0.233	0.124	0.132	0.868	1	0.625	0.375	0.105	0.351	0.114	0.43	0.902	0.098	0.489	0.064	0.298	0.149	0.25	0.75	0.065	0.63	0.174	0.13	0.235	0.163	0.224	0.378	0.737	0.079	0.184	0	0.111	0.211	0.033	0.589	0.056	0.271	0.729	0.105	0.289	0.197	0.092	0.237	0.079	1	0.024	0.262	0.548	0.167	0.832	0.168	0.267	0.733
FBgn0000287	D_santomea	0.446	0.434	0.44	0.589	3795	0.686	46.1	31.7	0.095	0.905	0.644	0.356	0.039	0.242	0.094	0.289	0.227	0.109	0.236	0.764	1	0.491	0.509	0.124	0.336	0.159	0.381	0.855	0.145	0.426	0.074	0.222	0.278	0.487	0.513	0.206	0.402	0.186	0.206	0.223	0.117	0.234	0.426	0.625	0.2	0.175	0.011	0.144	0.2	0.033	0.556	0.056	0.362	0.638	0.101	0.228	0.203	0.114	0.215	0.139	1	0.027	0.189	0.703	0.081	0.78	0.22	0.375	0.625
FBgn0000287	D_sechellia	0.441	0.423	0.431	0.566	3804	0.624	51.4	31.6	0.19	0.81	0.672	0.328	0.078	0.242	0.109	0.25	0.164	0.156	0.31	0.69	1	0.474	0.526	0.165	0.304	0.209	0.322	0.787	0.213	0.429	0.089	0.25	0.232	0.55	0.45	0.207	0.379	0.138	0.276	0.33	0.062	0.278	0.33	0.6	0.15	0.25	0.022	0.178	0.2	0.056	0.478	0.067	0.42	0.58	0.099	0.198	0.222	0.111	0.235	0.136	1	0.111	0.194	0.5	0.194	0.754	0.246	0.4	0.6
FBgn0000287	D_simulans	0.442	0.425	0.433	0.565	3804	0.62	51.7	31.6	0.19	0.81	0.684	0.316	0.109	0.227	0.125	0.211	0.172	0.156	0.306	0.694	1	0.455	0.545	0.183	0.296	0.209	0.313	0.794	0.206	0.436	0.091	0.255	0.218	0.512	0.488	0.184	0.402	0.138	0.276	0.34	0.072	0.258	0.33	0.605	0.158	0.237	0.022	0.198	0.187	0.077	0.451	0.066	0.429	0.571	0.087	0.212	0.225	0.113	0.212	0.15	1	0.053	0.237	0.526	0.184	0.74	0.26	0.4	0.6
FBgn0000287	D_subpulchrella	0.457	0.441	0.448	0.605	3765	0.73	43.7	31.7	0.1	0.9	0.491	0.509	0.092	0.262	0.046	0.246	0.208	0.146	0.152	0.848	1	0.608	0.392	0.106	0.274	0.221	0.398	0.885	0.115	0.542	0.062	0.229	0.167	0.4	0.6	0.106	0.541	0.165	0.188	0.245	0.122	0.214	0.418	0.75	0.139	0.111	0	0.1	0.2	0.033	0.611	0.056	0.25	0.75	0.128	0.269	0.179	0.064	0.295	0.064	1	0.023	0.233	0.558	0.186	0.802	0.198	0.333	0.667
FBgn0000287	D_suzukii	0.451	0.442	0.446	0.603	3765	0.726	43.7	31.7	0.1	0.9	0.5	0.5	0.093	0.264	0.047	0.248	0.209	0.14	0.163	0.838	1	0.627	0.373	0.109	0.264	0.209	0.418	0.902	0.098	0.511	0.064	0.234	0.191	0.375	0.625	0.079	0.562	0.157	0.202	0.258	0.113	0.227	0.402	0.694	0.139	0.167	0	0.098	0.196	0.043	0.62	0.043	0.271	0.729	0.128	0.256	0.167	0.077	0.308	0.064	1	0	0.262	0.571	0.167	0.767	0.233	0.333	0.667
FBgn0000287	D_yakuba	0.444	0.434	0.439	0.587	3798	0.679	47	31.7	0.143	0.857	0.661	0.339	0.046	0.231	0.115	0.269	0.231	0.108	0.236	0.764	1	0.444	0.556	0.125	0.304	0.179	0.393	0.85	0.15	0.436	0.091	0.218	0.255	0.45	0.55	0.202	0.394	0.202	0.202	0.242	0.116	0.253	0.389	0.65	0.175	0.175	0.011	0.154	0.198	0.033	0.538	0.066	0.34	0.66	0.086	0.222	0.235	0.111	0.198	0.148	1	0.054	0.189	0.676	0.081	0.8	0.2	0.4	0.6
FBgn0261648	D_melanogaster	0.363	0.401	0.379	0.584	4098	0.661	49	31.7	0.217	0.783	0.672	0.328	0.116	0.264	0.074	0.207	0.174	0.165	0.295	0.705	1	0.508	0.492	0.064	0.357	0.186	0.393	0.758	0.242	0.524	0.19	0.175	0.111	0.273	0.727	0.185	0.377	0.262	0.177	0.348	0.029	0.188	0.435	0.61	0.171	0.22	0.022	0.167	0.156	0.1	0.5	0.056	0.329	0.671	0.096	0.301	0.11	0.205	0.11	0.178	1	0.128	0.149	0.468	0.255	0.816	0.184	0.417	0.583
FBgn0261648	D_erecta	0.38	0.413	0.394	0.612	4086	0.734	43.7	31.7	0.174	0.826	0.548	0.452	0.07	0.272	0.035	0.272	0.202	0.149	0.204	0.796	1	0.569	0.431	0.042	0.35	0.161	0.448	0.828	0.172	0.574	0.131	0.197	0.098	0.273	0.727	0.209	0.433	0.261	0.097	0.282	0.014	0.183	0.521	0.643	0.119	0.238	0	0.129	0.183	0.022	0.602	0.065	0.29	0.71	0.055	0.356	0.164	0.164	0.137	0.123	1	0.021	0.213	0.553	0.213	0.876	0.124	0.462	0.538
FBgn0261648	D_mauritiana	0.367	0.404	0.383	0.586	4092	0.668	48.8	31.7	0.174	0.826	0.662	0.338	0.125	0.258	0.075	0.208	0.167	0.167	0.278	0.722	1	0.492	0.508	0.071	0.343	0.193	0.393	0.781	0.219	0.557	0.164	0.164	0.115	0.273	0.727	0.198	0.405	0.229	0.168	0.338	0.042	0.211	0.408	0.634	0.146	0.22	0.022	0.187	0.187	0.055	0.484	0.066	0.314	0.686	0.083	0.319	0.125	0.181	0.139	0.153	1	0.174	0.174	0.457	0.196	0.811	0.189	0.417	0.583
FBgn0261648	D_rhopaloa	0.362	0.399	0.378	0.641	4020	0.824	36.5	31.8	0.043	0.957	0.397	0.603	0.018	0.33	0.018	0.303	0.165	0.165	0.121	0.879	1	0.679	0.321	0.05	0.331	0.137	0.482	0.875	0.125	0.594	0.078	0.234	0.094	0.114	0.886	0.087	0.46	0.373	0.079	0.164	0.045	0.299	0.493	0.73	0.054	0.216	0.011	0.065	0.172	0	0.742	0.011	0.097	0.903	0.041	0.384	0.26	0.082	0.151	0.082	1	0.043	0.196	0.717	0.043	0.93	0.07	0.167	0.833
FBgn0261648	D_santomea	0.371	0.405	0.386	0.609	4086	0.732	43.8	31.7	0.13	0.87	0.631	0.369	0.061	0.281	0.035	0.263	0.202	0.158	0.232	0.768	1	0.509	0.491	0.021	0.373	0.134	0.472	0.844	0.156	0.541	0.131	0.246	0.082	0.244	0.756	0.187	0.44	0.246	0.127	0.275	0.014	0.188	0.522	0.659	0.122	0.22	0.011	0.16	0.17	0	0.606	0.053	0.278	0.722	0.083	0.306	0.153	0.194	0.139	0.125	1	0.067	0.244	0.467	0.222	0.875	0.125	0.333	0.667
FBgn0261648	D_sechellia	0.369	0.407	0.386	0.585	4092	0.663	48.9	31.7	0.217	0.783	0.692	0.308	0.109	0.244	0.067	0.244	0.185	0.151	0.295	0.705	1	0.508	0.492	0.064	0.314	0.214	0.407	0.769	0.231	0.559	0.153	0.186	0.102	0.318	0.682	0.194	0.373	0.261	0.172	0.319	0.058	0.203	0.42	0.595	0.167	0.238	0.022	0.156	0.189	0.056	0.511	0.067	0.329	0.671	0.083	0.306	0.125	0.208	0.111	0.167	1	0.174	0.174	0.478	0.174	0.804	0.196	0.417	0.583
FBgn0261648	D_simulans	0.369	0.405	0.385	0.587	4092	0.668	48.7	31.7	0.174	0.826	0.662	0.338	0.101	0.269	0.076	0.218	0.185	0.151	0.298	0.702	1	0.492	0.508	0.071	0.336	0.186	0.407	0.797	0.203	0.565	0.129	0.21	0.097	0.364	0.636	0.197	0.379	0.25	0.174	0.314	0.057	0.214	0.414	0.634	0.146	0.22	0.022	0.154	0.187	0.055	0.505	0.077	0.338	0.662	0.068	0.301	0.137	0.219	0.123	0.151	1	0.196	0.174	0.457	0.174	0.804	0.196	0.417	0.583
FBgn0261648	D_yakuba	0.374	0.404	0.387	0.608	4086	0.727	44.1	31.7	0.13	0.87	0.636	0.364	0.054	0.304	0.036	0.25	0.196	0.161	0.213	0.787	1	0.525	0.475	0.021	0.371	0.147	0.462	0.844	0.156	0.533	0.133	0.267	0.067	0.267	0.733	0.185	0.452	0.237	0.126	0.319	0.014	0.188	0.478	0.683	0.098	0.22	0.011	0.16	0.149	0.011	0.606	0.064	0.306	0.694	0.097	0.319	0.139	0.181	0.125	0.139	1	0.067	0.267	0.444	0.222	0.883	0.117	0.417	0.583
FBgn0263087	D_melanogaster	nan	0.4	0.4	0.559	513	0.305	49	31.3	0.6	0.4	0.75	0.25	0.5	0	0.2	0	0.1	0.2	0.333	0.667	1	0.667	0.333	0.357	0.119	0.405	0.119	0	1	0.667	0	0	0.333	0.8	0.2	0.5	0	0	0.5	0.273	0.061	0.485	0.182	0.2	0.2	0.6	0	0	0	0	1	0	0.5	0.5	0.222	0.222	0.111	0.222	0	0.222	1	0	0	0	1	0.167	0.833	0.667	0.333
FBgn0263087	D_mauritiana	nan	0.404	0.404	0.565	513	0.341	61	31.3	0.8	0.2	0.8	0.2	0.429	0.071	0.143	0.071	0.214	0.071	0.333	0.667	1	0.75	0.25	0.31	0.119	0.333	0.238	0	1	1	0	0	0	1	0	0.5	0	0	0.5	0.258	0.065	0.484	0.194	0.25	0.25	0.5	0	0	0	0.333	0.333	0.333	0.476	0.524	0.125	0.125	0.125	0.25	0	0.375	1	0	0.5	0	0.5	0.143	0.857	0.714	0.286
FBgn0263087	D_sechellia	nan	0.406	0.406	0.569	513	0.329	47.8	31.3	0.8	0.2	0.6	0.4	0.385	0	0.231	0.154	0.154	0.077	0.333	0.667	1	0.667	0.333	0.295	0.159	0.364	0.182	0	1	0.5	0	0	0.5	1	0	1	0	0	0	0.303	0.061	0.485	0.152	0.25	0.25	0.5	0	0	0	1	0	0	0.435	0.565	0.125	0.125	0	0.375	0	0.375	1	0	1	0	0	0.167	0.833	0.714	0.286
FBgn0263087	D_simulans	nan	0.408	0.408	0.567	513	0.341	41.9	31.3	0.6	0.4	0.6	0.4	0.545	0.091	0.182	0	0.182	0	0.333	0.667	1	0.5	0.5	0.279	0.116	0.395	0.209	0	1	0.667	0	0	0.333	1	0	1	0	0	0	0.303	0.061	0.485	0.152	0.25	0.25	0.5	0	0	0	1	0	0	0.435	0.565	0.125	0.125	0.125	0.25	0	0.375	1	0	1	0	0	0.167	0.833	0.625	0.375
FBgn0263087	D_subpulchrella	nan	0.423	0.423	0.56	489	NAN	52.9	nan	1	0	1	0	0.25	0	0.25	0	0	0.5	0.5	0.5	1	0.4	0.6	0.385	0.179	0.256	0.179	0.333	0.667	0.2	0.6	0	0.2	1	0	nan	nan	nan	nan	0.5	0.094	0.281	0.125	0.75	0	0.25	0	0	0	1	0	0	0.55	0.45	0.111	0.222	0.111	0.222	0.111	0.222	1	0	0	0.5	0.5	0.5	0.5	0.667	0.333
FBgn0263087	D_suzukii	nan	0.425	0.425	0.564	489	NAN	49.3	nan	0.857	0.143	1	0	0.429	0	0.143	0	0.143	0.286	0.5	0.5	1	0.6	0.4	0.375	0.125	0.3	0.2	0.333	0.667	0.5	0.5	0	0	1	0	nan	nan	nan	nan	0.438	0.094	0.281	0.188	0.5	0.25	0.25	0	0	0	1	0	0	0.647	0.353	0	0.222	0.222	0.222	0.111	0.222	1	0	0	0.333	0.667	0.167	0.833	0.571	0.429
FBgn0263087	D_takahashii	nan	0.428	0.428	0.559	492	NAN	61	nan	0.667	0.333	1	0	0.2	0.2	0.2	0	0.2	0.2	0.5	0.5	1	0.125	0.875	0.378	0.162	0.324	0.135	0	1	0.2	0.4	0	0.4	1	0	0.5	0	0	0.5	0.351	0.216	0.297	0.135	0.667	0	0.333	0	0	0	0.5	0	0.5	0.647	0.353	0.25	0.125	0.125	0.375	0	0.125	1	nan	nan	nan	nan	0.25	0.75	0.875	0.125
FBgn0003313	D_melanogaster	0.214	0.388	0.385	0.506	429	NAN	47.7	nan	nan	nan	1	0	0.5	0	0	0.25	0	0.25	0.692	0.308	1	0.4	0.6	0.429	0.286	0.286	0	0	1	0.333	0	0	0.667	0.444	0.556	0.333	0	0	0.667	0.214	0.048	0.595	0.143	0.25	0.25	0.5	0	0	0	0	0.75	0.25	0.714	0.286	0	0	0	0.5	0	0.5	nan	0	0.125	0.5	0.375	0.286	0.714	0.75	0.25
FBgn0003313	D_erecta	0.357	0.411	0.41	0.531	429	NAN	61	nan	nan	nan	1	0	0.5	0	0	0.25	0	0.25	0.615	0.385	1	0.167	0.833	0.25	0.25	0.5	0	0	1	nan	nan	nan	nan	0.25	0.75	0	0.286	0.143	0.571	0.227	0	0.568	0.205	0.333	0.333	0.333	0.143	0.143	0.143	0.143	0.286	0.143	0.55	0.45	0	0	0.333	0.333	0.333	0	nan	0.333	0.167	0.167	0.333	0.5	0.5	0.625	0.375
FBgn0003313	D_mauritiana	0.232	0.392	0.389	0.521	411	NAN	45.1	nan	nan	nan	nan	nan	0.667	0	0	0.333	0	0	0.583	0.417	1	0.333	0.667	0.375	0.375	0.25	0	0	1	1	0	0	0	0.375	0.625	0.2	0	0	0.8	0.225	0.05	0.575	0.15	0.25	0.25	0.5	0	0	0.429	0	0.429	0.143	0.762	0.238	0	0	0	0.5	0	0.5	nan	0	0	0.429	0.571	0.571	0.429	0.667	0.333
FBgn0003313	D_sechellia	0.214	0.393	0.39	0.506	429	NAN	39.1	nan	nan	nan	nan	nan	0.667	0	0	0.333	0	0	0.615	0.385	1	0.167	0.833	0.429	0.286	0.286	0	0	1	0	0	0	1	0.556	0.444	0.143	0	0.143	0.714	0.182	0.023	0.659	0.136	0.333	0.333	0.333	0	0	0.167	0.167	0.5	0.167	0.762	0.238	0	0	0	0.5	0	0.5	nan	0.125	0.125	0.125	0.625	0.571	0.429	1	0
FBgn0003313	D_simulans	0.232	0.397	0.394	0.52	429	NAN	43.5	nan	nan	nan	nan	nan	0.667	0	0	0.333	0	0	0.615	0.385	1	0.333	0.667	0.25	0.375	0.25	0.125	0	1	1	0	0	0	0.444	0.556	0.2	0	0	0.8	0.205	0.045	0.614	0.136	0	0.333	0.667	0	0	0.333	0	0.5	0.167	0.762	0.238	0	0	0	0.5	0	0.5	nan	0.111	0.111	0.222	0.556	0.571	0.429	0.667	0.333
FBgn0003313	D_subpulchrella	0.255	0.418	0.415	0.513	429	NAN	42	nan	nan	nan	0.667	0.333	0.167	0	0.167	0	0	0.667	0.818	0.182	1	0	1	0.222	0.333	0.222	0.222	0	1	0	0	0	1	0.714	0.286	0.333	0	0	0.667	0.324	0.081	0.486	0.108	0	0.333	0.667	0.143	0	0	0.143	0.571	0.143	0.632	0.368	0.2	0.4	0	0.2	0.2	0	nan	0.25	0.375	0.125	0.25	0.286	0.714	0.75	0.25
FBgn0003313	D_suzukii	0.255	0.418	0.415	0.509	426	NAN	43.2	nan	nan	nan	1	0	0.143	0	0.143	0	0	0.714	0.8	0.2	1	0	1	0.25	0.25	0.25	0.25	0	1	0	0.5	0.25	0.25	0.667	0.333	0.429	0	0	0.571	0.343	0.057	0.486	0.114	0	0.333	0.667	0	0	0	0.167	0.667	0.167	0.65	0.35	0.2	0.6	0	0	0.2	0	nan	0.2	0.3	0.2	0.3	0.25	0.75	0.667	0.333
FBgn0287204	D_melanogaster	0.398	0.414	0.413	0.564	1713	0.685	47.9	31.7	0.308	0.692	0.44	0.56	0.097	0.194	0.032	0.258	0.355	0.065	0.16	0.84	1	0.556	0.444	0.04	0.32	0.12	0.52	0.789	0.211	0.483	0.138	0.069	0.31	0.417	0.583	0.156	0.467	0.156	0.222	0.174	0.13	0.174	0.522	0.36	0.16	0.48	0.035	0.163	0.081	0.093	0.547	0.081	0.182	0.818	0.146	0.341	0.146	0.195	0.073	0.098	1	0.059	0.235	0.5	0.206	0.696	0.304	0.429	0.571
FBgn0287204	D_elegans	0.377	0.445	0.439	0.594	1701	0.765	41.9	31.8	0.462	0.538	0.348	0.652	0.034	0.276	0.103	0.241	0.241	0.103	0.133	0.867	1	0.619	0.381	0	0.481	0.111	0.407	0.684	0.316	0.4	0.133	0.3	0.167	0.28	0.72	0.093	0.605	0.14	0.163	0.167	0.042	0.208	0.583	0.64	0.04	0.32	0.023	0.105	0.093	0.023	0.686	0.07	0.273	0.727	0.146	0.415	0.244	0.073	0.098	0.024	1	0	0.219	0.688	0.094	0.872	0.128	0.692	0.308
FBgn0287204	D_erecta	0.416	0.438	0.436	0.57	1713	0.707	45.9	31.7	0.385	0.615	0.28	0.72	0.1	0.2	0.067	0.267	0.3	0.067	0.208	0.792	1	0.647	0.353	0.16	0.36	0.08	0.4	0.737	0.263	0.533	0.1	0.133	0.233	0.5	0.5	0.156	0.444	0.222	0.178	0	0.042	0.417	0.542	0.52	0.12	0.36	0.048	0.202	0.083	0.048	0.571	0.048	0.091	0.909	0.05	0.325	0.2	0.275	0.075	0.075	1	0.059	0.147	0.588	0.206	0.717	0.283	0.5	0.5
FBgn0287204	D_mauritiana	0.381	0.418	0.416	0.561	1713	0.685	47.1	31.7	0.286	0.714	0.333	0.667	0.133	0.2	0.067	0.2	0.333	0.067	0.14	0.86	1	0.556	0.444	0.04	0.32	0.12	0.52	0.789	0.211	0.406	0.125	0.094	0.375	0.458	0.542	0.159	0.477	0.159	0.205	0.045	0.091	0.227	0.636	0.44	0.12	0.44	0.058	0.151	0.081	0.116	0.512	0.081	0.167	0.833	0.103	0.308	0.154	0.256	0.077	0.103	1	0.029	0.206	0.588	0.176	0.681	0.319	0.429	0.571
FBgn0287204	D_rhopaloa	0.418	0.435	0.431	0.607	1701	0.811	38.9	31.8	0.077	0.923	0.348	0.652	0.062	0.281	0.031	0.219	0.281	0.125	0.16	0.84	1	0.762	0.238	0.043	0.478	0.13	0.348	0.778	0.222	0.414	0.069	0.414	0.103	0.292	0.708	0.071	0.69	0.167	0.071	0.16	0.12	0.24	0.48	0.68	0.04	0.28	0	0.107	0.107	0.012	0.726	0.048	0.083	0.917	0.075	0.4	0.3	0.1	0.075	0.05	1	0.029	0.176	0.706	0.088	0.848	0.152	0.429	0.571
FBgn0287204	D_santomea	0.414	0.429	0.428	0.567	1713	0.694	46.8	31.7	0.308	0.692	0.333	0.667	0.067	0.167	0.067	0.3	0.267	0.133	0.176	0.824	1	0.611	0.389	0.154	0.269	0.115	0.462	0.737	0.263	0.4	0.067	0.233	0.3	0.478	0.522	0.167	0.524	0.143	0.167	0	0.083	0.417	0.5	0.44	0.16	0.4	0.024	0.165	0.047	0.071	0.576	0.118	0.091	0.909	0.075	0.4	0.175	0.225	0.05	0.075	1	0.143	0.171	0.486	0.2	0.745	0.255	0.333	0.667
FBgn0287204	D_sechellia	0.393	0.417	0.416	0.563	1713	0.689	46.8	31.7	0.231	0.769	0.333	0.667	0.167	0.2	0.033	0.2	0.333	0.067	0.143	0.857	1	0.556	0.444	0.042	0.333	0.167	0.458	0.789	0.211	0.455	0.152	0.091	0.303	0.458	0.542	0.182	0.477	0.136	0.205	0.091	0.045	0.227	0.636	0.4	0.16	0.44	0.046	0.172	0.08	0.08	0.54	0.08	0.25	0.75	0.073	0.341	0.171	0.244	0.073	0.098	1	0.059	0.206	0.588	0.147	0.66	0.34	0.357	0.643
FBgn0287204	D_simulans	0.419	0.417	0.417	0.565	1713	0.691	46.7	31.7	0.231	0.769	0.32	0.68	0.1	0.167	0.133	0.2	0.333	0.067	0.12	0.88	1	0.556	0.444	0.04	0.32	0.12	0.52	0.737	0.263	0.438	0.125	0.094	0.344	0.5	0.5	0.14	0.465	0.163	0.233	0.043	0.087	0.261	0.609	0.4	0.16	0.44	0.058	0.14	0.081	0.093	0.558	0.07	0.273	0.727	0.073	0.341	0.171	0.244	0.073	0.098	1	0.029	0.206	0.588	0.176	0.696	0.304	0.357	0.643
FBgn0287204	D_subpulchrella	0.416	0.449	0.447	0.588	1713	0.767	41.4	31.8	0.231	0.769	0.37	0.63	0.03	0.182	0	0.364	0.273	0.152	0.146	0.854	1	0.789	0.211	0.16	0.4	0	0.44	0.8	0.2	0.448	0.103	0.241	0.207	0.32	0.68	0.122	0.585	0.195	0.098	0.115	0.154	0.308	0.423	0.462	0.115	0.423	0.023	0.148	0.068	0.045	0.636	0.08	0	1	0.05	0.475	0.175	0.1	0.175	0.025	1	0.032	0.129	0.71	0.129	0.795	0.205	0.538	0.462
FBgn0287204	D_suzukii	0.439	0.449	0.448	0.583	1713	0.751	43.1	31.8	0.231	0.769	0.32	0.68	0.062	0.25	0	0.281	0.281	0.125	0.146	0.854	1	0.778	0.222	0.12	0.4	0.04	0.44	0.8	0.2	0.367	0.133	0.2	0.3	0.32	0.68	0.143	0.595	0.119	0.143	0.12	0.16	0.36	0.36	0.44	0.16	0.4	0.034	0.17	0.068	0.057	0.591	0.08	0	1	0.125	0.425	0.175	0.1	0.125	0.05	1	0	0.156	0.719	0.125	0.809	0.191	0.385	0.615
FBgn0287204	D_takahashii	0.402	0.429	0.427	0.573	1713	0.739	44.4	31.7	0.214	0.786	0.48	0.52	0.03	0.273	0	0.273	0.303	0.121	0.13	0.87	1	0.579	0.421	0.13	0.304	0	0.565	0.85	0.15	0.379	0.138	0.276	0.207	0.385	0.615	0.067	0.556	0.178	0.2	0.042	0.083	0.333	0.542	0.52	0.12	0.36	0.092	0.184	0.08	0.034	0.563	0.046	0.1	0.9	0.075	0.325	0.2	0.175	0.175	0.05	1	0.062	0.219	0.562	0.156	0.809	0.191	0.643	0.357
FBgn0287204	D_yakuba	0.414	0.433	0.431	0.559	1713	0.67	49.2	31.7	0.385	0.615	0.375	0.625	0.1	0.167	0.067	0.267	0.2	0.2	0.18	0.82	1	0.5	0.5	0.192	0.269	0.115	0.423	0.737	0.263	0.4	0.067	0.233	0.3	0.522	0.478	0.14	0.442	0.209	0.209	0.043	0.043	0.478	0.435	0.44	0.2	0.36	0.023	0.174	0.07	0.081	0.547	0.105	0.091	0.909	0.1	0.375	0.175	0.225	0.1	0.025	1	0.143	0.171	0.486	0.2	0.745	0.255	0.467	0.533
FBgn0032362	D_melanogaster	0.415	0.375	0.396	0.543	1794	0.579	57.4	31.6	0.167	0.833	0.63	0.37	0.059	0.147	0.088	0.235	0.235	0.235	0.278	0.722	1	0.5	0.5	0.146	0.167	0.354	0.333	0.682	0.318	0.3	0.233	0.283	0.183	0.227	0.773	0.191	0.362	0.17	0.277	0.214	0.214	0.393	0.179	0.379	0.31	0.31	0.081	0.243	0.135	0.108	0.27	0.162	0.182	0.818	0.178	0.267	0.111	0.178	0.156	0.111	1	0.167	0.233	0.433	0.167	0.667	0.333	0.429	0.571
FBgn0032362	D_elegans	0.426	0.416	0.422	0.595	1770	0.699	45.4	31.7	0.167	0.833	0.69	0.31	0.078	0.219	0.062	0.188	0.219	0.234	0.25	0.75	1	0.636	0.364	0.102	0.163	0.265	0.469	0.857	0.143	0.455	0.164	0.236	0.145	0.227	0.773	0.111	0.426	0.296	0.167	0.207	0.069	0.345	0.379	0.591	0.091	0.318	0.026	0.158	0.132	0.026	0.632	0.026	0.3	0.7	0.068	0.364	0.273	0.114	0.159	0.023	1	0.065	0.29	0.516	0.129	0.806	0.194	0.154	0.846
FBgn0032362	D_erecta	0.439	0.393	0.418	0.554	1782	0.603	54.8	31.6	0.231	0.769	0.444	0.556	0.078	0.203	0.062	0.203	0.281	0.172	0.286	0.714	1	0.4	0.6	0.043	0.217	0.37	0.37	0.667	0.333	0.315	0.259	0.167	0.259	0.087	0.913	0.255	0.314	0.137	0.294	0.172	0.138	0.345	0.345	0.348	0.348	0.304	0.139	0.167	0.111	0.056	0.333	0.194	0.25	0.75	0.178	0.267	0.156	0.111	0.156	0.133	1	0.097	0.29	0.548	0.065	0.683	0.317	0.333	0.667
FBgn0032362	D_mauritiana	0.421	0.387	0.405	0.552	1794	0.602	54.2	31.6	0.167	0.833	0.519	0.481	0.029	0.147	0.103	0.235	0.25	0.235	0.263	0.737	1	0.455	0.545	0.085	0.213	0.34	0.362	0.739	0.261	0.311	0.246	0.246	0.197	0.182	0.818	0.163	0.388	0.163	0.286	0.222	0.148	0.444	0.185	0.269	0.346	0.385	0.077	0.231	0.128	0.077	0.282	0.205	0.273	0.727	0.182	0.295	0.159	0.136	0.114	0.114	1	0.065	0.226	0.581	0.129	0.725	0.275	0.308	0.692
FBgn0032362	D_santomea	0.412	0.388	0.401	0.555	1785	0.598	55.1	31.6	0.231	0.769	0.5	0.5	0.077	0.154	0.077	0.231	0.277	0.185	0.2	0.8	1	0.478	0.522	0.089	0.156	0.4	0.356	0.682	0.318	0.333	0.263	0.193	0.211	0.227	0.773	0.208	0.358	0.208	0.226	0.214	0.143	0.357	0.286	0.348	0.348	0.304	0.081	0.189	0.081	0.081	0.405	0.162	0.273	0.727	0.159	0.273	0.159	0.136	0.136	0.136	1	0.235	0.324	0.441	0	0.59	0.41	0.308	0.692
FBgn0032362	D_sechellia	0.421	0.387	0.406	0.55	1794	0.596	54.7	31.6	0.25	0.75	0.5	0.5	0.03	0.164	0.09	0.239	0.239	0.239	0.263	0.737	1	0.458	0.542	0.102	0.204	0.367	0.327	0.75	0.25	0.322	0.237	0.22	0.22	0.174	0.826	0.184	0.388	0.122	0.306	0.222	0.148	0.444	0.185	0.269	0.346	0.385	0.083	0.222	0.139	0.083	0.278	0.194	0.273	0.727	0.178	0.289	0.156	0.133	0.133	0.111	1	0.065	0.226	0.581	0.129	0.725	0.275	0.308	0.692
FBgn0032362	D_simulans	0.423	0.389	0.407	0.548	1794	0.594	53.9	31.6	0.083	0.917	0.519	0.481	0.043	0.157	0.1	0.214	0.243	0.243	0.25	0.75	1	0.478	0.522	0.104	0.188	0.396	0.312	0.739	0.261	0.267	0.2	0.283	0.25	0.182	0.818	0.146	0.375	0.167	0.312	0.259	0.111	0.407	0.222	0.296	0.37	0.333	0.079	0.237	0.132	0.079	0.289	0.184	0.364	0.636	0.182	0.295	0.159	0.136	0.114	0.114	1	0.069	0.207	0.621	0.103	0.692	0.308	0.308	0.692
FBgn0032362	D_takahashii	0.428	0.419	0.424	0.591	1728	0.688	48.3	31.7	0.357	0.643	0.533	0.467	0.046	0.2	0.062	0.215	0.277	0.2	0.286	0.714	1	0.684	0.316	0.114	0.182	0.273	0.432	0.824	0.176	0.429	0.214	0.179	0.179	0.125	0.875	0.132	0.434	0.208	0.226	0.125	0.125	0.312	0.438	0.571	0.238	0.19	0.029	0.171	0.171	0.029	0.514	0.086	0.2	0.8	0.068	0.273	0.205	0.136	0.25	0.068	1	0.04	0.28	0.6	0.08	0.743	0.257	0.25	0.75
FBgn0032362	D_yakuba	0.415	0.386	0.402	0.55	1785	0.59	55.4	31.6	0.231	0.769	0.5	0.5	0.074	0.147	0.074	0.25	0.265	0.191	0.286	0.714	1	0.478	0.522	0.111	0.156	0.4	0.333	0.696	0.304	0.34	0.302	0.151	0.208	0.227	0.773	0.192	0.385	0.212	0.212	0.241	0.103	0.345	0.31	0.292	0.417	0.292	0.081	0.216	0.054	0.135	0.378	0.135	0.273	0.727	0.14	0.279	0.163	0.14	0.116	0.163	1	0.219	0.344	0.406	0.031	0.641	0.359	0.308	0.692
FBgn0032363	D_melanogaster	0.359	0.395	0.389	0.538	5751	0.605	53.5	31.6	0.304	0.696	0.519	0.481	0.093	0.192	0.121	0.192	0.252	0.15	0.242	0.758	1	0.531	0.469	0.172	0.328	0.221	0.279	0.724	0.276	0.416	0.124	0.292	0.169	0.571	0.429	0.114	0.526	0.202	0.158	0.206	0.084	0.381	0.329	0.418	0.19	0.392	0.078	0.143	0.136	0.175	0.338	0.13	0.596	0.404	0.135	0.333	0.162	0.135	0.153	0.081	1	0.111	0.194	0.472	0.222	0.697	0.303	0.404	0.596
FBgn0032363	D_elegans	0.378	0.425	0.417	0.597	5733	0.771	41	31.8	0.227	0.773	0.287	0.713	0.028	0.29	0.042	0.234	0.299	0.107	0.196	0.804	1	0.589	0.411	0.025	0.538	0.101	0.336	0.903	0.097	0.471	0.08	0.368	0.08	0.375	0.625	0.066	0.653	0.215	0.066	0.164	0.066	0.211	0.559	0.627	0.147	0.227	0.006	0.115	0.224	0.045	0.564	0.045	0.471	0.529	0.092	0.404	0.183	0.229	0.046	0.046	1	0.063	0.189	0.658	0.09	0.831	0.169	0.347	0.653
FBgn0032363	D_mauritiana	0.372	0.399	0.395	0.545	5739	0.624	52.3	31.6	0.304	0.696	0.477	0.523	0.103	0.215	0.098	0.187	0.243	0.154	0.232	0.768	1	0.537	0.463	0.163	0.35	0.179	0.309	0.756	0.244	0.414	0.149	0.264	0.172	0.6	0.4	0.139	0.487	0.209	0.165	0.208	0.097	0.37	0.325	0.494	0.169	0.338	0.078	0.13	0.149	0.149	0.409	0.084	0.549	0.451	0.117	0.36	0.144	0.144	0.144	0.09	1	0.131	0.168	0.495	0.206	0.708	0.292	0.388	0.612
FBgn0032363	D_rhopaloa	0.389	0.436	0.428	0.583	5733	0.732	44.8	31.7	0.208	0.792	0.374	0.626	0.028	0.246	0.052	0.28	0.275	0.118	0.183	0.817	1	0.745	0.255	0.119	0.398	0.161	0.322	0.832	0.168	0.435	0.118	0.271	0.176	0.521	0.479	0.139	0.598	0.18	0.082	0.138	0.112	0.329	0.421	0.507	0.147	0.347	0.025	0.125	0.225	0.044	0.506	0.075	0.346	0.654	0.119	0.367	0.202	0.156	0.101	0.055	1	0.082	0.173	0.636	0.109	0.851	0.149	0.271	0.729
FBgn0032363	D_santomea	0.365	0.401	0.395	0.543	5745	0.615	52.6	31.6	0.375	0.625	0.486	0.514	0.081	0.233	0.1	0.195	0.257	0.133	0.263	0.737	1	0.574	0.426	0.14	0.322	0.248	0.289	0.748	0.252	0.404	0.149	0.277	0.17	0.612	0.388	0.164	0.5	0.198	0.138	0.216	0.105	0.359	0.32	0.403	0.221	0.377	0.07	0.133	0.127	0.19	0.38	0.101	0.529	0.471	0.144	0.351	0.144	0.144	0.126	0.09	1	0.066	0.17	0.547	0.217	0.639	0.361	0.333	0.667
FBgn0032363	D_sechellia	0.363	0.401	0.395	0.544	5739	0.624	52.3	31.6	0.261	0.739	0.5	0.5	0.099	0.212	0.094	0.198	0.245	0.151	0.242	0.758	1	0.542	0.458	0.164	0.344	0.189	0.303	0.748	0.252	0.422	0.133	0.278	0.167	0.6	0.4	0.143	0.482	0.205	0.17	0.208	0.091	0.377	0.325	0.481	0.169	0.351	0.058	0.148	0.168	0.142	0.394	0.09	0.529	0.471	0.126	0.351	0.153	0.135	0.135	0.099	1	0.131	0.168	0.495	0.206	0.714	0.286	0.388	0.612
FBgn0032363	D_simulans	0.374	0.399	0.395	0.543	5739	0.623	52.2	31.6	0.304	0.696	0.495	0.505	0.093	0.206	0.112	0.192	0.243	0.154	0.25	0.75	1	0.537	0.463	0.171	0.358	0.179	0.293	0.764	0.236	0.393	0.124	0.303	0.18	0.62	0.38	0.143	0.5	0.196	0.161	0.208	0.091	0.364	0.338	0.481	0.169	0.351	0.078	0.143	0.156	0.149	0.403	0.071	0.549	0.451	0.108	0.36	0.153	0.135	0.153	0.09	1	0.121	0.159	0.495	0.224	0.7	0.3	0.388	0.612
FBgn0032363	D_yakuba	0.369	0.401	0.395	0.542	5745	0.613	52.4	31.6	0.375	0.625	0.486	0.514	0.09	0.232	0.095	0.19	0.256	0.137	0.274	0.726	1	0.559	0.441	0.14	0.331	0.231	0.298	0.756	0.244	0.4	0.147	0.263	0.189	0.633	0.367	0.175	0.509	0.193	0.123	0.214	0.104	0.37	0.312	0.429	0.208	0.364	0.07	0.133	0.127	0.19	0.38	0.101	0.529	0.471	0.144	0.36	0.126	0.153	0.126	0.09	1	0.056	0.178	0.533	0.234	0.647	0.353	0.333	0.667
FBgn0032364	D_melanogaster	0.253	0.432	0.425	0.457	2073	0.507	61	31.5	0.75	0.25	0.614	0.386	0.118	0.165	0.059	0.259	0.2	0.2	0.469	0.531	1	0.387	0.613	0.143	0.286	0.19	0.381	0.483	0.517	0.289	0.237	0.237	0.237	0.6	0.4	0.241	0.31	0.31	0.138	0.222	0.222	0.222	0.333	0.37	0.283	0.348	0.129	0.229	0.086	0.129	0.3	0.129	0.5	0.5	0.235	0.196	0.157	0.078	0.196	0.137	1	0.176	0.265	0.294	0.265	0.351	0.649	0.667	0.333
FBgn0032364	D_erecta	0.289	0.436	0.43	0.464	2058	0.505	59.4	31.5	0.5	0.5	0.634	0.366	0.181	0.153	0.056	0.25	0.153	0.208	0.233	0.767	1	0.4	0.6	0.2	0.15	0.2	0.45	0.483	0.517	0.432	0.054	0.189	0.324	0.529	0.471	0.194	0.472	0.083	0.25	0.25	0.2	0.25	0.3	0.333	0.333	0.333	0.149	0.194	0.09	0.134	0.269	0.164	0.536	0.464	0.18	0.26	0.18	0.06	0.18	0.14	1	0.273	0.273	0.242	0.212	0.368	0.632	0.571	0.429
FBgn0032364	D_mauritiana	0.261	0.441	0.433	0.472	2070	0.524	59.7	31.5	0.75	0.25	0.568	0.432	0.118	0.176	0.059	0.247	0.212	0.188	0.379	0.621	1	0.355	0.645	0.15	0.3	0.2	0.35	0.434	0.566	0.395	0.158	0.211	0.237	0.571	0.429	0.226	0.355	0.29	0.129	0.294	0.176	0.235	0.294	0.349	0.233	0.419	0.09	0.209	0.09	0.164	0.358	0.09	0.478	0.522	0.183	0.183	0.2	0.067	0.183	0.183	1	0.194	0.278	0.278	0.25	0.424	0.576	0.75	0.25
FBgn0032364	D_santomea	0.286	0.44	0.433	0.453	2019	0.496	59.3	31.5	0.5	0.5	0.512	0.488	0.143	0.114	0.157	0.214	0.114	0.257	0.25	0.75	1	0.455	0.545	0.136	0.182	0.227	0.455	0.413	0.587	0.371	0.114	0.171	0.343	0.667	0.333	0.222	0.389	0.139	0.25	0.25	0.125	0.25	0.375	0.297	0.297	0.405	0.114	0.271	0.129	0.143	0.229	0.114	0.542	0.458	0.304	0.174	0.174	0.043	0.152	0.152	1	0.25	0.143	0.429	0.179	0.477	0.523	0.562	0.438
FBgn0032364	D_sechellia	0.252	0.441	0.433	0.471	2049	0.523	58.9	31.5	0.75	0.25	0.568	0.432	0.108	0.169	0.084	0.241	0.205	0.193	0.379	0.621	1	0.345	0.655	0.143	0.286	0.238	0.333	0.434	0.566	0.4	0.143	0.2	0.257	0.583	0.417	0.207	0.379	0.241	0.172	0.222	0.167	0.222	0.389	0.357	0.238	0.405	0.111	0.181	0.083	0.167	0.389	0.069	0.52	0.48	0.211	0.175	0.14	0.07	0.228	0.175	1	0.162	0.297	0.324	0.216	0.431	0.569	0.75	0.25
FBgn0032364	D_simulans	0.252	0.441	0.433	0.476	2049	0.531	58.5	31.5	0.75	0.25	0.556	0.444	0.1	0.175	0.062	0.263	0.225	0.175	0.393	0.607	1	0.367	0.633	0.095	0.286	0.238	0.381	0.426	0.574	0.368	0.132	0.184	0.316	0.583	0.417	0.226	0.323	0.29	0.161	0.188	0.188	0.25	0.375	0.317	0.268	0.415	0.071	0.214	0.086	0.171	0.371	0.086	0.542	0.458	0.203	0.186	0.186	0.068	0.186	0.169	1	0.122	0.317	0.341	0.22	0.436	0.564	0.75	0.25
FBgn0032364	D_yakuba	0.279	0.436	0.429	0.449	2043	0.478	58.7	31.5	0.75	0.25	0.578	0.422	0.139	0.097	0.208	0.208	0.125	0.222	0.269	0.731	1	0.438	0.562	0.136	0.182	0.227	0.455	0.359	0.641	0.278	0.167	0.167	0.389	0.688	0.312	0.171	0.429	0.143	0.257	0.222	0.222	0.278	0.278	0.308	0.282	0.41	0.103	0.265	0.103	0.176	0.265	0.088	0.542	0.458	0.298	0.149	0.191	0.064	0.17	0.128	1	0.276	0.138	0.414	0.172	0.469	0.531	0.571	0.429
FBgn0032365	D_melanogaster	nan	0.423	0.423	0.523	390	0.697	43.6	31.7	0	1	0.444	0.556	0	0.2	0	0.4	0	0.4	0.333	0.667	1	0.75	0.25	0	0	0	1	0.5	0.5	0.4	0.4	0.2	0	0	1	0.111	0.556	0.111	0.222	0.143	0.143	0.143	0.571	0.5	0.167	0.333	0	0.375	0.25	0	0.375	0	0	1	0.2	0.2	0.6	0	0	0	1	0.1	0.1	0.5	0.3	0.583	0.417	0.25	0.75
FBgn0032365	D_elegans	nan	0.477	0.477	0.554	390	0.729	41.5	31.7	0	1	0.429	0.571	0	0.571	0	0.143	0	0.286	0.444	0.556	1	0.714	0.286	0	0.25	0	0.75	0.5	0.5	0.75	0	0.25	0	0.286	0.714	0.111	0.556	0.222	0.111	0	0.125	0.5	0.375	0.5	0.5	0	0	0.111	0.222	0	0.667	0	0.5	0.5	0.167	0.333	0.333	0	0	0.167	1	0.1	0.1	0.7	0.1	0.889	0.111	0.333	0.667
FBgn0032365	D_erecta	nan	0.446	0.446	0.536	390	0.705	48.2	31.7	0	1	0.5	0.5	0	0.2	0	0.4	0.2	0.2	0	1	1	0.857	0.143	0	0	0	1	0.545	0.455	0.25	0.5	0.25	0	0.25	0.75	0.182	0.455	0.182	0.182	0.286	0	0.286	0.429	0.75	0	0.25	0	0.375	0.25	0	0.375	0	0	1	0.333	0.167	0.333	0	0.167	0	1	0.091	0.182	0.545	0.182	0.667	0.333	0.5	0.5
FBgn0032365	D_mauritiana	nan	0.434	0.434	0.526	390	0.711	46.6	31.7	0.25	0.75	0.3	0.7	0	0.167	0	0.333	0	0.5	0.2	0.8	1	0.833	0.167	0	0	0	1	0.571	0.429	0.4	0.4	0.2	0	0	1	0.111	0.667	0.111	0.111	0.333	0	0.333	0.333	0.5	0.25	0.25	0	0.25	0.375	0	0.375	0	0	1	0.4	0.2	0.4	0	0	0	1	0.1	0.2	0.5	0.2	0.636	0.364	0.25	0.75
FBgn0032365	D_santomea	nan	0.439	0.439	0.531	390	0.702	41.1	31.7	0	1	0.5	0.5	0	0.167	0	0.333	0	0.5	0.2	0.8	1	0.667	0.333	0	0	0	1	0.636	0.364	0.5	0.167	0.333	0	0.125	0.875	0.125	0.5	0	0.375	0.2	0	0.4	0.4	0.75	0	0.25	0	0.429	0.143	0	0.429	0	0	1	0.286	0.429	0.286	0	0	0	1	0.083	0.083	0.667	0.167	0.636	0.364	0.5	0.5
FBgn0032365	D_sechellia	nan	0.434	0.434	0.531	390	0.727	45.6	31.7	0	1	0.3	0.7	0	0.167	0	0.333	0	0.5	0.2	0.8	1	0.833	0.167	0	0	0	1	0.643	0.357	0.4	0.4	0.2	0	0	1	0.222	0.556	0.111	0.111	0.333	0	0.333	0.333	0.5	0.25	0.25	0	0.25	0.375	0	0.375	0	0	1	0.4	0.2	0.4	0	0	0	1	0.1	0.2	0.6	0.1	0.636	0.364	0.25	0.75
FBgn0032365	D_simulans	nan	0.436	0.436	0.533	390	0.736	44.3	31.7	0.25	0.75	0.3	0.7	0	0.167	0	0.333	0	0.5	0.2	0.8	1	0.833	0.167	0	0	0	1	0.643	0.357	0.4	0.4	0.2	0	0	1	0.111	0.667	0.111	0.111	0.333	0	0.333	0.333	0.5	0.25	0.25	0	0.25	0.25	0	0.5	0	0	1	0.4	0.2	0.4	0	0	0	1	0.1	0.2	0.6	0.1	0.636	0.364	0	1
FBgn0032365	D_suzukii	nan	0.476	0.476	0.546	390	0.711	46.9	31.7	0	1	0.273	0.727	0	0.167	0.167	0.167	0.167	0.333	0.167	0.833	1	0.8	0.2	0.2	0.2	0	0.6	0.75	0.25	0.6	0.2	0.2	0	0.375	0.625	0	0.556	0.111	0.333	0.286	0	0	0.714	0.5	0	0.5	0	0.5	0	0.1	0.3	0.1	0	1	0.4	0.4	0.2	0	0	0	1	0.083	0.25	0.417	0.25	0.615	0.385	0.333	0.667
FBgn0032365	D_yakuba	nan	0.434	0.434	0.525	387	0.7	42.4	31.7	0	1	0.444	0.556	0	0.167	0	0.333	0	0.5	0.2	0.8	1	0.571	0.429	0	0	0	1	0.636	0.364	0.5	0.167	0.333	0	0	1	0.125	0.5	0	0.375	0.2	0	0.4	0.4	0.75	0	0.25	0.125	0.375	0.125	0	0.375	0	0	1	0.333	0.333	0.333	0	0	0	1	0.083	0.083	0.667	0.167	0.636	0.364	0.5	0.5
FBgn0032366	D_melanogaster	0.355	0.375	0.374	0.525	747	0.549	56.4	31.5	1	0	0.385	0.615	0.269	0.154	0.077	0.154	0.269	0.077	0.375	0.625	1	0.333	0.667	0.167	0.25	0.208	0.375	0.722	0.278	0.222	0.278	0.111	0.389	0.25	0.75	0.333	0.111	0.111	0.444	0.417	0.083	0.333	0.167	0.556	0.111	0.333	0.071	0.25	0.036	0.143	0.357	0.143	0.667	0.333	0	0.294	0.118	0.235	0.118	0.235	1	0.154	0.385	0.385	0.077	0.833	0.167	0.5	0.5
FBgn0032366	D_erecta	0.455	0.399	0.4	0.548	744	0.597	55.5	31.6	0.5	0.5	0.364	0.636	0.154	0.115	0.115	0.269	0.192	0.154	0.3	0.7	1	0.556	0.444	0.13	0.348	0.174	0.348	0.727	0.273	0.231	0.077	0.154	0.538	0.6	0.4	0.143	0.286	0.048	0.524	0.455	0.091	0.182	0.273	0.4	0.4	0.2	0.042	0.25	0.042	0.042	0.583	0.042	0.6	0.4	0.1	0.2	0.1	0.25	0.2	0.15	1	0.062	0.062	0.562	0.312	0.923	0.077	0.25	0.75
FBgn0032366	D_mauritiana	0.373	0.397	0.396	0.525	747	0.554	54.8	31.6	0.667	0.333	0.4	0.6	0.208	0.208	0.125	0.125	0.208	0.125	0.4	0.6	1	0.545	0.455	0.053	0.316	0.105	0.526	0.875	0.125	0.105	0.316	0.053	0.526	0.6	0.4	0.273	0.273	0.091	0.364	0.6	0	0.3	0.1	0.4	0.2	0.4	0.083	0.25	0.042	0.042	0.458	0.125	0.8	0.2	0	0.312	0.125	0.25	0.125	0.188	1	0.167	0.333	0.389	0.111	0.667	0.333	0.333	0.667
FBgn0032366	D_santomea	0.316	0.397	0.395	0.547	735	0.585	47.9	31.6	0	1	0.273	0.727	0.19	0.095	0.048	0.238	0.286	0.143	0.273	0.727	1	0.588	0.412	0.25	0.15	0.25	0.35	0.75	0.25	0.143	0.238	0.143	0.476	0.667	0.333	0.182	0.227	0.182	0.409	0.5	0	0.5	0	0.667	0	0.333	0	0.292	0.125	0.042	0.5	0.042	0.6	0.4	0.05	0.2	0.1	0.3	0.15	0.2	1	0.056	0.167	0.5	0.278	1	0	0	1
FBgn0032366	D_sechellia	0.356	0.395	0.394	0.527	747	0.564	49.8	31.6	1	0	0.455	0.545	0.217	0.174	0.087	0.174	0.261	0.087	0.4	0.6	1	0.5	0.5	0.095	0.333	0.095	0.476	0.842	0.158	0.125	0.25	0.062	0.562	0.6	0.4	0.261	0.261	0.043	0.435	0.556	0	0.333	0.111	0.333	0.222	0.444	0.115	0.269	0.038	0	0.423	0.154	1	0	0	0.312	0.125	0.25	0.062	0.25	1	0.056	0.389	0.444	0.111	0.733	0.267	0.2	0.8
FBgn0032366	D_simulans	0.373	0.397	0.396	0.529	747	0.568	56	31.6	0.5	0.5	0.455	0.545	0.19	0.143	0.095	0.19	0.238	0.143	0.364	0.636	1	0.556	0.444	0.053	0.316	0.105	0.526	0.824	0.176	0.143	0.286	0.19	0.381	0.667	0.333	0.227	0.273	0.045	0.455	0.444	0	0.444	0.111	0.333	0.222	0.444	0.074	0.222	0.037	0.111	0.407	0.148	1	0	0	0.294	0.118	0.235	0.176	0.176	1	0.111	0.278	0.5	0.111	0.733	0.267	0.25	0.75
FBgn0032366	D_yakuba	0.316	0.392	0.391	0.541	735	0.574	51.9	31.6	0	1	0.333	0.667	0.182	0.091	0.045	0.182	0.318	0.182	0.273	0.727	1	0.588	0.412	0.25	0.15	0.25	0.35	0.75	0.25	0.238	0.238	0.095	0.429	0.667	0.333	0.182	0.227	0.182	0.409	0.5	0	0.5	0	0.5	0.25	0.25	0	0.292	0.125	0.042	0.5	0.042	0.6	0.4	0.053	0.158	0.105	0.316	0.158	0.211	1	0.056	0.167	0.5	0.278	0.857	0.143	0	1
FBgn0262683	D_melanogaster	nan	0.392	0.392	0.469	573	0.462	49.5	31.5	0	1	0.667	0.333	0.184	0.105	0.079	0.263	0.158	0.211	0.8	0.2	1	0.5	0.5	0.235	0.294	0.118	0.353	0.4	0.6	0.385	0.077	0.154	0.385	0.8	0.2	0.375	0.25	0	0.375	0.143	0.143	0.643	0.071	0.556	0.111	0.333	0.071	0.357	0	0.286	0.143	0.143	0.333	0.667	0	0.143	0.071	0.143	0.071	0.571	1	0.2	0.2	0.6	0	0	1	0.588	0.412
FBgn0262683	D_erecta	nan	0.427	0.427	0.505	564	0.538	61	31.5	0	1	0.5	0.5	0.178	0.089	0.067	0.267	0.222	0.178	0.75	0.25	1	0.75	0.25	0.188	0.25	0.25	0.312	0.5	0.5	0.25	0.333	0.25	0.167	0.333	0.667	0.111	0.222	0.222	0.444	0.062	0.125	0.625	0.188	0.5	0.125	0.375	0.176	0.176	0.235	0.059	0.235	0.118	0.6	0.4	0	0.3	0.1	0.2	0	0.4	nan	0	0.5	0.5	0	0.5	0.5	0.389	0.611
FBgn0262683	D_mauritiana	nan	0.417	0.417	0.489	573	0.532	55	31.5	0	1	0.5	0.5	0.189	0.081	0.108	0.324	0.162	0.135	0.5	0.5	1	0.5	0.5	0.188	0.438	0.062	0.312	0.833	0.167	0.4	0.133	0.2	0.267	0.8	0.2	0.286	0.286	0.286	0.143	0.235	0.118	0.588	0.059	0.5	0.125	0.375	0.214	0.286	0.071	0.143	0.214	0.071	0.25	0.75	0	0.333	0	0.167	0.167	0.333	1	0.2	0	0.6	0.2	1	0	0.556	0.444
FBgn0262683	D_santomea	nan	0.429	0.429	0.495	531	NAN	59.4	nan	nan	nan	0.5	0.5	0.143	0.095	0.119	0.262	0.143	0.238	nan	nan	1	0.429	0.571	0.25	0.375	0.125	0.25	0.5	0.5	0.455	0	0.182	0.364	0.6	0.4	0.3	0.4	0.1	0.2	0.091	0.182	0.636	0.091	0.333	0	0.667	0.125	0.125	0.125	0.25	0.25	0.125	0.5	0.5	0	0.375	0.125	0.25	0	0.25	1	0.25	0.25	0.5	0	0.333	0.667	0.467	0.533
FBgn0262683	D_sechellia	nan	0.413	0.413	0.478	573	0.497	58.7	31.5	0.5	0.5	0.333	0.667	0.2	0.114	0.086	0.314	0.143	0.143	0.5	0.5	1	0.333	0.667	0.267	0.333	0.133	0.267	0.333	0.667	0.389	0.167	0.222	0.222	1	0	0.333	0.167	0.333	0.167	0.235	0.059	0.588	0.118	0.714	0	0.286	0.133	0.333	0.067	0.133	0.2	0.133	0.333	0.667	0.083	0.25	0	0.083	0.167	0.417	1	0.2	0	0.6	0.2	1	0	0.529	0.471
FBgn0262683	D_simulans	nan	0.415	0.415	0.483	567	0.519	55.8	31.5	0	1	0.5	0.5	0.2	0.114	0.114	0.286	0.143	0.143	0.5	0.5	1	0.417	0.583	0.188	0.438	0.062	0.312	0.667	0.333	0.375	0.188	0.188	0.25	0.75	0.25	0.286	0.286	0.286	0.143	0.312	0.188	0.5	0	0.6	0	0.4	0.154	0.308	0.077	0.154	0.231	0.077	0.2	0.8	0	0.25	0	0.167	0.167	0.417	1	0.2	0	0.6	0.2	1	0	0.529	0.471
FBgn0262683	D_yakuba	nan	0.424	0.424	0.501	531	NAN	58.1	nan	nan	nan	0.667	0.333	0.15	0.1	0.1	0.3	0.15	0.2	nan	nan	1	0.429	0.571	0.25	0.312	0.125	0.312	0.4	0.6	0.385	0	0.231	0.385	0.4	0.6	0.125	0.5	0.125	0.25	0.167	0.25	0.5	0.083	0.333	0	0.667	0.118	0.118	0.235	0.176	0.235	0.118	0.5	0.5	0	0.375	0	0.25	0	0.375	1	0.25	0	0.5	0.25	0.6	0.4	0.467	0.533
FBgn0028490	D_melanogaster	0.382	0.408	0.407	0.587	2049	0.473	56.2	31.5	0.667	0.333	0.786	0.214	0.178	0.137	0.151	0.219	0.178	0.137	0.52	0.48	1	0.409	0.591	0.239	0.165	0.367	0.229	0.667	0.333	0.444	0.089	0.222	0.244	0.5	0.5	0.303	0.293	0.152	0.253	0.386	0.012	0.446	0.157	0.478	0.217	0.304	0	0.3	0.133	0.067	0.367	0.133	0.379	0.621	0.143	0.143	0.071	0.286	0.143	0.214	1	0.061	0.143	0.49	0.306	0.8	0.2	0.433	0.567
FBgn0028490	D_mauritiana	0.353	0.435	0.433	0.593	2049	0.487	58.4	31.5	0.333	0.667	0.786	0.214	0.13	0.143	0.143	0.208	0.195	0.182	0.5	0.5	1	0.318	0.682	0.191	0.209	0.355	0.245	0.667	0.333	0.442	0.093	0.256	0.209	0.5	0.5	0.29	0.25	0.16	0.3	0.345	0.048	0.429	0.179	0.375	0.25	0.375	0	0.281	0.094	0.125	0.344	0.156	0.379	0.621	0.133	0.133	0.133	0.2	0.2	0.2	1	0.091	0.182	0.5	0.227	0.778	0.222	0.367	0.633
FBgn0028490	D_sechellia	0.353	0.432	0.431	0.591	2049	0.476	57.5	31.5	0.667	0.333	0.786	0.214	0.143	0.143	0.13	0.208	0.195	0.182	0.522	0.478	1	0.333	0.667	0.209	0.191	0.355	0.245	0.75	0.25	0.405	0.095	0.262	0.238	0.5	0.5	0.314	0.245	0.157	0.284	0.357	0.024	0.44	0.179	0.375	0.208	0.417	0	0.281	0.094	0.125	0.344	0.156	0.452	0.548	0.133	0.2	0.133	0.133	0.2	0.2	1	0.091	0.182	0.5	0.227	0.875	0.125	0.367	0.633
FBgn0028490	D_simulans	0.368	0.433	0.432	0.594	2049	0.487	56.7	31.5	0.333	0.667	0.786	0.214	0.13	0.143	0.13	0.221	0.208	0.169	0.522	0.478	1	0.381	0.619	0.189	0.207	0.369	0.234	0.667	0.333	0.452	0.095	0.238	0.214	0.5	0.5	0.29	0.24	0.16	0.31	0.353	0.024	0.447	0.176	0.417	0.25	0.333	0	0.281	0.125	0.062	0.375	0.156	0.484	0.516	0.133	0.2	0.133	0.133	0.267	0.133	1	0.091	0.182	0.5	0.227	0.875	0.125	0.367	0.633
FBgn0051706	D_melanogaster	0.305	0.385	0.377	0.566	1056	0.531	53.9	31.5	0	1	0.786	0.214	0.04	0.36	0.08	0.24	0.16	0.12	0.25	0.75	1	0.412	0.588	0.098	0.22	0.293	0.39	0.625	0.375	0.19	0.19	0.333	0.286	0.778	0.222	0.348	0.348	0.13	0.174	0.327	0.041	0.286	0.347	0.615	0.077	0.308	0	0.071	0.357	0	0.357	0.214	0.333	0.667	0.267	0.133	0.2	0.2	0.067	0.133	1	0.08	0.24	0.32	0.36	0.48	0.52	0.455	0.545
FBgn0051706	D_elegans	0.273	0.411	0.403	0.593	1044	0.62	50.1	31.6	0	1	0.556	0.444	0.13	0.348	0.087	0.217	0.174	0.043	0.25	0.75	1	0.667	0.333	0.079	0.289	0.289	0.342	0.833	0.167	0.278	0.278	0.278	0.167	0.6	0.4	0.345	0.379	0.069	0.207	0.271	0.167	0.25	0.312	0.615	0.077	0.308	0	0.2	0.2	0	0.533	0.067	0.143	0.857	0.067	0.333	0.133	0.133	0.067	0.267	1	0.087	0.087	0.565	0.261	0.63	0.37	0.273	0.727
FBgn0051706	D_erecta	0.324	0.406	0.396	0.577	1041	0.562	53.6	31.6	0	1	1	0	0	0.304	0.13	0.217	0.304	0.043	0.375	0.625	1	0.571	0.429	0.195	0.268	0.22	0.317	0.857	0.143	0.263	0.158	0.368	0.211	0.727	0.273	0.357	0.25	0.143	0.25	0.222	0.133	0.267	0.378	0.667	0	0.333	0	0.235	0.353	0	0.294	0.118	0.3	0.7	0.176	0.176	0.294	0.118	0.059	0.176	1	0.15	0.2	0.35	0.3	0.462	0.538	0.455	0.545
FBgn0051706	D_mauritiana	0.291	0.399	0.391	0.579	1056	0.576	55	31.6	0.5	0.5	0.867	0.133	0.04	0.36	0.08	0.24	0.2	0.08	0.188	0.812	1	0.438	0.562	0.049	0.317	0.268	0.366	0.625	0.375	0.238	0.143	0.381	0.238	0.6	0.4	0.348	0.391	0.13	0.13	0.298	0.064	0.277	0.362	0.667	0.083	0.25	0	0.067	0.333	0.067	0.467	0.067	0.333	0.667	0.286	0.214	0.214	0.071	0.071	0.143	1	0.04	0.28	0.4	0.28	0.481	0.519	0.545	0.455
FBgn0051706	D_santomea	0.288	0.402	0.397	0.586	1047	0.59	53.2	31.6	0	1	0.8	0.2	0.107	0.179	0.107	0.25	0.179	0.179	0.278	0.722	1	0.357	0.643	0.146	0.22	0.268	0.366	0.875	0.125	0.111	0.222	0.333	0.333	0.667	0.333	0.233	0.433	0.2	0.133	0.136	0.205	0.205	0.455	0.692	0.077	0.231	0	0.167	0.333	0.056	0.389	0.056	0.143	0.857	0.286	0.214	0.214	0.071	0.071	0.143	1	0.056	0.222	0.444	0.278	0.458	0.542	0.545	0.455
FBgn0051706	D_sechellia	0.277	0.399	0.391	0.579	1056	0.573	51.1	31.6	0	1	0.867	0.133	0.04	0.4	0.04	0.24	0.2	0.08	0.188	0.812	1	0.438	0.562	0.049	0.268	0.293	0.39	0.625	0.375	0.238	0.143	0.381	0.238	0.6	0.4	0.348	0.391	0.13	0.13	0.306	0.061	0.286	0.347	0.667	0.083	0.25	0	0.143	0.357	0	0.429	0.071	0.444	0.556	0.286	0.214	0.214	0.071	0.071	0.143	1	0.04	0.24	0.4	0.32	0.5	0.5	0.545	0.455
FBgn0051706	D_simulans	0.273	0.398	0.388	0.58	1056	0.57	51.7	31.6	0	1	0.786	0.214	0.04	0.4	0.04	0.24	0.2	0.08	0.188	0.812	1	0.438	0.562	0.049	0.293	0.293	0.366	0.625	0.375	0.238	0.143	0.381	0.238	0.6	0.4	0.348	0.391	0.13	0.13	0.34	0.06	0.3	0.3	0.583	0.167	0.25	0	0.067	0.333	0.067	0.467	0.067	0.333	0.667	0.286	0.214	0.214	0.071	0.071	0.143	1	0.042	0.25	0.417	0.292	0.5	0.5	0.545	0.455
FBgn0051706	D_subpulchrella	0.298	0.396	0.392	0.585	1041	0.593	55.9	31.6	0	1	0.545	0.455	0.083	0.292	0.083	0.25	0.167	0.125	0.235	0.765	1	0.533	0.467	0.125	0.25	0.25	0.375	0.857	0.143	0.167	0.167	0.333	0.333	0.3	0.7	0.231	0.385	0.231	0.154	0.255	0.149	0.298	0.298	0.462	0.077	0.462	0	0.286	0.071	0.214	0.286	0.143	0.143	0.857	0.118	0.176	0.353	0.059	0.059	0.235	1	0.208	0.083	0.375	0.333	0.643	0.357	0.333	0.667
FBgn0051706	D_suzukii	0.338	0.412	0.408	0.591	1041	0.613	55.1	31.6	0	1	0.583	0.417	0.042	0.292	0.083	0.292	0.167	0.125	0.333	0.667	1	0.643	0.357	0.171	0.293	0.22	0.317	0.714	0.286	0.316	0	0.421	0.263	0.4	0.6	0.261	0.348	0.261	0.13	0.255	0.149	0.277	0.319	0.462	0.077	0.462	0	0.231	0.154	0.154	0.385	0.077	0	1	0.118	0.176	0.294	0.118	0.059	0.235	1	0.24	0.12	0.32	0.32	0.704	0.296	0.25	0.75
FBgn0051706	D_takahashii	0.288	0.405	0.398	0.585	1044	0.605	50.8	31.6	0	1	0.636	0.364	0.077	0.385	0.038	0.231	0.192	0.077	0.125	0.875	1	0.444	0.556	0.167	0.238	0.286	0.31	0.667	0.333	0.214	0.214	0.286	0.286	0.5	0.5	0.292	0.5	0.208	0	0.312	0.125	0.25	0.312	0.643	0.071	0.286	0.059	0.176	0.235	0	0.529	0	0.167	0.833	0.188	0.25	0.188	0.125	0.125	0.125	1	0.043	0.13	0.435	0.391	0.586	0.414	0.417	0.583
FBgn0051706	D_yakuba	0.289	0.402	0.397	0.584	1050	0.587	52.5	31.6	0	1	0.75	0.25	0.111	0.222	0.074	0.259	0.222	0.111	0.278	0.722	1	0.429	0.571	0.125	0.225	0.25	0.4	0.875	0.125	0.059	0.176	0.412	0.353	0.7	0.3	0.226	0.452	0.161	0.161	0.156	0.133	0.311	0.4	0.714	0.071	0.214	0	0.176	0.353	0	0.353	0.118	0.143	0.857	0.286	0.143	0.214	0.143	0.071	0.143	1	0.056	0.222	0.444	0.278	0.5	0.5	0.583	0.417
FBgn0085191	D_melanogaster	0.336	0.428	0.423	0.402	1608	0.455	56	31.5	0.438	0.562	0.643	0.357	0.042	0.083	0.167	0.292	0.167	0.25	0.214	0.786	1	0.5	0.5	0.333	0.067	0.4	0.2	0.421	0.579	0.103	0.241	0.172	0.483	0.625	0.375	0.217	0.261	0.261	0.261	0.227	0.045	0.545	0.182	0.213	0.404	0.383	0.13	0.333	0.058	0.145	0.232	0.101	0.571	0.429	0.15	0.15	0.05	0.15	0.35	0.15	1	0.159	0.114	0.432	0.295	0.467	0.533	0.552	0.448
FBgn0085191	D_erecta	0.297	0.463	0.456	0.421	1599	0.487	56.8	31.5	0.5	0.5	0.643	0.357	0.083	0.062	0.104	0.271	0.229	0.25	0.231	0.769	1	0.429	0.571	0.25	0.125	0.312	0.312	0.3	0.7	0.233	0.167	0.167	0.433	0.707	0.293	0.346	0.308	0.269	0.077	0.042	0.167	0.458	0.333	0.306	0.388	0.306	0.101	0.319	0.072	0.116	0.333	0.058	0.5	0.5	0.158	0.158	0.105	0.158	0.263	0.158	1	0.146	0.122	0.439	0.293	0.467	0.533	0.621	0.379
FBgn0085191	D_mauritiana	0.349	0.443	0.437	0.417	1608	0.486	55.6	31.5	0.471	0.529	0.714	0.286	0.042	0.125	0.104	0.333	0.188	0.208	0.214	0.786	1	0.5	0.5	0.267	0.067	0.4	0.267	0.474	0.526	0.172	0.241	0.103	0.483	0.636	0.364	0.217	0.217	0.304	0.261	0.182	0.045	0.545	0.227	0.224	0.449	0.327	0.113	0.282	0.085	0.099	0.352	0.07	0.5	0.5	0.143	0.19	0.095	0.143	0.333	0.095	1	0.167	0.143	0.357	0.333	0.467	0.533	0.483	0.517
FBgn0085191	D_santomea	0.319	0.446	0.438	0.41	1599	0.46	56.3	31.5	0.615	0.385	0.647	0.353	0.07	0.116	0.163	0.209	0.093	0.349	0.385	0.615	1	0.381	0.619	0.231	0.077	0.385	0.308	0.333	0.667	0.194	0.161	0.097	0.548	0.66	0.34	0.269	0.308	0.269	0.154	0.115	0.077	0.423	0.385	0.239	0.391	0.37	0.116	0.304	0.13	0.101	0.246	0.101	0.5	0.5	0.136	0.136	0.091	0.182	0.318	0.136	1	0.105	0.105	0.5	0.289	0.5	0.5	0.464	0.536
FBgn0085191	D_sechellia	0.358	0.438	0.433	0.41	1608	0.477	55.4	31.5	0.412	0.588	0.733	0.267	0.083	0.083	0.104	0.312	0.167	0.25	0.214	0.786	1	0.5	0.5	0.267	0.067	0.467	0.2	0.474	0.526	0.25	0.188	0.125	0.438	0.605	0.395	0.286	0.238	0.19	0.286	0.182	0.091	0.5	0.227	0.2	0.48	0.32	0.151	0.288	0.055	0.123	0.329	0.055	0.5	0.5	0.158	0.211	0.053	0.053	0.368	0.158	1	0.119	0.167	0.381	0.333	0.467	0.533	0.5	0.5
FBgn0085191	D_simulans	0.349	0.436	0.431	0.414	1608	0.48	54.5	31.5	0.471	0.529	0.733	0.267	0.042	0.104	0.125	0.312	0.167	0.25	0.214	0.786	1	0.5	0.5	0.2	0.067	0.467	0.267	0.444	0.556	0.226	0.194	0.097	0.484	0.605	0.395	0.227	0.227	0.227	0.318	0.182	0.045	0.545	0.227	0.224	0.469	0.306	0.129	0.286	0.071	0.114	0.357	0.043	0.625	0.375	0.143	0.19	0.095	0.095	0.333	0.143	1	0.116	0.116	0.395	0.372	0.5	0.5	0.467	0.533
FBgn0085191	D_subpulchrella	0.294	0.456	0.447	0.425	1587	0.474	58.7	31.5	0.538	0.462	0.688	0.312	0.067	0.089	0.089	0.267	0.2	0.289	0.526	0.474	1	0.25	0.75	0.267	0.267	0.2	0.267	0.412	0.588	0.4	0.133	0.2	0.267	0.644	0.356	0.174	0.261	0.174	0.391	0.13	0.043	0.478	0.348	0.279	0.419	0.302	0.09	0.209	0.104	0.224	0.269	0.104	0.625	0.375	0.143	0.143	0.238	0.095	0.143	0.238	1	0.17	0.213	0.426	0.191	0.667	0.333	0.6	0.4
FBgn0085191	D_suzukii	0.291	0.464	0.453	0.416	1587	0.456	58.3	31.5	0.583	0.417	0.812	0.188	0.093	0.116	0.14	0.163	0.233	0.256	0.444	0.556	1	0.235	0.765	0.267	0.333	0.067	0.333	0.316	0.684	0.364	0.152	0.152	0.333	0.689	0.311	0.261	0.261	0.087	0.391	0.087	0.043	0.478	0.391	0.333	0.381	0.286	0.116	0.188	0.13	0.203	0.275	0.087	0.6	0.4	0.158	0.158	0.263	0.053	0.211	0.158	1	0.283	0.196	0.348	0.174	0.545	0.455	0.577	0.423
FBgn0085191	D_takahashii	0.296	0.453	0.444	0.438	1587	0.513	55.5	31.5	0.267	0.733	0.714	0.286	0.07	0.093	0.14	0.209	0.209	0.279	0.5	0.5	1	0.429	0.571	0.062	0.188	0.25	0.5	0.429	0.571	0.419	0.194	0.161	0.226	0.717	0.283	0.13	0.435	0.174	0.261	0.174	0	0.522	0.304	0.178	0.378	0.444	0.068	0.205	0.192	0.164	0.301	0.068	0.538	0.462	0.227	0.182	0.182	0	0.227	0.182	1	0.053	0.263	0.447	0.237	0.6	0.4	0.393	0.607
FBgn0085191	D_yakuba	0.327	0.446	0.439	0.417	1599	0.477	57.9	31.5	0.583	0.417	0.647	0.353	0.089	0.111	0.133	0.244	0.111	0.311	0.385	0.615	1	0.5	0.5	0.267	0.133	0.267	0.333	0.35	0.65	0.156	0.156	0.188	0.5	0.574	0.426	0.28	0.4	0.16	0.16	0.16	0.08	0.44	0.32	0.239	0.391	0.37	0.103	0.309	0.132	0.103	0.25	0.103	0.5	0.5	0.13	0.13	0.087	0.174	0.304	0.174	1	0.105	0.105	0.5	0.289	0.5	0.5	0.517	0.483
FBgn0028412	D_melanogaster	nan	0.418	0.418	0.409	1080	0.365	55.7	31.4	1	0	0.7	0.3	0.077	0.205	0.205	0.205	0.103	0.205	0.333	0.667	1	0.214	0.786	0.118	0.235	0.294	0.353	0.316	0.684	0.227	0.455	0.091	0.227	0.636	0.364	0.292	0.292	0.125	0.292	0.286	0	0.357	0.357	0.125	0.292	0.583	0.273	0.091	0.091	0.182	0.227	0.136	1	0	0.227	0.136	0.091	0.273	0.091	0.182	1	0.261	0.087	0.391	0.261	0.273	0.727	0.6	0.4
FBgn0028412	D_erecta	nan	0.437	0.437	0.421	1056	0.398	54.6	31.4	1	0	0.889	0.111	0.022	0.133	0.2	0.311	0.089	0.244	0.619	0.381	1	0.308	0.692	0.176	0.294	0.353	0.176	0.475	0.525	0.125	0.188	0.188	0.5	0.909	0.091	0.273	0.364	0.091	0.273	0.444	0	0.333	0.222	0.25	0.188	0.562	0.174	0.217	0.087	0.087	0.217	0.217	1	0	0.179	0.25	0.107	0.107	0.179	0.179	1	0.158	0.158	0.316	0.368	0.211	0.789	0.625	0.375
FBgn0028412	D_mauritiana	nan	0.419	0.419	0.397	1035	0.364	56.2	31.4	0	1	0.875	0.125	0.077	0.154	0.154	0.308	0.077	0.231	0.579	0.421	1	0.303	0.697	0.2	0.267	0.267	0.267	0.294	0.706	0.294	0.294	0.235	0.176	0.6	0.4	0.35	0.25	0.15	0.25	0.333	0	0.444	0.222	0.1	0.3	0.6	0.333	0.095	0.095	0.143	0.19	0.143	1	0	0.208	0.167	0.083	0.25	0.125	0.167	1	0.174	0.043	0.348	0.435	0.238	0.762	0.6	0.4
FBgn0028412	D_santomea	nan	0.427	0.427	0.415	1059	0.368	58.5	31.4	0.5	0.5	0.909	0.091	0.081	0.108	0.216	0.162	0.162	0.27	0.611	0.389	1	0.269	0.731	0.158	0.211	0.316	0.316	0.325	0.675	0.222	0.278	0.111	0.389	0.667	0.333	0.217	0.304	0.13	0.348	0.5	0.125	0.125	0.25	0.158	0.158	0.684	0.154	0.192	0.077	0.077	0.231	0.269	1	0	0.207	0.172	0.172	0.138	0.069	0.241	1	0.143	0.19	0.381	0.286	0.15	0.85	0.571	0.429
FBgn0028412	D_sechellia	nan	0.419	0.419	0.399	1026	0.361	54.2	31.4	0	1	0.889	0.111	0.083	0.167	0.139	0.306	0.056	0.25	0.529	0.471	1	0.303	0.697	0.214	0.286	0.214	0.286	0.344	0.656	0.316	0.263	0.211	0.211	0.6	0.4	0.35	0.25	0.15	0.25	0.375	0	0.5	0.125	0.056	0.333	0.611	0.292	0.083	0.083	0.167	0.167	0.208	1	0	0.28	0.16	0.08	0.24	0.08	0.16	1	0.1	0.05	0.4	0.45	0.19	0.81	0.6	0.4
FBgn0028412	D_simulans	nan	0.424	0.424	0.395	1017	0.358	56.1	31.4	0	1	0.8	0.2	0.077	0.154	0.128	0.333	0.051	0.256	0.611	0.389	1	0.303	0.697	0.2	0.267	0.267	0.267	0.273	0.727	0.294	0.235	0.235	0.235	0.6	0.4	0.368	0.211	0.158	0.263	0.333	0	0.444	0.222	0.056	0.333	0.611	0.261	0.087	0.087	0.174	0.174	0.217	1	0	0.217	0.174	0.087	0.217	0.13	0.174	1	0.143	0.048	0.381	0.429	0.211	0.789	0.636	0.364
FBgn0028412	D_yakuba	nan	0.428	0.428	0.414	1059	0.361	56.9	31.4	0.5	0.5	0.917	0.083	0.077	0.103	0.282	0.179	0.154	0.205	0.667	0.333	1	0.241	0.759	0.105	0.263	0.316	0.316	0.324	0.676	0.167	0.222	0.167	0.444	0.692	0.308	0.25	0.292	0.125	0.333	0.556	0.111	0.111	0.222	0.158	0.211	0.632	0.091	0.182	0.091	0.091	0.273	0.273	1	0	0.207	0.138	0.172	0.138	0.069	0.276	1	0.105	0.263	0.368	0.263	0.167	0.833	0.667	0.333
FBgn0032368	D_melanogaster	0.419	0.404	0.405	0.496	828	0.558	47.9	31.6	0.143	0.857	0.625	0.375	0.103	0.207	0.034	0.172	0.241	0.241	0.25	0.75	1	0.286	0.714	0.111	0.556	0	0.333	0.733	0.267	0.357	0	0.071	0.571	0.4	0.6	0.056	0.611	0.222	0.111	0.316	0.105	0.526	0.053	0.312	0.25	0.438	0	0.227	0	0.227	0.545	0	0.286	0.714	0.2	0.25	0.1	0.15	0.2	0.1	1	0.222	0.056	0.611	0.111	0.5	0.5	0.625	0.375
FBgn0032368	D_elegans	0.465	0.426	0.427	0.559	810	0.709	46.2	31.7	0	1	0.412	0.588	0.071	0.214	0.036	0.214	0.25	0.214	0.125	0.875	1	0.706	0.294	0	0.5	0.125	0.375	0.8	0.2	0.4	0.1	0.4	0.1	0.182	0.818	0.045	0.5	0.273	0.182	0.263	0.158	0.421	0.158	0.538	0.077	0.385	0	0.136	0.045	0.364	0.409	0.045	0.333	0.667	0.048	0.286	0.238	0.095	0.333	0	1	0.059	0.118	0.706	0.118	0.75	0.25	0.167	0.833
FBgn0032368	D_erecta	0.458	0.436	0.437	0.547	816	0.676	49.7	31.7	0.125	0.875	0.533	0.467	0.08	0.16	0	0.2	0.28	0.28	0.273	0.727	1	0.474	0.526	0	0.5	0.2	0.3	0.733	0.267	0.556	0	0.222	0.222	0.3	0.7	0.08	0.56	0.28	0.08	0.25	0.05	0.3	0.4	0.5	0.25	0.25	0	0.304	0.043	0.174	0.478	0	0.2	0.8	0.211	0.263	0.105	0.105	0.263	0.053	1	0.105	0.211	0.579	0.105	0.625	0.375	0.333	0.667
FBgn0032368	D_mauritiana	0.374	0.409	0.407	0.489	828	0.545	50.6	31.5	0.143	0.857	0.667	0.333	0.138	0.138	0.069	0.172	0.241	0.241	0.125	0.875	1	0.35	0.65	0.125	0.625	0	0.25	0.688	0.312	0.462	0	0.077	0.462	0.444	0.556	0.059	0.471	0.294	0.176	0.19	0.048	0.571	0.19	0.25	0.312	0.438	0.043	0.217	0	0.217	0.478	0.043	0.286	0.714	0.19	0.286	0.095	0.095	0.19	0.143	1	0.176	0.118	0.529	0.176	0.375	0.625	0.5	0.5
FBgn0032368	D_rhopaloa	0.439	0.42	0.421	0.571	819	0.725	43.4	31.7	0	1	0.385	0.615	0.043	0.174	0	0.348	0.261	0.174	0.25	0.75	1	0.647	0.353	0.1	0.2	0.2	0.5	0.733	0.267	0.692	0	0.154	0.154	0.364	0.636	0	0.762	0.143	0.095	0.045	0.045	0.409	0.5	0.538	0.231	0.231	0	0.043	0.217	0.087	0.609	0.043	0.222	0.778	0.15	0.3	0.15	0.1	0.25	0.05	1	0.1	0.1	0.65	0.15	0.583	0.417	0.333	0.667
FBgn0032368	D_santomea	0.414	0.422	0.422	0.532	810	0.641	48.8	31.6	0.333	0.667	0.615	0.385	0.077	0.154	0	0.269	0.192	0.308	0.3	0.7	1	0.476	0.524	0	0.5	0.3	0.2	0.8	0.2	0.455	0	0.182	0.364	0.545	0.455	0.043	0.609	0.261	0.087	0.19	0.095	0.429	0.286	0.615	0.154	0.231	0	0.182	0.091	0.182	0.545	0	0.333	0.667	0.211	0.316	0.105	0.053	0.316	0	1	0.133	0.067	0.6	0.2	0.667	0.333	0.364	0.636
FBgn0032368	D_sechellia	0.388	0.406	0.405	0.487	828	0.547	51.4	31.5	0.143	0.857	0.684	0.316	0.138	0.138	0.069	0.172	0.241	0.241	0.125	0.875	1	0.35	0.65	0.125	0.625	0	0.25	0.688	0.312	0.385	0	0.077	0.538	0.444	0.556	0.059	0.471	0.294	0.176	0.2	0.05	0.55	0.2	0.312	0.312	0.375	0.045	0.227	0	0.227	0.455	0.045	0.286	0.714	0.143	0.286	0.095	0.095	0.19	0.19	1	0.222	0.111	0.5	0.167	0.571	0.429	0.5	0.5
FBgn0032368	D_simulans	0.386	0.411	0.41	0.496	828	0.546	49.6	31.5	0.167	0.833	0.737	0.263	0.185	0.111	0.074	0.111	0.222	0.296	0.125	0.875	1	0.368	0.632	0.111	0.556	0	0.333	0.706	0.294	0.538	0	0.077	0.385	0.444	0.556	0.048	0.571	0.238	0.143	0.19	0.048	0.571	0.19	0.312	0.312	0.375	0.043	0.217	0	0.261	0.478	0	0.333	0.667	0.19	0.286	0.095	0.095	0.19	0.143	1	0.188	0.062	0.562	0.188	0.5	0.5	0.5	0.5
FBgn0032368	D_subpulchrella	0.363	0.432	0.429	0.529	822	0.636	49.1	31.6	0.333	0.667	0.471	0.529	0.125	0.25	0.062	0.125	0.25	0.188	0.1	0.9	1	0.478	0.522	0.077	0.462	0.154	0.308	0.857	0.143	0.615	0.077	0	0.308	0.545	0.455	0.05	0.6	0.25	0.1	0.136	0.136	0.591	0.136	0.6	0.2	0.2	0.115	0.192	0.077	0.192	0.385	0.038	0.429	0.571	0.1	0.45	0.15	0	0.25	0.05	1	0.056	0.056	0.667	0.222	0.571	0.429	0.5	0.5
FBgn0032368	D_suzukii	0.383	0.441	0.439	0.521	822	0.617	50	31.6	0.167	0.833	0.471	0.529	0.056	0.222	0.056	0.167	0.222	0.278	0.1	0.9	1	0.455	0.545	0	0.308	0.154	0.538	0.643	0.357	0.538	0.154	0.077	0.231	0.308	0.692	0.1	0.6	0.2	0.1	0.286	0	0.571	0.143	0.429	0.429	0.143	0.111	0.222	0.074	0.148	0.407	0.037	0.571	0.429	0.1	0.35	0.25	0	0.2	0.1	1	0.062	0.062	0.688	0.188	0.571	0.429	0.5	0.5
FBgn0032368	D_takahashii	0.439	0.426	0.427	0.557	828	0.688	48.1	31.7	0.167	0.833	0.611	0.389	0.043	0.304	0	0.217	0.174	0.261	0.222	0.778	1	0.667	0.333	0.1	0.4	0	0.5	0.824	0.176	0.571	0.143	0.143	0.143	0.2	0.8	0	0.762	0.143	0.095	0.182	0.091	0.364	0.364	0.417	0.25	0.333	0.08	0.04	0.24	0.12	0.4	0.12	0.333	0.667	0.1	0.25	0.3	0.05	0.25	0.05	1	0.158	0.053	0.684	0.105	0.75	0.25	0.5	0.5
FBgn0032368	D_yakuba	0.418	0.425	0.425	0.526	810	0.627	50.4	31.6	0.333	0.667	0.615	0.385	0.074	0.185	0	0.222	0.222	0.296	0.222	0.778	1	0.476	0.524	0	0.5	0.3	0.2	0.75	0.25	0.4	0	0.2	0.4	0.6	0.4	0.087	0.609	0.174	0.13	0.19	0.095	0.429	0.286	0.615	0.154	0.231	0	0.292	0.083	0.167	0.417	0.042	0.286	0.714	0.263	0.316	0.053	0.053	0.316	0	1	0.133	0.133	0.6	0.133	0.556	0.444	0.4	0.6
FBgn0015400	D_melanogaster	nan	0.49	0.49	0.581	2685	0.705	47.9	31.7	0.35	0.65	0.485	0.515	0.058	0.13	0.087	0.159	0.348	0.217	0.165	0.835	1	0.458	0.542	0.118	0.441	0.221	0.221	0.75	0.25	0.362	0.191	0.319	0.128	0.32	0.68	0.162	0.456	0.294	0.088	0.167	0.083	0.208	0.542	0.529	0.206	0.265	0.022	0.151	0.151	0.097	0.495	0.086	0.333	0.667	0.065	0.29	0.29	0.065	0.258	0.032	1	0.125	0.271	0.521	0.083	0.88	0.12	0.259	0.741
FBgn0015400	D_elegans	nan	0.514	0.514	0.627	2649	0.822	36.6	31.8	0.182	0.818	0.303	0.697	0.016	0.172	0.031	0.156	0.406	0.219	0.139	0.861	1	0.651	0.349	0.043	0.386	0.214	0.357	0.903	0.097	0.444	0.089	0.467	0	0.36	0.64	0.066	0.59	0.295	0.049	0.122	0.081	0.108	0.689	0.767	0.1	0.133	0	0.109	0.185	0.043	0.652	0.011	0.435	0.565	0.118	0.588	0.118	0.059	0.118	0	1	0.02	0.216	0.706	0.059	0.959	0.041	0.111	0.889
FBgn0015400	D_erecta	nan	0.515	0.515	0.618	2685	0.8	39.6	31.8	0.19	0.81	0.344	0.656	0	0.162	0.059	0.221	0.412	0.147	0.09	0.91	1	0.532	0.468	0.031	0.508	0.185	0.277	0.935	0.065	0.489	0.128	0.298	0.085	0.2	0.8	0.122	0.473	0.324	0.081	0.11	0.041	0.205	0.644	0.588	0.206	0.206	0	0.074	0.221	0.053	0.6	0.053	0.381	0.619	0.065	0.387	0.226	0.032	0.29	0	1	0.043	0.298	0.638	0.021	0.9	0.1	0.107	0.893
FBgn0015400	D_mauritiana	nan	0.494	0.494	0.589	2685	0.724	45.4	31.7	0.25	0.75	0.424	0.576	0.029	0.145	0.087	0.174	0.304	0.261	0.127	0.873	1	0.479	0.521	0.106	0.455	0.212	0.227	0.812	0.188	0.417	0.188	0.292	0.104	0.2	0.8	0.186	0.457	0.271	0.086	0.169	0.085	0.225	0.521	0.529	0.176	0.294	0.011	0.106	0.17	0.074	0.564	0.074	0.381	0.619	0.129	0.355	0.226	0	0.258	0.032	1	0.083	0.25	0.562	0.104	0.88	0.12	0.259	0.741
FBgn0015400	D_rhopaloa	nan	0.527	0.527	0.649	2658	0.884	32.9	31.9	0.2	0.8	0.121	0.879	0	0.226	0.016	0.177	0.452	0.129	0.105	0.895	1	0.8	0.2	0.029	0.5	0.103	0.368	0.938	0.062	0.405	0.19	0.381	0.024	0.042	0.958	0.086	0.5	0.357	0.057	0.092	0.211	0.132	0.566	0.839	0.032	0.129	0	0.063	0.189	0.011	0.705	0.032	0.19	0.81	0.029	0.5	0.324	0.029	0.118	0	1	0	0.091	0.909	0	1	0	0.037	0.963
FBgn0015400	D_santomea	nan	0.504	0.504	0.602	2685	0.76	42.1	31.8	0.2	0.8	0.424	0.576	0.029	0.176	0.059	0.162	0.353	0.221	0.143	0.857	1	0.429	0.571	0.029	0.441	0.191	0.338	0.875	0.125	0.426	0.213	0.277	0.085	0.28	0.72	0.143	0.486	0.314	0.057	0.139	0.069	0.222	0.569	0.529	0.118	0.353	0	0.116	0.2	0.042	0.6	0.042	0.409	0.591	0.065	0.355	0.29	0.032	0.258	0	1	0.043	0.255	0.638	0.064	0.88	0.12	0.111	0.889
FBgn0015400	D_sechellia	nan	0.496	0.496	0.589	2685	0.729	45.9	31.7	0.286	0.714	0.424	0.576	0.043	0.145	0.058	0.188	0.333	0.232	0.139	0.861	1	0.458	0.542	0.09	0.478	0.209	0.224	0.781	0.219	0.383	0.191	0.298	0.128	0.2	0.8	0.179	0.448	0.284	0.09	0.167	0.111	0.194	0.528	0.529	0.147	0.324	0.011	0.128	0.17	0.064	0.553	0.074	0.429	0.571	0.097	0.29	0.258	0.065	0.258	0.032	1	0.061	0.306	0.571	0.061	0.88	0.12	0.259	0.741
FBgn0015400	D_simulans	nan	0.495	0.495	0.588	2685	0.725	46.1	31.7	0.35	0.65	0.424	0.576	0.029	0.145	0.087	0.174	0.348	0.217	0.152	0.848	1	0.479	0.521	0.075	0.478	0.209	0.239	0.781	0.219	0.362	0.234	0.298	0.106	0.2	0.8	0.159	0.464	0.29	0.087	0.153	0.097	0.222	0.528	0.5	0.176	0.324	0.032	0.128	0.17	0.064	0.543	0.064	0.381	0.619	0.097	0.323	0.258	0.032	0.258	0.032	1	0.062	0.292	0.583	0.062	0.86	0.14	0.296	0.704
FBgn0015400	D_subpulchrella	nan	0.541	0.541	0.643	2652	0.872	34.8	31.9	0.19	0.81	0.212	0.788	0.015	0.182	0.045	0.212	0.394	0.152	0.117	0.883	1	0.787	0.213	0.043	0.507	0.13	0.319	0.906	0.094	0.6	0.075	0.3	0.025	0.208	0.792	0.031	0.523	0.369	0.077	0.013	0.171	0.118	0.697	0.875	0.031	0.094	0	0.065	0.194	0.022	0.688	0.032	0.19	0.81	0.03	0.485	0.303	0.03	0.152	0	1	0.087	0.217	0.674	0.022	0.98	0.02	0.111	0.889
FBgn0015400	D_suzukii	nan	0.537	0.537	0.638	2652	0.865	34.8	31.9	0.19	0.81	0.212	0.788	0.015	0.209	0.06	0.164	0.403	0.149	0.105	0.895	1	0.745	0.255	0.072	0.478	0.13	0.319	0.906	0.094	0.6	0.025	0.3	0.075	0.208	0.792	0.077	0.446	0.385	0.092	0.027	0.147	0.133	0.693	0.844	0.031	0.125	0	0.075	0.194	0.022	0.699	0.011	0.19	0.81	0.03	0.515	0.182	0.061	0.212	0	1	0.022	0.239	0.739	0	0.96	0.04	0.074	0.926
FBgn0015400	D_yakuba	nan	0.502	0.502	0.601	2685	0.758	42.2	31.8	0.2	0.8	0.455	0.545	0.029	0.174	0.072	0.159	0.348	0.217	0.154	0.846	1	0.408	0.592	0.014	0.493	0.174	0.319	0.906	0.094	0.426	0.191	0.277	0.106	0.2	0.8	0.147	0.5	0.294	0.059	0.153	0.069	0.25	0.528	0.529	0.147	0.324	0	0.116	0.221	0.042	0.568	0.053	0.381	0.619	0.065	0.355	0.323	0.032	0.226	0	1	0.043	0.255	0.638	0.064	0.88	0.12	0.111	0.889
FBgn0032369	D_melanogaster	0.318	0.433	0.421	0.456	3177	0.532	57.9	31.5	0.375	0.625	0.638	0.362	0.104	0.164	0.149	0.149	0.209	0.224	0.34	0.66	1	0.516	0.484	0.225	0.2	0.225	0.35	0.613	0.387	0.311	0.23	0.344	0.115	0.625	0.375	0.189	0.459	0.081	0.27	0.3	0.125	0.4	0.175	0.485	0.206	0.309	0.05	0.182	0.182	0.14	0.322	0.124	0.421	0.579	0.183	0.254	0.07	0.183	0.169	0.141	1	0.255	0.275	0.216	0.255	0.506	0.494	0.511	0.489
FBgn0032369	D_elegans	0.326	0.471	0.456	0.506	3135	0.654	51.4	31.7	0.192	0.808	0.472	0.528	0.099	0.127	0.07	0.183	0.38	0.141	0.186	0.814	1	0.648	0.352	0.116	0.326	0.279	0.279	0.656	0.344	0.472	0.113	0.302	0.113	0.466	0.534	0.122	0.551	0.163	0.163	0.293	0.146	0.317	0.244	0.458	0.169	0.373	0.024	0.189	0.197	0.094	0.433	0.063	0.364	0.636	0.172	0.266	0.188	0.125	0.156	0.094	1	0.1	0.22	0.42	0.26	0.612	0.388	0.302	0.698
FBgn0032369	D_erecta	0.363	0.474	0.462	0.5	3159	0.638	52.6	31.6	0.208	0.792	0.557	0.443	0.079	0.197	0.132	0.132	0.316	0.145	0.279	0.721	1	0.543	0.457	0.214	0.214	0.143	0.429	0.721	0.279	0.435	0.177	0.258	0.129	0.456	0.544	0.167	0.476	0.143	0.214	0.186	0.116	0.279	0.419	0.5	0.212	0.288	0.048	0.169	0.177	0.121	0.403	0.081	0.35	0.65	0.151	0.37	0.096	0.068	0.192	0.123	1	0.14	0.279	0.372	0.209	0.646	0.354	0.312	0.688
FBgn0032369	D_mauritiana	0.323	0.437	0.425	0.456	3177	0.536	58	31.5	0.292	0.708	0.655	0.345	0.09	0.149	0.179	0.164	0.209	0.209	0.362	0.638	1	0.532	0.468	0.25	0.2	0.25	0.3	0.625	0.375	0.413	0.19	0.286	0.111	0.614	0.386	0.211	0.368	0.105	0.316	0.2	0.1	0.425	0.275	0.441	0.235	0.324	0.05	0.192	0.175	0.15	0.3	0.133	0.353	0.647	0.141	0.239	0.07	0.197	0.225	0.127	1	0.216	0.216	0.294	0.275	0.525	0.475	0.511	0.489
FBgn0032369	D_rhopaloa	0.257	0.468	0.445	0.497	3156	0.646	53.5	31.6	0.148	0.852	0.481	0.519	0.074	0.132	0.059	0.25	0.338	0.147	0.25	0.75	1	0.63	0.37	0.158	0.316	0.263	0.263	0.641	0.359	0.4	0.217	0.233	0.15	0.369	0.631	0.159	0.432	0.205	0.205	0.222	0.133	0.333	0.311	0.559	0.102	0.339	0.024	0.234	0.145	0.121	0.387	0.089	0.474	0.526	0.185	0.246	0.231	0.077	0.2	0.062	1	0.156	0.333	0.378	0.133	0.565	0.435	0.326	0.674
FBgn0032369	D_sechellia	0.315	0.434	0.422	0.453	3177	0.528	57.7	31.5	0.32	0.68	0.672	0.328	0.13	0.13	0.159	0.159	0.217	0.203	0.362	0.638	1	0.525	0.475	0.171	0.22	0.293	0.317	0.625	0.375	0.387	0.194	0.274	0.145	0.638	0.362	0.216	0.378	0.081	0.324	0.179	0.103	0.462	0.256	0.441	0.25	0.309	0.067	0.202	0.185	0.16	0.294	0.092	0.294	0.706	0.145	0.275	0.072	0.188	0.159	0.159	1	0.216	0.216	0.294	0.275	0.494	0.506	0.5	0.5
FBgn0032369	D_simulans	0.304	0.436	0.422	0.458	3162	0.534	58.4	31.5	0.292	0.708	0.623	0.377	0.103	0.132	0.176	0.162	0.221	0.206	0.354	0.646	1	0.475	0.525	0.195	0.22	0.268	0.317	0.635	0.365	0.355	0.194	0.323	0.129	0.638	0.362	0.179	0.359	0.154	0.308	0.25	0.1	0.425	0.225	0.448	0.254	0.299	0.059	0.185	0.168	0.151	0.311	0.126	0.294	0.706	0.157	0.243	0.086	0.186	0.171	0.157	1	0.2	0.22	0.3	0.28	0.526	0.474	0.478	0.522
FBgn0032369	D_takahashii	0.277	0.465	0.445	0.484	3147	0.605	52.4	31.6	0.296	0.704	0.571	0.429	0.053	0.16	0.08	0.213	0.28	0.213	0.3	0.7	1	0.604	0.396	0.158	0.263	0.263	0.316	0.651	0.349	0.386	0.193	0.263	0.158	0.581	0.419	0.07	0.651	0.047	0.233	0.227	0.114	0.386	0.273	0.541	0.197	0.262	0.016	0.24	0.128	0.112	0.416	0.088	0.316	0.684	0.129	0.306	0.129	0.161	0.194	0.081	1	0.18	0.26	0.32	0.24	0.53	0.47	0.442	0.558
FBgn0032369	D_yakuba	0.321	0.454	0.441	0.481	3156	0.604	54.2	31.6	0.208	0.792	0.531	0.469	0.053	0.213	0.147	0.2	0.24	0.147	0.25	0.75	1	0.56	0.44	0.195	0.195	0.244	0.366	0.688	0.312	0.4	0.231	0.292	0.077	0.525	0.475	0.194	0.472	0.083	0.25	0.163	0.14	0.395	0.302	0.523	0.246	0.231	0.049	0.197	0.172	0.115	0.377	0.09	0.211	0.789	0.188	0.275	0.058	0.145	0.174	0.159	1	0.114	0.227	0.341	0.318	0.551	0.449	0.4	0.6
FBgn0032370	D_melanogaster	nan	0.423	0.423	0.541	549	0.576	56.8	31.6	0.25	0.75	0.5	0.5	0.118	0.059	0.176	0.235	0.176	0.235	0.37	0.63	1	0.625	0.375	0.19	0.238	0.429	0.143	0.667	0.333	0.75	0	0.125	0.125	1	0	0.2	0.2	0.5	0.1	0.2	0.133	0.067	0.6	0	0.5	0.5	0.25	0.25	0.25	0.125	0.125	0	0.667	0.333	0.25	0.5	0.25	0	0	0	1	0.167	0.333	0.417	0.083	1	0	0.667	0.333
FBgn0032370	D_erecta	nan	0.46	0.46	0.596	549	0.669	55.3	31.7	0.6	0.4	0.75	0.25	0	0.062	0.125	0.312	0.312	0.188	0.333	0.667	1	0.714	0.286	0.136	0.364	0.273	0.227	0.333	0.667	0.444	0.111	0.222	0.222	0.5	0.5	0	0.308	0.615	0.077	0.125	0.188	0.125	0.562	0	0	1	0	0.222	0.222	0.111	0.333	0.111	0.667	0.333	0.143	0.286	0.429	0	0.143	0	1	0.077	0.385	0.462	0.077	1	0	0.444	0.556
FBgn0032370	D_mauritiana	nan	0.434	0.434	0.559	549	0.582	59.7	31.6	0.2	0.8	0.5	0.5	0.118	0.059	0.118	0.294	0.235	0.176	0.346	0.654	1	0.333	0.667	0.19	0.238	0.381	0.19	0.6	0.4	0.6	0	0.2	0.2	1	0	0.1	0.1	0.6	0.2	0.2	0.133	0	0.667	0	0.333	0.667	0	0.125	0.25	0.125	0.25	0.25	0.75	0.25	0.2	0.4	0.2	0.2	0	0	1	0.231	0.231	0.385	0.154	1	0	0.625	0.375
FBgn0032370	D_santomea	nan	0.444	0.444	0.583	540	0.663	61	31.7	0.5	0.5	0.6	0.4	0.071	0.143	0	0.286	0.357	0.143	0.333	0.667	1	0.625	0.375	0.182	0.227	0.273	0.318	0.8	0.2	0.5	0	0.375	0.125	0.667	0.333	0.154	0.308	0.385	0.154	0.188	0.125	0.062	0.625	0	0	1	0	0.222	0.111	0.111	0.444	0.111	0.667	0.333	0.25	0.25	0.25	0	0	0.25	1	0.083	0.417	0.5	0	0	1	0.444	0.556
FBgn0032370	D_sechellia	nan	0.426	0.426	0.552	549	0.575	55.9	31.6	0.4	0.6	0.5	0.5	0.059	0.059	0.118	0.353	0.235	0.176	0.308	0.692	1	0.333	0.667	0.19	0.238	0.381	0.19	0.6	0.4	0.6	0	0.2	0.2	1	0	0.111	0.222	0.444	0.222	0.2	0.133	0.067	0.6	0	0.6	0.4	0	0.143	0.143	0	0.429	0.286	0.75	0.25	0.2	0.4	0.2	0.2	0	0	1	0.214	0.214	0.429	0.143	1	0	0.625	0.375
FBgn0032370	D_simulans	nan	0.43	0.43	0.557	549	0.588	60.9	31.6	0.2	0.8	0.5	0.5	0.067	0.067	0.133	0.333	0.2	0.2	0.308	0.692	1	0.429	0.571	0.143	0.238	0.381	0.238	0.6	0.4	0.6	0	0.2	0.2	1	0	0.1	0.2	0.5	0.2	0.2	0.133	0.067	0.6	0	0.333	0.667	0	0.125	0.25	0.125	0.25	0.25	0.75	0.25	0.2	0.4	0.2	0.2	0	0	1	0.231	0.231	0.385	0.154	1	0	0.625	0.375
FBgn0032370	D_subpulchrella	nan	0.461	0.461	0.575	525	NAN	46	nan	1	0	0.6	0.4	0	0.273	0	0.455	0.182	0.091	0.143	0.857	1	0.455	0.545	0.188	0.312	0.25	0.25	0.4	0.6	1	0	0	0	0.333	0.667	0.067	0.333	0.267	0.333	0.15	0.05	0.2	0.6	0.25	0.5	0.25	0	0.143	0.429	0.143	0.286	0	0.429	0.571	0.333	0	0.667	0	0	0	1	0.182	0.182	0.545	0.091	nan	nan	0.714	0.286
FBgn0032370	D_takahashii	nan	0.45	0.45	0.57	498	0.64	45.6	31.6	0	1	0.5	0.5	0	0.1	0	0.3	0.4	0.2	0.348	0.652	1	0.4	0.6	0.143	0.5	0.214	0.143	0	1	0.75	0	0.25	0	0.4	0.6	0	0.235	0.471	0.294	0.067	0.133	0.267	0.533	0.5	0.167	0.333	0	0.222	0.444	0	0.333	0	0.5	0.5	0.286	0.143	0.429	0	0	0.143	1	0	0.091	0.636	0.273	0	1	0.833	0.167
FBgn0032370	D_yakuba	nan	0.442	0.442	0.58	540	0.65	61	31.7	0.5	0.5	0.8	0.2	0.071	0.143	0	0.286	0.357	0.143	0.321	0.679	1	0.571	0.429	0.136	0.227	0.318	0.318	0.8	0.2	0.444	0.111	0.333	0.111	0.667	0.333	0.231	0.308	0.308	0.154	0.188	0	0.125	0.688	0.333	0	0.667	0	0.125	0.125	0.125	0.5	0.125	0.667	0.333	0	0.5	0.5	0	0	0	1	0.077	0.308	0.615	0	0	1	0.444	0.556
FBgn0032371	D_melanogaster	nan	0.42	0.42	0.454	1104	0.439	60.8	31.4	0	1	0.6	0.4	0.18	0.098	0.262	0.262	0.066	0.131	0.647	0.353	1	0.375	0.625	0.286	0.19	0.333	0.19	0.595	0.405	0.333	0.333	0.19	0.143	0.308	0.692	0.286	0.393	0.143	0.179	0.357	0.071	0.286	0.286	0.214	0.429	0.357	0.167	0.278	0.111	0.111	0.111	0.222	0.75	0.25	0.118	0.235	0.118	0.235	0.176	0.118	1	0.348	0.087	0.217	0.348	0.263	0.737	0.6	0.4
FBgn0032371	D_erecta	nan	0.465	0.465	0.495	1086	0.547	56.4	31.5	0	1	0.5	0.5	0.131	0.082	0.164	0.41	0.115	0.098	0.2	0.8	1	0.348	0.652	0.174	0.174	0.348	0.304	0.657	0.343	0.412	0.176	0.176	0.235	0.4	0.6	0.138	0.448	0.172	0.241	0.273	0.182	0.364	0.182	0.267	0.4	0.333	0.176	0.235	0.176	0.118	0.176	0.118	0.6	0.4	0.286	0.333	0.095	0	0.19	0.095	1	0.15	0.1	0.5	0.25	0.273	0.727	0.2	0.8
FBgn0032371	D_mauritiana	nan	0.432	0.432	0.467	1104	0.466	61	31.5	0	1	0.588	0.412	0.117	0.1	0.25	0.333	0.067	0.133	0.571	0.429	1	0.407	0.593	0.304	0.13	0.391	0.174	0.636	0.364	0.348	0.348	0.217	0.087	0.385	0.615	0.2	0.433	0.133	0.233	0.357	0.071	0.357	0.214	0.214	0.429	0.357	0.2	0.25	0.1	0.1	0.2	0.15	0.5	0.5	0.158	0.211	0.158	0.211	0.158	0.105	1	0.25	0.15	0.25	0.35	0.2	0.8	0.4	0.6
FBgn0032371	D_santomea	nan	0.45	0.45	0.476	1104	0.514	58.6	31.5	0.25	0.75	0.389	0.611	0.148	0.131	0.18	0.328	0.131	0.082	0.429	0.571	1	0.318	0.682	0.143	0.238	0.333	0.286	0.486	0.514	0.333	0.111	0.333	0.222	0.182	0.818	0.148	0.444	0.185	0.222	0.429	0.143	0.286	0.143	0.154	0.308	0.538	0.286	0.238	0.238	0.095	0.048	0.095	0.571	0.429	0.188	0.312	0.125	0	0.125	0.25	1	0.15	0.15	0.3	0.4	0.286	0.714	0.333	0.667
FBgn0032371	D_sechellia	nan	0.425	0.425	0.465	1104	0.479	61	31.5	0	1	0.556	0.444	0.15	0.117	0.2	0.333	0.067	0.133	0.467	0.533	1	0.407	0.593	0.238	0.238	0.333	0.19	0.595	0.405	0.348	0.261	0.174	0.217	0.333	0.667	0.2	0.433	0.133	0.233	0.308	0.077	0.385	0.231	0.214	0.429	0.357	0.25	0.25	0.1	0.1	0.15	0.15	0.667	0.333	0.167	0.222	0.111	0.222	0.167	0.111	1	0.3	0.15	0.25	0.3	0.263	0.737	0.4	0.6
FBgn0032371	D_simulans	nan	0.429	0.429	0.465	1104	0.471	61	31.5	0	1	0.556	0.444	0.131	0.082	0.262	0.328	0.066	0.131	0.5	0.5	1	0.407	0.593	0.238	0.19	0.381	0.19	0.639	0.361	0.333	0.292	0.208	0.167	0.333	0.667	0.194	0.419	0.129	0.258	0.308	0.077	0.385	0.231	0.214	0.429	0.357	0.211	0.263	0.105	0.105	0.158	0.158	0.667	0.333	0.167	0.222	0.111	0.222	0.167	0.111	1	0.3	0.15	0.25	0.3	0.211	0.789	0.4	0.6
FBgn0032371	D_takahashii	nan	0.456	0.456	0.491	1047	0.536	61	31.5	0.5	0.5	0.692	0.308	0.119	0.22	0.153	0.271	0.119	0.119	0.471	0.529	1	0.438	0.562	0.235	0.235	0.235	0.294	0.455	0.545	0.333	0.095	0.19	0.381	0.4	0.6	0.133	0.5	0.1	0.267	0.214	0.143	0.5	0.143	0.467	0.067	0.467	0.176	0.176	0.353	0.118	0.176	0	0.667	0.333	0.158	0.211	0.105	0.105	0.316	0.105	1	0.15	0.15	0.4	0.3	0.565	0.435	0.429	0.571
FBgn0032371	D_yakuba	nan	0.449	0.449	0.477	1104	0.515	56.8	31.5	0.25	0.75	0.444	0.556	0.172	0.138	0.172	0.31	0.121	0.086	0.421	0.579	1	0.304	0.696	0.217	0.174	0.348	0.261	0.514	0.486	0.444	0.111	0.278	0.167	0.25	0.75	0.143	0.429	0.143	0.286	0.4	0.133	0.333	0.133	0.231	0.308	0.462	0.292	0.333	0.25	0.042	0	0.083	0.5	0.5	0.167	0.333	0.111	0	0.167	0.222	1	0.105	0.158	0.368	0.368	0.286	0.714	0.2	0.8
FBgn0262786	D_melanogaster	nan	0.414	0.414	0.428	381	0.459	61	31.5	0	1	0.571	0.429	0.333	0.111	0.111	0.222	0.111	0.111	0.333	0.667	1	0	1	0	0.4	0.4	0.2	0.7	0.3	0	0.5	0	0.5	0.727	0.273	0.333	0	0.5	0.167	0.333	0	0.667	0	0.2	0.2	0.6	0.143	0.286	0.143	0.143	0.214	0.071	0.333	0.667	0.385	0.231	0.077	0	0.077	0.231	1	0.4	0.2	0.4	0	0.5	0.5	0.333	0.667
FBgn0262786	D_elegans	nan	0.418	0.418	0.455	354	0.324	58.6	31.3	1	0	0.667	0.333	0	0	0.5	0	0	0.5	0.714	0.286	1	0.167	0.833	0.286	0.143	0.286	0.286	0.5	0.5	0.167	0.5	0.167	0.167	0.5	0.5	0.4	0.1	0.1	0.4	0.5	0.333	0.167	0	0.333	0.167	0.5	0.25	0	0.083	0.083	0.25	0.333	0.5	0.5	0.2	0.1	0	0.3	0.1	0.3	1	0.2	0.1	0.2	0.5	0.455	0.545	0	1
FBgn0262786	D_erecta	nan	0.44	0.44	0.47	381	0.541	61	31.5	0	1	0.714	0.286	0.125	0.125	0	0.5	0.125	0.125	0.25	0.75	1	0.2	0.8	0.333	0.333	0	0.333	0.625	0.375	0	0	0.5	0.5	0.375	0.625	0.667	0	0.167	0.167	0	0	0.8	0.2	0.375	0.375	0.25	0.05	0.3	0.15	0.2	0.2	0.1	0.5	0.5	0.143	0.357	0.143	0.071	0.143	0.143	1	0.286	0	0.429	0.286	0.667	0.333	0.5	0.5
FBgn0262786	D_mauritiana	nan	0.422	0.422	0.423	381	0.459	61	31.5	1	0	0.571	0.429	0.25	0	0.25	0.25	0.125	0.125	0.25	0.75	1	0	1	0	0.5	0	0.5	0.444	0.556	0	0.333	0.333	0.333	0.875	0.125	0.429	0	0.429	0.143	0.333	0	0.667	0	0.273	0.364	0.364	0.059	0.412	0.118	0.118	0.235	0.059	0.25	0.75	0.385	0.231	0.077	0	0.077	0.231	nan	0.4	0.2	0.4	0	0.5	0.5	0.333	0.667
FBgn0262786	D_rhopaloa	nan	0.419	0.419	0.427	321	NAN	56.3	nan	nan	nan	0.333	0.667	0	0.25	0	0.25	0.25	0.25	0.6	0.4	1	0.167	0.833	0.333	0.167	0.333	0.167	0	1	0.25	0.75	0	0	0.6	0.4	0.429	0	0.143	0.429	0.167	0.167	0.667	0	0.286	0.143	0.571	0.188	0.375	0	0.312	0.062	0.062	0	1	0.077	0.231	0.077	0.154	0.154	0.308	1	0	0.25	0.25	0.5	0.286	0.714	1	0
FBgn0262786	D_santomea	nan	0.423	0.423	0.43	381	0.451	58	31.5	0.5	0.5	0.714	0.286	0.143	0	0.143	0.429	0.143	0.143	0.333	0.667	1	0	1	0.333	0	0.667	0	0.5	0.5	0.5	0.5	0	0	0.556	0.444	0.625	0	0.25	0.125	0	0.25	0.75	0	0.182	0.364	0.455	0	0.412	0.176	0.059	0.235	0.118	0.5	0.5	0.308	0.231	0.077	0	0.077	0.308	1	0.2	0.2	0.4	0.2	0.462	0.538	0	1
FBgn0262786	D_sechellia	nan	0.42	0.42	0.42	381	0.451	61	31.5	0	1	0.571	0.429	0.429	0	0.143	0.143	0.143	0.143	0.25	0.75	1	0	1	0	0.333	0.333	0.333	0.556	0.444	0	0.25	0.5	0.25	0.875	0.125	0.5	0	0.333	0.167	0.333	0	0.667	0	0.273	0.364	0.364	0.176	0.294	0.118	0.118	0.235	0.059	0.25	0.75	0.385	0.231	0.077	0	0.077	0.231	nan	0.4	0.2	0.4	0	0.5	0.5	0.333	0.667
FBgn0262786	D_simulans	nan	0.421	0.421	0.412	381	0.438	61	31.4	1	0	0.714	0.286	0.286	0	0.143	0.286	0.143	0.143	0.25	0.75	1	0.25	0.75	0	0.333	0.333	0.333	0.556	0.444	0	0.25	0.5	0.25	0.857	0.143	0.5	0	0.333	0.167	0.333	0	0.667	0	0.25	0.333	0.417	0.125	0.375	0.125	0.125	0.188	0.062	0.333	0.667	0.462	0.154	0.077	0	0.077	0.231	nan	0.4	0.2	0.4	0	0.5	0.5	0.333	0.667
FBgn0262786	D_subpulchrella	nan	0.432	0.432	0.424	363	NAN	52.8	nan	nan	nan	0.625	0.375	0.333	0	0	0.167	0.167	0.333	0.667	0.333	1	0.6	0.4	0	0.5	0	0.5	0.333	0.667	0.4	0.6	0	0	0.556	0.444	0.333	0.167	0.167	0.333	0	0	1	0	0.25	0.125	0.625	0.067	0.133	0.067	0.133	0.333	0.267	0.75	0.25	0.167	0.167	0.083	0.25	0.333	0	1	0.2	0	0.2	0.6	0.583	0.417	1	0
FBgn0262786	D_suzukii	nan	0.432	0.432	0.427	363	NAN	54.9	nan	nan	nan	0.625	0.375	0.333	0	0	0.167	0.167	0.333	0.667	0.333	1	0.6	0.4	0.333	0.333	0	0.333	0.25	0.75	0.4	0.6	0	0	0.5	0.5	0.333	0.167	0.167	0.333	0	0.143	0.857	0	0.143	0	0.857	0.067	0.267	0.067	0.133	0.333	0.133	0.667	0.333	0.1	0.2	0.1	0.3	0.3	0	1	0.375	0.125	0	0.5	0.5	0.5	1	0
FBgn0262786	D_takahashii	nan	0.421	0.421	0.443	375	0.449	57	31.4	1	0	0.778	0.222	0.333	0	0	0.167	0.5	0	0.333	0.667	1	0.4	0.6	0.25	0.25	0.25	0.25	0.222	0.778	0.333	0.333	0	0.333	0.833	0.167	0.333	0.222	0.222	0.222	0	0	1	0	0.556	0.222	0.222	0	0.462	0.154	0.154	0.154	0.077	0.5	0.5	0.214	0.143	0.071	0.214	0.214	0.143	1	0	0.25	0.25	0.5	0.533	0.467	0.667	0.333
FBgn0262786	D_yakuba	nan	0.423	0.423	0.438	381	0.459	55.7	31.5	0	1	0.714	0.286	0.143	0	0.143	0.429	0.143	0.143	0.333	0.667	1	0	1	0.333	0	0.667	0	0.5	0.5	0.5	0.5	0	0	0.6	0.4	0.5	0	0.375	0.125	0	0.25	0.75	0	0.222	0.444	0.333	0	0.412	0.059	0.176	0.235	0.118	0.5	0.5	0.308	0.231	0.077	0	0.154	0.231	1	0.143	0.286	0.286	0.286	0.462	0.538	0	1
FBgn0032372	D_melanogaster	0.221	0.41	0.405	0.505	1107	0.584	57.5	31.6	0.25	0.75	0.375	0.625	0.118	0.059	0.118	0.353	0.176	0.176	0.125	0.875	1	0.52	0.48	0.143	0.357	0.429	0.071	0.789	0.211	0.438	0.219	0.219	0.125	0.471	0.529	0.2	0.55	0.1	0.15	0.312	0.156	0.219	0.312	0.35	0.25	0.4	0.071	0.143	0.179	0.214	0.25	0.143	0.538	0.462	0.125	0.188	0.312	0.062	0.188	0.125	1	0.147	0.176	0.471	0.206	0.667	0.333	0.769	0.231
FBgn0032372	D_elegans	0.258	0.429	0.425	0.584	1107	0.796	39.2	31.8	0.333	0.667	0.19	0.81	0.043	0.391	0	0.304	0.13	0.13	0.071	0.929	1	0.714	0.286	0.167	0.25	0	0.583	0.762	0.238	0.52	0.08	0.28	0.12	0.176	0.824	0.083	0.75	0.083	0.083	0.161	0.097	0.129	0.613	0.875	0	0.125	0	0.087	0.13	0	0.696	0.087	0.182	0.818	0.176	0.235	0.294	0.059	0.118	0.118	1	0.105	0.237	0.632	0.026	0.773	0.227	0.417	0.583
FBgn0032372	D_erecta	0.295	0.429	0.427	0.541	1107	0.664	55	31.7	0.25	0.75	0.556	0.444	0.095	0.095	0.095	0.286	0.19	0.238	0.308	0.692	1	0.667	0.333	0.062	0.375	0.312	0.25	0.81	0.19	0.379	0.241	0.31	0.069	0.357	0.643	0	0.588	0.176	0.235	0.206	0.176	0.176	0.441	0.6	0.2	0.2	0.036	0.071	0.214	0.179	0.393	0.107	0.429	0.571	0.118	0.235	0.176	0.118	0.235	0.118	1	0.114	0.343	0.457	0.086	0.696	0.304	0.429	0.571
FBgn0032372	D_mauritiana	0.256	0.415	0.41	0.5	1107	0.572	57.9	31.6	0.143	0.857	0.5	0.5	0.211	0	0.158	0.316	0.158	0.158	0.312	0.688	1	0.458	0.542	0.143	0.429	0.357	0.071	0.842	0.158	0.355	0.258	0.194	0.194	0.45	0.55	0.222	0.556	0.056	0.167	0.312	0.125	0.25	0.312	0.444	0.222	0.333	0.038	0.154	0.154	0.192	0.269	0.192	0.5	0.5	0.118	0.235	0.235	0.118	0.176	0.118	1	0.118	0.235	0.471	0.176	0.727	0.273	0.692	0.308
FBgn0032372	D_rhopaloa	nan	0.428	0.425	0.553	1107	0.725	46.7	31.7	0	1	0.333	0.667	0.1	0.3	0.05	0.4	0.1	0.05	0.333	0.667	1	0.714	0.286	0.143	0.286	0.071	0.5	0.773	0.227	0.481	0.148	0.185	0.185	0.176	0.824	0.227	0.591	0.091	0.091	0.129	0.161	0.226	0.484	0.6	0.05	0.35	0	0.227	0.136	0.091	0.409	0.136	0.333	0.667	0.278	0.167	0.222	0	0.111	0.222	1	0.029	0.206	0.676	0.088	0.72	0.28	0.25	0.75
FBgn0032372	D_santomea	0.273	0.426	0.423	0.52	1107	0.617	57	31.6	0.25	0.75	0.474	0.526	0.053	0.158	0.105	0.368	0.158	0.158	0.214	0.786	1	0.619	0.381	0.125	0.312	0.312	0.25	0.818	0.182	0.5	0.286	0.179	0.036	0.353	0.647	0.211	0.474	0.105	0.211	0.355	0.161	0.29	0.194	0.556	0.167	0.278	0.074	0.074	0.222	0.111	0.296	0.222	0.385	0.615	0.176	0.294	0.118	0.176	0.176	0.059	1	0.114	0.286	0.429	0.171	0.667	0.333	0.538	0.462
FBgn0032372	D_sechellia	0.244	0.412	0.407	0.499	1107	0.568	58.6	31.6	0.143	0.857	0.471	0.529	0.167	0	0.167	0.389	0.167	0.111	0.353	0.647	1	0.417	0.583	0.143	0.286	0.429	0.143	0.842	0.158	0.355	0.258	0.226	0.161	0.421	0.579	0.278	0.5	0.056	0.167	0.242	0.182	0.242	0.333	0.381	0.238	0.381	0.038	0.154	0.154	0.192	0.269	0.192	0.462	0.538	0.176	0.235	0.176	0.118	0.176	0.118	1	0.118	0.265	0.412	0.206	0.7	0.3	0.692	0.308
FBgn0032372	D_simulans	0.244	0.419	0.414	0.5	1107	0.569	57.5	31.6	0.143	0.857	0.438	0.562	0.15	0	0.15	0.35	0.15	0.2	0.25	0.75	1	0.435	0.565	0.143	0.357	0.429	0.071	0.842	0.158	0.355	0.226	0.226	0.194	0.45	0.55	0.333	0.444	0.056	0.167	0.312	0.125	0.25	0.312	0.368	0.211	0.421	0.038	0.115	0.154	0.192	0.308	0.192	0.571	0.429	0.118	0.235	0.235	0.118	0.176	0.118	1	0.121	0.273	0.455	0.152	0.727	0.273	0.615	0.385
FBgn0032372	D_subpulchrella	nan	0.434	0.431	0.551	1107	0.705	48.6	31.7	0.125	0.875	0.3	0.7	0.1	0.25	0.05	0.3	0.15	0.15	0.188	0.812	1	0.7	0.3	0.077	0.154	0.231	0.538	0.842	0.158	0.517	0.172	0.138	0.172	0.286	0.714	0.222	0.611	0.056	0.111	0.152	0.121	0.273	0.455	0.667	0.111	0.222	0	0.167	0.083	0.083	0.5	0.167	0.364	0.636	0.176	0.176	0.235	0.118	0.235	0.059	1	0.095	0.214	0.571	0.119	0.636	0.364	0.267	0.733
FBgn0032372	D_suzukii	nan	0.44	0.439	0.551	1107	0.71	49	31.7	0.25	0.75	0.316	0.684	0.095	0.238	0.095	0.238	0.143	0.19	0.167	0.833	1	0.667	0.333	0.077	0.308	0.077	0.538	0.944	0.056	0.414	0.172	0.207	0.207	0.286	0.714	0.118	0.706	0.118	0.059	0.182	0.061	0.333	0.424	0.722	0.111	0.167	0	0.16	0.16	0.08	0.48	0.12	0.273	0.727	0.111	0.167	0.222	0.111	0.222	0.167	1	0.1	0.275	0.575	0.05	0.571	0.429	0.333	0.667
FBgn0032372	D_takahashii	0.224	0.424	0.42	0.535	1107	0.666	49.6	31.7	0	1	0.526	0.474	0.05	0.25	0.15	0.3	0.1	0.15	0.308	0.692	1	0.5	0.5	0	0.267	0.267	0.467	0.833	0.167	0.448	0.172	0.241	0.138	0.222	0.778	0.056	0.556	0.111	0.278	0.152	0.121	0.242	0.485	0.611	0.278	0.111	0.105	0.105	0.105	0.053	0.526	0.105	0.583	0.417	0.111	0.278	0.167	0.111	0.167	0.167	1	0.1	0.25	0.6	0.05	0.636	0.364	0.583	0.417
FBgn0032372	D_yakuba	0.273	0.425	0.422	0.526	1107	0.631	56.3	31.6	0.25	0.75	0.474	0.526	0.056	0.167	0.111	0.333	0.167	0.167	0.214	0.786	1	0.65	0.35	0.125	0.312	0.312	0.25	0.773	0.227	0.483	0.276	0.172	0.069	0.353	0.647	0.158	0.474	0.105	0.263	0.323	0.161	0.226	0.29	0.611	0.167	0.222	0.074	0.074	0.222	0.074	0.333	0.222	0.429	0.571	0.176	0.294	0.059	0.235	0.176	0.059	1	0.086	0.343	0.429	0.143	0.714	0.286	0.538	0.462
FBgn0032373	D_melanogaster	0.259	0.384	0.379	0.516	2445	0.671	49.7	31.7	0.5	0.5	0.5	0.5	0.06	0.18	0.1	0.32	0.22	0.12	0.308	0.692	1	0.629	0.371	0.194	0.25	0.194	0.361	0.773	0.227	0.414	0.172	0.276	0.138	0.217	0.783	0.094	0.623	0.038	0.245	0.245	0.041	0.367	0.347	0.607	0.082	0.311	0.013	0.177	0.19	0.076	0.468	0.076	0.375	0.625	0.216	0.324	0.135	0.054	0.108	0.162	1	0.086	0.448	0.276	0.19	0.737	0.263	0.323	0.677
FBgn0032373	D_elegans	0.305	0.405	0.401	0.57	2445	0.804	40.1	31.8	0.4	0.6	0.324	0.676	0.02	0.2	0.06	0.34	0.28	0.1	0.222	0.778	1	0.71	0.29	0.081	0.405	0.135	0.378	0.878	0.122	0.455	0.091	0.364	0.091	0.133	0.867	0.085	0.729	0.085	0.102	0.16	0.06	0.2	0.58	0.793	0.052	0.155	0	0.113	0.163	0.037	0.675	0.013	0.438	0.562	0.135	0.324	0.297	0.081	0.135	0.027	1	0.034	0.328	0.534	0.103	0.857	0.143	0.241	0.759
FBgn0032373	D_erecta	0.295	0.395	0.391	0.535	2445	0.728	46.2	31.7	0.3	0.7	0.4	0.6	0	0.224	0.102	0.306	0.204	0.163	0.28	0.72	1	0.694	0.306	0.081	0.297	0.216	0.405	0.854	0.146	0.419	0.161	0.323	0.097	0.22	0.78	0.091	0.618	0.091	0.2	0.18	0.04	0.3	0.48	0.672	0.066	0.262	0	0.19	0.177	0.063	0.544	0.025	0.294	0.706	0.139	0.306	0.222	0.056	0.111	0.167	1	0.069	0.414	0.362	0.155	0.731	0.269	0.281	0.719
FBgn0032373	D_mauritiana	0.268	0.388	0.383	0.519	2445	0.68	47.9	31.7	0.364	0.636	0.474	0.526	0.077	0.173	0.096	0.288	0.269	0.096	0.259	0.741	1	0.588	0.412	0.167	0.278	0.194	0.361	0.795	0.205	0.345	0.138	0.276	0.241	0.25	0.75	0.151	0.623	0.019	0.208	0.265	0.041	0.408	0.286	0.629	0.065	0.306	0.013	0.152	0.165	0.089	0.544	0.038	0.375	0.625	0.216	0.351	0.108	0.027	0.162	0.135	1	0.054	0.464	0.321	0.161	0.804	0.196	0.4	0.6
FBgn0032373	D_rhopaloa	0.378	0.396	0.396	0.558	2445	0.781	40.8	31.8	0.4	0.6	0.368	0.632	0	0.204	0.056	0.389	0.204	0.148	0.167	0.833	1	0.576	0.424	0.139	0.306	0.139	0.417	0.923	0.077	0.417	0.167	0.333	0.083	0.066	0.934	0.055	0.673	0.109	0.164	0.163	0.041	0.265	0.531	0.672	0.034	0.293	0	0.09	0.179	0.051	0.679	0	0.312	0.688	0.184	0.316	0.105	0.079	0.237	0.079	1	0	0.404	0.519	0.077	0.818	0.182	0.207	0.793
FBgn0032373	D_santomea	0.293	0.391	0.386	0.529	2445	0.711	46.8	31.7	0.273	0.727	0.395	0.605	0.038	0.189	0.075	0.34	0.226	0.132	0.192	0.808	1	0.6	0.4	0.171	0.286	0.143	0.4	0.881	0.119	0.483	0.138	0.207	0.172	0.23	0.77	0.055	0.655	0.018	0.273	0.188	0.021	0.312	0.479	0.617	0.083	0.3	0	0.203	0.177	0.101	0.456	0.063	0.412	0.588	0.162	0.297	0.162	0.108	0.081	0.189	1	0.069	0.362	0.379	0.19	0.855	0.145	0.276	0.724
FBgn0032373	D_sechellia	0.253	0.384	0.379	0.523	2445	0.688	48.1	31.7	0.364	0.636	0.528	0.472	0.058	0.192	0.077	0.308	0.25	0.115	0.346	0.654	1	0.588	0.412	0.189	0.324	0.135	0.351	0.795	0.205	0.379	0.138	0.345	0.138	0.203	0.797	0.132	0.604	0.019	0.245	0.224	0.041	0.388	0.347	0.645	0.065	0.29	0.013	0.15	0.188	0.087	0.537	0.025	0.312	0.688	0.243	0.27	0.135	0.081	0.162	0.108	1	0.054	0.429	0.339	0.179	0.793	0.207	0.4	0.6
FBgn0032373	D_simulans	0.248	0.39	0.384	0.52	2445	0.683	48.5	31.7	0.4	0.6	0.486	0.514	0.077	0.173	0.096	0.288	0.269	0.096	0.25	0.75	1	0.559	0.441	0.167	0.278	0.167	0.389	0.837	0.163	0.367	0.2	0.233	0.2	0.25	0.75	0.113	0.623	0.075	0.189	0.245	0.02	0.388	0.347	0.639	0.082	0.279	0.025	0.165	0.19	0.063	0.519	0.038	0.312	0.688	0.243	0.324	0.108	0.054	0.135	0.135	1	0.071	0.411	0.339	0.179	0.772	0.228	0.419	0.581
FBgn0032373	D_subpulchrella	0.319	0.406	0.403	0.54	2445	0.728	43.9	31.7	0.4	0.6	0.512	0.488	0.038	0.173	0.096	0.308	0.25	0.135	0.138	0.862	1	0.594	0.406	0.086	0.4	0.114	0.4	0.846	0.154	0.5	0.156	0.219	0.125	0.18	0.82	0.111	0.667	0.037	0.185	0.12	0.04	0.38	0.46	0.649	0.053	0.298	0.012	0.096	0.193	0.06	0.602	0.036	0.25	0.75	0.216	0.243	0.135	0.081	0.27	0.054	1	0.019	0.352	0.426	0.204	0.778	0.222	0.267	0.733
FBgn0032373	D_suzukii	0.363	0.401	0.4	0.541	2445	0.727	45.9	31.7	0.4	0.6	0.4	0.6	0.06	0.22	0.06	0.28	0.24	0.14	0.143	0.857	1	0.576	0.424	0.057	0.4	0.171	0.371	0.868	0.132	0.455	0.152	0.212	0.182	0.175	0.825	0.111	0.667	0.074	0.148	0.216	0.039	0.353	0.392	0.655	0.109	0.236	0	0.108	0.193	0.108	0.53	0.06	0.25	0.75	0.211	0.237	0.158	0.079	0.211	0.105	1	0.018	0.436	0.418	0.127	0.782	0.218	0.286	0.714
FBgn0032373	D_takahashii	0.323	0.388	0.386	0.544	2445	0.738	43.5	31.7	0.182	0.818	0.421	0.579	0.06	0.22	0.06	0.32	0.16	0.18	0.222	0.778	1	0.5	0.5	0.029	0.457	0.057	0.457	0.929	0.071	0.559	0.118	0.265	0.059	0.23	0.77	0.069	0.638	0.052	0.241	0.22	0.06	0.24	0.48	0.638	0.121	0.241	0.013	0.114	0.19	0.076	0.57	0.038	0.375	0.625	0.167	0.25	0.278	0.111	0.139	0.056	1	0.019	0.444	0.444	0.093	0.727	0.273	0.267	0.733
FBgn0032373	D_yakuba	0.293	0.39	0.386	0.526	2445	0.701	47.2	31.7	0.273	0.727	0.447	0.553	0.019	0.173	0.096	0.346	0.212	0.154	0.185	0.815	1	0.543	0.457	0.2	0.286	0.171	0.343	0.881	0.119	0.448	0.172	0.241	0.138	0.262	0.738	0.107	0.607	0.054	0.232	0.229	0	0.312	0.458	0.593	0.085	0.322	0	0.203	0.19	0.114	0.456	0.038	0.312	0.688	0.162	0.324	0.162	0.081	0.054	0.216	1	0.052	0.379	0.414	0.155	0.855	0.145	0.3	0.7
FBgn0032374	D_melanogaster	0.271	0.388	0.385	0.537	672	0.573	50.8	31.6	0	1	0.647	0.353	0.059	0.088	0.088	0.206	0.382	0.176	0.5	0.5	1	0.444	0.556	0.062	0.438	0.062	0.438	0.25	0.75	0.333	0.167	0.25	0.25	0.5	0.5	0.235	0.353	0.059	0.353	0	0	0.111	0.889	0.538	0.154	0.308	0.308	0.308	0.077	0.077	0.077	0.154	0.333	0.667	0.125	0.25	0.062	0.188	0.125	0.25	1	0	0.385	0.308	0.308	0.55	0.45	0	1
FBgn0032374	D_elegans	0.412	0.414	0.413	0.56	654	NAN	43.5	nan	nan	nan	0.611	0.389	0.032	0.161	0.065	0.258	0.323	0.161	0.222	0.778	1	0.75	0.25	0	0.188	0.188	0.625	0.833	0.167	0.286	0.143	0.571	0	0.5	0.5	0.143	0.5	0.071	0.286	0.2	0	0.1	0.7	0.75	0	0.25	0.188	0.562	0.062	0.125	0.062	0	0.444	0.556	0.25	0.25	0.062	0.062	0.062	0.312	1	0	0.286	0.429	0.286	0.667	0.333	0	1
FBgn0032374	D_erecta	0.311	0.404	0.401	0.562	666	NAN	50.1	nan	nan	nan	0.438	0.562	0.091	0.152	0.061	0.152	0.333	0.212	0.5	0.5	1	0.571	0.429	0.154	0.308	0.154	0.385	0	1	0.5	0.083	0.167	0.25	0.5	0.5	0	0.667	0.067	0.267	0.091	0	0.182	0.727	0.5	0.143	0.357	0.154	0.308	0.077	0.077	0.308	0.077	0.375	0.625	0.188	0.188	0.188	0.062	0.25	0.125	1	0.071	0.429	0.357	0.143	0.739	0.261	0	1
FBgn0032374	D_mauritiana	0.309	0.391	0.389	0.54	672	0.572	53.7	31.6	0	1	0.529	0.471	0.086	0.114	0.086	0.171	0.343	0.2	0.4	0.6	1	0.444	0.556	0.062	0.438	0.062	0.438	0.25	0.75	0.455	0.091	0.182	0.273	0.5	0.5	0.222	0.389	0.111	0.278	0	0	0.143	0.857	0.538	0.154	0.308	0.308	0.231	0.077	0.077	0.077	0.231	0.5	0.5	0.176	0.235	0.059	0.176	0.176	0.176	1	0.133	0.333	0.333	0.2	0.522	0.478	0	1
FBgn0032374	D_rhopaloa	0.352	0.405	0.403	0.552	660	0.625	48.3	31.6	0	1	0.778	0.222	0.033	0.1	0.067	0.2	0.4	0.2	0.222	0.778	1	0.556	0.444	0.188	0.25	0.188	0.375	0.6	0.4	0.25	0	0.625	0.125	0.5	0.5	0.059	0.471	0.176	0.294	0	0.3	0.2	0.5	0.636	0.182	0.182	0.133	0.6	0.133	0.067	0.067	0	0.4	0.6	0.417	0.167	0.083	0.083	0.167	0.083	1	0	0.462	0.231	0.308	0.632	0.368	1	0
FBgn0032374	D_santomea	0.303	0.401	0.398	0.543	669	NAN	52.7	nan	nan	nan	0.615	0.385	0.059	0.118	0.059	0.176	0.382	0.206	0.333	0.667	1	0.545	0.455	0.176	0.353	0.059	0.412	0.5	0.5	0.444	0.111	0.111	0.333	0.4	0.6	0.143	0.429	0.071	0.357	0.083	0	0.167	0.75	0.462	0.154	0.385	0.25	0.333	0.083	0.083	0.167	0.083	0.5	0.5	0.143	0.357	0.143	0	0.214	0.143	1	0.154	0.385	0.154	0.308	0.682	0.318	0	1
FBgn0032374	D_sechellia	0.309	0.394	0.391	0.539	672	0.577	57	31.6	0	1	0.562	0.438	0.057	0.143	0.057	0.171	0.371	0.2	0.4	0.6	1	0.444	0.556	0.062	0.375	0.125	0.438	0.25	0.75	0.417	0.25	0.167	0.167	0.5	0.5	0.235	0.353	0.118	0.294	0.143	0	0.143	0.714	0.538	0.154	0.308	0.286	0.214	0.143	0.071	0.143	0.143	0.5	0.5	0.188	0.188	0.062	0.188	0.188	0.188	1	0.133	0.333	0.333	0.2	0.583	0.417	0	1
FBgn0032374	D_simulans	0.309	0.396	0.393	0.545	672	0.586	53.7	31.6	0	1	0.562	0.438	0.088	0.118	0.059	0.176	0.353	0.206	0.4	0.6	1	0.444	0.556	0.062	0.438	0.062	0.438	0.25	0.75	0.5	0.167	0.167	0.167	0.5	0.5	0.222	0.389	0.111	0.278	0	0	0.143	0.857	0.538	0.154	0.308	0.308	0.231	0.077	0.077	0.154	0.154	0.5	0.5	0.176	0.235	0.059	0.176	0.176	0.176	1	0.133	0.333	0.333	0.2	0.583	0.417	0	1
FBgn0032374	D_takahashii	0.333	0.416	0.414	0.543	669	0.626	47.4	31.6	0	1	0.789	0.211	0.03	0.182	0.03	0.212	0.455	0.091	0.385	0.615	1	0.625	0.375	0.059	0.353	0.059	0.529	0.714	0.286	0.6	0	0.2	0.2	0.25	0.75	0.091	0.364	0.091	0.455	0.125	0.125	0.125	0.625	0.4	0.2	0.4	0.067	0.4	0	0.067	0.4	0.067	0.6	0.4	0.067	0.2	0.133	0.133	0.267	0.2	1	0	0.455	0.273	0.273	0.409	0.591	1	0
FBgn0032374	D_yakuba	0.312	0.397	0.395	0.552	669	NAN	48.6	nan	nan	nan	0.571	0.429	0.059	0.118	0.059	0.147	0.382	0.235	0.222	0.778	1	0.5	0.5	0.176	0.294	0.118	0.412	0	1	0.4	0.1	0.3	0.2	0.4	0.6	0.067	0.533	0.067	0.333	0	0	0.182	0.818	0.417	0.167	0.417	0.231	0.308	0.077	0.077	0.154	0.154	0.6	0.4	0.2	0.333	0.133	0	0.2	0.133	1	0.077	0.462	0.231	0.231	0.696	0.304	0	1
FBgn0032375	D_melanogaster	0.267	0.438	0.427	0.511	648	0.51	52.3	31.5	0.333	0.667	0.75	0.25	0.182	0.091	0.227	0.273	0.091	0.136	0.583	0.417	1	0.714	0.286	0.188	0.125	0.312	0.375	0.636	0.364	0.5	0.083	0.083	0.333	0.333	0.667	0.214	0.214	0.143	0.429	0.4	0.1	0.2	0.3	0.1	0.1	0.8	0	0.5	0.143	0	0.286	0.071	0.5	0.5	0	0.375	0	0.375	0.125	0.125	1	0.077	0.308	0.462	0.154	0.571	0.429	1	0
FBgn0032375	D_erecta	0.297	0.465	0.454	0.506	633	0.52	57	31.5	0	1	0.722	0.278	0.261	0.217	0.043	0.174	0.261	0.043	0.75	0.25	1	0.429	0.571	0.267	0.067	0.467	0.2	0.818	0.182	0.5	0.071	0	0.429	0.25	0.75	0.308	0.231	0.154	0.308	0.143	0	0.429	0.429	0.5	0	0.5	0.125	0.25	0.188	0.125	0.25	0.062	0.5	0.5	0	0.312	0.188	0.188	0.125	0.188	1	0.154	0.385	0.308	0.154	0.45	0.55	0.6	0.4
FBgn0032375	D_mauritiana	0.279	0.446	0.435	0.494	648	0.507	46.6	31.5	0	1	0.812	0.188	0.158	0	0.211	0.368	0.105	0.158	0.571	0.429	1	0.667	0.333	0.188	0	0.5	0.312	0.733	0.267	0.643	0.143	0.071	0.143	0.75	0.25	0.214	0.143	0.214	0.429	0.273	0.273	0.182	0.273	0.333	0.067	0.6	0.062	0.5	0.125	0	0.312	0	0.6	0.4	0.091	0.455	0	0.364	0	0.091	1	0.176	0.176	0.471	0.176	0.588	0.412	1	0
FBgn0032375	D_santomea	0.29	0.453	0.442	0.532	633	0.559	49.4	31.6	0	1	0.733	0.267	0.182	0.182	0.091	0.318	0.091	0.136	0.167	0.833	1	0.625	0.375	0.188	0.188	0.375	0.25	0.833	0.167	0.5	0.167	0	0.333	0.167	0.833	0.25	0.188	0.125	0.438	0.1	0.1	0.2	0.6	0.429	0.143	0.429	0	0.5	0.143	0.071	0.214	0.071	0	1	0	0.471	0.059	0.235	0.059	0.176	1	0.125	0.312	0.25	0.312	0.389	0.611	0.75	0.25
FBgn0032375	D_subpulchrella	0.257	0.489	0.477	0.478	579	0.457	60.7	31.5	0.5	0.5	0.667	0.333	0.208	0.125	0.167	0.25	0.125	0.125	0.571	0.429	1	0.6	0.4	0.182	0.364	0.182	0.273	0.714	0.286	0.182	0.091	0	0.727	0.25	0.75	0	0.222	0.111	0.667	0.2	0.2	0.3	0.3	0.444	0.111	0.444	0.188	0.25	0.125	0.125	0.125	0.188	0.5	0.5	0.143	0.286	0.071	0.357	0	0.143	1	0.182	0.182	0.273	0.364	0.286	0.714	0	1
FBgn0032375	D_suzukii	0.248	0.481	0.464	0.489	579	0.469	61	31.5	0	1	0.615	0.385	0.2	0.08	0.24	0.2	0.12	0.16	0.5	0.5	1	0.556	0.444	0.182	0.455	0.182	0.182	0.625	0.375	0.167	0.083	0.083	0.667	0.5	0.5	0	0.333	0.111	0.556	0.2	0.2	0.3	0.3	0.286	0.143	0.571	0.067	0.267	0.133	0.133	0.2	0.2	0.5	0.5	0	0.312	0.125	0.375	0.062	0.125	1	0.091	0.364	0.182	0.364	0.273	0.727	0.5	0.5
FBgn0032375	D_takahashii	0.283	0.465	0.453	0.463	600	NAN	51.5	nan	nan	nan	0.846	0.154	0.263	0.211	0.053	0.316	0.053	0.105	0.429	0.571	1	0.429	0.571	0.333	0.267	0.2	0.2	0.5	0.5	0.333	0.333	0.067	0.267	0.5	0.5	0.182	0.182	0	0.636	0.111	0.111	0.444	0.333	0.333	0.111	0.556	0.071	0.357	0.071	0.143	0.286	0.071	0.5	0.5	0	0.333	0.083	0.417	0.083	0.083	1	0	0.375	0.5	0.125	0.357	0.643	0	1
FBgn0032375	D_yakuba	0.287	0.459	0.447	0.52	633	0.522	52.1	31.5	0	1	0.75	0.25	0.182	0.136	0.136	0.318	0.091	0.136	0.333	0.667	1	0.625	0.375	0.176	0.059	0.471	0.294	0.833	0.167	0.545	0.091	0	0.364	0.333	0.667	0.267	0.133	0.133	0.467	0.1	0.1	0.3	0.5	0.4	0.1	0.5	0	0.385	0.154	0.077	0.308	0.077	0.333	0.667	0	0.471	0.059	0.235	0.059	0.176	1	0.214	0.286	0.286	0.214	0.412	0.588	0.75	0.25
FBgn0032376	D_melanogaster	0.326	0.421	0.415	0.564	981	0.729	44.1	31.7	0.261	0.739	0.474	0.526	0	0.235	0.059	0.412	0.176	0.118	0	1	1	0.556	0.444	0.154	0.231	0.077	0.538	0.714	0.286	0.714	0.071	0.214	0	0.5	0.5	0.053	0.526	0.368	0.053	0.143	0.19	0.286	0.381	0.5	0.111	0.389	0.059	0.088	0.235	0.088	0.471	0.059	0.333	0.667	0.111	0.444	0.389	0.056	0	0	1	0.097	0.226	0.548	0.129	0.833	0.167	0.188	0.812
FBgn0032376	D_elegans	0.32	0.456	0.448	0.595	975	0.768	41	31.8	0.318	0.682	0.579	0.421	0	0.19	0.095	0.381	0.286	0.048	0.143	0.857	1	0.667	0.333	0	0.455	0	0.545	0.8	0.2	0.75	0.167	0.083	0	0.25	0.75	0.077	0.577	0.269	0.077	0.1	0.15	0.2	0.55	0.765	0.059	0.176	0	0.048	0.19	0.071	0.595	0.095	0.833	0.167	0.1	0.35	0.3	0.05	0.2	0	1	0.08	0.32	0.56	0.04	0.714	0.286	0.2	0.8
FBgn0032376	D_erecta	0.39	0.441	0.438	0.57	975	0.749	42.1	31.7	0.273	0.727	0.526	0.474	0	0.25	0	0.438	0.25	0.062	0.143	0.857	1	0.75	0.25	0.143	0.143	0	0.714	0.714	0.286	0.667	0.083	0.25	0	0.25	0.75	0.045	0.545	0.273	0.136	0.2	0.2	0.3	0.3	0.632	0.105	0.263	0	0.114	0.2	0.086	0.486	0.114	0.429	0.571	0.111	0.5	0.222	0.056	0.111	0	1	0.038	0.192	0.654	0.115	1	0	0.438	0.562
FBgn0032376	D_mauritiana	0.332	0.433	0.426	0.569	981	0.744	42	31.7	0.217	0.783	0.444	0.556	0	0.267	0	0.533	0.2	0	0	1	1	0.632	0.368	0.077	0.231	0.077	0.615	0.714	0.286	0.692	0.077	0.231	0	0.429	0.571	0.053	0.474	0.368	0.105	0.261	0.13	0.217	0.391	0.579	0.105	0.316	0.029	0.088	0.235	0.088	0.471	0.088	0.333	0.667	0.167	0.444	0.278	0.111	0	0	1	0.069	0.138	0.655	0.138	0.846	0.154	0.188	0.812
FBgn0032376	D_rhopaloa	0.262	0.439	0.427	0.601	981	0.785	41.8	31.8	0.318	0.682	0.444	0.556	0	0.263	0	0.368	0.263	0.105	0.167	0.833	1	0.5	0.5	0.083	0.417	0	0.5	0.833	0.167	0.692	0.154	0.077	0.077	0.154	0.846	0.048	0.476	0.286	0.19	0.179	0.286	0.143	0.393	0.625	0.25	0.125	0	0.051	0.154	0.103	0.692	0	0.5	0.5	0.056	0.389	0.333	0.111	0.111	0	1	0.036	0.393	0.536	0.036	0.867	0.133	0.118	0.882
FBgn0032376	D_santomea	0.313	0.436	0.429	0.568	975	0.745	43.9	31.7	0.182	0.818	0.471	0.529	0.056	0.222	0	0.444	0.167	0.111	0	1	1	0.647	0.353	0.083	0.25	0	0.667	0.714	0.286	0.692	0	0.308	0	0.357	0.643	0.111	0.556	0.222	0.111	0.15	0.25	0.3	0.3	0.632	0.105	0.263	0	0.081	0.243	0.081	0.459	0.135	0.333	0.667	0.222	0.333	0.278	0.111	0.056	0	1	0.032	0.226	0.581	0.161	0.857	0.143	0.312	0.688
FBgn0032376	D_sechellia	0.332	0.433	0.426	0.567	981	0.732	42	31.7	0.217	0.783	0.556	0.444	0	0.286	0	0.5	0.214	0	0	1	1	0.611	0.389	0.071	0.214	0.071	0.643	0.714	0.286	0.714	0.071	0.214	0	0.429	0.571	0.053	0.474	0.368	0.105	0.261	0.13	0.217	0.391	0.526	0.158	0.316	0.059	0.088	0.206	0.118	0.5	0.029	0.333	0.667	0.222	0.444	0.222	0.111	0	0	1	0.067	0.133	0.667	0.133	0.846	0.154	0.188	0.812
FBgn0032376	D_simulans	0.358	0.432	0.428	0.571	981	0.745	41.7	31.7	0.217	0.783	0.444	0.556	0	0.267	0	0.533	0.2	0	0	1	1	0.611	0.389	0.077	0.231	0.077	0.615	0.714	0.286	0.714	0.071	0.214	0	0.429	0.571	0.053	0.474	0.368	0.105	0.261	0.13	0.217	0.391	0.579	0.105	0.316	0.029	0.088	0.235	0.088	0.471	0.088	0.333	0.667	0.167	0.444	0.278	0.111	0	0	1	0.067	0.133	0.667	0.133	0.846	0.154	0.188	0.812
FBgn0032376	D_subpulchrella	0.333	0.445	0.439	0.572	981	0.749	44.2	31.7	0.273	0.727	0.529	0.471	0.056	0.278	0	0.333	0.167	0.167	0.143	0.857	1	0.438	0.562	0.083	0.333	0	0.583	0.857	0.143	0.615	0.231	0.077	0.077	0.286	0.714	0.105	0.421	0.316	0.158	0.087	0.261	0.217	0.435	0.667	0.167	0.167	0	0.098	0.195	0.098	0.561	0.049	0.2	0.8	0.059	0.294	0.412	0.118	0.118	0	1	0.115	0.231	0.577	0.077	0.8	0.2	0.118	0.882
FBgn0032376	D_suzukii	0.315	0.439	0.432	0.566	981	0.733	46.1	31.7	0.273	0.727	0.611	0.389	0.05	0.25	0	0.4	0.15	0.15	0.143	0.857	1	0.562	0.438	0.083	0.333	0	0.583	0.857	0.143	0.545	0.273	0.091	0.091	0.2	0.8	0.105	0.421	0.316	0.158	0.087	0.261	0.217	0.435	0.611	0.167	0.222	0	0.125	0.15	0.125	0.55	0.05	0.4	0.6	0.176	0.235	0.353	0.176	0.059	0	1	0.077	0.269	0.5	0.154	0.857	0.143	0.118	0.882
FBgn0032376	D_takahashii	0.253	0.441	0.429	0.55	981	0.692	46.2	31.7	0.318	0.682	0.588	0.412	0.048	0.238	0	0.381	0.238	0.095	0.143	0.857	1	0.333	0.667	0.091	0.364	0	0.545	0.857	0.143	0.583	0.333	0.083	0	0.188	0.812	0.15	0.45	0.15	0.25	0.174	0.217	0.217	0.391	0.526	0.105	0.368	0.05	0.15	0.15	0.05	0.575	0.025	0.4	0.6	0.294	0.235	0.353	0.059	0.059	0	1	0.08	0.2	0.56	0.16	0.6	0.4	0.25	0.75
FBgn0032376	D_yakuba	0.34	0.435	0.432	0.57	975	0.755	43.2	31.8	0.182	0.818	0.471	0.529	0	0.235	0	0.471	0.176	0.118	0	1	1	0.647	0.353	0.083	0.167	0.083	0.667	0.714	0.286	0.692	0	0.308	0	0.333	0.667	0.056	0.556	0.278	0.111	0.15	0.3	0.25	0.3	0.684	0.105	0.211	0	0.079	0.237	0.079	0.474	0.132	0.333	0.667	0.222	0.333	0.278	0.111	0.056	0	1	0.033	0.233	0.567	0.167	0.857	0.143	0.312	0.688
FBgn0032377	D_melanogaster	0.316	0.402	0.4	0.522	1338	0.621	53.4	31.6	0.467	0.533	0.621	0.379	0.069	0.207	0	0.138	0.241	0.345	0.25	0.75	1	0.467	0.533	0.231	0.154	0.154	0.462	0.583	0.417	0.263	0.263	0.368	0.105	0.455	0.545	0.2	0.4	0.2	0.2	0.053	0.053	0.368	0.526	0.385	0.231	0.385	0	0.185	0.123	0.046	0.523	0.123	0.375	0.625	0.233	0.256	0.14	0.023	0.233	0.116	1	0.133	0.267	0.367	0.233	0.759	0.241	0.5	0.5
FBgn0032377	D_elegans	0.333	0.408	0.407	0.565	1323	0.701	49.5	31.7	0.312	0.688	0.704	0.296	0.067	0.133	0.033	0.267	0.3	0.2	0.296	0.704	1	0.6	0.4	0.077	0.231	0.231	0.462	0.909	0.091	0.333	0.267	0.2	0.2	0.211	0.789	0.278	0.389	0.222	0.111	0.222	0.056	0.167	0.556	0.455	0.227	0.318	0	0.205	0.151	0.041	0.589	0.014	0.471	0.529	0.16	0.24	0.3	0.1	0.14	0.06	1	0.077	0.385	0.462	0.077	0.821	0.179	0.5	0.5
FBgn0032377	D_erecta	0.355	0.41	0.409	0.548	1326	0.661	52.1	31.7	0.438	0.562	0.607	0.393	0.037	0.259	0	0.222	0.222	0.259	0.214	0.786	1	0.538	0.462	0.143	0.286	0.071	0.5	0.818	0.182	0.333	0.267	0.267	0.133	0.476	0.524	0.375	0.25	0.188	0.188	0.048	0.048	0.333	0.571	0.435	0.174	0.391	0.014	0.2	0.143	0.071	0.5	0.071	0.438	0.562	0.12	0.32	0.18	0.1	0.18	0.1	1	0.12	0.32	0.36	0.2	0.815	0.185	0.429	0.571
FBgn0032377	D_mauritiana	0.342	0.405	0.403	0.538	1332	0.653	52.3	31.7	0.467	0.533	0.552	0.448	0.036	0.179	0	0.179	0.321	0.286	0.154	0.846	1	0.462	0.538	0.308	0.308	0	0.385	0.538	0.462	0.333	0.222	0.333	0.111	0.381	0.619	0.133	0.467	0.2	0.2	0.045	0.182	0.318	0.455	0.308	0.231	0.462	0.015	0.164	0.149	0.03	0.522	0.119	0.286	0.714	0.244	0.267	0.178	0.022	0.2	0.089	1	0.111	0.222	0.444	0.222	0.759	0.241	0.444	0.556
FBgn0032377	D_rhopaloa	0.419	0.401	0.401	0.539	1320	0.651	53.3	31.7	0.294	0.706	0.407	0.593	0.067	0.167	0.033	0.2	0.267	0.267	0.345	0.655	1	0.286	0.714	0.25	0.333	0.083	0.333	0.667	0.333	0.462	0.231	0.077	0.231	0.15	0.85	0.188	0.312	0.125	0.375	0.111	0.167	0.389	0.333	0.56	0.24	0.2	0.042	0.125	0.153	0.097	0.486	0.097	0.357	0.643	0.292	0.188	0.188	0.021	0.25	0.062	1	0.083	0.417	0.375	0.125	0.759	0.241	0.571	0.429
FBgn0032377	D_santomea	0.347	0.405	0.404	0.541	1326	0.65	53.3	31.6	0.467	0.533	0.621	0.379	0	0.179	0.071	0.214	0.286	0.25	0.2	0.8	1	0.5	0.5	0.143	0.214	0.143	0.5	0.75	0.25	0.467	0.133	0.267	0.133	0.45	0.55	0.278	0.389	0.111	0.222	0.235	0.118	0.294	0.353	0.48	0.2	0.32	0	0.171	0.129	0.057	0.571	0.071	0.4	0.6	0.188	0.229	0.188	0.083	0.188	0.125	1	0.08	0.32	0.32	0.28	0.808	0.192	0.571	0.429
FBgn0032377	D_sechellia	0.342	0.404	0.403	0.536	1329	0.65	52.9	31.7	0.467	0.533	0.533	0.467	0.069	0.138	0	0.207	0.31	0.276	0.192	0.808	1	0.462	0.538	0.308	0.308	0	0.385	0.538	0.462	0.333	0.222	0.278	0.167	0.381	0.619	0.154	0.462	0.154	0.231	0.045	0.182	0.318	0.455	0.346	0.231	0.423	0	0.179	0.149	0.03	0.522	0.119	0.333	0.667	0.261	0.283	0.152	0.022	0.196	0.087	1	0.111	0.222	0.444	0.222	0.759	0.241	0.333	0.667
FBgn0032377	D_simulans	0.329	0.406	0.404	0.538	1332	0.656	52.8	31.7	0.467	0.533	0.552	0.448	0.036	0.179	0	0.179	0.321	0.286	0.192	0.808	1	0.462	0.538	0.308	0.308	0	0.385	0.615	0.385	0.333	0.222	0.333	0.111	0.429	0.571	0.143	0.5	0.143	0.214	0.045	0.227	0.273	0.455	0.346	0.231	0.423	0	0.179	0.149	0.03	0.522	0.119	0.357	0.643	0.222	0.267	0.178	0.044	0.2	0.089	1	0.148	0.222	0.407	0.222	0.8	0.2	0.444	0.556
FBgn0032377	D_subpulchrella	0.333	0.414	0.413	0.514	1326	0.597	54.1	31.6	0.4	0.6	0.63	0.37	0.1	0.1	0	0.267	0.233	0.3	0.346	0.654	1	0.467	0.533	0.25	0.167	0.083	0.5	0.75	0.25	0.312	0.375	0.188	0.125	0.368	0.632	0.312	0.25	0.062	0.375	0	0.211	0.368	0.421	0.333	0.37	0.296	0.043	0.2	0.114	0.129	0.443	0.071	0.375	0.625	0.25	0.188	0.167	0.042	0.208	0.146	1	0.083	0.167	0.5	0.25	0.75	0.25	0.444	0.556
FBgn0032377	D_suzukii	0.328	0.411	0.41	0.519	1326	0.614	52.6	31.6	0.312	0.688	0.607	0.393	0.133	0.133	0	0.233	0.267	0.233	0.346	0.654	1	0.286	0.714	0.333	0.167	0.083	0.417	0.643	0.357	0.25	0.375	0.188	0.188	0.263	0.737	0.333	0.2	0.067	0.4	0.053	0.211	0.368	0.368	0.269	0.5	0.231	0.043	0.186	0.086	0.114	0.529	0.043	0.375	0.625	0.217	0.239	0.174	0.022	0.217	0.13	1	0.042	0.292	0.458	0.208	0.786	0.214	0.222	0.778
FBgn0032377	D_takahashii	0.355	0.388	0.387	0.511	1326	0.596	52.6	31.6	0.467	0.533	0.571	0.429	0.067	0.2	0.033	0.167	0.3	0.233	0.25	0.75	1	0.286	0.714	0.167	0	0.333	0.5	0.733	0.267	0.294	0.118	0.294	0.294	0.476	0.524	0.214	0.643	0.071	0.071	0	0.158	0.421	0.421	0.345	0.276	0.379	0.085	0.141	0.155	0.099	0.408	0.113	0.429	0.571	0.283	0.261	0.13	0.065	0.109	0.152	1	0.1	0.4	0.35	0.15	0.741	0.259	0.375	0.625
FBgn0032377	D_yakuba	0.347	0.409	0.408	0.54	1326	0.652	52.7	31.7	0.333	0.667	0.621	0.379	0	0.172	0.069	0.207	0.31	0.241	0.194	0.806	1	0.429	0.571	0.143	0.286	0.143	0.429	0.75	0.25	0.5	0.125	0.25	0.125	0.5	0.5	0.353	0.294	0.118	0.235	0.176	0.059	0.235	0.529	0.5	0.208	0.292	0.014	0.2	0.114	0.043	0.529	0.1	0.4	0.6	0.149	0.277	0.213	0.085	0.149	0.128	1	0.16	0.32	0.28	0.24	0.808	0.192	0.571	0.429
FBgn0020309	D_melanogaster	0.412	0.415	0.413	0.594	2889	0.717	43.1	31.7	0.026	0.974	0.368	0.632	0.019	0.327	0.058	0.192	0.308	0.096	0.303	0.697	1	0.457	0.543	0.081	0.516	0.258	0.145	0.727	0.273	0.282	0.094	0.576	0.047	0.242	0.758	0.231	0.264	0.33	0.176	0.234	0.125	0.094	0.547	0.567	0.133	0.3	0.047	0.233	0.14	0.093	0.442	0.047	0.398	0.602	0.047	0.581	0.256	0.116	0	0	1	0.085	0.213	0.511	0.191	0.816	0.184	0.143	0.857
FBgn0020309	D_elegans	0.434	0.429	0.432	0.616	2883	0.784	40.5	31.8	0.026	0.974	0.421	0.579	0	0.385	0.019	0.192	0.308	0.096	0.17	0.83	1	0.588	0.412	0.033	0.59	0.18	0.197	0.764	0.236	0.289	0.084	0.578	0.048	0.212	0.788	0.187	0.341	0.363	0.11	0.161	0.161	0.065	0.613	0.567	0.133	0.3	0	0.273	0.159	0.045	0.432	0.091	0.281	0.719	0.023	0.591	0.205	0.159	0	0.023	1	0.104	0.25	0.542	0.104	0.842	0.158	0.143	0.857
FBgn0020309	D_erecta	0.428	0.424	0.426	0.6	2883	0.737	42.6	31.7	0.026	0.974	0.368	0.632	0	0.314	0.059	0.235	0.333	0.059	0.263	0.737	1	0.486	0.514	0.113	0.516	0.242	0.129	0.745	0.255	0.282	0.071	0.576	0.071	0.212	0.788	0.178	0.267	0.344	0.211	0.234	0.141	0.078	0.547	0.6	0.167	0.233	0.047	0.256	0.14	0.116	0.372	0.07	0.341	0.659	0.023	0.605	0.256	0.116	0	0	1	0.085	0.255	0.511	0.149	0.816	0.184	0.143	0.857
FBgn0020309	D_mauritiana	0.415	0.42	0.418	0.597	2889	0.727	42.3	31.7	0.026	0.974	0.368	0.632	0.019	0.288	0.077	0.212	0.327	0.077	0.303	0.697	1	0.486	0.514	0.081	0.532	0.242	0.145	0.727	0.273	0.282	0.071	0.588	0.059	0.273	0.727	0.231	0.297	0.319	0.154	0.219	0.141	0.062	0.578	0.567	0.133	0.3	0.047	0.233	0.116	0.116	0.419	0.07	0.386	0.614	0.023	0.605	0.256	0.116	0	0	1	0.085	0.213	0.511	0.191	0.842	0.158	0.071	0.929
FBgn0020309	D_rhopaloa	0.439	0.419	0.428	0.618	2880	0.79	39.7	31.8	0.026	0.974	0.421	0.579	0	0.392	0.02	0.196	0.314	0.078	0.214	0.786	1	0.676	0.324	0.082	0.541	0.164	0.213	0.764	0.236	0.286	0.048	0.607	0.06	0.273	0.727	0.163	0.348	0.391	0.098	0.175	0.159	0.079	0.587	0.567	0.133	0.3	0.045	0.182	0.182	0.023	0.5	0.068	0.27	0.73	0	0.651	0.256	0.07	0.023	0	1	0.085	0.234	0.574	0.106	0.816	0.184	0.143	0.857
FBgn0020309	D_santomea	0.427	0.42	0.424	0.597	2889	0.726	43.1	31.7	0.026	0.974	0.368	0.632	0	0.327	0.038	0.231	0.327	0.077	0.293	0.707	1	0.486	0.514	0.113	0.5	0.242	0.145	0.727	0.273	0.247	0.059	0.6	0.094	0.273	0.727	0.253	0.264	0.297	0.187	0.219	0.156	0.094	0.531	0.6	0.133	0.267	0.047	0.233	0.163	0.116	0.395	0.047	0.33	0.67	0.047	0.605	0.256	0.093	0	0	1	0.106	0.234	0.489	0.17	0.842	0.158	0.143	0.857
FBgn0020309	D_sechellia	0.419	0.418	0.418	0.596	2889	0.724	42.3	31.7	0.026	0.974	0.368	0.632	0.019	0.308	0.096	0.173	0.327	0.077	0.293	0.707	1	0.486	0.514	0.081	0.516	0.258	0.145	0.727	0.273	0.271	0.082	0.588	0.059	0.303	0.697	0.231	0.286	0.319	0.165	0.234	0.141	0.062	0.562	0.567	0.133	0.3	0.047	0.233	0.116	0.116	0.419	0.07	0.375	0.625	0.023	0.628	0.256	0.093	0	0	1	0.085	0.213	0.511	0.191	0.842	0.158	0.071	0.929
FBgn0020309	D_simulans	0.42	0.422	0.421	0.597	2889	0.725	42.5	31.7	0.026	0.974	0.368	0.632	0.019	0.308	0.077	0.192	0.327	0.077	0.293	0.707	1	0.486	0.514	0.081	0.516	0.258	0.145	0.727	0.273	0.282	0.071	0.588	0.059	0.273	0.727	0.253	0.297	0.297	0.154	0.234	0.141	0.062	0.562	0.567	0.133	0.3	0.047	0.233	0.116	0.116	0.419	0.07	0.375	0.625	0.023	0.605	0.256	0.116	0	0	1	0.085	0.213	0.511	0.191	0.842	0.158	0.071	0.929
FBgn0020309	D_subpulchrella	0.452	0.442	0.447	0.614	2880	0.777	40.1	31.8	0.026	0.974	0.421	0.579	0	0.404	0.019	0.173	0.346	0.058	0.198	0.802	1	0.583	0.417	0.065	0.548	0.21	0.177	0.745	0.255	0.286	0.048	0.619	0.048	0.242	0.758	0.211	0.333	0.333	0.122	0.188	0.156	0.094	0.562	0.567	0.133	0.3	0	0.209	0.186	0.047	0.488	0.07	0.284	0.716	0.07	0.605	0.256	0.07	0	0	1	0.106	0.234	0.532	0.128	0.868	0.132	0.071	0.929
FBgn0020309	D_suzukii	0.455	0.44	0.447	0.613	2880	0.775	40.4	31.8	0.026	0.974	0.421	0.579	0.019	0.404	0.019	0.154	0.346	0.058	0.219	0.781	1	0.556	0.444	0.065	0.565	0.194	0.177	0.745	0.255	0.298	0.048	0.607	0.048	0.242	0.758	0.189	0.344	0.333	0.133	0.188	0.156	0.094	0.562	0.6	0.133	0.267	0	0.233	0.186	0.047	0.465	0.07	0.284	0.716	0.07	0.581	0.256	0.093	0	0	1	0.106	0.234	0.532	0.128	0.868	0.132	0.071	0.929
FBgn0020309	D_takahashii	0.425	0.413	0.419	0.606	2880	0.756	40.3	31.8	0.051	0.949	0.526	0.474	0	0.423	0.038	0.135	0.365	0.038	0.194	0.806	1	0.5	0.5	0.065	0.597	0.145	0.194	0.782	0.218	0.253	0.096	0.602	0.048	0.273	0.727	0.256	0.289	0.322	0.133	0.188	0.109	0.109	0.594	0.6	0.167	0.233	0	0.279	0.186	0	0.419	0.116	0.386	0.614	0.047	0.628	0.186	0.093	0.047	0	1	0.106	0.234	0.511	0.149	0.868	0.132	0.071	0.929
FBgn0020309	D_yakuba	0.427	0.416	0.422	0.595	2889	0.72	43.7	31.7	0.026	0.974	0.368	0.632	0	0.327	0.038	0.231	0.327	0.077	0.303	0.697	1	0.457	0.543	0.113	0.484	0.258	0.145	0.727	0.273	0.282	0.059	0.6	0.059	0.303	0.697	0.231	0.264	0.319	0.187	0.234	0.141	0.109	0.516	0.567	0.133	0.3	0.047	0.233	0.163	0.116	0.395	0.047	0.33	0.67	0.07	0.605	0.233	0.093	0	0	1	0.106	0.213	0.489	0.191	0.842	0.158	0.214	0.786
FBgn0032378	D_melanogaster	0.383	0.429	0.428	0.595	1221	0.783	39.4	31.8	0.125	0.875	0.304	0.696	0.03	0.333	0.121	0.273	0.121	0.121	0.138	0.862	1	0.542	0.458	0	0.706	0	0.294	0.864	0.136	0.222	0	0.556	0.222	0.111	0.889	0.08	0.68	0.24	0	0.222	0.056	0.111	0.611	0.667	0.111	0.222	0	0.059	0.235	0.059	0.559	0.088	0.333	0.667	0.158	0.421	0.316	0.105	0	0	1	0.095	0.286	0.571	0.048	0.92	0.08	0.308	0.692
FBgn0032378	D_elegans	0.205	0.449	0.442	0.599	1194	0.807	36.9	31.8	0.375	0.625	0.318	0.682	0	0.457	0.029	0.314	0.114	0.086	0.143	0.857	1	0.583	0.417	0	0.667	0.111	0.222	0.818	0.182	0.333	0.056	0.556	0.056	0	1	0.043	0.652	0.304	0	0.207	0.069	0.138	0.586	0.625	0.25	0.125	0	0.029	0.206	0	0.618	0.147	0.444	0.556	0.053	0.421	0.421	0.105	0	0	1	0	0.19	0.762	0.048	0.923	0.077	0.167	0.833
FBgn0032378	D_erecta	0.389	0.449	0.447	0.614	1197	0.852	34.5	31.9	0.125	0.875	0.261	0.739	0	0.441	0	0.294	0.118	0.147	0.033	0.967	1	0.609	0.391	0	0.647	0	0.353	0.909	0.091	0.389	0.056	0.444	0.111	0	1	0.042	0.708	0.208	0.042	0.133	0.1	0.167	0.6	0.706	0.176	0.118	0	0.029	0.206	0.029	0.676	0.059	0.25	0.75	0.158	0.421	0.421	0	0	0	1	0	0.227	0.727	0.045	0.96	0.04	0.154	0.846
FBgn0032378	D_mauritiana	0.356	0.441	0.439	0.603	1215	0.81	36.9	31.8	0.125	0.875	0.304	0.696	0	0.424	0.061	0.273	0.121	0.121	0.069	0.931	1	0.625	0.375	0	0.706	0	0.294	0.864	0.136	0.278	0	0.556	0.167	0	1	0.08	0.68	0.24	0	0.235	0.059	0.147	0.559	0.667	0.111	0.222	0	0.029	0.235	0.029	0.618	0.088	0.278	0.722	0.211	0.421	0.263	0.105	0	0	1	0.048	0.238	0.667	0.048	0.92	0.08	0.231	0.769
FBgn0032378	D_rhopaloa	0.263	0.451	0.445	0.611	1194	0.849	36	31.8	0.25	0.75	0.136	0.864	0	0.412	0	0.324	0.206	0.059	0.034	0.966	1	0.783	0.217	0.059	0.647	0	0.294	0.818	0.182	0.3	0.05	0.55	0.1	0	1	0.043	0.652	0.261	0.043	0.111	0.111	0.222	0.556	0.688	0.188	0.125	0	0.059	0.176	0.029	0.647	0.088	0.25	0.75	0.263	0.263	0.421	0.053	0	0	1	0.091	0.136	0.727	0.045	1	0	0.25	0.75
FBgn0032378	D_santomea	0.366	0.448	0.446	0.608	1203	0.837	35.7	31.8	0.125	0.875	0.261	0.739	0	0.412	0.029	0.294	0.118	0.147	0.103	0.897	1	0.583	0.417	0.059	0.647	0	0.294	0.909	0.091	0.316	0.105	0.579	0	0	1	0.042	0.75	0.208	0	0.2	0.033	0.133	0.633	0.688	0.125	0.188	0	0.029	0.265	0.029	0.618	0.059	0.158	0.842	0.158	0.368	0.316	0.105	0.053	0	1	0	0.238	0.714	0.048	0.96	0.04	0.231	0.769
FBgn0032378	D_sechellia	0.311	0.443	0.439	0.602	1215	0.808	36.9	31.8	0.25	0.75	0.304	0.696	0.03	0.424	0.061	0.242	0.091	0.152	0.034	0.966	1	0.542	0.458	0	0.706	0	0.294	0.864	0.136	0.278	0	0.556	0.167	0.111	0.889	0.08	0.68	0.24	0	0.235	0.059	0.118	0.588	0.722	0.111	0.167	0	0.029	0.235	0.029	0.618	0.088	0.278	0.722	0.211	0.421	0.316	0.053	0	0	1	0	0.238	0.714	0.048	0.92	0.08	0.231	0.769
FBgn0032378	D_simulans	0.356	0.442	0.44	0.607	1215	0.823	36	31.8	0.125	0.875	0.304	0.696	0	0.424	0.061	0.273	0.121	0.121	0.069	0.931	1	0.625	0.375	0	0.706	0	0.294	0.864	0.136	0.278	0	0.556	0.167	0	1	0.08	0.68	0.24	0	0.235	0.059	0.147	0.559	0.722	0.111	0.167	0	0.029	0.235	0.029	0.618	0.088	0.222	0.778	0.158	0.421	0.316	0.105	0	0	1	0	0.238	0.714	0.048	0.96	0.04	0.231	0.769
FBgn0032378	D_subpulchrella	0.303	0.457	0.454	0.606	1194	0.841	37.5	31.8	0.375	0.625	0.364	0.636	0	0.353	0.029	0.353	0.176	0.088	0	1	1	0.826	0.174	0	0.529	0.118	0.353	0.818	0.182	0.263	0	0.579	0.158	0	1	0.083	0.625	0.292	0	0.115	0.077	0.269	0.538	0.688	0.125	0.188	0	0.086	0.171	0.029	0.629	0.086	0.2	0.8	0.105	0.316	0.368	0.158	0.053	0	1	0	0.238	0.714	0.048	1	0	0.167	0.833
FBgn0032378	D_suzukii	0.303	0.456	0.452	0.605	1194	0.838	37	31.8	0.5	0.5	0.318	0.682	0.029	0.353	0.029	0.324	0.176	0.088	0	1	1	0.826	0.174	0	0.588	0.118	0.294	0.773	0.227	0.263	0	0.632	0.105	0	1	0.083	0.667	0.25	0	0.192	0.077	0.192	0.538	0.688	0.125	0.188	0	0.059	0.176	0.029	0.647	0.088	0.2	0.8	0.105	0.316	0.368	0.158	0.053	0	1	0	0.238	0.714	0.048	1	0	0.167	0.833
FBgn0032378	D_takahashii	0.315	0.446	0.443	0.607	1197	0.831	36.1	31.8	0.125	0.875	0.227	0.773	0	0.371	0.029	0.314	0.143	0.143	0.037	0.963	1	0.609	0.391	0	0.647	0	0.353	0.773	0.227	0.316	0.053	0.526	0.105	0	1	0	0.72	0.28	0	0.103	0.103	0.172	0.621	0.625	0.188	0.188	0	0.029	0.235	0	0.647	0.088	0.474	0.526	0.053	0.368	0.474	0.053	0	0.053	1	0.048	0.238	0.667	0.048	0.962	0.038	0.25	0.75
FBgn0032378	D_yakuba	0.317	0.448	0.445	0.611	1203	0.845	35.2	31.8	0.125	0.875	0.304	0.696	0.029	0.382	0	0.324	0.118	0.147	0.034	0.966	1	0.625	0.375	0	0.647	0.059	0.294	0.864	0.136	0.316	0	0.632	0.053	0	1	0.042	0.75	0.208	0	0.2	0.033	0.1	0.667	0.75	0.125	0.125	0	0.029	0.265	0.029	0.618	0.059	0.211	0.789	0.158	0.368	0.316	0.105	0.053	0	1	0	0.238	0.714	0.048	0.96	0.04	0.231	0.769
FBgn0264815	D_melanogaster	0.406	0.372	0.403	0.611	3522	0.709	45.6	31.7	0.176	0.824	0.475	0.525	0.007	0.211	0.056	0.268	0.232	0.225	0.302	0.698	1	0.611	0.389	0.086	0.386	0.286	0.243	0.838	0.162	0.494	0.115	0.356	0.034	0.172	0.828	0.194	0.434	0.256	0.116	0.22	0.099	0.198	0.484	0.436	0.308	0.256	0	0.116	0.233	0.035	0.57	0.047	0.452	0.548	0.085	0.493	0.211	0.085	0.113	0.014	1	0.07	0.316	0.474	0.14	0.714	0.286	0.389	0.611
FBgn0264815	D_elegans	0.425	0.386	0.421	0.633	3378	0.775	40.9	31.8	0.059	0.941	0.304	0.696	0.017	0.237	0.059	0.229	0.254	0.203	0.179	0.821	1	0.784	0.216	0.015	0.426	0.162	0.397	0.811	0.189	0.487	0.113	0.325	0.075	0.067	0.933	0.144	0.504	0.256	0.096	0.202	0.101	0.213	0.483	0.583	0.167	0.25	0.011	0.115	0.195	0.069	0.552	0.057	0.207	0.793	0.043	0.565	0.217	0.072	0.058	0.043	1	0.016	0.426	0.459	0.098	0.766	0.234	0.176	0.824
FBgn0264815	D_mauritiana	0.413	0.38	0.41	0.62	3516	0.734	44.2	31.7	0.176	0.824	0.45	0.55	0	0.218	0.056	0.268	0.232	0.225	0.262	0.738	1	0.648	0.352	0.072	0.362	0.29	0.275	0.811	0.189	0.459	0.094	0.388	0.059	0.069	0.931	0.152	0.455	0.273	0.121	0.198	0.099	0.187	0.516	0.436	0.308	0.256	0	0.106	0.247	0.035	0.576	0.035	0.375	0.625	0.057	0.443	0.271	0.1	0.114	0.014	1	0.071	0.339	0.518	0.071	0.753	0.247	0.278	0.722
FBgn0264815	D_rhopaloa	0.43	0.393	0.426	0.646	3402	0.802	39	31.8	0	1	0.226	0.774	0.033	0.221	0.057	0.221	0.27	0.197	0.184	0.816	1	0.78	0.22	0.051	0.423	0.128	0.397	0.806	0.194	0.488	0.146	0.329	0.037	0	1	0.143	0.513	0.269	0.076	0.133	0.167	0.178	0.522	0.528	0.194	0.278	0	0.092	0.23	0.023	0.609	0.046	0.167	0.833	0.085	0.549	0.239	0.028	0.07	0.028	1	0.017	0.333	0.517	0.133	0.819	0.181	0	1
FBgn0264815	D_simulans	0.414	0.382	0.411	0.62	3516	0.732	44.5	31.7	0.176	0.824	0.467	0.533	0	0.22	0.057	0.27	0.234	0.22	0.262	0.738	1	0.673	0.327	0.087	0.377	0.275	0.261	0.838	0.162	0.482	0.094	0.365	0.059	0.069	0.931	0.149	0.455	0.284	0.112	0.222	0.122	0.178	0.478	0.41	0.308	0.282	0	0.094	0.247	0.047	0.553	0.059	0.375	0.625	0.057	0.471	0.257	0.086	0.114	0.014	1	0.089	0.321	0.518	0.071	0.75	0.25	0.278	0.722
FBgn0264815	D_subpulchrella	0.434	0.392	0.43	0.641	3390	0.796	40.8	31.8	0.059	0.941	0.293	0.707	0	0.26	0.033	0.236	0.325	0.146	0.231	0.769	1	0.849	0.151	0.083	0.389	0.167	0.361	0.833	0.167	0.475	0.1	0.375	0.05	0.069	0.931	0.179	0.537	0.22	0.065	0.17	0.182	0.159	0.489	0.528	0.25	0.222	0	0.092	0.241	0.023	0.609	0.034	0.214	0.786	0.069	0.5	0.25	0.056	0.083	0.042	1	0.036	0.418	0.455	0.091	0.779	0.221	0.235	0.765
FBgn0264815	D_suzukii	0.431	0.393	0.427	0.64	3390	0.795	40.9	31.8	0.059	0.941	0.298	0.702	0.008	0.264	0.032	0.232	0.32	0.144	0.225	0.775	1	0.868	0.132	0.055	0.397	0.178	0.37	0.833	0.167	0.463	0.1	0.375	0.062	0.103	0.897	0.151	0.546	0.227	0.076	0.178	0.178	0.167	0.478	0.528	0.25	0.222	0	0.092	0.241	0.034	0.609	0.023	0.143	0.857	0.07	0.479	0.254	0.056	0.099	0.042	1	0.036	0.436	0.455	0.073	0.727	0.273	0.235	0.765
FBgn0264815	D_takahashii	0.419	0.374	0.415	0.612	3369	0.741	44.3	31.7	0	1	0.375	0.625	0.016	0.262	0.074	0.172	0.254	0.221	0.225	0.775	1	0.696	0.304	0.095	0.429	0.206	0.27	0.763	0.237	0.432	0.125	0.386	0.057	0.069	0.931	0.164	0.509	0.241	0.086	0.15	0.125	0.225	0.5	0.41	0.308	0.282	0	0.174	0.209	0.047	0.523	0.047	0.25	0.75	0.085	0.493	0.183	0.085	0.099	0.056	1	0.067	0.383	0.383	0.167	0.753	0.247	0.235	0.765
FBgn0000588	D_melanogaster	0.371	0.447	0.438	0.566	1278	0.724	42.2	31.7	0.167	0.833	0.708	0.292	0.045	0.227	0.114	0.182	0.386	0.045	0.118	0.882	1	0.667	0.333	0.167	0.333	0.111	0.389	0.739	0.261	0.52	0.04	0.32	0.12	0.211	0.789	0.083	0.625	0.167	0.125	0.038	0.038	0.308	0.615	0.4	0.2	0.4	0	0.077	0.115	0.115	0.615	0.077	0.353	0.647	0.083	0.5	0.167	0.083	0.042	0.125	1	0.097	0.194	0.677	0.032	0.808	0.192	0.308	0.692
FBgn0000588	D_elegans	0.462	0.444	0.445	0.588	1278	0.798	40.6	31.8	0.333	0.667	0.435	0.565	0.049	0.195	0.024	0.293	0.366	0.073	0.118	0.882	1	0.682	0.318	0	0.474	0.105	0.421	0.667	0.333	0.565	0	0.391	0.043	0.211	0.789	0	0.654	0.192	0.154	0.038	0.115	0.192	0.654	0.65	0.15	0.2	0	0.115	0.192	0.077	0.615	0	0.375	0.625	0	0.417	0.25	0.083	0.167	0.083	1	0.094	0.344	0.531	0.031	0.852	0.148	0.154	0.846
FBgn0000588	D_erecta	0.409	0.462	0.456	0.582	1278	0.783	38.6	31.8	0.25	0.75	0.609	0.391	0.048	0.238	0.048	0.238	0.381	0.048	0.118	0.882	1	0.773	0.227	0.111	0.444	0.056	0.389	0.783	0.217	0.56	0.08	0.28	0.08	0.316	0.684	0.08	0.68	0.2	0.04	0.038	0.038	0.308	0.615	0.65	0.1	0.25	0	0.111	0.148	0.037	0.704	0	0.412	0.588	0.042	0.458	0.167	0.083	0.167	0.083	1	0.032	0.194	0.742	0.032	0.778	0.222	0.077	0.923
FBgn0000588	D_mauritiana	0.437	0.452	0.451	0.578	1278	0.763	39.1	31.8	0.167	0.833	0.625	0.375	0.043	0.196	0.087	0.239	0.391	0.043	0.118	0.882	1	0.7	0.3	0.056	0.389	0.111	0.444	0.826	0.174	0.52	0	0.36	0.12	0.368	0.632	0.043	0.652	0.217	0.087	0.038	0.038	0.308	0.615	0.45	0.15	0.4	0.038	0.038	0.115	0.077	0.731	0	0.294	0.706	0.083	0.5	0.167	0.083	0.083	0.083	1	0.032	0.194	0.71	0.065	0.808	0.192	0.154	0.846
FBgn0000588	D_rhopaloa	0.436	0.452	0.45	0.581	1278	0.766	43	31.8	0.333	0.667	0.5	0.5	0.024	0.244	0.024	0.244	0.341	0.122	0.118	0.882	1	0.762	0.238	0.053	0.526	0.105	0.316	0.565	0.435	0.609	0	0.304	0.087	0.263	0.737	0.036	0.571	0.25	0.143	0.037	0	0.259	0.704	0.5	0.1	0.4	0	0.115	0.231	0.115	0.462	0.077	0.235	0.765	0.042	0.375	0.208	0.083	0.25	0.042	1	0.067	0.267	0.667	0	0.769	0.231	0.154	0.846
FBgn0000588	D_santomea	0.395	0.452	0.446	0.585	1278	0.788	39.2	31.8	0.25	0.75	0.56	0.44	0.047	0.256	0.047	0.209	0.395	0.047	0.118	0.882	1	0.762	0.238	0	0.5	0.056	0.444	0.783	0.217	0.542	0.042	0.333	0.083	0.368	0.632	0.038	0.654	0.269	0.038	0	0.038	0.308	0.654	0.55	0.1	0.35	0	0.154	0.115	0.038	0.615	0.077	0.353	0.647	0.042	0.458	0.208	0.083	0.125	0.083	1	0.032	0.194	0.742	0.032	0.8	0.2	0.077	0.923
FBgn0000588	D_sechellia	0.429	0.452	0.45	0.577	1278	0.761	39.2	31.8	0.167	0.833	0.625	0.375	0.045	0.227	0.045	0.25	0.386	0.045	0.059	0.941	1	0.667	0.333	0.111	0.389	0.111	0.389	0.826	0.174	0.5	0.038	0.346	0.115	0.316	0.684	0.043	0.652	0.217	0.087	0.077	0.038	0.346	0.538	0.5	0.1	0.4	0	0.077	0.115	0.038	0.731	0.038	0.353	0.647	0.125	0.542	0.125	0.042	0.042	0.125	1	0.032	0.194	0.71	0.065	0.846	0.154	0.231	0.769
FBgn0000588	D_simulans	0.433	0.452	0.451	0.581	1278	0.773	38.7	31.8	0.25	0.75	0.667	0.333	0.044	0.222	0.067	0.244	0.4	0.022	0.118	0.882	1	0.714	0.286	0.056	0.389	0.167	0.389	0.826	0.174	0.52	0	0.32	0.16	0.263	0.737	0.087	0.652	0.217	0.043	0.038	0.038	0.308	0.615	0.55	0.15	0.3	0	0.077	0.154	0.038	0.731	0	0.294	0.706	0.083	0.542	0.167	0.042	0.042	0.125	1	0.032	0.194	0.71	0.065	0.846	0.154	0.231	0.769
FBgn0000588	D_subpulchrella	0.424	0.458	0.455	0.581	1278	0.761	42.4	31.8	0.333	0.667	0.478	0.522	0.073	0.195	0.073	0.195	0.366	0.098	0.059	0.941	1	0.667	0.333	0.056	0.333	0.167	0.444	0.783	0.217	0.652	0.043	0.261	0.043	0.316	0.684	0.034	0.69	0.207	0.069	0.077	0.038	0.346	0.538	0.6	0.15	0.25	0.038	0.077	0.192	0.077	0.5	0.115	0.294	0.706	0.042	0.458	0.292	0.042	0.125	0.042	1	0.032	0.226	0.677	0.065	0.778	0.222	0.231	0.769
FBgn0000588	D_suzukii	0.398	0.452	0.448	0.576	1278	0.746	44	31.7	0.333	0.667	0.522	0.478	0.049	0.268	0.024	0.195	0.366	0.098	0.118	0.882	1	0.619	0.381	0.111	0.333	0.167	0.389	0.783	0.217	0.609	0	0.348	0.043	0.263	0.737	0.069	0.621	0.207	0.103	0.038	0.038	0.346	0.577	0.55	0.2	0.25	0.077	0.038	0.154	0.154	0.5	0.077	0.294	0.706	0.125	0.417	0.292	0	0.125	0.042	1	0.032	0.258	0.613	0.097	0.815	0.185	0.385	0.615
FBgn0000588	D_takahashii	0.377	0.435	0.43	0.575	1278	0.751	41.1	31.8	0.25	0.75	0.522	0.478	0.048	0.262	0.071	0.143	0.381	0.095	0.118	0.882	1	0.619	0.381	0.056	0.278	0.167	0.5	0.652	0.348	0.591	0	0.409	0	0.421	0.579	0.036	0.714	0.214	0.036	0.038	0.077	0.269	0.615	0.5	0.2	0.3	0	0.115	0.077	0.115	0.615	0.077	0.412	0.588	0.042	0.542	0.167	0	0.167	0.083	1	0.062	0.219	0.594	0.125	0.815	0.185	0.154	0.846
FBgn0000588	D_yakuba	0.376	0.45	0.442	0.584	1278	0.785	39.3	31.8	0.25	0.75	0.56	0.44	0.047	0.256	0.047	0.209	0.395	0.047	0.118	0.882	1	0.762	0.238	0	0.444	0.167	0.389	0.783	0.217	0.542	0.042	0.333	0.083	0.263	0.737	0.038	0.654	0.269	0.038	0.038	0.038	0.269	0.654	0.55	0.1	0.35	0	0.154	0.077	0.077	0.654	0.038	0.353	0.647	0.083	0.458	0.125	0.083	0.167	0.083	1	0.032	0.226	0.71	0.032	0.8	0.2	0.077	0.923
FBgn0032381	D_melanogaster	0.3	0.407	0.404	0.479	1755	0.534	52.5	31.5	1	0	0.634	0.366	0.108	0.162	0.135	0.243	0.162	0.189	0.286	0.714	1	0.357	0.643	0.167	0.167	0.267	0.4	0.818	0.182	0.24	0.2	0.16	0.4	0.36	0.64	0.062	0.469	0.188	0.281	0.333	0.083	0.306	0.278	0.306	0.25	0.444	0.02	0.26	0.1	0.18	0.34	0.1	0.429	0.571	0.323	0.129	0.097	0.032	0.29	0.129	1	0.15	0.125	0.525	0.2	0.667	0.333	0.613	0.387
FBgn0032381	D_elegans	0.33	0.413	0.411	0.532	1755	0.673	49	31.7	0.5	0.5	0.5	0.5	0.088	0.147	0.059	0.353	0.206	0.147	0.143	0.857	1	0.564	0.436	0.107	0.286	0.107	0.5	0.9	0.1	0.333	0.185	0.222	0.259	0.36	0.64	0.121	0.606	0.061	0.212	0.167	0.083	0.306	0.444	0.645	0.129	0.226	0.043	0.109	0.13	0.109	0.522	0.087	0.571	0.429	0.303	0.212	0.091	0	0.303	0.091	1	0.109	0.261	0.522	0.109	0.763	0.237	0.303	0.697
FBgn0032381	D_erecta	0.285	0.417	0.412	0.493	1755	0.569	50.8	31.6	1	0	0.512	0.488	0.056	0.194	0.111	0.306	0.111	0.222	0.25	0.75	1	0.415	0.585	0.167	0.167	0.2	0.467	0.789	0.211	0.286	0.321	0.071	0.321	0.4	0.6	0.094	0.406	0.188	0.312	0.257	0.057	0.371	0.314	0.371	0.229	0.4	0.04	0.22	0.12	0.18	0.4	0.04	0.385	0.615	0.265	0.176	0.088	0.059	0.294	0.118	1	0.081	0.081	0.595	0.243	0.686	0.314	0.469	0.531
FBgn0032381	D_mauritiana	0.254	0.41	0.404	0.49	1755	0.565	51.5	31.6	1	0	0.6	0.4	0.111	0.167	0.139	0.25	0.167	0.167	0.25	0.75	1	0.409	0.591	0.167	0.167	0.267	0.4	0.818	0.182	0.25	0.167	0.208	0.375	0.52	0.48	0.061	0.485	0.182	0.273	0.306	0.056	0.333	0.306	0.361	0.25	0.389	0.02	0.196	0.176	0.137	0.392	0.078	0.357	0.643	0.323	0.161	0.065	0.032	0.29	0.129	1	0.079	0.158	0.579	0.184	0.706	0.294	0.516	0.484
FBgn0032381	D_rhopaloa	0.365	0.415	0.414	0.509	1749	0.623	47.9	31.6	0	1	0.707	0.293	0.091	0.212	0.091	0.273	0.091	0.242	0.321	0.679	1	0.537	0.463	0.143	0.179	0.143	0.536	0.818	0.182	0.385	0.192	0.192	0.231	0.357	0.643	0.088	0.529	0.059	0.324	0.2	0.057	0.4	0.343	0.543	0.257	0.2	0.02	0.176	0.176	0.098	0.431	0.098	0.333	0.667	0.323	0.097	0.097	0.065	0.29	0.129	1	0.077	0.282	0.538	0.103	0.722	0.278	0.167	0.833
FBgn0032381	D_santomea	0.287	0.414	0.41	0.511	1755	0.614	48.8	31.6	1	0	0.528	0.472	0.108	0.216	0.081	0.243	0.243	0.108	0.259	0.741	1	0.405	0.595	0.138	0.207	0.138	0.517	0.842	0.158	0.36	0.16	0.16	0.32	0.375	0.625	0.086	0.429	0.143	0.343	0.306	0.056	0.306	0.333	0.417	0.194	0.389	0.04	0.12	0.18	0.1	0.52	0.04	0.429	0.571	0.242	0.152	0.091	0.061	0.333	0.121	1	0.025	0.2	0.6	0.175	0.722	0.278	0.387	0.613
FBgn0032381	D_simulans	0.277	0.412	0.407	0.487	1755	0.556	50.6	31.6	1	0	0.59	0.41	0.111	0.167	0.139	0.25	0.167	0.167	0.286	0.714	1	0.413	0.587	0.133	0.133	0.3	0.433	0.857	0.143	0.25	0.167	0.208	0.375	0.44	0.56	0.091	0.424	0.152	0.333	0.278	0.028	0.389	0.306	0.361	0.278	0.361	0.078	0.137	0.157	0.176	0.412	0.039	0.429	0.571	0.323	0.161	0.065	0.032	0.29	0.129	1	0.079	0.158	0.632	0.132	0.735	0.265	0.581	0.419
FBgn0032381	D_subpulchrella	0.279	0.417	0.413	0.497	1755	0.585	51.9	31.6	0	1	0.561	0.439	0.133	0.2	0.067	0.233	0.1	0.267	0.367	0.633	1	0.535	0.465	0.179	0.143	0.214	0.464	0.85	0.15	0.37	0.148	0.222	0.259	0.44	0.56	0.114	0.486	0.114	0.286	0.184	0.026	0.368	0.421	0.432	0.243	0.324	0.04	0.18	0.16	0.1	0.4	0.12	0.455	0.545	0.242	0.121	0.152	0.03	0.242	0.212	1	0.135	0.162	0.568	0.135	0.657	0.343	0.424	0.576
FBgn0032381	D_suzukii	0.248	0.425	0.419	0.499	1755	0.59	51	31.6	0	1	0.625	0.375	0.133	0.2	0.1	0.2	0.1	0.267	0.31	0.69	1	0.595	0.405	0.179	0.143	0.214	0.464	0.85	0.15	0.407	0.148	0.222	0.222	0.423	0.577	0.083	0.5	0.139	0.278	0.243	0.027	0.432	0.297	0.417	0.222	0.361	0.04	0.2	0.2	0.1	0.42	0.04	0.417	0.583	0.242	0.121	0.121	0.03	0.273	0.212	1	0.154	0.179	0.538	0.128	0.667	0.333	0.438	0.562
FBgn0032381	D_takahashii	0.267	0.407	0.402	0.504	1755	0.582	48.8	31.6	0	1	0.561	0.439	0.036	0.143	0.071	0.393	0.107	0.25	0.267	0.733	1	0.341	0.659	0.069	0.241	0.172	0.517	0.895	0.105	0.36	0.2	0.16	0.28	0.423	0.577	0.024	0.548	0.143	0.286	0.351	0.027	0.432	0.189	0.375	0.219	0.406	0.059	0.157	0.216	0.137	0.353	0.078	0.417	0.583	0.258	0.129	0.065	0.065	0.29	0.194	1	0.143	0.119	0.5	0.238	0.765	0.235	0.312	0.688
FBgn0032382	D_melanogaster	0.361	0.389	0.387	0.531	1752	0.64	51	31.6	1	0	0.548	0.452	0.075	0.2	0.075	0.325	0.175	0.15	0.19	0.81	1	0.571	0.429	0.094	0.281	0.312	0.312	0.667	0.333	0.346	0.115	0.308	0.231	0.536	0.464	0.167	0.5	0.167	0.167	0.294	0.059	0.118	0.529	0.615	0.115	0.269	0	0.164	0.164	0.182	0.382	0.109	0.294	0.706	0.172	0.241	0.138	0.207	0.138	0.103	1	0.023	0.326	0.465	0.186	0.769	0.231	0.414	0.586
FBgn0032382	D_elegans	0.401	0.408	0.407	0.542	1752	0.679	46.8	31.7	1	0	0.333	0.667	0.053	0.211	0	0.395	0.184	0.158	0.217	0.783	1	0.452	0.548	0.139	0.167	0.194	0.5	0.69	0.31	0.458	0.125	0.292	0.125	0.517	0.483	0.171	0.571	0.143	0.114	0.167	0.083	0.111	0.639	0.567	0.167	0.267	0.021	0.167	0.208	0.104	0.458	0.042	0.375	0.625	0.179	0.214	0.25	0.179	0.143	0.036	1	0	0.375	0.425	0.2	0.634	0.366	0.357	0.643
FBgn0032382	D_erecta	0.398	0.4	0.4	0.55	1752	0.699	46.3	31.7	1	0	0.512	0.488	0.098	0.195	0.049	0.293	0.195	0.171	0.143	0.857	1	0.667	0.333	0.031	0.344	0.188	0.438	0.759	0.241	0.348	0.13	0.304	0.217	0.357	0.643	0.162	0.595	0.162	0.081	0.294	0.029	0.147	0.529	0.643	0.107	0.25	0	0.127	0.164	0.127	0.509	0.073	0.167	0.833	0.143	0.25	0.214	0.179	0.143	0.071	1	0.024	0.366	0.415	0.195	0.784	0.216	0.345	0.655
FBgn0032382	D_mauritiana	0.362	0.388	0.386	0.546	1752	0.672	47.8	31.7	1	0	0.465	0.535	0.095	0.167	0.048	0.333	0.19	0.167	0.182	0.818	1	0.577	0.423	0.065	0.226	0.323	0.387	0.667	0.333	0.423	0.115	0.269	0.192	0.536	0.464	0.167	0.583	0.194	0.056	0.314	0.086	0.114	0.486	0.64	0.12	0.24	0	0.145	0.255	0.145	0.455	0	0.294	0.706	0.207	0.207	0.172	0.207	0.138	0.069	1	0.023	0.349	0.465	0.163	0.8	0.2	0.483	0.517
FBgn0032382	D_rhopaloa	0.409	0.41	0.41	0.548	1752	0.709	46.1	31.7	1	0	0.364	0.636	0.114	0.114	0.045	0.386	0.227	0.114	0.182	0.818	1	0.536	0.464	0.062	0.344	0.031	0.562	0.68	0.32	0.423	0.077	0.462	0.038	0.393	0.607	0.171	0.571	0.114	0.143	0.2	0.086	0.143	0.571	0.516	0.129	0.355	0	0.212	0.231	0.096	0.404	0.058	0.438	0.562	0.071	0.286	0.25	0.143	0.179	0.071	1	0.027	0.405	0.297	0.27	0.722	0.278	0.233	0.767
FBgn0032382	D_santomea	0.356	0.405	0.401	0.549	1752	0.696	47.2	31.7	1	0	0.571	0.429	0.128	0.154	0.103	0.256	0.205	0.154	0.143	0.857	1	0.643	0.357	0.032	0.387	0.194	0.387	0.741	0.259	0.444	0.111	0.333	0.111	0.464	0.536	0.135	0.568	0.216	0.081	0.2	0.057	0.143	0.6	0.692	0.154	0.154	0.019	0.148	0.241	0.111	0.444	0.037	0.278	0.722	0.107	0.286	0.25	0.143	0.143	0.071	1	0.049	0.293	0.463	0.195	0.744	0.256	0.367	0.633
FBgn0032382	D_sechellia	0.371	0.392	0.39	0.54	1752	0.661	48.2	31.7	1	0	0.535	0.465	0.071	0.167	0.071	0.357	0.167	0.167	0.211	0.789	1	0.556	0.444	0.097	0.226	0.355	0.323	0.72	0.28	0.407	0.148	0.259	0.185	0.483	0.517	0.171	0.571	0.2	0.057	0.278	0.083	0.111	0.528	0.6	0.12	0.28	0	0.164	0.236	0.127	0.473	0	0.316	0.684	0.179	0.179	0.214	0.214	0.071	0.143	1	0.045	0.318	0.455	0.182	0.763	0.237	0.393	0.607
FBgn0032382	D_simulans	0.368	0.395	0.393	0.549	1752	0.683	46.7	31.7	1	0	0.488	0.512	0.071	0.167	0.048	0.357	0.167	0.19	0.2	0.8	1	0.593	0.407	0.065	0.194	0.355	0.387	0.68	0.32	0.462	0.115	0.269	0.154	0.5	0.5	0.135	0.595	0.216	0.054	0.314	0.086	0.114	0.486	0.667	0.125	0.208	0.018	0.143	0.232	0.125	0.482	0	0.278	0.722	0.179	0.214	0.214	0.214	0.143	0.036	1	0.023	0.349	0.442	0.186	0.795	0.205	0.379	0.621
FBgn0032382	D_subpulchrella	0.362	0.419	0.415	0.551	1752	0.708	47.3	31.7	1	0	0.357	0.643	0.075	0.2	0.05	0.325	0.175	0.175	0.174	0.826	1	0.621	0.379	0.059	0.265	0.147	0.529	0.815	0.185	0.417	0.125	0.208	0.25	0.333	0.667	0.139	0.556	0.139	0.167	0.143	0.114	0.143	0.6	0.552	0.172	0.276	0	0.185	0.259	0.111	0.389	0.056	0.438	0.562	0.111	0.296	0.296	0.148	0.111	0.037	1	0.026	0.395	0.395	0.184	0.684	0.316	0.31	0.69
FBgn0032382	D_suzukii	0.363	0.417	0.413	0.551	1752	0.703	47.2	31.7	1	0	0.405	0.595	0.048	0.214	0.048	0.357	0.19	0.143	0.182	0.818	1	0.586	0.414	0.057	0.2	0.171	0.571	0.8	0.2	0.435	0.087	0.261	0.217	0.393	0.607	0.143	0.571	0.171	0.114	0.139	0.083	0.194	0.583	0.517	0.241	0.241	0	0.189	0.283	0.094	0.396	0.038	0.438	0.562	0.138	0.276	0.207	0.138	0.207	0.034	1	0.051	0.333	0.385	0.231	0.667	0.333	0.233	0.767
FBgn0032382	D_takahashii	0.38	0.4	0.399	0.545	1752	0.678	47.9	31.7	1	0	0.475	0.525	0.073	0.22	0.024	0.341	0.171	0.171	0.167	0.833	1	0.556	0.444	0.028	0.278	0.167	0.528	0.759	0.241	0.273	0.136	0.273	0.318	0.483	0.517	0.132	0.579	0.184	0.105	0.171	0.057	0.2	0.571	0.517	0.172	0.31	0	0.173	0.269	0.096	0.404	0.058	0.533	0.467	0.143	0.25	0.214	0.25	0.071	0.071	1	0.026	0.395	0.368	0.211	0.744	0.256	0.3	0.7
FBgn0032382	D_yakuba	0.366	0.402	0.4	0.553	1752	0.702	51	31.7	0.5	0.5	0.488	0.512	0.128	0.154	0.051	0.282	0.231	0.154	0.182	0.818	1	0.64	0.36	0.031	0.375	0.188	0.406	0.714	0.286	0.385	0.154	0.423	0.038	0.429	0.571	0.081	0.568	0.243	0.108	0.222	0.028	0.194	0.556	0.692	0.115	0.192	0.018	0.164	0.218	0.091	0.455	0.055	0.333	0.667	0.103	0.276	0.241	0.138	0.138	0.103	1	0.073	0.244	0.512	0.171	0.757	0.243	0.379	0.621
FBgn0026392	D_melanogaster	0.307	0.35	0.349	0.396	1137	0.36	56.7	31.4	0.6	0.4	1	0	0.114	0.114	0.114	0.143	0.114	0.4	0.5	0.5	1	0.467	0.533	0.1	0.2	0.4	0.3	0.294	0.706	0.222	0.389	0.111	0.278	0.69	0.31	0.364	0.273	0.136	0.227	0.412	0	0.353	0.235	0.324	0.324	0.353	0.163	0.122	0.082	0.245	0.245	0.143	0.667	0.333	0.375	0.125	0.083	0.125	0.125	0.167	1	0.211	0.211	0.368	0.211	0.133	0.867	0.619	0.381
FBgn0026392	D_elegans	0.182	0.37	0.366	0.413	1134	0.409	57.1	31.4	0.6	0.4	0.727	0.273	0.062	0.094	0.156	0.188	0.156	0.344	0.8	0.2	1	0.533	0.467	0.1	0.1	0.5	0.3	0.25	0.75	0.167	0.444	0.111	0.278	0.625	0.375	0.154	0.423	0.154	0.269	0.2	0.1	0.45	0.25	0.3	0.3	0.4	0.14	0.256	0.163	0.163	0.093	0.186	0.714	0.286	0.412	0.059	0.059	0.235	0.118	0.118	1	0.25	0.292	0.25	0.208	0.588	0.412	0.579	0.421
FBgn0026392	D_erecta	0.266	0.378	0.376	0.429	1137	0.45	56.4	31.4	0.4	0.6	1	0	0.033	0.1	0.2	0.1	0.267	0.3	0.5	0.5	1	0.538	0.462	0.1	0.2	0.3	0.4	0.471	0.529	0.476	0.333	0.095	0.095	0.552	0.448	0.348	0.304	0.13	0.217	0.235	0.118	0.235	0.412	0.276	0.414	0.31	0.154	0.173	0.135	0.192	0.231	0.115	0.333	0.667	0.48	0.08	0.08	0.08	0.12	0.16	1	0.143	0.286	0.333	0.238	0.312	0.688	0.571	0.429
FBgn0026392	D_rhopaloa	0.244	0.367	0.364	0.394	1134	0.397	56	31.4	0.333	0.667	0.8	0.2	0.031	0.125	0.25	0.125	0.125	0.344	0.6	0.4	1	0.429	0.571	0	0	0.571	0.429	0.375	0.625	0.227	0.364	0.045	0.364	0.618	0.382	0.174	0.391	0.13	0.304	0.222	0.111	0.333	0.333	0.29	0.29	0.419	0.2	0.28	0.12	0.18	0.08	0.14	0.75	0.25	0.3	0.15	0.1	0.1	0.1	0.25	1	0.111	0.333	0.333	0.222	0.368	0.632	0.789	0.211
FBgn0026392	D_santomea	0.254	0.371	0.369	0.408	1137	0.408	56.6	31.4	0.6	0.4	0.769	0.231	0.065	0.065	0.226	0.129	0.194	0.323	0.6	0.4	1	0.533	0.467	0.1	0.1	0.5	0.3	0.375	0.625	0.294	0.235	0.235	0.235	0.633	0.367	0.318	0.273	0.136	0.273	0.375	0	0.188	0.438	0.306	0.333	0.361	0.143	0.163	0.143	0.224	0.245	0.082	0.625	0.375	0.48	0.12	0.08	0.04	0.04	0.24	1	0.158	0.211	0.368	0.263	0.267	0.733	0.571	0.429
FBgn0026392	D_sechellia	0.277	0.353	0.352	0.4	1137	0.369	57.3	31.4	0.6	0.4	0.923	0.077	0.091	0.121	0.091	0.212	0.152	0.333	0.6	0.4	1	0.467	0.533	0.111	0.222	0.333	0.333	0.286	0.714	0.238	0.476	0.095	0.19	0.75	0.25	0.261	0.217	0.174	0.348	0.353	0	0.412	0.235	0.314	0.343	0.343	0.137	0.137	0.078	0.176	0.275	0.196	0.4	0.6	0.385	0.077	0.038	0.154	0.154	0.192	1	0.2	0.2	0.4	0.2	0.188	0.812	0.636	0.364
FBgn0026392	D_simulans	0.2	0.353	0.351	0.408	1137	0.385	57.2	31.4	0.6	0.4	0.923	0.077	0.094	0.125	0.094	0.219	0.125	0.344	0.636	0.364	1	0.467	0.533	0.091	0.273	0.455	0.182	0.333	0.667	0.263	0.421	0.105	0.211	0.69	0.31	0.261	0.217	0.261	0.261	0.294	0	0.471	0.235	0.294	0.353	0.353	0.146	0.146	0.083	0.188	0.292	0.146	0.5	0.5	0.385	0.077	0.077	0.154	0.115	0.192	1	0.176	0.235	0.412	0.176	0.25	0.75	0.619	0.381
FBgn0026392	D_takahashii	nan	0.383	0.381	0.408	1134	0.396	58.2	31.4	0.625	0.375	0.75	0.25	0.037	0.148	0.111	0.148	0.185	0.37	0.6	0.4	1	0.455	0.545	0.182	0.273	0.455	0.091	0.438	0.562	0.235	0.176	0.294	0.294	0.636	0.364	0.16	0.4	0.08	0.36	0.263	0.263	0.316	0.158	0.344	0.25	0.406	0.182	0.227	0.136	0.205	0.091	0.159	0.833	0.167	0.304	0.087	0	0.13	0.13	0.348	1	0.167	0.278	0.333	0.222	0.25	0.75	0.684	0.316
FBgn0026392	D_yakuba	0.29	0.373	0.371	0.424	1137	0.429	54.9	31.4	0.6	0.4	1	0	0.033	0.067	0.2	0.2	0.2	0.3	0.6	0.4	1	0.667	0.333	0.1	0.1	0.5	0.3	0.533	0.467	0.333	0.278	0.222	0.167	0.645	0.355	0.24	0.32	0.16	0.28	0.368	0	0.316	0.316	0.353	0.265	0.382	0.143	0.143	0.143	0.224	0.245	0.102	0.625	0.375	0.48	0.12	0.08	0.04	0.08	0.2	1	0.118	0.176	0.471	0.235	0.235	0.765	0.5	0.5
FBgn0026391	D_melanogaster	0.265	0.395	0.388	0.43	1140	0.48	52.8	31.5	0.143	0.857	0.889	0.111	0.069	0.172	0.103	0.138	0.207	0.31	0.417	0.583	1	0.235	0.765	0	0.333	0.556	0.111	0.417	0.583	0.5	0.278	0.167	0.056	0.467	0.533	0.125	0.542	0.208	0.125	0.286	0.095	0.333	0.286	0.243	0.216	0.541	0.18	0.24	0.06	0.08	0.26	0.18	0.6	0.4	0.316	0.263	0.053	0.105	0	0.263	1	0.2	0.15	0.5	0.15	0.35	0.65	0.421	0.579
FBgn0026391	D_elegans	0.178	0.41	0.405	0.475	1140	0.567	51.3	31.6	0.125	0.875	0.667	0.333	0	0.233	0.067	0.267	0.2	0.233	0.333	0.667	1	0.571	0.429	0	0.5	0.5	0	0.333	0.667	0.5	0.444	0.056	0	0.69	0.31	0.077	0.538	0.192	0.192	0.182	0.045	0.227	0.545	0.25	0.357	0.393	0.082	0.224	0.143	0.082	0.367	0.102	0.5	0.5	0.095	0.19	0.095	0.238	0.095	0.286	1	0.115	0.308	0.462	0.115	0.632	0.368	0.412	0.588
FBgn0026391	D_erecta	0.254	0.431	0.424	0.454	1140	0.524	50.2	31.5	0.143	0.857	0.75	0.25	0.071	0.25	0.143	0.143	0.143	0.25	0.571	0.429	1	0.333	0.667	0	0.5	0.5	0	0.429	0.571	0.6	0.2	0.133	0.067	0.379	0.621	0.148	0.519	0.222	0.111	0.238	0.048	0.333	0.381	0.316	0.263	0.421	0.087	0.174	0.043	0.109	0.435	0.152	0.857	0.143	0.375	0.188	0.125	0.188	0	0.125	1	0.333	0.143	0.524	0	0.571	0.429	0.5	0.5
FBgn0026391	D_mauritiana	0.226	0.4	0.392	0.436	1140	0.486	53.6	31.5	0	1	1	0	0.094	0.219	0.125	0.094	0.156	0.312	0.538	0.462	1	0.312	0.688	0	0.333	0.444	0.222	0.571	0.429	0.471	0.235	0.176	0.118	0.483	0.517	0.12	0.52	0.16	0.2	0.3	0.1	0.35	0.25	0.286	0.229	0.486	0.125	0.229	0.062	0.062	0.312	0.208	0.8	0.2	0.222	0.167	0.111	0.222	0	0.278	1	0.273	0.091	0.455	0.182	0.556	0.444	0.421	0.579
FBgn0026391	D_rhopaloa	0.186	0.404	0.4	0.458	1140	0.529	52.3	31.5	0.143	0.857	0.778	0.222	0.036	0.214	0.071	0.25	0.25	0.179	0.333	0.667	1	0.4	0.6	0	0.571	0.429	0	0.286	0.714	0.381	0.476	0.048	0.095	0.533	0.467	0.24	0.44	0.08	0.24	0.087	0.13	0.304	0.478	0.242	0.333	0.424	0.041	0.224	0.082	0.061	0.429	0.163	0.667	0.333	0.25	0.15	0.05	0.25	0.15	0.15	1	0.087	0.304	0.391	0.217	0.579	0.421	0.444	0.556
FBgn0026391	D_santomea	0.254	0.415	0.409	0.443	1140	0.506	54.2	31.5	0	1	0.714	0.286	0.061	0.212	0.152	0.121	0.152	0.303	0.533	0.467	1	0.214	0.786	0	0.333	0.556	0.111	0.429	0.571	0.429	0.286	0.143	0.143	0.448	0.552	0.182	0.5	0.182	0.136	0.333	0.095	0.19	0.381	0.342	0.263	0.395	0.087	0.217	0.043	0.087	0.326	0.239	0.667	0.333	0.278	0.222	0.111	0.167	0	0.222	1	0.192	0.192	0.5	0.115	0.5	0.5	0.474	0.526
FBgn0026391	D_sechellia	0.251	0.397	0.39	0.437	1140	0.494	54.5	31.5	0.125	0.875	0.909	0.091	0.065	0.161	0.161	0.129	0.161	0.323	0.462	0.538	1	0.267	0.733	0	0.222	0.556	0.222	0.571	0.429	0.5	0.278	0.167	0.056	0.467	0.533	0.16	0.52	0.16	0.16	0.263	0.158	0.316	0.263	0.286	0.286	0.429	0.106	0.255	0.064	0.064	0.319	0.191	0.8	0.2	0.222	0.167	0.056	0.222	0.056	0.278	1	0.273	0.136	0.409	0.182	0.526	0.474	0.421	0.579
FBgn0026391	D_simulans	0.237	0.403	0.395	0.434	1140	0.482	53.2	31.5	0.143	0.857	1	0	0.062	0.219	0.094	0.125	0.188	0.312	0.455	0.545	1	0.333	0.667	0	0.333	0.556	0.111	0.533	0.467	0.556	0.167	0.167	0.111	0.552	0.448	0.125	0.458	0.25	0.167	0.3	0.1	0.35	0.25	0.286	0.229	0.486	0.146	0.208	0.062	0.104	0.312	0.167	0.8	0.2	0.263	0.158	0.105	0.211	0	0.263	1	0.238	0.095	0.476	0.19	0.526	0.474	0.474	0.526
FBgn0026391	D_subpulchrella	0.216	0.426	0.421	0.442	1140	0.48	56.4	31.5	0.429	0.571	0.8	0.2	0.034	0.241	0.069	0.207	0.207	0.241	0.5	0.5	1	0.429	0.571	0.111	0.333	0.556	0	0.571	0.429	0.316	0.368	0.105	0.211	0.519	0.481	0.16	0.48	0.2	0.16	0.333	0	0.429	0.238	0.367	0.267	0.367	0.163	0.286	0.061	0.082	0.265	0.143	0.8	0.2	0.261	0.217	0.087	0.174	0	0.261	1	0.231	0.231	0.346	0.192	0.444	0.556	0.556	0.444
FBgn0026391	D_suzukii	0.271	0.421	0.418	0.444	1107	0.496	55.7	31.5	0.167	0.833	0.444	0.556	0	0.259	0.074	0.222	0.222	0.222	0.538	0.462	1	0.357	0.643	0.111	0.333	0.556	0	0.5	0.5	0.222	0.389	0.167	0.222	0.444	0.556	0.16	0.52	0.16	0.16	0.333	0	0.429	0.238	0.3	0.333	0.367	0.128	0.34	0.043	0.085	0.213	0.191	0.8	0.2	0.316	0.263	0.105	0.158	0.053	0.105	1	0.269	0.192	0.308	0.231	0.529	0.471	0.5	0.5
FBgn0026391	D_takahashii	0.2	0.421	0.414	0.452	1140	0.506	57.4	31.5	0.375	0.625	0.9	0.1	0.034	0.241	0.069	0.207	0.241	0.207	0.455	0.545	1	0.214	0.786	0	0.333	0.444	0.222	0.6	0.4	0.471	0.353	0.059	0.118	0.448	0.552	0.12	0.52	0.2	0.16	0.318	0.091	0.364	0.227	0.333	0.333	0.333	0.122	0.224	0.102	0.082	0.306	0.163	0.5	0.5	0.19	0.238	0.095	0.19	0.048	0.238	1	0.2	0.28	0.2	0.32	0.45	0.55	0.5	0.5
FBgn0026391	D_yakuba	0.248	0.418	0.412	0.447	1140	0.507	52.4	31.5	0	1	0.75	0.25	0.103	0.207	0.172	0.103	0.138	0.276	0.462	0.538	1	0.2	0.8	0	0.333	0.556	0.111	0.538	0.462	0.438	0.25	0.188	0.125	0.414	0.586	0.08	0.6	0.2	0.12	0.333	0.048	0.238	0.381	0.27	0.27	0.459	0.087	0.196	0.043	0.087	0.348	0.239	0.714	0.286	0.211	0.211	0.105	0.211	0	0.263	1	0.227	0.091	0.545	0.136	0.571	0.429	0.474	0.526
FBgn0026390	D_melanogaster	0.342	0.375	0.374	0.496	1155	0.6	49.7	31.6	0.3	0.7	0.615	0.385	0.083	0.083	0.083	0.208	0.417	0.125	0.333	0.667	1	0.444	0.556	0.091	0.182	0.636	0.091	0.857	0.143	0.471	0.294	0.059	0.176	0.438	0.562	0.2	0.6	0.1	0.1	0.143	0.095	0.381	0.381	0.609	0.087	0.304	0.048	0.226	0.113	0.129	0.452	0.032	0.688	0.312	0.211	0.105	0.316	0.211	0.053	0.105	1	0.147	0.235	0.5	0.118	0.529	0.471	0.6	0.4
FBgn0026390	D_elegans	0.391	0.395	0.395	0.525	1155	0.674	51.2	31.7	0.273	0.727	0.417	0.583	0.038	0.192	0.038	0.269	0.346	0.115	0.176	0.824	1	0.333	0.667	0.091	0.455	0.182	0.273	0.667	0.333	0.467	0.067	0.2	0.267	0.393	0.607	0.087	0.565	0.217	0.13	0.143	0.143	0.19	0.524	0.583	0.167	0.25	0.018	0.263	0.088	0.158	0.404	0.07	0.684	0.316	0.056	0.222	0.333	0.222	0.111	0.056	1	0.056	0.222	0.528	0.194	0.529	0.471	0.333	0.667
FBgn0026390	D_erecta	nan	0.403	0.402	0.533	1155	0.704	50.2	31.7	0.091	0.909	0.429	0.571	0.143	0.048	0	0.238	0.381	0.19	0.125	0.875	1	0.5	0.5	0.2	0.3	0.2	0.3	0.667	0.333	0.5	0.167	0.167	0.167	0.29	0.71	0.208	0.583	0.167	0.042	0.095	0.19	0.238	0.476	0.609	0.13	0.261	0.019	0.259	0.185	0.056	0.444	0.037	0.333	0.667	0.136	0.182	0.318	0.136	0.045	0.182	1	0.029	0.294	0.5	0.176	0.625	0.375	0.524	0.476
FBgn0026390	D_mauritiana	0.367	0.38	0.379	0.507	1155	0.632	51.6	31.6	0.3	0.7	0.545	0.455	0.083	0.125	0.042	0.208	0.417	0.125	0.25	0.75	1	0.5	0.5	0.182	0.273	0.455	0.091	0.75	0.25	0.412	0.294	0.118	0.176	0.375	0.625	0.13	0.565	0.217	0.087	0.2	0.05	0.45	0.3	0.636	0.091	0.273	0.066	0.23	0.131	0.115	0.443	0.016	0.625	0.375	0.167	0.222	0.278	0.167	0	0.167	1	0.059	0.235	0.559	0.147	0.579	0.421	0.6	0.4
FBgn0026390	D_rhopaloa	0.386	0.387	0.387	0.538	1155	0.705	48.8	31.7	0.3	0.7	0.667	0.333	0.13	0.087	0	0.348	0.348	0.087	0.062	0.938	1	0.625	0.375	0.167	0.5	0.083	0.25	0.778	0.222	0.6	0.133	0.133	0.133	0.321	0.679	0.048	0.571	0.286	0.095	0.174	0.217	0.217	0.391	0.591	0.182	0.227	0.017	0.237	0.102	0.068	0.492	0.085	0.444	0.556	0.211	0.263	0.158	0.158	0.105	0.105	1	0.027	0.27	0.486	0.216	0.579	0.421	0.316	0.684
FBgn0026390	D_santomea	nan	0.389	0.39	0.526	1155	0.66	48.4	31.7	0.2	0.8	0.583	0.417	0.042	0.083	0.083	0.208	0.417	0.167	0.429	0.571	1	0.571	0.429	0.077	0.385	0.462	0.077	0.857	0.143	0.5	0.25	0.062	0.188	0.37	0.63	0.1	0.65	0.15	0.1	0.211	0	0.316	0.474	0.545	0.091	0.364	0	0.224	0.172	0.086	0.448	0.069	0.471	0.529	0.136	0.318	0.273	0.136	0.091	0.045	1	0.053	0.289	0.579	0.079	0.556	0.444	0.619	0.381
FBgn0026390	D_sechellia	0.304	0.388	0.386	0.507	1155	0.635	50.6	31.6	0.3	0.7	0.545	0.455	0.083	0.125	0.042	0.208	0.417	0.125	0.312	0.688	1	0.571	0.429	0.091	0.273	0.636	0	0.778	0.222	0.412	0.294	0.118	0.176	0.387	0.613	0.174	0.565	0.217	0.043	0.15	0.05	0.4	0.4	0.625	0.083	0.292	0.065	0.21	0.145	0.129	0.419	0.032	0.533	0.467	0.222	0.222	0.278	0.111	0.056	0.111	1	0.061	0.212	0.576	0.152	0.556	0.444	0.571	0.429
FBgn0026390	D_simulans	0.316	0.385	0.383	0.508	1098	0.64	51.2	31.6	0.4	0.6	0.455	0.545	0.087	0.13	0.043	0.174	0.435	0.13	0.25	0.75	1	0.5	0.5	0.091	0.182	0.636	0.091	0.667	0.333	0.375	0.312	0.125	0.188	0.387	0.613	0.1	0.55	0.25	0.1	0.105	0	0.474	0.421	0.667	0.048	0.286	0.068	0.22	0.102	0.119	0.458	0.034	0.533	0.467	0.176	0.235	0.235	0.118	0.118	0.118	1	0.065	0.29	0.516	0.129	0.579	0.421	0.5	0.5
FBgn0026390	D_subpulchrella	0.322	0.402	0.4	0.524	1155	0.686	50.1	31.7	0.4	0.6	0.556	0.444	0.107	0.107	0.036	0.214	0.393	0.143	0.176	0.824	1	0.5	0.5	0.273	0.273	0.091	0.364	0.889	0.111	0.722	0.056	0.111	0.111	0.25	0.75	0.091	0.455	0.273	0.182	0.263	0.158	0.316	0.263	0.579	0.158	0.263	0.095	0.222	0.206	0.095	0.349	0.032	0.588	0.412	0.353	0.059	0.176	0.118	0.294	0	1	0.059	0.265	0.529	0.147	0.667	0.333	0.316	0.684
FBgn0026390	D_suzukii	0.356	0.394	0.394	0.537	1155	0.713	48.9	31.7	0.5	0.5	0.444	0.556	0.074	0.111	0.037	0.259	0.37	0.148	0.111	0.889	1	0.625	0.375	0.25	0.417	0.083	0.25	0.875	0.125	0.706	0.059	0.118	0.118	0.25	0.75	0.043	0.478	0.304	0.174	0.2	0.2	0.25	0.35	0.636	0.227	0.136	0.067	0.183	0.217	0.117	0.367	0.05	0.611	0.389	0.25	0.062	0.312	0.062	0.312	0	1	0.057	0.314	0.543	0.086	0.632	0.368	0.316	0.684
FBgn0026390	D_takahashii	0.468	0.403	0.404	0.529	1155	0.669	52.2	31.7	0.364	0.636	0.625	0.375	0.091	0.045	0.091	0.318	0.273	0.182	0.333	0.667	1	0.5	0.5	0.077	0.462	0.154	0.308	0.778	0.222	0.625	0.062	0.188	0.125	0.276	0.724	0.13	0.391	0.217	0.261	0.238	0.19	0.286	0.286	0.583	0.125	0.292	0.017	0.153	0.186	0.085	0.508	0.051	0.438	0.562	0.211	0.158	0.211	0.211	0.158	0.053	1	0.027	0.243	0.541	0.189	0.45	0.55	0.316	0.684
FBgn0026390	D_yakuba	nan	0.389	0.389	0.525	1155	0.656	47.7	31.7	0.2	0.8	0.583	0.417	0.04	0.08	0.08	0.2	0.44	0.16	0.4	0.6	1	0.571	0.429	0.077	0.385	0.462	0.077	1	0	0.5	0.188	0.125	0.188	0.393	0.607	0.136	0.636	0.136	0.091	0.176	0	0.353	0.471	0.591	0.091	0.318	0	0.2	0.167	0.117	0.45	0.067	0.471	0.529	0.136	0.273	0.273	0.136	0.091	0.091	1	0.057	0.286	0.571	0.086	0.556	0.444	0.667	0.333
FBgn0005664	D_melanogaster	0.334	0.479	0.455	0.594	1434	0.675	39.6	31.7	0	1	0.75	0.25	0.075	0.175	0	0.325	0.2	0.225	0.239	0.761	1	0.615	0.385	0	0.083	0.333	0.583	0.857	0.143	0.654	0.038	0.038	0.269	0.25	0.75	0.147	0.618	0.088	0.147	0.091	0	0.364	0.545	0.545	0.091	0.364	0	0.19	0.27	0.048	0.46	0.032	1	0	0.088	0.294	0.191	0.338	0.088	0	1	0	0.25	0.667	0.083	0.591	0.409	0	1
FBgn0005664	D_erecta	0.4	0.518	0.5	0.631	1410	0.769	36.3	31.8	0	1	0.611	0.389	0.04	0.12	0.02	0.3	0.3	0.22	0.141	0.859	1	0.737	0.263	0	0.25	0.167	0.583	0.857	0.143	0.739	0.043	0.087	0.13	0	1	0.094	0.719	0.156	0.031	0.077	0.077	0.231	0.615	0.545	0.182	0.273	0	0.127	0.302	0.032	0.54	0	1	0	0.061	0.303	0.273	0.273	0.076	0.015	1	0	0.2	0.7	0.1	0.767	0.233	0	1
FBgn0005664	D_mauritiana	0.337	0.491	0.466	0.604	1413	0.698	39.1	31.7	0	1	0.73	0.27	0.045	0.114	0	0.364	0.25	0.227	0.172	0.828	1	0.583	0.417	0	0.154	0.154	0.692	0.857	0.143	0.739	0.043	0.043	0.174	0.25	0.75	0.121	0.636	0.091	0.152	0.083	0.083	0.333	0.5	0.545	0.091	0.364	0	0.177	0.306	0.097	0.403	0.016	1	0	0.06	0.254	0.254	0.343	0.075	0.015	1	0	0.182	0.727	0.091	0.667	0.333	0.143	0.857
FBgn0005664	D_santomea	0.378	0.495	0.478	0.622	1413	0.733	36.5	31.7	0	1	0.649	0.351	0.064	0.149	0.021	0.255	0.277	0.234	0.154	0.846	1	0.65	0.35	0	0.333	0	0.667	0.714	0.286	0.773	0.045	0.045	0.136	0	1	0.139	0.639	0.139	0.083	0.231	0	0.385	0.385	0.545	0.091	0.364	0	0.113	0.258	0.032	0.581	0.016	1	0	0.045	0.318	0.227	0.318	0.061	0.03	1	0	0.2	0.7	0.1	0.762	0.238	0	1
FBgn0005664	D_sechellia	0.337	0.488	0.463	0.602	1413	0.696	39.9	31.7	0	1	0.73	0.27	0.044	0.089	0.022	0.378	0.222	0.244	0.159	0.841	1	0.625	0.375	0	0.167	0.167	0.667	0.857	0.143	0.696	0.043	0.043	0.217	0.25	0.75	0.121	0.606	0.091	0.182	0.154	0.077	0.231	0.538	0.538	0.077	0.385	0	0.18	0.262	0.082	0.459	0.016	1	0	0.076	0.273	0.227	0.333	0.091	0	1	0	0.182	0.727	0.091	0.683	0.317	0.143	0.857
FBgn0005664	D_simulans	0.337	0.487	0.462	0.6	1413	0.69	38.2	31.7	0	1	0.757	0.243	0.068	0.091	0.023	0.364	0.227	0.227	0.188	0.812	1	0.625	0.375	0	0.083	0.25	0.667	0.857	0.143	0.75	0.042	0.042	0.167	0.25	0.75	0.121	0.636	0.091	0.152	0.083	0.083	0.333	0.5	0.545	0.091	0.364	0	0.177	0.274	0.097	0.419	0.032	1	0	0.06	0.254	0.269	0.328	0.06	0.03	1	0	0.091	0.818	0.091	0.667	0.333	0	1
FBgn0005664	D_subpulchrella	0.372	0.506	0.488	0.638	1389	0.785	32.9	31.8	0	1	0.538	0.462	0	0.222	0.044	0.267	0.289	0.178	0.164	0.836	1	0.737	0.263	0	0.083	0.083	0.833	0.714	0.286	0.783	0.043	0.043	0.13	0	1	0.059	0.882	0	0.059	0.071	0.071	0.357	0.5	0.923	0	0.077	0	0.1	0.217	0.05	0.617	0.017	1	0	0.062	0.292	0.308	0.231	0.108	0	1	0	0.3	0.6	0.1	0.775	0.225	0	1
FBgn0005664	D_suzukii	0.352	0.511	0.487	0.639	1389	0.787	33.8	31.8	0	1	0.486	0.514	0	0.2	0.067	0.267	0.311	0.156	0.164	0.836	1	0.667	0.333	0	0.083	0.083	0.833	0.714	0.286	0.792	0.042	0.042	0.125	0	1	0.059	0.882	0	0.059	0.071	0.071	0.357	0.5	0.923	0	0.077	0	0.117	0.267	0.05	0.533	0.033	0	1	0.062	0.292	0.277	0.262	0.108	0	1	0	0.3	0.6	0.1	0.81	0.19	0	1
FBgn0005664	D_takahashii	0.357	0.494	0.474	0.615	1395	0.734	34.7	31.7	0	1	0.676	0.324	0.022	0.196	0.022	0.283	0.304	0.174	0.156	0.844	1	0.684	0.316	0	0.167	0	0.833	0.714	0.286	0.783	0.043	0	0.174	0	1	0.057	0.8	0.057	0.086	0.091	0	0.364	0.545	0.714	0.071	0.214	0	0.172	0.241	0.034	0.534	0.017	0	1	0.234	0.234	0.109	0.312	0.109	0	1	0	0.4	0.6	0	0.727	0.273	0	1
FBgn0005664	D_yakuba	0.377	0.494	0.477	0.62	1413	0.724	36.2	31.7	0	1	0.722	0.278	0.061	0.163	0	0.245	0.306	0.224	0.172	0.828	1	0.611	0.389	0	0.333	0	0.667	0.75	0.25	0.818	0.045	0	0.136	0	1	0.139	0.639	0.139	0.083	0.231	0	0.385	0.385	0.545	0.091	0.364	0	0.113	0.242	0.065	0.565	0.016	1	0	0.045	0.318	0.227	0.318	0.061	0.03	1	0	0.2	0.7	0.1	0.767	0.233	0	1
FBgn0032385	D_melanogaster	nan	0.402	0.402	0.42	357	0.451	58.9	31.5	1	0	0.833	0.167	0	0	0.125	0.5	0.25	0.125	0.714	0.286	1	0.4	0.6	0	0.333	0.333	0.333	0.538	0.462	0.429	0.143	0.286	0.143	0.667	0.333	0.571	0.143	0	0.286	0	0.333	0	0.667	0.167	0.167	0.667	0.111	0.333	0	0.222	0.222	0.111	0.667	0.333	0	0.333	0	0.167	0.167	0.333	1	0.4	0	0.2	0.4	0.444	0.556	0.5	0.5
FBgn0032385	D_elegans	nan	0.417	0.417	0.406	345	0.491	61	31.5	0.5	0.5	0.5	0.5	0	0.4	0	0.2	0.4	0	0.714	0.286	1	0.3	0.7	0	0	0.667	0.333	0.692	0.308	0.5	0.25	0	0.25	0.5	0.5	0.333	0.222	0.222	0.222	0	0	1	0	0.286	0.286	0.429	0.333	0.222	0	0.111	0.333	0	0.75	0.25	0	0.25	0	0.25	0.25	0.25	1	0.333	0.333	0	0.333	0.571	0.429	0.167	0.833
FBgn0032385	D_erecta	nan	0.445	0.445	0.457	357	0.478	60.1	31.5	1	0	1	0	0	0.125	0.125	0.25	0.375	0.125	0.5	0.5	1	0.333	0.667	0.111	0.222	0.333	0.333	0.462	0.538	0.5	0.125	0.125	0.25	0.25	0.75	0.286	0.143	0	0.571	0	0.333	0	0.667	0	0.167	0.833	0.125	0.25	0	0.375	0.125	0.125	0.167	0.833	0.143	0.286	0	0.143	0.143	0.286	1	0.167	0	0.5	0.333	0.333	0.667	0.333	0.667
FBgn0032385	D_mauritiana	nan	0.41	0.41	0.403	357	0.425	61	31.4	1	0	0.667	0.333	0	0.1	0.3	0.3	0.2	0.1	0.714	0.286	1	0.5	0.5	0.167	0.167	0.333	0.333	0.462	0.538	0.286	0.286	0	0.429	0.667	0.333	0.6	0.2	0	0.2	0.333	0.333	0	0.333	0	0.2	0.8	0.111	0.333	0	0.111	0.222	0.222	0.5	0.5	0.167	0.333	0	0	0	0.5	1	0.2	0	0.4	0.4	0.444	0.556	0.286	0.714
FBgn0032385	D_rhopaloa	nan	0.42	0.42	0.412	345	0.477	61	31.5	1	0	0.75	0.25	0.25	0	0.25	0.25	0	0.25	0.429	0.571	1	0.375	0.625	0	0.4	0.4	0.2	0.615	0.385	0.571	0.143	0	0.286	0.667	0.333	0.5	0.167	0.167	0.167	0	0.25	0.75	0	0.286	0.143	0.571	0.1	0.4	0.1	0.2	0.1	0.1	0.6	0.4	0	0.2	0.2	0.2	0.4	0	1	0.4	0.2	0.2	0.2	0.2	0.8	0.25	0.75
FBgn0032385	D_santomea	nan	0.424	0.424	0.43	351	0.455	58.3	31.5	0	1	0.75	0.25	0	0.143	0.286	0.143	0.286	0.143	0.556	0.444	1	0.333	0.667	0.25	0.125	0.25	0.375	0.571	0.429	0.556	0.111	0.111	0.222	0.5	0.5	0.375	0.125	0	0.5	0	0	0.5	0.5	0	0.333	0.667	0.111	0.333	0	0.333	0.111	0.111	0.333	0.667	0	0.6	0.2	0	0.2	0	1	0.25	0	0	0.75	0.286	0.714	0.429	0.571
FBgn0032385	D_sechellia	nan	0.409	0.409	0.406	357	0.407	61	31.4	1	0	0.667	0.333	0	0.111	0.222	0.222	0.333	0.111	0.714	0.286	1	0.4	0.6	0	0.333	0.333	0.333	0.462	0.538	0.286	0.429	0.143	0.143	0.667	0.333	0.429	0.286	0	0.286	0.333	0.333	0	0.333	0	0.2	0.8	0.111	0.333	0	0.111	0.222	0.222	0.5	0.5	0.333	0.167	0	0	0	0.5	1	0.2	0	0.4	0.4	0.333	0.667	0.571	0.429
FBgn0032385	D_simulans	nan	0.407	0.407	0.412	357	0.43	61	31.4	1	0	0.667	0.333	0	0.111	0.111	0.333	0.333	0.111	0.714	0.286	1	0.4	0.6	0	0.333	0.333	0.333	0.385	0.615	0.286	0.429	0.143	0.143	0.667	0.333	0.429	0.286	0	0.286	0.333	0.333	0	0.333	0.167	0.167	0.667	0.111	0.333	0	0.111	0.222	0.222	0.5	0.5	0.167	0.333	0	0	0	0.5	1	0.2	0	0.4	0.4	0.222	0.778	0.286	0.714
FBgn0032385	D_yakuba	nan	0.426	0.426	0.436	351	0.473	57.5	31.5	1	0	0.75	0.25	0	0.143	0.286	0.143	0.286	0.143	0.556	0.444	1	0.333	0.667	0.222	0.222	0.222	0.333	0.571	0.429	0.556	0.111	0.111	0.222	0.5	0.5	0.25	0.125	0.125	0.5	0	0.5	0	0.5	0	0.286	0.714	0.125	0.375	0	0.25	0.125	0.125	0.333	0.667	0	0.5	0	0	0.5	0	1	0.25	0	0	0.75	0.286	0.714	0.429	0.571
FBgn0032387	D_melanogaster	0.269	0.43	0.411	0.476	2220	0.501	57	31.5	0.818	0.182	0.738	0.262	0.088	0.123	0.088	0.193	0.316	0.193	0.414	0.586	1	0.447	0.553	0.1	0.233	0.167	0.5	0.464	0.536	0.364	0.273	0.205	0.159	0.409	0.591	0.213	0.362	0.149	0.277	0.278	0.093	0.222	0.407	0.286	0.262	0.452	0.076	0.212	0.076	0.197	0.197	0.242	0.467	0.533	0.2	0.2	0.125	0.175	0.075	0.225	1	0.15	0.25	0.4	0.2	0.457	0.543	0.424	0.576
FBgn0032387	D_elegans	0.25	0.445	0.425	0.5	2211	0.566	56.9	31.6	0.455	0.545	0.548	0.452	0.115	0.164	0.066	0.197	0.262	0.197	0.323	0.677	1	0.525	0.475	0.059	0.294	0.176	0.471	0.5	0.5	0.359	0.231	0.179	0.231	0.442	0.558	0.167	0.438	0.208	0.188	0.302	0.038	0.302	0.358	0.472	0.222	0.306	0.062	0.262	0.123	0.2	0.277	0.077	0.25	0.75	0.205	0.205	0.077	0.128	0.154	0.231	1	0.125	0.25	0.425	0.2	0.578	0.422	0.543	0.457
FBgn0032387	D_erecta	0.31	0.446	0.431	0.506	2217	0.561	54.8	31.6	0.667	0.333	0.769	0.231	0.067	0.1	0.1	0.217	0.3	0.217	0.28	0.72	1	0.521	0.479	0.152	0.242	0.091	0.515	0.667	0.333	0.476	0.143	0.19	0.19	0.4	0.6	0.24	0.32	0.2	0.24	0.291	0.164	0.2	0.345	0.368	0.184	0.447	0.03	0.167	0.121	0.182	0.394	0.106	0.5	0.5	0.182	0.159	0.114	0.114	0.159	0.273	1	0.167	0.238	0.429	0.167	0.574	0.426	0.406	0.594
FBgn0032387	D_mauritiana	0.266	0.437	0.418	0.485	2220	0.533	56.7	31.5	0.75	0.25	0.714	0.286	0.071	0.125	0.125	0.196	0.304	0.179	0.393	0.607	1	0.5	0.5	0.133	0.167	0.167	0.533	0.483	0.517	0.4	0.222	0.178	0.2	0.378	0.622	0.188	0.354	0.188	0.271	0.255	0.073	0.236	0.436	0.349	0.233	0.419	0.065	0.21	0.194	0.145	0.226	0.161	0.462	0.538	0.231	0.231	0.103	0.128	0.077	0.231	1	0.135	0.216	0.459	0.189	0.457	0.543	0.343	0.657
FBgn0032387	D_rhopaloa	0.252	0.435	0.421	0.483	2211	0.533	55.5	31.5	0.636	0.364	0.659	0.341	0.105	0.105	0.035	0.281	0.298	0.175	0.424	0.576	1	0.463	0.537	0.03	0.212	0.182	0.576	0.643	0.357	0.413	0.239	0.13	0.217	0.489	0.511	0.175	0.35	0.15	0.325	0.245	0.082	0.286	0.388	0.514	0.143	0.343	0.103	0.221	0.118	0.25	0.206	0.103	0.333	0.667	0.233	0.116	0.07	0.116	0.256	0.209	1	0.175	0.2	0.35	0.275	0.553	0.447	0.576	0.424
FBgn0032387	D_santomea	0.269	0.436	0.42	0.502	2217	0.562	54.6	31.6	0.727	0.273	0.6	0.4	0.051	0.102	0.102	0.22	0.288	0.237	0.345	0.655	1	0.562	0.438	0.031	0.281	0.125	0.562	0.696	0.304	0.455	0.159	0.25	0.136	0.475	0.525	0.294	0.333	0.118	0.255	0.275	0.098	0.275	0.353	0.429	0.19	0.381	0.03	0.182	0.167	0.197	0.288	0.136	0.462	0.538	0.182	0.159	0.091	0.159	0.136	0.273	1	0.1	0.225	0.5	0.175	0.468	0.532	0.281	0.719
FBgn0032387	D_sechellia	0.272	0.431	0.414	0.482	2220	0.525	56.9	31.5	0.727	0.273	0.762	0.238	0.07	0.123	0.123	0.175	0.298	0.211	0.385	0.615	1	0.5	0.5	0.129	0.194	0.161	0.516	0.483	0.517	0.372	0.209	0.233	0.186	0.364	0.636	0.208	0.396	0.146	0.25	0.264	0.075	0.245	0.415	0.31	0.286	0.405	0.091	0.212	0.152	0.136	0.227	0.182	0.462	0.538	0.22	0.244	0.098	0.122	0.073	0.244	1	0.125	0.225	0.45	0.2	0.478	0.522	0.382	0.618
FBgn0032387	D_simulans	0.283	0.434	0.417	0.486	2220	0.53	57.9	31.5	0.727	0.273	0.705	0.295	0.07	0.123	0.123	0.228	0.263	0.193	0.393	0.607	1	0.429	0.571	0.161	0.194	0.194	0.452	0.444	0.556	0.386	0.205	0.227	0.182	0.364	0.636	0.239	0.37	0.13	0.261	0.255	0.091	0.218	0.436	0.372	0.256	0.372	0.065	0.194	0.177	0.145	0.258	0.161	0.462	0.538	0.195	0.244	0.122	0.122	0.098	0.22	1	0.154	0.231	0.462	0.154	0.478	0.522	0.394	0.606
FBgn0032387	D_subpulchrella	0.215	0.434	0.412	0.477	2214	0.513	57.6	31.5	0.5	0.5	0.6	0.4	0.158	0.07	0.053	0.211	0.316	0.193	0.406	0.594	1	0.465	0.535	0.147	0.206	0.176	0.471	0.552	0.448	0.413	0.174	0.152	0.261	0.478	0.522	0.238	0.405	0.19	0.167	0.265	0.061	0.306	0.367	0.31	0.31	0.381	0.079	0.206	0.111	0.27	0.222	0.111	0.267	0.733	0.154	0.154	0.128	0.179	0.103	0.282	1	0.238	0.143	0.262	0.357	0.605	0.395	0.484	0.516
FBgn0032387	D_suzukii	0.227	0.43	0.411	0.474	2214	0.503	57.5	31.5	0.583	0.417	0.614	0.386	0.143	0.089	0.089	0.179	0.339	0.161	0.406	0.594	1	0.478	0.522	0.212	0.152	0.182	0.455	0.407	0.593	0.449	0.204	0.143	0.204	0.447	0.553	0.262	0.381	0.19	0.167	0.191	0.064	0.34	0.404	0.268	0.341	0.39	0.062	0.188	0.109	0.297	0.219	0.125	0.375	0.625	0.179	0.179	0.154	0.128	0.077	0.282	1	0.233	0.14	0.302	0.326	0.568	0.432	0.5	0.5
FBgn0032387	D_takahashii	0.216	0.432	0.41	0.479	2214	0.532	54.4	31.5	0.5	0.5	0.65	0.35	0.085	0.119	0.119	0.22	0.271	0.186	0.471	0.529	1	0.4	0.6	0.094	0.188	0.125	0.594	0.556	0.444	0.478	0.196	0.13	0.196	0.425	0.575	0.19	0.405	0.214	0.19	0.2	0.06	0.22	0.52	0.326	0.233	0.442	0.06	0.239	0.134	0.164	0.269	0.134	0.5	0.5	0.27	0.162	0.081	0.081	0.054	0.351	1	0.086	0.2	0.429	0.286	0.522	0.478	0.529	0.471
FBgn0032387	D_yakuba	0.251	0.435	0.417	0.505	2217	0.573	54.1	31.6	0.727	0.273	0.61	0.39	0.054	0.071	0.071	0.268	0.268	0.268	0.321	0.679	1	0.578	0.422	0.033	0.3	0.1	0.567	0.643	0.357	0.442	0.209	0.186	0.163	0.425	0.575	0.283	0.358	0.113	0.245	0.288	0.115	0.25	0.346	0.405	0.214	0.381	0.047	0.156	0.203	0.141	0.328	0.125	0.357	0.643	0.209	0.14	0.116	0.14	0.163	0.233	1	0.095	0.238	0.5	0.167	0.522	0.478	0.294	0.706
FBgn0032388	D_melanogaster	0.413	0.436	0.433	0.525	2913	0.588	53.4	31.6	0	1	0.581	0.419	0.09	0.328	0.09	0.254	0.06	0.179	0.296	0.704	1	0.476	0.524	0.179	0.205	0.256	0.359	0.679	0.321	0.389	0.306	0.111	0.194	0.545	0.455	0.17	0.434	0.208	0.189	0.352	0.037	0.167	0.444	0.37	0.222	0.407	0.027	0.247	0.178	0.137	0.274	0.137	0.4	0.6	0.108	0.294	0.167	0.255	0.098	0.078	1	0.156	0.333	0.356	0.156	0.638	0.362	0.471	0.529
FBgn0032388	D_erecta	0.417	0.463	0.457	0.524	2901	0.587	53.5	31.6	0	1	0.589	0.411	0.118	0.294	0.088	0.221	0.074	0.206	0.24	0.76	1	0.571	0.429	0.22	0.268	0.195	0.317	0.703	0.297	0.395	0.263	0.132	0.211	0.476	0.524	0.16	0.48	0.16	0.2	0.327	0.073	0.2	0.4	0.28	0.24	0.48	0.041	0.233	0.178	0.137	0.288	0.123	0.304	0.696	0.111	0.323	0.152	0.263	0.081	0.071	1	0.114	0.25	0.386	0.25	0.6	0.4	0.471	0.529
FBgn0032388	D_mauritiana	0.429	0.447	0.445	0.527	2907	0.601	53.2	31.6	0	1	0.577	0.423	0.088	0.324	0.103	0.235	0.103	0.147	0.296	0.704	1	0.512	0.488	0.231	0.179	0.256	0.333	0.694	0.306	0.405	0.27	0.135	0.189	0.476	0.524	0.137	0.471	0.216	0.176	0.358	0.057	0.189	0.396	0.375	0.125	0.5	0.027	0.253	0.16	0.147	0.293	0.12	0.417	0.583	0.111	0.293	0.192	0.242	0.101	0.061	1	0.149	0.34	0.362	0.149	0.65	0.35	0.529	0.471
FBgn0032388	D_santomea	0.418	0.449	0.445	0.517	2901	0.57	53.4	31.6	0	1	0.568	0.432	0.092	0.231	0.138	0.277	0.077	0.185	0.25	0.75	1	0.512	0.488	0.233	0.186	0.302	0.279	0.62	0.38	0.405	0.27	0.162	0.162	0.545	0.455	0.16	0.44	0.12	0.28	0.34	0.019	0.226	0.415	0.28	0.2	0.52	0.055	0.233	0.192	0.151	0.274	0.096	0.304	0.696	0.09	0.3	0.16	0.26	0.12	0.07	1	0.085	0.319	0.404	0.191	0.582	0.418	0.353	0.647
FBgn0032388	D_sechellia	0.41	0.443	0.439	0.526	2907	0.598	56.9	31.6	0.5	0.5	0.577	0.423	0.091	0.318	0.106	0.242	0.091	0.152	0.296	0.704	1	0.477	0.523	0.205	0.179	0.256	0.359	0.679	0.321	0.378	0.27	0.135	0.216	0.455	0.545	0.157	0.431	0.157	0.255	0.327	0.058	0.192	0.423	0.385	0.115	0.5	0.027	0.227	0.173	0.147	0.32	0.107	0.391	0.609	0.099	0.307	0.198	0.248	0.089	0.059	1	0.149	0.34	0.362	0.149	0.662	0.338	0.471	0.529
FBgn0032388	D_simulans	0.417	0.447	0.443	0.528	2907	0.604	55.9	31.6	0.5	0.5	0.583	0.417	0.075	0.343	0.104	0.239	0.09	0.149	0.296	0.704	1	0.477	0.523	0.205	0.179	0.256	0.359	0.713	0.287	0.405	0.27	0.135	0.189	0.524	0.476	0.118	0.51	0.176	0.196	0.358	0.057	0.151	0.434	0.333	0.125	0.542	0.04	0.253	0.173	0.147	0.293	0.093	0.391	0.609	0.11	0.29	0.19	0.25	0.09	0.07	1	0.149	0.34	0.362	0.149	0.647	0.353	0.412	0.588
FBgn0032388	D_subpulchrella	0.426	0.449	0.446	0.53	2886	0.614	51.6	31.6	0	1	0.587	0.413	0.081	0.29	0.097	0.306	0.097	0.129	0.296	0.704	1	0.553	0.447	0.122	0.268	0.293	0.317	0.736	0.264	0.342	0.184	0.237	0.237	0.524	0.476	0.102	0.51	0.143	0.245	0.24	0.08	0.28	0.4	0.24	0.16	0.6	0.068	0.205	0.178	0.137	0.288	0.123	0.208	0.792	0.078	0.333	0.206	0.206	0.147	0.029	1	0.089	0.178	0.511	0.222	0.601	0.399	0.471	0.529
FBgn0032388	D_suzukii	0.427	0.448	0.445	0.53	2892	0.614	51.5	31.6	0	1	0.595	0.405	0.097	0.258	0.129	0.274	0.097	0.145	0.222	0.778	1	0.553	0.447	0.154	0.231	0.282	0.333	0.716	0.284	0.447	0.158	0.184	0.211	0.45	0.55	0.1	0.48	0.14	0.28	0.235	0.078	0.294	0.392	0.269	0.192	0.538	0.068	0.23	0.203	0.149	0.23	0.122	0.208	0.792	0.079	0.356	0.238	0.178	0.119	0.03	1	0.045	0.182	0.545	0.227	0.604	0.396	0.471	0.529
FBgn0032388	D_yakuba	0.413	0.452	0.448	0.519	2901	0.572	53.2	31.6	0	1	0.568	0.432	0.095	0.222	0.143	0.27	0.095	0.175	0.25	0.75	1	0.455	0.545	0.209	0.233	0.233	0.326	0.648	0.352	0.436	0.308	0.103	0.154	0.545	0.455	0.157	0.471	0.118	0.255	0.34	0.019	0.245	0.396	0.292	0.167	0.542	0.055	0.219	0.178	0.164	0.288	0.096	0.304	0.696	0.08	0.3	0.18	0.26	0.12	0.06	1	0.109	0.304	0.37	0.217	0.582	0.418	0.412	0.588
FBgn0261266	D_melanogaster	nan	0.469	0.469	0.525	762	0.675	53.8	31.7	0.25	0.75	0.25	0.75	0.043	0.174	0.087	0.217	0.435	0.043	0.462	0.538	1	0.667	0.333	0	0.167	0.333	0.5	0.643	0.357	0.385	0.231	0.308	0.077	0.444	0.556	0.118	0.353	0.294	0.235	0.083	0.167	0.333	0.417	0.467	0.167	0.367	0	0.211	0.158	0.105	0.526	0	0.5	0.5	0.176	0.353	0.294	0.118	0.059	0	1	0.15	0.25	0.5	0.1	0.769	0.231	0.4	0.6
FBgn0261266	D_elegans	nan	0.494	0.494	0.556	747	0.732	42.6	31.7	0.143	0.857	0.583	0.417	0.143	0.071	0	0.357	0.357	0.071	0.154	0.846	1	0.545	0.455	0	0.429	0.143	0.429	0.8	0.2	0.4	0	0.5	0.1	0.273	0.727	0.2	0.5	0.3	0	0	0	0.333	0.667	0.619	0.095	0.286	0.143	0	0.095	0.19	0.524	0.048	0.2	0.8	0.118	0.412	0.294	0.118	0	0.059	1	0.091	0.182	0.636	0.091	0.769	0.231	0	1
FBgn0261266	D_erecta	nan	0.474	0.474	0.549	762	0.693	49.3	31.7	0.167	0.833	0.143	0.857	0.053	0.053	0	0.368	0.421	0.105	0.182	0.818	1	0.6	0.4	0	0.5	0.167	0.333	0.833	0.167	0.4	0.067	0.267	0.267	0.5	0.5	0.125	0.25	0.5	0.125	0.231	0.077	0.308	0.385	0.476	0.238	0.286	0	0.176	0	0.235	0.529	0.059	0.286	0.714	0.238	0.286	0.238	0.143	0.095	0	1	0.12	0.36	0.44	0.08	0.588	0.412	0.143	0.857
FBgn0261266	D_mauritiana	nan	0.473	0.473	0.538	762	0.679	52.5	31.7	0.222	0.778	0.286	0.714	0.059	0.235	0	0.294	0.353	0.059	0.429	0.571	1	0.727	0.273	0	0.286	0.286	0.429	0.667	0.333	0.357	0.214	0.214	0.214	0.143	0.857	0.238	0.238	0.381	0.143	0.077	0.077	0.308	0.538	0.357	0.143	0.5	0	0.25	0.2	0.1	0.4	0.05	0.5	0.5	0.118	0.412	0.235	0.118	0.118	0	1	0	0.368	0.526	0.105	0.733	0.267	0.6	0.4
FBgn0261266	D_rhopaloa	nan	0.486	0.486	0.542	759	0.696	51.6	31.7	0.143	0.857	0.375	0.625	0.095	0.095	0.095	0.333	0.286	0.095	0.083	0.917	1	0.545	0.455	0.125	0.5	0.125	0.25	0.786	0.214	0.714	0.143	0.143	0	0.364	0.636	0.235	0.471	0.235	0.059	0.083	0	0.5	0.417	0.65	0.1	0.25	0.105	0.158	0.211	0.211	0.211	0.105	0.6	0.4	0.19	0.238	0.238	0.143	0.143	0.048	1	0.087	0.261	0.565	0.087	0.75	0.25	0	1
FBgn0261266	D_santomea	nan	0.465	0.465	0.546	762	0.693	49.1	31.7	0.333	0.667	0.286	0.714	0.062	0.125	0.062	0.25	0.375	0.125	0.167	0.833	1	0.455	0.545	0	0.429	0	0.571	0.667	0.333	0.4	0.133	0.333	0.133	0.444	0.556	0.2	0.3	0.4	0.1	0	0	0.5	0.5	0.478	0.174	0.348	0.125	0.125	0	0.188	0.5	0.062	0.333	0.667	0.1	0.35	0.25	0.15	0.15	0	1	0.048	0.429	0.476	0.048	0.737	0.263	0.167	0.833
FBgn0261266	D_sechellia	nan	0.47	0.47	0.541	762	0.671	52.4	31.7	0.375	0.625	0.429	0.571	0.105	0.211	0	0.263	0.368	0.053	0.429	0.571	1	0.7	0.3	0	0.286	0.143	0.571	0.615	0.385	0.357	0.214	0.214	0.214	0.143	0.857	0.261	0.217	0.391	0.13	0.071	0.071	0.286	0.571	0.393	0.143	0.464	0	0.25	0.15	0.05	0.45	0.1	0.5	0.5	0.118	0.412	0.235	0.118	0.118	0	1	0.059	0.294	0.529	0.118	0.786	0.214	0.5	0.5
FBgn0261266	D_simulans	nan	0.475	0.475	0.537	762	0.674	53.2	31.7	0.333	0.667	0.429	0.571	0.158	0.211	0	0.263	0.316	0.053	0.417	0.583	1	0.7	0.3	0	0.286	0.143	0.571	0.615	0.385	0.357	0.214	0.214	0.214	0.143	0.857	0.3	0.25	0.4	0.05	0.143	0.071	0.214	0.571	0.429	0.143	0.429	0	0.25	0.2	0.05	0.4	0.1	0.6	0.4	0.167	0.389	0.222	0.111	0.111	0	1	0.056	0.333	0.5	0.111	0.786	0.214	0.5	0.5
FBgn0261266	D_subpulchrella	nan	0.489	0.489	0.555	759	0.734	47.2	31.7	0.25	0.75	0.286	0.714	0	0.182	0.091	0.364	0.182	0.182	0.111	0.889	1	0.6	0.4	0.143	0.286	0.143	0.429	0.875	0.125	0.571	0.071	0.214	0.143	0.333	0.667	0.111	0.444	0.278	0.167	0.143	0.071	0.429	0.357	0.625	0.083	0.292	0.125	0.125	0.188	0.062	0.438	0.062	0.429	0.571	0.1	0.55	0.25	0.05	0	0.05	1	0	0.286	0.619	0.095	0.7	0.3	0	1
FBgn0261266	D_suzukii	nan	0.487	0.487	0.551	759	0.727	46.6	31.7	0.125	0.875	0.25	0.75	0	0.154	0.077	0.385	0.154	0.231	0.2	0.8	1	0.6	0.4	0	0.429	0.143	0.429	0.875	0.125	0.583	0	0.167	0.25	0.3	0.7	0.167	0.5	0.222	0.111	0.077	0.154	0.385	0.385	0.583	0.125	0.292	0.143	0.143	0.214	0.071	0.429	0	0.429	0.571	0.1	0.55	0.2	0.1	0	0.05	1	0.087	0.217	0.522	0.174	0.737	0.263	0	1
FBgn0261266	D_takahashii	nan	0.489	0.489	0.569	759	0.748	41.5	31.7	0.143	0.857	0.333	0.667	0.133	0.067	0.133	0.333	0.267	0.067	0.2	0.8	1	0.7	0.3	0	0.714	0	0.286	0.909	0.091	0.636	0.182	0.091	0.091	0.3	0.7	0.158	0.421	0.263	0.158	0	0	0.188	0.812	0.652	0.043	0.304	0.071	0.071	0.143	0	0.643	0.071	0.667	0.333	0.091	0.409	0.318	0	0.182	0	1	0.125	0.25	0.417	0.208	0.737	0.263	0.25	0.75
FBgn0261266	D_yakuba	nan	0.468	0.468	0.547	762	0.697	50.3	31.7	0.333	0.667	0.429	0.571	0.125	0.125	0	0.25	0.375	0.125	0.091	0.909	1	0.455	0.545	0	0.429	0	0.571	0.667	0.333	0.4	0.133	0.333	0.133	0.444	0.556	0.19	0.286	0.429	0.095	0	0.167	0.333	0.5	0.522	0.174	0.304	0.125	0.125	0	0.188	0.5	0.062	0.429	0.571	0.1	0.35	0.2	0.15	0.2	0	1	0.048	0.429	0.429	0.095	0.722	0.278	0.167	0.833
FBgn0032390	D_melanogaster	0.386	0.456	0.455	0.557	696	0.642	56.1	31.6	0	1	0.538	0.462	0.077	0.077	0	0.231	0.385	0.231	0.5	0.5	1	0.333	0.667	0	0.5	0.2	0.3	0.632	0.368	0.273	0.182	0.364	0.182	0.6	0.4	0.136	0.409	0.318	0.136	0.273	0.091	0.273	0.364	0.2	0.2	0.6	0.049	0.268	0.171	0.098	0.293	0.122	0.5	0.5	0.062	0.562	0.062	0.125	0.062	0.125	nan	0	0.182	0.545	0.273	0.692	0.308	0.5	0.5
FBgn0032390	D_elegans	0.386	0.487	0.485	0.56	696	0.638	50.4	31.6	0	1	0.5	0.5	0.067	0.067	0	0.267	0.267	0.333	0.5	0.5	1	0.5	0.5	0	0.3	0.3	0.4	0.45	0.55	0.222	0.222	0.333	0.222	0.8	0.2	0.045	0.591	0.318	0.045	0.417	0.083	0.167	0.333	0.4	0	0.6	0.049	0.171	0.171	0.098	0.488	0.024	0.2	0.8	0.133	0.467	0.2	0.133	0	0.067	nan	0	0.1	0.5	0.4	0.654	0.346	0.667	0.333
FBgn0032390	D_erecta	0.351	0.466	0.464	0.545	696	0.617	49.5	31.6	0	1	0.7	0.3	0.077	0.077	0	0.231	0.385	0.231	0.538	0.462	1	0	1	0	0.5	0.2	0.3	0.579	0.421	0.6	0.1	0.2	0.1	1	0	0.13	0.478	0.261	0.13	0.1	0.2	0.3	0.4	0.4	0.2	0.4	0.05	0.25	0.2	0.125	0.3	0.075	0.4	0.6	0.2	0.467	0	0.133	0.2	0	nan	0.167	0	0.5	0.333	0.667	0.333	1	0
FBgn0032390	D_mauritiana	0.404	0.457	0.456	0.565	696	0.659	57.1	31.7	0.333	0.667	0.5	0.5	0.071	0.071	0.071	0.214	0.429	0.143	0.5	0.5	1	0.667	0.333	0	0.556	0.111	0.333	0.632	0.368	0.4	0.1	0.4	0.1	0.8	0.2	0.167	0.333	0.292	0.208	0.091	0.091	0.364	0.455	0.4	0.2	0.4	0.051	0.308	0.154	0.103	0.308	0.077	0.4	0.6	0.062	0.562	0.062	0.188	0.062	0.062	nan	0	0.083	0.583	0.333	0.731	0.269	0.5	0.5
FBgn0032390	D_rhopaloa	0.339	0.474	0.472	0.543	696	0.624	46.7	31.6	0	1	0.615	0.385	0	0.071	0	0.357	0.214	0.357	0.5	0.5	1	0.6	0.4	0	0.444	0.222	0.333	0.471	0.529	0.273	0.091	0.273	0.364	0.75	0.25	0.053	0.526	0.421	0	0.417	0.333	0	0.25	0.6	0	0.4	0.05	0.25	0.075	0.15	0.375	0.1	0.333	0.667	0.062	0.5	0.25	0.062	0.062	0.062	nan	0	0.091	0.636	0.273	0.519	0.481	1	0
FBgn0032390	D_santomea	0.351	0.456	0.455	0.532	696	0.587	53.2	31.6	0.5	0.5	0.636	0.364	0.077	0	0	0.231	0.231	0.462	0.643	0.357	1	0.5	0.5	0.111	0.444	0.222	0.222	0.6	0.4	0.1	0.1	0.4	0.4	1	0	0.182	0.409	0.364	0.045	0.167	0.25	0.333	0.25	0.429	0.143	0.429	0.05	0.275	0.15	0.175	0.3	0.05	0.5	0.5	0.2	0.6	0	0.067	0	0.133	nan	0	0.071	0.643	0.286	0.6	0.4	0.333	0.667
FBgn0032390	D_sechellia	0.368	0.456	0.454	0.556	696	0.642	56.8	31.6	0.25	0.75	0.5	0.5	0	0.077	0.077	0.231	0.462	0.154	0.5	0.5	1	0.333	0.667	0	0.556	0.111	0.333	0.632	0.368	0.364	0.091	0.455	0.091	0.8	0.2	0.227	0.364	0.227	0.182	0.167	0.083	0.333	0.417	0.4	0.2	0.4	0.051	0.333	0.154	0.103	0.308	0.051	0.4	0.6	0.062	0.5	0.062	0.25	0.062	0.062	nan	0	0.083	0.5	0.417	0.654	0.346	0.5	0.5
FBgn0032390	D_simulans	0.404	0.459	0.458	0.568	696	0.672	50.8	31.7	0	1	0.5	0.5	0.071	0.071	0.071	0.214	0.429	0.143	0.429	0.571	1	0.333	0.667	0	0.556	0.111	0.333	0.632	0.368	0.4	0.1	0.4	0.1	0.8	0.2	0.174	0.348	0.304	0.174	0.167	0.083	0.333	0.417	0.5	0.167	0.333	0.026	0.333	0.154	0.103	0.308	0.077	0.4	0.6	0.062	0.625	0.062	0.125	0.062	0.062	nan	0	0	0.636	0.364	0.731	0.269	0.5	0.5
FBgn0032390	D_subpulchrella	0.421	0.475	0.474	0.562	696	0.651	50.6	31.7	0	1	0.333	0.667	0.062	0	0	0.375	0.188	0.375	0.571	0.429	1	0.6	0.4	0	0.111	0.444	0.444	0.526	0.474	0.429	0	0.429	0.143	0.6	0.4	0.091	0.409	0.409	0.091	0.333	0.167	0.167	0.333	0.2	0.4	0.4	0.024	0.214	0.119	0.024	0.524	0.095	0.25	0.75	0.2	0.4	0.133	0.133	0.067	0.067	nan	0.083	0.167	0.5	0.25	0.667	0.333	1	0
FBgn0032390	D_suzukii	0.386	0.472	0.47	0.565	696	0.659	47.5	31.7	0	1	0.375	0.625	0.062	0	0	0.375	0.25	0.312	0.533	0.467	1	0.75	0.25	0	0.286	0.286	0.429	0.55	0.45	0.429	0	0.429	0.143	0.8	0.2	0.043	0.435	0.478	0.043	0.286	0.214	0.143	0.357	0.2	0.2	0.6	0.048	0.214	0.119	0.048	0.5	0.071	0.25	0.75	0.214	0.5	0.071	0.143	0	0.071	nan	0.182	0.182	0.545	0.091	0.565	0.435	1	0
FBgn0032390	D_takahashii	0.386	0.479	0.478	0.553	696	0.636	54	31.6	0	1	0.571	0.429	0.111	0.056	0.056	0.333	0.111	0.333	0.5	0.5	1	0.5	0.5	0	0.167	0.333	0.5	0.556	0.444	0.444	0	0.444	0.111	0.5	0.5	0.158	0.368	0.421	0.053	0.286	0.071	0.214	0.429	0.6	0	0.4	0.071	0.19	0.095	0.095	0.452	0.095	0.25	0.75	0.143	0.571	0.071	0.143	0	0.071	nan	0.083	0.333	0.417	0.167	0.64	0.36	0.333	0.667
FBgn0032390	D_yakuba	0.386	0.457	0.456	0.527	696	0.565	55.3	31.6	0.5	0.5	0.667	0.333	0.071	0	0	0.214	0.286	0.429	0.615	0.385	1	0.5	0.5	0.1	0.4	0.3	0.2	0.5	0.5	0.111	0.222	0.444	0.222	1	0	0.182	0.409	0.318	0.091	0.231	0.308	0.308	0.154	0.333	0.167	0.5	0.05	0.3	0.15	0.175	0.275	0.05	0.5	0.5	0.2	0.533	0	0.133	0	0.133	nan	0	0.071	0.643	0.286	0.625	0.375	0.667	0.333
FBgn0032391	D_melanogaster	0.389	0.465	0.462	0.524	1389	0.623	50.4	31.6	0.2	0.8	0.5	0.5	0.104	0.146	0.062	0.312	0.25	0.125	0.188	0.812	1	0.391	0.609	0.077	0.423	0.192	0.308	0.583	0.417	0.429	0.214	0.179	0.179	0.391	0.609	0.222	0.5	0.167	0.111	0.261	0.043	0.174	0.522	0.333	0.19	0.476	0.1	0.233	0.033	0.133	0.5	0	0.389	0.611	0.24	0.4	0.16	0	0.08	0.12	1	0.057	0.2	0.429	0.314	0.621	0.379	0.3	0.7
FBgn0032391	D_elegans	0.361	0.505	0.5	0.549	1389	0.673	46.1	31.7	0.214	0.786	0.647	0.353	0.061	0.102	0.082	0.408	0.224	0.122	0.353	0.647	1	0.565	0.435	0.148	0.407	0.222	0.222	0.75	0.25	0.542	0.125	0.208	0.125	0.304	0.696	0.087	0.522	0.087	0.304	0.227	0.045	0.091	0.636	0.526	0.053	0.421	0.031	0.156	0.219	0.031	0.562	0	0.294	0.706	0.154	0.385	0.231	0.038	0.154	0.038	1	0.061	0.273	0.424	0.242	0.552	0.448	0.2	0.8
FBgn0032391	D_erecta	0.393	0.472	0.469	0.523	1389	0.623	51.5	31.6	0.375	0.625	0.485	0.515	0.085	0.128	0.064	0.319	0.277	0.128	0.176	0.824	1	0.522	0.478	0.185	0.37	0.222	0.222	0.542	0.458	0.414	0.276	0.172	0.138	0.435	0.565	0.176	0.529	0.118	0.176	0.273	0.091	0.136	0.5	0.3	0.15	0.55	0.033	0.3	0.033	0.1	0.467	0.067	0.294	0.706	0.2	0.4	0.16	0.04	0.16	0.04	1	0.054	0.243	0.378	0.324	0.643	0.357	0.364	0.636
FBgn0032391	D_mauritiana	0.354	0.492	0.484	0.528	1158	0.622	52.6	31.6	0.182	0.818	0.5	0.5	0.1	0.15	0.1	0.275	0.25	0.125	0	1	1	0.5	0.5	0.083	0.458	0.167	0.292	0.55	0.45	0.364	0.182	0.227	0.227	0.444	0.556	0.2	0.333	0.267	0.2	0.25	0.05	0.2	0.5	0.353	0.176	0.471	0.043	0.217	0.043	0.13	0.522	0.043	0.294	0.706	0.182	0.364	0.182	0.045	0.136	0.091	1	0.103	0.207	0.31	0.379	0.607	0.393	0.3	0.7
FBgn0032391	D_rhopaloa	0.289	0.481	0.475	0.533	1389	0.639	51.5	31.6	0.154	0.846	0.657	0.343	0.104	0.125	0.062	0.354	0.25	0.104	0.294	0.706	1	0.583	0.417	0.167	0.292	0.208	0.333	0.708	0.292	0.542	0.208	0.125	0.125	0.435	0.565	0.087	0.478	0.174	0.261	0.304	0.217	0.043	0.435	0.4	0.15	0.45	0.1	0.2	0.1	0.1	0.433	0.067	0.389	0.611	0.179	0.321	0.25	0.036	0.143	0.071	1	0	0.312	0.438	0.25	0.567	0.433	0.2	0.8
FBgn0032391	D_santomea	0.4	0.469	0.467	0.517	1389	0.605	51.5	31.6	0.4	0.6	0.485	0.515	0.149	0.128	0.064	0.277	0.255	0.128	0.176	0.824	1	0.52	0.48	0.038	0.462	0.192	0.308	0.5	0.5	0.379	0.276	0.138	0.207	0.391	0.609	0.158	0.474	0.211	0.158	0.455	0.045	0.091	0.409	0.3	0.15	0.55	0.033	0.3	0.033	0.067	0.5	0.067	0.353	0.647	0.12	0.36	0.2	0.12	0.12	0.08	1	0.028	0.222	0.361	0.389	0.571	0.429	0.4	0.6
FBgn0032391	D_sechellia	0.381	0.488	0.482	0.528	1158	0.63	51.4	31.6	0.182	0.818	0.517	0.483	0.105	0.158	0.105	0.237	0.237	0.158	0	1	1	0.5	0.5	0.083	0.5	0.125	0.292	0.6	0.4	0.478	0.13	0.261	0.13	0.444	0.556	0.2	0.333	0.267	0.2	0.3	0.05	0.15	0.5	0.353	0.176	0.471	0.043	0.261	0.043	0.174	0.478	0	0.353	0.647	0.19	0.381	0.19	0	0.143	0.095	1	0.103	0.207	0.345	0.345	0.556	0.444	0.273	0.727
FBgn0032391	D_simulans	0.381	0.493	0.487	0.528	1158	0.627	51.3	31.6	0.182	0.818	0.5	0.5	0.075	0.125	0.1	0.325	0.25	0.125	0	1	1	0.444	0.556	0.042	0.5	0.125	0.333	0.55	0.45	0.364	0.136	0.273	0.227	0.444	0.556	0.214	0.357	0.214	0.214	0.3	0.05	0.15	0.5	0.353	0.176	0.471	0.043	0.217	0.043	0.174	0.522	0	0.353	0.647	0.19	0.381	0.143	0.048	0.143	0.095	1	0.1	0.233	0.367	0.3	0.536	0.464	0.3	0.7
FBgn0032391	D_subpulchrella	0.467	0.511	0.51	0.525	1386	0.625	52.2	31.6	0.154	0.846	0.559	0.441	0.156	0.156	0.022	0.289	0.244	0.133	0.389	0.611	1	0.704	0.296	0.2	0.24	0.16	0.4	0.542	0.458	0.346	0.231	0.231	0.192	0.478	0.522	0.19	0.524	0.048	0.238	0.208	0.083	0.25	0.458	0.421	0.158	0.421	0.03	0.242	0.061	0.121	0.485	0.061	0.375	0.625	0.12	0.36	0.28	0.04	0.16	0.04	1	0.088	0.324	0.265	0.324	0.654	0.346	0.2	0.8
FBgn0032391	D_suzukii	0.436	0.508	0.505	0.525	1389	0.622	50.8	31.6	0.143	0.857	0.576	0.424	0.152	0.196	0.022	0.261	0.239	0.13	0.389	0.611	1	0.692	0.308	0.24	0.32	0.08	0.36	0.458	0.542	0.423	0.231	0.154	0.192	0.478	0.522	0.143	0.524	0.048	0.286	0.167	0.083	0.25	0.5	0.474	0.105	0.421	0.029	0.265	0.059	0.147	0.471	0.029	0.5	0.5	0.08	0.36	0.32	0.04	0.12	0.08	1	0.121	0.364	0.182	0.333	0.679	0.321	0.2	0.8
FBgn0032391	D_takahashii	0.351	0.5	0.495	0.549	1389	0.688	49.2	31.7	0.214	0.786	0.541	0.459	0.065	0.174	0.065	0.326	0.283	0.087	0.294	0.706	1	0.625	0.375	0.148	0.407	0.074	0.37	0.75	0.25	0.36	0.2	0.36	0.08	0.391	0.609	0.048	0.571	0.095	0.286	0.261	0.13	0.217	0.391	0.526	0.105	0.368	0	0.273	0.091	0.091	0.485	0.061	0.438	0.562	0.12	0.32	0.24	0.16	0.12	0.04	1	0.029	0.324	0.412	0.235	0.741	0.259	0.1	0.9
FBgn0032391	D_yakuba	0.373	0.468	0.465	0.519	1389	0.61	51	31.6	0.4	0.6	0.485	0.515	0.152	0.13	0.065	0.261	0.261	0.13	0.176	0.824	1	0.56	0.44	0.037	0.407	0.185	0.37	0.5	0.5	0.345	0.241	0.172	0.241	0.435	0.565	0.158	0.474	0.211	0.158	0.455	0.045	0.091	0.409	0.3	0.15	0.55	0.033	0.3	0.033	0.067	0.533	0.033	0.353	0.647	0.12	0.36	0.24	0.08	0.12	0.08	1	0.028	0.194	0.389	0.389	0.571	0.429	0.4	0.6
FBgn0051866	D_melanogaster	0.312	0.45	0.448	0.549	927	0.67	47	31.7	0	1	0.273	0.727	0.053	0.316	0	0.158	0.316	0.158	0.375	0.625	1	0.611	0.389	0.25	0.417	0.083	0.25	0.688	0.312	0.647	0.118	0.176	0.059	0.538	0.462	0.043	0.652	0.174	0.13	0.273	0	0.364	0.364	0.643	0.143	0.214	0.029	0.029	0.2	0.143	0.486	0.114	0.4	0.6	0.2	0.24	0.32	0.16	0	0.08	1	0.158	0.421	0.263	0.158	0.474	0.526	0	1
FBgn0051866	D_erecta	0.351	0.456	0.454	0.549	924	0.666	48	31.7	0	1	0.333	0.667	0.05	0.25	0	0.3	0.25	0.15	0.438	0.562	1	0.611	0.389	0.273	0.455	0.091	0.182	0.706	0.294	0.6	0.2	0.133	0.067	0.357	0.643	0.083	0.583	0.208	0.125	0.091	0.091	0.455	0.364	0.846	0	0.154	0	0	0.206	0.147	0.441	0.206	0.4	0.6	0.25	0.333	0.167	0.208	0	0.042	1	0.105	0.421	0.263	0.211	0.55	0.45	0.143	0.857
FBgn0051866	D_rhopaloa	nan	0.469	0.467	0.569	921	0.726	46.8	31.7	0.25	0.75	0.421	0.579	0.095	0.238	0.048	0.238	0.381	0	0.154	0.846	1	0.556	0.444	0.231	0.385	0	0.385	0.812	0.188	0.462	0.154	0.231	0.154	0.357	0.643	0	0.591	0.182	0.227	0.154	0.077	0.308	0.462	0.462	0.231	0.308	0	0.061	0.333	0.061	0.455	0.091	0.2	0.8	0.16	0.48	0.16	0.12	0.04	0.04	1	0.095	0.286	0.524	0.095	0.682	0.318	0	1
FBgn0051866	D_santomea	0.281	0.455	0.452	0.556	927	0.69	45.2	31.7	0.5	0.5	0.4	0.6	0	0.2	0.05	0.35	0.3	0.1	0.312	0.688	1	0.722	0.278	0.25	0.583	0.083	0.083	0.812	0.188	0.647	0.176	0.118	0.059	0.5	0.5	0	0.619	0.238	0.143	0.167	0	0.5	0.333	0.846	0	0.154	0	0.029	0.265	0.147	0.5	0.059	0.6	0.4	0.24	0.32	0.16	0.2	0	0.08	1	0.053	0.368	0.316	0.263	0.619	0.381	0	1
FBgn0051866	D_subpulchrella	nan	0.477	0.474	0.577	921	0.746	42.8	31.7	0.25	0.75	0.4	0.6	0.091	0.227	0.045	0.273	0.318	0.045	0.154	0.846	1	0.722	0.278	0.214	0.357	0.143	0.286	0.875	0.125	0.727	0	0.182	0.091	0.357	0.643	0.045	0.591	0.182	0.182	0.231	0.077	0.231	0.462	0.769	0.077	0.154	0	0	0.235	0.118	0.588	0.059	0.4	0.6	0.25	0.333	0.25	0.083	0.042	0.042	1	0	0.3	0.65	0.05	0.571	0.429	0	1
FBgn0051866	D_suzukii	nan	0.476	0.472	0.579	921	0.753	39.9	31.8	0	1	0.35	0.65	0.091	0.227	0.045	0.273	0.318	0.045	0.231	0.769	1	0.778	0.222	0.231	0.385	0.231	0.154	0.875	0.125	0.818	0	0.182	0	0.357	0.643	0.045	0.636	0.182	0.136	0.154	0.077	0.308	0.462	0.769	0.077	0.154	0	0	0.235	0.088	0.618	0.059	0.5	0.5	0.292	0.292	0.292	0.083	0	0.042	1	0	0.35	0.6	0.05	0.571	0.429	0	1
FBgn0051866	D_takahashii	nan	0.474	0.471	0.597	921	0.808	35.2	31.8	0	1	0.381	0.619	0	0.3	0.1	0.2	0.35	0.05	0.071	0.929	1	0.842	0.158	0	0.583	0.167	0.25	0.938	0.062	0.75	0.083	0.167	0	0.429	0.571	0.042	0.75	0.125	0.083	0.167	0	0.333	0.5	0.917	0.083	0	0	0.029	0.235	0	0.676	0.059	0.8	0.2	0.24	0.44	0.2	0.08	0.04	0	1	0	0.381	0.619	0	0.65	0.35	0	1
FBgn0051866	D_yakuba	0.266	0.456	0.453	0.553	927	0.684	45.3	31.7	0.25	0.75	0.4	0.6	0	0.2	0.05	0.35	0.3	0.1	0.312	0.688	1	0.667	0.333	0.25	0.583	0.083	0.083	0.688	0.312	0.688	0.125	0.125	0.062	0.429	0.571	0	0.636	0.227	0.136	0.167	0	0.5	0.333	0.846	0	0.154	0	0.059	0.206	0.176	0.471	0.088	0.6	0.4	0.24	0.36	0.16	0.16	0	0.08	1	0.053	0.316	0.316	0.316	0.619	0.381	0	1
FBgn0042127	D_melanogaster	0.236	0.43	0.427	0.512	1197	0.537	61	31.5	0.2	0.8	0.5	0.5	0.111	0.111	0.037	0.296	0.296	0.148	0.426	0.574	1	0.423	0.577	0.318	0.227	0.273	0.182	0.692	0.308	0.25	0.25	0.333	0.167	0.467	0.533	0.326	0.283	0.109	0.283	0.2	0.08	0.36	0.36	0.417	0.083	0.5	0.077	0.154	0.231	0.077	0.231	0.231	0.667	0.333	0.125	0.25	0.375	0.125	0.125	0	1	0.077	0.308	0.308	0.308	0.625	0.375	0.4	0.6
FBgn0042127	D_elegans	0.418	0.478	0.477	0.544	1155	0.587	54	31.6	0.429	0.571	0.429	0.571	0.133	0.133	0.067	0.133	0.333	0.2	0.388	0.612	1	0.375	0.625	0.231	0.308	0.115	0.346	0.833	0.167	0.615	0.231	0.154	0	0.517	0.483	0.229	0.333	0.208	0.229	0.133	0.133	0.367	0.367	0.556	0.111	0.333	0.059	0.353	0.235	0.176	0.118	0.059	0.4	0.6	0.143	0.571	0.286	0	0	0	1	0	0.231	0.385	0.385	0.588	0.412	0.5	0.5
FBgn0042127	D_erecta	nan	0.436	0.434	0.517	1179	0.534	53.6	31.5	0.167	0.833	0.625	0.375	0	0.087	0.043	0.435	0.261	0.174	0.5	0.5	1	0.348	0.652	0.154	0.269	0.308	0.269	0.714	0.286	0.294	0.353	0.176	0.176	0.4	0.6	0.341	0.205	0.159	0.295	0.077	0.077	0.462	0.385	0.455	0.273	0.273	0.083	0.167	0.25	0.167	0.167	0.167	0	1	0.429	0.286	0.286	0	0	0	1	0	0.538	0.308	0.154	0.625	0.375	0.4	0.6
FBgn0042127	D_rhopaloa	nan	0.452	0.451	0.526	1155	0.569	52.8	31.6	0.25	0.75	0.5	0.5	0.091	0.182	0.091	0.318	0.227	0.091	0.393	0.607	1	0.481	0.519	0.154	0.154	0.269	0.423	0.769	0.231	0.667	0.111	0.111	0.111	0.571	0.429	0.244	0.317	0.146	0.293	0.094	0.156	0.406	0.344	0.556	0	0.444	0.083	0.417	0.167	0.25	0.083	0	0.25	0.75	0.143	0.571	0	0.143	0	0.143	1	0.067	0.267	0.267	0.4	0.588	0.412	0.5	0.5
FBgn0042127	D_santomea	0.273	0.437	0.434	0.52	1167	0.545	53.8	31.5	0	1	0.429	0.571	0.045	0.091	0.091	0.364	0.227	0.182	0.477	0.523	1	0.417	0.583	0.185	0.222	0.296	0.296	0.769	0.231	0.235	0.294	0.235	0.235	0.4	0.6	0.209	0.256	0.186	0.349	0.231	0.077	0.385	0.308	0.583	0.167	0.25	0.077	0.154	0.231	0.077	0.231	0.231	0.333	0.667	0.571	0.286	0.143	0	0	0	1	0	0.615	0.231	0.154	0.562	0.438	0.5	0.5
FBgn0042127	D_yakuba	0.273	0.436	0.434	0.523	1170	0.544	56.2	31.5	0.167	0.833	0.429	0.571	0.05	0.1	0.05	0.35	0.25	0.2	0.471	0.529	1	0.417	0.583	0.172	0.207	0.31	0.31	0.769	0.231	0.235	0.294	0.235	0.235	0.367	0.633	0.227	0.295	0.182	0.295	0.231	0.077	0.385	0.308	0.417	0.25	0.333	0.077	0.154	0.231	0.154	0.231	0.154	0.333	0.667	0.571	0.286	0.143	0	0	0	1	0	0.615	0.231	0.154	0.562	0.438	0.5	0.5
FBgn0051865	D_melanogaster	0.312	0.419	0.417	0.55	927	0.673	46.6	31.7	0	1	0.273	0.727	0	0.333	0	0.167	0.333	0.167	0.375	0.625	1	0.611	0.389	0.25	0.417	0.083	0.25	0.688	0.312	0.647	0.118	0.176	0.059	0.538	0.462	0.043	0.652	0.174	0.13	0.273	0	0.364	0.364	0.643	0.143	0.214	0.029	0.029	0.2	0.143	0.486	0.114	0.4	0.6	0.2	0.24	0.32	0.16	0	0.08	1	0.158	0.421	0.263	0.158	0.474	0.526	0	1
FBgn0051865	D_erecta	0.351	0.428	0.427	0.549	924	0.666	48	31.7	0	1	0.333	0.667	0.05	0.25	0	0.3	0.25	0.15	0.438	0.562	1	0.611	0.389	0.273	0.455	0.091	0.182	0.706	0.294	0.6	0.2	0.133	0.067	0.357	0.643	0.083	0.583	0.208	0.125	0.091	0.091	0.455	0.364	0.846	0	0.154	0	0	0.206	0.147	0.441	0.206	0.4	0.6	0.25	0.333	0.167	0.208	0	0.042	1	0.105	0.421	0.263	0.211	0.55	0.45	0.143	0.857
FBgn0051865	D_mauritiana	0.266	0.413	0.41	0.546	927	0.67	51.4	31.7	0.25	0.75	0.227	0.773	0.056	0.222	0	0.278	0.278	0.167	0.312	0.688	1	0.444	0.556	0.333	0.417	0.083	0.167	0.75	0.25	0.529	0.176	0.235	0.059	0.429	0.571	0.043	0.652	0.174	0.13	0.25	0	0.25	0.5	0.615	0.077	0.308	0	0.088	0.235	0.147	0.441	0.088	0.4	0.6	0.2	0.28	0.16	0.16	0.08	0.12	1	0.105	0.316	0.368	0.211	0.526	0.474	0.143	0.857
FBgn0051865	D_rhopaloa	nan	0.445	0.443	0.569	921	0.726	46.8	31.7	0.25	0.75	0.421	0.579	0.095	0.238	0.048	0.238	0.381	0	0.154	0.846	1	0.556	0.444	0.231	0.385	0	0.385	0.812	0.188	0.462	0.154	0.231	0.154	0.357	0.643	0	0.591	0.182	0.227	0.154	0.077	0.308	0.462	0.462	0.231	0.308	0	0.061	0.333	0.061	0.455	0.091	0.2	0.8	0.16	0.48	0.16	0.12	0.04	0.04	1	0.095	0.286	0.524	0.095	0.682	0.318	0	1
FBgn0051865	D_santomea	0.281	0.43	0.427	0.556	927	0.69	45.2	31.7	0.5	0.5	0.4	0.6	0	0.2	0.05	0.35	0.3	0.1	0.312	0.688	1	0.722	0.278	0.25	0.583	0.083	0.083	0.812	0.188	0.647	0.176	0.118	0.059	0.5	0.5	0	0.619	0.238	0.143	0.167	0	0.5	0.333	0.846	0	0.154	0	0.029	0.265	0.147	0.5	0.059	0.6	0.4	0.24	0.32	0.16	0.2	0	0.08	1	0.053	0.368	0.316	0.263	0.619	0.381	0	1
FBgn0051865	D_sechellia	0.281	0.413	0.41	0.547	927	0.673	50.7	31.7	0.25	0.75	0.227	0.773	0.056	0.222	0.056	0.222	0.278	0.167	0.312	0.688	1	0.5	0.5	0.333	0.417	0.083	0.167	0.688	0.312	0.588	0.118	0.235	0.059	0.429	0.571	0	0.682	0.182	0.136	0.25	0	0.25	0.5	0.615	0.077	0.308	0	0.088	0.235	0.118	0.471	0.088	0.4	0.6	0.2	0.32	0.16	0.16	0.08	0.08	1	0.158	0.316	0.316	0.211	0.5	0.5	0.143	0.857
FBgn0051865	D_simulans	0.25	0.417	0.413	0.548	927	0.673	50.6	31.7	0.25	0.75	0.227	0.773	0.056	0.222	0	0.278	0.278	0.167	0.312	0.688	1	0.444	0.556	0.417	0.333	0.083	0.167	0.75	0.25	0.588	0.118	0.235	0.059	0.429	0.571	0.043	0.652	0.174	0.13	0.25	0	0.25	0.5	0.615	0.077	0.308	0	0.088	0.235	0.147	0.441	0.088	0.4	0.6	0.2	0.32	0.16	0.16	0.08	0.08	1	0.158	0.316	0.368	0.158	0.526	0.474	0.143	0.857
FBgn0051865	D_subpulchrella	nan	0.445	0.442	0.577	921	0.746	42.8	31.7	0.25	0.75	0.4	0.6	0.091	0.227	0.045	0.273	0.318	0.045	0.154	0.846	1	0.722	0.278	0.214	0.357	0.143	0.286	0.875	0.125	0.727	0	0.182	0.091	0.357	0.643	0.045	0.591	0.182	0.182	0.231	0.077	0.231	0.462	0.769	0.077	0.154	0	0	0.235	0.118	0.588	0.059	0.4	0.6	0.25	0.333	0.25	0.083	0.042	0.042	1	0	0.3	0.65	0.05	0.571	0.429	0	1
FBgn0051865	D_suzukii	nan	0.445	0.442	0.579	921	0.753	39.9	31.8	0	1	0.35	0.65	0.091	0.227	0.045	0.273	0.318	0.045	0.231	0.769	1	0.778	0.222	0.231	0.385	0.231	0.154	0.875	0.125	0.818	0	0.182	0	0.357	0.643	0.045	0.636	0.182	0.136	0.154	0.077	0.308	0.462	0.769	0.077	0.154	0	0	0.235	0.088	0.618	0.059	0.5	0.5	0.292	0.292	0.292	0.083	0	0.042	1	0	0.35	0.6	0.05	0.571	0.429	0	1
FBgn0051865	D_takahashii	nan	0.44	0.438	0.597	921	0.808	35.2	31.8	0	1	0.381	0.619	0	0.3	0.1	0.2	0.35	0.05	0.071	0.929	1	0.842	0.158	0	0.583	0.167	0.25	0.938	0.062	0.75	0.083	0.167	0	0.429	0.571	0.042	0.75	0.125	0.083	0.167	0	0.333	0.5	0.917	0.083	0	0	0.029	0.235	0	0.676	0.059	0.8	0.2	0.24	0.44	0.2	0.08	0.04	0	1	0	0.381	0.619	0	0.65	0.35	0	1
FBgn0051865	D_yakuba	0.266	0.431	0.428	0.553	927	0.684	45.3	31.7	0.25	0.75	0.4	0.6	0	0.2	0.05	0.35	0.3	0.1	0.312	0.688	1	0.667	0.333	0.25	0.583	0.083	0.083	0.688	0.312	0.688	0.125	0.125	0.062	0.429	0.571	0	0.636	0.227	0.136	0.167	0	0.5	0.333	0.846	0	0.154	0	0.059	0.206	0.176	0.471	0.088	0.6	0.4	0.24	0.36	0.16	0.16	0	0.08	1	0.053	0.316	0.316	0.316	0.619	0.381	0	1
FBgn0032393	D_melanogaster	0.466	0.474	0.474	0.569	1389	0.674	47.5	31.7	0.167	0.833	0.333	0.667	0.121	0.182	0.061	0.455	0.091	0.091	0.353	0.647	1	0.389	0.611	0	0.278	0.389	0.333	0.636	0.364	0.548	0.194	0.194	0.065	0.5	0.5	0.047	0.651	0.116	0.186	0.188	0.062	0.219	0.531	0.667	0.125	0.208	0.047	0.116	0.14	0.093	0.512	0.093	0.273	0.727	0.171	0.257	0.114	0.2	0.171	0.086	1	0.167	0.25	0.417	0.167	0.788	0.212	0.308	0.692
FBgn0032393	D_elegans	0.411	0.507	0.506	0.601	1377	0.773	40.6	31.8	0.167	0.833	0.381	0.619	0.067	0.2	0	0.533	0.1	0.1	0.111	0.889	1	0.647	0.353	0.056	0.389	0.111	0.444	0.773	0.227	0.438	0.219	0.312	0.031	0.273	0.727	0.098	0.707	0.122	0.073	0.312	0.094	0.094	0.5	0.68	0	0.32	0	0.116	0.163	0.023	0.674	0.023	0.333	0.667	0.094	0.375	0.125	0.188	0.156	0.062	1	0.054	0.297	0.541	0.108	0.818	0.182	0.214	0.786
FBgn0032393	D_erecta	0.5	0.484	0.485	0.559	1377	0.658	47.8	31.7	0	1	0.381	0.619	0.103	0.207	0.069	0.414	0.069	0.138	0.235	0.765	1	0.579	0.421	0	0.333	0.444	0.222	0.571	0.429	0.515	0.152	0.242	0.091	0.5	0.5	0.095	0.667	0.119	0.119	0.156	0.031	0.375	0.438	0.63	0.148	0.222	0.049	0.171	0.122	0.098	0.488	0.073	0.364	0.636	0.147	0.206	0.147	0.235	0.176	0.088	1	0.171	0.2	0.4	0.229	0.697	0.303	0.231	0.769
FBgn0032393	D_mauritiana	0.448	0.473	0.473	0.574	1377	0.687	46.6	31.7	0.167	0.833	0.333	0.667	0.1	0.233	0.033	0.433	0.1	0.1	0.353	0.647	1	0.421	0.579	0	0.278	0.389	0.333	0.667	0.333	0.548	0.194	0.194	0.065	0.308	0.692	0.07	0.651	0.14	0.14	0.156	0.062	0.281	0.5	0.72	0.12	0.16	0	0.119	0.095	0.119	0.524	0.143	0.273	0.727	0.147	0.265	0.147	0.206	0.176	0.059	1	0.171	0.229	0.429	0.171	0.758	0.242	0.231	0.769
FBgn0032393	D_rhopaloa	0.393	0.496	0.494	0.578	1377	0.718	44.3	31.7	0.333	0.667	0.381	0.619	0.033	0.1	0.067	0.567	0.167	0.067	0.158	0.842	1	0.706	0.294	0.053	0.263	0.316	0.368	0.682	0.318	0.375	0.312	0.25	0.062	0.182	0.818	0.05	0.7	0.1	0.15	0.188	0.062	0.312	0.438	0.593	0.111	0.296	0.023	0.186	0.116	0.07	0.558	0.047	0.364	0.636	0.062	0.406	0.125	0.156	0.219	0.031	1	0.143	0.2	0.486	0.171	0.788	0.212	0.214	0.786
FBgn0032393	D_santomea	0.429	0.482	0.481	0.562	1377	0.664	47.8	31.7	0.167	0.833	0.5	0.5	0.103	0.241	0.069	0.379	0.103	0.103	0.235	0.765	1	0.389	0.611	0	0.333	0.333	0.333	0.591	0.409	0.438	0.25	0.156	0.156	0.636	0.364	0.024	0.714	0.095	0.167	0.125	0.062	0.281	0.531	0.519	0.222	0.259	0.024	0.195	0.098	0.122	0.537	0.024	0.364	0.636	0.118	0.235	0.235	0.176	0.147	0.088	1	0.114	0.229	0.543	0.114	0.758	0.242	0.357	0.643
FBgn0032393	D_sechellia	0.448	0.471	0.471	0.569	1377	0.678	47.7	31.7	0.167	0.833	0.333	0.667	0.125	0.219	0.062	0.375	0.094	0.125	0.353	0.647	1	0.421	0.579	0	0.278	0.389	0.333	0.667	0.333	0.516	0.194	0.194	0.097	0.417	0.583	0.024	0.69	0.119	0.167	0.161	0.097	0.29	0.452	0.72	0.12	0.16	0	0.14	0.093	0.14	0.535	0.093	0.364	0.636	0.147	0.265	0.147	0.206	0.176	0.059	1	0.171	0.229	0.429	0.171	0.758	0.242	0.231	0.769
FBgn0032393	D_simulans	0.448	0.474	0.474	0.574	1377	0.689	47	31.7	0.167	0.833	0.333	0.667	0.1	0.233	0.033	0.433	0.1	0.1	0.353	0.647	1	0.421	0.579	0	0.278	0.333	0.389	0.667	0.333	0.516	0.194	0.226	0.065	0.417	0.583	0.048	0.667	0.143	0.143	0.156	0.062	0.281	0.5	0.72	0.12	0.16	0	0.14	0.093	0.14	0.535	0.093	0.364	0.636	0.147	0.265	0.147	0.206	0.176	0.059	1	0.167	0.25	0.417	0.167	0.758	0.242	0.231	0.769
FBgn0032393	D_subpulchrella	0.446	0.497	0.496	0.588	1377	0.744	41.5	31.7	0	1	0.25	0.75	0.071	0.286	0.036	0.393	0.143	0.071	0.118	0.882	1	0.471	0.529	0.105	0.421	0.158	0.316	0.652	0.348	0.429	0.257	0.229	0.086	0.167	0.833	0.167	0.643	0.048	0.143	0.094	0.094	0.219	0.594	0.654	0.077	0.269	0	0.167	0.095	0.071	0.595	0.071	0.273	0.727	0.062	0.25	0.219	0.188	0.188	0.094	1	0.03	0.152	0.697	0.121	0.794	0.206	0.077	0.923
FBgn0032393	D_suzukii	0.464	0.493	0.492	0.582	1377	0.729	43.5	31.7	0	1	0.286	0.714	0.103	0.172	0.103	0.414	0.138	0.069	0.111	0.889	1	0.412	0.588	0.105	0.368	0.158	0.368	0.636	0.364	0.382	0.294	0.294	0.029	0.25	0.75	0.167	0.571	0.071	0.19	0.094	0.094	0.25	0.562	0.577	0.077	0.346	0	0.171	0.122	0.049	0.585	0.073	0.3	0.7	0.062	0.312	0.188	0.156	0.188	0.094	1	0.088	0.206	0.618	0.088	0.848	0.152	0.071	0.929
FBgn0032393	D_takahashii	0.411	0.5	0.499	0.594	1377	0.752	40.1	31.8	0	1	0.381	0.619	0.033	0.2	0.033	0.533	0.133	0.067	0.111	0.889	1	0.529	0.471	0.048	0.476	0.048	0.429	0.826	0.174	0.581	0.129	0.258	0.032	0.083	0.917	0.05	0.6	0.15	0.2	0.125	0.125	0.281	0.469	0.44	0.2	0.36	0	0.143	0.119	0.024	0.69	0.024	0.5	0.5	0.156	0.438	0.094	0.094	0.156	0.062	1	0.081	0.162	0.649	0.108	0.719	0.281	0.385	0.615
FBgn0032393	D_yakuba	0.429	0.484	0.482	0.567	1377	0.676	48.1	31.7	0.167	0.833	0.429	0.571	0.103	0.207	0.103	0.379	0.103	0.103	0.235	0.765	1	0.389	0.611	0	0.333	0.333	0.333	0.545	0.455	0.5	0.188	0.188	0.125	0.545	0.455	0.07	0.674	0.093	0.163	0.156	0.062	0.25	0.531	0.615	0.231	0.154	0.024	0.19	0.095	0.119	0.524	0.048	0.273	0.727	0.118	0.265	0.235	0.147	0.176	0.059	1	0.143	0.229	0.457	0.171	0.788	0.212	0.357	0.643
FBgn0032394	D_melanogaster	nan	0.479	0.479	0.566	738	NAN	38.8	nan	0	1	nan	nan	0.056	0.167	0.167	0.222	0.333	0.056	0	1	1	0.8	0.2	0.077	0.385	0.077	0.462	0.833	0.167	0.182	0.091	0.182	0.545	0.25	0.75	0.095	0.619	0.143	0.143	0.167	0.056	0.333	0.444	0.812	0.125	0.062	0	0.273	0.091	0	0.636	0	0.5	0.5	0.125	0.375	0.125	0.375	0	0	1	0	0.345	0.621	0.034	1	0	0.4	0.6
FBgn0032394	D_elegans	nan	0.531	0.531	0.601	735	NAN	29	nan	0	1	nan	nan	0	0.118	0.059	0.353	0.353	0.118	0	1	1	0.9	0.1	0	0.25	0	0.75	1	0	0.636	0	0.273	0.091	0.125	0.875	0.167	0.625	0.125	0.083	0.167	0.056	0.167	0.611	0.688	0	0.312	0	0.043	0.043	0.043	0.826	0.043	0	1	0	0.75	0.125	0.125	0	0	1	0.038	0.346	0.538	0.077	0.857	0.143	0	1
FBgn0032394	D_erecta	nan	0.495	0.495	0.563	735	NAN	40.8	nan	0	1	nan	nan	0.062	0.062	0.25	0.125	0.312	0.188	0.111	0.889	1	0.9	0.1	0.083	0.167	0.25	0.5	0.692	0.308	0.333	0.083	0.167	0.417	0.188	0.812	0.125	0.667	0.167	0.042	0.278	0.056	0.278	0.389	0.933	0	0.067	0	0.13	0.087	0	0.609	0.174	0.5	0.5	0	0.429	0.429	0.143	0	0	1	0	0.393	0.5	0.107	0.857	0.143	0.333	0.667
FBgn0032394	D_mauritiana	nan	0.489	0.489	0.57	738	NAN	38.5	nan	0	1	nan	nan	0.056	0.167	0.167	0.167	0.389	0.056	0.1	0.9	1	0.778	0.222	0.154	0.231	0.077	0.538	0.769	0.231	0.364	0	0.182	0.455	0.25	0.75	0.136	0.682	0.136	0.045	0.235	0.059	0.235	0.471	0.875	0.062	0.062	0	0.227	0.091	0	0.682	0	0.5	0.5	0.125	0.375	0.125	0.375	0	0	1	0.069	0.31	0.586	0.034	1	0	0.267	0.733
FBgn0032394	D_rhopaloa	nan	0.519	0.519	0.578	735	NAN	33.8	nan	0	1	nan	nan	0.067	0.133	0.133	0.2	0.4	0.067	0	1	1	0.8	0.2	0	0.231	0	0.769	0.857	0.143	0.5	0	0.333	0.167	0.188	0.812	0.227	0.636	0.091	0.045	0.176	0.059	0.471	0.294	0.733	0.067	0.2	0	0.043	0.043	0	0.87	0.043	0.5	0.5	0.125	0.5	0.375	0	0	0	1	0.034	0.241	0.552	0.172	0.875	0.125	0.133	0.867
FBgn0032394	D_santomea	nan	0.486	0.486	0.573	735	NAN	36.9	nan	0	1	nan	nan	0.071	0.143	0.214	0.143	0.357	0.071	0.111	0.889	1	0.909	0.091	0.154	0.154	0.231	0.462	0.846	0.154	0.273	0.091	0.182	0.455	0.125	0.875	0.208	0.625	0.083	0.083	0.176	0.059	0.294	0.471	0.867	0.067	0.067	0	0.13	0.087	0	0.696	0.087	0	1	0	0.375	0.25	0.375	0	0	1	0.036	0.393	0.536	0.036	1	0	0.2	0.8
FBgn0032394	D_sechellia	nan	0.486	0.486	0.572	738	NAN	38.1	nan	0	1	nan	nan	0.059	0.118	0.235	0.176	0.353	0.059	0.1	0.9	1	0.8	0.2	0.077	0.231	0.077	0.615	0.833	0.167	0.364	0	0.182	0.455	0.25	0.75	0.136	0.682	0.136	0.045	0.167	0.056	0.222	0.556	0.75	0.125	0.125	0	0.227	0.045	0.045	0.682	0	0.5	0.5	0	0.375	0.25	0.375	0	0	1	0	0.345	0.586	0.069	0.857	0.143	0.267	0.733
FBgn0032394	D_simulans	nan	0.487	0.487	0.572	738	NAN	39	nan	0	1	nan	nan	0.059	0.176	0.176	0.176	0.353	0.059	0	1	1	0.8	0.2	0.154	0.308	0.077	0.462	0.846	0.154	0.364	0	0.182	0.455	0.188	0.812	0.182	0.636	0.136	0.045	0.222	0.056	0.278	0.444	0.875	0.062	0.062	0	0.273	0.091	0	0.636	0	0.5	0.5	0	0.375	0.25	0.375	0	0	1	0.034	0.345	0.586	0.034	0.857	0.143	0.267	0.733
FBgn0032394	D_subpulchrella	nan	0.524	0.524	0.592	732	NAN	36.4	nan	0	1	nan	nan	0	0.133	0.067	0.333	0.4	0.067	0	1	1	0.7	0.3	0.077	0.231	0	0.692	0.769	0.231	0.545	0.182	0.273	0	0.062	0.938	0.208	0.667	0.125	0	0.235	0.235	0.235	0.294	0.867	0	0.133	0	0.043	0.174	0.043	0.739	0	0.5	0.5	0.125	0.25	0.375	0.25	0	0	1	0.036	0.321	0.536	0.107	0.857	0.143	0.133	0.867
FBgn0032394	D_suzukii	nan	0.527	0.527	0.585	732	NAN	35.6	nan	0	1	nan	nan	0	0.067	0.133	0.333	0.4	0.067	0	1	1	0.8	0.2	0.077	0.231	0.077	0.615	0.786	0.214	0.636	0.091	0.273	0	0.125	0.875	0.208	0.667	0.125	0	0.294	0.118	0.353	0.235	0.867	0	0.133	0	0	0.13	0	0.826	0.043	0.5	0.5	0.125	0.25	0.375	0.25	0	0	1	0.071	0.393	0.464	0.071	0.857	0.143	0.2	0.8
FBgn0032394	D_takahashii	nan	0.527	0.527	0.594	732	NAN	32.5	nan	0	1	nan	nan	0.077	0.308	0.077	0.154	0.385	0	0	1	1	0.7	0.3	0	0.25	0.167	0.583	0.846	0.154	0.545	0	0.364	0.091	0.125	0.875	0.13	0.696	0.087	0.087	0.158	0.105	0.316	0.421	0.8	0	0.2	0	0.043	0.087	0.043	0.826	0	0	1	0	0.5	0.375	0.125	0	0	1	0.033	0.4	0.5	0.067	1	0	0.2	0.8
FBgn0032394	D_yakuba	nan	0.493	0.493	0.571	735	NAN	38	nan	0	1	nan	nan	0	0.143	0.286	0.143	0.357	0.071	0.111	0.889	1	0.909	0.091	0.154	0.154	0.231	0.462	0.846	0.154	0.273	0.091	0.182	0.455	0.188	0.812	0.2	0.64	0.08	0.08	0.294	0	0.294	0.412	0.933	0	0.067	0	0.13	0.087	0	0.739	0.043	0.5	0.5	0	0.375	0.375	0.25	0	0	1	0.071	0.357	0.536	0.036	1	0	0.267	0.733
FBgn0014019	D_melanogaster	0.361	0.452	0.449	0.54	1149	0.685	43	31.7	0.143	0.857	0.833	0.167	0.032	0.194	0.032	0.387	0.161	0.194	0.1	0.9	1	0.706	0.294	0.056	0.389	0.333	0.222	0.818	0.182	0.381	0.238	0.19	0.19	0.19	0.81	0.143	0.714	0.107	0.036	0.034	0.103	0.483	0.379	0.433	0.367	0.2	0.024	0.143	0.19	0.071	0.524	0.048	0.364	0.636	0.071	0.357	0.143	0.429	0	0	1	0.04	0.28	0.64	0.04	0.833	0.167	0.4	0.6
FBgn0014019	D_elegans	0.263	0.471	0.463	0.525	1149	0.639	47.4	31.6	0	1	0.692	0.308	0.094	0.219	0.094	0.281	0.188	0.125	0.273	0.727	1	0.688	0.312	0	0.389	0.278	0.333	0.818	0.182	0.55	0.2	0.15	0.1	0.286	0.714	0.036	0.464	0.214	0.286	0.034	0.069	0.552	0.345	0.393	0.286	0.321	0.025	0.15	0.15	0.075	0.475	0.125	0.5	0.5	0	0.214	0.429	0.286	0	0.071	1	0.077	0.192	0.5	0.231	0.833	0.167	0.524	0.476
FBgn0014019	D_erecta	0.377	0.479	0.476	0.564	1149	0.744	40.9	31.7	0.143	0.857	0.909	0.091	0.032	0.226	0	0.452	0.129	0.161	0.222	0.778	1	0.611	0.389	0	0.526	0.105	0.368	1	0	0.579	0.158	0.211	0.053	0.25	0.75	0.094	0.688	0.125	0.094	0	0.143	0.429	0.429	0.536	0.321	0.143	0	0.14	0.233	0.047	0.512	0.07	0.364	0.636	0.214	0.357	0.286	0.143	0	0	1	0.04	0.2	0.64	0.12	0.846	0.154	0.2	0.8
FBgn0014019	D_mauritiana	0.324	0.463	0.459	0.549	1149	0.71	42.6	31.7	0.143	0.857	0.833	0.167	0.031	0.156	0.031	0.438	0.156	0.188	0.1	0.9	1	0.647	0.353	0.056	0.389	0.222	0.333	0.818	0.182	0.429	0.19	0.19	0.19	0.143	0.857	0.107	0.679	0.143	0.071	0.034	0.103	0.483	0.379	0.393	0.464	0.143	0	0.167	0.262	0.048	0.476	0.048	0.273	0.727	0.214	0.5	0.143	0.143	0	0	1	0.077	0.308	0.577	0.038	0.917	0.083	0.35	0.65
FBgn0014019	D_rhopaloa	0.242	0.472	0.464	0.531	1146	0.664	47.1	31.7	0	1	0.769	0.231	0.094	0.156	0.125	0.312	0.188	0.125	0.091	0.909	1	0.722	0.278	0	0.333	0.333	0.333	0.727	0.273	0.444	0.167	0.222	0.167	0.391	0.609	0.154	0.5	0.154	0.192	0	0.2	0.567	0.233	0.5	0.192	0.308	0.048	0.167	0.119	0.071	0.524	0.071	0.4	0.6	0.143	0.357	0.286	0.143	0	0.071	1	0.037	0.407	0.481	0.074	0.909	0.091	0.474	0.526
FBgn0014019	D_santomea	0.34	0.475	0.47	0.554	1149	0.714	42.7	31.7	0.143	0.857	0.833	0.167	0.061	0.152	0.03	0.455	0.152	0.152	0.2	0.8	1	0.588	0.412	0.111	0.389	0.167	0.333	1	0	0.526	0.105	0.211	0.158	0.238	0.762	0.107	0.679	0.179	0.036	0.033	0.133	0.5	0.333	0.444	0.259	0.296	0	0.136	0.227	0.023	0.568	0.045	0.364	0.636	0.214	0.214	0.286	0.286	0	0	1	0.038	0.269	0.615	0.077	0.917	0.083	0.35	0.65
FBgn0014019	D_sechellia	0.333	0.463	0.459	0.546	1149	0.699	42.8	31.7	0.143	0.857	0.833	0.167	0.062	0.125	0.031	0.438	0.125	0.219	0.1	0.9	1	0.647	0.353	0.056	0.333	0.278	0.333	0.818	0.182	0.429	0.19	0.19	0.19	0.105	0.895	0.179	0.679	0.107	0.036	0.034	0.103	0.483	0.379	0.467	0.433	0.1	0	0.143	0.238	0.024	0.5	0.095	0.273	0.727	0.143	0.429	0.214	0.214	0	0	1	0.08	0.28	0.6	0.04	0.917	0.083	0.381	0.619
FBgn0014019	D_simulans	0.361	0.464	0.461	0.548	1149	0.705	43.1	31.7	0.143	0.857	0.833	0.167	0.032	0.161	0.032	0.419	0.161	0.194	0.1	0.9	1	0.647	0.353	0.056	0.333	0.278	0.333	0.636	0.364	0.429	0.238	0.19	0.143	0.143	0.857	0.138	0.69	0.138	0.034	0.069	0.138	0.448	0.345	0.464	0.393	0.143	0	0.167	0.214	0.024	0.524	0.071	0.364	0.636	0.071	0.5	0.143	0.286	0	0	1	0.077	0.308	0.577	0.038	0.917	0.083	0.35	0.65
FBgn0014019	D_subpulchrella	0.225	0.488	0.48	0.529	1149	0.651	49.1	31.7	0.286	0.714	0.786	0.214	0.062	0.188	0.062	0.344	0.219	0.125	0.3	0.7	1	0.611	0.389	0.167	0.222	0.167	0.444	0.818	0.182	0.368	0.211	0.316	0.105	0.542	0.458	0.107	0.464	0.179	0.25	0.036	0.143	0.464	0.357	0.5	0.192	0.308	0	0.171	0.146	0.049	0.512	0.122	0.5	0.5	0.133	0.4	0.333	0.067	0	0.067	1	0.071	0.286	0.536	0.107	0.909	0.091	0.444	0.556
FBgn0014019	D_suzukii	0.275	0.486	0.48	0.526	1149	0.656	48.7	31.7	0.286	0.714	0.786	0.214	0.031	0.219	0.062	0.344	0.219	0.125	0.3	0.7	1	0.611	0.389	0.056	0.278	0.167	0.5	0.818	0.182	0.5	0.2	0.3	0	0.478	0.522	0.115	0.538	0.115	0.231	0	0.143	0.464	0.393	0.48	0.24	0.28	0.023	0.25	0.114	0.068	0.455	0.091	0.5	0.5	0.133	0.4	0.2	0.133	0	0.133	1	0.107	0.25	0.5	0.143	0.909	0.091	0.556	0.444
FBgn0014019	D_takahashii	0.218	0.472	0.465	0.531	1149	0.658	47.6	31.7	0.143	0.857	0.692	0.308	0.062	0.219	0.062	0.344	0.156	0.156	0.273	0.727	1	0.471	0.529	0.111	0.278	0.167	0.444	0.818	0.182	0.55	0.15	0.2	0.1	0.381	0.619	0.107	0.571	0.071	0.25	0.069	0.069	0.448	0.414	0.5	0.214	0.286	0	0.186	0.163	0.093	0.535	0.023	0.5	0.5	0.143	0.357	0.286	0.071	0.071	0.071	1	0.037	0.259	0.481	0.222	0.909	0.091	0.55	0.45
FBgn0014019	D_yakuba	0.377	0.476	0.473	0.547	1149	0.7	45.1	31.7	0.143	0.857	0.833	0.167	0	0.188	0.031	0.469	0.125	0.188	0.2	0.8	1	0.529	0.471	0.056	0.389	0.222	0.333	0.727	0.273	0.5	0.1	0.2	0.2	0.19	0.81	0.107	0.607	0.179	0.107	0.067	0.167	0.467	0.3	0.444	0.259	0.296	0	0.182	0.227	0.068	0.477	0.045	0.273	0.727	0.214	0.214	0.286	0.286	0	0	1	0.038	0.269	0.615	0.077	0.917	0.083	0.3	0.7
FBgn0010497	D_melanogaster	0.374	0.422	0.396	0.57	1491	0.714	42.7	31.7	0.143	0.857	0.474	0.526	0.062	0.188	0.094	0.281	0.188	0.188	0.308	0.692	1	0.786	0.214	0.042	0.292	0.083	0.583	0.933	0.067	0.452	0.129	0.29	0.129	0.286	0.714	0.105	0.711	0.053	0.132	0.415	0.019	0.17	0.396	0.639	0.083	0.278	0	0.115	0.154	0.077	0.577	0.077	0.333	0.667	0.214	0.429	0	0.286	0.071	0	1	0	0.25	0.614	0.136	0.8	0.2	0.278	0.722
FBgn0010497	D_erecta	0.399	0.453	0.425	0.583	1491	0.755	38.9	31.8	0.143	0.857	0.474	0.526	0.059	0.265	0	0.382	0.176	0.118	0.231	0.769	1	0.857	0.143	0.04	0.24	0.08	0.64	0.938	0.062	0.429	0.071	0.286	0.214	0.333	0.667	0.1	0.7	0.075	0.125	0.346	0	0.192	0.462	0.711	0.079	0.211	0	0.094	0.17	0.057	0.66	0.019	0.25	0.75	0.231	0.462	0	0.231	0.077	0	1	0.024	0.214	0.69	0.071	0.778	0.222	0.222	0.778
FBgn0010497	D_mauritiana	0.374	0.43	0.4	0.579	1491	0.738	41.8	31.7	0.143	0.857	0.421	0.579	0.097	0.226	0.032	0.29	0.226	0.129	0.308	0.692	1	0.786	0.214	0.043	0.348	0.087	0.522	0.929	0.071	0.387	0.129	0.355	0.129	0.222	0.778	0.128	0.667	0.051	0.154	0.396	0	0.151	0.453	0.658	0.079	0.263	0	0.078	0.176	0.059	0.647	0.039	0.333	0.667	0.125	0.438	0	0.25	0.188	0	1	0.068	0.295	0.568	0.068	0.8	0.2	0.222	0.778
FBgn0010497	D_santomea	0.388	0.437	0.411	0.587	1491	0.765	38.1	31.8	0.25	0.75	0.316	0.684	0.062	0.25	0	0.375	0.156	0.156	0.154	0.846	1	0.733	0.267	0	0.24	0.08	0.68	0.938	0.062	0.516	0.097	0.194	0.194	0.296	0.704	0.075	0.7	0.05	0.175	0.333	0	0.196	0.471	0.649	0.108	0.243	0	0.056	0.185	0.037	0.704	0.019	0.333	0.667	0.077	0.538	0	0.308	0.077	0	1	0	0.31	0.643	0.048	0.842	0.158	0.211	0.789
FBgn0010497	D_sechellia	0.374	0.429	0.4	0.578	1491	0.735	41.7	31.7	0.143	0.857	0.474	0.526	0.129	0.226	0	0.29	0.194	0.161	0.308	0.692	1	0.786	0.214	0.04	0.32	0.04	0.6	0.857	0.143	0.452	0.097	0.355	0.097	0.259	0.741	0.105	0.684	0.053	0.158	0.396	0	0.151	0.453	0.658	0.105	0.237	0	0.078	0.137	0.078	0.647	0.059	0.333	0.667	0.133	0.4	0	0.267	0.2	0	1	0.045	0.295	0.591	0.068	0.8	0.2	0.222	0.778
FBgn0010497	D_simulans	0.374	0.431	0.4	0.579	1491	0.74	41	31.7	0.143	0.857	0.526	0.474	0.097	0.226	0	0.323	0.226	0.129	0.308	0.692	1	0.786	0.214	0.042	0.333	0.042	0.583	0.929	0.071	0.355	0.129	0.355	0.161	0.222	0.778	0.105	0.684	0.053	0.158	0.377	0	0.151	0.472	0.658	0.079	0.263	0	0.078	0.157	0.059	0.667	0.039	0.333	0.667	0.125	0.438	0	0.25	0.188	0	1	0.068	0.295	0.568	0.068	0.8	0.2	0.222	0.778
FBgn0010497	D_yakuba	0.387	0.449	0.415	0.588	1491	0.764	38.2	31.8	0.25	0.75	0.316	0.684	0.031	0.25	0.031	0.375	0.156	0.156	0.154	0.846	1	0.733	0.267	0	0.24	0.08	0.68	0.938	0.062	0.548	0.065	0.226	0.161	0.333	0.667	0.075	0.7	0.05	0.175	0.353	0	0.196	0.451	0.667	0.083	0.25	0	0.056	0.185	0.037	0.704	0.019	0.333	0.667	0.077	0.538	0	0.308	0.077	0	1	0	0.333	0.595	0.071	0.842	0.158	0.222	0.778
FBgn0042126	D_melanogaster	0.377	0.498	0.494	0.54	1623	0.573	56.5	31.6	0.333	0.667	0.6	0.4	0.027	0.027	0.081	0.243	0.459	0.162	0.452	0.548	1	0.714	0.286	0.231	0.308	0.192	0.269	0.636	0.364	0.29	0.161	0.29	0.258	0.467	0.533	0.214	0.452	0.238	0.095	0.214	0.071	0.333	0.381	0.357	0.321	0.321	0.015	0.224	0.149	0.119	0.343	0.149	0.6	0.4	0.114	0.229	0.143	0.171	0.171	0.171	1	0.167	0.194	0.361	0.278	0.5	0.5	0.667	0.333
FBgn0042126	D_elegans	0.407	0.521	0.517	0.566	1614	0.652	50.2	31.7	0.286	0.714	0.286	0.714	0.025	0.175	0	0.275	0.35	0.175	0.273	0.727	1	0.5	0.5	0.129	0.29	0.258	0.323	0.786	0.214	0.391	0.174	0.217	0.217	0.643	0.357	0.171	0.659	0.073	0.098	0.171	0.073	0.244	0.512	0.68	0.12	0.2	0.038	0.103	0.154	0.077	0.513	0.115	0.5	0.5	0.103	0.207	0.172	0.138	0.207	0.172	1	0.048	0.262	0.333	0.357	0.438	0.562	0.471	0.529
FBgn0042126	D_erecta	0.402	0.51	0.507	0.566	1623	0.64	51.3	31.6	0.357	0.643	0.467	0.533	0	0.171	0	0.2	0.429	0.2	0.412	0.588	1	0.615	0.385	0.233	0.367	0.1	0.3	0.9	0.1	0.452	0.129	0.161	0.258	0.312	0.688	0.179	0.385	0.256	0.179	0.149	0.085	0.319	0.447	0.565	0.304	0.13	0.029	0.2	0.143	0.114	0.486	0.029	0.571	0.429	0.125	0.312	0.031	0.156	0.25	0.125	1	0.122	0.244	0.415	0.22	0.455	0.545	0.526	0.474
FBgn0042126	D_mauritiana	0.424	0.501	0.498	0.539	1623	0.57	55.1	31.6	0.286	0.714	0.688	0.312	0.028	0.056	0.083	0.25	0.472	0.111	0.467	0.533	1	0.688	0.312	0.25	0.321	0.107	0.321	0.7	0.3	0.3	0.133	0.3	0.267	0.529	0.471	0.275	0.375	0.225	0.125	0.289	0.067	0.333	0.311	0.48	0.24	0.28	0.03	0.197	0.121	0.106	0.394	0.152	0.429	0.571	0.129	0.129	0.194	0.194	0.194	0.161	1	0.139	0.167	0.417	0.278	0.5	0.5	0.667	0.333
FBgn0042126	D_rhopaloa	0.39	0.511	0.507	0.547	1623	0.587	53.7	31.6	0.357	0.643	0.714	0.286	0.087	0.109	0	0.239	0.37	0.196	0.3	0.7	1	0.462	0.538	0.269	0.308	0.192	0.231	0.727	0.273	0.478	0.13	0.174	0.217	0.6	0.4	0.205	0.5	0.114	0.182	0.125	0.1	0.35	0.425	0.593	0.185	0.222	0.075	0.06	0.224	0.149	0.418	0.075	0.556	0.444	0.065	0.161	0.161	0.194	0.226	0.194	1	0.128	0.255	0.383	0.234	0.353	0.647	0.529	0.471
FBgn0042126	D_santomea	0.427	0.511	0.508	0.559	1623	0.627	52.4	31.6	0.429	0.571	0.571	0.429	0.029	0.118	0.029	0.235	0.353	0.235	0.484	0.516	1	0.562	0.438	0.167	0.333	0.133	0.367	0.778	0.222	0.412	0.118	0.235	0.235	0.235	0.765	0.167	0.357	0.262	0.214	0.167	0.048	0.286	0.5	0.6	0.2	0.2	0.029	0.221	0.162	0.044	0.456	0.088	0.167	0.833	0.152	0.273	0.091	0.091	0.212	0.182	1	0.119	0.19	0.381	0.31	0.5	0.5	0.579	0.421
FBgn0042126	D_sechellia	0.409	0.501	0.497	0.536	1623	0.566	55.8	31.6	0.357	0.643	0.667	0.333	0.027	0.081	0.054	0.243	0.459	0.135	0.484	0.516	1	0.6	0.4	0.269	0.308	0.077	0.346	0.7	0.3	0.3	0.133	0.3	0.267	0.588	0.412	0.275	0.375	0.225	0.125	0.267	0.089	0.311	0.333	0.48	0.24	0.28	0.03	0.209	0.134	0.09	0.373	0.164	0.571	0.429	0.161	0.129	0.161	0.161	0.194	0.194	1	0.135	0.162	0.432	0.27	0.513	0.487	0.667	0.333
FBgn0042126	D_simulans	0.417	0.506	0.503	0.541	1623	0.577	54.6	31.6	0.429	0.571	0.647	0.353	0.028	0.083	0.028	0.25	0.5	0.111	0.483	0.517	1	0.643	0.357	0.25	0.321	0.107	0.321	0.727	0.273	0.267	0.133	0.333	0.267	0.529	0.471	0.286	0.381	0.214	0.119	0.295	0.068	0.295	0.341	0.48	0.24	0.28	0.03	0.212	0.136	0.091	0.379	0.152	0.286	0.714	0.094	0.156	0.156	0.188	0.219	0.188	1	0.139	0.167	0.417	0.278	0.5	0.5	0.667	0.333
FBgn0042126	D_subpulchrella	0.331	0.513	0.507	0.54	1617	0.595	54.1	31.6	0.214	0.786	0.533	0.467	0.049	0.146	0.024	0.22	0.439	0.122	0.414	0.586	1	0.643	0.357	0.107	0.357	0.393	0.143	0.769	0.231	0.348	0.13	0.261	0.261	0.5	0.5	0.195	0.439	0.122	0.244	0.184	0.053	0.395	0.368	0.643	0.214	0.143	0.074	0.221	0.147	0.118	0.338	0.103	0.667	0.333	0.086	0.171	0.171	0.171	0.229	0.171	1	0.182	0.318	0.273	0.227	0.583	0.417	0.737	0.263
FBgn0042126	D_suzukii	0.387	0.509	0.506	0.538	1617	0.586	53.3	31.6	0.2	0.8	0.6	0.4	0.025	0.15	0	0.25	0.4	0.175	0.448	0.552	1	0.615	0.385	0.207	0.31	0.379	0.103	0.733	0.267	0.36	0.16	0.24	0.24	0.562	0.438	0.2	0.5	0.1	0.2	0.103	0.051	0.41	0.436	0.667	0.148	0.185	0.075	0.194	0.09	0.149	0.373	0.119	0.6	0.4	0.091	0.182	0.212	0.121	0.242	0.152	1	0.244	0.244	0.267	0.244	0.611	0.389	0.722	0.278
FBgn0042126	D_takahashii	0.372	0.52	0.516	0.54	1620	0.591	53.9	31.6	0.462	0.538	0.857	0.143	0.022	0.133	0.022	0.267	0.378	0.178	0.367	0.633	1	0.571	0.429	0.214	0.179	0.286	0.321	0.727	0.273	0.423	0.154	0.269	0.154	0.5	0.5	0.146	0.463	0.122	0.268	0.194	0.056	0.389	0.361	0.481	0.222	0.296	0.056	0.197	0.183	0.127	0.408	0.028	0.5	0.5	0.088	0.235	0.118	0.147	0.324	0.088	1	0.133	0.156	0.378	0.333	0.486	0.514	0.611	0.389
FBgn0042126	D_yakuba	0.42	0.511	0.508	0.558	1623	0.627	53.3	31.6	0.357	0.643	0.429	0.571	0.029	0.114	0.029	0.229	0.371	0.229	0.419	0.581	1	0.533	0.467	0.107	0.357	0.179	0.357	0.778	0.222	0.382	0.118	0.265	0.235	0.267	0.733	0.163	0.326	0.279	0.233	0.195	0.073	0.268	0.463	0.6	0.2	0.2	0.043	0.232	0.159	0.058	0.449	0.058	0.286	0.714	0.152	0.273	0.091	0.091	0.212	0.182	1	0.119	0.19	0.357	0.333	0.486	0.514	0.65	0.35
FBgn0032397	D_melanogaster	0.233	0.495	0.489	0.555	1770	0.694	49.2	31.7	0.167	0.833	0.407	0.593	0.038	0.231	0.038	0.423	0.192	0.077	0.242	0.758	1	0.63	0.37	0.174	0.174	0.304	0.348	0.833	0.167	0.407	0.259	0.148	0.185	0.222	0.778	0.143	0.494	0.182	0.182	0.238	0.095	0.286	0.381	0.567	0.167	0.267	0	0.172	0.172	0.138	0.466	0.052	0.111	0.889	0.069	0.379	0.207	0.276	0.034	0.034	1	0.161	0.29	0.387	0.161	0.745	0.255	0.37	0.63
FBgn0032397	D_elegans	0.188	0.534	0.526	0.589	1770	0.792	39.5	31.8	0.167	0.833	0.4	0.6	0.04	0.32	0	0.48	0.08	0.08	0.143	0.857	1	0.667	0.333	0.043	0.435	0.043	0.478	0.889	0.111	0.737	0.105	0.105	0.053	0.211	0.789	0.039	0.532	0.312	0.117	0.091	0.045	0.318	0.545	0.778	0	0.222	0.036	0.125	0.214	0.054	0.536	0.036	0.375	0.625	0.129	0.419	0.258	0.161	0.032	0	1	0.029	0.147	0.559	0.265	0.788	0.212	0.24	0.76
FBgn0032397	D_erecta	0.159	0.516	0.508	0.562	1770	0.702	47.6	31.7	0.308	0.692	0.484	0.516	0.12	0.28	0	0.4	0.16	0.04	0.235	0.765	1	0.654	0.346	0.13	0.261	0.174	0.435	0.9	0.1	0.4	0.2	0.2	0.2	0.278	0.722	0.149	0.486	0.149	0.216	0.182	0.091	0.318	0.409	0.667	0.1	0.233	0.053	0.14	0.158	0.14	0.456	0.053	0.111	0.889	0.182	0.455	0.212	0.152	0	0	1	0.121	0.273	0.455	0.152	0.74	0.26	0.28	0.72
FBgn0032397	D_mauritiana	0.278	0.5	0.495	0.553	1770	0.689	49.6	31.7	0.333	0.667	0.414	0.586	0.04	0.24	0.08	0.4	0.16	0.08	0.212	0.788	1	0.63	0.37	0.125	0.167	0.25	0.458	0.833	0.167	0.346	0.269	0.154	0.231	0.211	0.789	0.132	0.474	0.184	0.211	0.238	0.095	0.286	0.381	0.548	0.129	0.323	0	0.19	0.172	0.121	0.466	0.052	0.111	0.889	0.103	0.379	0.207	0.276	0.034	0	1	0.156	0.312	0.375	0.156	0.74	0.26	0.385	0.615
FBgn0032397	D_rhopaloa	0.161	0.522	0.513	0.572	1767	0.737	44.6	31.7	0.083	0.917	0.3	0.7	0.087	0.261	0.13	0.304	0.174	0.043	0.065	0.935	1	0.72	0.28	0.043	0.391	0.043	0.522	0.891	0.109	0.65	0.1	0.05	0.2	0.333	0.667	0.128	0.462	0.244	0.167	0.13	0.087	0.261	0.522	0.577	0.038	0.385	0.05	0.133	0.15	0.167	0.417	0.083	0.111	0.889	0.194	0.387	0.194	0.161	0.065	0	1	0.029	0.176	0.559	0.235	0.712	0.288	0.308	0.692
FBgn0032397	D_santomea	0.21	0.511	0.506	0.563	1770	0.702	46.8	31.7	0.333	0.667	0.433	0.567	0.043	0.261	0.043	0.435	0.174	0.043	0.281	0.719	1	0.615	0.385	0.125	0.167	0.208	0.5	0.857	0.143	0.423	0.154	0.154	0.269	0.222	0.778	0.156	0.494	0.169	0.182	0.182	0.091	0.273	0.455	0.667	0.133	0.2	0.017	0.155	0.155	0.155	0.448	0.069	0.111	0.889	0.125	0.438	0.219	0.219	0	0	1	0.125	0.281	0.469	0.125	0.7	0.3	0.24	0.76
FBgn0032397	D_sechellia	0.278	0.498	0.493	0.552	1770	0.687	50.1	31.7	0.333	0.667	0.414	0.586	0.04	0.24	0.08	0.4	0.16	0.08	0.219	0.781	1	0.63	0.37	0.167	0.167	0.25	0.417	0.837	0.163	0.346	0.269	0.192	0.192	0.211	0.789	0.132	0.474	0.184	0.211	0.238	0.095	0.286	0.381	0.567	0.1	0.333	0.017	0.186	0.169	0.119	0.458	0.051	0.111	0.889	0.103	0.345	0.207	0.31	0.034	0	1	0.156	0.312	0.375	0.156	0.72	0.28	0.346	0.654
FBgn0032397	D_simulans	0.292	0.498	0.495	0.553	1770	0.689	49.5	31.7	0.333	0.667	0.414	0.586	0.04	0.24	0.08	0.4	0.16	0.08	0.219	0.781	1	0.63	0.37	0.167	0.167	0.25	0.417	0.86	0.14	0.423	0.231	0.154	0.192	0.2	0.8	0.132	0.474	0.184	0.211	0.333	0.095	0.238	0.333	0.516	0.129	0.355	0	0.175	0.175	0.123	0.474	0.053	0.111	0.889	0.103	0.379	0.207	0.276	0.034	0	1	0.156	0.312	0.375	0.156	0.72	0.28	0.346	0.654
FBgn0032397	D_subpulchrella	0.216	0.517	0.511	0.579	1770	0.75	41.6	31.7	0.083	0.917	0.345	0.655	0.087	0.261	0	0.478	0.174	0	0.147	0.853	1	0.667	0.333	0.08	0.24	0.08	0.6	0.93	0.07	0.476	0.19	0.095	0.238	0.118	0.882	0.145	0.5	0.171	0.184	0.182	0.091	0.364	0.364	0.621	0.103	0.276	0	0.119	0.153	0.119	0.542	0.068	0.111	0.889	0.03	0.515	0.182	0.152	0.091	0.03	1	0.03	0.182	0.545	0.242	0.725	0.275	0.296	0.704
FBgn0032397	D_suzukii	0.23	0.516	0.51	0.572	1770	0.732	44.3	31.7	0.083	0.917	0.31	0.69	0.174	0.261	0	0.391	0.174	0	0.242	0.758	1	0.708	0.292	0.115	0.231	0.154	0.5	0.884	0.116	0.476	0.095	0.143	0.286	0.176	0.824	0.12	0.48	0.173	0.227	0.136	0.091	0.364	0.409	0.621	0.103	0.276	0	0.153	0.169	0.119	0.492	0.068	0.111	0.889	0.061	0.485	0.152	0.182	0.091	0.03	1	0.061	0.182	0.515	0.242	0.712	0.288	0.222	0.778
FBgn0032397	D_takahashii	0.259	0.524	0.517	0.594	1770	0.792	39.5	31.8	0.167	0.833	0.357	0.643	0.045	0.364	0	0.409	0.136	0.045	0.206	0.794	1	0.696	0.304	0.13	0.217	0.174	0.478	0.956	0.044	0.571	0.048	0.095	0.286	0.294	0.706	0.089	0.62	0.228	0.063	0.136	0.045	0.182	0.636	0.724	0.069	0.207	0	0.136	0.254	0.068	0.525	0.017	0.111	0.889	0.121	0.515	0.091	0.212	0.061	0	1	0.03	0.242	0.576	0.152	0.717	0.283	0.154	0.846
FBgn0032397	D_yakuba	0.194	0.512	0.506	0.564	1770	0.704	47	31.7	0.333	0.667	0.433	0.567	0.087	0.217	0.087	0.391	0.174	0.043	0.25	0.75	1	0.64	0.36	0.125	0.167	0.208	0.5	0.857	0.143	0.462	0.154	0.154	0.231	0.211	0.789	0.156	0.481	0.169	0.195	0.182	0.091	0.273	0.455	0.667	0.133	0.2	0.018	0.158	0.158	0.14	0.456	0.07	0.111	0.889	0.125	0.438	0.219	0.219	0	0	1	0.125	0.219	0.5	0.156	0.725	0.275	0.24	0.76
FBgn0032398	D_melanogaster	0.333	0.473	0.467	0.506	1578	0.604	50.8	31.6	0.143	0.857	0.594	0.406	0.103	0.205	0.051	0.436	0.179	0.026	0.214	0.786	1	0.579	0.421	0.111	0.259	0.333	0.296	0.725	0.275	0.263	0.237	0.237	0.263	0.294	0.706	0.172	0.345	0.207	0.276	0.148	0.037	0.185	0.63	0.323	0.323	0.355	0.061	0.143	0.082	0.122	0.51	0.082	0.444	0.556	0.111	0.333	0.111	0.278	0.056	0.111	1	0.12	0.16	0.48	0.24	0.5	0.5	0.4	0.6
FBgn0032398	D_elegans	0.293	0.501	0.491	0.523	1542	0.651	49.7	31.7	0.286	0.714	0.485	0.515	0.087	0.174	0.087	0.37	0.239	0.043	0.143	0.857	1	0.571	0.429	0.077	0.346	0.077	0.5	0.629	0.371	0.382	0.176	0.176	0.265	0.294	0.706	0.038	0.5	0.231	0.231	0.1	0.167	0.233	0.5	0.345	0.207	0.448	0.045	0.295	0.136	0.023	0.455	0.045	0.5	0.5	0.143	0.286	0.048	0.333	0.048	0.143	1	0.045	0.136	0.455	0.364	0.625	0.375	0.333	0.667
FBgn0032398	D_erecta	0.287	0.488	0.479	0.517	1560	0.65	48.7	31.6	0.143	0.857	0.452	0.548	0.15	0.225	0.075	0.4	0.1	0.05	0.143	0.857	1	0.556	0.444	0.125	0.25	0.167	0.458	0.769	0.231	0.353	0.324	0.147	0.176	0.312	0.688	0.097	0.29	0.323	0.29	0.037	0.074	0.296	0.593	0.267	0.267	0.467	0.062	0.188	0.125	0.104	0.458	0.062	0.438	0.562	0.15	0.5	0	0.05	0.15	0.15	1	0.174	0.261	0.435	0.13	0.646	0.354	0.296	0.704
FBgn0032398	D_mauritiana	0.307	0.476	0.468	0.512	1560	0.632	49.4	31.6	0.143	0.857	0.583	0.417	0.095	0.262	0.071	0.357	0.19	0.024	0.154	0.846	1	0.667	0.333	0.167	0.292	0.208	0.333	0.78	0.22	0.282	0.256	0.231	0.231	0.278	0.722	0.179	0.393	0.179	0.25	0.036	0.107	0.25	0.607	0.312	0.375	0.312	0.043	0.191	0.085	0.106	0.511	0.064	0.412	0.588	0.167	0.389	0	0.333	0.056	0.056	1	0.125	0.125	0.458	0.292	0.585	0.415	0.346	0.654
FBgn0032398	D_rhopaloa	0.272	0.495	0.485	0.511	1542	0.612	52.7	31.6	0.214	0.786	0.486	0.514	0.071	0.19	0.19	0.286	0.19	0.071	0.214	0.786	1	0.615	0.385	0.16	0.28	0.16	0.4	0.649	0.351	0.459	0.162	0.162	0.216	0.5	0.5	0.034	0.448	0.207	0.31	0.074	0.222	0.333	0.37	0.387	0.226	0.387	0.023	0.227	0.091	0.114	0.432	0.114	0.467	0.533	0.143	0.429	0.095	0.19	0	0.143	1	0.182	0.045	0.455	0.318	0.659	0.341	0.444	0.556
FBgn0032398	D_sechellia	0.324	0.474	0.467	0.511	1560	0.632	49.2	31.6	0.143	0.857	0.541	0.459	0.089	0.222	0.067	0.378	0.178	0.067	0.154	0.846	1	0.625	0.375	0.167	0.292	0.208	0.333	0.78	0.22	0.27	0.27	0.243	0.216	0.333	0.667	0.185	0.37	0.185	0.259	0.036	0.107	0.25	0.607	0.312	0.375	0.312	0.043	0.191	0.106	0.085	0.511	0.064	0.412	0.588	0.176	0.412	0	0.353	0	0.059	1	0.13	0.087	0.478	0.304	0.61	0.39	0.346	0.654
FBgn0032398	D_simulans	0.33	0.478	0.471	0.51	1560	0.628	50.4	31.6	0.143	0.857	0.556	0.444	0.114	0.227	0.068	0.364	0.182	0.045	0.154	0.846	1	0.625	0.375	0.167	0.292	0.208	0.333	0.78	0.22	0.243	0.297	0.243	0.216	0.333	0.667	0.185	0.407	0.185	0.222	0.071	0.107	0.25	0.571	0.29	0.387	0.323	0.043	0.191	0.085	0.085	0.511	0.085	0.412	0.588	0.167	0.389	0	0.333	0.056	0.056	1	0.12	0.16	0.44	0.28	0.61	0.39	0.346	0.654
FBgn0032398	D_subpulchrella	0.256	0.504	0.492	0.526	1548	0.661	49.8	31.7	0.286	0.714	0.452	0.548	0.111	0.2	0.156	0.311	0.156	0.067	0.154	0.846	1	0.6	0.4	0.154	0.231	0.269	0.346	0.795	0.205	0.417	0.25	0.167	0.167	0.222	0.778	0.107	0.357	0.321	0.214	0.148	0.222	0.185	0.444	0.355	0.161	0.484	0.023	0.159	0.091	0.114	0.568	0.045	0.444	0.556	0.158	0.421	0.053	0.263	0.053	0.053	1	0	0.286	0.524	0.19	0.723	0.277	0.385	0.615
FBgn0032398	D_suzukii	0.25	0.501	0.489	0.52	1548	0.648	50.4	31.6	0.214	0.786	0.455	0.545	0.136	0.159	0.114	0.364	0.136	0.091	0.231	0.769	1	0.6	0.4	0.222	0.185	0.222	0.37	0.821	0.179	0.4	0.2	0.229	0.171	0.353	0.647	0.08	0.4	0.32	0.2	0.179	0.179	0.25	0.393	0.344	0.188	0.469	0.023	0.159	0.091	0.068	0.591	0.068	0.471	0.529	0.211	0.368	0.053	0.263	0.053	0.053	1	0	0.286	0.524	0.19	0.66	0.34	0.37	0.63
FBgn0032398	D_takahashii	0.224	0.504	0.492	0.531	1548	0.69	45.8	31.7	0.143	0.857	0.486	0.514	0.098	0.22	0.049	0.39	0.171	0.073	0.182	0.818	1	0.615	0.385	0.08	0.32	0.24	0.36	0.718	0.282	0.368	0.184	0.316	0.132	0.375	0.625	0.077	0.577	0.115	0.231	0.034	0.034	0.345	0.586	0.438	0.188	0.375	0.067	0.244	0.111	0.044	0.511	0.022	0.526	0.474	0.053	0.526	0.053	0.211	0.105	0.053	1	0.045	0.227	0.5	0.227	0.778	0.222	0.259	0.741
FBgn0032399	D_melanogaster	0.293	0.443	0.437	0.559	1716	NAN	46.6	nan	nan	nan	0.75	0.25	0.13	0.217	0.065	0.283	0.174	0.13	0.205	0.795	1	0.444	0.556	0.111	0.389	0.222	0.278	0.714	0.286	0.22	0.268	0.439	0.073	0.333	0.667	0.23	0.311	0.279	0.18	0.2	0.033	0.4	0.367	0.611	0.167	0.222	0.065	0.065	0.194	0.097	0.516	0.065	1	0	0.094	0.344	0.062	0.188	0.125	0.188	1	0.032	0.355	0.548	0.065	0.739	0.261	0.25	0.75
FBgn0032399	D_elegans	0.25	0.452	0.446	0.561	1692	NAN	48	nan	nan	nan	0.658	0.342	0.133	0.178	0.111	0.378	0.111	0.089	0.167	0.833	1	0.474	0.526	0.125	0.2	0.375	0.3	0.824	0.176	0.256	0.186	0.395	0.163	0.214	0.786	0.104	0.417	0.271	0.208	0.176	0.118	0.294	0.412	0.722	0	0.278	0.032	0.032	0.194	0.097	0.516	0.129	0.625	0.375	0.118	0.265	0.147	0.118	0.118	0.235	1	0.167	0.1	0.533	0.2	0.755	0.245	0.333	0.667
FBgn0032399	D_rhopaloa	0.22	0.457	0.449	0.559	1686	NAN	49.2	nan	nan	nan	0.676	0.324	0.125	0.167	0.042	0.375	0.208	0.083	0.182	0.818	1	0.412	0.588	0.128	0.128	0.436	0.308	0.771	0.229	0.205	0.114	0.386	0.295	0.231	0.769	0.143	0.408	0.245	0.204	0.129	0.129	0.387	0.355	0.625	0	0.375	0	0.1	0.267	0.1	0.4	0.133	0.5	0.5	0.086	0.257	0.143	0.143	0.171	0.2	1	0.118	0.176	0.559	0.147	0.739	0.261	0.296	0.704
FBgn0032399	D_santomea	0.346	0.461	0.456	0.566	1710	NAN	48.4	nan	nan	nan	0.718	0.282	0.143	0.214	0.071	0.31	0.143	0.119	0.222	0.778	1	0.421	0.579	0.175	0.375	0.225	0.225	0.8	0.2	0.3	0.175	0.425	0.1	0.267	0.733	0.172	0.345	0.276	0.207	0.233	0.033	0.333	0.4	0.562	0.125	0.312	0.032	0.129	0.323	0	0.419	0.097	0.625	0.375	0.059	0.353	0.118	0.176	0.147	0.147	1	0.03	0.182	0.636	0.152	0.667	0.333	0.269	0.731
FBgn0032399	D_sechellia	0.304	0.447	0.441	0.56	1713	NAN	46.7	nan	nan	nan	0.711	0.289	0.091	0.227	0.114	0.273	0.136	0.159	0.211	0.789	1	0.526	0.474	0.118	0.382	0.235	0.265	0.789	0.211	0.233	0.256	0.372	0.14	0.429	0.571	0.237	0.356	0.271	0.136	0.2	0.033	0.433	0.333	0.65	0.15	0.2	0.033	0.1	0.3	0.033	0.5	0.033	0.833	0.167	0.125	0.375	0.062	0.125	0.125	0.188	1	0.033	0.333	0.567	0.067	0.75	0.25	0.185	0.815
FBgn0032399	D_simulans	0.319	0.45	0.444	0.563	1713	NAN	47.4	nan	nan	nan	0.684	0.316	0.114	0.227	0.091	0.273	0.136	0.159	0.211	0.789	1	0.556	0.444	0.114	0.4	0.229	0.257	0.784	0.216	0.256	0.256	0.349	0.14	0.333	0.667	0.224	0.345	0.293	0.138	0.194	0.032	0.419	0.355	0.611	0.111	0.278	0.034	0.103	0.31	0.034	0.483	0.034	0.75	0.25	0.125	0.375	0.062	0.125	0.125	0.188	1	0.062	0.312	0.562	0.062	0.723	0.277	0.185	0.815
FBgn0032399	D_subpulchrella	0.274	0.468	0.463	0.561	1692	NAN	49.9	nan	nan	nan	0.619	0.381	0.171	0.171	0.171	0.244	0.195	0.049	0.091	0.909	1	0.368	0.632	0.143	0.214	0.381	0.262	0.784	0.216	0.308	0.179	0.359	0.154	0.357	0.643	0.137	0.412	0.275	0.176	0.257	0.086	0.286	0.371	0.571	0.071	0.357	0.03	0.061	0.242	0.091	0.485	0.091	0.444	0.556	0.094	0.25	0.062	0.219	0.188	0.188	1	0.103	0.207	0.552	0.138	0.756	0.244	0.259	0.741
FBgn0032399	D_suzukii	0.274	0.464	0.458	0.565	1692	NAN	49.1	nan	nan	nan	0.61	0.39	0.098	0.171	0.146	0.341	0.171	0.073	0.167	0.833	1	0.421	0.579	0.143	0.238	0.357	0.262	0.722	0.278	0.333	0.154	0.359	0.154	0.357	0.643	0.135	0.404	0.269	0.192	0.229	0.086	0.314	0.371	0.6	0	0.4	0.033	0.033	0.2	0.133	0.5	0.1	0.429	0.571	0.062	0.312	0.094	0.156	0.188	0.188	1	0.143	0.179	0.571	0.107	0.783	0.217	0.259	0.741
FBgn0032399	D_yakuba	0.34	0.454	0.45	0.571	1710	NAN	47.7	nan	nan	nan	0.707	0.293	0.154	0.231	0.077	0.256	0.154	0.128	0.243	0.757	1	0.444	0.556	0.195	0.341	0.22	0.244	0.8	0.2	0.286	0.167	0.452	0.095	0.214	0.786	0.186	0.339	0.288	0.186	0.219	0.031	0.375	0.375	0.562	0.125	0.312	0.067	0.067	0.333	0	0.467	0.067	0.625	0.375	0.061	0.364	0.121	0.182	0.121	0.152	1	0.029	0.229	0.6	0.143	0.689	0.311	0.192	0.808
FBgn0032401	D_melanogaster	0.393	0.401	0.401	0.513	1410	0.648	53.8	31.6	0.217	0.783	0.444	0.556	0.053	0.132	0.079	0.263	0.368	0.105	0.286	0.714	1	0.455	0.545	0.125	0.25	0.25	0.375	0.767	0.233	0.208	0.292	0.292	0.208	0.391	0.609	0.118	0.235	0.294	0.353	0.167	0	0.222	0.611	0.444	0.222	0.333	0.042	0.146	0.229	0.062	0.396	0.125	0.276	0.724	0.333	0.238	0.143	0.143	0.095	0.048	1	0.2	0.24	0.4	0.16	0.594	0.406	0.333	0.667
FBgn0032401	D_elegans	nan	0.401	0.402	0.518	1410	0.675	51.3	31.7	0.304	0.696	0.4	0.6	0.026	0.154	0.077	0.308	0.205	0.231	0.233	0.767	1	0.542	0.458	0.316	0.158	0.158	0.368	0.667	0.333	0.28	0.2	0.24	0.28	0.286	0.714	0.062	0.438	0.25	0.25	0.118	0.235	0.176	0.471	0.357	0.143	0.5	0.02	0.18	0.22	0.04	0.44	0.1	0.276	0.724	0.364	0.182	0.273	0	0.136	0.045	1	0.12	0.2	0.52	0.16	0.667	0.333	0	1
FBgn0032401	D_erecta	0.375	0.42	0.419	0.529	1410	0.711	47.6	31.7	0.217	0.783	0.476	0.524	0.028	0.167	0.083	0.278	0.333	0.111	0.296	0.704	1	0.524	0.476	0.053	0.211	0.158	0.579	0.756	0.244	0.321	0.214	0.286	0.179	0.318	0.682	0.167	0.278	0.278	0.278	0.167	0	0.167	0.667	0.611	0.167	0.222	0.02	0.18	0.18	0.1	0.5	0.02	0.276	0.724	0.143	0.286	0.286	0.143	0.095	0.048	1	0.04	0.24	0.56	0.16	0.655	0.345	0.1	0.9
FBgn0032401	D_rhopaloa	nan	0.392	0.392	0.518	1410	0.674	51.4	31.7	0.261	0.739	0.333	0.667	0.081	0.135	0.054	0.324	0.243	0.162	0.25	0.75	1	0.476	0.524	0.263	0.158	0.105	0.474	0.651	0.349	0.357	0.107	0.286	0.25	0.333	0.667	0.062	0.438	0.25	0.25	0.176	0.118	0.294	0.412	0.529	0.118	0.353	0.02	0.157	0.196	0.059	0.451	0.118	0.31	0.69	0.304	0.174	0.217	0.043	0.13	0.13	1	0.192	0.192	0.538	0.077	0.633	0.367	0	1
FBgn0032401	D_santomea	0.375	0.413	0.413	0.536	1404	0.718	47	31.7	0.174	0.826	0.45	0.55	0	0.114	0.057	0.343	0.4	0.086	0.25	0.75	1	0.409	0.591	0.091	0.364	0.091	0.455	0.75	0.25	0.346	0.231	0.308	0.115	0.273	0.727	0.158	0.211	0.368	0.263	0.167	0.056	0.167	0.611	0.556	0.056	0.389	0	0.167	0.229	0.042	0.479	0.083	0.207	0.793	0.238	0.238	0.286	0.143	0.048	0.048	1	0.13	0.217	0.478	0.174	0.633	0.367	0	1
FBgn0032401	D_sechellia	0.375	0.407	0.406	0.523	1410	0.672	52.2	31.7	0.217	0.783	0.45	0.55	0.057	0.143	0.029	0.286	0.343	0.143	0.286	0.714	1	0.524	0.476	0.091	0.136	0.273	0.5	0.738	0.262	0.25	0.286	0.321	0.143	0.391	0.609	0.235	0.235	0.294	0.235	0.158	0.053	0.263	0.526	0.647	0.118	0.235	0.02	0.163	0.204	0.061	0.449	0.102	0.207	0.793	0.238	0.286	0.238	0.143	0.048	0.048	1	0.192	0.231	0.423	0.154	0.581	0.419	0.333	0.667
FBgn0032401	D_simulans	0.375	0.412	0.412	0.528	1410	0.689	50.8	31.7	0.217	0.783	0.45	0.55	0.029	0.143	0	0.343	0.371	0.114	0.286	0.714	1	0.524	0.476	0.087	0.174	0.304	0.435	0.791	0.209	0.231	0.269	0.308	0.192	0.348	0.652	0.235	0.235	0.294	0.235	0.211	0	0.211	0.579	0.588	0.118	0.294	0	0.184	0.224	0.061	0.429	0.102	0.241	0.759	0.19	0.286	0.286	0.143	0.048	0.048	1	0.192	0.269	0.423	0.115	0.613	0.387	0.222	0.778
FBgn0032401	D_subpulchrella	0.321	0.419	0.417	0.527	1410	0.693	51.1	31.7	0.261	0.739	0.5	0.5	0.028	0.167	0.056	0.306	0.306	0.139	0.286	0.714	1	0.7	0.3	0.174	0.13	0.174	0.522	0.767	0.233	0.387	0.161	0.226	0.226	0.333	0.667	0.067	0.4	0.267	0.267	0.111	0.167	0.222	0.5	0.529	0.235	0.235	0.064	0.128	0.191	0.085	0.426	0.106	0.31	0.69	0.227	0.136	0.318	0.091	0.182	0.045	1	0.043	0.261	0.478	0.217	0.645	0.355	0	1
FBgn0032401	D_suzukii	nan	0.416	0.415	0.519	1410	0.68	51.4	31.7	0.304	0.696	0.571	0.429	0.056	0.194	0.056	0.25	0.306	0.139	0.138	0.862	1	0.7	0.3	0.182	0.136	0.136	0.545	0.767	0.233	0.387	0.194	0.161	0.258	0.286	0.714	0.067	0.467	0.267	0.2	0.167	0.056	0.278	0.5	0.556	0.222	0.222	0.062	0.125	0.208	0.062	0.396	0.146	0.276	0.724	0.286	0.143	0.143	0.095	0.238	0.095	1	0.045	0.182	0.5	0.273	0.594	0.406	0.1	0.9
FBgn0032401	D_takahashii	0.216	0.416	0.414	0.522	1410	0.684	50.2	31.7	0.261	0.739	0.4	0.6	0.026	0.211	0.026	0.316	0.263	0.158	0.231	0.769	1	0.45	0.55	0.217	0.217	0.087	0.478	0.721	0.279	0.36	0.16	0.2	0.28	0.318	0.682	0.067	0.4	0.4	0.133	0.105	0	0.263	0.632	0.474	0.263	0.263	0.083	0.146	0.167	0.104	0.458	0.042	0.31	0.69	0.227	0.182	0.318	0.045	0.182	0.045	1	0.125	0.25	0.417	0.208	0.618	0.382	0.111	0.889
FBgn0032401	D_yakuba	0.375	0.411	0.41	0.534	1404	0.71	47.8	31.7	0.13	0.87	0.5	0.5	0.029	0.114	0.057	0.314	0.343	0.143	0.25	0.75	1	0.455	0.545	0.091	0.318	0.091	0.5	0.727	0.273	0.346	0.231	0.308	0.115	0.273	0.727	0.158	0.211	0.368	0.263	0.222	0.056	0.167	0.556	0.647	0.059	0.294	0	0.167	0.208	0.062	0.5	0.062	0.207	0.793	0.286	0.238	0.238	0.143	0.048	0.048	1	0.125	0.208	0.458	0.208	0.633	0.367	0	1
FBgn0032402	D_melanogaster	0.37	0.426	0.424	0.548	1449	0.642	49.8	31.6	0	1	0.5	0.5	0.062	0.125	0.031	0.344	0.281	0.156	0.238	0.762	1	0.348	0.652	0.048	0.333	0.143	0.476	0.619	0.381	0.414	0.172	0.207	0.207	0.364	0.636	0.171	0.457	0.286	0.086	0.235	0.088	0.412	0.265	0.348	0.304	0.348	0.02	0.16	0.2	0.06	0.5	0.06	0.429	0.571	0.118	0.382	0.147	0.206	0.088	0.059	1	0.097	0.258	0.484	0.161	0.759	0.241	0.421	0.579
FBgn0032402	D_elegans	0.324	0.435	0.432	0.554	1434	0.688	45.8	31.7	0	1	0.296	0.704	0.029	0.059	0.176	0.382	0.206	0.147	0.174	0.826	1	0.636	0.364	0.043	0.304	0.217	0.435	0.632	0.368	0.656	0.156	0.156	0.031	0.333	0.667	0.08	0.52	0.24	0.16	0.167	0.1	0.5	0.233	0.417	0.25	0.333	0	0.128	0.213	0.106	0.532	0.021	0.222	0.778	0.061	0.273	0.242	0.212	0.091	0.121	1	0.029	0.257	0.571	0.143	0.643	0.357	0.333	0.667
FBgn0032402	D_erecta	0.384	0.451	0.449	0.556	1446	0.686	47.6	31.7	0	1	0.5	0.5	0.065	0.194	0.032	0.29	0.226	0.194	0.217	0.783	1	0.458	0.542	0.105	0.316	0.211	0.368	0.737	0.263	0.586	0.103	0.138	0.172	0.25	0.75	0.206	0.471	0.206	0.118	0.129	0.129	0.355	0.387	0.462	0.231	0.308	0.022	0.133	0.222	0.067	0.533	0.022	0.375	0.625	0.086	0.343	0.343	0.086	0.114	0.029	1	0.094	0.188	0.531	0.188	0.793	0.207	0.421	0.579
FBgn0032402	D_mauritiana	0.343	0.438	0.435	0.556	1449	0.659	48.6	31.7	0	1	0.63	0.37	0.062	0.125	0.031	0.375	0.25	0.156	0.238	0.762	1	0.375	0.625	0.095	0.381	0.048	0.476	0.579	0.421	0.433	0.133	0.233	0.2	0.348	0.652	0.229	0.4	0.286	0.086	0.182	0.212	0.303	0.303	0.478	0.261	0.261	0	0.163	0.224	0.041	0.531	0.041	0.333	0.667	0.143	0.429	0.114	0.2	0.086	0.029	1	0.065	0.258	0.484	0.194	0.724	0.276	0.444	0.556
FBgn0032402	D_rhopaloa	0.327	0.42	0.417	0.538	1434	0.654	49.8	31.7	0	1	0.36	0.64	0.056	0.056	0.111	0.444	0.167	0.167	0.261	0.739	1	0.565	0.435	0.1	0.45	0.15	0.3	0.591	0.409	0.464	0.179	0.179	0.179	0.304	0.696	0.074	0.481	0.185	0.259	0.194	0.161	0.452	0.194	0.44	0.24	0.32	0	0.2	0.311	0.111	0.289	0.089	0.625	0.375	0.1	0.267	0.4	0.1	0.1	0.033	1	0.079	0.237	0.526	0.158	0.645	0.355	0.316	0.684
FBgn0032402	D_santomea	0.376	0.448	0.445	0.563	1443	0.701	46.9	31.7	0	1	0.5	0.5	0.067	0.1	0.033	0.333	0.267	0.2	0.13	0.87	1	0.5	0.5	0.2	0.3	0.15	0.35	0.7	0.3	0.485	0.03	0.303	0.182	0.261	0.739	0.121	0.515	0.273	0.091	0.121	0.182	0.394	0.303	0.48	0.2	0.32	0.021	0.128	0.234	0.106	0.511	0	0.25	0.75	0.062	0.375	0.25	0.188	0.062	0.062	1	0.061	0.212	0.576	0.152	0.778	0.222	0.316	0.684
FBgn0032402	D_sechellia	0.336	0.436	0.433	0.55	1422	0.646	51.2	31.6	0.333	0.667	0.63	0.37	0.074	0.111	0.037	0.407	0.259	0.111	0.227	0.773	1	0.261	0.739	0.111	0.389	0.056	0.444	0.579	0.421	0.4	0.167	0.233	0.2	0.348	0.652	0.222	0.389	0.306	0.083	0.188	0.188	0.312	0.312	0.435	0.261	0.304	0	0.16	0.2	0.06	0.54	0.04	0.375	0.625	0.176	0.412	0.147	0.176	0.059	0.029	1	0.067	0.3	0.467	0.167	0.69	0.31	0.389	0.611
FBgn0032402	D_simulans	0.351	0.439	0.436	0.554	1449	0.659	48.5	31.7	0	1	0.593	0.407	0.065	0.161	0.032	0.355	0.226	0.161	0.217	0.783	1	0.375	0.625	0.095	0.381	0.048	0.476	0.579	0.421	0.452	0.129	0.194	0.226	0.304	0.696	0.229	0.457	0.229	0.086	0.182	0.212	0.333	0.273	0.478	0.261	0.261	0	0.16	0.22	0.06	0.52	0.04	0.286	0.714	0.147	0.441	0.118	0.176	0.088	0.029	1	0.067	0.3	0.467	0.167	0.69	0.31	0.474	0.526
FBgn0032402	D_suzukii	0.394	0.445	0.443	0.536	1434	0.632	49	31.6	0	1	0.538	0.462	0.111	0.056	0.083	0.417	0.139	0.194	0.182	0.818	1	0.364	0.636	0.227	0.227	0.182	0.364	0.571	0.429	0.548	0.226	0.161	0.065	0.364	0.636	0.042	0.542	0.125	0.292	0.118	0.206	0.382	0.294	0.522	0.174	0.304	0.024	0.238	0.238	0.048	0.405	0.048	0.714	0.286	0.152	0.364	0.212	0.091	0.121	0.061	1	0.1	0.2	0.45	0.25	0.8	0.2	0.579	0.421
FBgn0032402	D_takahashii	0.288	0.44	0.433	0.548	1431	0.678	48.7	31.7	0.5	0.5	0.56	0.44	0.057	0.114	0.114	0.371	0.143	0.2	0.211	0.789	1	0.316	0.684	0.083	0.333	0.208	0.375	0.792	0.208	0.607	0.071	0.25	0.071	0.227	0.773	0.036	0.536	0.214	0.214	0.032	0.065	0.452	0.452	0.586	0.172	0.241	0.024	0.167	0.238	0.048	0.476	0.048	0.5	0.5	0.156	0.406	0.156	0.062	0.062	0.156	1	0.03	0.333	0.545	0.091	0.667	0.333	0.526	0.474
FBgn0032402	D_yakuba	0.4	0.447	0.445	0.56	1443	0.688	46.7	31.7	0	1	0.552	0.448	0.033	0.1	0.067	0.367	0.267	0.167	0.143	0.857	1	0.5	0.5	0.143	0.333	0.143	0.381	0.684	0.316	0.485	0.091	0.242	0.182	0.304	0.696	0.088	0.529	0.294	0.088	0.125	0.125	0.469	0.281	0.462	0.231	0.308	0.021	0.128	0.234	0.106	0.489	0.021	0.333	0.667	0.062	0.406	0.25	0.156	0.094	0.031	1	0.094	0.219	0.594	0.094	0.741	0.259	0.368	0.632
FBgn0032404	D_melanogaster	0.316	0.42	0.417	0.535	774	0.704	40.7	31.7	0.25	0.75	0.455	0.545	0.059	0.294	0.059	0.353	0.118	0.118	0.444	0.556	1	0.5	0.5	0	0	0.143	0.857	0.63	0.37	0.588	0.118	0.235	0.059	0.167	0.833	0.059	0.647	0.176	0.118	0.267	0	0	0.733	0.562	0.125	0.312	0	0.158	0.053	0	0.737	0.053	0.333	0.667	0.048	0.619	0.048	0.095	0.048	0.143	1	0.211	0.316	0.316	0.158	0.571	0.429	0.2	0.8
FBgn0032404	D_elegans	0.287	0.434	0.429	0.557	774	0.768	35.9	31.8	0	1	0.556	0.444	0.118	0.235	0.059	0.294	0.118	0.176	0.5	0.5	1	0.5	0.5	0	0.143	0.143	0.714	0.815	0.185	0.667	0.133	0.2	0	0.333	0.667	0.056	0.722	0.111	0.111	0	0.067	0.133	0.8	0.667	0.111	0.222	0	0.158	0	0	0.842	0	0.333	0.667	0.1	0.6	0.15	0.1	0.05	0	1	0.056	0.556	0.389	0	0.647	0.353	0	1
FBgn0032404	D_erecta	0.369	0.43	0.428	0.53	774	0.697	39.9	31.7	0.25	0.75	0.444	0.556	0.111	0.222	0.111	0.333	0.111	0.111	0.375	0.625	1	0.467	0.533	0.143	0	0	0.857	0.63	0.37	0.625	0.125	0.188	0.062	0.083	0.917	0.118	0.706	0.118	0.059	0.333	0	0	0.667	0.562	0.125	0.312	0	0.25	0.1	0	0.65	0	0.5	0.5	0.048	0.619	0.048	0.095	0.095	0.095	1	0.263	0.263	0.316	0.158	0.5	0.5	0	1
FBgn0032404	D_mauritiana	0.323	0.423	0.42	0.543	774	0.725	39.4	31.7	0.25	0.75	0.455	0.545	0.059	0.294	0.059	0.353	0.118	0.118	0.444	0.556	1	0.467	0.533	0	0	0.143	0.857	0.769	0.231	0.529	0.176	0.294	0	0.083	0.917	0.118	0.647	0.118	0.118	0.267	0	0	0.733	0.588	0.118	0.294	0	0.1	0	0.05	0.8	0.05	0.333	0.667	0.048	0.571	0.095	0.095	0.095	0.095	1	0.111	0.333	0.389	0.167	0.571	0.429	0.2	0.8
FBgn0032404	D_rhopaloa	0.312	0.419	0.415	0.535	774	0.72	42.6	31.7	0	1	0.5	0.5	0.067	0.333	0	0.333	0.133	0.133	0.5	0.5	1	0.438	0.562	0	0.286	0.143	0.571	0.815	0.185	0.5	0.286	0.143	0.071	0.333	0.667	0.111	0.556	0.111	0.222	0	0.133	0.067	0.8	0.706	0.118	0.176	0	0.368	0	0	0.526	0.105	0.333	0.667	0.143	0.524	0.19	0.048	0.048	0.048	1	0.158	0.526	0.211	0.105	0.562	0.438	0.2	0.8
FBgn0032404	D_santomea	0.338	0.425	0.422	0.534	774	0.701	39.8	31.7	0.25	0.75	0.75	0.25	0.056	0.222	0.056	0.389	0.167	0.111	0.333	0.667	1	0.5	0.5	0	0.143	0	0.857	0.654	0.346	0.533	0.2	0.2	0.067	0.083	0.917	0.118	0.647	0.118	0.118	0.312	0	0.062	0.625	0.625	0.125	0.25	0	0.2	0.1	0	0.65	0.05	0.333	0.667	0.048	0.619	0.048	0.095	0.095	0.095	1	0.211	0.316	0.316	0.158	0.5	0.5	0	1
FBgn0032404	D_sechellia	0.292	0.418	0.414	0.539	774	0.725	39.4	31.7	0.25	0.75	0.455	0.545	0.059	0.294	0.059	0.353	0.118	0.118	0.444	0.556	1	0.467	0.533	0	0.143	0	0.857	0.731	0.269	0.556	0.167	0.222	0.056	0.083	0.917	0.062	0.75	0.062	0.125	0.267	0	0	0.733	0.5	0.111	0.389	0	0.15	0.05	0	0.75	0.05	0.333	0.667	0.048	0.619	0.095	0.048	0.095	0.095	1	0.118	0.294	0.412	0.176	0.571	0.429	0.2	0.8
FBgn0032404	D_simulans	0.323	0.42	0.417	0.539	774	0.721	40.3	31.7	0.25	0.75	0.455	0.545	0.059	0.294	0.059	0.353	0.118	0.118	0.444	0.556	1	0.467	0.533	0	0	0.143	0.857	0.769	0.231	0.625	0.125	0.25	0	0.083	0.917	0.118	0.706	0.118	0.059	0.267	0	0	0.733	0.5	0.167	0.333	0	0.15	0.05	0	0.75	0.05	0.333	0.667	0.048	0.476	0.095	0.19	0.095	0.095	1	0.111	0.333	0.389	0.167	0.571	0.429	0.2	0.8
FBgn0032404	D_subpulchrella	0.402	0.427	0.426	0.55	774	0.765	38.3	31.8	0.4	0.6	0.5	0.5	0.056	0.167	0.056	0.389	0.167	0.167	0.125	0.875	1	0.6	0.4	0	0.143	0	0.857	0.75	0.25	0.5	0.125	0.375	0	0.417	0.583	0	0.625	0.125	0.25	0.2	0	0.067	0.733	0.706	0.059	0.235	0	0.15	0.15	0	0.65	0.05	0	1	0.05	0.7	0.05	0.05	0.15	0	1	0.111	0.444	0.389	0.056	0.647	0.353	0.4	0.6
FBgn0032404	D_suzukii	0.394	0.421	0.42	0.544	774	0.749	40.1	31.7	0.4	0.6	0.5	0.5	0	0.222	0.056	0.389	0.167	0.167	0.25	0.75	1	0.467	0.533	0	0	0.286	0.714	0.75	0.25	0.5	0.125	0.375	0	0.333	0.667	0.062	0.625	0.125	0.188	0.267	0	0	0.733	0.706	0.059	0.235	0	0.2	0.15	0	0.6	0.05	0	1	0.05	0.7	0.05	0.05	0.15	0	1	0.111	0.389	0.389	0.111	0.647	0.353	0.4	0.6
FBgn0032404	D_takahashii	0.307	0.425	0.421	0.559	774	0.772	36	31.8	0.2	0.8	0.4	0.6	0	0.235	0.059	0.353	0.235	0.118	0.1	0.9	1	0.538	0.462	0	0	0	1	0.815	0.185	0.438	0.188	0.312	0.062	0.417	0.583	0.118	0.588	0.118	0.176	0.2	0	0	0.8	0.706	0.059	0.235	0	0.053	0.105	0	0.789	0.053	0.333	0.667	0.05	0.75	0.05	0	0.15	0	1	0.158	0.474	0.316	0.053	0.6	0.4	0.2	0.8
FBgn0032404	D_yakuba	0.346	0.429	0.426	0.53	774	0.689	43	31.7	0.25	0.75	0.625	0.375	0.056	0.222	0.056	0.389	0.167	0.111	0.333	0.667	1	0.5	0.5	0.286	0.143	0	0.571	0.692	0.308	0.533	0.2	0.267	0	0.333	0.667	0.118	0.647	0.118	0.118	0.375	0	0.062	0.562	0.625	0.125	0.25	0	0.2	0.05	0.05	0.7	0	0.333	0.667	0.048	0.619	0	0.143	0.095	0.095	1	0.158	0.316	0.316	0.211	0.562	0.438	0	1
FBgn0085193	D_melanogaster	nan	0.459	0.459	0.536	321	0.631	54.4	31.6	0	1	0.4	0.6	0.1	0	0.3	0	0.3	0.3	0.2	0.8	1	0.4	0.6	0.111	0.222	0.111	0.556	0.667	0.333	0.667	0	0.167	0.167	0.5	0.5	0.333	0.444	0.222	0	0	0	0.5	0.5	0.25	0.375	0.375	0	0.364	0.182	0.091	0.364	0	0.333	0.667	0.429	0.429	0	0	0	0.143	nan	0	0.5	0.5	0	0.75	0.25	0	1
FBgn0085193	D_elegans	nan	0.487	0.487	0.536	321	NAN	41	nan	nan	nan	0.5	0.5	0	0	0.167	0.167	0.333	0.333	0.25	0.75	1	0.6	0.4	0	0.375	0.125	0.5	1	0	0.429	0.286	0.143	0.143	0	1	0.286	0.429	0.143	0.143	0.1	0	0.5	0.4	0.167	0.167	0.667	0.083	0.25	0.083	0.083	0.333	0.167	1	0	0	0.125	0.125	0.125	0	0.625	1	0	0	1	0	0.667	0.333	0	1
FBgn0085193	D_erecta	nan	0.47	0.47	0.533	321	0.592	60.5	31.6	0	1	0.333	0.667	0.125	0	0.25	0.125	0.125	0.375	0.2	0.8	1	0.333	0.667	0.111	0.111	0.222	0.556	0.8	0.2	0.375	0	0.125	0.5	0.5	0.5	0	0.625	0.375	0	0.2	0.4	0.2	0.2	0.167	0.333	0.5	0.167	0.25	0.167	0.167	0.25	0	0.333	0.667	0.333	0.222	0	0.111	0.222	0.111	1	0.333	0	0.667	0	0.625	0.375	0	1
FBgn0085193	D_mauritiana	nan	0.462	0.462	0.539	321	0.635	61	31.6	0	1	0.4	0.6	0.1	0	0.3	0	0.3	0.3	0.2	0.8	1	0.4	0.6	0	0.222	0.222	0.556	0.667	0.333	0.375	0.125	0.375	0.125	0.5	0.5	0.286	0.429	0.286	0	0	0.2	0.4	0.4	0.286	0.429	0.286	0	0.333	0.167	0.167	0.25	0.083	0.333	0.667	0.25	0.375	0	0.125	0.125	0.125	nan	0	0.5	0.5	0	0.857	0.143	0	1
FBgn0085193	D_rhopaloa	nan	0.465	0.465	0.495	321	0.48	48	31.5	1	0	0.333	0.667	0.167	0.167	0.167	0	0.333	0.167	0.25	0.75	1	0	1	0	0	0.286	0.714	0.875	0.125	0.286	0.286	0	0.429	1	0	0.111	0.556	0.222	0.111	0.111	0	0.667	0.222	0.25	0	0.75	0.273	0.091	0	0.273	0.364	0	1	0	0.286	0.143	0	0.143	0	0.429	1	0.333	0	0.667	0	0.556	0.444	0	1
FBgn0085193	D_santomea	nan	0.466	0.466	0.519	318	0.598	50.8	31.6	0	1	0.333	0.667	0.143	0	0.286	0	0.286	0.286	0.167	0.833	1	0.333	0.667	0	0.143	0.286	0.571	0.857	0.143	0.222	0.111	0.111	0.556	0.5	0.5	0.125	0.625	0.25	0	0	0.2	0.4	0.4	0.143	0.429	0.429	0.154	0.231	0.231	0.154	0.231	0	0.333	0.667	0.375	0.375	0	0	0.125	0.125	1	0	0	1	0	0.667	0.333	0	1
FBgn0085193	D_sechellia	nan	0.459	0.459	0.523	321	0.577	61	31.6	0	1	0.5	0.5	0.1	0	0.3	0	0.3	0.3	0.2	0.8	1	0.333	0.667	0	0.222	0.222	0.556	0.8	0.2	0.429	0.143	0.143	0.286	0.5	0.5	0.375	0.25	0.375	0	0	0.2	0.4	0.4	0.286	0.429	0.286	0	0.333	0.167	0.167	0.25	0.083	0.667	0.333	0.375	0.375	0	0	0.125	0.125	nan	0	0.5	0	0.5	0.667	0.333	0	1
FBgn0085193	D_simulans	nan	0.459	0.459	0.523	321	0.596	61	31.6	0	1	0.5	0.5	0.1	0	0.3	0	0.3	0.3	0.2	0.8	1	0.429	0.571	0	0.222	0.222	0.556	0.8	0.2	0.429	0.143	0.143	0.286	0.5	0.5	0.375	0.375	0.25	0	0	0.2	0.4	0.4	0.286	0.429	0.286	0	0.417	0.167	0.167	0.167	0.083	0.667	0.333	0.375	0.375	0	0	0.125	0.125	nan	0	0.5	0.5	0	0.714	0.286	0	1
FBgn0085193	D_subpulchrella	nan	0.471	0.471	0.511	321	0.539	58.2	31.5	1	0	0.25	0.75	0.111	0	0.222	0.222	0.333	0.111	0.5	0.5	1	0	1	0	0.143	0	0.857	0.5	0.5	0.3	0.1	0.1	0.5	1	0	0	0.4	0.2	0.4	0	0	0.5	0.5	0.2	0.4	0.4	0	0.333	0.222	0.111	0.222	0.111	0.667	0.333	0.222	0.222	0	0.222	0.111	0.222	1	0.167	0.167	0.333	0.333	0.875	0.125	0.333	0.667
FBgn0085193	D_suzukii	nan	0.467	0.467	0.502	321	0.52	54.2	31.5	1	0	0.25	0.75	0.111	0	0.333	0.111	0.333	0.111	0.5	0.5	1	0	1	0	0.143	0	0.857	0.5	0.5	0.3	0.1	0.1	0.5	1	0	0	0.4	0.2	0.4	0.167	0	0.5	0.333	0.2	0.2	0.6	0	0.222	0.222	0.111	0.333	0.111	0.667	0.333	0.222	0.333	0	0.111	0.111	0.222	1	0.4	0	0.4	0.2	0.875	0.125	0.333	0.667
FBgn0085193	D_takahashii	nan	0.477	0.477	0.526	321	0.578	52.6	31.6	1	0	0.333	0.667	0.125	0	0.25	0.375	0.25	0	0.5	0.5	1	0.4	0.6	0.143	0.143	0.143	0.571	0.857	0.143	0.3	0.1	0.1	0.5	1	0	0	0.667	0.167	0.167	0	0	0.625	0.375	0.2	0.4	0.4	0	0.3	0.1	0.1	0.3	0.2	0.667	0.333	0.111	0.333	0	0.111	0.111	0.333	1	0	0.333	0.667	0	0.778	0.222	0	1
FBgn0085193	D_yakuba	nan	0.466	0.466	0.531	318	0.618	51.7	31.6	0	1	0.5	0.5	0.143	0.143	0.143	0	0.286	0.286	0.2	0.8	1	0.4	0.6	0.125	0.125	0.25	0.5	0.833	0.167	0.25	0.125	0.125	0.5	0	1	0.125	0.625	0.25	0	0	0.2	0.4	0.4	0.143	0.286	0.571	0.154	0.231	0.231	0.154	0.231	0	0.333	0.667	0.25	0.375	0	0	0.125	0.25	1	0	0	1	0	0.75	0.25	0	1
FBgn0027505	D_melanogaster	0.383	0.445	0.437	0.514	4026	0.586	54.2	31.6	0.333	0.667	0.627	0.373	0.099	0.149	0.129	0.149	0.287	0.188	0.299	0.701	1	0.609	0.391	0.246	0.2	0.262	0.292	0.615	0.385	0.481	0.096	0.25	0.173	0.469	0.531	0.17	0.38	0.19	0.26	0.206	0.059	0.265	0.471	0.479	0.151	0.37	0.047	0.203	0.163	0.122	0.39	0.076	0.515	0.485	0.186	0.22	0.119	0.237	0.051	0.186	1	0.133	0.187	0.413	0.267	0.55	0.45	0.316	0.684
FBgn0027505	D_elegans	0.398	0.454	0.447	0.563	4002	0.704	45.7	31.7	0.171	0.829	0.493	0.507	0.042	0.2	0.032	0.189	0.284	0.253	0.243	0.757	1	0.625	0.375	0.062	0.375	0.203	0.359	0.72	0.28	0.519	0.148	0.241	0.093	0.49	0.51	0.094	0.575	0.142	0.189	0.116	0.101	0.261	0.522	0.603	0.147	0.25	0	0.147	0.186	0.051	0.531	0.085	0.306	0.694	0.159	0.365	0.159	0.079	0.143	0.095	1	0.065	0.182	0.597	0.156	0.644	0.356	0.278	0.722
FBgn0027505	D_erecta	0.404	0.469	0.461	0.518	4026	0.597	54.7	31.6	0.294	0.706	0.603	0.397	0.121	0.152	0.081	0.162	0.313	0.172	0.315	0.685	1	0.596	0.404	0.215	0.169	0.323	0.292	0.62	0.38	0.417	0.146	0.25	0.188	0.519	0.481	0.151	0.472	0.142	0.236	0.209	0.09	0.343	0.358	0.507	0.151	0.342	0.041	0.216	0.175	0.099	0.368	0.099	0.395	0.605	0.194	0.274	0.161	0.129	0.113	0.129	1	0.125	0.208	0.375	0.292	0.598	0.402	0.342	0.658
FBgn0027505	D_mauritiana	0.387	0.457	0.448	0.521	4020	0.602	52.9	31.6	0.265	0.735	0.658	0.342	0.095	0.158	0.084	0.179	0.316	0.168	0.342	0.658	1	0.667	0.333	0.19	0.222	0.286	0.302	0.582	0.418	0.5	0.148	0.204	0.148	0.51	0.49	0.151	0.425	0.179	0.245	0.212	0.03	0.258	0.5	0.451	0.155	0.394	0.041	0.205	0.158	0.111	0.392	0.094	0.441	0.559	0.217	0.217	0.117	0.233	0.083	0.133	1	0.078	0.234	0.429	0.26	0.63	0.37	0.316	0.684
FBgn0027505	D_rhopaloa	0.384	0.44	0.434	0.53	4026	0.619	53.1	31.6	0.265	0.735	0.597	0.403	0.081	0.152	0.101	0.212	0.242	0.212	0.271	0.729	1	0.558	0.442	0.148	0.279	0.23	0.344	0.658	0.342	0.431	0.137	0.275	0.157	0.5	0.5	0.225	0.49	0.108	0.176	0.13	0.174	0.304	0.391	0.435	0.13	0.435	0.052	0.167	0.167	0.126	0.402	0.086	0.351	0.649	0.215	0.292	0.138	0.108	0.154	0.092	1	0.098	0.244	0.5	0.159	0.562	0.438	0.343	0.657
FBgn0027505	D_santomea	0.391	0.459	0.451	0.527	4026	0.614	53.4	31.6	0.206	0.794	0.622	0.378	0.112	0.163	0.061	0.184	0.347	0.133	0.299	0.701	1	0.604	0.396	0.177	0.145	0.355	0.323	0.623	0.377	0.385	0.173	0.269	0.173	0.375	0.625	0.168	0.458	0.14	0.234	0.246	0.087	0.261	0.406	0.478	0.159	0.362	0.051	0.194	0.171	0.12	0.389	0.074	0.353	0.647	0.194	0.258	0.194	0.129	0.081	0.145	1	0.153	0.181	0.417	0.25	0.61	0.39	0.306	0.694
FBgn0027505	D_sechellia	0.391	0.454	0.446	0.522	4020	0.604	52.9	31.6	0.235	0.765	0.653	0.347	0.085	0.16	0.085	0.191	0.33	0.149	0.325	0.675	1	0.646	0.354	0.172	0.219	0.281	0.328	0.553	0.447	0.451	0.118	0.255	0.176	0.48	0.52	0.142	0.434	0.189	0.236	0.212	0.03	0.258	0.5	0.458	0.153	0.389	0.035	0.209	0.145	0.116	0.401	0.093	0.424	0.576	0.23	0.23	0.131	0.197	0.098	0.115	1	0.079	0.197	0.421	0.303	0.6	0.4	0.368	0.632
FBgn0027505	D_simulans	0.394	0.454	0.447	0.521	4020	0.604	53	31.6	0.257	0.743	0.662	0.338	0.074	0.147	0.095	0.2	0.316	0.168	0.329	0.671	1	0.674	0.326	0.203	0.234	0.266	0.297	0.605	0.395	0.453	0.094	0.264	0.189	0.531	0.469	0.163	0.413	0.163	0.26	0.242	0.03	0.258	0.47	0.472	0.153	0.375	0.053	0.205	0.146	0.117	0.392	0.088	0.382	0.618	0.213	0.246	0.098	0.197	0.115	0.131	1	0.093	0.213	0.453	0.24	0.608	0.392	0.263	0.737
FBgn0027505	D_subpulchrella	0.387	0.451	0.443	0.523	4026	0.609	54.2	31.6	0.382	0.618	0.526	0.474	0.135	0.156	0.062	0.167	0.281	0.198	0.308	0.692	1	0.636	0.364	0.129	0.177	0.306	0.387	0.587	0.413	0.382	0.2	0.273	0.145	0.51	0.49	0.144	0.433	0.186	0.237	0.224	0.104	0.328	0.343	0.458	0.111	0.431	0.051	0.183	0.143	0.097	0.406	0.12	0.235	0.765	0.159	0.286	0.175	0.111	0.143	0.127	1	0.212	0.188	0.412	0.188	0.627	0.373	0.265	0.735
FBgn0027505	D_suzukii	0.381	0.449	0.441	0.518	4026	0.595	54.7	31.6	0.382	0.618	0.564	0.436	0.126	0.147	0.063	0.179	0.274	0.211	0.342	0.658	1	0.605	0.395	0.177	0.194	0.29	0.339	0.618	0.382	0.393	0.214	0.286	0.107	0.5	0.5	0.134	0.454	0.155	0.258	0.188	0.087	0.348	0.377	0.37	0.137	0.493	0.051	0.183	0.143	0.091	0.371	0.16	0.25	0.75	0.175	0.27	0.127	0.127	0.175	0.127	1	0.2	0.2	0.425	0.175	0.643	0.357	0.314	0.686
FBgn0027505	D_takahashii	0.36	0.441	0.431	0.538	4026	0.648	50.5	31.6	0.273	0.727	0.543	0.457	0.092	0.153	0.082	0.204	0.235	0.235	0.276	0.724	1	0.523	0.477	0.097	0.323	0.21	0.371	0.707	0.293	0.382	0.218	0.273	0.127	0.449	0.551	0.139	0.475	0.129	0.257	0.229	0.057	0.243	0.471	0.443	0.114	0.443	0.04	0.178	0.149	0.08	0.466	0.086	0.25	0.75	0.213	0.295	0.115	0.098	0.197	0.082	1	0.075	0.237	0.55	0.138	0.657	0.343	0.306	0.694
FBgn0027505	D_yakuba	0.389	0.463	0.453	0.528	4026	0.617	53.1	31.6	0.235	0.765	0.625	0.375	0.111	0.162	0.061	0.182	0.343	0.141	0.289	0.711	1	0.638	0.362	0.18	0.18	0.295	0.344	0.623	0.377	0.392	0.157	0.275	0.176	0.417	0.583	0.176	0.444	0.148	0.231	0.243	0.071	0.257	0.429	0.444	0.208	0.347	0.052	0.184	0.161	0.115	0.414	0.075	0.382	0.618	0.194	0.274	0.194	0.113	0.081	0.145	1	0.127	0.197	0.451	0.225	0.608	0.392	0.278	0.722
FBgn0032405	D_melanogaster	0.376	0.424	0.416	0.53	957	0.679	48.2	31.7	0.333	0.667	0.706	0.294	0	0.421	0.053	0.211	0.316	0	0.167	0.833	1	0.5	0.5	0.154	0.154	0.154	0.538	0.722	0.278	0.5	0.167	0.222	0.111	0.308	0.692	0.133	0.6	0.067	0.2	0.211	0.105	0.211	0.474	0.5	0.179	0.321	0.027	0.189	0.27	0.027	0.459	0.027	0.6	0.4	0.25	0.25	0.312	0.062	0.125	0	1	0.067	0.133	0.567	0.233	0.765	0.235	0.571	0.429
FBgn0032405	D_elegans	0.354	0.448	0.435	0.528	957	0.661	52.2	31.7	0.286	0.714	0.625	0.375	0.05	0.3	0.15	0.2	0.25	0.05	0.364	0.636	1	0.545	0.455	0.083	0.333	0.083	0.5	0.75	0.25	0.556	0.111	0.222	0.111	0.538	0.462	0.2	0.267	0.2	0.333	0.056	0.167	0.333	0.444	0.538	0.192	0.269	0.053	0.132	0.158	0.053	0.474	0.132	0.286	0.714	0.118	0.353	0.294	0.059	0.118	0.059	1	0.032	0.194	0.484	0.29	0.684	0.316	0.2	0.8
FBgn0032405	D_erecta	0.417	0.443	0.439	0.544	957	0.7	45	31.7	0.125	0.875	0.562	0.438	0	0.389	0	0.278	0.333	0	0.308	0.692	1	0.444	0.556	0.077	0.154	0.154	0.615	0.722	0.278	0.611	0.056	0.222	0.111	0.455	0.545	0.25	0.625	0.062	0.062	0.1	0.05	0.3	0.55	0.593	0.185	0.222	0	0.132	0.263	0.079	0.5	0.026	0.364	0.636	0.333	0.267	0.2	0.067	0.133	0	1	0.033	0.167	0.533	0.267	0.737	0.263	0.714	0.286
FBgn0032405	D_mauritiana	0.382	0.434	0.426	0.543	957	0.71	45.5	31.7	0.286	0.714	0.647	0.353	0	0.368	0.053	0.211	0.368	0	0.273	0.727	1	0.5	0.5	0.077	0.154	0.154	0.615	0.765	0.235	0.5	0.278	0.111	0.111	0.154	0.846	0.2	0.667	0.067	0.067	0.1	0.1	0.2	0.6	0.536	0.179	0.286	0.027	0.162	0.27	0.027	0.514	0	0.455	0.545	0.235	0.235	0.235	0.118	0.118	0.059	1	0.033	0.2	0.6	0.167	0.778	0.222	0.667	0.333
FBgn0032405	D_rhopaloa	0.351	0.441	0.428	0.517	957	0.643	54.4	31.6	0.143	0.857	0.579	0.421	0.048	0.286	0.143	0.238	0.238	0.048	0.333	0.667	1	0.7	0.3	0.231	0.231	0.077	0.462	0.706	0.294	0.556	0	0.222	0.222	0.615	0.385	0.143	0.286	0.214	0.357	0.167	0.111	0.333	0.389	0.538	0.231	0.231	0.128	0.154	0.205	0.077	0.385	0.051	0.25	0.75	0.312	0.25	0.188	0.125	0.062	0.062	1	0	0.267	0.467	0.267	0.706	0.294	0.5	0.5
FBgn0032405	D_santomea	0.383	0.445	0.436	0.55	957	0.718	46	31.7	0.143	0.857	0.562	0.438	0	0.318	0.045	0.273	0.318	0.045	0.333	0.667	1	0.667	0.333	0.154	0.077	0.154	0.615	0.941	0.059	0.647	0.118	0.118	0.118	0.273	0.727	0.214	0.429	0.286	0.071	0.053	0.105	0.316	0.526	0.63	0.148	0.222	0.053	0.079	0.237	0.026	0.526	0.079	0.273	0.727	0.294	0.235	0.176	0.118	0.118	0.059	1	0.031	0.219	0.469	0.281	0.789	0.211	0.571	0.429
FBgn0032405	D_sechellia	0.387	0.435	0.428	0.536	957	0.693	47.1	31.7	0.25	0.75	0.588	0.412	0	0.368	0.053	0.263	0.316	0	0.25	0.75	1	0.5	0.5	0.077	0.154	0.154	0.615	0.765	0.235	0.471	0.294	0.118	0.118	0.231	0.769	0.2	0.6	0.067	0.133	0.15	0.1	0.2	0.55	0.536	0.179	0.286	0.028	0.194	0.278	0.028	0.472	0	0.545	0.455	0.294	0.176	0.176	0.176	0.118	0.059	1	0.067	0.167	0.6	0.167	0.824	0.176	0.667	0.333
FBgn0032405	D_simulans	0.386	0.435	0.427	0.538	957	0.691	46.3	31.7	0.375	0.625	0.647	0.353	0	0.389	0.056	0.222	0.333	0	0.273	0.727	1	0.5	0.5	0.077	0.154	0.154	0.615	0.706	0.294	0.5	0.222	0.167	0.111	0.231	0.769	0.2	0.667	0.067	0.067	0.2	0.1	0.2	0.5	0.5	0.214	0.286	0.027	0.135	0.27	0.027	0.541	0	0.545	0.455	0.235	0.294	0.235	0.059	0.118	0.059	1	0.033	0.133	0.633	0.2	0.778	0.222	0.667	0.333
FBgn0032405	D_subpulchrella	0.363	0.447	0.435	0.519	957	0.649	48.5	31.6	0.143	0.857	0.8	0.2	0.211	0.263	0.053	0.158	0.316	0	0.083	0.917	1	0.636	0.364	0.083	0.083	0	0.833	0.647	0.353	0.5	0.222	0.111	0.167	0.308	0.692	0.188	0.625	0.062	0.125	0.211	0.158	0.211	0.421	0.577	0.231	0.192	0.05	0.2	0.15	0.1	0.45	0.05	0.417	0.583	0.188	0.25	0.188	0.125	0.062	0.188	1	0.129	0.194	0.387	0.29	0.667	0.333	0.5	0.5
FBgn0032405	D_suzukii	0.363	0.444	0.432	0.518	957	0.649	48.5	31.6	0.143	0.857	0.786	0.214	0.2	0.25	0.05	0.2	0.3	0	0.167	0.833	1	0.636	0.364	0.083	0	0.083	0.833	0.647	0.353	0.5	0.222	0.111	0.167	0.231	0.769	0.188	0.625	0.062	0.125	0.158	0.158	0.263	0.421	0.593	0.222	0.185	0.051	0.205	0.154	0.103	0.436	0.051	0.333	0.667	0.25	0.188	0.188	0.125	0.062	0.188	1	0.133	0.133	0.4	0.333	0.684	0.316	0.333	0.667
FBgn0032405	D_takahashii	0.325	0.443	0.425	0.508	957	0.62	55.9	31.6	0.286	0.714	0.688	0.312	0.158	0.211	0.105	0.211	0.263	0.053	0.231	0.769	1	0.5	0.5	0.083	0.25	0	0.667	0.75	0.25	0.471	0.059	0.176	0.294	0.462	0.538	0.294	0.353	0.176	0.176	0.167	0.111	0.389	0.333	0.56	0.2	0.24	0.026	0.308	0.205	0.077	0.308	0.077	0.462	0.538	0.188	0.188	0.062	0.25	0.25	0.062	1	0.156	0.219	0.344	0.281	0.667	0.333	0.4	0.6
FBgn0032405	D_yakuba	0.389	0.449	0.441	0.552	957	0.724	46.2	31.7	0.222	0.778	0.529	0.471	0	0.368	0.053	0.263	0.316	0	0.333	0.667	1	0.667	0.333	0.077	0.231	0.154	0.538	0.882	0.118	0.588	0.118	0.118	0.176	0.364	0.636	0.133	0.467	0.267	0.133	0.105	0.053	0.316	0.526	0.643	0.143	0.214	0	0.132	0.263	0.026	0.553	0.026	0.273	0.727	0.235	0.235	0.235	0.118	0.118	0.059	1	0	0.194	0.516	0.29	0.778	0.222	0.714	0.286
FBgn0032406	D_melanogaster	nan	0.434	0.434	0.531	813	0.585	56.2	31.6	0.333	0.667	0.615	0.385	0.094	0.156	0.156	0.25	0.156	0.188	0.263	0.737	1	0.3	0.7	0.263	0.368	0.263	0.105	0.615	0.385	0.133	0.333	0.4	0.133	0.167	0.833	0.111	0.333	0.333	0.222	0.1	0	0.5	0.4	0.7	0.1	0.2	0.038	0.154	0.231	0.154	0.346	0.077	0.714	0.286	0.125	0.333	0.125	0.25	0.167	0	1	0.062	0.25	0.312	0.375	0.5	0.5	0.2	0.8
FBgn0032406	D_elegans	nan	0.449	0.449	0.555	804	0.588	53.5	31.6	0	1	0.7	0.3	0.08	0.28	0.08	0.24	0.16	0.16	0.333	0.667	1	0.429	0.571	0.212	0.303	0.242	0.242	0.667	0.333	0.429	0.286	0.143	0.143	0.417	0.583	0.167	0.25	0.25	0.333	0.091	0.091	0.727	0.091	0.545	0.091	0.364	0.087	0.087	0.174	0.043	0.391	0.217	0.571	0.429	0.13	0.217	0.261	0.217	0.13	0.043	1	0.053	0.158	0.474	0.316	0.667	0.333	0	1
FBgn0032406	D_erecta	nan	0.452	0.452	0.548	807	0.629	57	31.6	0.286	0.714	0.5	0.5	0.033	0.2	0.1	0.333	0.2	0.133	0.133	0.867	1	0.556	0.444	0.259	0.296	0.259	0.185	0.615	0.385	0.214	0.357	0.214	0.214	0.167	0.833	0	0.25	0.375	0.375	0.111	0	0.556	0.333	0.5	0.2	0.3	0.037	0.259	0.185	0.148	0.296	0.074	0.625	0.375	0.167	0.292	0.083	0.208	0.25	0	1	0.133	0.333	0.333	0.2	0.733	0.267	0.25	0.75
FBgn0032406	D_mauritiana	nan	0.44	0.44	0.544	810	0.614	52.7	31.6	0.167	0.833	0.583	0.417	0.077	0.192	0.077	0.308	0.192	0.154	0.353	0.647	1	0.25	0.75	0.2	0.44	0.2	0.16	0.643	0.357	0.176	0.235	0.235	0.353	0.083	0.917	0	0.429	0.286	0.286	0.091	0	0.455	0.455	0.6	0.1	0.3	0.037	0.185	0.148	0.148	0.444	0.037	0.714	0.286	0.167	0.292	0.125	0.208	0.167	0.042	1	0	0.143	0.5	0.357	0.588	0.412	0.2	0.8
FBgn0032406	D_rhopaloa	nan	0.455	0.455	0.553	804	0.624	54.6	31.6	0.167	0.833	0.636	0.364	0.192	0.154	0.192	0.192	0.115	0.154	0.158	0.842	1	0.286	0.714	0.3	0.3	0.1	0.3	0.625	0.375	0.25	0.125	0.625	0	0.385	0.615	0.091	0.182	0.455	0.273	0	0.2	0.6	0.2	0.583	0.083	0.333	0.043	0.217	0.217	0.13	0.261	0.13	0.2	0.8	0.143	0.381	0.238	0.095	0.095	0.048	1	0.118	0.235	0.353	0.294	0.667	0.333	0.2	0.8
FBgn0032406	D_santomea	nan	0.457	0.457	0.56	807	0.655	54.1	31.7	0.167	0.833	0.5	0.5	0.125	0.125	0.125	0.344	0.156	0.125	0.125	0.875	1	0.429	0.571	0.25	0.393	0.179	0.179	0.625	0.375	0.357	0.286	0.214	0.143	0.077	0.923	0.111	0.333	0.222	0.333	0.1	0.1	0.5	0.3	0.556	0.111	0.333	0.077	0.192	0.192	0.115	0.423	0	0.5	0.5	0.1	0.3	0.15	0.3	0.15	0	1	0.071	0.214	0.357	0.357	0.812	0.188	0	1
FBgn0032406	D_sechellia	nan	0.438	0.438	0.537	810	0.61	53.8	31.6	0.143	0.857	0.583	0.417	0.074	0.185	0.111	0.296	0.185	0.148	0.412	0.588	1	0.25	0.75	0.208	0.375	0.25	0.167	0.714	0.286	0.118	0.353	0.294	0.235	0.214	0.786	0	0.429	0.286	0.286	0	0.091	0.455	0.455	0.636	0.091	0.273	0.04	0.2	0.2	0.08	0.44	0.04	0.714	0.286	0.182	0.273	0.091	0.227	0.182	0.045	1	0	0.214	0.429	0.357	0.588	0.412	0.2	0.8
FBgn0032406	D_simulans	nan	0.437	0.437	0.543	810	0.622	52.4	31.6	0.143	0.857	0.583	0.417	0.071	0.214	0.071	0.321	0.179	0.143	0.353	0.647	1	0.25	0.75	0.261	0.391	0.217	0.13	0.643	0.357	0.125	0.312	0.25	0.312	0.083	0.917	0.125	0.375	0.25	0.25	0	0.091	0.455	0.455	0.636	0.091	0.273	0.037	0.222	0.222	0.148	0.37	0	0.714	0.286	0.182	0.318	0.136	0.182	0.136	0.045	1	0	0.143	0.5	0.357	0.588	0.412	0	1
FBgn0032406	D_subpulchrella	nan	0.463	0.463	0.558	804	0.634	57.4	31.6	0.143	0.857	0.5	0.5	0.04	0.2	0.08	0.32	0.16	0.2	0.214	0.786	1	0.5	0.5	0.188	0.25	0.25	0.312	0.571	0.429	0.444	0.111	0.111	0.333	0.5	0.5	0	0.429	0.286	0.286	0.167	0.167	0.417	0.25	0.455	0.182	0.364	0	0.2	0.16	0.08	0.44	0.12	0.375	0.625	0.217	0.304	0.174	0.087	0.13	0.087	1	0.062	0.25	0.438	0.25	0.765	0.235	0.2	0.8
FBgn0032406	D_suzukii	nan	0.46	0.46	0.565	804	0.636	54.5	31.6	0.286	0.714	0.545	0.455	0.042	0.208	0.083	0.292	0.125	0.25	0.214	0.786	1	0.5	0.5	0.156	0.25	0.219	0.375	0.643	0.357	0.4	0.1	0.1	0.4	0.467	0.533	0	0.375	0.25	0.375	0.167	0.083	0.417	0.333	0.5	0.2	0.3	0	0.2	0.16	0.08	0.48	0.08	0.5	0.5	0.208	0.25	0.208	0.083	0.083	0.167	1	0.056	0.278	0.5	0.167	0.75	0.25	0	1
FBgn0032406	D_takahashii	nan	0.443	0.443	0.556	753	0.62	56.2	31.6	0.2	0.8	0.667	0.333	0.091	0.182	0.136	0.273	0.091	0.227	0.167	0.833	1	0.429	0.571	0.231	0.308	0.154	0.308	0.643	0.357	0.4	0.1	0.3	0.2	0.357	0.643	0.091	0.364	0.273	0.273	0.1	0.2	0.5	0.2	0.4	0.2	0.4	0.042	0.083	0.083	0.167	0.458	0.167	0.625	0.375	0.143	0.19	0.286	0.19	0.143	0.048	1	0.062	0.25	0.5	0.188	0.875	0.125	0	1
FBgn0032406	D_yakuba	nan	0.455	0.455	0.56	807	0.649	57.3	31.6	0.167	0.833	0.5	0.5	0.107	0.143	0.143	0.357	0.179	0.071	0.067	0.933	1	0.429	0.571	0.233	0.367	0.2	0.2	0.625	0.375	0.357	0.214	0.214	0.214	0.154	0.846	0.111	0.333	0.222	0.333	0.182	0.091	0.455	0.273	0.444	0.222	0.333	0.074	0.222	0.222	0.111	0.37	0	0.5	0.5	0.091	0.273	0.136	0.273	0.136	0.091	1	0.133	0.2	0.333	0.333	0.867	0.133	0	1
FBgn0003145	D_melanogaster	0.465	0.443	0.445	0.591	1842	0.66	48.6	31.7	0.333	0.667	0.579	0.421	0.092	0.241	0.057	0.276	0.172	0.161	0.172	0.828	1	0.567	0.433	0.071	0.375	0.196	0.357	0.667	0.333	0.543	0.171	0.171	0.114	0.188	0.812	0.21	0.484	0.113	0.194	0.196	0.087	0.283	0.435	0.542	0.125	0.333	0	0.233	0.067	0.1	0.467	0.133	0.519	0.481	0.061	0.485	0.061	0.182	0.121	0.091	1	0.161	0.29	0.484	0.065	0.75	0.25	0.333	0.667
FBgn0003145	D_elegans	0.472	0.456	0.457	0.615	1836	0.73	40.2	31.7	0.167	0.833	0.529	0.471	0.087	0.325	0	0.287	0.175	0.125	0.207	0.793	1	0.484	0.516	0.019	0.481	0.115	0.385	0.917	0.083	0.575	0.125	0.25	0.05	0.25	0.75	0.054	0.696	0.143	0.107	0.216	0.059	0.216	0.51	0.682	0	0.318	0	0.125	0.156	0	0.656	0.062	0.621	0.379	0	0.559	0.176	0.176	0.029	0.059	1	0.125	0.219	0.531	0.125	0.793	0.207	0.524	0.476
FBgn0003145	D_erecta	0.48	0.479	0.479	0.611	1836	0.721	42.7	31.7	0.333	0.667	0.65	0.35	0.069	0.264	0.011	0.31	0.218	0.126	0.138	0.862	1	0.69	0.31	0.037	0.389	0.185	0.389	0.917	0.083	0.571	0.143	0.2	0.086	0.188	0.812	0.148	0.525	0.131	0.197	0.111	0.067	0.422	0.4	0.783	0.087	0.13	0	0.194	0.097	0.065	0.613	0.032	0.5	0.5	0.03	0.485	0.091	0.182	0.152	0.061	1	0.152	0.303	0.455	0.091	0.857	0.143	0.333	0.667
FBgn0003145	D_mauritiana	0.488	0.453	0.456	0.59	1836	0.653	48.8	31.7	0.333	0.667	0.579	0.421	0.093	0.256	0.035	0.279	0.198	0.14	0.179	0.821	1	0.6	0.4	0.071	0.393	0.196	0.339	0.583	0.417	0.515	0.152	0.273	0.061	0.25	0.75	0.234	0.484	0.062	0.219	0.222	0.044	0.356	0.378	0.542	0.125	0.333	0	0.2	0.067	0.1	0.5	0.133	0.5	0.5	0.061	0.455	0.061	0.212	0.091	0.121	1	0.161	0.323	0.419	0.097	0.786	0.214	0.333	0.667
FBgn0003145	D_rhopaloa	0.476	0.461	0.462	0.622	1833	0.759	42.5	31.8	0.333	0.667	0.316	0.684	0.035	0.282	0.012	0.365	0.165	0.141	0.138	0.862	1	0.786	0.214	0.019	0.423	0.115	0.442	0.917	0.083	0.579	0.132	0.237	0.053	0.188	0.812	0.085	0.559	0.153	0.203	0.122	0.082	0.327	0.469	0.75	0.042	0.208	0.031	0.156	0.156	0.031	0.531	0.094	0.462	0.538	0.061	0.455	0.121	0.152	0.121	0.091	1	0.03	0.333	0.545	0.091	0.778	0.222	0.381	0.619
FBgn0003145	D_santomea	0.46	0.46	0.46	0.617	1839	0.733	42.4	31.7	0.333	0.667	0.5	0.5	0.07	0.256	0.023	0.314	0.221	0.116	0.179	0.821	1	0.643	0.357	0.074	0.426	0.148	0.352	1	0	0.595	0.135	0.216	0.054	0.188	0.812	0.161	0.565	0.129	0.145	0.109	0.065	0.348	0.478	0.696	0.13	0.174	0	0.226	0.161	0	0.548	0.065	0.448	0.552	0.03	0.515	0.061	0.242	0.121	0.03	1	0.121	0.333	0.515	0.03	0.778	0.222	0.381	0.619
FBgn0003145	D_sechellia	0.497	0.453	0.457	0.597	1842	0.674	46.7	31.7	0.333	0.667	0.6	0.4	0.091	0.227	0.045	0.307	0.205	0.125	0.179	0.821	1	0.621	0.379	0.071	0.375	0.232	0.321	0.667	0.333	0.576	0.152	0.182	0.091	0.188	0.812	0.2	0.508	0.092	0.2	0.182	0.114	0.295	0.409	0.56	0.2	0.24	0	0.2	0.067	0.1	0.533	0.1	0.552	0.448	0.03	0.515	0.061	0.182	0.121	0.091	1	0.1	0.333	0.5	0.067	0.778	0.222	0.333	0.667
FBgn0003145	D_simulans	0.494	0.454	0.457	0.597	1842	0.672	46.7	31.7	0.167	0.833	0.6	0.4	0.08	0.253	0.023	0.31	0.195	0.138	0.143	0.857	1	0.633	0.367	0.071	0.393	0.196	0.339	0.667	0.333	0.588	0.147	0.206	0.059	0.188	0.812	0.219	0.5	0.078	0.203	0.2	0.044	0.333	0.422	0.667	0.125	0.208	0	0.167	0.067	0.1	0.467	0.2	0.5	0.5	0.061	0.455	0.061	0.212	0.121	0.091	1	0.194	0.355	0.387	0.065	0.778	0.222	0.381	0.619
FBgn0003145	D_subpulchrella	0.515	0.462	0.466	0.614	1839	0.741	40.5	31.7	0.167	0.833	0.474	0.526	0.047	0.306	0.012	0.318	0.188	0.129	0.172	0.828	1	0.677	0.323	0.057	0.415	0.094	0.434	0.917	0.083	0.595	0.135	0.27	0	0.188	0.812	0.105	0.596	0.123	0.175	0.156	0.089	0.422	0.333	0.75	0.042	0.208	0.031	0.094	0.094	0.031	0.688	0.062	0.517	0.483	0.03	0.485	0.121	0.182	0.121	0.061	1	0.088	0.235	0.559	0.118	0.821	0.179	0.333	0.667
FBgn0003145	D_suzukii	0.513	0.459	0.463	0.61	1839	0.731	41.3	31.7	0.167	0.833	0.474	0.526	0.06	0.274	0.012	0.333	0.179	0.143	0.207	0.793	1	0.677	0.323	0.038	0.453	0.075	0.434	0.917	0.083	0.615	0.128	0.256	0	0.188	0.812	0.109	0.6	0.127	0.164	0.178	0.067	0.422	0.333	0.708	0.083	0.208	0.031	0.094	0.094	0.031	0.656	0.094	0.483	0.517	0.061	0.485	0.061	0.182	0.152	0.061	1	0.143	0.229	0.486	0.143	0.821	0.179	0.333	0.667
FBgn0003145	D_takahashii	0.507	0.446	0.451	0.599	1809	0.704	44.9	31.7	0.167	0.833	0.526	0.474	0.038	0.304	0	0.367	0.215	0.076	0.3	0.7	1	0.594	0.406	0.059	0.471	0.098	0.373	0.75	0.25	0.579	0.079	0.263	0.079	0.312	0.688	0.086	0.586	0.103	0.224	0.163	0.093	0.395	0.349	0.609	0.087	0.304	0	0.25	0.156	0	0.5	0.094	0.63	0.37	0.091	0.455	0.152	0.152	0.091	0.061	1	0.176	0.235	0.5	0.088	0.821	0.179	0.619	0.381
FBgn0003145	D_yakuba	0.46	0.466	0.465	0.614	1839	0.725	42.9	31.7	0.333	0.667	0.5	0.5	0.071	0.247	0.035	0.306	0.224	0.118	0.179	0.821	1	0.607	0.393	0.074	0.426	0.148	0.352	1	0	0.605	0.132	0.211	0.053	0.188	0.812	0.177	0.548	0.113	0.161	0.128	0.064	0.319	0.489	0.696	0.13	0.174	0	0.226	0.161	0	0.548	0.065	0.448	0.552	0.061	0.515	0.061	0.212	0.121	0.03	1	0.094	0.312	0.5	0.094	0.778	0.222	0.381	0.619
FBgn0032407	D_melanogaster	0.452	0.442	0.442	0.585	879	0.711	43.6	31.7	0	1	0.519	0.481	0.042	0.208	0.083	0.292	0.25	0.125	0.214	0.786	1	0.7	0.3	0.048	0.286	0.19	0.476	0.842	0.158	0.556	0	0.333	0.111	0.2	0.8	0.103	0.483	0.172	0.241	0.333	0.074	0.111	0.481	0.222	0.111	0.667	0.069	0.138	0.241	0.034	0.483	0.034	1	0	0.167	0.5	0.167	0	0.167	0	nan	0.125	0.25	0.625	0	0.767	0.233	0.167	0.833
FBgn0032407	D_elegans	0.466	0.464	0.464	0.618	876	0.81	34.9	31.8	0	1	0.414	0.586	0	0.32	0	0.32	0.28	0.08	0.214	0.786	1	1	0	0.056	0.278	0.056	0.611	0.9	0.1	0.444	0	0.444	0.111	0.2	0.8	0.062	0.562	0.25	0.125	0.154	0.115	0.115	0.615	0.5	0.1	0.4	0.071	0.036	0.143	0.036	0.714	0	1	0	0	0.667	0.167	0	0	0.167	nan	0.143	0.143	0.714	0	0.893	0.107	0.333	0.667
FBgn0032407	D_erecta	0.46	0.458	0.458	0.586	879	0.718	42.5	31.7	0	1	0.483	0.517	0.08	0.24	0.08	0.24	0.24	0.12	0.267	0.733	1	0.7	0.3	0.053	0.158	0.211	0.579	0.895	0.105	0.571	0	0.429	0	0.3	0.7	0.067	0.533	0.133	0.267	0.154	0.115	0.192	0.538	0.333	0.111	0.556	0.069	0.069	0.207	0.069	0.517	0.069	1	0	0.167	0.5	0.167	0	0.167	0	nan	0.111	0.222	0.667	0	0.793	0.207	0.167	0.833
FBgn0032407	D_mauritiana	0.468	0.446	0.447	0.593	879	0.725	39.3	31.7	0	1	0.5	0.5	0.042	0.208	0.042	0.333	0.25	0.125	0.214	0.786	1	0.667	0.333	0	0.25	0.2	0.55	0.947	0.053	0.667	0	0.333	0	0.2	0.8	0.125	0.438	0.188	0.25	0.192	0.077	0.154	0.577	0.2	0.1	0.7	0.069	0.069	0.241	0.034	0.552	0.034	1	0	0.167	0.5	0.167	0	0.167	0	nan	0	0.286	0.714	0	0.677	0.323	0.167	0.833
FBgn0032407	D_rhopaloa	0.409	0.454	0.45	0.591	876	0.728	39.2	31.7	0	1	0.345	0.655	0.12	0.2	0.08	0.24	0.24	0.12	0.357	0.643	1	1	0	0.167	0.222	0	0.611	0.85	0.15	0.429	0	0.429	0.143	0.3	0.7	0.094	0.562	0.125	0.219	0.185	0.111	0.185	0.519	0.4	0.1	0.5	0.071	0.071	0.107	0.107	0.607	0.036	1	0	0.167	0.667	0	0	0	0.167	nan	0.25	0.125	0.625	0	0.857	0.143	0.333	0.667
FBgn0032407	D_santomea	0.457	0.456	0.456	0.583	873	0.701	43.9	31.7	0	1	0.536	0.464	0.091	0.182	0.091	0.227	0.273	0.136	0.357	0.643	1	0.7	0.3	0	0.2	0.2	0.6	0.895	0.105	0.5	0.125	0.375	0	0.3	0.7	0.065	0.452	0.226	0.258	0.154	0.077	0.192	0.577	0.333	0	0.667	0.069	0.103	0.207	0.069	0.483	0.069	1	0	0.167	0.5	0.167	0	0.167	0	nan	0.1	0.2	0.7	0	0.75	0.25	0.333	0.667
FBgn0032407	D_sechellia	0.472	0.444	0.446	0.592	879	0.721	39.3	31.7	0	1	0.481	0.519	0.042	0.208	0.042	0.333	0.25	0.125	0.214	0.786	1	0.667	0.333	0	0.211	0.211	0.579	0.895	0.105	0.6	0	0.4	0	0.2	0.8	0.125	0.469	0.188	0.219	0.192	0.077	0.154	0.577	0.2	0.1	0.7	0.069	0.034	0.172	0.103	0.586	0.034	1	0	0.167	0.5	0.167	0	0.167	0	nan	0	0.286	0.714	0	0.7	0.3	0.167	0.833
FBgn0032407	D_simulans	0.468	0.445	0.446	0.594	879	0.725	38.9	31.7	0	1	0.481	0.519	0.042	0.208	0.042	0.333	0.25	0.125	0.214	0.786	1	0.667	0.333	0	0.25	0.2	0.55	0.947	0.053	0.667	0	0.333	0	0.2	0.8	0.125	0.438	0.188	0.25	0.231	0.077	0.154	0.538	0.2	0.1	0.7	0.069	0.034	0.241	0.034	0.586	0.034	1	0	0.167	0.5	0.167	0	0.167	0	nan	0	0.286	0.714	0	0.7	0.3	0.167	0.833
FBgn0032407	D_subpulchrella	0.476	0.466	0.467	0.601	879	0.761	36.1	31.8	0	1	0.333	0.667	0.083	0.333	0	0.208	0.208	0.167	0.267	0.733	1	0.9	0.1	0.111	0.111	0.056	0.722	0.9	0.1	0.667	0	0.333	0	0.2	0.8	0.156	0.469	0.156	0.219	0.154	0.038	0.231	0.577	0.444	0.111	0.444	0.069	0.034	0.207	0.034	0.552	0.103	1	0	0	0.667	0	0	0.167	0.167	nan	0.143	0.143	0.714	0	0.9	0.1	0.167	0.833
FBgn0032407	D_suzukii	0.48	0.462	0.464	0.595	879	0.743	38.7	31.7	0	1	0.37	0.63	0.042	0.333	0	0.25	0.208	0.167	0.267	0.733	1	0.8	0.2	0	0.167	0.111	0.722	0.9	0.1	0.667	0	0.333	0	0.2	0.8	0.156	0.438	0.156	0.25	0.154	0.038	0.269	0.538	0.444	0.111	0.444	0.069	0.069	0.241	0.069	0.517	0.034	1	0	0	0.667	0.167	0	0	0.167	nan	0.286	0.143	0.429	0.143	0.833	0.167	0.167	0.833
FBgn0032407	D_takahashii	0.445	0.475	0.473	0.61	879	0.786	33.4	31.8	0	1	0.481	0.519	0.042	0.333	0	0.25	0.25	0.125	0.133	0.867	1	0.8	0.2	0	0.167	0	0.833	0.895	0.105	0.667	0	0.222	0.111	0.3	0.7	0.091	0.545	0.212	0.152	0.16	0.16	0.16	0.52	0.111	0.333	0.556	0.103	0.034	0.172	0	0.69	0	1	0	0	0.714	0	0	0.143	0.143	nan	0	0.286	0.714	0	0.9	0.1	0.167	0.833
FBgn0032407	D_yakuba	0.441	0.452	0.452	0.58	876	0.685	45.7	31.7	0	1	0.519	0.481	0.087	0.217	0.087	0.217	0.261	0.13	0.357	0.643	1	0.636	0.364	0	0.2	0.2	0.6	0.833	0.167	0.5	0.125	0.375	0	0.3	0.7	0.062	0.438	0.188	0.312	0.192	0.077	0.192	0.538	0.333	0.111	0.556	0.069	0.069	0.207	0.069	0.517	0.069	1	0	0.167	0.5	0.167	0	0.167	0	nan	0.111	0.333	0.556	0	0.724	0.276	0.333	0.667
FBgn0032408	D_melanogaster	nan	0.479	0.479	0.535	1185	0.676	43.2	31.7	0	1	0.421	0.579	0	0.308	0	0.192	0.462	0.038	0.364	0.636	1	0.5	0.5	0.167	0.167	0.167	0.5	0.659	0.341	0.429	0.286	0.143	0.143	0.211	0.789	0	0.778	0.111	0.111	0.4	0.267	0.133	0.2	0.25	0.5	0.25	0.032	0.194	0.161	0.032	0.548	0.032	0.167	0.833	0.206	0.412	0.088	0.235	0.029	0.029	1	0.105	0.211	0.526	0.158	0.69	0.31	0.167	0.833
FBgn0032408	D_elegans	nan	0.515	0.515	0.56	1161	0.749	38.6	31.7	0	1	0.382	0.618	0	0.24	0	0.28	0.4	0.08	0.091	0.909	1	0.6	0.4	0.143	0.476	0.19	0.19	0.714	0.286	0.6	0.25	0.1	0.05	0.222	0.778	0.294	0.529	0	0.176	0.214	0.214	0.071	0.5	0.579	0.211	0.211	0	0.133	0.167	0.033	0.667	0	0	1	0.176	0.529	0	0.206	0.088	0	1	0.1	0.2	0.55	0.15	0.872	0.128	0	1
FBgn0032408	D_erecta	nan	0.492	0.492	0.532	1179	0.67	45.2	31.7	1	0	0.5	0.5	0	0.16	0.08	0.28	0.48	0	0.2	0.8	1	0.562	0.438	0.158	0.263	0.105	0.474	0.714	0.286	0.524	0.333	0.095	0.048	0.316	0.684	0	0.706	0.118	0.176	0.375	0.25	0.188	0.188	0.294	0.353	0.353	0	0.212	0.152	0.091	0.485	0.061	0.167	0.833	0.143	0.486	0.057	0.171	0.086	0.057	1	0.167	0.333	0.333	0.167	0.684	0.316	0.333	0.667
FBgn0032408	D_mauritiana	nan	0.485	0.485	0.537	1179	0.683	42.8	31.7	0	1	0.41	0.59	0.04	0.28	0	0.2	0.44	0.04	0.333	0.667	1	0.529	0.471	0.15	0.15	0.15	0.55	0.667	0.333	0.526	0.211	0.158	0.105	0.211	0.789	0.062	0.625	0.125	0.188	0.389	0.167	0.167	0.278	0.333	0.444	0.222	0	0.25	0.156	0.031	0.5	0.062	0.167	0.833	0.176	0.5	0.059	0.206	0.029	0.029	1	0.053	0.263	0.579	0.105	0.615	0.385	0	1
FBgn0032408	D_rhopaloa	nan	0.501	0.501	0.541	1155	0.692	44.1	31.7	0	1	0.333	0.667	0.071	0.143	0.036	0.321	0.393	0.036	0.1	0.9	1	0.647	0.353	0.158	0.263	0.368	0.211	0.775	0.225	0.45	0.15	0.15	0.25	0.45	0.55	0.294	0.529	0	0.176	0.077	0.077	0.462	0.385	0.438	0.25	0.312	0.032	0.097	0.194	0.065	0.516	0.097	0.167	0.833	0.176	0.559	0.088	0.088	0.088	0	1	0.045	0.227	0.591	0.136	0.692	0.308	0.2	0.8
FBgn0032408	D_santomea	nan	0.487	0.487	0.536	1176	0.687	41.3	31.7	0	1	0.447	0.553	0.04	0.2	0.04	0.24	0.44	0.04	0.1	0.9	1	0.562	0.438	0.111	0.222	0.167	0.5	0.69	0.31	0.667	0.238	0.048	0.048	0.3	0.7	0.059	0.706	0.118	0.118	0.375	0.125	0.312	0.188	0.529	0.294	0.176	0.032	0.194	0.129	0.097	0.484	0.065	0.333	0.667	0.176	0.471	0.088	0.176	0.059	0.029	1	0.056	0.167	0.667	0.111	0.659	0.341	0	1
FBgn0032408	D_sechellia	nan	0.487	0.487	0.541	1179	0.694	43.2	31.7	0	1	0.421	0.579	0.04	0.28	0	0.2	0.4	0.08	0.111	0.889	1	0.55	0.45	0.158	0.158	0.158	0.526	0.725	0.275	0.5	0.2	0.2	0.1	0.211	0.789	0	0.667	0.167	0.167	0.412	0.118	0.176	0.294	0.312	0.375	0.312	0.031	0.219	0.156	0.031	0.531	0.031	0.167	0.833	0.176	0.5	0.059	0.206	0.029	0.029	1	0.105	0.316	0.526	0.053	0.625	0.375	0.167	0.833
FBgn0032408	D_simulans	nan	0.487	0.487	0.539	1179	0.688	42.6	31.7	0	1	0.432	0.568	0.042	0.292	0	0.208	0.375	0.083	0.111	0.889	1	0.556	0.444	0.158	0.158	0.158	0.526	0.714	0.286	0.524	0.19	0.19	0.095	0.211	0.789	0	0.667	0.167	0.167	0.412	0.118	0.176	0.294	0.312	0.438	0.25	0.031	0.219	0.156	0.031	0.531	0.031	0.167	0.833	0.206	0.471	0.059	0.206	0.029	0.029	1	0.105	0.263	0.526	0.105	0.61	0.39	0	1
FBgn0032408	D_subpulchrella	nan	0.523	0.523	0.562	1161	0.749	40.8	31.7	0	1	0.343	0.657	0	0.231	0.038	0.269	0.385	0.077	0.222	0.778	1	0.722	0.278	0.158	0.316	0.105	0.421	0.805	0.195	0.737	0.158	0.053	0.053	0.053	0.947	0.056	0.556	0.222	0.167	0.133	0.267	0.333	0.267	0.438	0.25	0.312	0	0.1	0.2	0.033	0.6	0.067	0.231	0.769	0.206	0.5	0.088	0.147	0.029	0.029	1	0.091	0.182	0.636	0.091	0.711	0.289	0.167	0.833
FBgn0032408	D_suzukii	nan	0.518	0.518	0.562	1161	0.752	41.8	31.8	0	1	0.314	0.686	0.04	0.2	0.04	0.28	0.4	0.04	0.3	0.7	1	0.667	0.333	0.105	0.263	0.105	0.526	0.81	0.19	0.632	0.263	0.053	0.053	0.105	0.895	0.176	0.471	0.176	0.176	0.125	0.188	0.312	0.375	0.562	0.188	0.25	0	0.1	0.167	0.133	0.567	0.033	0.25	0.75	0.147	0.5	0.147	0.147	0.059	0	1	0.091	0.227	0.636	0.045	0.763	0.237	0.167	0.833
FBgn0032408	D_takahashii	nan	0.525	0.525	0.572	1161	0.786	37.2	31.8	0	1	0.353	0.647	0	0.286	0	0.286	0.393	0.036	0.1	0.9	1	0.529	0.471	0.105	0.368	0.158	0.368	0.854	0.146	0.684	0.105	0.211	0	0.167	0.833	0.067	0.533	0.2	0.2	0.133	0.2	0.133	0.533	0.5	0.222	0.278	0	0.065	0.226	0.065	0.645	0	0.083	0.917	0.118	0.588	0.088	0.118	0.059	0.029	1	0	0.15	0.8	0.05	0.707	0.293	0.167	0.833
FBgn0032408	D_yakuba	nan	0.484	0.484	0.531	1176	0.671	43.1	31.7	0	1	0.447	0.553	0.04	0.16	0.04	0.28	0.4	0.08	0.2	0.8	1	0.5	0.5	0.111	0.222	0.167	0.5	0.69	0.31	0.619	0.238	0.048	0.095	0.3	0.7	0.118	0.647	0.059	0.176	0.375	0.188	0.25	0.188	0.529	0.294	0.176	0	0.226	0.097	0.129	0.452	0.097	0.333	0.667	0.176	0.471	0.059	0.206	0.059	0.029	1	0.056	0.167	0.667	0.111	0.683	0.317	0	1
FBgn0028707	D_melanogaster	nan	0.484	0.482	0.476	1038	0.512	55.7	31.5	0.4	0.6	0.429	0.571	0.045	0.273	0.136	0.136	0.091	0.318	0.45	0.55	1	0.167	0.833	0.062	0.312	0.438	0.188	0.75	0.25	0.2	0.25	0.35	0.2	0.647	0.353	0.2	0.5	0.15	0.15	0.316	0	0.316	0.368	0.2	0.3	0.5	0.029	0.294	0.029	0.147	0.412	0.088	0.556	0.444	0.238	0.286	0.19	0.048	0.095	0.143	1	0.174	0.348	0.304	0.174	0.444	0.556	0.538	0.462
FBgn0028707	D_elegans	nan	0.498	0.495	0.481	1038	0.552	55.5	31.6	0.2	0.8	0.5	0.5	0.1	0.15	0.05	0.25	0.1	0.35	0.389	0.611	1	0.176	0.824	0.071	0.143	0.214	0.571	0.5	0.5	0.304	0.261	0.261	0.174	0.611	0.389	0.25	0.3	0.3	0.15	0.056	0.167	0.278	0.5	0.375	0.25	0.375	0.083	0.306	0.139	0.083	0.361	0.028	0.667	0.333	0.15	0.3	0.2	0.05	0.25	0.05	1	0.125	0.167	0.333	0.375	0.533	0.467	0.615	0.385
FBgn0028707	D_erecta	nan	0.485	0.482	0.483	1038	0.534	56.2	31.5	0.6	0.4	0.429	0.571	0.1	0.2	0.1	0.25	0.1	0.25	0.474	0.526	1	0.263	0.737	0.133	0.333	0.267	0.267	0.611	0.389	0.158	0.211	0.474	0.158	0.412	0.588	0.217	0.478	0.174	0.13	0.25	0.05	0.25	0.45	0.25	0.25	0.5	0.088	0.206	0.029	0.235	0.412	0.029	0.75	0.25	0.25	0.3	0.15	0.1	0.05	0.15	1	0.087	0.261	0.478	0.174	0.615	0.385	0.733	0.267
FBgn0028707	D_mauritiana	nan	0.485	0.482	0.473	1038	0.515	56	31.5	0.6	0.4	0.471	0.529	0.048	0.286	0.095	0.143	0.095	0.333	0.4	0.6	1	0.25	0.75	0.062	0.375	0.438	0.125	0.579	0.421	0.19	0.286	0.286	0.238	0.529	0.471	0.238	0.476	0.143	0.143	0.294	0	0.294	0.412	0.19	0.238	0.571	0.029	0.294	0.029	0.147	0.412	0.088	0.556	0.444	0.25	0.3	0.15	0.05	0.1	0.15	1	0.227	0.364	0.273	0.136	0.52	0.48	0.538	0.462
FBgn0028707	D_rhopaloa	nan	0.486	0.484	0.473	1038	0.511	57	31.5	0.4	0.6	0.5	0.5	0.182	0.136	0.091	0.136	0.227	0.227	0.538	0.462	1	0.176	0.824	0.267	0.333	0	0.4	0.476	0.524	0.364	0.136	0.318	0.182	0.611	0.389	0.316	0.211	0.158	0.316	0	0.125	0.438	0.438	0.438	0.125	0.438	0.091	0.152	0.152	0.091	0.424	0.091	0.667	0.333	0.19	0.19	0.333	0.048	0.095	0.143	1	0.2	0.12	0.24	0.44	0.6	0.4	0.667	0.333
FBgn0028707	D_santomea	nan	0.486	0.484	0.473	1038	0.52	57.8	31.5	0.6	0.4	0.429	0.571	0.15	0.2	0.05	0.25	0.15	0.2	0.474	0.526	1	0.35	0.65	0.067	0.2	0.467	0.267	0.684	0.316	0.211	0.316	0.263	0.211	0.444	0.556	0.25	0.5	0.1	0.15	0.15	0.05	0.35	0.45	0.25	0.35	0.4	0.062	0.219	0.031	0.188	0.375	0.125	0.6	0.4	0.222	0.333	0.056	0.222	0.056	0.111	1	0.174	0.13	0.478	0.217	0.607	0.393	0.615	0.385
FBgn0028707	D_simulans	nan	0.489	0.486	0.477	1038	0.527	57.2	31.5	0.4	0.6	0.5	0.5	0.048	0.286	0.095	0.143	0.095	0.333	0.421	0.579	1	0.294	0.706	0.062	0.375	0.438	0.125	0.632	0.368	0.25	0.25	0.3	0.2	0.471	0.529	0.227	0.409	0.136	0.227	0.294	0	0.294	0.412	0.2	0.25	0.55	0.029	0.324	0.029	0.147	0.353	0.118	0.444	0.556	0.2	0.35	0.15	0.05	0.1	0.15	1	0.217	0.348	0.261	0.174	0.538	0.462	0.538	0.462
FBgn0028707	D_subpulchrella	nan	0.505	0.502	0.487	1038	0.538	58.4	31.5	0.2	0.8	0.5	0.5	0.045	0.273	0.091	0.136	0.227	0.227	0.55	0.45	1	0.312	0.688	0.067	0.333	0.133	0.467	0.556	0.444	0.364	0.227	0.273	0.136	0.556	0.444	0.222	0.111	0.333	0.333	0	0.111	0.333	0.556	0.353	0.235	0.412	0.059	0.147	0.206	0.118	0.324	0.147	0.6	0.4	0.238	0.19	0.19	0.095	0.095	0.19	1	0.16	0.16	0.24	0.44	0.667	0.333	0.636	0.364
FBgn0028707	D_suzukii	nan	0.509	0.505	0.487	1038	0.551	61	31.6	0.4	0.6	0.529	0.471	0.083	0.25	0.083	0.167	0.167	0.25	0.5	0.5	1	0.375	0.625	0.133	0.267	0.2	0.4	0.556	0.444	0.4	0.3	0.2	0.1	0.556	0.444	0.312	0.188	0.312	0.188	0.05	0.2	0.25	0.5	0.333	0.222	0.444	0.086	0.229	0.229	0.086	0.229	0.143	0.7	0.3	0.227	0.227	0.182	0.045	0.182	0.136	1	0.12	0.24	0.36	0.28	0.667	0.333	0.636	0.364
FBgn0028707	D_takahashii	nan	0.505	0.502	0.486	1038	0.547	60.1	31.5	0.4	0.6	0.467	0.533	0.045	0.227	0.091	0.227	0.227	0.182	0.579	0.421	1	0.375	0.625	0.188	0.312	0.188	0.312	0.579	0.421	0.238	0.143	0.429	0.19	0.556	0.444	0.312	0.375	0.25	0.062	0.056	0.056	0.389	0.5	0.412	0.176	0.412	0.061	0.212	0.061	0.152	0.333	0.182	0.6	0.4	0.19	0.238	0.238	0.048	0.19	0.095	1	0.083	0.292	0.292	0.333	0.469	0.531	0.545	0.455
FBgn0028707	D_yakuba	nan	0.485	0.483	0.474	1038	0.532	56.8	31.5	0.6	0.4	0.357	0.643	0.15	0.2	0.05	0.25	0.15	0.2	0.5	0.5	1	0.368	0.632	0.067	0.2	0.467	0.267	0.684	0.316	0.211	0.211	0.368	0.211	0.5	0.5	0.211	0.474	0.158	0.158	0.158	0.053	0.368	0.421	0.304	0.304	0.391	0.129	0.161	0.032	0.129	0.484	0.065	0.636	0.364	0.211	0.263	0.105	0.263	0.053	0.105	1	0.136	0.136	0.5	0.227	0.621	0.379	0.615	0.385
FBgn0032409	D_melanogaster	0.353	0.46	0.448	0.514	2175	0.66	49.1	31.7	0.267	0.733	0.5	0.5	0.048	0.214	0.071	0.286	0.286	0.095	0.316	0.684	1	0.625	0.375	0.067	0.4	0.233	0.3	0.75	0.25	0.244	0.244	0.267	0.244	0.394	0.606	0.146	0.439	0.244	0.171	0.29	0	0.161	0.548	0.404	0.231	0.365	0.014	0.211	0.127	0.085	0.479	0.085	0.353	0.647	0.205	0.41	0.103	0.179	0.077	0.026	1	0.061	0.212	0.606	0.121	0.783	0.217	0.389	0.611
FBgn0032409	D_elegans	0.313	0.48	0.463	0.543	2175	0.751	42.8	31.8	0.188	0.812	0.476	0.524	0.049	0.268	0.049	0.268	0.293	0.073	0.189	0.811	1	0.674	0.326	0.034	0.345	0.138	0.483	0.846	0.154	0.523	0.068	0.273	0.136	0.273	0.727	0.14	0.628	0.163	0.07	0.179	0.036	0.214	0.571	0.51	0.137	0.353	0	0.155	0.183	0.056	0.577	0.028	0.263	0.737	0.175	0.4	0.175	0.1	0.125	0.025	1	0.121	0.182	0.636	0.061	0.803	0.197	0.353	0.647
FBgn0032409	D_erecta	0.32	0.466	0.45	0.517	2175	0.663	48.9	31.7	0.375	0.625	0.395	0.605	0.07	0.186	0.023	0.372	0.279	0.07	0.256	0.744	1	0.523	0.477	0.161	0.387	0.129	0.323	0.78	0.22	0.302	0.209	0.256	0.233	0.303	0.697	0.2	0.5	0.1	0.2	0.233	0.033	0.133	0.6	0.44	0.24	0.32	0.014	0.155	0.141	0.155	0.479	0.056	0.474	0.526	0.256	0.359	0.154	0.128	0.077	0.026	1	0.118	0.206	0.559	0.118	0.729	0.271	0.353	0.647
FBgn0032409	D_mauritiana	0.336	0.461	0.448	0.521	2175	0.679	48.5	31.7	0.25	0.75	0.447	0.553	0.049	0.22	0.073	0.268	0.293	0.098	0.324	0.676	1	0.632	0.368	0.133	0.4	0.233	0.233	0.765	0.235	0.333	0.156	0.289	0.222	0.303	0.697	0.171	0.415	0.22	0.195	0.29	0	0.129	0.581	0.415	0.245	0.34	0.014	0.194	0.181	0.042	0.514	0.056	0.4	0.6	0.2	0.4	0.1	0.15	0.125	0.025	1	0.062	0.219	0.594	0.125	0.772	0.228	0.353	0.647
FBgn0032409	D_rhopaloa	0.326	0.468	0.453	0.52	2175	0.683	47.2	31.7	0.125	0.875	0.45	0.55	0.067	0.156	0.133	0.289	0.311	0.044	0.243	0.757	1	0.698	0.302	0.138	0.276	0.138	0.448	0.745	0.255	0.372	0.116	0.256	0.256	0.424	0.576	0.171	0.561	0.098	0.171	0.214	0.036	0.25	0.5	0.373	0.196	0.431	0.042	0.155	0.113	0.099	0.521	0.07	0.158	0.842	0.125	0.3	0.2	0.225	0.05	0.1	1	0.152	0.242	0.576	0.03	0.81	0.19	0.294	0.706
FBgn0032409	D_santomea	0.332	0.467	0.452	0.514	2175	0.666	49.7	31.7	0.235	0.765	0.452	0.548	0	0.2	0.044	0.356	0.244	0.156	0.222	0.778	1	0.561	0.439	0.069	0.379	0.172	0.379	0.725	0.275	0.364	0.159	0.25	0.227	0.441	0.559	0.195	0.439	0.146	0.22	0.233	0.1	0.1	0.567	0.4	0.24	0.36	0.028	0.211	0.141	0.113	0.451	0.056	0.4	0.6	0.231	0.359	0.128	0.154	0.103	0.026	1	0.125	0.188	0.531	0.156	0.77	0.23	0.294	0.706
FBgn0032409	D_sechellia	0.348	0.463	0.451	0.521	2175	0.679	48.8	31.7	0.25	0.75	0.435	0.565	0.048	0.214	0.071	0.286	0.286	0.095	0.297	0.703	1	0.658	0.342	0.138	0.345	0.276	0.241	0.765	0.235	0.311	0.156	0.311	0.222	0.364	0.636	0.171	0.415	0.22	0.195	0.29	0	0.129	0.581	0.415	0.245	0.34	0.014	0.208	0.194	0.042	0.5	0.042	0.4	0.6	0.2	0.4	0.15	0.125	0.1	0.025	1	0.062	0.219	0.594	0.125	0.741	0.259	0.353	0.647
FBgn0032409	D_simulans	0.355	0.467	0.455	0.52	2175	0.682	48.7	31.7	0.25	0.75	0.447	0.553	0.048	0.214	0.071	0.262	0.333	0.071	0.297	0.703	1	0.667	0.333	0.103	0.379	0.241	0.276	0.765	0.235	0.311	0.156	0.311	0.222	0.303	0.697	0.175	0.375	0.25	0.2	0.333	0	0.133	0.533	0.377	0.283	0.34	0.014	0.222	0.181	0.042	0.5	0.042	0.4	0.6	0.2	0.4	0.15	0.125	0.1	0.025	1	0.062	0.219	0.594	0.125	0.759	0.241	0.353	0.647
FBgn0032409	D_subpulchrella	0.326	0.473	0.458	0.515	2175	0.67	50.4	31.7	0.188	0.812	0.476	0.524	0.045	0.159	0.114	0.318	0.273	0.091	0.243	0.757	1	0.714	0.286	0.067	0.333	0.233	0.367	0.692	0.308	0.364	0.159	0.182	0.295	0.394	0.606	0.167	0.452	0.143	0.238	0.25	0.107	0.143	0.5	0.442	0.25	0.308	0.029	0.171	0.157	0.143	0.414	0.086	0.3	0.7	0.179	0.385	0.128	0.154	0.103	0.051	1	0.094	0.312	0.531	0.062	0.8	0.2	0.294	0.706
FBgn0032409	D_suzukii	0.328	0.472	0.457	0.515	2175	0.667	50.1	31.7	0.188	0.812	0.476	0.524	0.136	0.136	0.136	0.227	0.295	0.068	0.243	0.757	1	0.707	0.293	0.1	0.333	0.2	0.367	0.712	0.288	0.378	0.178	0.178	0.267	0.333	0.667	0.214	0.405	0.119	0.262	0.179	0.107	0.179	0.536	0.481	0.212	0.308	0.029	0.171	0.129	0.129	0.443	0.1	0.3	0.7	0.154	0.359	0.128	0.205	0.103	0.051	1	0.062	0.25	0.594	0.094	0.783	0.217	0.235	0.765
FBgn0032409	D_takahashii	0.328	0.474	0.459	0.539	2175	0.731	41.9	31.7	0.125	0.875	0.452	0.548	0.024	0.19	0.048	0.357	0.31	0.071	0.25	0.75	1	0.61	0.39	0	0.448	0.207	0.345	0.75	0.25	0.422	0.111	0.289	0.178	0.364	0.636	0.093	0.581	0.186	0.14	0.172	0	0.241	0.586	0.481	0.192	0.327	0.014	0.127	0.127	0.099	0.606	0.028	0.4	0.6	0.154	0.487	0.179	0.077	0.103	0	1	0.031	0.188	0.75	0.031	0.852	0.148	0.294	0.706
FBgn0032409	D_yakuba	0.344	0.468	0.454	0.515	2175	0.666	49.5	31.7	0.294	0.706	0.476	0.524	0	0.2	0.067	0.333	0.244	0.156	0.222	0.778	1	0.575	0.425	0.069	0.379	0.172	0.379	0.692	0.308	0.372	0.14	0.256	0.233	0.441	0.559	0.195	0.439	0.146	0.22	0.233	0.1	0.1	0.567	0.412	0.216	0.373	0.028	0.183	0.141	0.113	0.493	0.042	0.4	0.6	0.231	0.359	0.128	0.154	0.103	0.026	1	0.125	0.188	0.531	0.156	0.803	0.197	0.294	0.706
FBgn0029137	D_melanogaster	0.345	0.485	0.483	0.56	1842	0.681	49.9	31.7	0.208	0.792	0.441	0.559	0.061	0.364	0.03	0.242	0.121	0.182	0.167	0.833	1	0.667	0.333	0.034	0.379	0.207	0.379	0.864	0.136	0.231	0.115	0.5	0.154	0.423	0.577	0.111	0.444	0.311	0.133	0.208	0.062	0.333	0.396	0.467	0.233	0.3	0.027	0.108	0.324	0.081	0.365	0.095	0.462	0.538	0.189	0.243	0.189	0.189	0.135	0.054	1	0.027	0.324	0.541	0.108	0.727	0.273	0.36	0.64
FBgn0029137	D_elegans	0.491	0.512	0.512	0.604	1842	0.811	39.5	31.8	0.167	0.833	0.424	0.576	0	0.516	0	0.226	0.194	0.065	0.167	0.833	1	0.8	0.2	0.034	0.414	0.069	0.483	0.955	0.045	0.4	0.08	0.48	0.04	0.115	0.885	0.087	0.543	0.304	0.065	0.102	0.204	0.286	0.408	0.645	0.161	0.194	0.013	0.053	0.187	0	0.693	0.053	0.269	0.731	0.054	0.297	0.27	0.162	0.216	0	1	0.054	0.378	0.486	0.081	0.826	0.174	0.24	0.76
FBgn0029137	D_erecta	0.436	0.493	0.492	0.568	1842	0.709	48	31.7	0.333	0.667	0.471	0.529	0.062	0.375	0.031	0.25	0.125	0.156	0.167	0.833	1	0.733	0.267	0.034	0.379	0.31	0.276	0.955	0.045	0.231	0.115	0.5	0.154	0.346	0.654	0.067	0.467	0.4	0.067	0.204	0.122	0.265	0.408	0.467	0.233	0.3	0.014	0.149	0.243	0.095	0.432	0.068	0.385	0.615	0.108	0.189	0.27	0.243	0.135	0.054	1	0.027	0.27	0.595	0.108	0.727	0.273	0.24	0.76
FBgn0029137	D_mauritiana	0.382	0.492	0.49	0.566	1842	0.697	47.1	31.7	0.292	0.708	0.471	0.529	0.031	0.438	0	0.25	0.125	0.156	0.083	0.917	1	0.7	0.3	0.034	0.345	0.31	0.31	0.909	0.091	0.231	0.077	0.538	0.154	0.308	0.692	0.089	0.444	0.311	0.156	0.204	0.082	0.327	0.388	0.467	0.267	0.267	0.027	0.095	0.243	0.081	0.446	0.108	0.5	0.5	0.135	0.243	0.243	0.189	0.162	0.027	1	0.027	0.324	0.568	0.081	0.682	0.318	0.2	0.8
FBgn0029137	D_rhopaloa	0.273	0.495	0.491	0.573	1842	0.728	46.4	31.7	0.25	0.75	0.515	0.485	0.1	0.467	0	0.2	0.167	0.067	0.25	0.75	1	0.677	0.323	0.034	0.414	0.138	0.414	0.955	0.045	0.32	0.12	0.36	0.2	0.154	0.846	0.136	0.455	0.273	0.136	0.118	0.176	0.392	0.314	0.567	0.167	0.267	0	0.147	0.2	0.093	0.507	0.053	0.308	0.692	0.027	0.189	0.324	0.162	0.189	0.108	1	0.079	0.316	0.5	0.105	0.783	0.217	0.24	0.76
FBgn0029137	D_santomea	0.418	0.488	0.487	0.568	1842	0.705	47.2	31.7	0.417	0.583	0.529	0.471	0.031	0.344	0.062	0.281	0.094	0.188	0.167	0.833	1	0.733	0.267	0.034	0.345	0.276	0.345	0.864	0.136	0.231	0.077	0.5	0.192	0.385	0.615	0.044	0.489	0.333	0.133	0.224	0.061	0.286	0.429	0.533	0.167	0.3	0	0.149	0.257	0.054	0.446	0.095	0.423	0.577	0.108	0.189	0.27	0.243	0.189	0	1	0.027	0.324	0.568	0.081	0.818	0.182	0.2	0.8
FBgn0029137	D_sechellia	0.4	0.489	0.488	0.564	1842	0.69	47.3	31.7	0.292	0.708	0.5	0.5	0.032	0.452	0	0.258	0.097	0.161	0.167	0.833	1	0.7	0.3	0.034	0.379	0.241	0.345	0.909	0.091	0.185	0.111	0.519	0.185	0.308	0.692	0.067	0.422	0.356	0.156	0.204	0.102	0.367	0.327	0.467	0.267	0.267	0.014	0.108	0.203	0.122	0.459	0.095	0.5	0.5	0.108	0.243	0.243	0.216	0.135	0.054	1	0	0.351	0.568	0.081	0.682	0.318	0.2	0.8
FBgn0029137	D_simulans	0.4	0.494	0.492	0.566	1842	0.697	47.3	31.7	0.292	0.708	0.471	0.529	0.031	0.438	0	0.25	0.094	0.188	0.083	0.917	1	0.7	0.3	0.034	0.379	0.241	0.345	0.864	0.136	0.192	0.115	0.538	0.154	0.308	0.692	0.067	0.422	0.356	0.156	0.204	0.102	0.327	0.367	0.433	0.267	0.3	0.014	0.108	0.27	0.068	0.446	0.095	0.5	0.5	0.108	0.243	0.243	0.216	0.135	0.054	1	0.027	0.324	0.568	0.081	0.636	0.364	0.2	0.8
FBgn0029137	D_subpulchrella	nan	0.487	0.485	0.566	1842	0.702	48.7	31.7	0.292	0.708	0.529	0.471	0.032	0.355	0.032	0.323	0.129	0.129	0.167	0.833	1	0.742	0.258	0.172	0.31	0.138	0.379	0.864	0.136	0.32	0.08	0.48	0.12	0.231	0.769	0.152	0.413	0.37	0.065	0.167	0.167	0.333	0.333	0.5	0.167	0.333	0	0.108	0.243	0.054	0.446	0.149	0.462	0.538	0.162	0.216	0.243	0.108	0.216	0.054	1	0.054	0.216	0.568	0.162	0.739	0.261	0.28	0.72
FBgn0029137	D_suzukii	nan	0.487	0.485	0.562	1842	0.688	49.2	31.7	0.292	0.708	0.588	0.412	0.032	0.323	0.065	0.323	0.129	0.129	0.25	0.75	1	0.806	0.194	0.172	0.241	0.172	0.414	0.773	0.227	0.28	0.16	0.48	0.08	0.192	0.808	0.087	0.391	0.413	0.109	0.104	0.125	0.396	0.375	0.467	0.267	0.267	0	0.108	0.216	0.081	0.486	0.108	0.5	0.5	0.135	0.297	0.162	0.135	0.216	0.054	1	0.108	0.216	0.514	0.162	0.783	0.217	0.36	0.64
FBgn0029137	D_takahashii	0.333	0.5	0.497	0.586	1842	0.757	41.9	31.8	0.125	0.875	0.559	0.441	0.033	0.433	0.033	0.267	0.133	0.1	0.083	0.917	1	0.719	0.281	0.103	0.448	0.034	0.414	0.955	0.045	0.346	0.077	0.462	0.115	0.115	0.885	0.022	0.522	0.37	0.087	0.204	0.082	0.327	0.388	0.467	0.167	0.367	0.027	0.081	0.297	0.054	0.486	0.054	0.615	0.385	0.054	0.351	0.324	0.108	0.162	0	1	0	0.306	0.611	0.083	0.909	0.091	0.28	0.72
FBgn0029137	D_yakuba	0.382	0.487	0.485	0.567	1842	0.702	47.7	31.7	0.417	0.583	0.529	0.471	0.031	0.344	0.062	0.281	0.094	0.188	0.167	0.833	1	0.733	0.267	0.034	0.31	0.276	0.379	0.909	0.091	0.231	0.077	0.5	0.192	0.346	0.654	0.044	0.511	0.333	0.111	0.224	0.061	0.286	0.429	0.5	0.167	0.333	0	0.149	0.27	0.068	0.419	0.095	0.462	0.538	0.108	0.243	0.243	0.216	0.162	0.027	1	0.027	0.324	0.568	0.081	0.773	0.227	0.24	0.76
FBgn0027081	D_melanogaster	0.377	0.509	0.491	0.546	2244	0.71	43.8	31.7	0.231	0.769	0.474	0.526	0.081	0.108	0.135	0.405	0.216	0.054	0.326	0.674	1	0.71	0.29	0.118	0.324	0.235	0.324	0.871	0.129	0.581	0.129	0.097	0.194	0.108	0.892	0.039	0.49	0.235	0.235	0.286	0	0.224	0.49	0.5	0.048	0.452	0.033	0.217	0.233	0.1	0.4	0.017	0.368	0.632	0.098	0.537	0.073	0.22	0.024	0.049	1	0	0.25	0.639	0.111	0.746	0.254	0.308	0.692
FBgn0027081	D_elegans	0.35	0.551	0.527	0.563	2232	0.768	40.7	31.8	0.231	0.769	0.432	0.568	0.143	0.2	0.057	0.371	0.171	0.057	0.25	0.75	1	0.771	0.229	0	0.344	0.188	0.469	0.831	0.169	0.5	0.062	0.219	0.219	0.132	0.868	0.093	0.593	0.241	0.074	0.191	0.043	0.149	0.617	0.571	0.024	0.405	0.017	0.25	0.217	0.033	0.45	0.033	0.4	0.6	0.049	0.634	0.122	0.122	0.049	0.024	1	0.028	0.333	0.639	0	0.758	0.242	0.32	0.68
FBgn0027081	D_erecta	0.346	0.517	0.493	0.544	2241	0.694	45.2	31.7	0.231	0.769	0.5	0.5	0.051	0.128	0.179	0.385	0.205	0.051	0.366	0.634	1	0.71	0.29	0.121	0.333	0.212	0.333	0.833	0.167	0.469	0.156	0.125	0.25	0.054	0.946	0.137	0.49	0.176	0.196	0.204	0	0.265	0.531	0.439	0.073	0.488	0.016	0.197	0.197	0.131	0.377	0.082	0.421	0.579	0.119	0.524	0.143	0.143	0.024	0.048	1	0	0.189	0.649	0.162	0.778	0.222	0.269	0.731
FBgn0027081	D_rhopaloa	0.361	0.528	0.508	0.558	2232	0.754	42.1	31.8	0.538	0.462	0.378	0.622	0.114	0.2	0.143	0.314	0.229	0	0.293	0.707	1	0.686	0.314	0.065	0.355	0.129	0.452	0.845	0.155	0.5	0.029	0.147	0.324	0.184	0.816	0.077	0.615	0.231	0.077	0.149	0.128	0.234	0.489	0.524	0.071	0.405	0.017	0.233	0.217	0.083	0.4	0.05	0.35	0.65	0.073	0.683	0.122	0.049	0.024	0.049	1	0.054	0.297	0.568	0.081	0.839	0.161	0.125	0.875
FBgn0027081	D_santomea	0.369	0.512	0.493	0.546	2244	0.698	45.2	31.7	0.308	0.692	0.5	0.5	0.053	0.158	0.132	0.395	0.237	0.026	0.357	0.643	1	0.719	0.281	0.091	0.303	0.182	0.424	0.831	0.169	0.576	0.152	0.091	0.182	0.158	0.842	0.038	0.472	0.226	0.264	0.208	0.021	0.25	0.521	0.487	0.077	0.436	0.016	0.197	0.197	0.131	0.377	0.082	0.429	0.571	0.095	0.524	0.119	0.19	0.048	0.024	1	0.027	0.162	0.595	0.216	0.77	0.23	0.28	0.72
FBgn0027081	D_sechellia	0.383	0.512	0.495	0.551	2244	0.718	44.6	31.7	0.231	0.769	0.447	0.553	0.111	0.194	0.083	0.333	0.222	0.056	0.31	0.69	1	0.742	0.258	0.059	0.353	0.235	0.353	0.82	0.18	0.562	0.094	0.156	0.188	0.054	0.946	0.038	0.481	0.231	0.25	0.265	0.02	0.224	0.49	0.5	0.071	0.429	0.033	0.2	0.25	0.067	0.4	0.05	0.368	0.632	0.095	0.548	0.119	0.167	0.024	0.048	1	0.028	0.194	0.583	0.194	0.781	0.219	0.308	0.692
FBgn0027081	D_simulans	0.38	0.515	0.496	0.551	2244	0.72	43.4	31.7	0.231	0.769	0.447	0.553	0.111	0.139	0.111	0.361	0.222	0.056	0.31	0.69	1	0.71	0.29	0.061	0.364	0.212	0.364	0.836	0.164	0.576	0.121	0.152	0.152	0.081	0.919	0.038	0.5	0.212	0.25	0.245	0.02	0.224	0.51	0.476	0.071	0.452	0.017	0.2	0.25	0.067	0.4	0.067	0.474	0.526	0.071	0.571	0.119	0.167	0.024	0.048	1	0	0.194	0.667	0.139	0.766	0.234	0.269	0.731
FBgn0027081	D_subpulchrella	0.375	0.532	0.513	0.56	2229	0.746	43.2	31.7	0.308	0.692	0.5	0.5	0.118	0.147	0.147	0.382	0.176	0.029	0.243	0.757	1	0.794	0.206	0.062	0.344	0.125	0.469	0.869	0.131	0.419	0	0.226	0.355	0.189	0.811	0.038	0.547	0.245	0.17	0.204	0.041	0.204	0.551	0.61	0.098	0.293	0.016	0.197	0.197	0.164	0.41	0.016	0.318	0.682	0.095	0.571	0.167	0.119	0.024	0.024	1	0.027	0.351	0.514	0.108	0.81	0.19	0.24	0.76
FBgn0027081	D_suzukii	0.37	0.529	0.509	0.557	2229	0.736	44.1	31.7	0.308	0.692	0.513	0.487	0.088	0.176	0.118	0.412	0.176	0.029	0.237	0.763	1	0.758	0.242	0.156	0.281	0.094	0.469	0.852	0.148	0.469	0	0.219	0.312	0.162	0.838	0.115	0.519	0.212	0.154	0.184	0.02	0.204	0.592	0.61	0.098	0.293	0.017	0.183	0.183	0.167	0.417	0.033	0.381	0.619	0.095	0.524	0.167	0.167	0.024	0.024	1	0.081	0.351	0.432	0.135	0.839	0.161	0.192	0.808
FBgn0027081	D_takahashii	0.373	0.537	0.516	0.572	2238	0.779	39.3	31.8	0.231	0.769	0.605	0.395	0	0.27	0.054	0.432	0.216	0.027	0.238	0.762	1	0.688	0.312	0.061	0.424	0.091	0.424	0.867	0.133	0.469	0.031	0.344	0.156	0.162	0.838	0.038	0.604	0.245	0.113	0.125	0.042	0.188	0.646	0.405	0.024	0.571	0.017	0.186	0.271	0.051	0.458	0.017	0.333	0.667	0.095	0.595	0.167	0.095	0.024	0.024	1	0.028	0.278	0.583	0.111	0.887	0.113	0.08	0.92
FBgn0027081	D_yakuba	0.362	0.512	0.491	0.545	2244	0.697	45.7	31.7	0.231	0.769	0.5	0.5	0.051	0.154	0.128	0.385	0.256	0.026	0.333	0.667	1	0.75	0.25	0.121	0.303	0.182	0.394	0.847	0.153	0.515	0.182	0.091	0.212	0.184	0.816	0.038	0.472	0.226	0.264	0.188	0.062	0.25	0.5	0.538	0.051	0.41	0.033	0.197	0.213	0.098	0.361	0.098	0.476	0.524	0.095	0.524	0.119	0.19	0.048	0.024	1	0.027	0.135	0.595	0.243	0.733	0.267	0.28	0.72
FBgn0015797	D_melanogaster	nan	0.474	0.474	0.581	627	0.809	36.3	31.8	0	1	0.529	0.471	0	0.278	0.111	0.389	0.167	0.056	0.125	0.875	1	0.778	0.222	0	0.167	0	0.833	1	0	0.353	0.118	0.471	0.059	0.1	0.9	0.2	0.4	0.4	0	0.154	0	0.231	0.615	0.6	0.2	0.2	0	0.067	0.2	0.067	0.533	0.133	0	1	0.154	0.538	0.231	0.077	0	0	1	0	0.188	0.688	0.125	1	0	0	1
FBgn0015797	D_elegans	nan	0.491	0.491	0.6	627	0.874	32.9	31.9	0	1	0.353	0.647	0	0.222	0.111	0.444	0.167	0.056	0.125	0.875	1	0.667	0.333	0	0.5	0	0.5	0.929	0.071	0.353	0	0.647	0	0.2	0.8	0.1	0.4	0.4	0.1	0	0.231	0.077	0.692	0.8	0	0.2	0.067	0.067	0.133	0	0.733	0	0	1	0.154	0.538	0.308	0	0	0	1	0	0.25	0.75	0	0.929	0.071	0	1
FBgn0015797	D_erecta	nan	0.48	0.48	0.584	627	0.829	36.8	31.8	0	1	0.529	0.471	0	0.333	0.111	0.333	0.167	0.056	0	1	1	0.778	0.222	0	0.167	0	0.833	1	0	0.412	0.118	0.471	0	0.1	0.9	0.1	0.4	0.4	0.1	0	0.154	0.154	0.692	0.6	0.2	0.2	0	0.133	0.133	0.067	0.6	0.067	0	1	0.231	0.385	0.154	0.154	0.077	0	1	0	0.25	0.625	0.125	1	0	0	1
FBgn0015797	D_mauritiana	nan	0.482	0.482	0.584	627	0.819	35.1	31.8	0	1	0.529	0.471	0	0.278	0.111	0.389	0.167	0.056	0.125	0.875	1	0.778	0.222	0	0.167	0	0.833	1	0	0.353	0.118	0.471	0.059	0.1	0.9	0.2	0.4	0.4	0	0.077	0.077	0.154	0.692	0.6	0.2	0.2	0	0.067	0.133	0.133	0.667	0	0	1	0.154	0.462	0.231	0.154	0	0	1	0	0.188	0.688	0.125	1	0	0	1
FBgn0015797	D_rhopaloa	nan	0.493	0.493	0.585	627	0.829	35.4	31.8	0	1	0.294	0.706	0.056	0.278	0.111	0.333	0.111	0.111	0.125	0.875	1	0.778	0.222	0	0.167	0.167	0.667	0.929	0.071	0.235	0.059	0.647	0.059	0.3	0.7	0.1	0.4	0.4	0.1	0.077	0.154	0.077	0.692	0.8	0	0.2	0	0.067	0.133	0.067	0.733	0	0	1	0.231	0.385	0.154	0.154	0.077	0	1	0	0.188	0.75	0.062	0.929	0.071	0	1
FBgn0015797	D_santomea	nan	0.479	0.479	0.584	627	0.829	37.3	31.8	0	1	0.471	0.529	0	0.222	0.167	0.389	0.167	0.056	0.125	0.875	1	0.889	0.111	0	0.167	0	0.833	1	0	0.471	0.176	0.353	0	0.1	0.9	0.1	0.5	0.4	0	0	0.077	0.231	0.692	0.6	0.1	0.3	0	0.133	0.133	0.067	0.533	0.133	0	1	0.154	0.385	0.231	0.154	0.077	0	1	0	0.25	0.688	0.062	1	0	0	1
FBgn0015797	D_sechellia	nan	0.478	0.478	0.581	627	0.814	36	31.8	0	1	0.471	0.529	0	0.278	0.111	0.389	0.167	0.056	0.125	0.875	1	0.667	0.333	0	0.167	0	0.833	1	0	0.353	0.118	0.471	0.059	0.1	0.9	0.2	0.4	0.4	0	0.077	0.077	0.231	0.615	0.6	0.2	0.2	0	0.067	0.133	0.067	0.6	0.133	0	1	0.077	0.538	0.231	0.077	0	0.077	1	0	0.188	0.688	0.125	1	0	0	1
FBgn0015797	D_simulans	nan	0.481	0.481	0.584	627	0.819	35.3	31.8	0	1	0.529	0.471	0	0.278	0.111	0.389	0.167	0.056	0.125	0.875	1	0.778	0.222	0	0.167	0	0.833	1	0	0.353	0.118	0.471	0.059	0.1	0.9	0.2	0.4	0.4	0	0.077	0.077	0.154	0.692	0.6	0.2	0.2	0	0.067	0.133	0.067	0.6	0.133	0	1	0.154	0.538	0.231	0.077	0	0	1	0	0.188	0.688	0.125	1	0	0	1
FBgn0015797	D_subpulchrella	nan	0.498	0.498	0.589	627	0.844	34.1	31.8	0	1	0.353	0.647	0.056	0.333	0.056	0.333	0.222	0	0	1	1	0.778	0.222	0	0.167	0	0.833	0.786	0.214	0.353	0.059	0.529	0.059	0.1	0.9	0.1	0.3	0.4	0.2	0.077	0	0.231	0.692	0.7	0.1	0.2	0	0.133	0.133	0	0.733	0	0	1	0.154	0.462	0.308	0	0.077	0	1	0	0.25	0.688	0.062	0.929	0.071	0.167	0.833
FBgn0015797	D_suzukii	nan	0.499	0.499	0.595	627	0.864	33.7	31.9	0	1	0.353	0.647	0.056	0.333	0.056	0.333	0.222	0	0	1	1	0.778	0.222	0	0.167	0	0.833	0.929	0.071	0.412	0.059	0.471	0.059	0.1	0.9	0.1	0.3	0.4	0.2	0.077	0.077	0.154	0.692	0.6	0.1	0.3	0	0.133	0.133	0	0.733	0	0	1	0.154	0.385	0.308	0.077	0.077	0	1	0	0.25	0.75	0	1	0	0	1
FBgn0015797	D_takahashii	nan	0.493	0.493	0.604	627	0.879	32.1	31.9	0.5	0.5	0.471	0.529	0	0.333	0.056	0.389	0.167	0.056	0	1	1	0.778	0.222	0	0.167	0.167	0.667	1	0	0.294	0	0.647	0.059	0.1	0.9	0	0.5	0.4	0.1	0.154	0.077	0	0.769	0.8	0.1	0.1	0	0	0.2	0	0.8	0	0	1	0.077	0.538	0.308	0.077	0	0	1	0	0.188	0.75	0.062	1	0	0	1
FBgn0015797	D_yakuba	nan	0.482	0.482	0.585	627	0.834	36.3	31.8	0	1	0.471	0.529	0	0.278	0.167	0.333	0.167	0.056	0	1	1	0.889	0.111	0	0.167	0	0.833	1	0	0.471	0.176	0.353	0	0.1	0.9	0.1	0.5	0.4	0	0	0.077	0.231	0.692	0.5	0.1	0.4	0	0.133	0.133	0.067	0.6	0.067	0	1	0.154	0.385	0.231	0.154	0.077	0	1	0	0.25	0.688	0.062	1	0	0	1
FBgn0263234	D_melanogaster	nan	0.483	0.483	0.587	813	0.683	56.8	31.7	0.286	0.714	0.4	0.6	0.028	0.333	0.028	0.194	0.333	0.083	0.091	0.909	1	0.357	0.643	0.214	0.214	0.214	0.357	1	0	0.5	0.036	0.214	0.25	0.333	0.667	0.115	0.577	0.154	0.154	0.129	0.065	0.323	0.484	0.5	0.25	0.25	0.087	0.13	0.043	0.13	0.435	0.174	0.333	0.667	0.333	0	0.333	0.333	0	0	1	0	0.222	0.63	0.148	0.5	0.5	0.3	0.7
FBgn0263234	D_elegans	nan	0.515	0.515	0.63	810	0.793	43.6	31.8	0.286	0.714	0.25	0.75	0	0.226	0.065	0.226	0.355	0.129	0.167	0.833	1	0.6	0.4	0.133	0.267	0	0.6	0.5	0.5	0.613	0.065	0.226	0.097	0.667	0.333	0	0.621	0.276	0.103	0.133	0.067	0.3	0.5	0.667	0.2	0.133	0	0.1	0.2	0	0.7	0	0	1	0	0	0.333	0.333	0.333	0	1	0.103	0.241	0.621	0.034	1	0	0.1	0.9
FBgn0263234	D_erecta	nan	0.497	0.497	0.592	813	0.696	50.9	31.7	0.286	0.714	0.5	0.5	0	0.273	0.03	0.273	0.303	0.121	0.154	0.846	1	0.429	0.571	0.133	0.067	0.333	0.467	1	0	0.571	0.107	0.179	0.143	0.333	0.667	0.038	0.577	0.192	0.192	0.161	0.032	0.387	0.419	0.556	0.278	0.167	0	0.182	0.182	0.045	0.5	0.091	0.333	0.667	0.333	0.333	0	0	0	0.333	1	0	0.179	0.607	0.214	1	0	0.3	0.7
FBgn0263234	D_mauritiana	nan	0.492	0.492	0.603	813	0.714	47.2	31.7	0.286	0.714	0.5	0.5	0.029	0.314	0.029	0.2	0.343	0.086	0.091	0.909	1	0.357	0.643	0.2	0.2	0.2	0.4	1	0	0.571	0.036	0.214	0.179	0.667	0.333	0.074	0.593	0.185	0.148	0.097	0.065	0.323	0.516	0.529	0.235	0.235	0.045	0.045	0.091	0.045	0.682	0.091	0	1	0.333	0.333	0	0.333	0	0	1	0.037	0.148	0.667	0.148	0.5	0.5	0.3	0.7
FBgn0263234	D_rhopaloa	nan	0.508	0.508	0.62	813	0.775	41.5	31.8	0.286	0.714	0.75	0.25	0	0.265	0	0.294	0.294	0.147	0.231	0.769	1	0.6	0.4	0.154	0.077	0	0.769	1	0	0.63	0.074	0.222	0.074	0.333	0.667	0	0.467	0.3	0.233	0.138	0.069	0.31	0.483	0.688	0.188	0.125	0	0.091	0.182	0.045	0.682	0	0	1	0	0	0.5	0.5	0	0	1	0.071	0.25	0.643	0.036	1	0	0.3	0.7
FBgn0263234	D_santomea	nan	0.496	0.496	0.6	813	0.715	45.8	31.7	0.333	0.667	0.5	0.5	0	0.294	0.029	0.235	0.353	0.088	0.154	0.846	1	0.5	0.5	0	0.067	0.467	0.467	1	0	0.571	0.107	0.179	0.143	0.333	0.667	0	0.5	0.308	0.192	0.097	0.032	0.355	0.516	0.588	0.176	0.235	0.045	0.136	0.091	0.045	0.636	0.045	0	1	0.5	0	0.5	0	0	0	1	0.1	0.2	0.5	0.2	1	0	0.4	0.6
FBgn0263234	D_sechellia	nan	0.489	0.489	0.601	813	0.718	45	31.7	0.286	0.714	0.5	0.5	0	0.314	0.029	0.229	0.343	0.086	0.091	0.909	1	0.308	0.692	0.133	0.2	0.2	0.467	0.75	0.25	0.536	0.036	0.214	0.214	0.333	0.667	0.038	0.577	0.231	0.154	0.097	0.065	0.323	0.516	0.529	0.235	0.235	0.045	0.045	0.091	0.045	0.682	0.091	0	1	0.667	0	0	0.333	0	0	1	0	0.222	0.63	0.148	0.5	0.5	0.364	0.636
FBgn0263234	D_simulans	nan	0.492	0.492	0.603	813	0.71	47.6	31.7	0.286	0.714	0.5	0.5	0.029	0.324	0.029	0.206	0.324	0.088	0.091	0.909	1	0.357	0.643	0.2	0.2	0.2	0.4	1	0	0.536	0.036	0.214	0.214	0.667	0.333	0.074	0.593	0.185	0.148	0.094	0.062	0.312	0.531	0.529	0.235	0.235	0.045	0.045	0.091	0	0.682	0.136	0	1	0.333	0.333	0	0.333	0	0	1	0.037	0.185	0.63	0.148	0.5	0.5	0.3	0.7
FBgn0263234	D_subpulchrella	nan	0.513	0.513	0.625	813	0.776	41.2	31.8	0	1	0.8	0.2	0	0.324	0.029	0.206	0.353	0.088	0.167	0.833	1	0.615	0.385	0	0	0.154	0.846	1	0	0.69	0.034	0.207	0.069	0	1	0.032	0.548	0.226	0.194	0.036	0.143	0.357	0.464	0.5	0.188	0.312	0.043	0.043	0.174	0.13	0.609	0	0	1	0	0.333	0.333	0.333	0	0	1	0.071	0.179	0.679	0.071	0.667	0.333	0.3	0.7
FBgn0263234	D_suzukii	nan	0.509	0.509	0.626	813	0.791	42.9	31.8	0	1	0.8	0.2	0	0.324	0	0.235	0.294	0.147	0.167	0.833	1	0.769	0.231	0.077	0.077	0.077	0.769	1	0	0.655	0.034	0.207	0.103	0	1	0.067	0.5	0.233	0.2	0.071	0.143	0.321	0.464	0.625	0.188	0.188	0.043	0.087	0.261	0.043	0.565	0	0	1	0	0.333	0.333	0.333	0	0	1	0.069	0.207	0.655	0.069	0.5	0.5	0.2	0.8
FBgn0263234	D_takahashii	nan	0.504	0.504	0.601	813	0.714	46.7	31.7	0.571	0.429	0.75	0.25	0.03	0.242	0	0.303	0.242	0.182	0.167	0.833	1	0.571	0.429	0.143	0.071	0	0.786	0.667	0.333	0.593	0.037	0.185	0.185	0	1	0.034	0.517	0.31	0.138	0.172	0.069	0.414	0.345	0.562	0.125	0.312	0.043	0.087	0.261	0.043	0.522	0.043	0	1	0	0.25	0.25	0	0.25	0.25	1	0.069	0.207	0.621	0.103	0	1	0.4	0.6
FBgn0263234	D_yakuba	nan	0.499	0.499	0.605	813	0.73	45.2	31.7	0.333	0.667	0.5	0.5	0	0.294	0.029	0.235	0.353	0.088	0.154	0.846	1	0.5	0.5	0	0.067	0.467	0.467	1	0	0.571	0.071	0.214	0.143	0.333	0.667	0	0.538	0.308	0.154	0.097	0.032	0.355	0.516	0.588	0.176	0.235	0.045	0.136	0.091	0.045	0.636	0.045	0	1	0.5	0	0.5	0	0	0	1	0.1	0.2	0.533	0.167	1	0	0.3	0.7
FBgn0263235	D_melanogaster	nan	0.444	0.444	0.556	798	0.599	51.5	31.6	0.143	0.857	0.286	0.714	0.16	0.16	0.04	0.28	0.28	0.08	0.417	0.583	1	0.538	0.462	0.067	0.333	0.2	0.4	0.545	0.455	0.4	0.2	0.16	0.24	0.5	0.5	0.107	0.286	0.286	0.321	0.214	0	0.5	0.286	0.5	0.312	0.188	0.045	0.091	0.227	0.182	0.409	0.045	0.167	0.833	0	0.5	0	0	0.5	0	1	0.095	0.143	0.619	0.143	0.5	0.5	0.778	0.222
FBgn0263235	D_elegans	nan	0.482	0.482	0.59	798	0.678	50.4	31.7	0.286	0.714	1	0	0	0.333	0	0.259	0.333	0.074	0.417	0.583	1	0.583	0.417	0.143	0.143	0.214	0.5	0.778	0.222	0.5	0.125	0.208	0.167	0.333	0.667	0.167	0.533	0.1	0.2	0.172	0	0.345	0.483	0.5	0.286	0.214	0	0.083	0.333	0.042	0.542	0	0.2	0.8	0	0.286	0.143	0.143	0.286	0.143	1	0.15	0.3	0.45	0.1	0.5	0.5	0.4	0.6
FBgn0263235	D_erecta	nan	0.464	0.464	0.56	798	0.619	52.3	31.6	0.125	0.875	0.333	0.667	0.16	0.12	0.04	0.32	0.32	0.04	0.455	0.545	1	0.5	0.5	0.071	0.214	0.286	0.429	0.727	0.273	0.56	0.12	0.12	0.2	0.375	0.625	0.143	0.321	0.25	0.286	0.214	0	0.571	0.214	0.308	0.385	0.308	0.043	0.13	0.304	0.087	0.348	0.087	0.2	0.8	0	0.5	0.167	0	0.333	0	1	0.091	0.227	0.636	0.045	0.5	0.5	0.625	0.375
FBgn0263235	D_mauritiana	nan	0.453	0.453	0.561	798	0.616	48.4	31.6	0.125	0.875	0.375	0.625	0.091	0.182	0.045	0.318	0.273	0.091	0.5	0.5	1	0.538	0.462	0.067	0.333	0.2	0.4	0.818	0.182	0.556	0.111	0.148	0.185	0.4	0.6	0.143	0.321	0.214	0.321	0.179	0	0.571	0.25	0.333	0.4	0.267	0.045	0.091	0.273	0.091	0.455	0.045	0.4	0.6	0	0.333	0.167	0	0.5	0	1	0.091	0.182	0.591	0.136	1	0	0.7	0.3
FBgn0263235	D_rhopaloa	nan	0.476	0.476	0.57	798	0.661	47	31.7	0.143	0.857	1	0	0.192	0.231	0	0.154	0.385	0.038	0.333	0.667	1	0.846	0.154	0.133	0	0.267	0.6	0.778	0.222	0.68	0.12	0.12	0.08	0.25	0.75	0.111	0.333	0.296	0.259	0.172	0	0.414	0.414	0.4	0.2	0.4	0.038	0.154	0.192	0.115	0.423	0.077	0.25	0.75	0	0.6	0	0	0.2	0.2	1	0.045	0.318	0.409	0.227	0.5	0.5	0.4	0.6
FBgn0263235	D_santomea	nan	0.457	0.457	0.574	798	0.646	49.6	31.6	0	1	0.5	0.5	0.08	0.12	0	0.4	0.28	0.12	0.417	0.583	1	0.75	0.25	0.133	0.333	0.2	0.333	0.444	0.556	0.519	0.148	0.148	0.185	0.143	0.857	0.103	0.345	0.276	0.276	0.143	0	0.571	0.286	0.467	0.333	0.2	0.043	0.13	0.217	0.174	0.348	0.087	0.2	0.8	0.167	0.333	0	0	0.5	0	1	0.05	0.25	0.7	0	0.5	0.5	0.625	0.375
FBgn0263235	D_sechellia	nan	0.449	0.449	0.551	798	0.593	50.1	31.6	0.125	0.875	0.375	0.625	0.087	0.174	0.043	0.304	0.304	0.087	0.5	0.5	1	0.533	0.467	0.067	0.333	0.2	0.4	0.8	0.2	0.44	0.24	0.16	0.16	0.4	0.6	0.148	0.296	0.185	0.37	0.179	0	0.607	0.214	0.375	0.375	0.25	0.045	0.091	0.273	0.091	0.455	0.045	0.333	0.667	0	0.5	0	0	0.5	0	1	0.095	0.143	0.619	0.143	0.5	0.5	0.778	0.222
FBgn0263235	D_simulans	nan	0.453	0.453	0.556	798	0.605	48.4	31.6	0.125	0.875	0.375	0.625	0.13	0.13	0.043	0.304	0.304	0.087	0.4	0.6	1	0.538	0.462	0.067	0.333	0.2	0.4	0.667	0.333	0.538	0.115	0.154	0.192	0.4	0.6	0.222	0.259	0.185	0.333	0.214	0	0.536	0.25	0.438	0.375	0.188	0.045	0.091	0.273	0.091	0.455	0.045	0.333	0.667	0.143	0.429	0	0	0.429	0	1	0.095	0.143	0.619	0.143	1	0	0.778	0.222
FBgn0263235	D_subpulchrella	nan	0.485	0.485	0.555	798	0.593	57.7	31.6	0.375	0.625	0.5	0.5	0.154	0.269	0	0.192	0.308	0.077	0.333	0.667	1	0.5	0.5	0.312	0	0.062	0.625	0.875	0.125	0.536	0.107	0.143	0.214	0.429	0.571	0.125	0.167	0.375	0.333	0.25	0.036	0.464	0.25	0.5	0.357	0.143	0	0.13	0.217	0.217	0.348	0.087	0.4	0.6	0.167	0.167	0.167	0	0.333	0.167	1	0.087	0.217	0.478	0.217	0.333	0.667	0.667	0.333
FBgn0263235	D_suzukii	nan	0.484	0.484	0.559	798	0.607	57.7	31.6	0.375	0.625	0.75	0.25	0.143	0.214	0	0.214	0.286	0.143	0.333	0.667	1	0.643	0.357	0.2	0.133	0.067	0.6	0.778	0.222	0.577	0.077	0.154	0.192	0.429	0.571	0.154	0.231	0.269	0.346	0.241	0.034	0.483	0.241	0.571	0.286	0.143	0	0.136	0.273	0.182	0.318	0.091	0.4	0.6	0	0.2	0.4	0	0.2	0.2	1	0.091	0.182	0.5	0.227	0.667	0.333	0.625	0.375
FBgn0263235	D_takahashii	nan	0.47	0.47	0.573	798	0.643	52.9	31.6	0.286	0.714	1	0	0.097	0.258	0	0.258	0.29	0.097	0.364	0.636	1	0.6	0.4	0.143	0.071	0.214	0.571	0.778	0.222	0.636	0.045	0.273	0.045	0.667	0.333	0.067	0.433	0.3	0.2	0.25	0	0.429	0.321	0.6	0.267	0.133	0	0.091	0.182	0.273	0.409	0.045	0.6	0.4	0.167	0.167	0.167	0	0.167	0.333	1	0.143	0.286	0.476	0.095	0.333	0.667	0.444	0.556
FBgn0263235	D_yakuba	nan	0.456	0.456	0.57	798	0.63	50.2	31.6	0.125	0.875	0.5	0.5	0.08	0.12	0	0.4	0.32	0.08	0.417	0.583	1	0.583	0.417	0.133	0.333	0.2	0.333	0.444	0.556	0.519	0.185	0.148	0.148	0	1	0.172	0.345	0.241	0.241	0.179	0	0.571	0.25	0.467	0.333	0.2	0.043	0.13	0.217	0.174	0.348	0.087	0.2	0.8	0.167	0.333	0	0	0.5	0	1	0.048	0.238	0.667	0.048	0.5	0.5	0.625	0.375
FBgn0032414	D_melanogaster	0.308	0.433	0.42	0.509	4065	0.506	55.1	31.5	0.444	0.556	0.738	0.262	0.078	0.133	0.188	0.195	0.203	0.203	0.316	0.684	1	0.396	0.604	0.121	0.311	0.303	0.265	0.461	0.539	0.224	0.345	0.195	0.236	0.419	0.581	0.5	0.189	0.156	0.156	0.314	0.057	0.186	0.443	0.364	0.345	0.291	0.1	0.233	0.111	0.111	0.344	0.1	0.417	0.583	0.158	0.228	0.14	0.105	0.14	0.228	1	0.07	0.211	0.563	0.155	0.487	0.513	0.484	0.516
FBgn0032414	D_elegans	0.304	0.432	0.422	0.517	3903	0.539	55.5	31.5	0.361	0.639	0.695	0.305	0.088	0.239	0.133	0.15	0.221	0.168	0.265	0.735	1	0.58	0.42	0.081	0.268	0.358	0.293	0.539	0.461	0.295	0.367	0.193	0.145	0.412	0.588	0.357	0.321	0.167	0.155	0.284	0.149	0.194	0.373	0.292	0.354	0.354	0.129	0.176	0.118	0.106	0.365	0.106	0.462	0.538	0.211	0.246	0.088	0.07	0.211	0.175	1	0.1	0.214	0.543	0.143	0.397	0.603	0.567	0.433
FBgn0032414	D_mauritiana	0.312	0.429	0.416	0.518	4032	0.527	54.2	31.5	0.333	0.667	0.7	0.3	0.087	0.148	0.139	0.209	0.226	0.191	0.286	0.714	1	0.418	0.582	0.144	0.288	0.302	0.266	0.505	0.495	0.259	0.341	0.171	0.229	0.355	0.645	0.478	0.167	0.189	0.167	0.288	0.055	0.192	0.466	0.389	0.37	0.241	0.079	0.236	0.112	0.067	0.382	0.124	0.36	0.64	0.161	0.232	0.143	0.107	0.143	0.214	1	0.074	0.206	0.559	0.162	0.467	0.533	0.484	0.516
FBgn0032414	D_rhopaloa	0.324	0.431	0.421	0.513	3930	0.536	55.3	31.5	0.306	0.694	0.738	0.262	0.048	0.248	0.124	0.181	0.219	0.181	0.264	0.736	1	0.554	0.446	0.107	0.229	0.351	0.313	0.522	0.478	0.253	0.365	0.176	0.206	0.294	0.706	0.407	0.222	0.198	0.173	0.246	0.138	0.262	0.354	0.271	0.458	0.271	0.105	0.267	0.163	0.116	0.314	0.035	0.44	0.56	0.155	0.207	0.19	0.052	0.172	0.224	1	0.111	0.208	0.5	0.181	0.459	0.541	0.5	0.5
FBgn0032414	D_santomea	0.305	0.435	0.422	0.53	3960	0.56	53.9	31.6	0.361	0.639	0.603	0.397	0.056	0.16	0.128	0.224	0.248	0.184	0.333	0.667	1	0.51	0.49	0.085	0.287	0.31	0.318	0.581	0.419	0.219	0.362	0.194	0.225	0.323	0.677	0.367	0.222	0.222	0.189	0.303	0.076	0.152	0.47	0.375	0.375	0.25	0.071	0.212	0.118	0.071	0.388	0.141	0.407	0.593	0.194	0.242	0.145	0.048	0.161	0.21	1	0.057	0.214	0.6	0.129	0.519	0.481	0.484	0.516
FBgn0032414	D_sechellia	0.321	0.427	0.415	0.514	4020	0.522	54.6	31.5	0.333	0.667	0.729	0.271	0.102	0.127	0.169	0.203	0.212	0.186	0.309	0.691	1	0.436	0.564	0.154	0.301	0.287	0.257	0.506	0.494	0.241	0.359	0.165	0.235	0.387	0.613	0.437	0.218	0.207	0.138	0.319	0.058	0.174	0.449	0.396	0.358	0.245	0.079	0.225	0.101	0.079	0.382	0.135	0.385	0.615	0.158	0.246	0.14	0.105	0.105	0.246	1	0.086	0.214	0.543	0.157	0.487	0.513	0.438	0.562
FBgn0032414	D_simulans	0.315	0.432	0.419	0.518	4032	0.527	53.4	31.5	0.333	0.667	0.712	0.288	0.076	0.136	0.144	0.22	0.237	0.186	0.315	0.685	1	0.472	0.528	0.135	0.277	0.326	0.262	0.5	0.5	0.246	0.353	0.162	0.24	0.355	0.645	0.473	0.209	0.154	0.165	0.3	0.043	0.186	0.471	0.434	0.34	0.226	0.077	0.242	0.099	0.077	0.385	0.121	0.346	0.654	0.158	0.228	0.123	0.123	0.105	0.263	1	0.072	0.217	0.58	0.13	0.494	0.506	0.484	0.516
FBgn0032414	D_yakuba	0.318	0.438	0.425	0.53	3993	0.563	54	31.6	0.389	0.611	0.638	0.362	0.057	0.164	0.131	0.221	0.262	0.164	0.291	0.709	1	0.49	0.51	0.098	0.295	0.295	0.311	0.616	0.384	0.261	0.352	0.194	0.194	0.353	0.647	0.391	0.218	0.23	0.161	0.296	0.07	0.183	0.451	0.367	0.388	0.245	0.082	0.212	0.118	0.071	0.376	0.141	0.407	0.593	0.217	0.25	0.133	0.033	0.167	0.2	1	0.068	0.205	0.589	0.137	0.507	0.493	0.516	0.484
FBgn0032415	D_melanogaster	0.355	0.401	0.385	0.527	792	0.617	47.8	31.6	0.143	0.857	0.75	0.25	0.136	0.227	0	0.182	0.091	0.364	0.444	0.556	1	0.286	0.714	0	0.625	0.125	0.25	0.571	0.429	0.429	0.286	0.143	0.143	0.692	0.308	0.053	0.632	0.158	0.158	0.412	0.118	0.176	0.294	0.267	0.267	0.467	0.029	0.147	0.147	0	0.647	0.029	0.467	0.533	0.214	0.429	0.071	0.071	0.214	0	1	0.048	0.381	0.524	0.048	0.6	0.4	0.375	0.625
FBgn0032415	D_elegans	0.378	0.419	0.404	0.524	786	0.609	50	31.6	0.375	0.625	0.833	0.167	0.15	0.25	0.1	0.15	0.15	0.2	0.455	0.545	1	0.267	0.733	0.125	0.375	0.25	0.25	0.5	0.5	0.286	0.429	0	0.286	0.545	0.455	0	0.889	0.056	0.056	0.368	0.211	0.211	0.211	0.316	0.211	0.474	0.056	0.194	0.167	0	0.556	0.028	0.308	0.692	0.111	0.389	0.111	0.167	0.111	0.111	1	0	0.333	0.5	0.167	0.778	0.222	0.5	0.5
FBgn0032415	D_erecta	0.381	0.435	0.415	0.545	792	0.651	48	31.7	0.333	0.667	0.857	0.143	0.08	0.24	0.08	0.2	0.16	0.24	0.417	0.583	1	0.333	0.667	0	0.5	0.25	0.25	0.714	0.286	0.429	0.286	0	0.286	0.6	0.4	0	0.812	0.125	0.062	0.286	0.143	0.19	0.381	0.308	0.154	0.538	0	0.162	0.189	0.027	0.541	0.081	0.429	0.571	0.231	0.385	0.154	0	0.231	0	1	0	0.3	0.55	0.15	0.7	0.3	0.25	0.75
FBgn0032415	D_mauritiana	0.359	0.395	0.382	0.534	792	0.641	47.8	31.6	0.143	0.857	0.625	0.375	0.091	0.182	0.045	0.227	0.136	0.318	0.375	0.625	1	0.357	0.643	0	0.625	0.125	0.25	0.571	0.429	0.333	0.333	0.111	0.222	0.615	0.385	0.056	0.667	0.111	0.167	0.412	0.118	0.176	0.294	0.267	0.267	0.467	0	0.171	0.143	0	0.629	0.057	0.4	0.6	0.267	0.4	0.067	0.067	0.2	0	1	0	0.421	0.526	0.053	0.7	0.3	0.25	0.75
FBgn0032415	D_rhopaloa	0.36	0.414	0.394	0.525	786	0.61	48.9	31.6	0.375	0.625	0.75	0.25	0.167	0.222	0.111	0.167	0.167	0.167	0.417	0.583	1	0.286	0.714	0	0.5	0.125	0.375	0.667	0.333	0	0.125	0.25	0.625	0.7	0.3	0	0.882	0.059	0.059	0.421	0.263	0.105	0.211	0.368	0.158	0.474	0	0.147	0.206	0.029	0.529	0.088	0.364	0.636	0.105	0.316	0.211	0.105	0.105	0.158	1	0	0.278	0.556	0.167	0.75	0.25	0.556	0.444
FBgn0032415	D_santomea	0.385	0.417	0.405	0.535	792	0.646	48.2	31.6	0.25	0.75	0.667	0.333	0.087	0.217	0.087	0.13	0.174	0.304	0.375	0.625	1	0.312	0.688	0	0.333	0.222	0.444	0.5	0.5	0.429	0.143	0.143	0.286	0.769	0.231	0	0.833	0.167	0	0.333	0.167	0.167	0.333	0.308	0.231	0.462	0	0.171	0.229	0	0.571	0.029	0.429	0.571	0.2	0.467	0.133	0.067	0.133	0	1	0.059	0.353	0.471	0.118	0.7	0.3	0.25	0.75
FBgn0032415	D_sechellia	0.358	0.391	0.379	0.527	792	0.64	47.9	31.6	0.286	0.714	0.857	0.143	0.091	0.227	0.045	0.182	0.136	0.318	0.444	0.556	1	0.4	0.6	0	0.625	0.125	0.25	0.571	0.429	0.333	0.333	0.111	0.222	0.571	0.429	0	0.667	0.167	0.167	0.375	0.125	0.188	0.312	0.267	0.267	0.467	0	0.182	0.152	0	0.606	0.061	0.4	0.6	0.214	0.429	0.071	0.071	0.214	0	1	0	0.4	0.5	0.1	0.778	0.222	0.222	0.778
FBgn0032415	D_simulans	0.357	0.395	0.382	0.529	792	0.629	47.9	31.6	0.143	0.857	0.75	0.25	0.13	0.174	0.043	0.217	0.13	0.304	0.444	0.556	1	0.333	0.667	0	0.625	0.125	0.25	0.5	0.5	0.375	0.375	0.125	0.125	0.571	0.429	0.118	0.647	0.118	0.118	0.412	0.118	0.176	0.294	0.267	0.267	0.467	0	0.171	0.143	0	0.629	0.057	0.438	0.562	0.286	0.357	0.071	0.071	0.214	0	1	0	0.4	0.55	0.05	0.8	0.2	0.333	0.667
FBgn0032415	D_subpulchrella	0.373	0.424	0.406	0.541	786	0.642	48.7	31.6	0.222	0.778	0.714	0.286	0.1	0.25	0.1	0.2	0.15	0.2	0.375	0.625	1	0.357	0.643	0	0.571	0.143	0.286	0.667	0.333	0.143	0.286	0.143	0.429	0.636	0.364	0	0.895	0.053	0.053	0.333	0.278	0.111	0.278	0.412	0.176	0.412	0.029	0.114	0.171	0.029	0.6	0.057	0.357	0.643	0.211	0.316	0.158	0.053	0.053	0.211	1	0	0.333	0.5	0.167	0.7	0.3	0.429	0.571
FBgn0032415	D_suzukii	0.381	0.423	0.408	0.536	786	0.64	46.9	31.6	0.222	0.778	0.714	0.286	0.1	0.25	0.1	0.2	0.15	0.2	0.5	0.5	1	0.333	0.667	0	0.571	0.143	0.286	0.8	0.2	0.25	0.25	0.125	0.375	0.8	0.2	0	0.889	0.056	0.056	0.333	0.278	0.111	0.278	0.333	0.167	0.5	0.029	0.143	0.171	0.029	0.6	0.029	0.357	0.643	0.211	0.316	0.211	0	0.053	0.211	1	0	0.333	0.556	0.111	0.7	0.3	0.375	0.625
FBgn0032415	D_takahashii	0.362	0.422	0.4	0.524	786	0.617	52.2	31.6	0.444	0.556	0.75	0.25	0.143	0.19	0.095	0.19	0.19	0.19	0.4	0.6	1	0.429	0.571	0	0.429	0.286	0.286	0.8	0.2	0.167	0.333	0.167	0.333	0.636	0.364	0	0.778	0.056	0.167	0.316	0.316	0.105	0.263	0.4	0.15	0.45	0.029	0.171	0.171	0	0.6	0.029	0.5	0.5	0.176	0.353	0.059	0.118	0.176	0.118	1	0.056	0.278	0.5	0.167	0.625	0.375	0.5	0.5
FBgn0032415	D_yakuba	0.383	0.421	0.407	0.533	792	0.64	46.7	31.6	0.25	0.75	0.667	0.333	0.083	0.208	0.083	0.125	0.167	0.333	0.375	0.625	1	0.312	0.688	0	0.333	0.222	0.444	0.429	0.571	0.571	0.143	0.143	0.143	0.769	0.231	0.056	0.833	0.111	0	0.333	0.167	0.167	0.333	0.286	0.214	0.5	0	0.171	0.229	0	0.571	0.029	0.467	0.533	0.214	0.5	0.143	0	0.143	0	1	0.059	0.353	0.471	0.118	0.7	0.3	0.25	0.75
FBgn0032416	D_melanogaster	0.276	0.361	0.347	0.471	1428	0.618	50.3	31.6	0.182	0.818	0.385	0.615	0.067	0.2	0.133	0.1	0.333	0.167	0.35	0.65	1	0.538	0.462	0	0.3	0.4	0.3	0.682	0.318	0.464	0.25	0.107	0.179	0.39	0.61	0.214	0.429	0.286	0.071	0.091	0.091	0.182	0.636	0.286	0.114	0.6	0.059	0.176	0.157	0.176	0.353	0.078	0.5	0.5	0.2	0.467	0.133	0	0.067	0.133	1	0.065	0.226	0.548	0.161	0.773	0.227	0.65	0.35
FBgn0032416	D_elegans	0.264	0.368	0.354	0.463	1422	0.611	48.1	31.6	0.5	0.5	0.4	0.6	0	0.333	0.033	0.133	0.3	0.2	0.381	0.619	1	0.44	0.56	0.1	0.4	0.3	0.2	0.565	0.435	0.556	0.148	0.111	0.185	0.535	0.465	0.154	0.615	0.192	0.038	0.091	0.091	0.182	0.636	0.222	0.222	0.556	0.041	0.224	0.245	0.102	0.347	0.041	0.077	0.923	0.214	0.5	0.143	0	0.071	0.071	1	0.133	0.3	0.367	0.2	0.727	0.273	0.714	0.286
FBgn0032416	D_erecta	0.327	0.377	0.369	0.495	1422	0.675	48.2	31.7	0.182	0.818	0.48	0.52	0.034	0.172	0.069	0.172	0.345	0.207	0.316	0.684	1	0.583	0.417	0	0.4	0.3	0.3	0.714	0.286	0.556	0.259	0.074	0.111	0.4	0.6	0.1	0.533	0.3	0.067	0.13	0.087	0.087	0.696	0.333	0.212	0.455	0.038	0.189	0.208	0.113	0.415	0.038	0.154	0.846	0.062	0.438	0.125	0.125	0.125	0.125	1	0.125	0.312	0.469	0.094	0.773	0.227	0.524	0.476
FBgn0032416	D_mauritiana	0.284	0.367	0.353	0.484	1428	0.652	48.2	31.7	0.182	0.818	0.292	0.708	0.069	0.172	0.069	0.172	0.31	0.207	0.368	0.632	1	0.52	0.48	0	0.4	0.3	0.3	0.682	0.318	0.483	0.207	0.103	0.207	0.39	0.61	0.138	0.483	0.276	0.103	0.045	0.091	0.182	0.682	0.314	0.114	0.571	0.038	0.192	0.192	0.135	0.365	0.077	0.462	0.538	0.133	0.533	0.133	0	0.067	0.133	1	0.065	0.194	0.581	0.161	0.792	0.208	0.5	0.5
FBgn0032416	D_rhopaloa	0.249	0.369	0.353	0.467	1422	0.603	49.4	31.6	0.4	0.6	0.458	0.542	0	0.344	0.062	0.062	0.25	0.281	0.368	0.632	1	0.417	0.583	0.1	0.5	0.2	0.2	0.591	0.409	0.464	0.214	0.179	0.143	0.545	0.455	0.179	0.5	0.179	0.143	0.05	0.05	0.4	0.5	0.212	0.152	0.636	0.021	0.208	0.208	0.104	0.354	0.104	0.167	0.833	0.125	0.438	0.25	0.062	0.062	0.062	1	0.03	0.333	0.485	0.152	0.833	0.167	0.667	0.333
FBgn0032416	D_santomea	0.308	0.386	0.374	0.487	1425	0.662	46.8	31.7	0.364	0.636	0.478	0.522	0.065	0.226	0.065	0.097	0.323	0.226	0.3	0.7	1	0.52	0.48	0	0.3	0.4	0.3	0.708	0.292	0.556	0.222	0.074	0.148	0.366	0.634	0.179	0.536	0.286	0	0.048	0.048	0.238	0.667	0.333	0.152	0.515	0.04	0.14	0.22	0.08	0.46	0.06	0.167	0.833	0.143	0.5	0.071	0.071	0.143	0.071	1	0.088	0.206	0.588	0.118	0.769	0.231	0.55	0.45
FBgn0032416	D_sechellia	0.284	0.368	0.354	0.486	1428	0.653	48.9	31.7	0.1	0.9	0.292	0.708	0.069	0.172	0.069	0.172	0.31	0.207	0.368	0.632	1	0.52	0.48	0	0.4	0.3	0.3	0.682	0.318	0.5	0.233	0.133	0.133	0.415	0.585	0.138	0.483	0.276	0.103	0.045	0.091	0.182	0.682	0.314	0.114	0.571	0.02	0.196	0.196	0.137	0.373	0.078	0.5	0.5	0.125	0.438	0.188	0.062	0.062	0.125	1	0.032	0.161	0.613	0.194	0.792	0.208	0.5	0.5
FBgn0032416	D_simulans	0.269	0.374	0.357	0.485	1428	0.656	47.6	31.7	0.182	0.818	0.333	0.667	0.071	0.179	0.071	0.179	0.286	0.214	0.316	0.684	1	0.52	0.48	0	0.4	0.3	0.3	0.682	0.318	0.533	0.233	0.1	0.133	0.415	0.585	0.103	0.517	0.31	0.069	0.045	0.091	0.136	0.727	0.314	0.114	0.571	0.038	0.192	0.192	0.135	0.346	0.096	0.462	0.538	0.133	0.533	0.133	0	0.067	0.133	1	0.065	0.194	0.581	0.161	0.792	0.208	0.5	0.5
FBgn0032416	D_subpulchrella	0.297	0.384	0.374	0.468	1422	0.617	51.2	31.6	0.3	0.7	0.417	0.583	0.032	0.258	0.065	0.097	0.226	0.323	0.316	0.684	1	0.577	0.423	0.091	0.364	0.273	0.273	0.636	0.364	0.429	0.286	0.107	0.179	0.455	0.545	0.185	0.593	0.222	0	0.105	0.158	0.158	0.579	0.273	0.182	0.545	0.021	0.271	0.167	0.188	0.292	0.062	0.308	0.692	0.133	0.467	0.2	0.067	0.067	0.067	1	0.111	0.222	0.444	0.222	0.792	0.208	0.632	0.368
FBgn0032416	D_suzukii	0.272	0.377	0.365	0.468	1422	0.608	49.8	31.6	0.3	0.7	0.478	0.522	0.033	0.2	0.133	0.1	0.2	0.333	0.444	0.556	1	0.6	0.4	0.1	0.4	0.3	0.2	0.591	0.409	0.429	0.321	0.071	0.179	0.419	0.581	0.167	0.6	0.2	0.033	0	0.2	0.15	0.65	0.257	0.229	0.514	0	0.255	0.149	0.213	0.319	0.064	0.429	0.571	0.133	0.533	0.133	0.067	0.067	0.067	1	0.114	0.257	0.486	0.143	0.792	0.208	0.6	0.4
FBgn0032416	D_takahashii	0.265	0.382	0.366	0.465	1422	0.615	50.7	31.6	0.4	0.6	0.522	0.478	0	0.241	0.103	0.103	0.31	0.241	0.316	0.684	1	0.44	0.56	0.1	0.4	0.3	0.2	0.591	0.409	0.483	0.241	0.172	0.103	0.511	0.489	0.107	0.607	0.214	0.071	0	0.19	0.286	0.524	0.324	0.118	0.559	0.065	0.304	0.13	0.109	0.348	0.043	0.231	0.769	0.2	0.467	0.067	0.133	0.067	0.067	1	0.176	0.294	0.412	0.118	0.792	0.208	0.6	0.4
FBgn0032416	D_yakuba	0.314	0.387	0.377	0.489	1425	0.669	46.5	31.7	0.273	0.727	0.458	0.542	0.034	0.241	0.069	0.103	0.31	0.241	0.3	0.7	1	0.52	0.48	0	0.3	0.4	0.3	0.75	0.25	0.556	0.222	0.037	0.185	0.341	0.659	0.179	0.464	0.321	0.036	0.048	0.048	0.238	0.667	0.333	0.152	0.515	0.02	0.16	0.22	0.08	0.46	0.06	0.167	0.833	0.133	0.467	0.067	0.067	0.2	0.067	1	0.086	0.2	0.6	0.114	0.8	0.2	0.6	0.4
FBgn0051760	D_melanogaster	0.374	0.38	0.375	0.537	2628	0.648	52.1	31.6	0.286	0.714	0.688	0.312	0.042	0.292	0.139	0.194	0.222	0.111	0.293	0.707	1	0.647	0.353	0.098	0.195	0.22	0.488	0.568	0.432	0.325	0.212	0.325	0.138	0.424	0.576	0.164	0.493	0.239	0.104	0.107	0.143	0.304	0.446	0.472	0.189	0.34	0.076	0.291	0.139	0.063	0.342	0.089	0.429	0.571	0.111	0.222	0.333	0.156	0.089	0.089	1	0.061	0.265	0.531	0.143	0.656	0.344	0.4	0.6
FBgn0051760	D_erecta	0.411	0.406	0.41	0.571	2628	0.717	48.4	31.7	0.286	0.714	0.5	0.5	0.015	0.265	0.088	0.294	0.265	0.074	0.25	0.75	1	0.618	0.382	0.023	0.326	0.163	0.488	0.605	0.395	0.373	0.173	0.307	0.147	0.294	0.706	0.169	0.442	0.273	0.117	0.131	0.164	0.246	0.459	0.52	0.2	0.28	0.013	0.208	0.208	0.013	0.468	0.091	0.273	0.727	0.045	0.295	0.273	0.136	0.159	0.091	1	0.082	0.327	0.531	0.061	0.781	0.219	0.303	0.697
FBgn0051760	D_mauritiana	0.387	0.384	0.386	0.551	2628	0.68	49.8	31.7	0.238	0.762	0.625	0.375	0.014	0.31	0.113	0.239	0.225	0.099	0.293	0.707	1	0.636	0.364	0.098	0.22	0.244	0.439	0.614	0.386	0.359	0.179	0.346	0.115	0.394	0.606	0.155	0.465	0.268	0.113	0.107	0.143	0.268	0.482	0.519	0.185	0.296	0.052	0.234	0.156	0.052	0.416	0.091	0.381	0.619	0.044	0.289	0.356	0.111	0.067	0.133	1	0.061	0.265	0.571	0.102	0.667	0.333	0.4	0.6
FBgn0051760	D_santomea	0.403	0.395	0.401	0.564	2628	0.699	49.7	31.7	0.238	0.762	0.545	0.455	0	0.29	0.087	0.29	0.217	0.116	0.22	0.78	1	0.719	0.281	0.071	0.333	0.167	0.429	0.605	0.395	0.392	0.162	0.284	0.162	0.25	0.75	0.149	0.473	0.27	0.108	0.095	0.159	0.317	0.429	0.574	0.204	0.222	0	0.241	0.165	0.051	0.405	0.139	0.409	0.591	0.133	0.267	0.244	0.111	0.133	0.111	1	0.067	0.267	0.556	0.111	0.688	0.312	0.324	0.676
FBgn0051760	D_sechellia	0.383	0.385	0.383	0.548	2628	0.673	50.3	31.7	0.286	0.714	0.594	0.406	0.042	0.292	0.125	0.222	0.222	0.097	0.268	0.732	1	0.606	0.394	0.1	0.2	0.275	0.425	0.568	0.432	0.37	0.173	0.346	0.111	0.344	0.656	0.13	0.464	0.246	0.159	0.091	0.127	0.273	0.509	0.481	0.204	0.315	0.051	0.244	0.154	0.051	0.397	0.103	0.381	0.619	0.044	0.289	0.356	0.111	0.067	0.133	1	0.061	0.265	0.571	0.102	0.697	0.303	0.4	0.6
FBgn0051760	D_subpulchrella	0.393	0.396	0.394	0.544	2604	0.667	51.8	31.7	0.429	0.571	0.5	0.5	0.076	0.273	0.121	0.212	0.212	0.106	0.302	0.698	1	0.588	0.412	0.024	0.268	0.268	0.439	0.638	0.362	0.324	0.203	0.365	0.108	0.424	0.576	0.206	0.529	0.206	0.059	0.085	0.203	0.339	0.373	0.5	0.231	0.269	0.049	0.244	0.122	0.049	0.463	0.073	0.333	0.667	0.071	0.238	0.333	0.119	0.167	0.071	1	0.178	0.289	0.378	0.156	0.722	0.278	0.382	0.618
FBgn0051760	D_suzukii	0.392	0.395	0.393	0.552	2604	0.684	50.9	31.7	0.429	0.571	0.467	0.533	0.059	0.294	0.103	0.206	0.235	0.103	0.333	0.667	1	0.559	0.441	0.075	0.25	0.225	0.45	0.667	0.333	0.329	0.184	0.368	0.118	0.364	0.636	0.214	0.514	0.243	0.029	0.083	0.2	0.35	0.367	0.558	0.212	0.231	0.037	0.268	0.146	0.037	0.451	0.061	0.333	0.667	0.07	0.256	0.349	0.093	0.14	0.093	1	0.133	0.311	0.422	0.133	0.719	0.281	0.394	0.606
FBgn0051760	D_takahashii	0.381	0.384	0.382	0.534	2604	0.639	54.7	31.6	0.381	0.619	0.469	0.531	0.03	0.303	0.091	0.258	0.212	0.106	0.333	0.667	1	0.471	0.529	0.025	0.3	0.2	0.475	0.578	0.422	0.295	0.179	0.333	0.192	0.441	0.559	0.197	0.47	0.273	0.061	0.148	0.18	0.262	0.41	0.404	0.25	0.346	0.071	0.294	0.153	0.071	0.294	0.118	0.368	0.632	0.159	0.205	0.273	0.136	0.136	0.091	1	0.136	0.25	0.432	0.182	0.688	0.312	0.424	0.576
FBgn0051760	D_yakuba	0.398	0.399	0.398	0.562	2628	0.695	50.3	31.7	0.238	0.762	0.545	0.455	0.014	0.29	0.072	0.275	0.232	0.116	0.256	0.744	1	0.727	0.273	0.073	0.341	0.171	0.415	0.619	0.381	0.387	0.16	0.293	0.16	0.303	0.697	0.162	0.486	0.243	0.108	0.098	0.164	0.295	0.443	0.538	0.212	0.25	0.013	0.215	0.165	0.051	0.43	0.127	0.381	0.619	0.13	0.239	0.217	0.152	0.152	0.109	1	0.109	0.261	0.543	0.087	0.719	0.281	0.324	0.676
FBgn0051861	D_melanogaster	nan	0.412	0.412	0.44	489	NAN	57.4	nan	nan	nan	1	0	0.2	0.267	0	0.133	0.133	0.267	1	0	1	0.333	0.667	0.188	0.188	0.375	0.25	0.5	0.5	0.25	0.25	0	0.5	1	0	0.1	0.3	0.3	0.3	0	0	0.75	0.25	0.154	0.231	0.615	0.333	0.167	0.167	0	0.167	0.167	0.75	0.25	0.125	0.125	0.062	0.188	0.188	0.312	1	0.062	0.312	0.25	0.375	0.417	0.583	0.333	0.667
FBgn0051861	D_erecta	nan	0.46	0.46	0.452	456	0.411	59.6	31.4	0	1	0.667	0.333	0.333	0.111	0.111	0.111	0.222	0.111	0.5	0.5	1	0.462	0.538	0.125	0.125	0.5	0.25	0.444	0.556	0.167	0.167	0.5	0.167	0.857	0.143	0	0.333	0.333	0.333	0.125	0	0.625	0.25	0	0.167	0.833	0.167	0.083	0.167	0.25	0.25	0.083	0.667	0.333	0.263	0.105	0	0.263	0.263	0.105	1	0.125	0.25	0.25	0.375	0.4	0.6	0.8	0.2
FBgn0051861	D_mauritiana	nan	0.426	0.426	0.468	477	0.435	50.9	31.4	0.5	0.5	1	0	0.3	0.05	0.1	0.2	0.2	0.15	0.667	0.333	1	0.375	0.625	0.2	0.2	0.4	0.2	0.538	0.462	0.286	0.143	0.143	0.429	0.833	0.167	0.273	0.455	0.182	0.091	0	0	1	0	0.2	0.5	0.3	0.2	0.1	0.3	0	0.3	0.1	1	0	0.118	0.294	0.059	0.059	0.176	0.294	1	0.071	0.214	0.286	0.429	0.444	0.556	1	0
FBgn0051861	D_sechellia	nan	0.424	0.424	0.468	477	NAN	49.8	nan	0.5	0.5	1	0	0.368	0	0.053	0.211	0.211	0.158	0.667	0.333	1	0.375	0.625	0.2	0.133	0.467	0.2	0.538	0.462	0.286	0.143	0.143	0.429	0.875	0.125	0.182	0.455	0.273	0.091	0	0	1	0	0.222	0.444	0.333	0.333	0.111	0.222	0	0.222	0.111	1	0	0.105	0.211	0.053	0.158	0.158	0.316	1	0	0.333	0.333	0.333	0.5	0.5	nan	nan
FBgn0051861	D_simulans	nan	0.427	0.427	0.463	477	NAN	50.8	nan	0.5	0.5	1	0	0.278	0.111	0	0.222	0.222	0.167	0.667	0.333	1	0.333	0.667	0.286	0.071	0.429	0.214	0.462	0.538	0.25	0.25	0.125	0.375	0.875	0.125	0.25	0.333	0.333	0.083	0	0	1	0	0.222	0.444	0.333	0.3	0.1	0.3	0	0.2	0.1	1	0	0.111	0.222	0.056	0.111	0.167	0.333	1	0	0.286	0.357	0.357	0.5	0.5	nan	nan
FBgn0051861	D_suzukii	nan	0.453	0.453	0.457	396	NAN	60.6	nan	nan	nan	0.333	0.667	0.188	0.188	0.125	0.188	0.25	0.062	0.2	0.8	1	0.333	0.667	0.333	0.167	0.167	0.333	0.3	0.7	0.455	0.091	0.091	0.364	0.4	0.6	0.125	0.125	0.25	0.5	0.2	0.4	0.4	0	0	0.4	0.6	0.429	0	0.286	0.143	0	0.143	0.5	0.5	0.143	0.286	0.071	0.071	0.071	0.357	1	0.25	0	0.5	0.25	0.3	0.7	0	1
FBgn0032419	D_melanogaster	0.246	0.385	0.383	0.484	483	0.52	44.4	31.5	0.333	0.667	0.75	0.25	0.091	0.455	0.091	0.273	0.091	0	0.286	0.714	1	0.1	0.9	0	0	1	0	0.615	0.385	0	0.333	0.333	0.333	0.429	0.571	0	0.5	0.3	0.2	0.2	0.1	0.2	0.5	0	0.5	0.5	0	0.133	0.067	0	0.6	0.2	1	0	0.154	0.231	0.077	0.154	0.077	0.308	1	0.111	0	0.333	0.556	0.6	0.4	0.5	0.5
FBgn0032419	D_elegans	nan	0.401	0.398	0.476	483	0.487	53.9	31.5	0.25	0.75	0.778	0.222	0.1	0	0.2	0.2	0.3	0.2	0.625	0.375	1	0	1	0	0.2	0.6	0.2	0.4	0.6	0.6	0.2	0.1	0.1	0.429	0.571	0.2	0.5	0.1	0.2	0.444	0	0.333	0.222	0.4	0.2	0.4	0.056	0.167	0.056	0.167	0.5	0.056	0.667	0.333	0.167	0.083	0	0.167	0.5	0.083	1	0.125	0.125	0.5	0.25	0.615	0.385	0.857	0.143
FBgn0032419	D_erecta	0.411	0.424	0.424	0.475	465	0.541	60.4	31.5	0.333	0.667	0.667	0.333	0.1	0.4	0.2	0.2	0.1	0	0.429	0.571	1	0.25	0.75	0.333	0.333	0.333	0	0.455	0.545	0.286	0	0.571	0.143	0.286	0.714	0	0.667	0.111	0.222	0.5	0	0.25	0.25	0.25	0.125	0.625	0.133	0.133	0.067	0	0.467	0.2	0.333	0.667	0.182	0.273	0.091	0	0.273	0.182	1	0.111	0.333	0.222	0.333	0.538	0.462	0.6	0.4
FBgn0032419	D_mauritiana	0.228	0.396	0.394	0.491	483	0.579	50.3	31.6	0.333	0.667	0.625	0.375	0.083	0.417	0.167	0.25	0.083	0	0.143	0.857	1	0.3	0.7	0	0.2	0.8	0	0.533	0.467	0.286	0.143	0.286	0.286	0.429	0.571	0	0.556	0.222	0.222	0.222	0.222	0.111	0.444	0.2	0.6	0.2	0.067	0.133	0.067	0	0.667	0.067	1	0	0.1	0.3	0.1	0.2	0.1	0.2	1	0.111	0.222	0.333	0.333	0.643	0.357	0.667	0.333
FBgn0032419	D_rhopaloa	nan	0.407	0.406	0.491	483	0.546	50.1	31.5	0.25	0.75	0.875	0.125	0.231	0.231	0.154	0.077	0.154	0.154	0.5	0.5	1	0.143	0.857	0	0.4	0.2	0.4	0.5	0.5	0.7	0	0.1	0.2	0.143	0.857	0.222	0.556	0	0.222	0.625	0	0.25	0.125	0.25	0.25	0.5	0.062	0.188	0.062	0	0.5	0.188	0	1	0.182	0	0.182	0.182	0.364	0.091	1	0	0.125	0.625	0.25	0.786	0.214	1	0
FBgn0032419	D_santomea	0.283	0.39	0.387	0.476	483	0.526	61	31.5	0.333	0.667	0.75	0.25	0.154	0.231	0.308	0.154	0.154	0	0.375	0.625	1	0.125	0.875	0.333	0.333	0.333	0	0.462	0.538	0.429	0.143	0.286	0.143	0.5	0.5	0	0.5	0.25	0.25	0.5	0	0.25	0.25	0.143	0.286	0.571	0.062	0.188	0.125	0	0.5	0.125	0	1	0.182	0.364	0.091	0	0.182	0.182	1	0	0.2	0.4	0.4	0.5	0.5	0.6	0.4
FBgn0032419	D_sechellia	0.228	0.392	0.389	0.493	483	0.589	52	31.6	0.333	0.667	0.556	0.444	0.083	0.417	0.167	0.25	0.083	0	0.143	0.857	1	0.3	0.7	0	0.2	0.8	0	0.6	0.4	0.286	0.143	0.286	0.286	0.429	0.571	0.111	0.444	0.222	0.222	0.222	0.222	0.111	0.444	0.2	0.6	0.2	0.067	0.133	0.067	0	0.667	0.067	1	0	0.1	0.3	0.1	0.2	0.1	0.2	1	0.125	0.25	0.25	0.375	0.692	0.308	0.5	0.5
FBgn0032419	D_simulans	0.228	0.398	0.395	0.485	480	0.57	51	31.6	0.333	0.667	0.625	0.375	0.083	0.417	0.167	0.25	0.083	0	0.143	0.857	1	0.2	0.8	0	0.2	0.8	0	0.6	0.4	0.286	0.143	0.286	0.286	0.429	0.571	0	0.5	0.25	0.25	0.222	0.222	0.111	0.444	0.2	0.6	0.2	0.067	0.133	0.067	0	0.667	0.067	1	0	0.2	0.2	0.1	0.2	0.1	0.2	1	0.111	0.222	0.333	0.333	0.571	0.429	0.5	0.5
FBgn0032419	D_subpulchrella	nan	0.41	0.409	0.474	483	0.5	54.8	31.5	0.333	0.667	0.667	0.333	0.1	0.4	0.1	0.3	0.1	0	0.714	0.286	1	0.429	0.571	0.4	0.4	0.2	0	0.273	0.727	0.333	0.333	0.222	0.111	0.5	0.5	0.167	0.417	0.083	0.333	0.375	0	0.5	0.125	0.286	0.286	0.429	0.133	0.133	0.2	0.067	0.267	0.2	0.333	0.667	0.083	0.167	0.083	0.167	0.5	0	1	0	0	0.8	0.2	0.667	0.333	1	0
FBgn0032419	D_suzukii	nan	0.41	0.407	0.478	483	0.513	59.4	31.5	0.333	0.667	0.667	0.333	0.1	0.4	0.1	0.3	0.1	0	0.5	0.5	1	0.571	0.429	0.333	0.333	0.167	0.167	0.364	0.636	0.333	0.333	0.222	0.111	0.625	0.375	0.182	0.364	0.091	0.364	0.375	0	0.5	0.125	0.286	0.143	0.571	0.133	0.133	0.133	0.133	0.267	0.2	0.5	0.5	0.167	0.167	0.083	0.083	0.5	0	1	0	0	0.8	0.2	0.667	0.333	0.75	0.25
FBgn0032419	D_takahashii	0.345	0.401	0.4	0.464	483	0.523	50.7	31.5	0.5	0.5	0.889	0.111	0.091	0.364	0.273	0.273	0	0	0.556	0.444	1	0.111	0.889	0	0.25	0.25	0.5	0.583	0.417	0.556	0.222	0.111	0.111	0.714	0.286	0.3	0.5	0	0.2	0.5	0	0.25	0.25	0.222	0.111	0.667	0.071	0.286	0.143	0.071	0.429	0	0	1	0.182	0.182	0.091	0.091	0.455	0	1	0	0.2	0.6	0.2	0.714	0.286	0.6	0.4
FBgn0032419	D_yakuba	0.283	0.395	0.391	0.478	483	0.539	61	31.5	0.333	0.667	0.75	0.25	0.167	0.25	0.333	0.167	0.083	0	0.286	0.714	1	0.222	0.778	0.333	0.333	0.333	0	0.462	0.538	0.429	0.143	0.286	0.143	0.375	0.625	0	0.417	0.333	0.25	0.5	0	0.25	0.25	0.167	0.167	0.667	0.125	0.188	0.125	0	0.5	0.062	0	1	0.182	0.364	0.091	0	0.182	0.182	1	0.167	0.167	0.333	0.333	0.5	0.5	0.6	0.4
FBgn0032420	D_melanogaster	0.388	0.374	0.375	0.553	465	0.676	42	31.7	0.417	0.583	0.286	0.714	0	0	0	0.556	0.389	0.056	0.143	0.857	1	0.667	0.333	0	0.5	0.5	0	1	0	0.75	0	0.25	0	0.2	0.8	0.2	0.8	0	0	0.133	0	0.6	0.267	0.25	0.25	0.5	0.071	0.143	0.214	0.071	0.5	0	0	1	0.25	0.25	0	0.167	0	0.333	1	0	0.25	0.417	0.333	0.833	0.167	0	1
FBgn0032420	D_elegans	0.411	0.392	0.393	0.578	465	0.74	43.1	31.7	0.167	0.833	0.143	0.857	0.056	0.056	0	0.444	0.278	0.167	0	1	1	0.6	0.4	0	0	0.5	0.5	0.667	0.333	0.5	0.167	0.333	0	0.333	0.667	0	1	0	0	0.2	0	0.333	0.467	0.727	0	0.273	0	0.077	0.154	0.077	0.538	0.154	0	1	0.25	0.25	0.083	0.167	0.25	0	1	0	0.5	0.25	0.25	0.571	0.429	0	1
FBgn0032420	D_erecta	0.43	0.408	0.409	0.568	465	0.694	48.3	31.7	0.167	0.833	0.25	0.75	0.056	0	0	0.5	0.389	0.056	0.286	0.714	1	0.667	0.333	0	0	0.5	0.5	1	0	0.6	0	0.2	0.2	0.2	0.8	0.167	0.667	0	0.167	0.067	0.067	0.467	0.4	0.167	0	0.833	0.077	0.077	0.154	0.154	0.462	0.077	0.25	0.75	0.167	0.333	0.083	0.167	0.083	0.167	1	0	0.25	0.417	0.333	1	0	0.2	0.8
FBgn0032420	D_mauritiana	0.362	0.396	0.393	0.544	465	0.657	38.9	31.7	0.333	0.667	0.429	0.571	0	0	0	0.556	0.278	0.167	0.143	0.857	1	0.667	0.333	0	0	1	0	1	0	0.75	0	0.25	0	0.2	0.8	0.2	0.8	0	0	0.133	0	0.533	0.333	0.333	0.222	0.444	0.091	0.182	0.091	0.091	0.455	0.091	0	1	0.25	0.333	0	0.167	0	0.25	1	0	0.25	0.417	0.333	0.833	0.167	0	1
FBgn0032420	D_rhopaloa	0.378	0.393	0.392	0.578	465	0.731	42.9	31.7	0.083	0.917	0.286	0.714	0	0.056	0.056	0.444	0.389	0.056	0.143	0.857	1	0.6	0.4	0.5	0	0.5	0	0.667	0.333	0.5	0.167	0.333	0	0.5	0.5	0	0.857	0.143	0	0.133	0	0.4	0.467	0.444	0	0.556	0	0.167	0	0.083	0.75	0	0.25	0.75	0.25	0.25	0.083	0.167	0.167	0.083	1	0	0.6	0.2	0.2	0.833	0.167	0	1
FBgn0032420	D_santomea	0.397	0.405	0.404	0.557	465	0.667	42.4	31.7	0.25	0.75	0.286	0.714	0.062	0	0	0.5	0.375	0.062	0.143	0.857	1	0.714	0.286	0.5	0	0	0.5	1	0	1	0	0	0	0.4	0.6	0.143	0.571	0.143	0.143	0.067	0.067	0.467	0.4	0.375	0	0.625	0.077	0.077	0.077	0.308	0.385	0.077	0.25	0.75	0.417	0.25	0	0.167	0	0.167	1	0	0.333	0.417	0.25	1	0	0.2	0.8
FBgn0032420	D_sechellia	0.366	0.392	0.39	0.535	465	0.646	51.7	31.6	0.333	0.667	0.571	0.429	0	0.053	0.053	0.421	0.368	0.105	0.143	0.857	1	0.667	0.333	0	0	0.5	0.5	1	0	0.667	0	0.167	0.167	0.2	0.8	0.25	0.5	0	0.25	0.143	0	0.571	0.286	0.375	0.25	0.375	0.167	0.25	0.083	0.083	0.417	0	0	1	0.333	0.25	0	0.167	0	0.25	1	0	0.25	0.417	0.333	0.833	0.167	0	1
FBgn0032420	D_simulans	0.382	0.392	0.391	0.551	465	0.674	43.3	31.7	0.333	0.667	0.286	0.714	0	0	0	0.556	0.278	0.167	0.143	0.857	1	0.667	0.333	0	0	0.5	0.5	1	0	0.75	0	0.25	0	0.2	0.8	0.2	0.8	0	0	0.133	0	0.533	0.333	0.333	0.222	0.444	0.083	0.167	0.167	0.083	0.5	0	0	1	0.25	0.25	0	0.25	0	0.25	1	0	0.25	0.417	0.333	0.833	0.167	0	1
FBgn0032420	D_subpulchrella	0.346	0.402	0.398	0.557	465	0.683	53.2	31.7	0.182	0.818	0.5	0.5	0.053	0.053	0.053	0.368	0.474	0	0.143	0.857	1	0.5	0.5	0	0	0.5	0.5	0.667	0.333	0.5	0.167	0.167	0.167	0.2	0.8	0	0.571	0.143	0.286	0.2	0	0.333	0.467	0.778	0.111	0.111	0.154	0	0.154	0.077	0.538	0.077	0	1	0.364	0.091	0.091	0.182	0.091	0.182	1	0	0.333	0.333	0.333	0.714	0.286	0.167	0.833
FBgn0032420	D_suzukii	0.355	0.395	0.392	0.557	465	0.69	55.9	31.7	0.091	0.909	0.429	0.571	0.053	0.053	0.053	0.368	0.421	0.053	0.143	0.857	1	0.5	0.5	0	0	0.5	0.5	0.667	0.333	0.4	0.2	0.2	0.2	0.2	0.8	0	0.571	0.143	0.286	0.133	0.067	0.4	0.4	0.8	0.1	0.1	0.154	0	0.154	0.077	0.538	0.077	0	1	0.364	0.091	0.091	0.182	0.091	0.182	1	0	0.333	0.333	0.333	0.833	0.167	0.167	0.833
FBgn0032420	D_takahashii	0.358	0.39	0.388	0.568	465	0.708	48.4	31.7	0.167	0.833	0.429	0.571	0	0.056	0	0.5	0.389	0.056	0.143	0.857	1	0.5	0.5	0	0	0.5	0.5	0.667	0.333	0.25	0	0.5	0.25	0.2	0.8	0.143	0.714	0	0.143	0.267	0	0.333	0.4	0.667	0	0.333	0	0.231	0.077	0	0.615	0.077	0	1	0.417	0.167	0.083	0.167	0.083	0.083	1	0	0.444	0.222	0.333	0.667	0.333	0	1
FBgn0032420	D_yakuba	0.395	0.407	0.406	0.561	465	0.667	42.6	31.7	0.25	0.75	0.286	0.714	0.059	0	0	0.471	0.412	0.059	0.143	0.857	1	0.667	0.333	0.5	0	0.5	0	1	0	1	0	0	0	0.4	0.6	0.25	0.625	0	0.125	0.067	0.067	0.467	0.4	0.375	0	0.625	0.071	0.071	0.214	0.214	0.357	0.071	0.25	0.75	0.333	0.333	0	0.167	0	0.167	1	0.1	0.2	0.5	0.2	1	0	0.2	0.8
FBgn0032421	D_melanogaster	0.474	0.366	0.368	0.572	456	0.741	39.6	31.7	0.25	0.75	0.5	0.5	0	0.286	0	0	0.714	0	0.5	0.5	1	1	0	0.2	0.6	0	0.2	0.5	0.5	0.125	0.375	0.25	0.25	0.333	0.667	0	0.429	0.429	0.143	0.077	0.077	0.077	0.769	0.889	0	0.111	0	0.059	0.118	0.059	0.588	0.176	0.75	0.25	0.1	0.6	0.2	0	0.1	0	1	0	0.167	0.833	0	0.75	0.25	0.25	0.75
FBgn0032421	D_elegans	0.516	0.405	0.409	0.603	456	0.796	38.4	31.8	0.231	0.769	0.375	0.625	0	0.222	0	0.222	0.556	0	0.5	0.5	1	0.8	0.2	0	0.6	0	0.4	0.5	0.5	0.333	0.167	0.5	0	0	1	0.125	0.25	0.625	0	0	0.167	0.25	0.583	1	0	0	0	0.125	0.125	0.25	0.5	0	0.5	0.5	0	0.7	0.3	0	0	0	1	0	0.091	0.727	0.182	0.75	0.25	0	1
FBgn0032421	D_erecta	0.521	0.398	0.4	0.61	456	0.831	36.1	31.8	0.083	0.917	0.3	0.7	0.222	0.111	0	0.111	0.556	0	0.429	0.571	1	1	0	0	0.6	0	0.4	0.5	0.5	0.286	0.143	0.429	0.143	0	1	0.143	0.429	0.429	0	0	0.154	0.077	0.769	0.75	0	0.25	0	0	0.188	0.125	0.688	0	0.5	0.5	0.1	0.5	0.4	0	0	0	1	0	0.143	0.857	0	0.833	0.167	0	1
FBgn0032421	D_mauritiana	0.493	0.382	0.385	0.59	456	0.783	37.7	31.8	0.308	0.692	0.375	0.625	0	0.286	0	0	0.714	0	0.5	0.5	1	1	0	0.2	0.6	0	0.2	0.5	0.5	0.25	0.125	0.375	0.25	0.167	0.833	0	0.429	0.429	0.143	0	0.077	0.077	0.846	0.75	0	0.25	0.059	0.059	0.235	0	0.529	0.118	0.75	0.25	0	0.6	0.4	0	0	0	1	0	0.286	0.714	0	0.75	0.25	0	1
FBgn0032421	D_rhopaloa	0.531	0.408	0.412	0.588	456	0.754	41.8	31.8	0.167	0.833	0.25	0.75	0	0.125	0	0.25	0.625	0	0.333	0.667	1	0.8	0.2	0	0.6	0.4	0	0.375	0.625	0.333	0.167	0.5	0	0.167	0.833	0.125	0.25	0.625	0	0.077	0.154	0.308	0.462	1	0	0	0	0.188	0.125	0.125	0.5	0.062	0.5	0.5	0.2	0.5	0.3	0	0	0	1	0	0.091	0.545	0.364	0.75	0.25	0	1
FBgn0032421	D_santomea	0.549	0.377	0.381	0.612	456	0.825	37.6	31.8	0.167	0.833	0.25	0.75	0.125	0.125	0	0.125	0.625	0	0.333	0.667	1	1	0	0	0.6	0	0.4	0.5	0.5	0.143	0.286	0.429	0.143	0	1	0.125	0.125	0.5	0.25	0	0.231	0	0.769	0.857	0	0.143	0	0	0.235	0.059	0.647	0.059	0.5	0.5	0.1	0.5	0.4	0	0	0	1	0.125	0.25	0.625	0	0.875	0.125	0	1
FBgn0032421	D_sechellia	0.507	0.38	0.383	0.594	456	0.797	37.4	31.8	0.308	0.692	0.375	0.625	0	0.286	0	0	0.714	0	0.5	0.5	1	1	0	0.2	0.6	0	0.2	0.571	0.429	0.25	0.125	0.375	0.25	0.167	0.833	0	0.429	0.429	0.143	0	0.077	0.077	0.846	0.75	0	0.25	0.059	0.059	0.235	0	0.588	0.059	0.75	0.25	0	0.6	0.4	0	0	0	1	0	0.286	0.714	0	0.75	0.25	0	1
FBgn0032421	D_simulans	0.507	0.387	0.389	0.588	456	0.776	39.4	31.8	0.308	0.692	0.375	0.625	0	0.286	0	0	0.714	0	0.5	0.5	1	0.667	0.333	0.2	0.6	0	0.2	0.5	0.5	0.125	0.25	0.375	0.25	0.167	0.833	0	0.429	0.429	0.143	0	0.077	0.077	0.846	0.875	0	0.125	0	0.059	0.235	0.059	0.529	0.118	0.667	0.333	0	0.6	0.4	0	0	0	1	0	0.286	0.714	0	0.75	0.25	0	1
FBgn0032421	D_subpulchrella	0.529	0.401	0.405	0.605	456	0.803	36.8	31.8	0.154	0.846	0.5	0.5	0.111	0.111	0	0.222	0.556	0	0.571	0.429	1	0.8	0.2	0	0.2	0	0.8	0.5	0.5	0.286	0.143	0.571	0	0	1	0	0.333	0.667	0	0	0.077	0.154	0.769	0.8	0	0.2	0	0	0.2	0.2	0.6	0	0.333	0.667	0.1	0.6	0.3	0	0	0	1	0	0.333	0.5	0.167	0.875	0.125	0	1
FBgn0032421	D_suzukii	0.529	0.4	0.404	0.596	456	0.775	41.8	31.8	0.154	0.846	0.5	0.5	0	0.125	0	0.25	0.625	0	0.571	0.429	1	0.8	0.2	0.2	0.2	0	0.6	0.5	0.5	0.286	0.143	0.571	0	0.167	0.833	0	0.286	0.714	0	0	0.167	0.083	0.75	0.6	0.2	0.2	0	0	0.2	0.267	0.533	0	0.333	0.667	0.1	0.5	0.3	0.1	0	0	1	0.083	0.333	0.417	0.167	0.875	0.125	0	1
FBgn0032421	D_takahashii	0.485	0.401	0.404	0.603	456	0.804	38.4	31.8	0.231	0.769	0.625	0.375	0	0.222	0	0.222	0.556	0	0.333	0.667	1	0.8	0.2	0	0.8	0	0.2	0.5	0.5	0.286	0.143	0.429	0.143	0	1	0	0.5	0.5	0	0.077	0.154	0.077	0.692	0.833	0	0.167	0	0.133	0.267	0.133	0.467	0	0.75	0.25	0	0.6	0.4	0	0	0	1	0	0.417	0.5	0.083	0.75	0.25	0	1
FBgn0032421	D_yakuba	0.535	0.38	0.384	0.603	456	0.804	39	31.8	0.25	0.75	0.375	0.625	0.125	0.125	0	0.125	0.625	0	0.5	0.5	1	1	0	0	0.6	0.2	0.2	0.625	0.375	0.143	0.143	0.429	0.286	0	1	0.143	0.143	0.429	0.286	0	0.231	0	0.769	0.857	0	0.143	0	0	0.235	0.059	0.647	0.059	0.5	0.5	0.1	0.5	0.4	0	0	0	1	0.111	0.222	0.667	0	0.875	0.125	0	1
FBgn0032422	D_melanogaster	0.31	0.338	0.33	0.586	432	0.793	41.6	31.8	0.091	0.909	0.333	0.667	0.143	0.071	0	0.286	0.286	0.214	0.333	0.667	1	1	0	0	0	0.25	0.75	0.778	0.222	0.5	0.1	0.4	0	0.333	0.667	0.286	0.429	0.143	0.143	0.2	0.2	0.4	0.2	0.75	0	0.25	0	0.083	0.5	0	0.417	0	0	1	0	0.667	0.167	0	0.167	0	nan	0	0.154	0.846	0	0.75	0.25	0.5	0.5
FBgn0032422	D_elegans	0.307	0.345	0.334	0.53	432	0.655	48.8	31.7	0.182	0.818	0.778	0.222	0	0.067	0.067	0.4	0.267	0.2	0.333	0.667	1	1	0	0	0.25	0.25	0.5	0.444	0.556	0.556	0	0.222	0.222	0.5	0.5	0.231	0.538	0.077	0.154	0.5	0.167	0.333	0	0.667	0	0.333	0	0.385	0.077	0.154	0.385	0	0.25	0.75	0	0.167	0.333	0.333	0.167	0	nan	0.1	0	0.7	0.2	0.5	0.5	0	1
FBgn0032422	D_erecta	0.359	0.364	0.362	0.593	432	0.826	43.5	31.8	0	1	0.1	0.9	0	0.062	0	0.5	0.312	0.125	0.333	0.667	1	1	0	0	0.25	0.25	0.5	0.7	0.3	0.556	0	0.444	0	1	0	0.25	0.417	0.083	0.25	0.333	0.167	0.333	0.167	0.875	0	0.125	0	0.133	0.4	0	0.467	0	0	1	0	0.4	0.2	0.2	0.2	0	nan	0.091	0.273	0.636	0	1	0	0.5	0.5
FBgn0032422	D_mauritiana	0.325	0.347	0.34	0.59	432	0.801	44.8	31.8	0.091	0.909	0.444	0.556	0.071	0.071	0	0.357	0.286	0.214	0.333	0.667	1	1	0	0	0.25	0.25	0.5	0.778	0.222	0.5	0.1	0.4	0	0	1	0.214	0.571	0.143	0.071	0.2	0.2	0.4	0.2	0.714	0	0.286	0	0.154	0.308	0.077	0.462	0	0	1	0	0.667	0.167	0	0.167	0	nan	0	0.308	0.692	0	0.5	0.5	0.5	0.5
FBgn0032422	D_rhopaloa	0.307	0.35	0.335	0.537	432	0.691	45.6	31.7	0.091	0.909	0.6	0.4	0.091	0.091	0	0.273	0.273	0.273	0.167	0.833	1	1	0	0	0.667	0	0.333	0.444	0.556	0.583	0	0.25	0.167	0.6	0.4	0.133	0.533	0.133	0.2	0.333	0.167	0.5	0	0.636	0	0.364	0.091	0.364	0.091	0.091	0.364	0	0.25	0.75	0	0.5	0.167	0.167	0.167	0	nan	0.1	0	0.7	0.2	1	0	0	1
FBgn0032422	D_santomea	0.341	0.344	0.343	0.576	432	0.783	44.2	31.8	0	1	0.375	0.625	0.071	0.071	0	0.357	0.286	0.214	0.333	0.667	1	1	0	0	0.25	0.25	0.5	0.667	0.333	0.545	0.091	0.273	0.091	0	1	0.167	0.417	0.083	0.333	0.333	0.167	0.333	0.167	0.9	0	0.1	0	0.143	0.5	0	0.286	0.071	0	1	0.167	0.5	0.167	0	0.167	0	nan	0.1	0.1	0.8	0	1	0	0.5	0.5
FBgn0032422	D_sechellia	0.327	0.346	0.34	0.597	432	0.829	43.3	31.8	0	1	0.333	0.667	0	0.071	0	0.429	0.286	0.214	0.333	0.667	1	1	0	0	0.25	0.25	0.5	0.778	0.222	0.5	0.1	0.4	0	0.2	0.8	0.214	0.571	0.143	0.071	0.2	0.2	0.4	0.2	0.714	0	0.286	0	0.091	0.364	0	0.545	0	0	1	0	0.667	0.167	0	0.167	0	nan	0	0.308	0.692	0	0.75	0.25	0.5	0.5
FBgn0032422	D_simulans	0.332	0.346	0.342	0.602	432	0.836	42.4	31.8	0	1	0.333	0.667	0	0.071	0	0.429	0.286	0.214	0.333	0.667	1	1	0	0	0.25	0.25	0.5	0.778	0.222	0.5	0.1	0.4	0	0	1	0.214	0.571	0.143	0.071	0.2	0.2	0.4	0.2	0.714	0	0.286	0	0.083	0.417	0	0.5	0	0	1	0	0.667	0.167	0	0.167	0	nan	0	0.308	0.692	0	0.75	0.25	0.5	0.5
FBgn0032422	D_subpulchrella	0.344	0.345	0.345	0.549	432	0.717	52.5	31.7	0.091	0.909	0.333	0.667	0.083	0.083	0	0.333	0.333	0.167	0.333	0.667	1	1	0	0	0.5	0.25	0.25	0.556	0.444	0.4	0	0.3	0.3	0.25	0.75	0.143	0.571	0.071	0.214	0.4	0.2	0.4	0	0.556	0.111	0.333	0	0.364	0	0.273	0.364	0	0.25	0.75	0	0.429	0.143	0.143	0.143	0.143	nan	0.091	0.273	0.636	0	1	0	0.5	0.5
FBgn0032422	D_suzukii	0.338	0.351	0.347	0.549	432	0.688	58.5	31.7	0.091	0.909	0.444	0.556	0.083	0.083	0	0.333	0.25	0.25	0.333	0.667	1	0.667	0.333	0	0.5	0.25	0.25	0.556	0.444	0.5	0	0.3	0.2	0.5	0.5	0.143	0.571	0.071	0.214	0.333	0.167	0.5	0	0.556	0	0.444	0	0.231	0.154	0.231	0.385	0	0.25	0.75	0.167	0.167	0.333	0.167	0.167	0	nan	0.091	0.182	0.727	0	1	0	0.5	0.5
FBgn0032422	D_takahashii	0.318	0.345	0.337	0.542	432	0.674	59.4	31.7	0.091	0.909	0.625	0.375	0.167	0.083	0	0.333	0.333	0.083	0.333	0.667	1	0.571	0.429	0	0.333	0.333	0.333	0.5	0.5	0.545	0	0.273	0.182	0.667	0.333	0.133	0.533	0.133	0.2	0.333	0	0.5	0.167	0.625	0.125	0.25	0	0.364	0.182	0.182	0.273	0	0.25	0.75	0	0.333	0.167	0.333	0.167	0	nan	0.083	0.167	0.583	0.167	1	0	0.5	0.5
FBgn0032422	D_yakuba	0.34	0.35	0.347	0.581	432	0.784	42.9	31.8	0	1	0.375	0.625	0	0.071	0	0.429	0.286	0.214	0.333	0.667	1	1	0	0.25	0	0.25	0.5	0.667	0.333	0.667	0	0.25	0.083	0	1	0.167	0.417	0.083	0.333	0.333	0.167	0.333	0.167	0.889	0	0.111	0	0.133	0.4	0.067	0.333	0.067	0	1	0.167	0.5	0.167	0	0.167	0	nan	0.1	0.1	0.8	0	1	0	0.5	0.5
FBgn0051759	D_melanogaster	nan	0.408	0.408	0.44	1695	0.474	58.8	31.5	0.5	0.5	0.75	0.25	0.158	0.105	0.132	0.211	0.211	0.184	0.6	0.4	1	0.364	0.636	0.107	0.357	0.25	0.286	0.405	0.595	0.423	0.115	0.269	0.192	0.457	0.543	0.444	0.306	0.139	0.111	0.333	0.125	0.375	0.167	0.256	0.359	0.385	0.107	0.286	0.107	0.089	0.268	0.143	0.5	0.5	0.095	0.286	0.143	0.19	0.19	0.095	1	0.154	0.103	0.462	0.282	0.459	0.541	0.652	0.348
FBgn0051759	D_erecta	nan	0.448	0.448	0.482	1689	0.555	53.8	31.6	0.417	0.583	0.686	0.314	0.093	0.14	0.116	0.233	0.256	0.163	0.296	0.704	1	0.406	0.594	0.156	0.219	0.281	0.344	0.656	0.344	0.478	0.217	0.087	0.217	0.529	0.471	0.105	0.368	0.316	0.211	0.231	0.038	0.462	0.269	0.29	0.258	0.452	0.088	0.228	0.07	0.088	0.439	0.088	0.4	0.6	0.182	0.318	0.227	0.045	0.182	0.045	1	0.103	0.051	0.538	0.308	0.613	0.387	0.583	0.417
FBgn0051759	D_mauritiana	nan	0.418	0.418	0.449	1692	0.496	57	31.5	0.583	0.417	0.667	0.333	0.054	0.189	0.081	0.27	0.216	0.189	0.458	0.542	1	0.353	0.647	0.172	0.276	0.276	0.276	0.389	0.611	0.37	0.185	0.222	0.222	0.545	0.455	0.469	0.344	0.062	0.125	0.192	0.115	0.5	0.192	0.231	0.41	0.359	0.052	0.293	0.138	0.086	0.362	0.069	0.455	0.545	0.095	0.286	0.19	0.143	0.143	0.143	1	0.175	0.15	0.425	0.25	0.529	0.471	0.565	0.435
FBgn0051759	D_rhopaloa	nan	0.394	0.394	0.409	1686	0.363	55.4	31.4	0.733	0.267	0.703	0.297	0.154	0.077	0.256	0.128	0.154	0.231	0.655	0.345	1	0.333	0.667	0.233	0.233	0.333	0.2	0.4	0.6	0.222	0.259	0.222	0.296	0.694	0.306	0.387	0.226	0.129	0.258	0.174	0	0.696	0.13	0.294	0.235	0.471	0.164	0.218	0.018	0.273	0.109	0.218	0.273	0.727	0.038	0.154	0.231	0.231	0.115	0.231	1	0.263	0.132	0.289	0.316	0.323	0.677	0.538	0.462
FBgn0051759	D_santomea	nan	0.456	0.456	0.499	1689	0.596	54.9	31.6	0.583	0.417	0.647	0.353	0.068	0.159	0.091	0.227	0.318	0.136	0.478	0.522	1	0.581	0.419	0.062	0.344	0.25	0.344	0.647	0.353	0.4	0.25	0.15	0.2	0.5	0.5	0.25	0.4	0.2	0.15	0.125	0.083	0.5	0.292	0.37	0.259	0.37	0.05	0.233	0.167	0.05	0.45	0.05	0.5	0.5	0.13	0.261	0.261	0.043	0.174	0.13	1	0.111	0.156	0.467	0.267	0.656	0.344	0.458	0.542
FBgn0051759	D_sechellia	nan	0.418	0.418	0.446	1692	0.492	58.3	31.5	0.583	0.417	0.722	0.278	0.1	0.2	0.125	0.2	0.2	0.175	0.462	0.538	1	0.417	0.583	0.2	0.2	0.267	0.333	0.444	0.556	0.308	0.192	0.231	0.269	0.545	0.455	0.312	0.438	0.094	0.156	0.2	0.12	0.52	0.16	0.263	0.342	0.395	0.069	0.293	0.103	0.086	0.345	0.103	0.5	0.5	0.056	0.278	0.222	0.167	0.222	0.056	1	0.179	0.128	0.385	0.308	0.5	0.5	0.545	0.455
FBgn0051759	D_simulans	nan	0.421	0.421	0.45	1692	0.496	58.9	31.5	0.583	0.417	0.743	0.257	0.077	0.179	0.103	0.256	0.205	0.179	0.5	0.5	1	0.412	0.588	0.161	0.29	0.258	0.29	0.378	0.622	0.37	0.185	0.222	0.222	0.576	0.424	0.333	0.364	0.152	0.152	0.222	0.111	0.481	0.185	0.308	0.385	0.308	0.086	0.31	0.103	0.103	0.328	0.069	0.5	0.5	0.19	0.238	0.143	0.143	0.19	0.095	1	0.167	0.139	0.444	0.25	0.559	0.441	0.545	0.455
FBgn0051759	D_subpulchrella	nan	0.403	0.403	0.41	1686	0.385	58.8	31.4	0.667	0.333	0.743	0.257	0.146	0.167	0.104	0.167	0.146	0.271	0.667	0.333	1	0.25	0.75	0.2	0.267	0.3	0.233	0.5	0.5	0.19	0.286	0.095	0.429	0.658	0.342	0.172	0.379	0.172	0.276	0.217	0.13	0.522	0.13	0.216	0.324	0.459	0.185	0.167	0.056	0.204	0.185	0.204	0.4	0.6	0.217	0.087	0.174	0.217	0.087	0.217	1	0.216	0.081	0.297	0.405	0.394	0.606	0.44	0.56
FBgn0051759	D_suzukii	nan	0.395	0.395	0.411	1686	0.386	58.9	31.4	0.667	0.333	0.727	0.273	0.133	0.156	0.111	0.156	0.156	0.289	0.667	0.333	1	0.303	0.697	0.133	0.2	0.367	0.3	0.438	0.562	0.273	0.182	0.182	0.364	0.632	0.368	0.226	0.355	0.129	0.29	0.273	0.136	0.545	0.045	0.167	0.361	0.472	0.179	0.161	0.089	0.161	0.214	0.196	0.5	0.5	0.217	0.13	0.174	0.174	0.087	0.217	1	0.282	0.077	0.333	0.308	0.278	0.722	0.4	0.6
FBgn0051759	D_takahashii	nan	0.391	0.391	0.401	1686	0.36	57	31.4	0.636	0.364	0.844	0.156	0.116	0.163	0.186	0.186	0.163	0.186	0.783	0.217	1	0.29	0.71	0.179	0.179	0.429	0.214	0.351	0.649	0.364	0.227	0.045	0.364	0.675	0.325	0.324	0.176	0.147	0.353	0.12	0.04	0.64	0.2	0.25	0.333	0.417	0.204	0.167	0.074	0.167	0.222	0.167	0.4	0.6	0.182	0.136	0.136	0.227	0.182	0.136	1	0.135	0.108	0.243	0.514	0.351	0.649	0.48	0.52
FBgn0051759	D_yakuba	nan	0.459	0.459	0.497	1689	0.595	54.7	31.6	0.333	0.667	0.697	0.303	0.089	0.133	0.111	0.2	0.356	0.111	0.417	0.583	1	0.533	0.467	0.062	0.281	0.281	0.375	0.618	0.382	0.4	0.2	0.2	0.2	0.5	0.5	0.231	0.385	0.231	0.154	0.12	0.08	0.48	0.32	0.367	0.333	0.3	0.068	0.22	0.153	0.051	0.458	0.051	0.462	0.538	0.136	0.273	0.273	0.045	0.182	0.091	1	0.116	0.163	0.442	0.279	0.667	0.333	0.458	0.542
FBgn0000114	D_melanogaster	0.387	0.358	0.386	0.582	2433	0.731	44.3	31.7	0.1	0.9	0.556	0.444	0	0.26	0.039	0.13	0.455	0.117	0.217	0.783	1	0.627	0.373	0.071	0.5	0.095	0.333	0.821	0.179	0.312	0.167	0.479	0.042	0.24	0.76	0.11	0.615	0.187	0.088	0.205	0.103	0.282	0.41	0.333	0.185	0.481	0.014	0.095	0.189	0.054	0.581	0.068	0.382	0.618	0.067	0.3	0.333	0.133	0.1	0.067	1	0.054	0.297	0.432	0.216	0.65	0.35	0.214	0.786
FBgn0000114	D_elegans	0.382	0.356	0.381	0.586	2382	0.747	44	31.7	0.1	0.9	0.486	0.514	0.013	0.286	0.065	0.104	0.416	0.117	0.194	0.806	1	0.696	0.304	0.047	0.512	0.07	0.372	0.795	0.205	0.333	0.128	0.41	0.128	0.4	0.6	0.141	0.609	0.207	0.043	0.282	0.103	0.205	0.41	0.6	0.1	0.3	0	0.164	0.123	0.027	0.575	0.11	0.241	0.759	0.065	0.226	0.323	0.161	0.129	0.097	1	0.086	0.2	0.543	0.171	0.692	0.308	0.214	0.786
FBgn0000114	D_erecta	0.407	0.366	0.405	0.606	2430	0.802	39.6	31.8	0.1	0.9	0.417	0.583	0	0.237	0.026	0.158	0.474	0.105	0.141	0.859	1	0.724	0.276	0.047	0.558	0.047	0.349	0.795	0.205	0.312	0.146	0.479	0.062	0.2	0.8	0.088	0.659	0.187	0.066	0.128	0.077	0.231	0.564	0.556	0.185	0.259	0	0.133	0.173	0.027	0.6	0.067	0.258	0.742	0.065	0.419	0.355	0	0.097	0.065	1	0	0.351	0.459	0.189	0.725	0.275	0.071	0.929
FBgn0000114	D_mauritiana	0.391	0.361	0.389	0.589	2430	0.752	43.7	31.8	0.1	0.9	0.528	0.472	0	0.267	0.013	0.16	0.427	0.133	0.214	0.786	1	0.661	0.339	0.023	0.512	0.14	0.326	0.821	0.179	0.312	0.167	0.479	0.042	0.2	0.8	0.111	0.633	0.178	0.078	0.205	0.103	0.256	0.436	0.444	0.185	0.37	0.014	0.11	0.178	0.055	0.575	0.068	0.265	0.735	0.097	0.323	0.29	0.129	0.097	0.065	1	0.054	0.351	0.432	0.162	0.7	0.3	0.214	0.786
FBgn0000114	D_santomea	0.397	0.36	0.395	0.595	2418	0.766	42.2	31.8	0.1	0.9	0.417	0.583	0	0.26	0.039	0.13	0.455	0.117	0.167	0.833	1	0.69	0.31	0.067	0.511	0.067	0.356	0.795	0.205	0.326	0.152	0.478	0.043	0.24	0.76	0.111	0.622	0.178	0.089	0.184	0.105	0.263	0.447	0.481	0.185	0.333	0	0.081	0.149	0.054	0.649	0.068	0.312	0.688	0.034	0.414	0.345	0.034	0.103	0.069	1	0.027	0.351	0.432	0.189	0.658	0.342	0.286	0.714
FBgn0000114	D_sechellia	0.392	0.358	0.39	0.585	2412	0.744	44.3	31.7	0.3	0.7	0.528	0.472	0	0.267	0.013	0.16	0.427	0.133	0.214	0.786	1	0.65	0.35	0.023	0.512	0.14	0.326	0.795	0.205	0.312	0.167	0.479	0.042	0.2	0.8	0.122	0.633	0.167	0.078	0.179	0.077	0.308	0.436	0.444	0.185	0.37	0.014	0.11	0.178	0.055	0.589	0.055	0.303	0.697	0.071	0.357	0.286	0.107	0.071	0.107	1	0.054	0.324	0.432	0.189	0.703	0.297	0.214	0.786
FBgn0000114	D_simulans	0.391	0.36	0.389	0.587	2430	0.746	43.6	31.7	0.1	0.9	0.528	0.472	0	0.267	0.013	0.16	0.427	0.133	0.211	0.789	1	0.661	0.339	0.047	0.512	0.116	0.326	0.795	0.205	0.312	0.167	0.479	0.042	0.2	0.8	0.133	0.622	0.167	0.078	0.179	0.077	0.308	0.436	0.444	0.185	0.37	0.014	0.096	0.178	0.055	0.603	0.055	0.303	0.697	0.097	0.323	0.29	0.129	0.097	0.065	1	0.054	0.351	0.432	0.162	0.675	0.325	0.214	0.786
FBgn0000114	D_subpulchrella	0.393	0.371	0.392	0.598	2358	0.776	43.3	31.8	0.182	0.818	0.343	0.657	0	0.31	0.042	0.127	0.394	0.127	0.108	0.892	1	0.717	0.283	0.02	0.49	0.082	0.408	0.795	0.205	0.357	0.19	0.381	0.071	0.385	0.615	0.1	0.611	0.178	0.111	0.158	0.079	0.342	0.421	0.556	0.148	0.296	0	0.151	0.151	0.055	0.548	0.096	0.161	0.839	0.103	0.276	0.31	0.034	0.241	0.034	1	0	0.257	0.514	0.229	0.821	0.179	0.286	0.714
FBgn0000114	D_takahashii	0.386	0.356	0.384	0.582	2388	0.733	45.4	31.7	0.273	0.727	0.459	0.541	0	0.324	0.027	0.135	0.392	0.122	0.221	0.779	1	0.611	0.389	0.022	0.578	0.022	0.378	0.821	0.179	0.333	0.167	0.429	0.071	0.36	0.64	0.122	0.633	0.156	0.089	0.237	0.079	0.316	0.368	0.519	0.111	0.37	0	0.176	0.135	0.122	0.5	0.068	0.361	0.639	0.067	0.3	0.233	0.067	0.267	0.067	1	0	0.25	0.5	0.25	0.632	0.368	0.286	0.714
FBgn0000114	D_yakuba	0.398	0.36	0.396	0.596	2418	0.767	42.3	31.8	0.1	0.9	0.444	0.556	0	0.26	0.039	0.13	0.455	0.117	0.181	0.819	1	0.69	0.31	0.067	0.489	0.067	0.378	0.769	0.231	0.348	0.13	0.478	0.043	0.24	0.76	0.1	0.633	0.189	0.078	0.184	0.105	0.263	0.447	0.519	0.185	0.296	0	0.081	0.162	0.054	0.635	0.068	0.312	0.688	0.034	0.414	0.345	0.034	0.103	0.069	1	0.027	0.378	0.405	0.189	0.658	0.342	0.286	0.714
FBgn0051862	D_melanogaster	nan	0.412	0.412	0.444	549	NAN	51	nan	nan	nan	0.632	0.368	0.267	0.067	0.067	0.267	0.333	0	0.5	0.5	1	0.333	0.667	0	0.25	0.75	0	0.688	0.312	0.125	0.25	0	0.625	0.429	0.571	0.556	0.222	0	0.222	0.25	0.125	0.25	0.375	0.643	0.143	0.214	0.115	0.269	0.154	0.308	0.077	0.077	1	0	0	0.273	0.273	0	0.273	0.182	1	0.375	0.25	0.125	0.25	0.6	0.4	0.5	0.5
FBgn0051862	D_elegans	nan	0.422	0.422	0.437	531	NAN	57.3	nan	nan	nan	0.571	0.429	0.273	0.091	0.091	0.182	0.364	0	0.182	0.818	1	0.667	0.333	0.333	0.167	0.5	0	0.611	0.389	0.125	0.25	0.125	0.5	0.333	0.667	0.538	0.308	0	0.154	0.2	0.2	0.4	0.2	0.545	0.091	0.364	0.12	0.08	0.08	0.44	0.08	0.2	0	1	0.111	0.222	0.333	0.111	0.111	0.111	1	0.25	0.25	0	0.5	0.273	0.727	0.333	0.667
FBgn0051862	D_erecta	nan	0.451	0.451	0.5	534	0.608	55.2	31.6	0	1	0.571	0.429	0.182	0.182	0.091	0.273	0.182	0.091	0.222	0.778	1	0.571	0.429	0	0.333	0.667	0	0.846	0.154	0.429	0	0.286	0.286	0.2	0.8	0.133	0.533	0.067	0.267	0	0.143	0.286	0.571	0.333	0.222	0.444	0	0.348	0.13	0.217	0.217	0.087	0.667	0.333	0.357	0.214	0.071	0	0.214	0.143	1	0.333	0.556	0	0.111	0.462	0.538	0.333	0.667
FBgn0051862	D_mauritiana	nan	0.419	0.419	0.44	543	NAN	53.9	nan	nan	nan	0.706	0.294	0.333	0.083	0.083	0.25	0.25	0	0.545	0.455	1	0.333	0.667	0	0.25	0.75	0	0.706	0.294	0.25	0.125	0.125	0.5	0.429	0.571	0.545	0.091	0.091	0.273	0.125	0.25	0.375	0.25	0.538	0.231	0.231	0.074	0.259	0.111	0.37	0.074	0.111	1	0	0	0.3	0.2	0.1	0.2	0.2	1	0.375	0.375	0.125	0.125	0.615	0.385	0.5	0.5
FBgn0051862	D_rhopaloa	nan	0.42	0.42	0.437	531	NAN	57.6	nan	nan	nan	0.533	0.467	0.214	0	0.143	0.214	0.214	0.214	0.2	0.8	1	0.4	0.6	0.2	0	0.6	0.2	0.35	0.65	0.25	0.125	0.25	0.375	0.417	0.583	0.25	0.333	0.167	0.25	0	0.143	0.429	0.429	0.636	0.091	0.273	0.103	0.103	0.172	0.31	0.207	0.103	0	1	0.143	0.286	0.143	0	0.286	0.143	1	0	0	0	1	0.333	0.667	0.5	0.5
FBgn0051862	D_santomea	nan	0.427	0.427	0.446	543	NAN	61	nan	nan	nan	0.579	0.421	0.3	0	0.1	0.3	0.3	0	0.5	0.5	1	0.571	0.429	0.2	0.2	0.6	0	0.625	0.375	0.2	0.2	0.2	0.4	0.429	0.571	0.3	0.5	0	0.2	0.167	0.167	0.333	0.333	0.333	0.167	0.5	0	0.37	0.074	0.259	0.185	0.111	0.5	0.5	0.3	0.3	0	0	0.1	0.3	1	0.222	0.333	0.111	0.333	0.545	0.455	0.25	0.75
FBgn0051862	D_sechellia	nan	0.418	0.418	0.451	546	NAN	59	nan	nan	nan	0.722	0.278	0.273	0.091	0.091	0.273	0.273	0	0.5	0.5	1	0.167	0.833	0.167	0.333	0.5	0	0.688	0.312	0.25	0.25	0.125	0.375	0.286	0.714	0.538	0.154	0.077	0.231	0.222	0.111	0.333	0.333	0.692	0.154	0.154	0.074	0.259	0.111	0.37	0.074	0.111	1	0	0.1	0.2	0.2	0.1	0.2	0.2	1	0.429	0.286	0.143	0.143	0.583	0.417	0.5	0.5
FBgn0051862	D_simulans	nan	0.423	0.423	0.449	546	NAN	56.4	nan	nan	nan	0.722	0.278	0.273	0.091	0.091	0.273	0.273	0	0.5	0.5	1	0.333	0.667	0.2	0.2	0.6	0	0.688	0.312	0.25	0.125	0.125	0.5	0.333	0.667	0.5	0.167	0.083	0.25	0.25	0.125	0.375	0.25	0.714	0.143	0.143	0.037	0.296	0.111	0.37	0.074	0.111	1	0	0.091	0.182	0.182	0.091	0.273	0.182	1	0.5	0.125	0.125	0.25	0.636	0.364	0.5	0.5
FBgn0051862	D_subpulchrella	nan	0.432	0.432	0.439	501	0.459	57.5	31.5	1	0	0.556	0.444	0.267	0.067	0	0.267	0.133	0.267	0.5	0.5	1	0.5	0.5	0.333	0.333	0.333	0	0.625	0.375	0	0	0.4	0.6	0.75	0.25	0.455	0.182	0.273	0.091	0.286	0.143	0.286	0.286	0.5	0.125	0.375	0.083	0.083	0.25	0.25	0.083	0.25	0	1	0.286	0.143	0.143	0.143	0	0.286	1	0.111	0.667	0	0.222	0.333	0.667	0	1
FBgn0051862	D_suzukii	nan	0.435	0.435	0.452	522	0.47	55.4	31.5	1	0	0.545	0.455	0.188	0.062	0.125	0.25	0.125	0.25	0.5	0.5	1	0.455	0.545	0.2	0.4	0.4	0	0.6	0.4	0	0	0.333	0.667	0.857	0.143	0.3	0.3	0.4	0	0.25	0.125	0.25	0.375	0.5	0.125	0.375	0.12	0.12	0.24	0.28	0.08	0.16	0	1	0.25	0.125	0.125	0.25	0	0.25	1	0.1	0.6	0	0.3	0.455	0.545	0	1
FBgn0051862	D_takahashii	nan	0.421	0.421	0.464	519	NAN	58.9	nan	0	1	0.615	0.385	0.143	0.143	0.143	0.143	0.214	0.214	0.667	0.333	1	0.556	0.444	0.333	0	0.333	0.333	0.5	0.5	0.125	0.25	0.125	0.5	0.286	0.714	0.2	0.4	0.1	0.3	0.25	0.25	0.25	0.25	0.6	0	0.4	0.133	0.067	0.2	0.267	0.167	0.167	nan	nan	0	0.111	0.333	0.111	0	0.444	1	0.077	0.538	0	0.385	0.667	0.333	0	1
FBgn0051862	D_yakuba	nan	0.428	0.428	0.446	543	NAN	60.5	nan	nan	nan	0.667	0.333	0.25	0	0.125	0.375	0.25	0	0.444	0.556	1	0.571	0.429	0.2	0.2	0.6	0	0.562	0.438	0.273	0.182	0.182	0.364	0.5	0.5	0.3	0.5	0	0.2	0.25	0.125	0.375	0.25	0.333	0.167	0.5	0	0.37	0.148	0.222	0.148	0.111	0.5	0.5	0.3	0.3	0	0	0.1	0.3	1	0.222	0.333	0.111	0.333	0.5	0.5	0.2	0.8
FBgn0032424	D_melanogaster	0.283	0.433	0.43	0.535	1290	0.538	55.6	31.5	0.429	0.571	0.864	0.136	0.071	0.143	0.036	0.393	0.143	0.214	0.471	0.529	1	0.375	0.625	0.356	0.222	0.244	0.178	0.645	0.355	0.387	0.097	0.355	0.161	0.667	0.333	0.245	0.408	0.184	0.163	0.208	0.125	0.25	0.417	0.462	0.154	0.385	0.042	0.292	0.125	0.125	0.292	0.125	0.333	0.667	0.429	0.286	0.143	0.143	0	0	nan	0.086	0.229	0.457	0.229	0.353	0.647	0.444	0.556
FBgn0032424	D_mauritiana	0.321	0.439	0.437	0.529	1290	0.525	56.9	31.5	0.429	0.571	0.87	0.13	0.071	0.107	0.036	0.429	0.143	0.214	0.429	0.571	1	0.5	0.5	0.318	0.205	0.295	0.182	0.633	0.367	0.414	0.103	0.345	0.138	0.667	0.333	0.224	0.429	0.122	0.224	0.269	0.154	0.308	0.269	0.375	0.188	0.438	0	0.292	0.125	0.167	0.292	0.125	0.385	0.615	0.25	0.375	0.125	0	0.125	0.125	nan	0.121	0.303	0.394	0.182	0.353	0.647	0.5	0.5
FBgn0032424	D_sechellia	0.321	0.44	0.438	0.53	1281	0.527	56.3	31.5	0.429	0.571	0.87	0.13	0.067	0.1	0.033	0.433	0.167	0.2	0.429	0.571	1	0.412	0.588	0.326	0.163	0.326	0.186	0.633	0.367	0.37	0.111	0.37	0.148	0.667	0.333	0.204	0.408	0.163	0.224	0.154	0.154	0.385	0.308	0.375	0.25	0.375	0	0.28	0.12	0.12	0.36	0.12	0.385	0.615	0.222	0.333	0.111	0	0.111	0.222	nan	0.097	0.323	0.387	0.194	0.353	0.647	0.444	0.556
FBgn0032424	D_simulans	0.321	0.44	0.438	0.529	1281	0.527	55.6	31.5	0.429	0.571	0.87	0.13	0.069	0.103	0.034	0.448	0.138	0.207	0.357	0.643	1	0.444	0.556	0.295	0.205	0.318	0.182	0.633	0.367	0.357	0.107	0.357	0.179	0.667	0.333	0.204	0.429	0.163	0.204	0.192	0.154	0.385	0.269	0.375	0.188	0.438	0	0.375	0.125	0.167	0.25	0.083	0.385	0.615	0.333	0.333	0.111	0	0.111	0.111	nan	0.133	0.3	0.367	0.2	0.353	0.647	0.444	0.556
FBgn0032424	D_subpulchrella	0.491	0.457	0.458	0.582	1269	0.647	51.6	31.6	0.286	0.714	0.526	0.474	0.043	0.174	0.043	0.435	0.174	0.13	0.067	0.933	1	0.444	0.556	0.222	0.156	0.311	0.311	0.64	0.36	0.52	0.16	0.12	0.2	0.444	0.556	0.151	0.453	0.226	0.17	0.038	0.269	0.231	0.462	0.571	0.214	0.214	0.038	0.192	0.192	0.038	0.462	0.077	0.222	0.778	0.182	0.182	0.182	0.091	0.273	0.091	nan	0.062	0.281	0.594	0.062	0.512	0.488	0.625	0.375
FBgn0041195	D_melanogaster	0.294	0.349	0.343	0.484	2775	0.492	58.3	31.5	0.556	0.444	0.615	0.385	0.197	0.237	0.145	0.118	0.118	0.184	0.483	0.517	1	0.556	0.444	0.203	0.203	0.478	0.116	0.49	0.51	0.281	0.203	0.281	0.234	0.578	0.422	0.216	0.412	0.176	0.196	0.316	0.088	0.298	0.298	0.339	0.153	0.508	0.079	0.171	0.211	0.145	0.289	0.105	0.429	0.571	0.125	0.196	0.161	0.25	0.161	0.107	1	0.118	0.176	0.431	0.275	0.469	0.531	0.405	0.595
FBgn0041195	D_erecta	0.341	0.369	0.366	0.501	2676	0.541	57.9	31.5	0.5	0.5	0.614	0.386	0.188	0.203	0.109	0.219	0.141	0.141	0.52	0.48	1	0.667	0.333	0.229	0.243	0.343	0.186	0.471	0.529	0.27	0.222	0.349	0.159	0.386	0.614	0.175	0.351	0.228	0.246	0.222	0.074	0.296	0.407	0.389	0.204	0.407	0.039	0.247	0.195	0.13	0.26	0.13	0.545	0.455	0.074	0.241	0.204	0.222	0.148	0.111	1	0.154	0.058	0.5	0.288	0.522	0.478	0.405	0.595
FBgn0041195	D_santomea	0.311	0.358	0.353	0.499	2679	0.545	58.4	31.5	0.375	0.625	0.551	0.449	0.143	0.179	0.143	0.25	0.161	0.125	0.483	0.517	1	0.75	0.25	0.286	0.186	0.343	0.186	0.547	0.453	0.303	0.258	0.333	0.106	0.395	0.605	0.17	0.358	0.245	0.226	0.245	0.132	0.245	0.377	0.368	0.228	0.404	0.038	0.231	0.179	0.167	0.282	0.103	0.667	0.333	0.132	0.245	0.17	0.17	0.189	0.094	1	0.17	0.113	0.434	0.283	0.417	0.583	0.378	0.622
FBgn0041195	D_yakuba	0.315	0.358	0.353	0.499	2679	0.541	58	31.5	0.375	0.625	0.604	0.396	0.15	0.217	0.1	0.267	0.15	0.117	0.444	0.556	1	0.743	0.257	0.286	0.2	0.371	0.143	0.547	0.453	0.313	0.254	0.358	0.075	0.419	0.581	0.192	0.346	0.231	0.231	0.204	0.111	0.278	0.407	0.351	0.228	0.421	0.052	0.208	0.195	0.156	0.273	0.117	0.667	0.333	0.132	0.245	0.17	0.17	0.17	0.113	1	0.17	0.132	0.434	0.264	0.417	0.583	0.405	0.595
FBgn0043841	D_melanogaster	0.377	0.349	0.372	0.52	1296	NAN	49.4	nan	nan	nan	0.7	0.3	0.156	0.094	0.062	0.281	0.281	0.125	0.188	0.812	1	0.625	0.375	0.25	0.219	0.219	0.312	0.824	0.176	0.417	0.333	0	0.25	0.25	0.75	0.15	0.4	0.2	0.25	0.227	0	0.227	0.545	0.474	0.158	0.368	0.036	0.393	0.071	0.143	0.25	0.107	0.444	0.556	0.095	0.429	0.048	0.238	0.095	0.095	1	0.115	0.192	0.538	0.154	0.679	0.321	0.75	0.25
FBgn0043841	D_elegans	0.367	0.353	0.365	0.536	1269	NAN	48	nan	nan	nan	0.592	0.408	0.053	0.158	0.132	0.316	0.263	0.079	0.231	0.769	1	0.7	0.3	0.138	0.276	0.207	0.379	0.8	0.2	0.276	0.31	0.172	0.241	0.294	0.706	0.15	0.4	0.1	0.35	0.217	0.087	0.174	0.522	0.312	0.312	0.375	0	0.333	0.167	0.267	0.2	0.033	0.4	0.6	0.133	0.667	0	0.133	0	0.067	1	0.062	0.281	0.531	0.125	0.625	0.375	0.667	0.333
FBgn0043841	D_erecta	0.393	0.375	0.39	0.53	1275	NAN	48.9	nan	nan	nan	0.68	0.32	0.105	0.053	0.079	0.342	0.316	0.105	0.176	0.824	1	0.636	0.364	0.167	0.3	0.167	0.367	0.706	0.294	0.435	0.304	0.043	0.217	0.208	0.792	0.083	0.583	0.125	0.208	0.208	0.125	0.292	0.375	0.421	0.211	0.368	0.077	0.269	0.038	0.154	0.385	0.077	0.429	0.571	0.267	0.333	0.067	0.2	0	0.133	1	0	0.143	0.571	0.286	0.739	0.261	0.75	0.25
FBgn0043841	D_mauritiana	0.379	0.358	0.375	0.531	1278	NAN	45.4	nan	nan	nan	0.667	0.333	0.171	0.057	0.114	0.286	0.257	0.114	0.2	0.8	1	0.727	0.273	0.273	0.303	0.212	0.212	0.889	0.111	0.5	0.333	0	0.167	0.174	0.826	0.111	0.389	0.167	0.333	0.167	0	0.25	0.583	0.5	0.15	0.35	0.04	0.4	0.08	0.08	0.24	0.16	0.286	0.714	0.105	0.526	0	0.211	0.053	0.105	1	0.107	0.179	0.607	0.107	0.712	0.288	0.75	0.25
FBgn0043841	D_rhopaloa	0.368	0.357	0.366	0.526	1269	0.599	51.4	31.6	0	1	0.556	0.444	0.143	0.086	0.086	0.257	0.286	0.143	0.4	0.6	1	0.714	0.286	0.267	0.233	0.167	0.333	0.727	0.273	0.391	0.304	0.087	0.217	0.429	0.571	0.24	0.2	0.2	0.36	0.19	0.19	0.095	0.524	0.385	0.231	0.385	0.067	0.333	0.2	0.167	0.233	0	0.5	0.5	0.188	0.438	0	0.25	0	0.125	1	0.033	0.333	0.567	0.067	0.625	0.375	0.8	0.2
FBgn0043841	D_santomea	0.384	0.363	0.38	0.537	1293	NAN	46.2	nan	nan	nan	0.667	0.333	0.158	0.105	0.079	0.289	0.237	0.132	0.267	0.733	1	0.789	0.211	0.226	0.258	0.161	0.355	0.8	0.2	0.519	0.259	0.074	0.148	0.136	0.864	0.158	0.474	0.158	0.211	0.217	0	0.261	0.522	0.294	0.176	0.529	0.038	0.308	0.077	0.115	0.346	0.115	0.5	0.5	0.056	0.5	0	0.333	0	0.111	1	0.033	0.267	0.533	0.167	0.755	0.245	0.75	0.25
FBgn0043841	D_sechellia	0.38	0.358	0.376	0.531	1296	NAN	47.1	nan	nan	nan	0.686	0.314	0.143	0.086	0.086	0.286	0.229	0.171	0.214	0.786	1	0.727	0.273	0.235	0.265	0.176	0.324	0.842	0.158	0.5	0.318	0	0.182	0.174	0.826	0.2	0.35	0.2	0.25	0.227	0	0.227	0.545	0.45	0.15	0.4	0.038	0.385	0.077	0.038	0.308	0.154	0.375	0.625	0.1	0.5	0.05	0.2	0.05	0.1	1	0.107	0.179	0.571	0.143	0.736	0.264	0.75	0.25
FBgn0043841	D_simulans	0.381	0.359	0.377	0.531	1296	NAN	47	nan	nan	nan	0.667	0.333	0.143	0.086	0.086	0.286	0.257	0.143	0.188	0.812	1	0.727	0.273	0.235	0.265	0.176	0.324	0.842	0.158	0.478	0.348	0	0.174	0.174	0.826	0.105	0.368	0.211	0.316	0.227	0	0.227	0.545	0.45	0.15	0.4	0.04	0.4	0.08	0.08	0.24	0.16	0.286	0.714	0.1	0.5	0.05	0.2	0.05	0.1	1	0.107	0.179	0.571	0.143	0.717	0.283	0.75	0.25
FBgn0043841	D_subpulchrella	0.383	0.362	0.379	0.524	1272	NAN	51.4	nan	nan	nan	0.551	0.449	0.175	0.15	0.075	0.25	0.275	0.075	0.286	0.714	1	0.632	0.368	0.276	0.207	0.138	0.379	0.667	0.333	0.385	0.269	0.115	0.231	0.364	0.636	0.211	0.211	0.158	0.421	0.25	0.167	0.25	0.333	0.4	0.2	0.4	0.034	0.138	0.069	0.207	0.552	0	0.429	0.571	0.059	0.412	0	0.353	0.059	0.118	1	0.1	0.233	0.467	0.2	0.612	0.388	0.75	0.25
FBgn0043841	D_suzukii	0.384	0.363	0.38	0.526	1272	NAN	51.1	nan	nan	nan	0.562	0.438	0.128	0.179	0.051	0.308	0.231	0.103	0.231	0.769	1	0.667	0.333	0.321	0.214	0.143	0.321	0.667	0.333	0.28	0.36	0.08	0.28	0.318	0.682	0.19	0.19	0.19	0.429	0.2	0.16	0.24	0.4	0.429	0.214	0.357	0.034	0.172	0.069	0.207	0.517	0	0.5	0.5	0.059	0.412	0	0.353	0.059	0.118	1	0.097	0.29	0.452	0.161	0.64	0.36	0.75	0.25
FBgn0043841	D_takahashii	0.378	0.358	0.374	0.525	1278	NAN	47	nan	nan	nan	0.58	0.42	0.179	0.154	0.077	0.256	0.154	0.179	0.176	0.824	1	0.722	0.278	0.226	0.129	0.323	0.323	0.762	0.238	0.375	0.208	0.125	0.292	0.2	0.8	0.2	0.25	0.1	0.45	0.25	0.083	0.292	0.375	0.412	0.118	0.471	0.074	0.296	0.074	0.185	0.333	0.037	0.429	0.571	0	0.5	0.125	0.312	0	0.062	1	0.065	0.194	0.645	0.097	0.633	0.367	1	0
FBgn0043841	D_yakuba	0.383	0.363	0.38	0.535	1293	NAN	45.4	nan	nan	nan	0.622	0.378	0.167	0.083	0.083	0.306	0.222	0.139	0.25	0.75	1	0.727	0.273	0.2	0.267	0.167	0.367	0.789	0.211	0.5	0.25	0.071	0.179	0.182	0.818	0.2	0.5	0.1	0.2	0.217	0	0.261	0.522	0.333	0.167	0.5	0.037	0.296	0.074	0.148	0.333	0.111	0.4	0.6	0.062	0.562	0	0.312	0	0.062	1	0.033	0.2	0.6	0.167	0.759	0.241	0.75	0.25
FBgn0032428	D_melanogaster	0.303	0.389	0.384	0.501	1188	0.604	57.2	31.6	0.333	0.667	0.567	0.433	0.143	0.143	0.029	0.2	0.257	0.229	0.158	0.842	1	0.588	0.412	0.167	0.333	0.167	0.333	0.629	0.371	0.435	0.174	0.304	0.087	0.6	0.4	0.148	0.519	0.185	0.148	0.077	0.077	0.615	0.231	0.261	0.478	0.261	0.032	0.258	0.194	0.097	0.29	0.129	0.364	0.636	0.107	0.25	0.179	0.143	0.286	0.036	nan	0.25	0.25	0.25	0.25	0.659	0.341	0.4	0.6
FBgn0032428	D_elegans	0.359	0.409	0.406	0.485	1185	0.552	59	31.6	0.667	0.333	0.654	0.346	0.098	0.122	0.098	0.244	0.122	0.317	0.19	0.81	1	0.308	0.692	0.364	0.182	0.091	0.364	0.629	0.371	0.455	0.182	0.182	0.182	0.533	0.467	0.231	0.538	0.077	0.154	0.154	0.308	0.385	0.154	0.35	0.4	0.25	0.147	0.265	0.088	0.118	0.294	0.088	0.545	0.455	0.179	0.286	0.107	0.143	0.25	0.036	nan	0.312	0.25	0.188	0.25	0.659	0.341	0.6	0.4
FBgn0032428	D_erecta	0.351	0.405	0.403	0.499	1188	0.596	55.7	31.6	0.333	0.667	0.613	0.387	0.184	0.132	0.026	0.184	0.237	0.237	0.15	0.85	1	0.467	0.533	0.2	0.2	0.1	0.5	0.667	0.333	0.417	0.208	0.25	0.125	0.533	0.467	0.148	0.519	0.111	0.222	0.083	0.25	0.583	0.083	0.348	0.261	0.391	0.032	0.226	0.097	0.129	0.29	0.226	0.364	0.636	0.074	0.37	0.185	0.148	0.148	0.074	nan	0.062	0.375	0.438	0.125	0.65	0.35	0.4	0.6
FBgn0032428	D_mauritiana	0.32	0.399	0.395	0.5	1179	0.612	56.1	31.6	0.333	0.667	0.613	0.387	0.088	0.147	0	0.294	0.265	0.206	0.15	0.85	1	0.556	0.444	0.1	0.4	0.1	0.4	0.722	0.278	0.435	0.217	0.174	0.174	0.6	0.4	0.185	0.444	0.185	0.185	0.167	0.083	0.583	0.167	0.318	0.409	0.273	0	0.29	0.194	0.097	0.258	0.161	0.364	0.636	0.148	0.259	0.185	0.111	0.259	0.037	nan	0.25	0.312	0.25	0.188	0.7	0.3	0.8	0.2
FBgn0032428	D_rhopaloa	0.325	0.412	0.407	0.496	1188	0.583	58.8	31.6	0.667	0.333	0.536	0.464	0.053	0.079	0.158	0.237	0.211	0.263	0.3	0.7	1	0.571	0.429	0.231	0.154	0.154	0.462	0.583	0.417	0.368	0.158	0.211	0.263	0.667	0.333	0.267	0.333	0.167	0.233	0.231	0.231	0.385	0.154	0.591	0.273	0.136	0.094	0.344	0.156	0.062	0.25	0.094	0.364	0.636	0.185	0.37	0.037	0.111	0.259	0.037	nan	0.133	0.4	0.333	0.133	0.651	0.349	0.6	0.4
FBgn0032428	D_santomea	0.314	0.397	0.393	0.518	1185	0.649	56.7	31.6	0.667	0.333	0.5	0.5	0.105	0.158	0.053	0.211	0.263	0.211	0.15	0.85	1	0.533	0.467	0.091	0.273	0.091	0.545	0.75	0.25	0.458	0.167	0.208	0.167	0.467	0.533	0.111	0.481	0.185	0.222	0.167	0.25	0.417	0.167	0.381	0.286	0.333	0.067	0.2	0.267	0.033	0.3	0.133	0.364	0.636	0.111	0.37	0.222	0.074	0.148	0.074	nan	0.176	0.412	0.294	0.118	0.675	0.325	0.4	0.6
FBgn0032428	D_sechellia	0.296	0.397	0.391	0.502	1179	0.617	53.9	31.6	0.25	0.75	0.613	0.387	0.086	0.143	0	0.286	0.286	0.2	0.15	0.85	1	0.529	0.471	0.1	0.4	0.1	0.4	0.694	0.306	0.417	0.25	0.25	0.083	0.6	0.4	0.12	0.48	0.24	0.16	0.154	0.077	0.538	0.231	0.318	0.409	0.273	0	0.29	0.194	0.097	0.258	0.161	0.364	0.636	0.185	0.296	0.148	0.074	0.259	0.037	nan	0.25	0.312	0.25	0.188	0.675	0.325	1	0
FBgn0032428	D_simulans	0.32	0.4	0.396	0.498	1179	0.606	55.2	31.6	0.333	0.667	0.613	0.387	0.086	0.143	0	0.286	0.257	0.229	0.15	0.85	1	0.556	0.444	0.1	0.4	0.1	0.4	0.714	0.286	0.455	0.182	0.227	0.136	0.667	0.333	0.192	0.423	0.192	0.192	0.077	0.077	0.615	0.231	0.286	0.381	0.333	0.031	0.312	0.188	0.094	0.219	0.156	0.364	0.636	0.185	0.259	0.148	0.111	0.259	0.037	nan	0.235	0.412	0.235	0.118	0.675	0.325	0.8	0.2
FBgn0032428	D_subpulchrella	0.333	0.418	0.413	0.492	1185	0.58	53.1	31.6	0	1	0.594	0.406	0.081	0.135	0.135	0.135	0.27	0.243	0.211	0.789	1	0.471	0.529	0.231	0.154	0.077	0.538	0.543	0.457	0.409	0.318	0.136	0.136	0.4	0.6	0.154	0.462	0.231	0.154	0.143	0.143	0.429	0.286	0.5	0.364	0.136	0.167	0.233	0	0.2	0.333	0.067	0.5	0.5	0.074	0.444	0.111	0.074	0.222	0.074	nan	0.294	0.294	0.235	0.176	0.684	0.316	0.8	0.2
FBgn0032428	D_suzukii	0.323	0.423	0.418	0.499	1185	0.59	52.7	31.6	0	1	0.562	0.438	0.086	0.114	0.143	0.143	0.286	0.229	0.211	0.789	1	0.412	0.588	0.286	0.143	0	0.571	0.629	0.371	0.455	0.273	0.136	0.136	0.4	0.6	0.154	0.423	0.231	0.192	0.2	0.133	0.4	0.267	0.545	0.318	0.136	0.1	0.267	0	0.233	0.3	0.1	0.364	0.636	0.071	0.393	0.107	0.143	0.25	0.036	nan	0.294	0.294	0.176	0.235	0.684	0.316	0.8	0.2
FBgn0032428	D_takahashii	0.341	0.403	0.4	0.508	1185	0.632	52.4	31.6	0.667	0.333	0.516	0.484	0.081	0.135	0.054	0.243	0.324	0.162	0.2	0.8	1	0.562	0.438	0.167	0.167	0.083	0.583	0.722	0.278	0.571	0.143	0.19	0.095	0.625	0.375	0.077	0.538	0.192	0.192	0.071	0.214	0.429	0.286	0.522	0.261	0.217	0.1	0.3	0.067	0.133	0.3	0.1	0.455	0.545	0.107	0.357	0.071	0.179	0.179	0.107	nan	0.333	0.267	0.2	0.2	0.75	0.25	1	0
FBgn0032428	D_yakuba	0.322	0.396	0.392	0.516	1185	0.642	55.6	31.6	0.667	0.333	0.483	0.517	0.105	0.158	0.053	0.211	0.263	0.211	0.15	0.85	1	0.533	0.467	0.1	0.2	0.1	0.6	0.75	0.25	0.417	0.167	0.208	0.208	0.467	0.533	0.111	0.481	0.185	0.222	0.167	0.25	0.417	0.167	0.409	0.273	0.318	0.065	0.161	0.194	0.032	0.355	0.194	0.364	0.636	0.148	0.37	0.185	0.074	0.185	0.037	nan	0.176	0.412	0.294	0.118	0.634	0.366	0.2	0.8
FBgn0032430	D_melanogaster	0.363	0.445	0.441	0.538	1737	0.61	52.4	31.6	0.286	0.714	0.615	0.385	0.088	0.412	0.059	0.118	0.265	0.059	0.273	0.727	1	0.481	0.519	0.098	0.268	0.195	0.439	0.735	0.265	0.464	0.071	0.179	0.286	0.417	0.583	0.196	0.261	0.304	0.239	0.267	0	0.433	0.3	0.452	0.194	0.355	0.038	0.173	0.096	0.135	0.462	0.096	0.471	0.529	0.176	0.235	0.206	0.206	0.088	0.088	1	0.081	0.216	0.459	0.243	0.614	0.386	0.381	0.619
FBgn0032430	D_elegans	0.333	0.46	0.455	0.545	1734	0.642	52.8	31.6	0.231	0.769	0.5	0.5	0.158	0.211	0.105	0.184	0.316	0.026	0.25	0.75	1	0.519	0.481	0.103	0.282	0.154	0.462	0.611	0.389	0.31	0.241	0.207	0.241	0.417	0.583	0.182	0.341	0.341	0.136	0.241	0.069	0.31	0.379	0.433	0.233	0.333	0.059	0.157	0.078	0.078	0.49	0.137	0.421	0.579	0.152	0.333	0.273	0.061	0.091	0.091	1	0.056	0.222	0.5	0.222	0.689	0.311	0.3	0.7
FBgn0032430	D_erecta	0.352	0.451	0.447	0.542	1737	0.633	52.5	31.6	0.286	0.714	0.52	0.48	0.054	0.324	0.135	0.108	0.351	0.027	0.323	0.677	1	0.333	0.667	0.119	0.286	0.167	0.429	0.778	0.222	0.423	0.038	0.231	0.308	0.364	0.636	0.233	0.279	0.302	0.186	0.31	0.103	0.379	0.207	0.419	0.226	0.355	0.019	0.208	0.132	0.094	0.453	0.094	0.4	0.6	0.171	0.314	0.2	0.086	0.114	0.114	1	0.108	0.216	0.459	0.216	0.674	0.326	0.286	0.714
FBgn0032430	D_mauritiana	0.358	0.456	0.452	0.545	1725	0.631	50.9	31.6	0.214	0.786	0.56	0.44	0.062	0.406	0.094	0.094	0.312	0.031	0.258	0.742	1	0.481	0.519	0.049	0.244	0.195	0.512	0.727	0.273	0.4	0.1	0.2	0.3	0.333	0.667	0.156	0.289	0.333	0.222	0.3	0.067	0.367	0.267	0.452	0.194	0.355	0.038	0.173	0.115	0.115	0.481	0.077	0.611	0.389	0.143	0.286	0.171	0.171	0.114	0.114	1	0.081	0.162	0.541	0.216	0.674	0.326	0.4	0.6
FBgn0032430	D_rhopaloa	0.385	0.454	0.451	0.536	1734	0.605	53.3	31.6	0.231	0.769	0.6	0.4	0.231	0.231	0.077	0.154	0.231	0.077	0.312	0.688	1	0.36	0.64	0.128	0.308	0.179	0.385	0.595	0.405	0.231	0.231	0.192	0.346	0.545	0.455	0.085	0.362	0.34	0.213	0.267	0.1	0.333	0.3	0.483	0.207	0.31	0.08	0.1	0.06	0.14	0.56	0.06	0.526	0.474	0.118	0.265	0.265	0.118	0.147	0.088	1	0.027	0.243	0.459	0.27	0.711	0.289	0.381	0.619
FBgn0032430	D_santomea	0.343	0.454	0.449	0.545	1737	0.638	52.1	31.6	0.267	0.733	0.5	0.5	0.083	0.306	0.194	0.083	0.306	0.028	0.233	0.767	1	0.5	0.5	0.098	0.244	0.146	0.512	0.75	0.25	0.333	0.083	0.25	0.333	0.333	0.667	0.205	0.364	0.205	0.227	0.207	0.138	0.379	0.276	0.419	0.226	0.355	0.038	0.135	0.096	0.115	0.538	0.077	0.429	0.571	0.152	0.303	0.212	0.152	0.091	0.091	1	0.132	0.237	0.447	0.184	0.667	0.333	0.3	0.7
FBgn0032430	D_sechellia	0.341	0.455	0.45	0.547	1737	0.633	50.1	31.6	0.214	0.786	0.615	0.385	0.061	0.455	0.061	0.091	0.273	0.061	0.242	0.758	1	0.444	0.556	0.098	0.244	0.22	0.439	0.727	0.273	0.4	0.167	0.133	0.3	0.333	0.667	0.156	0.267	0.378	0.2	0.233	0.067	0.333	0.367	0.452	0.194	0.355	0.038	0.154	0.096	0.096	0.558	0.058	0.556	0.444	0.143	0.286	0.171	0.2	0.114	0.086	1	0.081	0.162	0.514	0.243	0.682	0.318	0.35	0.65
FBgn0032430	D_simulans	0.347	0.462	0.456	0.544	1737	0.63	50.7	31.6	0.214	0.786	0.56	0.44	0.061	0.455	0.061	0.091	0.303	0.03	0.212	0.788	1	0.481	0.519	0.098	0.244	0.22	0.439	0.735	0.265	0.452	0.065	0.194	0.29	0.25	0.75	0.159	0.318	0.318	0.205	0.2	0.1	0.367	0.333	0.484	0.194	0.323	0.039	0.176	0.118	0.118	0.49	0.059	0.684	0.316	0.171	0.257	0.171	0.2	0.114	0.086	1	0.135	0.162	0.459	0.243	0.628	0.372	0.45	0.55
FBgn0032430	D_subpulchrella	0.353	0.467	0.462	0.551	1734	0.645	52.6	31.6	0.154	0.846	0.542	0.458	0.118	0.294	0.147	0.147	0.235	0.059	0.25	0.75	1	0.44	0.56	0.073	0.317	0.146	0.463	0.583	0.417	0.462	0.154	0.154	0.231	0.538	0.462	0.149	0.447	0.277	0.128	0.226	0.161	0.323	0.29	0.581	0.129	0.29	0.04	0.12	0.16	0.2	0.42	0.06	0.316	0.684	0.171	0.371	0.114	0.057	0.2	0.086	1	0.205	0.205	0.41	0.179	0.667	0.333	0.263	0.737
FBgn0032430	D_suzukii	0.363	0.472	0.467	0.547	1734	0.634	52.8	31.6	0.077	0.923	0.56	0.44	0.143	0.286	0.057	0.229	0.229	0.057	0.258	0.742	1	0.44	0.56	0.075	0.35	0.175	0.4	0.583	0.417	0.5	0.154	0.077	0.269	0.462	0.538	0.174	0.435	0.283	0.109	0.212	0.121	0.273	0.394	0.548	0.194	0.258	0.04	0.14	0.1	0.2	0.42	0.1	0.45	0.55	0.086	0.314	0.171	0.114	0.171	0.143	1	0.132	0.184	0.421	0.263	0.659	0.341	0.316	0.684
FBgn0032430	D_takahashii	0.288	0.46	0.453	0.58	1713	0.723	44.5	31.7	0.231	0.769	0.5	0.5	0.029	0.429	0.029	0.171	0.314	0.029	0.107	0.893	1	0.44	0.56	0.073	0.415	0.122	0.39	0.75	0.25	0.429	0.107	0.214	0.25	0.182	0.818	0.106	0.447	0.34	0.106	0.167	0.033	0.333	0.467	0.621	0.138	0.241	0.038	0.077	0.096	0.115	0.635	0.038	0.4	0.6	0.088	0.294	0.235	0.147	0.206	0.029	1	0.026	0.184	0.553	0.237	0.744	0.256	0.263	0.737
FBgn0032430	D_yakuba	0.349	0.451	0.446	0.545	1737	0.635	52.9	31.6	0.286	0.714	0.462	0.538	0.083	0.333	0.167	0.083	0.306	0.028	0.233	0.767	1	0.407	0.593	0.119	0.262	0.143	0.476	0.757	0.243	0.36	0.08	0.24	0.32	0.333	0.667	0.227	0.341	0.227	0.205	0.207	0.103	0.379	0.31	0.452	0.226	0.323	0.038	0.154	0.096	0.135	0.481	0.096	0.4	0.6	0.147	0.324	0.206	0.147	0.088	0.088	1	0.158	0.237	0.421	0.184	0.659	0.341	0.3	0.7
FBgn0032431	D_melanogaster	0.394	0.495	0.492	0.554	579	0.683	46.1	31.7	0.25	0.75	0.375	0.625	0.062	0.312	0.188	0.125	0.25	0.062	0.182	0.818	1	0.667	0.333	0.077	0.692	0.154	0.077	0.727	0.273	0.4	0	0.5	0.1	0.444	0.556	0.143	0.571	0.143	0.143	0.364	0.091	0.091	0.455	0.222	0.222	0.556	0	0.154	0.231	0.077	0.538	0	0.7	0.3	0	0.625	0.25	0.062	0.062	0	1	0.273	0.091	0.636	0	0.6	0.4	0.5	0.5
FBgn0032431	D_elegans	0.318	0.503	0.498	0.58	579	0.726	41.6	31.7	0.5	0.5	0.143	0.857	0	0.438	0	0.25	0.188	0.125	0	1	1	0.667	0.333	0	0.5	0.286	0.214	0.636	0.364	0.222	0.111	0.444	0.222	0.375	0.625	0.111	0.778	0.111	0	0.091	0.091	0.091	0.727	0.5	0.125	0.375	0	0.077	0.077	0.308	0.538	0	0.8	0.2	0	0.688	0.25	0.062	0	0	1	0.083	0.417	0.5	0	0.6	0.4	0.5	0.5
FBgn0032431	D_erecta	0.4	0.5	0.496	0.556	579	0.683	45.7	31.7	0.25	0.75	0.429	0.571	0	0.312	0.188	0.188	0.25	0.062	0.182	0.818	1	0.556	0.444	0.077	0.615	0.154	0.154	0.818	0.182	0.4	0	0.5	0.1	0.556	0.444	0.143	0.571	0.143	0.143	0.333	0.083	0.083	0.5	0.2	0.2	0.6	0	0.167	0.167	0.083	0.583	0	0.7	0.3	0	0.375	0.5	0.125	0	0	1	0	0.182	0.727	0.091	0.6	0.4	0.5	0.5
FBgn0032431	D_mauritiana	0.383	0.502	0.498	0.553	579	0.672	45.1	31.7	0.25	0.75	0.5	0.5	0.059	0.353	0.118	0.176	0.235	0.059	0.182	0.818	1	0.6	0.4	0.077	0.692	0.077	0.154	0.9	0.1	0.4	0.1	0.4	0.1	0.333	0.667	0.167	0.667	0	0.167	0.364	0.091	0.091	0.455	0.125	0.125	0.75	0	0.154	0.231	0.077	0.538	0	0.7	0.3	0.062	0.5	0.25	0.188	0	0	1	0.25	0.083	0.667	0	0.5	0.5	0.5	0.5
FBgn0032431	D_rhopaloa	0.299	0.494	0.489	0.558	579	0.688	47	31.7	0.75	0.25	0	1	0	0.375	0.062	0.25	0.25	0.062	0.083	0.917	1	0.6	0.4	0	0.643	0.357	0	0.7	0.3	0.3	0	0.4	0.3	0.3	0.7	0.143	0.429	0.143	0.286	0.091	0.182	0.091	0.636	0.375	0.125	0.5	0	0.182	0.091	0.091	0.455	0.182	0.444	0.556	0.125	0.562	0.25	0.062	0	0	1	0.083	0.167	0.5	0.25	0.4	0.6	0.5	0.5
FBgn0032431	D_santomea	0.391	0.497	0.493	0.563	579	0.694	47.4	31.7	0.25	0.75	0.375	0.625	0.067	0.2	0.2	0.2	0.267	0.067	0.182	0.818	1	0.556	0.444	0.077	0.615	0.154	0.154	0.818	0.182	0.4	0	0.4	0.2	0.444	0.556	0.125	0.5	0.25	0.125	0.182	0.091	0.182	0.545	0.375	0	0.625	0	0.154	0.231	0.077	0.538	0	0.7	0.3	0	0.438	0.438	0.125	0	0	1	0.167	0.167	0.667	0	0.6	0.4	0.5	0.5
FBgn0032431	D_sechellia	0.381	0.501	0.497	0.558	579	0.688	46.1	31.7	0.25	0.75	0.375	0.625	0.059	0.353	0.176	0.118	0.235	0.059	0.182	0.818	1	0.667	0.333	0.077	0.692	0.077	0.154	0.818	0.182	0.4	0	0.5	0.1	0.333	0.667	0.167	0.5	0.167	0.167	0.364	0.091	0.091	0.455	0.125	0.125	0.75	0	0.154	0.231	0.077	0.538	0	0.7	0.3	0	0.5	0.375	0.125	0	0	1	0.25	0.083	0.583	0.083	0.6	0.4	0.5	0.5
FBgn0032431	D_simulans	0.395	0.501	0.497	0.561	579	0.699	44.5	31.7	0.25	0.75	0.375	0.625	0.059	0.353	0.176	0.118	0.235	0.059	0.182	0.818	1	0.667	0.333	0.077	0.692	0.077	0.154	0.818	0.182	0.4	0	0.5	0.1	0.333	0.667	0.167	0.667	0	0.167	0.364	0.091	0.091	0.455	0.25	0.125	0.625	0	0.154	0.231	0.077	0.538	0	0.7	0.3	0	0.5	0.375	0.125	0	0	1	0.25	0.083	0.667	0	0.6	0.4	0.5	0.5
FBgn0032431	D_subpulchrella	0.318	0.513	0.506	0.556	579	0.672	47.1	31.7	0.25	0.75	0.5	0.5	0	0.375	0.062	0.25	0.312	0	0.091	0.909	1	0.8	0.2	0.267	0.6	0.067	0.067	0.6	0.4	0.222	0.111	0.333	0.333	0.444	0.556	0	0.833	0	0.167	0.25	0.167	0.083	0.5	0	0.286	0.714	0.167	0.083	0.083	0.25	0.333	0.083	0.5	0.5	0.062	0.5	0.25	0.125	0	0.062	1	0	0.462	0.385	0.154	0.7	0.3	0.375	0.625
FBgn0032431	D_suzukii	0.333	0.51	0.504	0.56	579	0.677	47.5	31.7	0.25	0.75	0.5	0.5	0	0.312	0.125	0.25	0.312	0	0.182	0.818	1	0.9	0.1	0.267	0.6	0.067	0.067	0.7	0.3	0.333	0	0.333	0.333	0.444	0.556	0	0.833	0	0.167	0.167	0.167	0.167	0.5	0.143	0.143	0.714	0.167	0.083	0.083	0.25	0.333	0.083	0.4	0.6	0.125	0.5	0.25	0.125	0	0	1	0	0.462	0.385	0.154	0.6	0.4	0.5	0.5
FBgn0032431	D_takahashii	0.264	0.52	0.512	0.568	579	0.71	45.1	31.7	0.25	0.75	0.375	0.625	0.062	0.312	0	0.312	0.312	0	0	1	1	0.6	0.4	0.2	0.667	0.133	0	0.8	0.2	0.333	0.111	0.333	0.222	0.222	0.778	0	0.833	0	0.167	0.417	0	0.083	0.5	0.429	0	0.571	0.083	0.167	0.083	0.167	0.333	0.167	0.5	0.5	0.062	0.562	0.188	0.125	0.062	0	1	0.077	0.385	0.462	0.077	0.7	0.3	0.5	0.5
FBgn0032431	D_yakuba	0.353	0.498	0.493	0.563	579	0.694	47.3	31.7	0.25	0.75	0.375	0.625	0.067	0.2	0.2	0.2	0.267	0.067	0.182	0.818	1	0.556	0.444	0.077	0.615	0.154	0.154	0.818	0.182	0.4	0	0.4	0.2	0.444	0.556	0.125	0.5	0.25	0.125	0.182	0.091	0.182	0.545	0.25	0	0.75	0	0.154	0.231	0.077	0.538	0	0.6	0.4	0	0.438	0.438	0.125	0	0	1	0.167	0.167	0.667	0	0.6	0.4	0.5	0.5
FBgn0265298	D_melanogaster	0.353	0.468	0.444	0.639	588	0.571	53.7	31.6	0	1	0.455	0.545	0.133	0.167	0.1	0.233	0.2	0.167	0	1	1	0.333	0.667	0.154	0.231	0.385	0.231	0.333	0.667	0.2	0.4	0.2	0.2	0.4	0.6	0.273	0.545	0.182	0	0.267	0.1	0.4	0.233	0.75	0.25	0	0	0.125	0.25	0.125	0.375	0.125	0	1	0.048	0.476	0.095	0.333	0.048	0	nan	0.286	0.429	0.143	0.143	0.875	0.125	0.333	0.667
FBgn0265298	D_elegans	0.351	0.49	0.468	0.643	588	0.624	49.2	31.6	0	1	0.364	0.636	0.032	0.258	0.065	0.258	0.161	0.226	0	1	1	0.667	0.333	0.182	0.545	0	0.273	0.667	0.333	0.2	0.4	0.4	0	0.4	0.6	0.357	0.357	0.143	0.143	0.231	0.077	0.346	0.346	0.6	0.4	0	0	0.286	0.143	0.143	0.429	0	1	0	0.024	0.548	0.048	0.286	0.048	0.048	nan	0.222	0.556	0.111	0.111	0.625	0.375	0.333	0.667
FBgn0265298	D_erecta	0.368	0.472	0.451	0.639	588	0.571	53.7	31.6	0	1	0.455	0.545	0.2	0.2	0.033	0.2	0.167	0.2	0	1	1	0.333	0.667	0.167	0.167	0.333	0.333	0.667	0.333	0.2	0.4	0.2	0.2	0.4	0.6	0.167	0.5	0.25	0.083	0.3	0.067	0.4	0.233	0.75	0.25	0	0	0.125	0.25	0.125	0.375	0.125	1	0	0.095	0.5	0.071	0.286	0.048	0	nan	0.143	0.429	0.143	0.286	0.875	0.125	0.167	0.833
FBgn0265298	D_mauritiana	0.363	0.471	0.45	0.639	588	0.571	51.8	31.6	0	1	0.455	0.545	0.133	0.2	0.067	0.233	0.233	0.133	0	1	1	0.333	0.667	0.154	0.231	0.385	0.231	0.333	0.667	0.2	0.4	0.2	0.2	0.4	0.6	0.333	0.5	0.167	0	0.241	0.069	0.483	0.207	0.75	0.25	0	0	0.125	0.25	0.125	0.375	0.125	0	1	0.071	0.476	0.071	0.333	0.048	0	nan	0.286	0.429	0.143	0.143	1	0	0.333	0.667
FBgn0265298	D_rhopaloa	0.349	0.474	0.454	0.645	588	NAN	44.9	nan	0	1	0.364	0.636	0.1	0.233	0.067	0.2	0.167	0.233	0	1	1	0.25	0.75	0.091	0.727	0	0.182	0.667	0.333	0.333	0.167	0.333	0.167	0.4	0.6	0.5	0.25	0.062	0.188	0.192	0.154	0.308	0.346	0.5	0.5	0	0	0.25	0.25	0	0.375	0.125	nan	nan	0.048	0.571	0.024	0.262	0.024	0.071	nan	0	0.571	0.143	0.286	0.875	0.125	0.167	0.833
FBgn0265298	D_santomea	0.375	0.475	0.456	0.629	585	0.548	52.1	31.5	0	1	0.545	0.455	0.167	0.233	0.033	0.2	0.133	0.233	1	0	1	0.333	0.667	0.167	0.25	0.333	0.25	0.667	0.333	0.167	0.5	0.167	0.167	0.4	0.6	0.182	0.545	0.182	0.091	0.276	0.103	0.345	0.276	0.75	0.25	0	0	0.125	0.25	0.125	0.25	0.25	1	0	0.095	0.452	0.048	0.357	0.048	0	nan	0.143	0.571	0.143	0.143	0.875	0.125	0.333	0.667
FBgn0265298	D_sechellia	0.375	0.471	0.452	0.643	588	0.577	48.9	31.6	0	1	0.455	0.545	0.133	0.2	0.067	0.233	0.2	0.167	0	1	1	0.667	0.333	0.231	0.231	0.385	0.154	0.333	0.667	0.2	0.4	0.2	0.2	0.4	0.6	0.333	0.5	0.167	0	0.241	0.069	0.483	0.207	0.75	0.25	0	0	0	0.25	0.125	0.5	0.125	0	1	0.071	0.5	0.071	0.31	0.048	0	nan	0.286	0.429	0.143	0.143	1	0	0.167	0.833
FBgn0265298	D_simulans	0.365	0.471	0.45	0.639	588	0.566	50	31.6	0	1	0.455	0.545	0.133	0.2	0.067	0.233	0.233	0.133	0	1	1	0.333	0.667	0.154	0.231	0.385	0.231	0.333	0.667	0.2	0.4	0.2	0.2	0.4	0.6	0.333	0.5	0.167	0	0.241	0.069	0.483	0.207	0.75	0.25	0	0	0	0.25	0.125	0.5	0.125	0	1	0.095	0.452	0.071	0.333	0.048	0	nan	0.286	0.429	0.143	0.143	1	0	0.333	0.667
FBgn0265298	D_subpulchrella	0.394	0.494	0.479	0.662	588	0.667	42.5	31.7	0	1	0.273	0.727	0.172	0.172	0.069	0.207	0.241	0.138	0	1	1	0.667	0.333	0.091	0.545	0.091	0.273	0.667	0.333	0.286	0.429	0.143	0.143	0.2	0.8	0.25	0.5	0.167	0.083	0.2	0.1	0.4	0.3	0.75	0.25	0	0.125	0.125	0.25	0	0.5	0	1	0	0.071	0.571	0.048	0.214	0.048	0.048	nan	0	0.571	0.429	0	1	0	0.167	0.833
FBgn0265298	D_suzukii	0.401	0.491	0.477	0.65	588	0.63	48.2	31.6	0	1	0.364	0.636	0.241	0.172	0.034	0.172	0.207	0.172	0	1	1	0.667	0.333	0.091	0.545	0.182	0.182	0.667	0.333	0.143	0.429	0.143	0.286	0.2	0.8	0.231	0.462	0.231	0.077	0.276	0.069	0.379	0.276	0.5	0.25	0.25	0	0.25	0.25	0	0.375	0.125	1	0	0.071	0.571	0.048	0.214	0.048	0.048	nan	0	0.571	0.429	0	1	0	0.167	0.833
FBgn0265298	D_takahashii	0.373	0.491	0.472	0.66	588	0.661	46.7	31.7	0	1	0.455	0.545	0.129	0.194	0.032	0.258	0.29	0.097	0	1	1	0.667	0.333	0.091	0.455	0.182	0.273	0.667	0.333	0.333	0.333	0.167	0.167	0.2	0.8	0.154	0.462	0.308	0.077	0.321	0.036	0.393	0.25	0.75	0.25	0	0	0.25	0.25	0.125	0.375	0	0	1	0.071	0.571	0.071	0.214	0.024	0.048	nan	0.143	0.571	0.286	0	1	0	0.333	0.667
FBgn0265298	D_yakuba	0.371	0.476	0.454	0.634	585	0.559	51.4	31.6	0	1	0.455	0.545	0.167	0.233	0.033	0.2	0.2	0.167	1	0	1	0.667	0.333	0.167	0.25	0.333	0.25	0.667	0.333	0.167	0.5	0.167	0.167	0.4	0.6	0.273	0.455	0.182	0.091	0.345	0.103	0.345	0.207	0.75	0.25	0	0	0	0.25	0.125	0.375	0.25	1	0	0.119	0.476	0.048	0.31	0.048	0	nan	0.143	0.571	0.143	0.143	0.875	0.125	0.333	0.667
FBgn0020443	D_melanogaster	0.409	0.363	0.382	0.558	1860	0.634	52.4	31.6	0.333	0.667	0.525	0.475	0.048	0.286	0.19	0.238	0.167	0.071	0.294	0.706	1	0.652	0.348	0.171	0.195	0.268	0.366	0.745	0.255	0.25	0.225	0.45	0.075	0.292	0.708	0.292	0.292	0.292	0.123	0.277	0.106	0.213	0.404	0.5	0.067	0.433	0.061	0.121	0.333	0.061	0.364	0.061	0.444	0.556	0.273	0.227	0.136	0.227	0.091	0.045	1	0.073	0.255	0.455	0.218	0.63	0.37	0	1
FBgn0020443	D_elegans	0.421	0.384	0.4	0.571	1833	0.676	50.3	31.7	0.222	0.778	0.41	0.59	0.095	0.214	0.095	0.333	0.167	0.095	0.312	0.688	1	0.667	0.333	0.154	0.179	0.179	0.487	0.702	0.298	0.275	0.275	0.4	0.05	0.333	0.667	0.239	0.328	0.299	0.134	0.222	0.089	0.244	0.444	0.552	0.103	0.345	0.03	0.152	0.303	0.091	0.394	0.03	0.222	0.778	0.045	0.409	0.182	0.227	0.045	0.091	1	0.096	0.308	0.462	0.135	0.717	0.283	0.222	0.778
FBgn0020443	D_erecta	0.436	0.378	0.401	0.551	1860	0.621	54.5	31.6	0.333	0.667	0.513	0.487	0.091	0.227	0.227	0.227	0.159	0.068	0.294	0.706	1	0.652	0.348	0.179	0.231	0.256	0.333	0.702	0.298	0.225	0.225	0.45	0.1	0.292	0.708	0.238	0.317	0.302	0.143	0.277	0.106	0.255	0.362	0.467	0.067	0.467	0.061	0.121	0.333	0.091	0.364	0.03	0.444	0.556	0.227	0.227	0.182	0.182	0.091	0.091	1	0.07	0.263	0.491	0.175	0.532	0.468	0.111	0.889
FBgn0020443	D_mauritiana	0.417	0.369	0.389	0.558	1860	0.634	52.8	31.6	0.333	0.667	0.513	0.487	0.071	0.238	0.167	0.286	0.167	0.071	0.235	0.765	1	0.652	0.348	0.146	0.195	0.268	0.39	0.723	0.277	0.25	0.225	0.45	0.075	0.292	0.708	0.288	0.258	0.288	0.167	0.277	0.106	0.255	0.362	0.533	0.067	0.4	0.061	0.121	0.333	0.061	0.364	0.061	0.444	0.556	0.227	0.227	0.182	0.227	0.091	0.045	1	0.073	0.273	0.455	0.2	0.63	0.37	0	1
FBgn0020443	D_rhopaloa	0.414	0.381	0.395	0.562	1830	0.65	53.5	31.6	0.222	0.778	0.462	0.538	0.171	0.146	0.146	0.268	0.146	0.122	0.25	0.75	1	0.714	0.286	0.132	0.158	0.263	0.447	0.723	0.277	0.326	0.233	0.349	0.093	0.375	0.625	0.172	0.312	0.297	0.219	0.217	0.174	0.217	0.391	0.571	0.179	0.25	0.03	0.152	0.303	0.091	0.364	0.061	0.222	0.778	0.136	0.364	0.136	0.227	0.136	0	1	0.074	0.315	0.389	0.222	0.644	0.356	0.222	0.778
FBgn0020443	D_santomea	0.417	0.379	0.395	0.557	1854	0.642	53.4	31.6	0.333	0.667	0.474	0.526	0.071	0.31	0.143	0.238	0.167	0.071	0.235	0.765	1	0.667	0.333	0.128	0.205	0.256	0.41	0.739	0.261	0.22	0.293	0.39	0.098	0.261	0.739	0.254	0.286	0.302	0.159	0.277	0.128	0.213	0.383	0.567	0.067	0.367	0.061	0.152	0.333	0.091	0.333	0.03	0.444	0.556	0.304	0.174	0.087	0.217	0.13	0.087	1	0.089	0.268	0.464	0.179	0.617	0.383	0.1	0.9
FBgn0020443	D_sechellia	0.417	0.37	0.389	0.56	1860	0.641	52.9	31.6	0.333	0.667	0.564	0.436	0.071	0.238	0.167	0.286	0.167	0.071	0.235	0.765	1	0.652	0.348	0.146	0.195	0.268	0.39	0.745	0.255	0.275	0.225	0.45	0.05	0.25	0.75	0.258	0.288	0.318	0.136	0.277	0.106	0.277	0.34	0.533	0.067	0.4	0.061	0.121	0.333	0.061	0.364	0.061	0.444	0.556	0.227	0.227	0.182	0.227	0.091	0.045	1	0.055	0.273	0.473	0.2	0.63	0.37	0.111	0.889
FBgn0020443	D_simulans	0.426	0.37	0.393	0.559	1860	0.639	52.4	31.6	0.333	0.667	0.538	0.462	0.068	0.25	0.182	0.273	0.159	0.068	0.176	0.824	1	0.652	0.348	0.15	0.2	0.25	0.4	0.723	0.277	0.275	0.25	0.425	0.05	0.25	0.75	0.277	0.292	0.292	0.138	0.298	0.106	0.277	0.319	0.533	0.1	0.367	0.061	0.121	0.333	0.061	0.364	0.061	0.444	0.556	0.227	0.227	0.182	0.227	0.091	0.045	1	0.055	0.273	0.455	0.218	0.652	0.348	0	1
FBgn0020443	D_subpulchrella	0.46	0.39	0.419	0.577	1839	0.694	48.7	31.7	0.222	0.778	0.316	0.684	0.095	0.214	0.143	0.31	0.119	0.119	0.188	0.812	1	0.773	0.227	0.125	0.15	0.3	0.425	0.766	0.234	0.289	0.237	0.395	0.079	0.25	0.75	0.197	0.303	0.364	0.136	0.217	0.087	0.239	0.457	0.586	0.069	0.345	0.03	0.152	0.242	0.061	0.455	0.061	0.111	0.889	0.227	0.364	0.182	0.091	0.045	0.091	1	0.037	0.315	0.463	0.185	0.681	0.319	0.111	0.889
FBgn0020443	D_suzukii	0.455	0.385	0.414	0.579	1839	0.699	49	31.7	0.222	0.778	0.316	0.684	0.095	0.214	0.143	0.31	0.143	0.095	0.188	0.812	1	0.818	0.182	0.125	0.15	0.3	0.425	0.766	0.234	0.289	0.237	0.395	0.079	0.25	0.75	0.212	0.303	0.333	0.152	0.217	0.109	0.217	0.457	0.586	0.069	0.345	0.061	0.121	0.273	0.061	0.394	0.091	0.111	0.889	0.182	0.364	0.182	0.136	0.045	0.091	1	0.037	0.315	0.5	0.148	0.702	0.298	0	1
FBgn0020443	D_takahashii	0.434	0.383	0.404	0.582	1830	0.713	48.2	31.7	0.222	0.778	0.316	0.684	0.079	0.211	0.158	0.316	0.158	0.079	0.176	0.824	1	0.773	0.227	0.098	0.195	0.268	0.439	0.766	0.234	0.25	0.25	0.425	0.075	0.208	0.792	0.188	0.312	0.359	0.141	0.152	0.109	0.196	0.543	0.533	0.067	0.4	0.03	0.182	0.273	0.091	0.333	0.091	0.222	0.778	0.136	0.455	0.182	0.091	0.045	0.091	1	0.056	0.333	0.426	0.185	0.761	0.239	0	1
FBgn0020443	D_yakuba	0.424	0.377	0.396	0.556	1854	0.638	54.2	31.6	0.333	0.667	0.474	0.526	0.119	0.31	0.143	0.19	0.167	0.071	0.235	0.765	1	0.667	0.333	0.128	0.205	0.256	0.41	0.723	0.277	0.22	0.244	0.439	0.098	0.304	0.696	0.254	0.302	0.286	0.159	0.277	0.128	0.213	0.383	0.533	0.1	0.367	0.061	0.152	0.303	0.121	0.333	0.03	0.333	0.667	0.273	0.182	0.182	0.227	0.091	0.045	1	0.107	0.268	0.446	0.179	0.617	0.383	0.1	0.9
FBgn0032433	D_melanogaster	0.265	0.368	0.359	0.542	2238	0.703	47.5	31.7	0.286	0.714	0.429	0.571	0	0.15	0.1	0.45	0.2	0.1	0.24	0.76	1	0.703	0.297	0.029	0.286	0.257	0.429	0.8	0.2	0.54	0.1	0.22	0.14	0.359	0.641	0.146	0.488	0.268	0.098	0.263	0.07	0.281	0.386	0.565	0.13	0.304	0.011	0.141	0.304	0.098	0.38	0.065	0.4	0.6	0.097	0.258	0.097	0.323	0.129	0.097	1	0.051	0.256	0.538	0.154	0.72	0.28	0.172	0.828
FBgn0032433	D_erecta	0.321	0.386	0.381	0.56	2235	0.748	45.3	31.7	0.19	0.81	0.412	0.588	0.035	0.193	0.053	0.421	0.246	0.053	0.2	0.8	1	0.657	0.343	0.083	0.278	0.222	0.417	0.812	0.188	0.529	0.137	0.196	0.137	0.256	0.744	0.143	0.548	0.238	0.071	0.186	0.102	0.22	0.492	0.646	0.104	0.25	0.021	0.116	0.284	0.063	0.495	0.021	0.4	0.6	0.094	0.281	0.156	0.188	0.188	0.094	1	0.026	0.237	0.553	0.184	0.76	0.24	0.167	0.833
FBgn0032433	D_mauritiana	0.274	0.374	0.365	0.547	2238	0.72	45.7	31.7	0.19	0.81	0.469	0.531	0.05	0.2	0.033	0.417	0.2	0.1	0.16	0.84	1	0.676	0.324	0.03	0.273	0.333	0.364	0.778	0.222	0.592	0.143	0.204	0.061	0.333	0.667	0.163	0.465	0.279	0.093	0.271	0.051	0.271	0.407	0.578	0.111	0.311	0.011	0.141	0.337	0.054	0.424	0.033	0.3	0.7	0.067	0.233	0.1	0.367	0.167	0.067	1	0.025	0.3	0.525	0.15	0.731	0.269	0.207	0.793
FBgn0032433	D_santomea	0.295	0.376	0.37	0.56	2238	0.744	44.6	31.7	0.143	0.857	0.471	0.529	0.053	0.263	0.035	0.368	0.193	0.088	0.217	0.783	1	0.711	0.289	0.083	0.194	0.278	0.444	0.879	0.121	0.5	0.135	0.231	0.135	0.216	0.784	0.14	0.581	0.163	0.116	0.242	0.065	0.242	0.452	0.614	0.136	0.25	0.011	0.112	0.326	0.045	0.472	0.034	0.273	0.727	0.161	0.323	0.161	0.097	0.161	0.097	1	0	0.333	0.564	0.103	0.708	0.292	0.167	0.833
FBgn0032433	D_sechellia	0.287	0.373	0.366	0.55	2238	0.725	45.6	31.7	0.238	0.762	0.438	0.562	0.017	0.207	0.034	0.431	0.207	0.103	0.12	0.88	1	0.649	0.351	0.059	0.265	0.324	0.353	0.757	0.243	0.56	0.14	0.2	0.1	0.282	0.718	0.136	0.477	0.295	0.091	0.288	0.051	0.271	0.39	0.578	0.133	0.289	0.011	0.124	0.337	0.034	0.449	0.045	0.3	0.7	0.1	0.3	0.1	0.267	0.167	0.067	1	0.025	0.25	0.575	0.15	0.808	0.192	0.241	0.759
FBgn0032433	D_simulans	0.281	0.375	0.367	0.55	2238	0.726	46.3	31.7	0.238	0.762	0.438	0.562	0.034	0.237	0.034	0.39	0.203	0.102	0.167	0.833	1	0.676	0.324	0.059	0.265	0.324	0.353	0.771	0.229	0.56	0.12	0.2	0.12	0.308	0.692	0.136	0.455	0.295	0.114	0.288	0.051	0.237	0.424	0.6	0.089	0.311	0.011	0.132	0.363	0.044	0.418	0.033	0.364	0.636	0.1	0.3	0.1	0.267	0.167	0.067	1	0.026	0.289	0.553	0.132	0.769	0.231	0.207	0.793
FBgn0032433	D_yakuba	0.283	0.377	0.369	0.563	2238	0.75	44.4	31.8	0.143	0.857	0.441	0.559	0.053	0.263	0.035	0.351	0.228	0.07	0.227	0.773	1	0.667	0.333	0.083	0.194	0.25	0.472	0.879	0.121	0.491	0.132	0.226	0.151	0.216	0.784	0.136	0.591	0.159	0.114	0.217	0.067	0.25	0.467	0.591	0.136	0.273	0.011	0.111	0.356	0.033	0.478	0.011	0.25	0.75	0.129	0.323	0.161	0.129	0.161	0.097	1	0	0.308	0.538	0.154	0.72	0.28	0.133	0.867
FBgn0032434	D_melanogaster	0.27	0.422	0.407	0.504	1281	0.63	51.4	31.6	0.25	0.75	0.5	0.5	0.034	0.172	0.103	0.207	0.31	0.172	0.32	0.68	1	0.478	0.522	0.227	0.364	0.273	0.136	0.706	0.294	0.5	0.154	0.231	0.115	0.474	0.526	0.107	0.321	0.286	0.286	0.125	0.062	0.188	0.625	0.486	0.229	0.286	0.022	0.244	0.156	0.111	0.267	0.2	0.4	0.6	0.214	0.429	0.071	0.214	0	0.071	1	0.037	0.111	0.704	0.148	0.739	0.261	0.286	0.714
FBgn0032434	D_elegans	0.283	0.426	0.417	0.516	1272	0.657	50.9	31.7	0.4	0.6	0.292	0.708	0.053	0.263	0.105	0.053	0.211	0.316	0.35	0.65	1	0.684	0.316	0.182	0.227	0.227	0.364	0.765	0.235	0.393	0.179	0.214	0.214	0.522	0.478	0.111	0.593	0.148	0.148	0.1	0.15	0.2	0.55	0.514	0.324	0.162	0	0.195	0.146	0.098	0.439	0.122	0.125	0.875	0.111	0.333	0.222	0.167	0.111	0.056	1	0.103	0.172	0.552	0.172	0.5	0.5	0.125	0.875
FBgn0032434	D_erecta	0.34	0.466	0.454	0.536	1275	0.735	44.6	31.7	0	1	0.364	0.636	0.04	0.12	0.08	0.24	0.32	0.2	0.19	0.81	1	0.55	0.45	0.19	0.333	0.095	0.381	0.842	0.158	0.5	0.059	0.382	0.059	0.25	0.75	0.083	0.417	0.333	0.167	0.059	0.118	0.235	0.588	0.438	0.312	0.25	0.05	0.15	0.3	0.075	0.375	0.05	0.167	0.833	0.071	0.571	0.071	0.143	0.071	0.071	1	0.094	0.156	0.688	0.062	0.636	0.364	0.231	0.769
FBgn0032434	D_mauritiana	0.292	0.432	0.42	0.514	1281	0.663	47.9	31.7	0.125	0.875	0.368	0.632	0.036	0.214	0.107	0.143	0.321	0.179	0.25	0.75	1	0.56	0.44	0.227	0.318	0.227	0.227	0.706	0.294	0.481	0.185	0.259	0.074	0.421	0.579	0.172	0.345	0.276	0.207	0	0.118	0.235	0.647	0.514	0.229	0.257	0.022	0.222	0.222	0.067	0.356	0.111	0.417	0.583	0.182	0.455	0	0.364	0	0	1	0.037	0.111	0.741	0.111	0.56	0.44	0.357	0.643
FBgn0032434	D_rhopaloa	0.296	0.425	0.416	0.506	1266	0.661	52	31.7	0.444	0.556	0.333	0.667	0.077	0.231	0.115	0.077	0.192	0.308	0.25	0.75	1	0.474	0.526	0.2	0.3	0	0.5	0.571	0.429	0.517	0.172	0.172	0.138	0.286	0.714	0.042	0.583	0.208	0.167	0.067	0.2	0.2	0.533	0.5	0.289	0.211	0.023	0.209	0.116	0.163	0.372	0.116	0.154	0.846	0.211	0.158	0.263	0.105	0.158	0.105	1	0.161	0.161	0.613	0.065	0.688	0.312	0.333	0.667
FBgn0032434	D_santomea	0.284	0.437	0.425	0.526	1269	0.699	46	31.7	0.111	0.889	0.435	0.565	0	0.185	0.111	0.148	0.259	0.296	0.211	0.789	1	0.667	0.333	0.182	0.182	0.227	0.409	0.682	0.318	0.44	0.12	0.36	0.08	0.304	0.696	0.25	0.393	0.214	0.143	0.167	0.167	0.111	0.556	0.5	0.281	0.219	0.024	0.195	0.22	0.122	0.39	0.049	0.091	0.909	0.154	0.538	0.077	0.231	0	0	1	0.031	0.188	0.75	0.031	0.722	0.278	0.417	0.583
FBgn0032434	D_sechellia	0.29	0.431	0.418	0.515	1281	0.664	49.7	31.7	0.125	0.875	0.4	0.6	0.036	0.214	0.107	0.143	0.321	0.179	0.25	0.75	1	0.583	0.417	0.227	0.364	0.227	0.182	0.706	0.294	0.462	0.192	0.231	0.115	0.421	0.579	0.172	0.31	0.31	0.207	0	0.118	0.235	0.647	0.543	0.229	0.229	0.022	0.217	0.217	0.087	0.348	0.109	0.455	0.545	0.182	0.364	0.091	0.364	0	0	1	0.071	0.143	0.714	0.071	0.6	0.4	0.333	0.667
FBgn0032434	D_simulans	0.287	0.429	0.416	0.518	1281	0.677	47	31.7	0	1	0.4	0.6	0.036	0.214	0.107	0.143	0.321	0.179	0.208	0.792	1	0.583	0.417	0.227	0.318	0.227	0.227	0.706	0.294	0.5	0.192	0.231	0.077	0.421	0.579	0.179	0.357	0.25	0.214	0	0.176	0.176	0.647	0.543	0.229	0.229	0.022	0.217	0.217	0.087	0.348	0.109	0.455	0.545	0.182	0.455	0	0.364	0	0	1	0.034	0.138	0.724	0.103	0.64	0.36	0.333	0.667
FBgn0032434	D_subpulchrella	0.265	0.435	0.423	0.51	1272	0.667	50.2	31.7	0.333	0.667	0.333	0.667	0.154	0.038	0	0.192	0.462	0.154	0.267	0.733	1	0.591	0.409	0.2	0.15	0.3	0.35	0.684	0.316	0.417	0.125	0.417	0.042	0.417	0.583	0.13	0.565	0.087	0.217	0.111	0.167	0.278	0.444	0.562	0.25	0.188	0.082	0.143	0.163	0.102	0.408	0.102	0.25	0.75	0.095	0.19	0.19	0.19	0.333	0	1	0.069	0.207	0.586	0.138	0.5	0.5	0.267	0.733
FBgn0032434	D_suzukii	0.282	0.433	0.422	0.503	1272	0.648	51.9	31.6	0.4	0.6	0.261	0.739	0.111	0.037	0.037	0.222	0.407	0.185	0.267	0.733	1	0.565	0.435	0.238	0.19	0.19	0.381	0.55	0.45	0.391	0.13	0.435	0.043	0.435	0.565	0.136	0.545	0.091	0.227	0.059	0.235	0.294	0.412	0.484	0.29	0.226	0.061	0.143	0.163	0.102	0.408	0.122	0.154	0.846	0.105	0.211	0.158	0.263	0.211	0.053	1	0.036	0.179	0.607	0.179	0.476	0.524	0.312	0.688
FBgn0032434	D_takahashii	0.276	0.432	0.424	0.513	1272	0.656	50.5	31.7	0.556	0.444	0.36	0.64	0.045	0.136	0.091	0.045	0.455	0.227	0.2	0.8	1	0.727	0.273	0.15	0.3	0.1	0.45	0.579	0.421	0.346	0.077	0.423	0.154	0.385	0.615	0.25	0.458	0.167	0.125	0.263	0.053	0.263	0.421	0.533	0.333	0.133	0.071	0.119	0.167	0.119	0.381	0.143	0.125	0.875	0.16	0.16	0.16	0.2	0.32	0	1	0.1	0.133	0.6	0.167	0.6	0.4	0.25	0.75
FBgn0032434	D_yakuba	0.288	0.439	0.426	0.525	1269	0.693	45.8	31.7	0.111	0.889	0.391	0.609	0	0.185	0.111	0.148	0.259	0.296	0.263	0.737	1	0.667	0.333	0.136	0.182	0.273	0.409	0.696	0.304	0.478	0.13	0.304	0.087	0.261	0.739	0.276	0.379	0.138	0.207	0.158	0.105	0.211	0.526	0.484	0.258	0.258	0.024	0.19	0.238	0.119	0.381	0.048	0.167	0.833	0.091	0.636	0.091	0.182	0	0	1	0.03	0.242	0.697	0.03	0.722	0.278	0.417	0.583
FBgn0032435	D_melanogaster	0.326	0.448	0.426	0.542	2445	0.617	51.7	31.6	0.238	0.762	0.541	0.459	0.041	0.162	0.068	0.243	0.27	0.216	0.209	0.791	1	0.516	0.484	0.041	0.184	0.388	0.388	0.64	0.36	0.51	0.224	0.143	0.122	0.325	0.675	0.173	0.36	0.227	0.24	0.296	0.056	0.333	0.315	0.435	0.261	0.304	0.034	0.18	0.157	0.09	0.427	0.112	0.909	0.091	0.121	0.273	0.091	0.152	0.212	0.152	1	0.127	0.286	0.46	0.127	0.682	0.318	0.375	0.625
FBgn0032435	D_elegans	0.355	0.468	0.449	0.596	2445	0.769	41.6	31.8	0.136	0.864	0.444	0.556	0.026	0.237	0.053	0.224	0.329	0.132	0.191	0.809	1	0.481	0.519	0.022	0.239	0.239	0.5	0.87	0.13	0.453	0.057	0.377	0.113	0.225	0.775	0.068	0.562	0.192	0.178	0.14	0.07	0.228	0.561	0.69	0.119	0.19	0.033	0.133	0.156	0.011	0.611	0.056	0.778	0.222	0	0.382	0.176	0.088	0.235	0.118	1	0.015	0.343	0.567	0.075	0.727	0.273	0.167	0.833
FBgn0032435	D_erecta	0.404	0.477	0.46	0.589	2433	0.735	44.7	31.7	0.143	0.857	0.472	0.528	0.014	0.243	0.029	0.214	0.314	0.186	0.167	0.833	1	0.71	0.29	0.022	0.261	0.304	0.413	0.826	0.174	0.54	0.08	0.2	0.18	0.244	0.756	0.122	0.39	0.317	0.171	0.182	0.055	0.309	0.455	0.514	0.189	0.297	0.022	0.111	0.233	0.011	0.578	0.044	0.571	0.429	0.032	0.452	0.161	0.065	0.194	0.097	1	0.06	0.358	0.507	0.075	0.762	0.238	0.375	0.625
FBgn0032435	D_mauritiana	0.338	0.462	0.44	0.554	2445	0.655	50.1	31.7	0.238	0.762	0.459	0.541	0.028	0.169	0.07	0.239	0.268	0.225	0.186	0.814	1	0.581	0.419	0.061	0.204	0.327	0.408	0.68	0.32	0.451	0.216	0.176	0.157	0.293	0.707	0.158	0.395	0.211	0.237	0.291	0.036	0.327	0.345	0.467	0.222	0.311	0.046	0.184	0.184	0.069	0.483	0.034	0.833	0.167	0.062	0.281	0.188	0.125	0.188	0.156	1	0.062	0.344	0.5	0.094	0.682	0.318	0.333	0.667
FBgn0032435	D_rhopaloa	0.37	0.468	0.451	0.609	2445	0.811	38.8	31.8	0.143	0.857	0.378	0.622	0.042	0.254	0.014	0.239	0.268	0.183	0.159	0.841	1	0.7	0.3	0.062	0.25	0.229	0.458	0.76	0.24	0.537	0.056	0.333	0.074	0.122	0.878	0.097	0.639	0.208	0.056	0.107	0.107	0.196	0.589	0.675	0.1	0.225	0.022	0.098	0.152	0.022	0.696	0.011	0.2	0.8	0.065	0.484	0.129	0	0.258	0.065	1	0.015	0.353	0.559	0.074	0.826	0.174	0.208	0.792
FBgn0032435	D_santomea	0.345	0.459	0.432	0.568	2433	0.691	47.9	31.7	0.19	0.81	0.447	0.553	0.027	0.192	0.055	0.233	0.288	0.205	0.186	0.814	1	0.567	0.433	0.021	0.17	0.383	0.426	0.75	0.25	0.52	0.12	0.22	0.14	0.308	0.692	0.135	0.432	0.257	0.176	0.241	0.052	0.328	0.379	0.475	0.15	0.375	0.034	0.182	0.193	0.068	0.5	0.023	0.7	0.3	0.065	0.355	0.129	0.097	0.258	0.097	1	0.104	0.388	0.433	0.075	0.7	0.3	0.269	0.731
FBgn0032435	D_sechellia	0.338	0.462	0.44	0.55	2445	0.64	50.5	31.6	0.19	0.81	0.553	0.447	0.043	0.171	0.057	0.229	0.257	0.243	0.195	0.805	1	0.581	0.419	0.082	0.163	0.347	0.408	0.692	0.308	0.404	0.231	0.173	0.192	0.293	0.707	0.171	0.395	0.211	0.224	0.273	0.018	0.382	0.327	0.432	0.227	0.341	0.034	0.184	0.184	0.069	0.494	0.034	0.727	0.273	0.062	0.312	0.156	0.125	0.188	0.156	1	0.108	0.338	0.462	0.092	0.696	0.304	0.333	0.667
FBgn0032435	D_simulans	0.328	0.464	0.44	0.551	2445	0.644	50.5	31.6	0.19	0.81	0.5	0.5	0.029	0.157	0.086	0.229	0.257	0.243	0.143	0.857	1	0.581	0.419	0.061	0.204	0.347	0.388	0.64	0.36	0.404	0.212	0.154	0.231	0.317	0.683	0.132	0.382	0.25	0.237	0.309	0.036	0.327	0.327	0.467	0.244	0.289	0.046	0.172	0.184	0.069	0.483	0.046	0.75	0.25	0.125	0.344	0.094	0.094	0.188	0.156	1	0.094	0.344	0.484	0.078	0.682	0.318	0.333	0.667
FBgn0032435	D_subpulchrella	0.387	0.47	0.451	0.607	2430	0.799	40.2	31.8	0.19	0.81	0.405	0.595	0	0.271	0.029	0.229	0.286	0.186	0.13	0.87	1	0.633	0.367	0.064	0.255	0.17	0.511	0.654	0.346	0.653	0.061	0.265	0.02	0.15	0.85	0.064	0.615	0.192	0.128	0.132	0.151	0.189	0.528	0.725	0.125	0.15	0.011	0.076	0.239	0.033	0.609	0.033	0.5	0.5	0	0.464	0.214	0.036	0.286	0	1	0.015	0.338	0.515	0.132	0.826	0.174	0.24	0.76
FBgn0032435	D_suzukii	0.385	0.465	0.446	0.599	2430	0.778	42.5	31.8	0.19	0.81	0.351	0.649	0	0.261	0.014	0.246	0.304	0.174	0.191	0.809	1	0.667	0.333	0.174	0.196	0.196	0.435	0.72	0.28	0.562	0.104	0.271	0.062	0.175	0.825	0.064	0.603	0.218	0.115	0.189	0.113	0.245	0.453	0.767	0.116	0.116	0.011	0.075	0.247	0.022	0.591	0.054	0.5	0.5	0	0.414	0.207	0.069	0.276	0.034	1	0.045	0.318	0.485	0.152	0.826	0.174	0.24	0.76
FBgn0032435	D_takahashii	0.373	0.479	0.464	0.602	2442	0.777	39.8	31.8	0.182	0.818	0.514	0.486	0.028	0.236	0.028	0.222	0.333	0.153	0.102	0.898	1	0.656	0.344	0.091	0.227	0.159	0.523	0.76	0.24	0.592	0.061	0.265	0.082	0.342	0.658	0.146	0.5	0.256	0.098	0.113	0.019	0.208	0.66	0.615	0.103	0.282	0.011	0.078	0.211	0.056	0.633	0.011	0.778	0.222	0.033	0.533	0.167	0.067	0.167	0.033	1	0.03	0.358	0.552	0.06	0.818	0.182	0.154	0.846
FBgn0032435	D_yakuba	0.346	0.46	0.432	0.569	2433	0.694	47.8	31.7	0.19	0.81	0.432	0.568	0.028	0.194	0.056	0.236	0.292	0.194	0.186	0.814	1	0.552	0.448	0.021	0.17	0.404	0.404	0.75	0.25	0.49	0.098	0.216	0.196	0.289	0.711	0.147	0.44	0.24	0.173	0.228	0.053	0.333	0.386	0.488	0.163	0.349	0.044	0.167	0.211	0.056	0.489	0.033	0.636	0.364	0.032	0.355	0.129	0.129	0.226	0.129	1	0.045	0.409	0.47	0.076	0.762	0.238	0.269	0.731
FBgn0259176	D_melanogaster	0.367	0.466	0.371	0.561	3996	0.566	53.5	31.6	0.2	0.8	0.675	0.325	0.043	0.233	0.098	0.147	0.245	0.233	0.281	0.719	1	0.489	0.511	0.067	0.315	0.337	0.281	0.8	0.2	0.299	0.252	0.271	0.178	0.44	0.56	0.374	0.279	0.168	0.179	0.312	0.032	0.29	0.366	0.366	0.317	0.317	0.061	0.273	0.121	0.091	0.333	0.121	0.605	0.395	0.194	0.333	0.111	0.222	0.083	0.056	1	0.127	0.225	0.465	0.183	0.765	0.235	0.545	0.455
FBgn0259176	D_santomea	0.382	0.476	0.386	0.585	3885	0.635	47.4	31.6	0	1	0.564	0.436	0.055	0.194	0.097	0.182	0.273	0.2	0.25	0.75	1	0.571	0.429	0.034	0.322	0.31	0.333	0.9	0.1	0.283	0.253	0.293	0.172	0.304	0.696	0.277	0.335	0.213	0.176	0.314	0.07	0.244	0.372	0.425	0.225	0.35	0.045	0.227	0.182	0.03	0.455	0.061	0.474	0.526	0.083	0.556	0.111	0.111	0.111	0.028	1	0.095	0.189	0.527	0.189	0.8	0.2	0.364	0.636
FBgn0259176	D_sechellia	0.371	0.472	0.376	0.572	3942	0.596	50.3	31.6	0.2	0.8	0.641	0.359	0.061	0.239	0.061	0.16	0.258	0.221	0.276	0.724	1	0.538	0.462	0.055	0.308	0.33	0.308	0.833	0.167	0.274	0.255	0.283	0.189	0.4	0.6	0.36	0.291	0.169	0.18	0.319	0.055	0.253	0.374	0.395	0.279	0.326	0.045	0.242	0.091	0.106	0.424	0.091	0.5	0.5	0.114	0.514	0.114	0.086	0.114	0.057	1	0.103	0.235	0.515	0.147	0.78	0.22	0.455	0.545
FBgn0259176	D_simulans	0.372	0.473	0.377	0.573	3945	0.6	50.1	31.6	0.2	0.8	0.641	0.359	0.055	0.236	0.073	0.158	0.261	0.218	0.272	0.728	1	0.522	0.478	0.056	0.311	0.311	0.322	0.833	0.167	0.29	0.234	0.299	0.178	0.4	0.6	0.353	0.3	0.174	0.174	0.333	0.067	0.233	0.367	0.381	0.286	0.333	0.045	0.258	0.091	0.106	0.409	0.091	0.5	0.5	0.114	0.543	0.086	0.086	0.114	0.057	1	0.101	0.232	0.507	0.159	0.76	0.24	0.455	0.545
FBgn0259176	D_suzukii	0.382	0.482	0.388	0.589	3723	0.655	47.8	31.7	0	1	0.513	0.487	0.054	0.284	0.074	0.155	0.25	0.182	0.252	0.748	1	0.631	0.369	0.046	0.333	0.218	0.402	0.867	0.133	0.343	0.181	0.314	0.162	0.182	0.818	0.348	0.373	0.165	0.114	0.33	0.124	0.227	0.32	0.349	0.326	0.326	0.032	0.206	0.175	0	0.492	0.095	0.441	0.559	0.182	0.394	0.182	0.091	0.091	0.061	1	0.062	0.234	0.562	0.141	0.784	0.216	0.409	0.591
FBgn0259176	D_yakuba	0.382	0.475	0.387	0.584	3870	0.634	47.6	31.6	0	1	0.564	0.436	0.055	0.207	0.085	0.177	0.274	0.201	0.258	0.742	1	0.576	0.424	0.057	0.307	0.307	0.33	0.9	0.1	0.32	0.25	0.26	0.17	0.304	0.696	0.275	0.344	0.206	0.175	0.321	0.071	0.262	0.345	0.415	0.244	0.341	0.045	0.212	0.182	0.03	0.47	0.061	0.447	0.553	0.086	0.543	0.114	0.114	0.114	0.029	1	0.082	0.205	0.534	0.178	0.8	0.2	0.364	0.636
FBgn0051858	D_melanogaster	nan	0.346	0.346	0.412	651	0.409	60.2	31.4	1	0	0.867	0.133	0.056	0.167	0.278	0.333	0	0.167	0.25	0.75	1	0.154	0.846	0.167	0.167	0.333	0.333	0.182	0.818	0.286	0.214	0.286	0.214	0.333	0.667	0	0.222	0.333	0.444	0.25	0.167	0.25	0.333	0.429	0.286	0.286	0.2	0.32	0.04	0.12	0.2	0.12	0.8	0.2	0.333	0	0	0.167	0.333	0.167	1	0.375	0.312	0.188	0.125	0.409	0.591	0.889	0.111
FBgn0051858	D_elegans	nan	0.363	0.363	0.444	642	0.459	61	31.5	0.5	0.5	0.944	0.056	0.364	0.182	0.091	0.091	0.182	0.091	0.25	0.75	1	0.333	0.667	0.125	0.375	0.25	0.25	0.667	0.333	0.467	0.333	0.067	0.133	0.857	0.143	0.273	0.091	0.273	0.364	0.125	0.125	0.438	0.312	0.538	0.231	0.231	0.192	0.308	0	0.154	0.308	0.038	0.5	0.5	0.125	0	0.25	0.25	0.25	0.125	1	0.125	0.25	0.438	0.188	0.417	0.583	0.833	0.167
FBgn0051858	D_erecta	nan	0.37	0.37	0.454	645	0.493	56.3	31.5	1	0	0.765	0.235	0.143	0.143	0.214	0.286	0	0.214	0	1	1	0.308	0.692	0.25	0.125	0.375	0.25	0.364	0.636	0.308	0.231	0.308	0.154	0.5	0.5	0.182	0.455	0.182	0.182	0.267	0.067	0.2	0.467	0.615	0.231	0.154	0.125	0.375	0.042	0.125	0.25	0.083	1	0	0.25	0	0.125	0.125	0.125	0.375	1	0	0.438	0.312	0.25	0.45	0.55	0.375	0.625
FBgn0051858	D_mauritiana	nan	0.35	0.35	0.425	651	0.459	58.8	31.5	1	0	0.867	0.133	0.062	0.375	0.125	0.25	0	0.188	0	1	1	0.438	0.562	0.167	0.167	0.167	0.5	0.417	0.583	0.25	0.333	0.25	0.167	0.5	0.5	0.091	0.364	0.182	0.364	0.091	0.091	0.364	0.455	0.462	0.308	0.231	0.154	0.385	0.077	0.115	0.192	0.077	0.833	0.167	0.2	0	0	0.2	0.4	0.2	1	0.312	0.25	0.25	0.188	0.333	0.667	0.714	0.286
FBgn0051858	D_rhopaloa	nan	0.372	0.372	0.448	645	0.469	57	31.5	1	0	0.895	0.105	0.231	0.231	0.154	0.077	0.231	0.077	0.5	0.5	1	0.25	0.75	0	0.333	0.5	0.167	0.667	0.333	0.4	0.333	0.067	0.2	0.6	0.4	0.1	0.2	0.1	0.6	0.111	0.111	0.333	0.444	0.467	0.2	0.333	0.133	0.333	0.067	0.1	0.3	0.067	0.6	0.4	0.143	0	0.286	0.286	0.286	0	1	0.267	0.2	0.333	0.2	0.571	0.429	0.778	0.222
FBgn0051858	D_santomea	nan	0.378	0.378	0.44	645	0.462	55.7	31.5	0.667	0.333	0.857	0.143	0.105	0.158	0.263	0.158	0	0.316	0.5	0.5	1	0.3	0.7	0.333	0	0.667	0	0.455	0.545	0.167	0.25	0.25	0.333	0.5	0.5	0.077	0.462	0.231	0.231	0.2	0.1	0.2	0.5	0.533	0.2	0.267	0.12	0.36	0.12	0.08	0.24	0.08	1	0	0.125	0	0	0.25	0.375	0.25	1	0.211	0.263	0.316	0.211	0.478	0.522	0.5	0.5
FBgn0051858	D_sechellia	nan	0.348	0.348	0.424	651	0.447	61	31.4	1	0	0.867	0.133	0.062	0.312	0.188	0.312	0	0.125	0.5	0.5	1	0.471	0.529	0.143	0.143	0.286	0.429	0.364	0.636	0.286	0.357	0.143	0.214	0.333	0.667	0.125	0.25	0.25	0.375	0.167	0.167	0.333	0.333	0.5	0.167	0.333	0.125	0.417	0.083	0.083	0.208	0.083	0.833	0.167	0.167	0	0	0.333	0.333	0.167	1	0.312	0.25	0.25	0.188	0.292	0.708	0.714	0.286
FBgn0051858	D_simulans	nan	0.354	0.354	0.427	651	0.468	57.7	31.5	1	0	0.867	0.133	0.059	0.353	0.118	0.294	0	0.176	0	1	1	0.471	0.529	0.143	0.143	0.286	0.429	0.455	0.545	0.273	0.273	0.273	0.182	0.333	0.667	0.111	0.333	0.222	0.333	0.182	0	0.455	0.364	0.583	0.167	0.25	0.154	0.385	0.038	0.115	0.231	0.077	0.833	0.167	0.2	0	0	0.2	0.4	0.2	1	0.353	0.353	0.118	0.176	0.348	0.652	0.714	0.286
FBgn0051858	D_subpulchrella	nan	0.391	0.391	0.467	651	0.507	58.7	31.5	1	0	0.722	0.278	0.25	0.167	0.167	0.083	0.083	0.25	0.75	0.25	1	0.364	0.636	0.125	0	0.375	0.5	0.556	0.444	0.267	0.267	0.133	0.333	0.2	0.8	0.067	0.267	0.467	0.2	0.214	0.143	0.214	0.429	0.375	0.312	0.312	0.077	0.385	0.115	0.077	0.269	0.077	1	0	0.3	0.1	0.1	0.1	0.2	0.2	1	0.143	0.357	0.357	0.143	0.688	0.312	0.667	0.333
FBgn0051858	D_suzukii	nan	0.39	0.39	0.465	651	0.505	57	31.5	0.75	0.25	0.684	0.316	0.214	0.143	0.143	0.071	0.071	0.357	0.75	0.25	1	0.3	0.7	0	0.125	0.25	0.625	0.5	0.5	0.333	0.267	0.133	0.267	0.429	0.571	0.067	0.267	0.4	0.267	0.154	0.154	0.154	0.538	0.4	0.333	0.267	0.12	0.28	0.12	0.12	0.28	0.08	1	0	0.3	0.1	0	0.1	0.3	0.2	1	0	0.333	0.467	0.2	0.5	0.5	0.556	0.444
FBgn0051858	D_takahashii	nan	0.377	0.377	0.451	648	0.467	59.6	31.5	1	0	0.684	0.316	0.286	0.143	0.143	0.071	0.143	0.214	0.429	0.571	1	0.3	0.7	0.125	0.125	0.5	0.25	0.25	0.75	0.312	0.188	0.188	0.312	0.286	0.714	0.273	0.091	0.273	0.364	0.214	0.143	0.214	0.429	0.188	0.5	0.312	0.111	0.333	0.074	0.037	0.333	0.111	0.5	0.5	0.111	0.111	0	0.222	0.222	0.333	1	0.071	0.429	0.429	0.071	0.471	0.529	0.7	0.3
FBgn0051858	D_yakuba	nan	0.381	0.381	0.437	645	0.443	56.6	31.4	0.667	0.333	0.857	0.143	0.105	0.158	0.263	0.158	0	0.316	0.5	0.5	1	0.3	0.7	0.333	0	0.667	0	0.5	0.5	0.154	0.231	0.308	0.308	0.4	0.6	0.071	0.5	0.143	0.286	0.182	0.091	0.273	0.455	0.467	0.2	0.333	0.115	0.385	0.115	0.077	0.192	0.115	1	0	0.25	0	0	0.25	0.25	0.25	1	0.235	0.235	0.294	0.235	0.429	0.571	0.5	0.5
FBgn0085424	D_melanogaster	0.4	0.454	0.406	0.57	2886	0.632	48.4	31.6	0.5	0.5	0.62	0.38	0.029	0.279	0.106	0.183	0.231	0.173	0.235	0.765	1	0.436	0.564	0.088	0.382	0.279	0.25	0.658	0.342	0.333	0.333	0.208	0.125	0.4	0.6	0.374	0.355	0.131	0.14	0.238	0.024	0.167	0.571	0.636	0	0.364	0.041	0.276	0.082	0.051	0.49	0.061	0.468	0.532	0.118	0.471	0.147	0.206	0.059	0	1	0.057	0.257	0.457	0.229	0.775	0.225	0.5	0.5
FBgn0085424	D_erecta	0.421	0.495	0.43	0.59	2886	0.674	44.9	31.7	0.286	0.714	0.587	0.413	0.03	0.297	0.079	0.208	0.228	0.158	0.184	0.816	1	0.389	0.611	0.085	0.423	0.268	0.225	0.667	0.333	0.351	0.297	0.243	0.108	0.286	0.714	0.348	0.339	0.188	0.125	0.167	0.024	0.238	0.571	0.609	0	0.391	0.032	0.223	0.064	0.053	0.585	0.043	0.367	0.633	0.059	0.529	0.176	0.176	0.059	0	1	0	0.229	0.571	0.2	0.822	0.178	0.444	0.556
FBgn0085424	D_mauritiana	0.406	0.464	0.413	0.577	2874	0.65	46.9	31.7	0.5	0.5	0.56	0.44	0.029	0.304	0.069	0.196	0.206	0.196	0.218	0.782	1	0.395	0.605	0.087	0.391	0.29	0.232	0.649	0.351	0.338	0.324	0.23	0.108	0.3	0.7	0.367	0.349	0.147	0.138	0.2	0.025	0.15	0.625	0.625	0	0.375	0.041	0.265	0.092	0.051	0.51	0.041	0.432	0.568	0.088	0.441	0.206	0.235	0.029	0	1	0	0.273	0.485	0.242	0.805	0.195	0.5	0.5
FBgn0085424	D_santomea	0.411	0.483	0.419	0.581	2886	0.66	46	31.7	0.25	0.75	0.553	0.447	0.02	0.3	0.09	0.18	0.23	0.18	0.206	0.794	1	0.405	0.595	0.101	0.362	0.275	0.261	0.694	0.306	0.324	0.338	0.197	0.141	0.25	0.75	0.363	0.354	0.168	0.115	0.231	0.026	0.179	0.564	0.68	0	0.32	0.042	0.229	0.083	0.031	0.573	0.042	0.383	0.617	0.086	0.457	0.114	0.2	0.086	0.057	1	0	0.242	0.576	0.182	0.756	0.244	0.5	0.5
FBgn0085424	D_sechellia	0.405	0.465	0.412	0.574	2874	0.645	47.6	31.6	0.25	0.75	0.571	0.429	0.029	0.267	0.095	0.2	0.219	0.19	0.235	0.765	1	0.421	0.579	0.087	0.362	0.29	0.261	0.649	0.351	0.329	0.329	0.233	0.11	0.3	0.7	0.373	0.336	0.145	0.145	0.205	0.026	0.179	0.59	0.583	0.042	0.375	0.052	0.268	0.093	0.062	0.485	0.041	0.419	0.581	0.088	0.5	0.206	0.147	0.059	0	1	0.029	0.294	0.441	0.235	0.8	0.2	0.5	0.5
FBgn0085424	D_yakuba	0.41	0.484	0.417	0.583	2886	0.666	45.4	31.7	0.25	0.75	0.543	0.457	0.02	0.317	0.079	0.178	0.228	0.178	0.196	0.804	1	0.351	0.649	0.103	0.368	0.265	0.265	0.703	0.297	0.338	0.311	0.216	0.135	0.25	0.75	0.375	0.339	0.17	0.116	0.205	0.026	0.179	0.59	0.667	0	0.333	0.042	0.232	0.084	0.021	0.579	0.042	0.375	0.625	0.057	0.486	0.114	0.2	0.086	0.057	1	0.029	0.235	0.559	0.176	0.761	0.239	0.5	0.5
FBgn0032439	D_melanogaster	nan	0.394	0.394	0.424	663	0.465	52.1	31.5	0	1	0.706	0.294	0.2	0.133	0.2	0.267	0.133	0.067	0.4	0.6	1	0.333	0.667	0.4	0.4	0.2	0	0.52	0.48	0.2	0.1	0	0.7	0.4	0.6	0	0.5	0.25	0.25	0.294	0	0.529	0.176	0.625	0	0.375	0.056	0.5	0.056	0.389	0	0	0.4	0.6	0.143	0.286	0.095	0.286	0.048	0.143	nan	0.091	0.273	0.364	0.273	0.5	0.5	0.667	0.333
FBgn0032439	D_elegans	nan	0.404	0.404	0.456	504	NAN	53.3	nan	nan	nan	0.5	0.5	0.125	0.125	0.125	0.25	0.188	0.188	1	0	1	0.375	0.625	0.417	0	0.417	0.167	0.611	0.389	0.143	0	0.286	0.571	0.167	0.833	0.111	0.556	0	0.333	0.188	0.125	0.375	0.312	0.333	0.333	0.333	0.125	0.375	0	0.125	0.375	0	1	0	0.167	0.25	0	0.25	0.25	0.083	1	0	0.2	0.4	0.4	0	1	0.667	0.333
FBgn0032439	D_erecta	nan	0.42	0.42	0.462	537	0.524	56.6	31.5	0.333	0.667	0.444	0.556	0.143	0.286	0.429	0	0	0.143	0.6	0.4	1	0.615	0.385	0.286	0.143	0.429	0.143	0.467	0.533	0.143	0.286	0.143	0.429	0.125	0.875	0.143	0.286	0	0.571	0.214	0.071	0.429	0.286	0.556	0.111	0.333	0.125	0.375	0.062	0	0.375	0.062	0.5	0.5	0.118	0.294	0.059	0.118	0.235	0.176	nan	0	0.333	0.111	0.556	0.4	0.6	0.167	0.833
FBgn0032439	D_mauritiana	nan	0.406	0.406	0.459	615	0.5	52.4	31.5	0	1	0.538	0.462	0.389	0.167	0.111	0.167	0.111	0.056	0.385	0.615	1	0.25	0.75	0.286	0.429	0.286	0	0.526	0.474	0.333	0.167	0	0.5	0.2	0.8	0.167	0.167	0	0.667	0.235	0	0.529	0.235	0.545	0	0.455	0.071	0.5	0.071	0.143	0.143	0.071	0.25	0.75	0.227	0.273	0.045	0.227	0.182	0.045	nan	0.125	0.375	0.25	0.25	0.571	0.429	0.667	0.333
FBgn0032439	D_rhopaloa	nan	0.405	0.405	0.478	519	0.5	51.7	31.5	0	1	0.429	0.571	0.062	0.125	0.062	0.188	0.125	0.438	0.5	0.5	1	0.167	0.833	0.417	0.083	0.25	0.25	0.706	0.294	0.167	0.333	0	0.5	0.111	0.889	0	0.429	0.429	0.143	0.235	0.176	0.471	0.118	0.308	0.154	0.538	0.111	0.444	0.111	0.222	0.111	0	0.333	0.667	0.2	0.333	0.133	0.2	0.133	0	nan	0	0.111	0.667	0.222	0.25	0.75	0.8	0.2
FBgn0032439	D_santomea	nan	0.41	0.41	0.454	582	0.489	50.7	31.5	0	1	0.364	0.636	0.2	0.1	0.2	0.1	0	0.4	0.364	0.636	1	0.444	0.556	0.75	0	0.125	0.125	0.5	0.5	0.182	0.273	0	0.545	0.231	0.769	0.25	0.375	0	0.375	0.214	0.071	0.429	0.286	0.625	0.25	0.125	0.111	0.5	0.167	0	0.111	0.111	0.6	0.4	0.158	0.316	0	0.211	0.158	0.158	1	0	0.286	0.286	0.429	0.25	0.75	0.4	0.6
FBgn0032439	D_sechellia	nan	0.403	0.403	0.459	615	0.505	54.7	31.5	0	1	0.538	0.462	0.35	0.15	0.1	0.2	0.1	0.1	0.417	0.583	1	0.231	0.769	0.286	0.429	0.143	0.143	0.55	0.45	0.333	0.167	0	0.5	0.214	0.786	0.2	0.2	0	0.6	0.222	0	0.556	0.222	0.636	0	0.364	0.071	0.5	0.071	0.143	0.143	0.071	0.4	0.6	0.25	0.3	0.1	0.2	0.1	0.05	nan	0.125	0.375	0.25	0.25	0.667	0.333	0.667	0.333
FBgn0032439	D_simulans	nan	0.405	0.405	0.467	615	0.515	49.1	31.5	0	1	0.538	0.462	0.4	0.15	0.1	0.15	0.15	0.05	0.385	0.615	1	0.273	0.727	0.286	0.429	0.286	0	0.579	0.421	0.286	0.143	0	0.571	0.214	0.786	0	0.2	0	0.8	0.167	0	0.556	0.278	0.6	0	0.4	0.071	0.5	0.071	0.143	0.143	0.071	0.25	0.75	0.217	0.261	0.043	0.217	0.217	0.043	nan	0.125	0.375	0.25	0.25	0.667	0.333	0.667	0.333
FBgn0032439	D_subpulchrella	nan	0.408	0.408	0.454	522	0.519	48	31.5	0	1	0.375	0.625	0.267	0	0.267	0.067	0.267	0.133	0.667	0.333	1	0.636	0.364	0.375	0.125	0.375	0.125	0.619	0.381	0.333	0	0	0.667	0.455	0.545	0	0.5	0.167	0.333	0.143	0.286	0.357	0.214	0.875	0.125	0	0	0.5	0.071	0.071	0.214	0.143	0.333	0.667	0.059	0.235	0.059	0.412	0.059	0.176	nan	0.167	0	0.333	0.5	0	1	0	1
FBgn0032439	D_suzukii	nan	0.414	0.414	0.452	522	0.516	53.9	31.5	0	1	0.333	0.667	0.267	0.067	0.2	0.133	0.267	0.067	0.667	0.333	1	0.444	0.556	0.286	0.143	0.429	0.143	0.667	0.333	0.571	0	0	0.429	0.375	0.625	0	0.5	0.167	0.333	0.133	0.267	0.4	0.2	0.6	0.2	0.2	0	0.538	0.077	0.077	0.154	0.154	0.333	0.667	0.125	0.125	0.062	0.438	0.062	0.188	nan	0.167	0	0.333	0.5	0.167	0.833	0.5	0.5
FBgn0032439	D_takahashii	nan	0.402	0.402	0.465	507	0.484	57.5	31.5	0	1	0.625	0.375	0.286	0	0.286	0.143	0	0.286	0	1	1	0.286	0.714	0.222	0.111	0.333	0.333	0.636	0.364	0.5	0	0	0.5	0.5	0.5	0.167	0.333	0.333	0.167	0.111	0.222	0.5	0.167	0.429	0.143	0.429	0	0.368	0.105	0.316	0.158	0.053	0.6	0.4	0.1	0.4	0	0.3	0.2	0	nan	0.111	0.111	0.333	0.444	0.333	0.667	0.5	0.5
FBgn0032439	D_yakuba	nan	0.409	0.409	0.46	582	0.495	56	31.5	0.5	0.5	0.364	0.636	0.222	0.111	0.222	0.111	0.111	0.222	0.417	0.583	1	0.5	0.5	0.778	0	0.111	0.111	0.474	0.526	0.182	0.273	0	0.545	0.231	0.769	0.286	0.429	0	0.286	0.2	0.067	0.467	0.267	0.625	0.25	0.125	0.059	0.529	0.176	0	0.118	0.118	0.5	0.5	0.105	0.316	0	0.316	0.158	0.105	1	0	0.286	0.286	0.429	0.25	0.75	0.4	0.6
FBgn0004394	D_melanogaster	0.403	0.422	0.405	0.556	2682	0.619	49.5	31.6	0.286	0.714	0.48	0.52	0.062	0.2	0.087	0.188	0.312	0.15	0.333	0.667	1	0.58	0.42	0.062	0.284	0.37	0.284	0.641	0.359	0.254	0.333	0.222	0.19	0.346	0.654	0.423	0.38	0.07	0.127	0.182	0.136	0.182	0.5	0.391	0.13	0.478	0.057	0.126	0.057	0.034	0.655	0.069	0.472	0.528	0.1	0.3	0.175	0.125	0.2	0.1	1	0.029	0.314	0.371	0.286	0.688	0.312	0.667	0.333
FBgn0004394	D_erecta	0.424	0.458	0.429	0.567	2670	0.649	48.5	31.6	0.308	0.692	0.5	0.5	0.063	0.203	0.076	0.228	0.316	0.114	0.27	0.73	1	0.511	0.489	0.08	0.213	0.36	0.347	0.744	0.256	0.238	0.317	0.238	0.206	0.346	0.654	0.403	0.377	0.117	0.104	0.064	0.149	0.191	0.596	0.417	0.167	0.417	0.045	0.136	0.068	0.034	0.648	0.068	0.41	0.59	0.075	0.3	0.2	0.075	0.225	0.125	1	0.034	0.345	0.31	0.31	0.75	0.25	0.583	0.417
FBgn0004394	D_sechellia	0.409	0.436	0.413	0.562	2646	0.635	48.5	31.6	0.267	0.733	0.48	0.52	0.068	0.219	0.068	0.205	0.301	0.137	0.282	0.718	1	0.588	0.412	0.075	0.3	0.388	0.237	0.684	0.316	0.246	0.279	0.262	0.213	0.308	0.692	0.472	0.347	0.056	0.125	0.182	0.136	0.159	0.523	0.476	0.143	0.381	0.034	0.149	0.057	0.023	0.667	0.069	0.457	0.543	0.125	0.3	0.175	0.1	0.225	0.075	1	0.03	0.333	0.333	0.303	0.712	0.288	0.667	0.333
FBgn0004394	D_simulans	0.407	0.433	0.411	0.559	2655	0.633	48.9	31.6	0.357	0.643	0.48	0.52	0.067	0.213	0.093	0.2	0.28	0.147	0.3	0.7	1	0.56	0.44	0.063	0.304	0.38	0.253	0.667	0.333	0.286	0.27	0.238	0.206	0.308	0.692	0.441	0.338	0.088	0.132	0.191	0.085	0.149	0.574	0.455	0.136	0.409	0.045	0.148	0.057	0.023	0.659	0.068	0.472	0.528	0.1	0.325	0.175	0.1	0.225	0.075	1	0.061	0.303	0.333	0.303	0.738	0.262	0.667	0.333
FBgn0032442	D_melanogaster	nan	0.437	0.437	0.451	2010	0.531	54.5	31.5	0.5	0.5	0.805	0.195	0.079	0.211	0.079	0.184	0.132	0.316	0.36	0.64	1	0.383	0.617	0.067	0.2	0.2	0.533	0.542	0.458	0.375	0.125	0.3	0.2	0.535	0.465	0.179	0.436	0.154	0.231	0.162	0.081	0.216	0.541	0.393	0.25	0.357	0.137	0.274	0.151	0.055	0.329	0.055	0.429	0.571	0.147	0.206	0.059	0.147	0.206	0.235	1	0.031	0.188	0.344	0.438	0.571	0.429	0.667	0.333
FBgn0032442	D_elegans	nan	0.457	0.457	0.472	2010	0.562	53.2	31.6	0.3	0.7	0.756	0.244	0.171	0.171	0.122	0.122	0.195	0.22	0.308	0.692	1	0.432	0.568	0.235	0.353	0.235	0.176	0.609	0.391	0.421	0.184	0.211	0.184	0.512	0.488	0.128	0.487	0.154	0.231	0.132	0.026	0.184	0.658	0.222	0.259	0.519	0.095	0.189	0.095	0.081	0.459	0.081	0.385	0.615	0.111	0.194	0.111	0.167	0.25	0.167	1	0.118	0.118	0.441	0.324	0.676	0.324	0.419	0.581
FBgn0032442	D_erecta	nan	0.474	0.474	0.481	2010	0.6	50.5	31.6	0.5	0.5	0.725	0.275	0.054	0.27	0.027	0.216	0.189	0.243	0.292	0.708	1	0.477	0.523	0.133	0.133	0.133	0.6	0.592	0.408	0.439	0.049	0.268	0.244	0.381	0.619	0.186	0.465	0.093	0.256	0.114	0.057	0.143	0.686	0.345	0.31	0.345	0.08	0.24	0.187	0.027	0.44	0.027	0.375	0.625	0.2	0.2	0.143	0.143	0.114	0.2	1	0	0.233	0.467	0.3	0.619	0.381	0.667	0.333
FBgn0032442	D_mauritiana	nan	0.446	0.446	0.456	2010	0.539	53.2	31.5	0.7	0.3	0.762	0.238	0.026	0.237	0.053	0.263	0.184	0.237	0.4	0.6	1	0.378	0.622	0.133	0.133	0.133	0.6	0.596	0.404	0.357	0.095	0.31	0.238	0.524	0.476	0.128	0.436	0.154	0.282	0.211	0.053	0.263	0.474	0.429	0.25	0.321	0.132	0.276	0.145	0.079	0.329	0.039	0.286	0.714	0.143	0.2	0.057	0.143	0.171	0.286	1	0.033	0.2	0.333	0.433	0.537	0.463	0.645	0.355
FBgn0032442	D_rhopaloa	nan	0.461	0.461	0.477	2010	0.593	52.1	31.6	0.3	0.7	0.698	0.302	0.088	0.235	0.118	0.176	0.147	0.235	0.4	0.6	1	0.5	0.5	0.062	0.188	0.188	0.562	0.49	0.51	0.436	0.128	0.282	0.154	0.349	0.651	0.128	0.564	0.103	0.205	0.27	0.081	0.135	0.514	0.379	0.207	0.414	0.053	0.2	0.133	0.053	0.48	0.08	0.429	0.571	0.176	0.176	0.118	0.118	0.294	0.118	1	0.091	0.182	0.515	0.212	0.55	0.45	0.484	0.516
FBgn0032442	D_santomea	nan	0.459	0.459	0.473	2010	0.59	51.4	31.6	0.4	0.6	0.698	0.302	0.028	0.194	0.111	0.25	0.222	0.194	0.308	0.692	1	0.348	0.652	0.067	0.133	0.133	0.667	0.553	0.447	0.333	0.077	0.231	0.359	0.31	0.69	0.167	0.548	0.095	0.19	0.171	0.057	0.114	0.657	0.355	0.323	0.323	0.095	0.243	0.203	0.041	0.378	0.041	0.308	0.692	0.171	0.143	0.114	0.143	0.229	0.2	1	0.1	0.2	0.367	0.333	0.732	0.268	0.594	0.406
FBgn0032442	D_sechellia	nan	0.451	0.451	0.46	2010	0.556	51.7	31.6	0.7	0.3	0.791	0.209	0.053	0.237	0.053	0.237	0.132	0.289	0.348	0.652	1	0.348	0.652	0.067	0.133	0.133	0.667	0.574	0.426	0.35	0.075	0.325	0.25	0.476	0.524	0.105	0.5	0.158	0.237	0.162	0.081	0.216	0.541	0.462	0.231	0.308	0.128	0.269	0.179	0.051	0.321	0.051	0.357	0.643	0.111	0.25	0.056	0.111	0.222	0.25	1	0.067	0.2	0.267	0.467	0.595	0.405	0.594	0.406
FBgn0032442	D_simulans	nan	0.443	0.443	0.455	2010	0.54	51.9	31.5	0.7	0.3	0.786	0.214	0.079	0.237	0.053	0.211	0.184	0.237	0.417	0.583	1	0.391	0.609	0.067	0.133	0.133	0.667	0.553	0.447	0.366	0.073	0.317	0.244	0.524	0.476	0.122	0.463	0.146	0.268	0.108	0	0.297	0.595	0.393	0.286	0.321	0.145	0.276	0.158	0.066	0.316	0.039	0.267	0.733	0.147	0.206	0.059	0.118	0.176	0.294	1	0.036	0.179	0.357	0.429	0.548	0.452	0.645	0.355
FBgn0032442	D_subpulchrella	nan	0.464	0.464	0.478	2010	0.587	51	31.6	0.6	0.4	0.667	0.333	0.079	0.237	0.026	0.237	0.105	0.316	0.32	0.68	1	0.5	0.5	0.176	0.176	0.118	0.529	0.6	0.4	0.475	0.1	0.225	0.2	0.548	0.452	0.049	0.561	0.098	0.293	0.167	0.083	0.139	0.611	0.444	0.259	0.296	0.078	0.182	0.143	0.078	0.455	0.065	0.429	0.571	0.143	0.171	0.114	0.086	0.343	0.143	1	0.031	0.219	0.375	0.375	0.537	0.463	0.567	0.433
FBgn0032442	D_suzukii	nan	0.461	0.461	0.474	2010	0.57	51.7	31.6	0.6	0.4	0.675	0.325	0.128	0.205	0.026	0.179	0.128	0.333	0.292	0.708	1	0.545	0.455	0.176	0.176	0.118	0.529	0.609	0.391	0.5	0.075	0.225	0.2	0.575	0.425	0.071	0.571	0.071	0.286	0.222	0.056	0.139	0.583	0.385	0.346	0.269	0.089	0.177	0.139	0.114	0.443	0.038	0.429	0.571	0.143	0.171	0.086	0.114	0.257	0.229	1	0.031	0.219	0.344	0.406	0.537	0.463	0.594	0.406
FBgn0032442	D_takahashii	nan	0.463	0.463	0.486	2010	0.6	50.1	31.6	0.4	0.6	0.721	0.279	0.098	0.22	0.049	0.122	0.268	0.244	0.375	0.625	1	0.39	0.61	0.25	0.125	0.125	0.5	0.66	0.34	0.5	0.05	0.25	0.2	0.463	0.537	0.071	0.571	0.143	0.214	0.194	0.056	0.139	0.611	0.423	0.231	0.346	0.077	0.167	0.154	0.038	0.513	0.051	0.286	0.714	0.176	0.147	0.147	0.147	0.206	0.176	1	0.033	0.233	0.433	0.3	0.683	0.317	0.71	0.29
FBgn0032442	D_yakuba	nan	0.46	0.46	0.476	2010	0.592	50.9	31.6	0.4	0.6	0.69	0.31	0.028	0.222	0.056	0.25	0.194	0.25	0.308	0.692	1	0.4	0.6	0	0.133	0.2	0.667	0.553	0.447	0.333	0.103	0.205	0.359	0.333	0.667	0.14	0.558	0.116	0.186	0.171	0.057	0.114	0.657	0.4	0.3	0.3	0.105	0.197	0.211	0.026	0.395	0.066	0.308	0.692	0.167	0.194	0.083	0.111	0.222	0.222	1	0.1	0.2	0.367	0.333	0.683	0.317	0.594	0.406
FBgn0032444	D_melanogaster	0.327	0.408	0.396	0.571	1602	0.739	37.6	31.7	0.083	0.917	0.688	0.312	0.095	0.333	0.048	0.31	0.095	0.119	0.053	0.947	1	0.783	0.217	0	0.188	0.062	0.75	0.95	0.05	0.548	0.065	0.258	0.129	0.167	0.833	0.085	0.559	0.102	0.254	0.393	0	0.214	0.393	0.558	0	0.442	0	0.196	0.098	0.098	0.569	0.039	0.25	0.75	0.087	0.652	0	0.261	0	0	nan	0.04	0.34	0.46	0.16	0.967	0.033	0.333	0.667
FBgn0032444	D_elegans	0.397	0.414	0.411	0.583	1602	0.774	37.1	31.8	0.167	0.833	0.655	0.345	0.044	0.289	0.044	0.378	0.111	0.133	0.2	0.8	1	0.739	0.261	0.062	0.188	0.062	0.688	0.925	0.075	0.419	0.129	0.323	0.129	0.364	0.636	0.053	0.632	0.14	0.175	0.172	0.034	0.172	0.621	0.548	0	0.452	0	0.173	0.115	0.038	0.673	0	0.25	0.75	0	0.696	0.043	0.261	0	0	nan	0	0.3	0.6	0.1	0.935	0.065	0.25	0.75
FBgn0032444	D_erecta	0.371	0.438	0.428	0.579	1602	0.767	35.8	31.8	0.167	0.833	0.656	0.344	0.167	0.286	0.024	0.31	0.095	0.119	0.105	0.895	1	0.826	0.174	0.062	0.25	0.062	0.625	0.927	0.073	0.531	0.094	0.344	0.031	0.25	0.75	0.053	0.702	0.088	0.158	0.393	0	0.214	0.393	0.628	0	0.372	0.019	0.135	0.096	0.058	0.673	0.019	0	1	0.043	0.739	0	0.217	0	0	nan	0.02	0.24	0.58	0.16	0.933	0.067	0.333	0.667
FBgn0032444	D_mauritiana	0.343	0.412	0.402	0.573	1602	0.748	36.7	31.7	0.083	0.917	0.656	0.344	0.095	0.333	0.024	0.333	0.048	0.167	0.053	0.947	1	0.826	0.174	0.062	0.188	0	0.75	0.95	0.05	0.548	0.097	0.258	0.097	0.167	0.833	0.119	0.508	0.102	0.271	0.393	0	0.179	0.429	0.591	0	0.409	0	0.192	0.115	0.077	0.615	0	0.125	0.875	0.087	0.609	0	0.304	0	0	nan	0.02	0.306	0.51	0.163	1	0	0.667	0.333
FBgn0032444	D_rhopaloa	0.367	0.404	0.401	0.57	1602	0.738	38	31.7	0.083	0.917	0.533	0.467	0.114	0.273	0.091	0.295	0.114	0.114	0.105	0.895	1	0.636	0.364	0.125	0.188	0.062	0.625	0.854	0.146	0.419	0.129	0.29	0.161	0.455	0.545	0.105	0.544	0.088	0.263	0.172	0	0.172	0.655	0.628	0	0.372	0	0.192	0.096	0.058	0.654	0	0.25	0.75	0	0.609	0.043	0.348	0	0	nan	0.02	0.26	0.54	0.18	0.903	0.097	0	1
FBgn0032444	D_santomea	0.351	0.416	0.405	0.579	1602	0.767	36.3	31.8	0.083	0.917	0.594	0.406	0.116	0.349	0	0.326	0.116	0.093	0.053	0.947	1	0.826	0.174	0.062	0.25	0.125	0.562	0.927	0.073	0.581	0.194	0.226	0	0.25	0.75	0.053	0.649	0.088	0.211	0.393	0	0.179	0.429	0.605	0	0.395	0	0.173	0.077	0.077	0.654	0.019	0	1	0.087	0.739	0	0.174	0	0	nan	0.06	0.26	0.52	0.16	0.933	0.067	0.333	0.667
FBgn0032444	D_sechellia	0.35	0.41	0.401	0.576	1602	0.755	36.6	31.8	0.083	0.917	0.656	0.344	0.119	0.333	0.024	0.31	0.048	0.167	0.053	0.947	1	0.826	0.174	0.062	0.188	0	0.75	0.95	0.05	0.531	0.156	0.219	0.094	0.167	0.833	0.103	0.552	0.103	0.241	0.393	0.036	0.179	0.393	0.659	0	0.341	0	0.173	0.096	0.077	0.635	0.019	0.125	0.875	0.087	0.652	0	0.261	0	0	nan	0.02	0.327	0.51	0.143	0.967	0.033	0.333	0.667
FBgn0032444	D_simulans	0.35	0.413	0.403	0.575	1602	0.751	37.3	31.8	0.083	0.917	0.656	0.344	0.119	0.31	0.048	0.31	0.071	0.143	0.105	0.895	1	0.826	0.174	0	0.312	0.062	0.625	0.925	0.075	0.548	0.097	0.258	0.097	0.167	0.833	0.085	0.508	0.102	0.305	0.321	0	0.179	0.5	0.659	0	0.341	0.019	0.154	0.077	0.096	0.635	0.019	0.125	0.875	0.087	0.652	0	0.261	0	0	nan	0.02	0.327	0.51	0.143	1	0	0.333	0.667
FBgn0032444	D_subpulchrella	0.427	0.411	0.414	0.582	1602	0.786	34.9	31.8	0	1	0.516	0.484	0.119	0.262	0.024	0.381	0.119	0.095	0.158	0.842	1	0.917	0.083	0.062	0.125	0.062	0.75	0.927	0.073	0.469	0.094	0.344	0.094	0.25	0.75	0.052	0.586	0.086	0.276	0.259	0	0.185	0.556	0.581	0	0.419	0	0.25	0.096	0.058	0.577	0.019	0.125	0.875	0	0.696	0.043	0.261	0	0	nan	0	0.34	0.56	0.1	0.933	0.067	0	1
FBgn0032444	D_suzukii	0.419	0.415	0.416	0.576	1602	0.765	37.1	31.8	0.083	0.917	0.484	0.516	0.119	0.286	0.048	0.333	0.095	0.119	0.211	0.789	1	0.917	0.083	0.062	0.125	0.125	0.688	0.927	0.073	0.438	0.125	0.312	0.125	0.25	0.75	0.086	0.569	0.069	0.276	0.259	0	0.185	0.556	0.571	0	0.429	0	0.25	0.096	0.058	0.577	0.019	0.125	0.875	0	0.609	0.087	0.304	0	0	nan	0	0.353	0.51	0.137	0.933	0.067	0	1
FBgn0032444	D_takahashii	0.372	0.405	0.4	0.585	1602	0.79	33.6	31.8	0.083	0.917	0.562	0.438	0.07	0.349	0.023	0.349	0.116	0.093	0.053	0.947	1	0.87	0.13	0.062	0.125	0	0.812	0.902	0.098	0.467	0.133	0.2	0.2	0.167	0.833	0.086	0.586	0.121	0.207	0.259	0	0.185	0.556	0.581	0.023	0.395	0	0.212	0.135	0.019	0.615	0.019	0	1	0	0.739	0	0.261	0	0	nan	0	0.333	0.529	0.137	1	0	0	1
FBgn0032444	D_yakuba	0.346	0.419	0.407	0.579	1602	0.771	36	31.8	0.083	0.917	0.625	0.375	0.093	0.349	0	0.349	0.093	0.116	0	1	1	0.826	0.174	0.125	0.25	0.062	0.562	0.927	0.073	0.581	0.194	0.194	0.032	0.25	0.75	0.053	0.649	0.088	0.211	0.393	0	0.179	0.429	0.628	0	0.372	0.019	0.192	0.096	0.058	0.635	0	0	1	0.087	0.739	0	0.174	0	0	nan	0.06	0.24	0.56	0.14	0.933	0.067	0.333	0.667
FBgn0032445	D_melanogaster	0.31	0.46	0.455	0.528	636	0.671	47.1	31.7	0	1	0.667	0.333	0.067	0.067	0.067	0.4	0.267	0.133	0.2	0.8	1	0.6	0.4	0	0.25	0.125	0.625	0.692	0.308	0.667	0.222	0.111	0	0.364	0.636	0.154	0.538	0.154	0.154	0.062	0.062	0.312	0.562	0.571	0.286	0.143	0	0.083	0.417	0.083	0.333	0.083	0.333	0.667	0.2	0.4	0	0.1	0.1	0.2	nan	0.1	0.4	0.5	0	0.611	0.389	0.1	0.9
FBgn0032445	D_elegans	0.337	0.471	0.468	0.503	636	0.577	56.2	31.6	0.333	0.667	0.556	0.444	0	0.308	0.154	0.077	0.231	0.231	0.333	0.667	1	0.455	0.545	0	0.25	0	0.75	0.583	0.417	0.273	0.182	0.182	0.364	0.364	0.636	0.143	0.5	0.143	0.214	0.188	0.062	0.438	0.312	0.5	0.25	0.25	0	0.083	0.333	0.083	0.417	0.083	0.385	0.615	0.182	0.364	0	0.182	0.091	0.182	nan	0.1	0.2	0.4	0.3	0.529	0.471	0.3	0.7
FBgn0032445	D_erecta	0.395	0.48	0.477	0.541	636	0.705	45	31.7	0.333	0.667	0.529	0.471	0	0.2	0	0.333	0.2	0.267	0	1	1	0.9	0.1	0	0.125	0.125	0.75	0.571	0.429	0.444	0.111	0.333	0.111	0.273	0.727	0.154	0.615	0.154	0.077	0.059	0.059	0.294	0.588	0.538	0.231	0.231	0	0	0.417	0.083	0.5	0	0.308	0.692	0.222	0.333	0	0.222	0.111	0.111	nan	0.1	0.3	0.6	0	0.684	0.316	0.2	0.8
FBgn0032445	D_mauritiana	0.4	0.467	0.465	0.52	636	0.662	49.1	31.7	0	1	0.667	0.333	0.067	0.133	0	0.4	0.267	0.133	0.5	0.5	1	0.5	0.5	0.125	0.125	0.25	0.5	0.643	0.357	0.6	0.1	0.2	0.1	0.182	0.818	0.167	0.5	0.25	0.083	0.062	0.062	0.375	0.5	0.5	0.214	0.286	0	0.083	0.5	0.083	0.333	0	0.308	0.692	0.222	0.333	0	0.222	0.111	0.111	nan	0.1	0.4	0.5	0	0.611	0.389	0.1	0.9
FBgn0032445	D_rhopaloa	0.265	0.454	0.449	0.497	636	0.58	53.6	31.6	0.333	0.667	0.55	0.45	0	0.231	0.231	0.077	0.308	0.154	0.2	0.8	1	0.455	0.545	0.125	0.125	0	0.75	0.462	0.538	0.545	0	0.273	0.182	0.25	0.75	0.154	0.462	0.077	0.308	0.25	0.062	0.562	0.125	0.583	0.25	0.167	0	0.167	0.417	0.083	0.25	0.083	0.308	0.692	0.1	0.4	0	0.2	0.1	0.2	nan	0.273	0.364	0.182	0.182	0.533	0.467	0.333	0.667
FBgn0032445	D_santomea	0.404	0.469	0.467	0.528	636	0.676	46.5	31.7	0	1	0.444	0.556	0	0.2	0	0.333	0.2	0.267	0.25	0.75	1	0.9	0.1	0	0.125	0.125	0.75	0.571	0.429	0.444	0.222	0.222	0.111	0.273	0.727	0.214	0.571	0.071	0.143	0.062	0.062	0.312	0.562	0.615	0.231	0.154	0	0.083	0.333	0.083	0.5	0	0.462	0.538	0.333	0.222	0	0.111	0.111	0.222	nan	0.2	0.2	0.6	0	0.667	0.333	0.3	0.7
FBgn0032445	D_sechellia	0.4	0.469	0.467	0.52	636	0.652	51.1	31.7	0	1	0.667	0.333	0.133	0.133	0	0.333	0.267	0.133	0.25	0.75	1	0.5	0.5	0	0.25	0.125	0.625	0.692	0.308	0.667	0.111	0.222	0	0.182	0.818	0.154	0.308	0.231	0.308	0.062	0.062	0.438	0.438	0.5	0.214	0.286	0	0.167	0.333	0.167	0.333	0	0.308	0.692	0.2	0.3	0	0.2	0.1	0.2	nan	0.1	0.4	0.5	0	0.611	0.389	0.1	0.9
FBgn0032445	D_simulans	0.367	0.468	0.465	0.528	636	0.676	47.8	31.7	0	1	0.611	0.389	0.067	0.133	0.067	0.333	0.333	0.067	0.5	0.5	1	0.5	0.5	0	0.25	0.125	0.625	0.643	0.357	0.667	0.111	0.222	0	0.182	0.818	0.154	0.462	0.231	0.154	0.062	0.062	0.438	0.438	0.571	0.214	0.214	0	0.083	0.417	0.083	0.417	0	0.308	0.692	0.222	0.333	0	0.222	0.222	0	nan	0.1	0.4	0.5	0	0.611	0.389	0.2	0.8
FBgn0032445	D_subpulchrella	0.304	0.483	0.478	0.517	636	0.639	52.1	31.6	0	1	0.6	0.4	0	0.154	0	0.385	0.231	0.231	0.2	0.8	1	0.455	0.545	0	0.25	0	0.75	0.571	0.429	0.455	0.273	0.273	0	0.333	0.667	0.071	0.571	0.071	0.286	0.125	0.062	0.375	0.438	0.583	0.167	0.25	0.083	0.083	0.333	0.083	0.333	0.083	0.385	0.615	0.2	0.3	0.1	0.1	0.2	0.1	nan	0.2	0.4	0.3	0.1	0.667	0.333	0.222	0.778
FBgn0032445	D_suzukii	0.286	0.481	0.476	0.513	636	0.625	51.6	31.6	0	1	0.6	0.4	0.071	0.143	0	0.357	0.214	0.214	0.2	0.8	1	0.455	0.545	0	0.25	0	0.75	0.571	0.429	0.6	0.2	0.2	0	0.25	0.75	0.071	0.571	0.071	0.286	0.125	0	0.438	0.438	0.5	0.167	0.333	0.083	0.083	0.25	0.25	0.25	0.083	0.385	0.615	0.2	0.4	0	0.1	0.2	0.1	nan	0.2	0.4	0.3	0.1	0.667	0.333	0.222	0.778
FBgn0032445	D_takahashii	0.27	0.469	0.463	0.513	636	0.63	47.6	31.6	0	1	0.65	0.35	0	0.154	0.077	0.308	0.231	0.231	0.2	0.8	1	0.538	0.462	0	0.25	0	0.75	0.714	0.286	0.5	0.1	0.4	0	0.25	0.75	0.154	0.462	0.077	0.308	0.25	0.062	0.375	0.312	0.583	0.167	0.25	0	0	0.333	0.083	0.5	0.083	0.385	0.615	0.3	0.4	0	0	0.2	0.1	nan	0.4	0.3	0.2	0.1	0.733	0.267	0.444	0.556
FBgn0032445	D_yakuba	0.404	0.468	0.467	0.533	636	0.686	42.6	31.7	0	1	0.444	0.556	0	0.2	0	0.333	0.2	0.267	0.25	0.75	1	0.9	0.1	0	0.125	0.125	0.75	0.571	0.429	0.556	0.222	0.222	0	0.364	0.636	0.214	0.571	0.071	0.143	0.062	0	0.375	0.562	0.615	0.231	0.154	0	0	0.333	0.083	0.583	0	0.308	0.692	0.333	0.222	0	0.111	0	0.333	nan	0.2	0.2	0.6	0	0.722	0.278	0.2	0.8
FBgn0032446	D_melanogaster	0.339	0.437	0.431	0.51	690	0.575	50.7	31.6	0	1	0.625	0.375	0.091	0.182	0.227	0.409	0.045	0.045	0.286	0.714	1	0.333	0.667	0	0.143	0.5	0.357	0.722	0.278	0.4	0.2	0.3	0.1	0.667	0.333	0	0.385	0.231	0.385	0.167	0.083	0.25	0.5	0.312	0.188	0.5	0.067	0.133	0.467	0.067	0.267	0	1	0	0.2	0.4	0.1	0.1	0.1	0.1	1	0.083	0.417	0.25	0.25	0.6	0.4	0.333	0.667
FBgn0032446	D_elegans	0.332	0.435	0.429	0.507	690	0.55	57.4	31.6	0	1	0.545	0.455	0.087	0.348	0.174	0.261	0	0.13	0.286	0.714	1	0.333	0.667	0.067	0.067	0.4	0.467	0.778	0.222	0.263	0.263	0.211	0.263	0.667	0.333	0.2	0.4	0.133	0.267	0	0.182	0.455	0.364	0.467	0.4	0.133	0.133	0.133	0.267	0.133	0.267	0.067	1	0	0.1	0.2	0.2	0.3	0.1	0.1	1	0.077	0.385	0.308	0.231	0.5	0.5	0.333	0.667
FBgn0032446	D_erecta	0.357	0.46	0.455	0.526	690	0.614	48.9	31.6	0	1	0.625	0.375	0.043	0.348	0.043	0.478	0.043	0.043	0.286	0.714	1	0.333	0.667	0.071	0.071	0.429	0.429	0.824	0.176	0.389	0.167	0.333	0.111	0.429	0.571	0.067	0.267	0.267	0.4	0.333	0	0.25	0.417	0.5	0.125	0.375	0.071	0.143	0.357	0.143	0.286	0	1	0	0.182	0.273	0.091	0.182	0.182	0.091	1	0	0.417	0.333	0.25	0.6	0.4	0	1
FBgn0032446	D_mauritiana	0.339	0.444	0.438	0.517	690	0.601	47.1	31.6	0	1	0.625	0.375	0.136	0.227	0.091	0.455	0.045	0.045	0.286	0.714	1	0.333	0.667	0.077	0.077	0.538	0.308	0.824	0.176	0.45	0.1	0.4	0.05	0.667	0.333	0	0.385	0.231	0.385	0.25	0.083	0.25	0.417	0.375	0.25	0.375	0.062	0.125	0.5	0.062	0.25	0	1	0	0.273	0.364	0	0.091	0.182	0.091	1	0.182	0.455	0.182	0.182	0.6	0.4	0	1
FBgn0032446	D_rhopaloa	0.315	0.429	0.423	0.477	690	0.482	59.9	31.5	0	1	0.739	0.261	0.217	0.304	0.13	0.261	0	0.087	0.143	0.857	1	0.222	0.778	0.333	0	0.333	0.333	0.706	0.294	0.217	0.261	0.174	0.348	0.833	0.167	0.167	0.417	0.167	0.25	0.1	0.1	0.5	0.3	0.438	0.312	0.25	0.188	0.188	0.312	0.062	0.125	0.125	0.5	0.5	0.091	0.182	0.182	0.273	0.182	0.091	1	0.091	0.455	0.364	0.091	0.4	0.6	0.667	0.333
FBgn0032446	D_santomea	0.317	0.447	0.44	0.512	690	0.582	50.9	31.6	0	1	0.64	0.36	0.045	0.227	0.136	0.5	0.045	0.045	0.286	0.714	1	0.333	0.667	0.071	0.071	0.429	0.429	0.706	0.294	0.333	0.238	0.238	0.19	0.429	0.571	0.077	0.462	0.231	0.231	0.25	0	0.25	0.5	0.375	0.188	0.438	0.143	0.143	0.429	0	0.286	0	1	0	0.182	0.273	0.091	0.182	0.182	0.091	1	0	0.417	0.333	0.25	0.643	0.357	0.667	0.333
FBgn0032446	D_sechellia	0.352	0.445	0.439	0.52	690	0.616	46	31.6	0	1	0.625	0.375	0.087	0.217	0.13	0.478	0.043	0.043	0.167	0.833	1	0.444	0.556	0	0.071	0.5	0.429	0.778	0.222	0.35	0.15	0.35	0.15	0.667	0.333	0	0.417	0.25	0.333	0.167	0.083	0.25	0.5	0.412	0.235	0.353	0.067	0.133	0.533	0	0.267	0	1	0	0.182	0.364	0.091	0.091	0.091	0.182	1	0	0.455	0.273	0.273	0.6	0.4	0	1
FBgn0032446	D_simulans	0.357	0.445	0.44	0.516	690	0.596	46.8	31.6	0	1	0.625	0.375	0.091	0.227	0.227	0.364	0.045	0.045	0.286	0.714	1	0.2	0.8	0	0.071	0.5	0.429	0.824	0.176	0.421	0.211	0.368	0	0.667	0.333	0	0.308	0.231	0.462	0.167	0.083	0.167	0.583	0.375	0.25	0.375	0.067	0.133	0.467	0.067	0.267	0	1	0	0.182	0.364	0.091	0.091	0.182	0.091	1	0	0.455	0.273	0.273	0.6	0.4	0	1
FBgn0032446	D_subpulchrella	0.333	0.456	0.449	0.506	690	0.562	57.4	31.6	0	1	0.652	0.348	0.269	0.269	0.038	0.346	0.038	0.038	0.286	0.714	1	0.333	0.667	0.333	0.067	0.267	0.333	0.882	0.118	0.471	0.176	0.235	0.118	0.5	0.5	0.286	0.357	0.214	0.143	0.273	0.091	0.182	0.455	0.312	0.312	0.375	0.133	0.133	0.333	0.067	0.2	0.133	1	0	0.091	0.273	0.182	0.091	0.182	0.182	1	0.091	0.455	0.182	0.273	0.533	0.467	0.333	0.667
FBgn0032446	D_suzukii	0.351	0.452	0.446	0.507	690	0.557	57	31.6	0	1	0.565	0.435	0.269	0.269	0.038	0.346	0.038	0.038	0.429	0.571	1	0.3	0.7	0.333	0.067	0.2	0.4	0.882	0.118	0.444	0.167	0.222	0.167	0.5	0.5	0.357	0.357	0.143	0.143	0.182	0.091	0.182	0.545	0.286	0.357	0.357	0.133	0.133	0.333	0.133	0.133	0.133	1	0	0.182	0.182	0.182	0.182	0.182	0.091	1	0.182	0.545	0.091	0.182	0.533	0.467	0.333	0.667
FBgn0032446	D_takahashii	0.319	0.438	0.431	0.52	690	0.595	52.5	31.6	0	1	0.682	0.318	0.125	0.292	0.167	0.333	0	0.083	0.143	0.857	1	0.444	0.556	0.071	0.357	0.214	0.357	0.941	0.059	0.474	0.105	0.316	0.105	0.667	0.333	0.2	0.467	0.067	0.267	0.273	0	0.273	0.455	0.267	0.333	0.4	0.067	0.2	0.4	0.067	0.133	0.133	1	0	0.182	0.182	0.182	0.273	0.091	0.091	1	0	0.583	0.25	0.167	0.625	0.375	0.5	0.5
FBgn0032446	D_yakuba	0.326	0.447	0.441	0.51	690	0.573	51.3	31.6	0	1	0.64	0.36	0.091	0.273	0.045	0.5	0.045	0.045	0.286	0.714	1	0.333	0.667	0.071	0.071	0.429	0.429	0.706	0.294	0.333	0.238	0.286	0.143	0.429	0.571	0.077	0.462	0.231	0.231	0.333	0	0.25	0.417	0.312	0.125	0.562	0.071	0.143	0.429	0	0.214	0.143	1	0	0.182	0.273	0.091	0.182	0.182	0.091	1	0	0.333	0.333	0.333	0.643	0.357	0.667	0.333
FBgn0032447	D_melanogaster	0.409	0.448	0.432	0.54	1734	0.66	48.7	31.7	0.3	0.7	0.674	0.326	0	0.256	0.023	0.395	0.209	0.116	0.286	0.714	1	0.45	0.55	0.048	0.429	0.238	0.286	0.806	0.194	0.294	0.176	0.412	0.118	0.35	0.65	0.13	0.435	0.196	0.239	0.172	0.138	0.241	0.448	0.5	0.154	0.346	0.029	0.186	0.2	0.057	0.486	0.043	0.917	0.083	0.222	0.37	0.148	0.148	0.111	0	nan	0.033	0.367	0.467	0.133	0.633	0.367	0.471	0.529
FBgn0032447	D_elegans	0.398	0.45	0.43	0.549	1671	0.707	47.5	31.7	0.444	0.556	0.591	0.409	0.024	0.22	0.024	0.415	0.195	0.122	0.28	0.72	1	0.65	0.35	0	0.417	0.333	0.25	0.838	0.162	0.382	0.118	0.324	0.176	0.3	0.7	0.1	0.475	0.225	0.2	0.208	0.083	0.208	0.5	0.56	0.2	0.24	0.014	0.159	0.232	0.029	0.536	0.029	0.6	0.4	0.167	0.333	0.208	0.083	0.125	0.083	nan	0.065	0.194	0.645	0.097	0.755	0.245	0.529	0.471
FBgn0032447	D_erecta	0.423	0.468	0.45	0.547	1731	0.684	48.1	31.7	0.333	0.667	0.596	0.404	0.023	0.227	0	0.432	0.227	0.091	0.231	0.769	1	0.5	0.5	0.083	0.417	0.208	0.292	0.833	0.167	0.273	0.182	0.364	0.182	0.333	0.667	0.133	0.422	0.2	0.244	0.143	0.071	0.179	0.607	0.462	0.115	0.423	0.014	0.171	0.186	0.057	0.514	0.057	0.75	0.25	0.185	0.407	0.222	0.037	0.111	0.037	nan	0.138	0.31	0.414	0.138	0.729	0.271	0.444	0.556
FBgn0032447	D_mauritiana	0.414	0.456	0.439	0.55	1734	0.691	46.4	31.7	0.3	0.7	0.696	0.304	0	0.25	0	0.432	0.227	0.091	0.321	0.679	1	0.55	0.45	0.045	0.455	0.227	0.273	0.917	0.083	0.324	0.147	0.382	0.147	0.19	0.81	0.136	0.409	0.205	0.25	0.172	0.069	0.276	0.483	0.5	0.192	0.308	0.014	0.159	0.203	0.043	0.551	0.029	0.769	0.231	0.269	0.308	0.192	0.115	0.115	0	nan	0	0.367	0.533	0.1	0.714	0.286	0.471	0.529
FBgn0032447	D_rhopaloa	0.406	0.428	0.419	0.526	1701	0.646	51.3	31.6	0	1	0.652	0.348	0.095	0.262	0.024	0.31	0.238	0.071	0.32	0.68	1	0.333	0.667	0.091	0.364	0.136	0.409	0.694	0.306	0.371	0.2	0.257	0.171	0.35	0.65	0.122	0.463	0.268	0.146	0.222	0.185	0.37	0.222	0.48	0.12	0.4	0.042	0.141	0.225	0.07	0.465	0.056	0.6	0.4	0.167	0.25	0.042	0.125	0.292	0.125	nan	0.125	0.25	0.469	0.156	0.72	0.28	0.529	0.471
FBgn0032447	D_santomea	0.422	0.452	0.44	0.534	1731	0.65	50.4	31.7	0.3	0.7	0.711	0.289	0	0.227	0.023	0.409	0.227	0.114	0.296	0.704	1	0.5	0.5	0.043	0.391	0.217	0.348	0.806	0.194	0.273	0.242	0.333	0.152	0.429	0.571	0.182	0.409	0.159	0.25	0.185	0.148	0.222	0.444	0.423	0.154	0.423	0.029	0.186	0.186	0.057	0.457	0.086	0.714	0.286	0.074	0.444	0.259	0.074	0.111	0.037	nan	0.107	0.357	0.429	0.107	0.647	0.353	0.412	0.588
FBgn0032447	D_sechellia	0.418	0.452	0.439	0.546	1734	0.689	46.7	31.7	0.3	0.7	0.696	0.304	0.023	0.227	0	0.432	0.205	0.114	0.276	0.724	1	0.5	0.5	0.095	0.429	0.238	0.238	0.917	0.083	0.324	0.059	0.441	0.176	0.19	0.81	0.136	0.409	0.182	0.273	0.138	0.069	0.276	0.517	0.538	0.192	0.269	0.014	0.188	0.203	0.058	0.493	0.043	0.769	0.231	0.24	0.32	0.2	0.12	0.12	0	nan	0	0.367	0.533	0.1	0.714	0.286	0.471	0.529
FBgn0032447	D_simulans	0.416	0.455	0.439	0.547	1734	0.686	46.8	31.7	0.4	0.6	0.702	0.298	0	0.233	0	0.442	0.233	0.093	0.286	0.714	1	0.5	0.5	0.045	0.455	0.273	0.227	0.917	0.083	0.353	0.118	0.412	0.118	0.19	0.81	0.152	0.391	0.196	0.261	0.179	0.107	0.286	0.429	0.538	0.192	0.269	0.014	0.188	0.217	0.029	0.507	0.043	0.769	0.231	0.192	0.346	0.192	0.154	0.115	0	nan	0	0.333	0.567	0.1	0.667	0.333	0.471	0.529
FBgn0032447	D_subpulchrella	0.42	0.454	0.441	0.546	1725	0.692	51.6	31.7	0.333	0.667	0.553	0.447	0.024	0.214	0.024	0.429	0.19	0.119	0.222	0.778	1	0.727	0.273	0.13	0.348	0.174	0.348	0.865	0.135	0.333	0.167	0.367	0.133	0.35	0.65	0.133	0.422	0.244	0.2	0.143	0.107	0.357	0.393	0.4	0.12	0.48	0.028	0.197	0.225	0.07	0.423	0.056	0.455	0.545	0.154	0.269	0.231	0.115	0.115	0.115	nan	0.182	0.364	0.394	0.061	0.771	0.229	0.471	0.529
FBgn0032447	D_suzukii	0.421	0.453	0.44	0.54	1725	0.676	51.7	31.7	0.222	0.778	0.574	0.426	0.024	0.214	0.024	0.429	0.167	0.143	0.333	0.667	1	0.682	0.318	0.136	0.364	0.136	0.364	0.838	0.162	0.312	0.219	0.344	0.125	0.35	0.65	0.136	0.432	0.25	0.182	0.172	0.103	0.345	0.379	0.4	0.08	0.52	0.056	0.169	0.225	0.056	0.437	0.056	0.455	0.545	0.192	0.231	0.231	0.115	0.115	0.115	nan	0.125	0.312	0.469	0.094	0.729	0.271	0.412	0.588
FBgn0032447	D_takahashii	0.401	0.439	0.424	0.553	1725	0.718	48.7	31.7	0.333	0.667	0.522	0.478	0.093	0.279	0	0.302	0.209	0.116	0.222	0.778	1	0.591	0.409	0	0.364	0.227	0.409	0.778	0.222	0.441	0.147	0.265	0.147	0.333	0.667	0.098	0.463	0.293	0.146	0.179	0.143	0.321	0.357	0.4	0.12	0.48	0.014	0.183	0.254	0.028	0.507	0.014	0.545	0.455	0.077	0.346	0.231	0.115	0.192	0.038	nan	0	0.312	0.562	0.125	0.76	0.24	0.375	0.625
FBgn0032447	D_yakuba	0.419	0.455	0.441	0.539	1731	0.666	49	31.7	0.2	0.8	0.652	0.348	0	0.262	0	0.405	0.262	0.071	0.333	0.667	1	0.45	0.55	0.042	0.375	0.208	0.375	0.861	0.139	0.286	0.257	0.286	0.171	0.429	0.571	0.167	0.429	0.19	0.214	0.143	0.107	0.25	0.5	0.462	0.154	0.385	0.043	0.171	0.2	0.057	0.443	0.086	0.769	0.231	0.074	0.444	0.259	0.074	0.111	0.037	nan	0.069	0.345	0.414	0.172	0.68	0.32	0.353	0.647
FBgn0032448	D_melanogaster	nan	0.463	0.463	0.519	801	0.605	58.5	31.6	0	1	0.545	0.455	0.278	0.056	0.056	0.278	0.278	0.056	0.333	0.667	1	0.455	0.545	0.188	0.188	0.188	0.438	0.7	0.3	0.3	0.25	0.4	0.05	0.615	0.385	0.188	0.25	0.312	0.25	0.4	0	0.2	0.4	0.6	0.2	0.2	0.1	0.2	0.15	0.1	0.3	0.15	1	0	0.143	0.2	0.171	0.143	0.2	0.143	1	0.182	0.273	0.455	0.091	0.818	0.182	0.2	0.8
FBgn0032448	D_erecta	nan	0.475	0.475	0.531	798	0.605	54.9	31.6	0	1	0.455	0.545	0.278	0.056	0	0.333	0.333	0	0.353	0.647	1	0.455	0.545	0.15	0.2	0.25	0.4	0.808	0.192	0.4	0.333	0.133	0.133	0.583	0.417	0.125	0.5	0.125	0.25	0.25	0	0.5	0.25	0.4	0.4	0.2	0	0.278	0.111	0.056	0.389	0.167	1	0	0.194	0.111	0.278	0.111	0.222	0.083	1	0.2	0.3	0.3	0.2	0.692	0.308	0.556	0.444
FBgn0032448	D_mauritiana	nan	0.472	0.472	0.527	792	0.611	60.3	31.6	0	1	0.636	0.364	0.118	0.176	0	0.412	0.235	0.059	0.391	0.609	1	0.417	0.583	0.25	0.188	0.188	0.375	0.593	0.407	0.312	0.125	0.438	0.125	0.385	0.615	0.125	0.25	0.375	0.25	0.286	0	0.429	0.286	0.5	0.25	0.25	0.095	0.238	0.19	0.048	0.286	0.143	1	0	0.086	0.2	0.229	0.171	0.2	0.114	1	0.1	0.3	0.3	0.3	0.818	0.182	0.4	0.6
FBgn0032448	D_santomea	nan	0.469	0.469	0.541	801	0.626	57.3	31.6	0	1	0.615	0.385	0.143	0.048	0.048	0.429	0.286	0.048	0.286	0.714	1	0.455	0.545	0.158	0.211	0.263	0.368	0.792	0.208	0.4	0.267	0.2	0.133	0.571	0.429	0.077	0.308	0.462	0.154	0.364	0.182	0.273	0.182	0.333	0.5	0.167	0	0.25	0.1	0.1	0.4	0.15	0.8	0.2	0.189	0.135	0.27	0.081	0.243	0.081	1	0.143	0.286	0.286	0.286	0.818	0.182	0.429	0.571
FBgn0032448	D_sechellia	nan	0.473	0.473	0.53	792	0.627	59	31.6	0	1	0.545	0.455	0.111	0.167	0	0.389	0.278	0.056	0.3	0.7	1	0.455	0.545	0.188	0.188	0.188	0.438	0.593	0.407	0.333	0.133	0.467	0.067	0.385	0.615	0.188	0.25	0.312	0.25	0.429	0	0.286	0.286	0.4	0.2	0.4	0.083	0.208	0.167	0.083	0.292	0.167	1	0	0.086	0.171	0.257	0.143	0.229	0.114	1	0.125	0.375	0.25	0.25	0.833	0.167	0.4	0.6
FBgn0032448	D_simulans	nan	0.473	0.473	0.528	786	0.608	59.1	31.6	0	1	0.545	0.455	0.105	0.158	0	0.421	0.263	0.053	0.278	0.722	1	0.455	0.545	0.188	0.188	0.188	0.438	0.538	0.462	0.214	0.214	0.429	0.143	0.5	0.5	0.133	0.2	0.4	0.267	0.429	0	0.286	0.286	0.5	0.25	0.25	0.087	0.217	0.174	0.043	0.304	0.174	1	0	0.083	0.194	0.222	0.167	0.222	0.111	1	0.111	0.222	0.222	0.444	0.846	0.154	0.4	0.6
FBgn0032448	D_yakuba	nan	0.469	0.469	0.534	801	0.611	58.2	31.6	0	1	0.615	0.385	0.2	0.05	0.05	0.4	0.25	0.05	0.286	0.714	1	0.455	0.545	0.158	0.158	0.316	0.368	0.76	0.24	0.375	0.312	0.188	0.125	0.692	0.308	0.071	0.286	0.429	0.214	0.333	0.111	0.333	0.222	0.4	0.4	0.2	0	0.286	0.095	0.095	0.381	0.143	0.8	0.2	0.189	0.135	0.27	0.081	0.27	0.054	1	0.125	0.25	0.375	0.25	0.818	0.182	0.571	0.429
FBgn0032449	D_melanogaster	0.312	0.414	0.412	0.543	1299	0.712	43.3	31.7	0.286	0.714	0.778	0.222	0.059	0.235	0.029	0.353	0.176	0.147	0.235	0.765	1	0.462	0.538	0.1	0.5	0.1	0.3	0.786	0.214	0.321	0.107	0.5	0.071	0.385	0.615	0.105	0.605	0.105	0.184	0.267	0.033	0.233	0.467	0.581	0.129	0.29	0.019	0.13	0.13	0.037	0.63	0.056	0	1	0.333	0.083	0.333	0.083	0.167	0	1	0.062	0.104	0.646	0.188	0.812	0.188	0.259	0.741
FBgn0032449	D_elegans	0.353	0.444	0.442	0.557	1299	0.732	47	31.7	0.333	0.667	0.333	0.667	0	0.207	0.034	0.448	0.207	0.103	0.294	0.706	1	0.4	0.6	0.154	0.231	0.154	0.462	0.727	0.273	0.276	0.034	0.552	0.138	0.32	0.68	0.105	0.553	0.184	0.158	0.176	0.147	0.324	0.353	0.714	0.107	0.179	0.016	0.148	0.213	0.082	0.508	0.033	0.25	0.75	0.143	0.357	0.071	0.071	0.143	0.214	1	0	0.159	0.614	0.227	0.769	0.231	0.214	0.786
FBgn0032449	D_erecta	nan	0.432	0.431	0.55	1299	0.731	44.7	31.7	0.143	0.857	0.6	0.4	0.065	0.258	0	0.29	0.226	0.161	0.188	0.812	1	0.467	0.533	0.077	0.385	0	0.538	0.833	0.167	0.222	0.111	0.593	0.074	0.407	0.593	0.095	0.595	0.167	0.143	0.222	0.111	0.148	0.519	0.586	0.172	0.241	0.018	0.2	0.127	0.036	0.545	0.073	0.25	0.75	0.333	0.067	0.267	0	0.2	0.133	1	0.07	0.14	0.605	0.186	0.824	0.176	0.259	0.741
FBgn0032449	D_mauritiana	0.312	0.424	0.422	0.561	1299	0.747	41.5	31.7	0.286	0.714	0.889	0.111	0.088	0.235	0	0.324	0.235	0.118	0.176	0.824	1	0.538	0.462	0.1	0.5	0.1	0.3	0.786	0.214	0.308	0.077	0.577	0.038	0.308	0.692	0.073	0.659	0.146	0.122	0.267	0.067	0.2	0.467	0.615	0.077	0.308	0.019	0.094	0.132	0.057	0.698	0	0.25	0.75	0.417	0.083	0.25	0.083	0.167	0	1	0.04	0.14	0.64	0.18	0.875	0.125	0.259	0.741
FBgn0032449	D_rhopaloa	nan	0.42	0.418	0.538	1296	0.704	48.6	31.7	0.333	0.667	0.667	0.333	0.081	0.162	0	0.432	0.189	0.135	0.176	0.824	1	0.692	0.308	0.091	0.091	0.182	0.636	0.417	0.583	0.348	0.087	0.391	0.174	0.182	0.818	0.108	0.514	0.162	0.216	0.167	0.3	0.267	0.267	0.515	0.212	0.273	0.016	0.197	0.18	0.082	0.443	0.082	0	1	0.167	0	0.25	0.167	0.167	0.25	1	0.114	0.227	0.523	0.136	0.765	0.235	0.214	0.786
FBgn0032449	D_santomea	0.439	0.416	0.417	0.56	1299	0.76	43.6	31.8	0.167	0.833	0.6	0.4	0.1	0.2	0.067	0.333	0.233	0.067	0.176	0.824	1	0.562	0.438	0.167	0.417	0.083	0.333	0.846	0.154	0.3	0.1	0.533	0.067	0.346	0.654	0.075	0.625	0.175	0.125	0.207	0.103	0.172	0.517	0.593	0.148	0.259	0.019	0.185	0.148	0.037	0.574	0.037	0	1	0.167	0.167	0.417	0	0.083	0.167	1	0.061	0.204	0.571	0.163	0.929	0.071	0.222	0.778
FBgn0032449	D_sechellia	0.375	0.417	0.417	0.559	1299	0.747	40.9	31.7	0.286	0.714	0.9	0.1	0.086	0.257	0.029	0.286	0.229	0.114	0.222	0.778	1	0.571	0.429	0.1	0.6	0	0.3	0.636	0.364	0.36	0.08	0.52	0.04	0.308	0.692	0.077	0.641	0.154	0.128	0.267	0.1	0.2	0.433	0.571	0.071	0.357	0.019	0.113	0.151	0.038	0.679	0	0	1	0.308	0.077	0.308	0.077	0.231	0	1	0.02	0.16	0.66	0.16	0.875	0.125	0.259	0.741
FBgn0032449	D_simulans	0.328	0.418	0.416	0.564	1299	0.754	40.6	31.8	0.286	0.714	0.8	0.2	0.088	0.235	0	0.324	0.206	0.147	0.118	0.882	1	0.571	0.429	0.1	0.5	0.1	0.3	0.75	0.25	0.32	0.08	0.56	0.04	0.308	0.692	0.098	0.634	0.146	0.122	0.233	0.067	0.2	0.5	0.654	0.077	0.269	0.019	0.094	0.132	0.057	0.698	0	0	1	0.308	0.077	0.308	0.077	0.231	0	1	0.039	0.118	0.647	0.196	0.875	0.125	0.222	0.778
FBgn0032449	D_subpulchrella	nan	0.439	0.436	0.547	1293	0.707	47.2	31.7	0.667	0.333	0.667	0.333	0.029	0.257	0.029	0.371	0.2	0.114	0.111	0.889	1	0.643	0.357	0.091	0.273	0.273	0.364	0.556	0.444	0.357	0.107	0.393	0.143	0.32	0.68	0.077	0.385	0.231	0.308	0.219	0.375	0.188	0.219	0.5	0.167	0.333	0.034	0.138	0.086	0.138	0.552	0.052	0	1	0.214	0	0.214	0.143	0.357	0.071	1	0.023	0.186	0.698	0.093	0.714	0.286	0.185	0.815
FBgn0032449	D_suzukii	nan	0.437	0.435	0.54	1293	0.687	47.6	31.7	0.5	0.5	0.667	0.333	0.029	0.257	0.029	0.371	0.171	0.143	0.167	0.833	1	0.615	0.385	0.091	0.091	0.364	0.455	0.6	0.4	0.286	0.107	0.357	0.25	0.36	0.64	0.103	0.436	0.231	0.231	0.212	0.333	0.242	0.212	0.6	0.133	0.267	0.034	0.155	0.069	0.155	0.517	0.069	0	1	0.214	0	0.214	0.143	0.357	0.071	1	0.024	0.171	0.732	0.073	0.571	0.429	0.259	0.741
FBgn0032449	D_takahashii	nan	0.419	0.418	0.554	1299	0.734	44.9	31.7	0.333	0.667	0.625	0.375	0	0.206	0.088	0.412	0.206	0.088	0.1	0.9	1	0.385	0.615	0	0.417	0.083	0.5	0.545	0.455	0.429	0.036	0.429	0.107	0.16	0.84	0.103	0.564	0.154	0.179	0.2	0.2	0.267	0.333	0.455	0.182	0.364	0.036	0.179	0.107	0.036	0.554	0.089	0	1	0.071	0.143	0.357	0.143	0.214	0.071	1	0.091	0.136	0.636	0.136	0.786	0.214	0.192	0.808
FBgn0032449	D_yakuba	0.421	0.418	0.418	0.553	1299	0.743	44.3	31.7	0.167	0.833	0.5	0.5	0.1	0.2	0.067	0.333	0.233	0.067	0.176	0.824	1	0.588	0.412	0.154	0.385	0.077	0.385	0.692	0.308	0.241	0.103	0.552	0.103	0.346	0.654	0.105	0.605	0.132	0.158	0.167	0.1	0.167	0.567	0.556	0.148	0.296	0.019	0.204	0.093	0.074	0.574	0.037	0	1	0.167	0.167	0.417	0	0.083	0.167	1	0.061	0.204	0.571	0.163	0.857	0.143	0.222	0.778
FBgn0032450	D_melanogaster	0.288	0.425	0.421	0.531	2400	0.592	55.9	31.6	0.308	0.692	0.588	0.412	0.138	0.123	0.092	0.231	0.292	0.123	0.435	0.565	1	0.409	0.591	0.083	0.278	0.306	0.333	0.614	0.386	0.444	0.167	0.222	0.167	0.36	0.64	0.246	0.385	0.185	0.185	0.273	0.045	0.295	0.386	0.405	0.238	0.357	0.041	0.184	0.184	0.102	0.388	0.102	0.478	0.522	0.217	0.217	0.087	0.239	0.13	0.109	1	0.164	0.236	0.4	0.2	0.688	0.312	0.312	0.688
FBgn0032450	D_elegans	0.327	0.454	0.449	0.552	2400	0.63	54.3	31.6	0.385	0.615	0.581	0.419	0.109	0.141	0.078	0.219	0.297	0.156	0.373	0.627	1	0.474	0.526	0.056	0.306	0.306	0.333	0.675	0.325	0.375	0.188	0.25	0.188	0.154	0.846	0.159	0.449	0.246	0.145	0.277	0.128	0.191	0.404	0.41	0.128	0.462	0.02	0.149	0.228	0.099	0.396	0.109	0.652	0.348	0.167	0.208	0.229	0.125	0.167	0.104	1	0.125	0.232	0.5	0.143	0.6	0.4	0.462	0.538
FBgn0032450	D_erecta	0.333	0.445	0.442	0.53	2400	0.58	57.3	31.6	0.25	0.75	0.519	0.481	0.06	0.164	0.104	0.239	0.299	0.134	0.396	0.604	1	0.409	0.591	0.235	0.206	0.235	0.324	0.558	0.442	0.412	0.147	0.206	0.235	0.48	0.52	0.186	0.357	0.2	0.257	0.298	0.128	0.17	0.404	0.385	0.256	0.359	0.02	0.19	0.19	0.07	0.38	0.15	0.545	0.455	0.229	0.167	0.083	0.188	0.188	0.146	1	0.154	0.212	0.385	0.25	0.567	0.433	0.357	0.643
FBgn0032450	D_mauritiana	0.273	0.435	0.43	0.535	2400	0.6	55	31.6	0.385	0.615	0.613	0.387	0.074	0.162	0.044	0.294	0.279	0.147	0.383	0.617	1	0.391	0.609	0.143	0.257	0.286	0.314	0.6	0.4	0.333	0.182	0.242	0.242	0.25	0.75	0.191	0.426	0.206	0.176	0.222	0.044	0.333	0.4	0.381	0.143	0.476	0.051	0.163	0.153	0.092	0.388	0.153	0.524	0.476	0.178	0.2	0.133	0.267	0.133	0.089	1	0.132	0.264	0.434	0.17	0.667	0.333	0.267	0.733
FBgn0032450	D_rhopaloa	0.324	0.434	0.43	0.521	2400	0.56	57.6	31.6	0.231	0.769	0.655	0.345	0.138	0.138	0.108	0.2	0.185	0.231	0.347	0.653	1	0.429	0.571	0.139	0.306	0.278	0.278	0.579	0.421	0.448	0.241	0.103	0.207	0.448	0.552	0.203	0.406	0.217	0.174	0.191	0.128	0.298	0.383	0.289	0.178	0.533	0.094	0.156	0.177	0.135	0.323	0.115	0.381	0.619	0.125	0.229	0.208	0.167	0.167	0.104	1	0.185	0.278	0.426	0.111	0.508	0.492	0.667	0.333
FBgn0032450	D_santomea	0.27	0.44	0.435	0.527	2400	0.576	55.6	31.6	0.308	0.692	0.633	0.367	0.091	0.136	0.045	0.273	0.273	0.182	0.412	0.588	1	0.429	0.571	0.167	0.306	0.278	0.25	0.628	0.372	0.303	0.121	0.182	0.394	0.36	0.64	0.164	0.418	0.179	0.239	0.25	0.068	0.227	0.455	0.372	0.209	0.419	0.039	0.137	0.118	0.118	0.392	0.196	0.526	0.474	0.174	0.13	0.109	0.261	0.174	0.152	1	0.135	0.308	0.346	0.212	0.657	0.343	0.25	0.75
FBgn0032450	D_sechellia	0.279	0.441	0.436	0.535	2400	0.598	55.4	31.6	0.385	0.615	0.636	0.364	0.058	0.188	0.043	0.29	0.275	0.145	0.391	0.609	1	0.455	0.545	0.143	0.286	0.257	0.314	0.614	0.386	0.364	0.212	0.212	0.212	0.25	0.75	0.209	0.403	0.179	0.209	0.273	0.023	0.318	0.386	0.381	0.167	0.452	0.041	0.155	0.165	0.113	0.392	0.134	0.476	0.524	0.188	0.188	0.104	0.229	0.208	0.083	1	0.13	0.278	0.426	0.167	0.646	0.354	0.333	0.667
FBgn0032450	D_simulans	0.261	0.436	0.431	0.536	2400	0.6	55.1	31.6	0.385	0.615	0.677	0.323	0.059	0.176	0.029	0.294	0.294	0.147	0.383	0.617	1	0.429	0.571	0.167	0.25	0.278	0.306	0.628	0.372	0.303	0.152	0.242	0.303	0.25	0.75	0.191	0.412	0.206	0.191	0.222	0.067	0.356	0.356	0.442	0.186	0.372	0.052	0.165	0.155	0.124	0.392	0.113	0.565	0.435	0.174	0.196	0.109	0.261	0.196	0.065	1	0.093	0.241	0.444	0.222	0.667	0.333	0.333	0.667
FBgn0032450	D_subpulchrella	0.33	0.449	0.445	0.53	2400	0.592	57	31.6	0.333	0.667	0.516	0.484	0.082	0.11	0.123	0.26	0.274	0.151	0.354	0.646	1	0.556	0.444	0.147	0.294	0.265	0.294	0.644	0.356	0.333	0.185	0.259	0.222	0.36	0.64	0.211	0.38	0.169	0.239	0.167	0.083	0.333	0.417	0.239	0.239	0.522	0.096	0.234	0.181	0.096	0.287	0.106	0.636	0.364	0.149	0.213	0.255	0.128	0.17	0.085	1	0.115	0.308	0.481	0.096	0.578	0.422	0.412	0.588
FBgn0032450	D_suzukii	0.367	0.45	0.447	0.527	2400	0.582	57.5	31.6	0.308	0.692	0.485	0.515	0.11	0.151	0.123	0.192	0.288	0.137	0.367	0.633	1	0.611	0.389	0.171	0.2	0.257	0.371	0.651	0.349	0.414	0.138	0.207	0.241	0.321	0.679	0.243	0.329	0.157	0.271	0.152	0.065	0.391	0.391	0.311	0.244	0.444	0.12	0.207	0.152	0.152	0.261	0.109	0.545	0.455	0.128	0.213	0.255	0.149	0.149	0.106	1	0.122	0.265	0.49	0.122	0.591	0.409	0.357	0.643
FBgn0032450	D_takahashii	0.339	0.445	0.442	0.553	2400	0.656	51.8	31.7	0.182	0.818	0.607	0.393	0.114	0.171	0.029	0.229	0.271	0.186	0.296	0.704	1	0.5	0.5	0.061	0.364	0.182	0.394	0.634	0.366	0.467	0.067	0.267	0.2	0.154	0.846	0.135	0.473	0.257	0.135	0.2	0.067	0.289	0.444	0.444	0.067	0.489	0.02	0.2	0.22	0.08	0.39	0.09	0.421	0.579	0.17	0.191	0.213	0.128	0.17	0.128	1	0.085	0.191	0.468	0.255	0.652	0.348	0.571	0.429
FBgn0032450	D_yakuba	0.252	0.438	0.432	0.529	2400	0.581	55	31.6	0.231	0.769	0.6	0.4	0.074	0.132	0.074	0.265	0.294	0.162	0.38	0.62	1	0.429	0.571	0.167	0.306	0.278	0.25	0.581	0.419	0.294	0.147	0.206	0.353	0.32	0.68	0.164	0.433	0.179	0.224	0.227	0.068	0.227	0.477	0.364	0.205	0.432	0.03	0.14	0.11	0.11	0.43	0.18	0.5	0.5	0.191	0.128	0.085	0.255	0.149	0.191	1	0.118	0.294	0.373	0.216	0.652	0.348	0.4	0.6
FBgn0032451	D_melanogaster	0.327	0.46	0.442	0.537	1158	0.702	45.6	31.7	0	1	0.714	0.286	0.067	0.167	0.167	0.367	0.167	0.067	0.125	0.875	1	0.75	0.25	0.083	0.417	0.25	0.25	0.769	0.231	0.409	0.136	0.227	0.227	0.185	0.815	0.065	0.452	0.323	0.161	0.179	0.071	0.321	0.429	0.6	0.2	0.2	0	0.159	0.136	0.068	0.568	0.068	0.25	0.75	0.067	0	0.6	0.067	0.133	0.133	1	0.118	0.176	0.529	0.176	0.667	0.333	0.4	0.6
FBgn0032451	D_elegans	0.364	0.487	0.473	0.56	1158	0.768	43.8	31.8	0.125	0.875	0.4	0.6	0.067	0.267	0.1	0.367	0.167	0.033	0.222	0.778	1	0.8	0.2	0.25	0.25	0.167	0.333	0.846	0.154	0.526	0	0.421	0.053	0.231	0.769	0.03	0.636	0.242	0.091	0.138	0.103	0.276	0.483	0.583	0.194	0.222	0.022	0.133	0.156	0.044	0.578	0.067	0.25	0.75	0.133	0.067	0.4	0.067	0.2	0.133	1	0	0.219	0.688	0.094	0.786	0.214	0.364	0.636
FBgn0032451	D_erecta	0.357	0.469	0.453	0.546	1158	0.719	46	31.7	0	1	0.467	0.533	0.1	0.133	0.167	0.333	0.2	0.067	0.125	0.875	1	0.75	0.25	0.083	0.417	0.25	0.25	0.857	0.143	0.474	0.158	0.158	0.211	0.222	0.778	0.061	0.545	0.273	0.121	0.071	0.071	0.464	0.393	0.618	0.206	0.176	0	0.111	0.2	0.111	0.511	0.067	0.25	0.75	0.133	0.2	0.4	0	0.133	0.133	1	0.088	0.147	0.647	0.118	0.714	0.286	0.4	0.6
FBgn0032451	D_mauritiana	0.332	0.479	0.458	0.544	1158	0.721	45	31.7	0	1	0.571	0.429	0.067	0.167	0.167	0.367	0.167	0.067	0.125	0.875	1	0.824	0.176	0.083	0.417	0.25	0.25	0.714	0.286	0.333	0.143	0.19	0.333	0.185	0.815	0.031	0.5	0.344	0.125	0.103	0.103	0.276	0.517	0.6	0.229	0.171	0	0.091	0.159	0.068	0.591	0.091	0.25	0.75	0.071	0.143	0.5	0	0.071	0.214	1	0.031	0.188	0.562	0.219	0.714	0.286	0.4	0.6
FBgn0032451	D_rhopaloa	0.335	0.457	0.443	0.534	1149	0.693	49.5	31.7	0.375	0.625	0.5	0.5	0.067	0.2	0.1	0.433	0.133	0.067	0.125	0.875	1	0.733	0.267	0	0.417	0.333	0.25	0.714	0.286	0.474	0.105	0.421	0	0.333	0.667	0.031	0.594	0.25	0.125	0.2	0.167	0.333	0.3	0.622	0.216	0.162	0	0.159	0.114	0.136	0.455	0.136	0.25	0.75	0.143	0.071	0.357	0.143	0.214	0.071	1	0.1	0.233	0.533	0.133	0.643	0.357	0.5	0.5
FBgn0032451	D_santomea	0.358	0.465	0.448	0.536	1155	0.685	48.5	31.7	0	1	0.533	0.467	0.143	0.214	0.143	0.321	0.107	0.071	0.25	0.75	1	0.75	0.25	0.083	0.333	0.25	0.333	0.769	0.231	0.318	0.182	0.227	0.273	0.259	0.741	0.03	0.515	0.303	0.152	0.207	0.034	0.345	0.414	0.571	0.2	0.229	0.023	0.114	0.159	0.091	0.545	0.068	0.25	0.75	0.267	0.2	0.333	0	0.133	0.067	1	0.156	0.125	0.625	0.094	0.714	0.286	0.4	0.6
FBgn0032451	D_sechellia	0.354	0.485	0.466	0.537	1158	0.703	47.3	31.7	0	1	0.533	0.467	0.067	0.167	0.167	0.367	0.167	0.067	0.125	0.875	1	0.625	0.375	0.083	0.417	0.25	0.25	0.714	0.286	0.333	0.143	0.19	0.333	0.185	0.815	0.062	0.5	0.312	0.125	0.138	0.103	0.31	0.448	0.6	0.2	0.2	0	0.14	0.163	0.07	0.535	0.093	0.25	0.75	0.143	0.143	0.429	0	0.071	0.214	1	0.031	0.188	0.594	0.188	0.714	0.286	0.4	0.6
FBgn0032451	D_simulans	0.343	0.49	0.468	0.544	1158	0.715	46.2	31.7	0	1	0.533	0.467	0.069	0.172	0.172	0.379	0.138	0.069	0.125	0.875	1	0.688	0.312	0.083	0.417	0.25	0.25	0.714	0.286	0.364	0.136	0.182	0.318	0.185	0.815	0.061	0.485	0.333	0.121	0.103	0.103	0.276	0.517	0.629	0.2	0.171	0	0.114	0.159	0.091	0.568	0.068	0.25	0.75	0.214	0.143	0.429	0	0.071	0.143	1	0.031	0.188	0.594	0.188	0.692	0.308	0.4	0.6
FBgn0032451	D_subpulchrella	0.328	0.487	0.468	0.54	1152	0.696	46	31.7	0.125	0.875	0.429	0.571	0.069	0.103	0.138	0.483	0.138	0.069	0.143	0.857	1	0.625	0.375	0.077	0.385	0.154	0.385	0.923	0.077	0.35	0.2	0.4	0.05	0.222	0.778	0.031	0.656	0.188	0.125	0.161	0.129	0.355	0.355	0.543	0.2	0.257	0	0.136	0.091	0.136	0.477	0.159	0	1	0.267	0.133	0.267	0	0.2	0.133	1	0.121	0.152	0.576	0.152	0.643	0.357	0.4	0.6
FBgn0032451	D_suzukii	0.327	0.488	0.468	0.545	1152	0.704	47.5	31.7	0.125	0.875	0.5	0.5	0.067	0.133	0.167	0.433	0.133	0.067	0.286	0.714	1	0.75	0.25	0	0.385	0.154	0.462	0.769	0.231	0.421	0.211	0.263	0.105	0.185	0.815	0.062	0.625	0.188	0.125	0.161	0.258	0.226	0.355	0.571	0.2	0.229	0	0.068	0.114	0.114	0.568	0.136	0.25	0.75	0.267	0.133	0.267	0	0.2	0.133	1	0.121	0.152	0.576	0.152	0.643	0.357	0.4	0.6
FBgn0032451	D_takahashii	0.33	0.485	0.465	0.57	1158	0.793	42	31.8	0	1	0.571	0.429	0.067	0.2	0.067	0.467	0.167	0.033	0.143	0.857	1	0.75	0.25	0	0.462	0	0.538	0.923	0.077	0.5	0.05	0.4	0.05	0.037	0.963	0.031	0.656	0.281	0.031	0.194	0.161	0.194	0.452	0.629	0.171	0.2	0	0.159	0.25	0.068	0.5	0.023	0.25	0.75	0.2	0.133	0.333	0	0.2	0.133	1	0.059	0.265	0.5	0.176	0.714	0.286	0.5	0.5
FBgn0032451	D_yakuba	0.352	0.465	0.447	0.537	1155	0.685	48.4	31.7	0	1	0.533	0.467	0.143	0.214	0.143	0.321	0.107	0.071	0.222	0.778	1	0.75	0.25	0.083	0.333	0.25	0.333	0.769	0.231	0.391	0.174	0.217	0.217	0.296	0.704	0.031	0.531	0.281	0.156	0.207	0.034	0.345	0.414	0.588	0.206	0.206	0	0.114	0.159	0.091	0.545	0.091	0.25	0.75	0.267	0.2	0.333	0	0.133	0.067	1	0.152	0.121	0.606	0.121	0.692	0.308	0.4	0.6
FBgn0032453	D_melanogaster	nan	0.453	0.453	0.54	774	0.632	50.7	31.6	0.167	0.833	0.643	0.357	0.273	0	0.182	0.182	0.273	0.091	0	1	1	0.308	0.692	0.053	0.368	0.158	0.421	0.65	0.35	0.583	0.25	0.083	0.083	0.6	0.4	0.143	0.476	0.143	0.238	0.263	0.053	0.316	0.368	0.615	0.077	0.308	0.053	0.053	0.474	0	0.368	0.053	0.5	0.5	0.143	0.214	0.286	0.143	0.071	0.143	1	0.095	0.238	0.524	0.143	0.769	0.231	0.308	0.692
FBgn0032453	D_elegans	nan	0.478	0.478	0.574	768	0.721	48.5	31.7	0.167	0.833	0.294	0.706	0.308	0.154	0.154	0.077	0.154	0.154	0.273	0.727	1	0.769	0.231	0.053	0.684	0.053	0.211	0.667	0.333	0.75	0.083	0.167	0	0.222	0.778	0.1	0.65	0.15	0.1	0.389	0	0.167	0.444	0.333	0.111	0.556	0	0.167	0.292	0.042	0.375	0.125	0.333	0.667	0.154	0.231	0.308	0.154	0	0.154	1	0	0.25	0.75	0	0.545	0.455	0.182	0.818
FBgn0032453	D_erecta	nan	0.459	0.459	0.56	768	0.681	46.9	31.7	0	1	0.6	0.4	0.385	0	0.077	0.154	0.231	0.154	0	1	1	0.455	0.545	0	0.35	0.2	0.45	0.778	0.222	0.769	0	0.154	0.077	0.273	0.727	0.136	0.409	0.182	0.273	0.222	0.056	0.333	0.389	0.5	0.167	0.333	0.05	0.1	0.4	0.05	0.3	0.1	0.25	0.75	0.071	0.357	0.143	0.071	0.286	0.071	1	0.05	0.15	0.65	0.15	0.769	0.231	0.364	0.636
FBgn0032453	D_mauritiana	nan	0.469	0.469	0.543	774	0.636	50.5	31.6	0.167	0.833	0.571	0.429	0.333	0	0.167	0.167	0.25	0.083	0	1	1	0.429	0.571	0.105	0.368	0.158	0.368	0.7	0.3	0.75	0	0.167	0.083	0.556	0.444	0.091	0.364	0.182	0.364	0.278	0	0.278	0.444	0.583	0.083	0.333	0.05	0.05	0.4	0.05	0.3	0.15	0.75	0.25	0.071	0.286	0.286	0.071	0.143	0.143	1	0.143	0.238	0.476	0.143	0.769	0.231	0.333	0.667
FBgn0032453	D_rhopaloa	nan	0.451	0.451	0.551	768	0.657	51.8	31.7	0.143	0.857	0.562	0.438	0.364	0.091	0.182	0.091	0.182	0.091	0.364	0.636	1	0.615	0.385	0.158	0.526	0	0.316	0.667	0.333	0.643	0.143	0.214	0	0.556	0.444	0.048	0.619	0.143	0.19	0.312	0	0.312	0.375	0.3	0.1	0.6	0.042	0.083	0.417	0.042	0.292	0.125	0.333	0.667	0.167	0.167	0.167	0.25	0.083	0.167	1	0	0.2	0.8	0	0.692	0.308	0.364	0.636
FBgn0032453	D_santomea	nan	0.451	0.451	0.556	768	0.659	50.7	31.7	0.429	0.571	0.643	0.357	0.273	0	0.091	0.182	0.273	0.182	0	1	1	0.545	0.455	0	0.421	0.263	0.316	0.778	0.222	0.692	0.077	0.154	0.077	0.364	0.636	0.167	0.458	0.167	0.208	0.222	0	0.278	0.5	0.417	0.25	0.333	0	0.053	0.421	0.053	0.368	0.105	0.25	0.75	0.071	0.286	0.143	0.071	0.357	0.071	1	0.1	0.2	0.45	0.25	0.714	0.286	0.364	0.636
FBgn0032453	D_sechellia	nan	0.466	0.466	0.535	774	0.62	53.5	31.6	0.286	0.714	0.571	0.429	0.333	0	0.167	0.167	0.25	0.083	0	1	1	0.429	0.571	0.158	0.368	0.158	0.316	0.7	0.3	0.667	0.083	0.167	0.083	0.6	0.4	0.136	0.455	0.136	0.273	0.294	0.059	0.294	0.353	0.417	0.167	0.417	0.053	0.053	0.368	0	0.368	0.158	0.5	0.5	0.071	0.286	0.286	0.071	0.143	0.143	1	0.143	0.238	0.476	0.143	0.769	0.231	0.417	0.583
FBgn0032453	D_simulans	nan	0.477	0.477	0.544	774	0.64	51.2	31.6	0.429	0.571	0.571	0.429	0.333	0	0.167	0.167	0.25	0.083	0.125	0.875	1	0.429	0.571	0.053	0.421	0.158	0.368	0.7	0.3	0.75	0	0.167	0.083	0.556	0.444	0.182	0.409	0.182	0.227	0.278	0	0.333	0.389	0.538	0.154	0.308	0.053	0.053	0.421	0	0.368	0.105	0.5	0.5	0.143	0.286	0.286	0.071	0.071	0.143	1	0.05	0.25	0.55	0.15	0.769	0.231	0.333	0.667
FBgn0032453	D_subpulchrella	nan	0.466	0.466	0.559	768	0.665	50.2	31.7	0.167	0.833	0.706	0.294	0.273	0.091	0.091	0.182	0.182	0.182	0.143	0.857	1	0.538	0.462	0.1	0.35	0.15	0.4	0.789	0.211	0.8	0	0.133	0.067	0.25	0.75	0.1	0.7	0.05	0.15	0.278	0.111	0.278	0.333	0.222	0.111	0.667	0.04	0.08	0.28	0.16	0.32	0.12	0.25	0.75	0.231	0.385	0.077	0.077	0.077	0.154	1	0.05	0.3	0.6	0.05	0.75	0.25	0.273	0.727
FBgn0032453	D_suzukii	nan	0.466	0.466	0.56	768	0.649	54.7	31.6	0.167	0.833	0.812	0.188	0.273	0.091	0.091	0.182	0.182	0.182	0.143	0.857	1	0.538	0.462	0.1	0.35	0.15	0.4	0.778	0.222	0.769	0.077	0.154	0	0.333	0.667	0.087	0.565	0.13	0.217	0.278	0.056	0.278	0.389	0.286	0.143	0.571	0.04	0.08	0.28	0.16	0.32	0.12	0.25	0.75	0.214	0.214	0.214	0.071	0.143	0.143	1	0.048	0.238	0.571	0.143	0.75	0.25	0.273	0.727
FBgn0032453	D_takahashii	nan	0.46	0.46	0.575	765	0.707	47.2	31.7	0.25	0.75	0.75	0.25	0.231	0.308	0	0.077	0.154	0.231	0.4	0.6	1	0.545	0.455	0	0.526	0.053	0.421	0.765	0.235	0.769	0	0.077	0.154	0.375	0.625	0.15	0.7	0.05	0.1	0.158	0	0.263	0.579	0.5	0	0.5	0.043	0.13	0.304	0.043	0.391	0.087	0.333	0.667	0.071	0.357	0.143	0.143	0.214	0.071	1	0	0.286	0.667	0.048	0.818	0.182	0.273	0.727
FBgn0032453	D_yakuba	nan	0.452	0.452	0.56	768	0.671	51	31.7	0.286	0.714	0.643	0.357	0.273	0	0.091	0.182	0.273	0.182	0	1	1	0.636	0.364	0	0.421	0.263	0.316	0.778	0.222	0.692	0.077	0.154	0.077	0.364	0.636	0.167	0.458	0.125	0.25	0.211	0	0.316	0.474	0.455	0.182	0.364	0.05	0.1	0.4	0.05	0.3	0.1	0.25	0.75	0.071	0.214	0.214	0.071	0.357	0.071	1	0.05	0.2	0.55	0.2	0.769	0.231	0.364	0.636
FBgn0032454	D_melanogaster	0.333	0.499	0.492	0.544	2853	0.578	53.5	31.6	0.25	0.75	0.409	0.591	0.136	0.16	0.074	0.222	0.259	0.148	0.22	0.78	1	0.667	0.333	0.123	0.246	0.4	0.231	0.7	0.3	0.438	0.156	0.156	0.25	0.44	0.56	0.246	0.351	0.14	0.263	0.206	0.042	0.388	0.364	0.227	0.273	0.5	0.051	0.282	0.103	0.077	0.385	0.103	0.4	0.6	0.055	0.455	0.073	0.127	0.127	0.164	1	0.143	0.333	0.31	0.214	0.567	0.433	0.391	0.609
FBgn0032454	D_mauritiana	0.345	0.504	0.497	0.548	2850	0.581	53.7	31.6	0.25	0.75	0.409	0.591	0.15	0.163	0.075	0.237	0.212	0.163	0.152	0.848	1	0.643	0.357	0.104	0.269	0.388	0.239	0.745	0.255	0.452	0.161	0.161	0.226	0.449	0.551	0.279	0.328	0.131	0.262	0.194	0.03	0.382	0.394	0.273	0.318	0.409	0.071	0.286	0.143	0.119	0.357	0.024	0.4	0.6	0.07	0.439	0.07	0.105	0.158	0.158	1	0.146	0.268	0.341	0.244	0.6	0.4	0.429	0.571
FBgn0032454	D_simulans	0.351	0.51	0.503	0.552	2841	0.591	53.9	31.6	0.25	0.75	0.409	0.591	0.138	0.175	0.05	0.25	0.225	0.163	0.174	0.826	1	0.658	0.342	0.118	0.25	0.397	0.235	0.766	0.234	0.433	0.167	0.2	0.2	0.438	0.562	0.25	0.333	0.133	0.283	0.2	0.042	0.358	0.4	0.273	0.318	0.409	0.073	0.293	0.171	0.073	0.341	0.049	0.4	0.6	0.07	0.439	0.07	0.105	0.158	0.158	1	0.146	0.293	0.341	0.22	0.6	0.4	0.455	0.545
FBgn0032454	D_takahashii	0.362	0.5	0.496	0.568	2505	0.665	44.8	31.7	0	1	0.436	0.564	0.145	0.226	0.016	0.258	0.145	0.21	0.227	0.773	1	0.623	0.377	0.117	0.25	0.25	0.383	0.826	0.174	0.45	0.3	0.1	0.15	0.256	0.744	0.21	0.435	0.194	0.161	0.174	0.05	0.339	0.438	0.526	0.105	0.368	0.077	0.256	0.154	0.051	0.41	0.051	0	1	0.059	0.588	0.059	0.078	0.118	0.098	1	0.029	0.265	0.5	0.206	0.8	0.2	0.167	0.833
FBgn0032456	D_melanogaster	0.411	0.395	0.408	0.535	4650	0.688	45.5	31.7	0.231	0.769	0.429	0.571	0.062	0.196	0.071	0.312	0.196	0.161	0.269	0.731	1	0.606	0.394	0.059	0.294	0.157	0.49	0.791	0.209	0.393	0.143	0.19	0.274	0.253	0.747	0.104	0.574	0.174	0.148	0.316	0.031	0.173	0.48	0.588	0.061	0.351	0.029	0.191	0.121	0.046	0.561	0.052	0.444	0.556	0.169	0.465	0.042	0.183	0.085	0.056	1	0.089	0.22	0.472	0.22	0.703	0.297	0.409	0.591
FBgn0032456	D_elegans	0.39	0.392	0.391	0.561	4650	0.755	40.5	31.8	0.133	0.867	0.412	0.588	0.054	0.241	0.08	0.268	0.214	0.143	0.194	0.806	1	0.698	0.302	0.04	0.4	0.04	0.52	0.857	0.143	0.482	0.141	0.247	0.129	0.207	0.793	0.055	0.661	0.156	0.128	0.267	0.02	0.198	0.515	0.67	0.089	0.241	0.018	0.129	0.14	0.041	0.643	0.029	0.435	0.565	0.081	0.473	0.122	0.176	0.122	0.027	1	0.048	0.216	0.592	0.144	0.725	0.275	0.256	0.744
FBgn0032456	D_erecta	0.392	0.396	0.393	0.538	4650	0.702	44.4	31.7	0.308	0.692	0.449	0.551	0.053	0.211	0.061	0.325	0.211	0.14	0.212	0.788	1	0.631	0.369	0.098	0.294	0.078	0.529	0.736	0.264	0.4	0.176	0.224	0.2	0.299	0.701	0.054	0.643	0.134	0.17	0.34	0.021	0.186	0.454	0.588	0.061	0.351	0.029	0.201	0.121	0.034	0.592	0.023	0.278	0.722	0.153	0.417	0.083	0.181	0.125	0.042	1	0.073	0.22	0.48	0.228	0.685	0.315	0.279	0.721
FBgn0032456	D_mauritiana	0.388	0.404	0.393	0.541	4650	0.708	44	31.7	0.154	0.846	0.413	0.587	0.08	0.186	0.062	0.31	0.221	0.142	0.242	0.758	1	0.606	0.394	0.078	0.255	0.176	0.49	0.828	0.172	0.447	0.141	0.188	0.224	0.253	0.747	0.079	0.588	0.193	0.14	0.289	0.021	0.186	0.505	0.586	0.045	0.369	0.023	0.198	0.128	0.041	0.576	0.035	0.316	0.684	0.127	0.493	0.056	0.169	0.085	0.07	1	0.097	0.226	0.46	0.218	0.688	0.312	0.295	0.705
FBgn0032456	D_santomea	0.386	0.398	0.39	0.537	4650	0.697	44.7	31.7	0.308	0.692	0.421	0.579	0.078	0.2	0.061	0.304	0.226	0.13	0.215	0.785	1	0.683	0.317	0.059	0.176	0.176	0.588	0.742	0.258	0.393	0.19	0.202	0.214	0.253	0.747	0.072	0.613	0.144	0.171	0.357	0.041	0.163	0.439	0.561	0.079	0.36	0.023	0.203	0.134	0.035	0.576	0.029	0.263	0.737	0.169	0.437	0.07	0.169	0.113	0.042	1	0.097	0.226	0.468	0.21	0.66	0.34	0.326	0.674
FBgn0032456	D_sechellia	0.386	0.401	0.391	0.54	4650	0.703	44.2	31.7	0.231	0.769	0.427	0.573	0.06	0.181	0.069	0.319	0.241	0.129	0.262	0.738	1	0.621	0.379	0.08	0.24	0.14	0.54	0.807	0.193	0.435	0.141	0.2	0.224	0.235	0.765	0.089	0.616	0.17	0.125	0.289	0.021	0.175	0.515	0.598	0.054	0.348	0.012	0.185	0.121	0.04	0.578	0.064	0.421	0.579	0.129	0.486	0.057	0.186	0.071	0.071	1	0.096	0.232	0.44	0.232	0.677	0.323	0.364	0.636
FBgn0032456	D_simulans	0.385	0.403	0.391	0.541	4650	0.704	43.8	31.7	0.231	0.769	0.427	0.573	0.071	0.186	0.062	0.319	0.221	0.142	0.258	0.742	1	0.591	0.409	0.059	0.235	0.157	0.549	0.805	0.195	0.447	0.141	0.176	0.235	0.241	0.759	0.096	0.614	0.167	0.123	0.278	0.021	0.175	0.526	0.589	0.054	0.357	0.023	0.186	0.122	0.047	0.581	0.041	0.389	0.611	0.125	0.514	0.056	0.153	0.083	0.069	1	0.081	0.234	0.468	0.218	0.677	0.323	0.364	0.636
FBgn0032456	D_subpulchrella	0.392	0.415	0.399	0.543	4650	0.715	43.6	31.7	0.071	0.929	0.474	0.526	0.115	0.177	0.053	0.274	0.221	0.159	0.185	0.815	1	0.629	0.371	0.102	0.245	0.102	0.551	0.77	0.23	0.407	0.174	0.209	0.209	0.239	0.761	0.053	0.558	0.212	0.177	0.242	0.051	0.212	0.495	0.635	0.07	0.296	0.017	0.208	0.116	0.04	0.572	0.046	0.409	0.591	0.042	0.465	0.155	0.197	0.085	0.056	1	0.066	0.231	0.446	0.256	0.753	0.247	0.182	0.818
FBgn0032456	D_suzukii	0.391	0.416	0.399	0.539	4650	0.704	44.6	31.7	0.071	0.929	0.462	0.538	0.104	0.191	0.061	0.27	0.217	0.157	0.2	0.8	1	0.625	0.375	0.1	0.3	0.08	0.52	0.773	0.227	0.353	0.176	0.247	0.224	0.276	0.724	0.099	0.541	0.18	0.18	0.255	0.051	0.194	0.5	0.611	0.062	0.327	0.023	0.202	0.116	0.046	0.561	0.052	0.35	0.65	0.042	0.451	0.127	0.225	0.085	0.07	1	0.048	0.25	0.427	0.274	0.753	0.247	0.227	0.773
FBgn0032456	D_takahashii	0.385	0.406	0.392	0.553	4650	0.736	41.5	31.7	0.077	0.923	0.449	0.551	0.043	0.198	0.069	0.302	0.25	0.138	0.172	0.828	1	0.603	0.397	0.02	0.314	0.078	0.588	0.831	0.169	0.482	0.133	0.193	0.193	0.205	0.795	0.07	0.652	0.13	0.148	0.248	0.02	0.208	0.525	0.636	0.045	0.318	0.012	0.202	0.145	0.017	0.578	0.046	0.5	0.5	0.108	0.446	0.054	0.23	0.095	0.068	1	0.016	0.301	0.455	0.228	0.753	0.247	0.273	0.727
FBgn0032456	D_yakuba	0.387	0.398	0.39	0.537	4650	0.698	44.5	31.7	0.308	0.692	0.44	0.56	0.07	0.191	0.07	0.322	0.217	0.13	0.2	0.8	1	0.662	0.338	0.098	0.176	0.157	0.569	0.742	0.258	0.424	0.188	0.2	0.188	0.253	0.747	0.055	0.609	0.164	0.173	0.357	0.031	0.163	0.449	0.558	0.053	0.389	0.023	0.208	0.133	0.04	0.561	0.035	0.278	0.722	0.169	0.465	0.042	0.169	0.113	0.042	1	0.089	0.234	0.46	0.218	0.66	0.34	0.279	0.721
FBgn0032457	D_melanogaster	0.381	0.393	0.392	0.521	1224	0.622	53.2	31.6	0.3	0.7	0.5	0.5	0.208	0.25	0.083	0.125	0.208	0.125	0.364	0.636	1	0.423	0.577	0.133	0.167	0.333	0.367	0.75	0.25	0.421	0.053	0.316	0.211	0.385	0.615	0.105	0.421	0.211	0.263	0.136	0.091	0.273	0.5	0.476	0.19	0.333	0.024	0.195	0.098	0.098	0.561	0.024	0.533	0.467	0.227	0.318	0.227	0.045	0.182	0	1	0.147	0.265	0.324	0.265	0.741	0.259	0.476	0.524
FBgn0032457	D_elegans	nan	0.388	0.387	0.544	1206	0.694	47.9	31.7	0.2	0.8	0.294	0.706	0.04	0.32	0.16	0.16	0.32	0	0.167	0.833	1	0.524	0.476	0.185	0.259	0.148	0.407	0.588	0.412	0.647	0.118	0.059	0.176	0.375	0.625	0.13	0.478	0.217	0.174	0.182	0.045	0.227	0.545	0.478	0.087	0.435	0.021	0.234	0.106	0.064	0.532	0.043	0.467	0.533	0.192	0.269	0.115	0.077	0.308	0.038	1	0.138	0.345	0.379	0.138	0.75	0.25	0.263	0.737
FBgn0032457	D_erecta	0.333	0.408	0.406	0.553	1224	0.711	46.5	31.7	0.1	0.9	0.222	0.778	0.115	0.346	0	0.077	0.385	0.077	0.077	0.923	1	0.5	0.5	0.115	0.231	0.231	0.423	0.875	0.125	0.444	0.167	0.167	0.222	0.4	0.6	0.158	0.368	0.263	0.211	0.136	0	0.318	0.545	0.55	0.2	0.25	0	0.208	0.146	0.146	0.5	0	0.583	0.417	0.167	0.367	0.133	0.033	0.267	0.033	1	0.029	0.235	0.529	0.206	0.833	0.167	0.429	0.571
FBgn0032457	D_mauritiana	0.338	0.388	0.387	0.53	1224	0.656	50.5	31.7	0.4	0.6	0.375	0.625	0.136	0.318	0.045	0.182	0.227	0.091	0.154	0.846	1	0.44	0.56	0.1	0.2	0.233	0.467	0.722	0.278	0.45	0.05	0.3	0.2	0.375	0.625	0.211	0.263	0.263	0.263	0.091	0.091	0.364	0.455	0.5	0.227	0.273	0.023	0.163	0.07	0.163	0.558	0.023	0.6	0.4	0.286	0.333	0.19	0.048	0.143	0	1	0.062	0.406	0.438	0.094	0.769	0.231	0.5	0.5
FBgn0032457	D_rhopaloa	nan	0.393	0.392	0.54	1224	0.709	47.4	31.7	0.25	0.75	0.389	0.611	0.061	0.333	0.03	0.242	0.242	0.091	0.2	0.8	1	0.45	0.55	0.107	0.357	0.107	0.429	0.72	0.28	0.647	0.118	0.176	0.059	0.4	0.6	0.136	0.5	0.227	0.136	0.312	0.125	0.25	0.312	0.455	0.182	0.364	0.067	0.222	0.067	0.022	0.6	0.022	0.333	0.667	0.125	0.417	0.083	0.167	0.167	0.042	1	0.056	0.278	0.556	0.111	0.667	0.333	0.35	0.65
FBgn0032457	D_santomea	0.311	0.389	0.387	0.532	1221	0.669	49.1	31.7	0.182	0.818	0.529	0.471	0.158	0.368	0.053	0.105	0.211	0.105	0.167	0.833	1	0.524	0.476	0.143	0.179	0.286	0.393	0.696	0.304	0.471	0	0.412	0.118	0.267	0.733	0.273	0.273	0.136	0.318	0.095	0.048	0.381	0.476	0.591	0.136	0.273	0	0.196	0.109	0.109	0.543	0.043	0.5	0.5	0.273	0.182	0.136	0.091	0.273	0.045	1	0	0.389	0.417	0.194	0.818	0.182	0.4	0.6
FBgn0032457	D_sechellia	0.322	0.387	0.386	0.525	1224	0.645	52.5	31.6	0.4	0.6	0.375	0.625	0.087	0.261	0.087	0.217	0.217	0.13	0.286	0.714	1	0.462	0.538	0.138	0.172	0.172	0.517	0.765	0.235	0.444	0.111	0.333	0.111	0.533	0.467	0.158	0.316	0.263	0.263	0.174	0.087	0.304	0.435	0.435	0.261	0.304	0.024	0.167	0.095	0.143	0.524	0.048	0.6	0.4	0.25	0.35	0.2	0.05	0.15	0	1	0.03	0.333	0.485	0.152	0.741	0.259	0.476	0.524
FBgn0032457	D_simulans	0.299	0.391	0.389	0.526	1212	0.646	50.2	31.6	0.5	0.5	0.4	0.6	0.13	0.304	0.043	0.174	0.261	0.087	0.25	0.75	1	0.44	0.56	0.103	0.138	0.241	0.517	0.722	0.278	0.389	0.056	0.333	0.222	0.4	0.6	0.15	0.3	0.25	0.3	0.143	0.048	0.381	0.429	0.565	0.174	0.261	0.024	0.171	0.049	0.122	0.585	0.049	0.533	0.467	0.286	0.381	0.143	0.048	0.143	0	1	0.032	0.323	0.484	0.161	0.724	0.276	0.476	0.524
FBgn0032457	D_subpulchrella	0.293	0.387	0.384	0.529	1224	0.635	50.7	31.6	0.125	0.875	0.278	0.722	0.071	0.393	0.036	0.179	0.25	0.071	0.429	0.571	1	0.455	0.545	0.038	0.423	0.154	0.385	0.55	0.45	0.444	0.056	0.167	0.333	0.429	0.571	0.083	0.417	0.25	0.25	0.364	0.091	0.227	0.318	0.6	0.1	0.3	0.023	0.186	0.163	0.116	0.488	0.023	0.667	0.333	0.24	0.36	0.04	0.08	0.16	0.12	1	0.176	0.176	0.5	0.147	0.48	0.52	0.429	0.571
FBgn0032457	D_suzukii	0.326	0.388	0.386	0.532	1224	0.639	50.4	31.6	0.125	0.875	0.333	0.667	0.143	0.357	0.071	0.107	0.25	0.071	0.429	0.571	1	0.476	0.524	0.037	0.407	0.148	0.407	0.571	0.429	0.5	0.056	0.167	0.278	0.5	0.5	0.087	0.391	0.261	0.261	0.318	0.045	0.318	0.318	0.55	0.1	0.35	0	0.143	0.119	0.119	0.571	0.048	0.75	0.25	0.125	0.333	0.167	0.125	0.167	0.083	1	0.143	0.229	0.486	0.143	0.6	0.4	0.381	0.619
FBgn0032457	D_takahashii	0.337	0.387	0.385	0.529	1224	0.643	50.7	31.6	0.125	0.875	0.438	0.562	0.077	0.346	0.077	0.154	0.346	0	0.167	0.833	1	0.421	0.579	0.08	0.32	0.16	0.44	0.458	0.542	0.526	0.105	0.211	0.158	0.538	0.462	0.167	0.417	0.25	0.167	0.28	0.08	0.28	0.36	0.478	0.304	0.217	0.07	0.116	0.186	0.07	0.512	0.047	0.429	0.571	0.261	0.304	0.174	0.043	0.174	0.043	1	0.061	0.242	0.515	0.182	0.652	0.348	0.545	0.455
FBgn0032457	D_yakuba	0.28	0.391	0.388	0.534	1224	0.672	49.6	31.7	0.091	0.909	0.529	0.471	0.158	0.421	0.053	0.105	0.211	0.053	0.25	0.75	1	0.571	0.429	0.161	0.161	0.323	0.355	0.696	0.304	0.5	0	0.375	0.125	0.286	0.714	0.182	0.364	0.227	0.227	0.136	0.091	0.318	0.455	0.636	0.136	0.227	0	0.205	0.114	0.136	0.523	0.023	0.529	0.471	0.25	0.25	0.1	0.1	0.2	0.1	1	0.029	0.343	0.429	0.2	0.826	0.174	0.429	0.571
FBgn0015399	D_melanogaster	nan	0.455	0.455	0.574	2643	0.676	47.1	31.7	0.235	0.765	0.667	0.333	0.034	0.195	0.057	0.287	0.23	0.195	0.087	0.913	1	0.5	0.5	0.089	0.268	0.161	0.482	0.69	0.31	0.397	0.172	0.345	0.086	0.4	0.6	0.153	0.475	0.254	0.119	0.218	0.103	0.276	0.402	0.465	0.302	0.233	0	0.148	0.148	0.057	0.625	0.023	0.394	0.606	0.2	0.225	0.2	0.075	0.25	0.05	1	0.065	0.13	0.565	0.239	0.737	0.263	0.455	0.545
FBgn0015399	D_erecta	nan	0.473	0.473	0.591	2643	0.72	43.1	31.7	0.059	0.941	0.486	0.514	0.011	0.184	0.046	0.322	0.276	0.161	0.106	0.894	1	0.529	0.471	0.091	0.255	0.164	0.491	0.821	0.179	0.439	0.14	0.333	0.088	0.4	0.6	0.082	0.557	0.23	0.131	0.2	0.129	0.318	0.353	0.548	0.262	0.19	0	0.067	0.169	0.056	0.674	0.034	0.303	0.697	0.175	0.225	0.25	0.05	0.2	0.1	1	0.043	0.128	0.66	0.17	0.838	0.162	0.409	0.591
FBgn0015399	D_mauritiana	nan	0.458	0.458	0.579	2643	0.684	46	31.7	0.176	0.824	0.611	0.389	0.034	0.193	0.08	0.273	0.25	0.17	0.149	0.851	1	0.5	0.5	0.091	0.255	0.164	0.491	0.714	0.286	0.431	0.103	0.328	0.138	0.4	0.6	0.131	0.492	0.213	0.164	0.198	0.116	0.291	0.395	0.535	0.279	0.186	0	0.114	0.136	0.068	0.67	0.011	0.424	0.576	0.2	0.2	0.225	0.075	0.25	0.05	1	0.022	0.156	0.578	0.244	0.789	0.211	0.455	0.545
FBgn0015399	D_santomea	nan	0.47	0.47	0.588	2643	0.711	44.8	31.7	0.118	0.882	0.514	0.486	0.011	0.239	0.045	0.273	0.25	0.182	0.085	0.915	1	0.5	0.5	0.109	0.2	0.164	0.527	0.679	0.321	0.464	0.107	0.357	0.071	0.35	0.65	0.15	0.517	0.25	0.083	0.227	0.08	0.273	0.42	0.595	0.238	0.167	0	0.1	0.211	0.056	0.6	0.033	0.364	0.636	0.15	0.275	0.225	0.05	0.225	0.075	1	0.067	0.178	0.578	0.178	0.838	0.162	0.545	0.455
FBgn0015399	D_sechellia	nan	0.458	0.458	0.574	2643	0.673	47.3	31.7	0.176	0.824	0.611	0.389	0.023	0.218	0.046	0.287	0.264	0.161	0.149	0.851	1	0.52	0.48	0.107	0.232	0.196	0.464	0.714	0.286	0.424	0.119	0.322	0.136	0.4	0.6	0.153	0.441	0.237	0.169	0.241	0.103	0.299	0.356	0.524	0.286	0.19	0	0.125	0.148	0.068	0.625	0.034	0.438	0.562	0.205	0.205	0.231	0.077	0.231	0.051	1	0.022	0.152	0.565	0.261	0.763	0.237	0.478	0.522
FBgn0015399	D_simulans	nan	0.459	0.459	0.576	2643	0.678	46.7	31.7	0.176	0.824	0.611	0.389	0.023	0.195	0.057	0.299	0.264	0.161	0.149	0.851	1	0.48	0.52	0.089	0.25	0.143	0.518	0.714	0.286	0.441	0.119	0.305	0.136	0.4	0.6	0.136	0.441	0.237	0.186	0.209	0.081	0.302	0.407	0.524	0.286	0.19	0	0.125	0.148	0.068	0.614	0.045	0.455	0.545	0.2	0.225	0.225	0.05	0.25	0.05	1	0.021	0.149	0.553	0.277	0.789	0.211	0.455	0.545
FBgn0015399	D_takahashii	nan	0.476	0.476	0.599	2613	0.763	40.2	31.8	0.059	0.941	0.528	0.472	0	0.207	0.065	0.326	0.25	0.152	0.021	0.979	1	0.481	0.519	0.058	0.327	0.115	0.5	0.778	0.222	0.429	0.054	0.393	0.125	0.286	0.714	0.052	0.724	0.172	0.052	0.076	0.19	0.266	0.468	0.5	0.217	0.283	0	0.08	0.17	0.023	0.705	0.023	0.226	0.774	0.279	0.233	0.116	0.047	0.233	0.093	1	0.049	0.317	0.585	0.049	0.895	0.105	0.391	0.609
FBgn0015399	D_yakuba	nan	0.472	0.472	0.589	2643	0.716	44	31.7	0.118	0.882	0.514	0.486	0.011	0.225	0.045	0.281	0.258	0.18	0.106	0.894	1	0.51	0.49	0.127	0.218	0.164	0.491	0.679	0.321	0.474	0.105	0.368	0.053	0.4	0.6	0.102	0.559	0.254	0.085	0.207	0.08	0.287	0.425	0.595	0.238	0.167	0	0.111	0.178	0.056	0.644	0.011	0.364	0.636	0.175	0.3	0.175	0.05	0.225	0.075	1	0.087	0.13	0.587	0.196	0.865	0.135	0.5	0.5
FBgn0040508	D_melanogaster	0.326	0.425	0.409	0.462	3393	0.556	58.5	31.6	0.345	0.655	0.481	0.519	0.107	0.107	0.184	0.233	0.194	0.175	0.412	0.588	1	0.698	0.302	0.156	0.219	0.312	0.312	0.556	0.444	0.274	0.226	0.113	0.387	0.485	0.515	0.211	0.333	0.263	0.193	0.25	0.125	0.271	0.354	0.451	0.297	0.253	0.087	0.27	0.148	0.139	0.243	0.113	0.394	0.606	0.177	0.274	0.145	0.145	0.097	0.161	1	0.179	0.192	0.436	0.192	0.537	0.463	0.407	0.593
FBgn0040508	D_erecta	0.379	0.442	0.433	0.482	3393	0.614	55.3	31.6	0.393	0.607	0.431	0.569	0.102	0.122	0.173	0.224	0.224	0.153	0.371	0.629	1	0.673	0.327	0.229	0.171	0.343	0.257	0.587	0.413	0.46	0.127	0.143	0.27	0.381	0.619	0.175	0.474	0.175	0.175	0.174	0.217	0.196	0.413	0.474	0.326	0.2	0.058	0.267	0.167	0.125	0.283	0.1	0.364	0.636	0.117	0.317	0.183	0.133	0.167	0.083	1	0.12	0.28	0.493	0.107	0.492	0.508	0.365	0.635
FBgn0040508	D_mauritiana	0.321	0.429	0.413	0.465	3393	0.567	58	31.6	0.345	0.655	0.463	0.537	0.109	0.089	0.178	0.257	0.198	0.168	0.424	0.576	1	0.696	0.304	0.161	0.226	0.355	0.258	0.522	0.478	0.39	0.169	0.119	0.322	0.435	0.565	0.217	0.4	0.183	0.2	0.224	0.143	0.265	0.367	0.464	0.299	0.237	0.078	0.27	0.157	0.139	0.252	0.104	0.394	0.606	0.18	0.262	0.131	0.148	0.148	0.131	1	0.179	0.205	0.423	0.192	0.527	0.473	0.464	0.536
FBgn0040508	D_sechellia	0.325	0.429	0.413	0.463	3393	0.562	58.6	31.6	0.31	0.69	0.472	0.528	0.118	0.088	0.176	0.255	0.176	0.186	0.424	0.576	1	0.702	0.298	0.188	0.219	0.344	0.25	0.511	0.489	0.345	0.207	0.103	0.345	0.387	0.613	0.203	0.373	0.203	0.22	0.245	0.184	0.245	0.327	0.459	0.306	0.235	0.079	0.263	0.158	0.158	0.246	0.096	0.364	0.636	0.164	0.262	0.131	0.148	0.148	0.148	1	0.192	0.205	0.41	0.192	0.527	0.473	0.446	0.554
FBgn0040508	D_simulans	0.331	0.431	0.415	0.467	3393	0.572	57.8	31.6	0.276	0.724	0.463	0.537	0.099	0.089	0.188	0.257	0.198	0.168	0.406	0.594	1	0.696	0.304	0.125	0.25	0.375	0.25	0.565	0.435	0.397	0.19	0.103	0.31	0.403	0.597	0.233	0.383	0.2	0.183	0.245	0.143	0.286	0.327	0.464	0.299	0.237	0.087	0.261	0.174	0.13	0.243	0.104	0.364	0.636	0.164	0.262	0.131	0.148	0.131	0.164	1	0.179	0.205	0.423	0.192	0.536	0.464	0.446	0.554
FBgn0040509	D_melanogaster	0.354	0.404	0.397	0.444	3345	0.502	59.3	31.5	0.467	0.533	0.603	0.397	0.195	0.061	0.22	0.22	0.183	0.122	0.484	0.516	1	0.452	0.548	0.143	0.143	0.314	0.4	0.576	0.424	0.345	0.276	0.224	0.155	0.556	0.444	0.188	0.344	0.125	0.344	0.208	0.125	0.354	0.312	0.387	0.215	0.398	0.135	0.252	0.144	0.162	0.18	0.126	0.393	0.607	0.235	0.157	0.157	0.157	0.118	0.176	1	0.152	0.217	0.402	0.228	0.5	0.5	0.464	0.536
FBgn0040509	D_erecta	0.387	0.446	0.438	0.478	3345	0.601	56.4	31.6	0.29	0.71	0.532	0.468	0.078	0.144	0.156	0.267	0.211	0.144	0.286	0.714	1	0.556	0.444	0.184	0.211	0.289	0.316	0.603	0.397	0.392	0.137	0.235	0.235	0.426	0.574	0.197	0.459	0.18	0.164	0.182	0.136	0.273	0.409	0.398	0.258	0.344	0.095	0.2	0.171	0.086	0.343	0.105	0.355	0.645	0.18	0.24	0.1	0.16	0.18	0.14	1	0.13	0.293	0.457	0.12	0.542	0.458	0.345	0.655
FBgn0040509	D_mauritiana	0.358	0.416	0.408	0.448	3345	0.519	59.5	31.5	0.448	0.552	0.593	0.407	0.146	0.073	0.232	0.232	0.183	0.134	0.438	0.562	1	0.488	0.512	0.118	0.206	0.294	0.382	0.607	0.393	0.351	0.228	0.211	0.211	0.467	0.533	0.227	0.348	0.136	0.288	0.204	0.143	0.367	0.286	0.387	0.237	0.376	0.155	0.227	0.145	0.118	0.209	0.145	0.517	0.483	0.277	0.149	0.149	0.128	0.106	0.191	1	0.159	0.261	0.42	0.159	0.5	0.5	0.441	0.559
FBgn0040509	D_santomea	0.367	0.426	0.417	0.463	3339	0.564	58.4	31.6	0.448	0.552	0.525	0.475	0.138	0.149	0.138	0.253	0.218	0.103	0.294	0.706	1	0.523	0.477	0.188	0.188	0.406	0.219	0.579	0.421	0.37	0.185	0.185	0.259	0.388	0.612	0.186	0.486	0.157	0.171	0.178	0.156	0.333	0.333	0.365	0.24	0.396	0.151	0.236	0.17	0.132	0.217	0.094	0.385	0.615	0.216	0.196	0.157	0.118	0.157	0.157	1	0.148	0.239	0.455	0.159	0.534	0.466	0.404	0.596
FBgn0040509	D_sechellia	0.357	0.412	0.405	0.448	3345	0.519	58.4	31.5	0.393	0.607	0.627	0.373	0.119	0.083	0.238	0.238	0.19	0.131	0.438	0.562	1	0.5	0.5	0.088	0.206	0.324	0.382	0.574	0.426	0.375	0.232	0.179	0.214	0.516	0.484	0.227	0.333	0.106	0.333	0.188	0.125	0.354	0.333	0.417	0.25	0.333	0.138	0.229	0.156	0.092	0.248	0.138	0.5	0.5	0.298	0.149	0.106	0.149	0.149	0.149	1	0.17	0.25	0.409	0.17	0.482	0.518	0.441	0.559
FBgn0040509	D_simulans	0.351	0.418	0.409	0.451	3345	0.529	59.1	31.5	0.448	0.552	0.579	0.421	0.122	0.073	0.244	0.244	0.183	0.134	0.455	0.545	1	0.5	0.5	0.118	0.176	0.353	0.353	0.607	0.393	0.421	0.193	0.193	0.193	0.525	0.475	0.209	0.328	0.134	0.328	0.229	0.167	0.312	0.292	0.406	0.25	0.344	0.135	0.243	0.144	0.126	0.216	0.135	0.379	0.621	0.234	0.17	0.149	0.128	0.128	0.191	1	0.116	0.279	0.43	0.174	0.509	0.491	0.456	0.544
FBgn0040509	D_yakuba	0.362	0.426	0.417	0.462	3339	0.561	59	31.6	0.433	0.567	0.509	0.491	0.153	0.153	0.165	0.224	0.224	0.082	0.303	0.697	1	0.523	0.477	0.182	0.182	0.333	0.303	0.579	0.421	0.393	0.179	0.196	0.232	0.409	0.591	0.176	0.471	0.162	0.191	0.2	0.133	0.356	0.311	0.375	0.219	0.406	0.152	0.238	0.162	0.124	0.229	0.095	0.462	0.538	0.208	0.189	0.151	0.132	0.189	0.132	1	0.169	0.27	0.404	0.157	0.533	0.467	0.423	0.577
FBgn0040510	D_melanogaster	0.346	0.416	0.404	0.441	3339	0.524	59	31.5	0.364	0.636	0.58	0.42	0.182	0.17	0.125	0.193	0.17	0.159	0.412	0.588	1	0.691	0.309	0.188	0.219	0.25	0.344	0.583	0.417	0.339	0.196	0.179	0.286	0.531	0.469	0.148	0.377	0.148	0.328	0.294	0.078	0.294	0.333	0.33	0.33	0.341	0.113	0.278	0.13	0.139	0.243	0.096	0.5	0.5	0.174	0.239	0.043	0.196	0.13	0.217	1	0.152	0.253	0.392	0.203	0.508	0.492	0.547	0.453
FBgn0040510	D_mauritiana	0.36	0.423	0.413	0.452	3333	0.539	58.4	31.5	0.273	0.727	0.566	0.434	0.161	0.149	0.172	0.172	0.172	0.172	0.406	0.594	1	0.68	0.32	0.188	0.281	0.188	0.344	0.559	0.441	0.34	0.17	0.226	0.264	0.46	0.54	0.177	0.403	0.113	0.306	0.308	0.096	0.269	0.327	0.333	0.333	0.333	0.123	0.211	0.175	0.088	0.333	0.07	0.48	0.52	0.17	0.189	0.057	0.208	0.17	0.208	1	0.159	0.256	0.402	0.183	0.525	0.475	0.547	0.453
FBgn0040510	D_santomea	0.386	0.438	0.43	0.463	3339	0.576	57.2	31.6	0.48	0.52	0.519	0.481	0.114	0.159	0.159	0.193	0.193	0.182	0.324	0.676	1	0.571	0.429	0.25	0.357	0.143	0.25	0.532	0.468	0.407	0.13	0.259	0.204	0.462	0.538	0.233	0.4	0.15	0.217	0.306	0.102	0.265	0.327	0.407	0.233	0.36	0.06	0.259	0.129	0.078	0.336	0.138	0.429	0.571	0.192	0.231	0.058	0.173	0.173	0.173	1	0.127	0.241	0.494	0.139	0.614	0.386	0.373	0.627
FBgn0040510	D_sechellia	0.358	0.418	0.408	0.451	3333	0.539	58	31.5	0.318	0.682	0.566	0.434	0.184	0.126	0.161	0.184	0.172	0.172	0.424	0.576	1	0.66	0.34	0.188	0.25	0.156	0.406	0.559	0.441	0.37	0.204	0.167	0.259	0.435	0.565	0.161	0.387	0.145	0.306	0.308	0.038	0.269	0.385	0.319	0.363	0.319	0.13	0.226	0.157	0.096	0.313	0.078	0.5	0.5	0.157	0.196	0.078	0.196	0.157	0.216	1	0.123	0.259	0.432	0.185	0.542	0.458	0.516	0.484
FBgn0040510	D_simulans	0.357	0.422	0.411	0.453	3333	0.544	57.5	31.5	0.273	0.727	0.577	0.423	0.161	0.138	0.161	0.195	0.172	0.172	0.364	0.636	1	0.686	0.314	0.182	0.303	0.152	0.364	0.542	0.458	0.358	0.208	0.17	0.264	0.444	0.556	0.154	0.385	0.138	0.323	0.288	0.058	0.25	0.404	0.333	0.356	0.311	0.096	0.272	0.158	0.088	0.298	0.088	0.5	0.5	0.154	0.192	0.077	0.192	0.154	0.231	1	0.123	0.247	0.444	0.185	0.466	0.534	0.531	0.469
FBgn0040510	D_yakuba	0.378	0.438	0.429	0.463	3339	0.575	57.3	31.6	0.48	0.52	0.528	0.472	0.125	0.159	0.114	0.216	0.205	0.182	0.353	0.647	1	0.605	0.395	0.25	0.357	0.143	0.25	0.54	0.46	0.352	0.185	0.241	0.222	0.477	0.523	0.246	0.41	0.131	0.213	0.327	0.102	0.265	0.306	0.429	0.226	0.345	0.07	0.254	0.132	0.088	0.333	0.123	0.429	0.571	0.216	0.235	0.059	0.157	0.157	0.176	1	0.133	0.253	0.494	0.12	0.596	0.404	0.373	0.627
FBgn0040506	D_melanogaster	0.292	0.402	0.384	0.467	3372	0.557	55.8	31.6	0.393	0.607	0.571	0.429	0.085	0.146	0.11	0.232	0.22	0.207	0.314	0.686	1	0.51	0.49	0.156	0.219	0.281	0.344	0.579	0.421	0.367	0.183	0.267	0.183	0.462	0.538	0.188	0.478	0.174	0.159	0.2	0.12	0.3	0.38	0.286	0.324	0.39	0.056	0.218	0.113	0.129	0.339	0.145	0.439	0.561	0.236	0.364	0.127	0.036	0.109	0.127	1	0.116	0.203	0.435	0.246	0.548	0.452	0.473	0.527
FBgn0040506	D_erecta	0.35	0.432	0.42	0.492	3372	0.622	52	31.6	0.296	0.704	0.429	0.571	0.078	0.182	0.091	0.234	0.247	0.169	0.361	0.639	1	0.56	0.44	0.226	0.258	0.097	0.419	0.538	0.462	0.394	0.227	0.212	0.167	0.343	0.657	0.167	0.561	0.136	0.136	0.093	0.13	0.278	0.5	0.34	0.289	0.371	0.034	0.179	0.154	0.137	0.436	0.06	0.325	0.675	0.208	0.34	0.132	0.057	0.113	0.151	1	0.133	0.181	0.506	0.181	0.635	0.365	0.411	0.589
FBgn0040506	D_mauritiana	0.293	0.407	0.388	0.471	3372	0.569	53	31.6	0.3	0.7	0.569	0.431	0.078	0.156	0.091	0.247	0.195	0.234	0.375	0.625	1	0.52	0.48	0.147	0.265	0.235	0.353	0.581	0.419	0.406	0.203	0.219	0.172	0.391	0.609	0.221	0.5	0.132	0.147	0.18	0.1	0.26	0.46	0.33	0.301	0.369	0.056	0.206	0.087	0.183	0.373	0.095	0.4	0.6	0.34	0.321	0.057	0.057	0.094	0.132	1	0.029	0.174	0.507	0.29	0.55	0.45	0.455	0.545
FBgn0040506	D_sechellia	0.292	0.405	0.387	0.465	3372	0.554	53.7	31.6	0.333	0.667	0.6	0.4	0.091	0.13	0.104	0.247	0.195	0.234	0.375	0.625	1	0.5	0.5	0.147	0.265	0.265	0.324	0.568	0.432	0.444	0.159	0.238	0.159	0.413	0.587	0.209	0.537	0.119	0.134	0.16	0.12	0.3	0.42	0.327	0.308	0.364	0.064	0.208	0.072	0.184	0.352	0.12	0.415	0.585	0.34	0.302	0.057	0.075	0.094	0.132	1	0.071	0.157	0.471	0.3	0.517	0.483	0.436	0.564
FBgn0040506	D_simulans	0.295	0.407	0.389	0.47	3372	0.569	54.2	31.6	0.333	0.667	0.558	0.442	0.08	0.147	0.12	0.227	0.187	0.24	0.375	0.625	1	0.52	0.48	0.143	0.257	0.257	0.343	0.581	0.419	0.413	0.143	0.238	0.206	0.371	0.629	0.194	0.537	0.134	0.134	0.184	0.102	0.265	0.449	0.33	0.33	0.34	0.056	0.2	0.096	0.168	0.368	0.112	0.4	0.6	0.241	0.315	0.093	0.093	0.074	0.185	1	0.043	0.186	0.5	0.271	0.567	0.433	0.473	0.527
FBgn0032462	D_melanogaster	0.246	0.418	0.409	0.547	849	NAN	48.6	nan	nan	nan	0.7	0.3	0.095	0.095	0.048	0.333	0.381	0.048	0.143	0.857	1	0.75	0.25	0	0.667	0.333	0	0.778	0.222	0	0.333	0.667	0	0.25	0.75	0.182	0.364	0.182	0.273	0.175	0.15	0.1	0.575	0.5	0.5	0	0	0.2	0.1	0.2	0.3	0.2	0.14	0.86	0	0	0	0	1	0	1	0	0	0.5	0.5	0.857	0.143	0.25	0.75
FBgn0032462	D_elegans	nan	0.434	0.432	0.584	849	NAN	26.1	nan	nan	nan	0.333	0.667	0	0.227	0	0.364	0.318	0.091	0.167	0.833	1	1	0	0	0.75	0.25	0	0.875	0.125	0	0	1	0	0.375	0.625	0	0.583	0.25	0.167	0.154	0.154	0.077	0.615	0.333	0.333	0.333	0	0.1	0.1	0.2	0.6	0	0.089	0.911	0	0	0	0	1	0	1	0	0.25	0.75	0	0.923	0.077	0	1
FBgn0032462	D_erecta	0.349	0.446	0.441	0.584	849	NAN	29.7	nan	nan	nan	0.7	0.3	0.048	0	0.095	0.429	0.429	0	0.143	0.857	1	0.667	0.333	0	0.333	0.667	0	0.968	0.032	0	0	1	0	0.125	0.875	0.091	0.455	0.273	0.182	0.098	0.146	0.098	0.659	0.333	0.667	0	0	0.1	0.1	0.2	0.6	0	0.116	0.884	0	1	0	0	0	0	1	0	0	1	0	0.929	0.071	0	1
FBgn0032462	D_mauritiana	0.25	0.422	0.412	0.562	849	NAN	36.1	nan	nan	nan	0.7	0.3	0.048	0	0.048	0.476	0.429	0	0.143	0.857	1	0.333	0.667	0	0.667	0.333	0	0.889	0.111	0	0.25	0.75	0	0.375	0.625	0.2	0.5	0.1	0.2	0.2	0.175	0.075	0.55	0.333	0.667	0	0	0.1	0.1	0.2	0.5	0.1	0.159	0.841	0	0	1	0	0	0	1	0	0.25	0.75	0	0.857	0.143	0	1
FBgn0032462	D_rhopaloa	0.363	0.44	0.438	0.571	849	NAN	33	nan	nan	nan	0.5	0.5	0.05	0.1	0.05	0.4	0.3	0.1	0.222	0.778	1	0.25	0.75	0	0.25	0.5	0.25	0.873	0.127	0	0	1	0	0.286	0.714	0.091	0.545	0.182	0.182	0.128	0.179	0.154	0.538	0.333	0.667	0	0	0.111	0.111	0.222	0.556	0	0.071	0.929	0	0	0	0	1	0	1	0	0.25	0.75	0	0.951	0.049	0	1
FBgn0032462	D_santomea	0.277	0.436	0.427	0.581	849	NAN	34.6	nan	nan	nan	0.5	0.5	0.05	0.1	0	0.4	0.45	0	0.143	0.857	1	1	0	0	0.333	0.667	0	0.889	0.111	0.25	0.25	0.5	0	0.375	0.625	0.1	0.5	0.2	0.2	0.071	0.238	0.095	0.595	0.333	0.667	0	0	0.1	0.2	0.2	0.4	0.1	0.114	0.886	nan	nan	nan	nan	nan	nan	1	0	0	1	0	0.952	0.048	0	1
FBgn0032462	D_sechellia	0.255	0.426	0.418	0.565	849	NAN	34.8	nan	nan	nan	0.636	0.364	0.048	0	0	0.524	0.381	0.048	0.143	0.857	1	0.667	0.333	0	0.667	0.333	0	0.875	0.125	0	0	1	0	0.25	0.75	0.182	0.455	0.182	0.182	0.132	0.184	0.105	0.579	0.333	0.667	0	0	0.1	0.2	0.1	0.5	0.1	0.159	0.841	nan	nan	nan	nan	nan	nan	1	0	0.25	0.5	0.25	0.902	0.098	0	1
FBgn0032462	D_simulans	0.261	0.427	0.418	0.564	849	NAN	34.3	nan	nan	nan	0.636	0.364	0.048	0	0.048	0.476	0.429	0	0.143	0.857	1	0.667	0.333	0	0.667	0.333	0	0.873	0.127	0	0	1	0	0.25	0.75	0.182	0.455	0.182	0.182	0.179	0.179	0.103	0.538	0.333	0.667	0	0	0.1	0.1	0.2	0.5	0.1	0.159	0.841	nan	nan	nan	nan	nan	nan	1	0	0.333	0.667	0	0.881	0.119	0	1
FBgn0032462	D_subpulchrella	0.365	0.449	0.446	0.583	849	NAN	29.2	nan	nan	nan	0.333	0.667	0	0.05	0.05	0.5	0.4	0	0.143	0.857	1	1	0	0	0.75	0	0.25	0.875	0.125	0	0	1	0	0.25	0.75	0	0.7	0.1	0.2	0.205	0.154	0.051	0.59	0.333	0.667	0	0	0.1	0.1	0.1	0.7	0	0.047	0.953	0	0	0	0	1	0	1	0	0.333	0.667	0	0.902	0.098	0	1
FBgn0032462	D_suzukii	0.333	0.45	0.446	0.589	849	NAN	28.8	nan	nan	nan	0.273	0.727	0	0.1	0.05	0.45	0.4	0	0.111	0.889	1	1	0	0	0.75	0	0.25	0.889	0.111	0	0	1	0	0.125	0.875	0	0.7	0.1	0.2	0.154	0.179	0.051	0.615	0.333	0.667	0	0	0.1	0.1	0.1	0.7	0	0.048	0.952	0	0	0	0	1	0	1	0	0.333	0.667	0	0.881	0.119	0	1
FBgn0032462	D_takahashii	0.28	0.425	0.421	0.565	849	NAN	32.5	nan	nan	nan	0.5	0.5	0	0.13	0.087	0.391	0.348	0.043	0.143	0.857	1	0.333	0.667	0	0.667	0.333	0	0.937	0.063	0	0	1	0	0.25	0.75	0	0.75	0.125	0.125	0.15	0.1	0.175	0.575	0	0.667	0.333	0	0.111	0.111	0.333	0.333	0.111	0.14	0.86	0	0	0	0	1	0	1	0	0.4	0.6	0	0.86	0.14	0	1
FBgn0032462	D_yakuba	0.292	0.438	0.434	0.578	849	NAN	33.1	nan	nan	nan	0.5	0.5	0.048	0.048	0	0.476	0.429	0	0.143	0.857	1	1	0	0	0.333	0.667	0	0.873	0.127	0	0.333	0.667	0	0.25	0.75	0.1	0.5	0.2	0.2	0.071	0.214	0.119	0.595	0.333	0.667	0	0	0.1	0.2	0.2	0.4	0.1	0.116	0.884	nan	nan	nan	nan	nan	nan	1	0	0	1	0	0.952	0.048	0	1
FBgn0263598	D_melanogaster	0.315	0.435	0.419	0.577	1845	0.755	32.2	31.8	0.2	0.8	0.429	0.571	0.184	0.102	0.041	0.612	0.041	0.02	0.056	0.944	1	0.957	0.043	0.2	0.067	0.1	0.633	0.971	0.029	0.742	0.032	0.065	0.161	0.043	0.957	0.026	0.615	0	0.359	0.479	0	0.25	0.271	0.8	0	0.2	0	0.16	0.12	0.08	0.64	0	0.125	0.875	0	0.242	0	0.697	0.03	0.03	1	0.037	0.37	0.556	0.037	0.896	0.104	0.08	0.92
FBgn0263598	D_erecta	0.357	0.451	0.439	0.583	1845	0.769	32	31.8	0.2	0.8	0.429	0.571	0.143	0.163	0	0.633	0.041	0.02	0.056	0.944	1	0.957	0.043	0.2	0.033	0.133	0.633	1	0	0.645	0.065	0.097	0.194	0.043	0.957	0	0.692	0	0.308	0.438	0	0.229	0.333	0.686	0	0.314	0	0.12	0.1	0.06	0.72	0	0.125	0.875	0.03	0.212	0	0.697	0.061	0	1	0.037	0.333	0.574	0.056	0.979	0.021	0.08	0.92
FBgn0263598	D_mauritiana	0.317	0.438	0.423	0.58	1845	0.762	31.8	31.8	0.2	0.8	0.429	0.571	0.184	0.122	0.041	0.592	0.041	0.02	0.056	0.944	1	0.957	0.043	0.2	0.067	0.133	0.6	0.971	0.029	0.774	0.032	0.065	0.129	0.043	0.957	0	0.564	0	0.436	0.479	0	0.229	0.292	0.8	0	0.2	0	0.12	0.12	0.08	0.68	0	0.125	0.875	0	0.212	0.03	0.697	0.061	0	1	0.019	0.37	0.593	0.019	0.938	0.062	0.08	0.92
FBgn0263598	D_santomea	0.334	0.443	0.43	0.578	1845	0.754	32.4	31.8	0.2	0.8	0.429	0.571	0.122	0.184	0.02	0.612	0.041	0.02	0.056	0.944	1	0.913	0.087	0.3	0.033	0.067	0.6	0.941	0.059	0.613	0.065	0.097	0.226	0.043	0.957	0	0.641	0	0.359	0.458	0	0.229	0.312	0.714	0	0.286	0	0.137	0.098	0.039	0.725	0	0.125	0.875	0	0.182	0	0.758	0.061	0	1	0.037	0.37	0.574	0.019	0.896	0.104	0.08	0.92
FBgn0263598	D_sechellia	0.321	0.44	0.425	0.578	1845	0.753	32.4	31.8	0.2	0.8	0.429	0.571	0.204	0.143	0	0.592	0.041	0.02	0.056	0.944	1	0.957	0.043	0.2	0.033	0.133	0.633	0.971	0.029	0.677	0.032	0.065	0.226	0.043	0.957	0	0.538	0	0.462	0.479	0	0.229	0.292	0.8	0	0.2	0	0.12	0.12	0.06	0.7	0	0.25	0.75	0	0.212	0.03	0.697	0.061	0	1	0.019	0.352	0.593	0.037	0.917	0.083	0.08	0.92
FBgn0263598	D_simulans	0.308	0.438	0.423	0.576	1845	0.748	32.6	31.7	0.333	0.667	0.457	0.543	0.188	0.146	0.021	0.583	0.042	0.021	0.056	0.944	1	0.957	0.043	0.2	0.033	0.133	0.633	0.971	0.029	0.719	0.031	0.062	0.188	0.043	0.957	0	0.538	0	0.462	0.458	0	0.229	0.312	0.771	0	0.229	0	0.12	0.14	0.04	0.68	0.02	0.125	0.875	0.03	0.212	0	0.697	0.061	0	1	0.019	0.377	0.547	0.057	0.896	0.104	0.08	0.92
FBgn0263598	D_subpulchrella	0.298	0.462	0.447	0.587	1845	0.781	30.4	31.8	0.4	0.6	0.4	0.6	0.122	0.224	0.02	0.571	0.041	0.02	0.056	0.944	1	0.957	0.043	0.2	0	0.1	0.7	0.971	0.029	0.71	0	0.097	0.194	0.043	0.957	0	0.692	0	0.308	0.458	0	0.188	0.354	0.714	0	0.286	0	0.06	0.1	0.02	0.82	0	0	1	0	0.188	0	0.781	0.031	0	1	0.037	0.389	0.537	0.037	0.979	0.021	0.08	0.92
FBgn0263598	D_suzukii	0.291	0.463	0.447	0.584	1845	0.772	30.6	31.8	0.2	0.8	0.4	0.6	0.122	0.245	0	0.571	0.041	0.02	0.056	0.944	1	0.957	0.043	0.233	0	0.1	0.667	0.943	0.057	0.71	0	0.097	0.194	0.043	0.957	0	0.641	0	0.359	0.479	0	0.188	0.333	0.714	0	0.286	0	0.08	0.1	0.04	0.78	0	0	1	0	0.188	0	0.781	0.031	0	1	0.037	0.352	0.556	0.056	0.979	0.021	0.08	0.92
FBgn0263598	D_yakuba	0.33	0.44	0.426	0.577	1845	0.752	32.7	31.8	0.2	0.8	0.429	0.571	0.163	0.184	0.02	0.571	0.041	0.02	0.056	0.944	1	0.913	0.087	0.267	0.033	0.1	0.6	0.941	0.059	0.613	0.065	0.065	0.258	0.043	0.957	0	0.667	0	0.333	0.479	0	0.229	0.292	0.714	0	0.286	0	0.137	0.118	0.039	0.706	0	0.125	0.875	0	0.212	0	0.727	0.061	0	1	0.037	0.37	0.574	0.019	0.917	0.083	0.08	0.92
FBgn0032464	D_melanogaster	0.365	0.448	0.446	0.556	2232	0.684	48.5	31.7	0.364	0.636	0.489	0.511	0.047	0.266	0.078	0.391	0.109	0.109	0.261	0.739	1	0.594	0.406	0.133	0.289	0.2	0.378	0.842	0.158	0.465	0.093	0.233	0.209	0.304	0.696	0.059	0.49	0.235	0.216	0.22	0.08	0.34	0.36	0.575	0.1	0.325	0.018	0.214	0.107	0.107	0.518	0.036	0.357	0.643	0.132	0.289	0.158	0.211	0.132	0.079	1	0.073	0.236	0.491	0.2	0.724	0.276	0.154	0.846
FBgn0032464	D_mauritiana	nan	0.449	0.448	0.563	2232	0.697	47.8	31.7	0.333	0.667	0.467	0.533	0.048	0.302	0.032	0.381	0.127	0.111	0.304	0.696	1	0.594	0.406	0.106	0.298	0.17	0.426	0.895	0.105	0.475	0.125	0.2	0.2	0.261	0.739	0.115	0.5	0.173	0.212	0.22	0.1	0.34	0.34	0.615	0.103	0.282	0.019	0.167	0.167	0.056	0.519	0.074	0.333	0.667	0.162	0.351	0.108	0.189	0.108	0.081	1	0.091	0.291	0.436	0.182	0.776	0.224	0.192	0.808
FBgn0032464	D_santomea	nan	0.455	0.452	0.573	2217	0.715	45.2	31.7	0.5	0.5	0.426	0.574	0.042	0.282	0.028	0.451	0.127	0.07	0.308	0.692	1	0.68	0.32	0.2	0.289	0.244	0.267	0.789	0.211	0.487	0.154	0.205	0.154	0.333	0.667	0.12	0.52	0.26	0.1	0.14	0.08	0.32	0.46	0.703	0.054	0.243	0.018	0.073	0.164	0.127	0.6	0.018	0.25	0.75	0.108	0.405	0.135	0.135	0.108	0.108	1	0.088	0.228	0.526	0.158	0.764	0.236	0.16	0.84
FBgn0032464	D_sechellia	0.373	0.446	0.444	0.561	2232	0.69	48.6	31.7	0.333	0.667	0.467	0.533	0.079	0.238	0.063	0.365	0.175	0.079	0.32	0.68	1	0.581	0.419	0.13	0.283	0.174	0.413	0.842	0.158	0.5	0.105	0.211	0.184	0.261	0.739	0.094	0.472	0.245	0.189	0.22	0.08	0.36	0.34	0.641	0.103	0.256	0	0.185	0.13	0.111	0.519	0.056	0.333	0.667	0.162	0.324	0.135	0.189	0.081	0.108	1	0.073	0.273	0.455	0.2	0.78	0.22	0.231	0.769
FBgn0032464	D_simulans	0.305	0.449	0.447	0.558	2232	0.678	48.9	31.7	0.333	0.667	0.457	0.543	0.065	0.258	0.048	0.387	0.129	0.113	0.304	0.696	1	0.567	0.433	0.17	0.319	0.149	0.362	0.795	0.205	0.45	0.125	0.2	0.225	0.261	0.739	0.094	0.472	0.245	0.189	0.24	0.06	0.36	0.34	0.615	0.103	0.282	0.019	0.148	0.13	0.093	0.537	0.074	0.4	0.6	0.162	0.324	0.135	0.162	0.081	0.135	1	0.091	0.255	0.473	0.182	0.776	0.224	0.192	0.808
FBgn0032464	D_yakuba	nan	0.449	0.446	0.574	2217	0.716	45.3	31.7	0.5	0.5	0.426	0.574	0.043	0.29	0.014	0.449	0.13	0.072	0.32	0.68	1	0.68	0.32	0.2	0.289	0.244	0.267	0.769	0.231	0.487	0.154	0.205	0.154	0.333	0.667	0.115	0.538	0.25	0.096	0.12	0.08	0.32	0.48	0.722	0.056	0.222	0	0.089	0.196	0.125	0.571	0.018	0.25	0.75	0.108	0.378	0.135	0.162	0.108	0.108	1	0.105	0.193	0.544	0.158	0.764	0.236	0.16	0.84
FBgn0032465	D_melanogaster	0.417	0.419	0.418	0.564	795	0.711	51	31.7	0.333	0.667	0.5	0.5	0.045	0.273	0.091	0.273	0.273	0.045	0.4	0.6	1	0.5	0.5	0.067	0.467	0.2	0.267	0.8	0.2	0.467	0.2	0.267	0.067	0.211	0.789	0.048	0.619	0.238	0.095	0.133	0	0.267	0.6	0.529	0.118	0.353	0.033	0.067	0.167	0.033	0.667	0.033	0.5	0.5	0	0.5	0.5	0	0	0	1	0.077	0.154	0.692	0.077	0.333	0.667	0.286	0.714
FBgn0032465	D_elegans	0.424	0.425	0.425	0.56	795	0.703	43.2	31.7	0.333	0.667	0.357	0.643	0.1	0.45	0	0.15	0.2	0.1	0.375	0.625	1	0.6	0.4	0.133	0.333	0.333	0.2	0.6	0.4	0.4	0.267	0.333	0	0.211	0.789	0.045	0.682	0.273	0	0.067	0.067	0.3	0.567	0.412	0.118	0.471	0.033	0.133	0.2	0.067	0.467	0.1	0.5	0.5	0	0	1	0	0	0	1	0	0.154	0.846	0	0.5	0.5	0.429	0.571
FBgn0032465	D_erecta	0.431	0.431	0.431	0.564	795	0.719	41.8	31.7	0.333	0.667	0.357	0.643	0.045	0.227	0.091	0.273	0.273	0.091	0.375	0.625	1	0.455	0.545	0.067	0.267	0.133	0.533	0.8	0.2	0.385	0.231	0.385	0	0.211	0.789	0.053	0.579	0.316	0.053	0.065	0.032	0.323	0.581	0.529	0.118	0.353	0.033	0.067	0.167	0.067	0.633	0.033	0.5	0.5	0	0	1	0	0	0	1	0	0.143	0.786	0.071	0.333	0.667	0.357	0.643
FBgn0032465	D_mauritiana	0.421	0.428	0.424	0.562	795	0.711	51.9	31.7	0.333	0.667	0.467	0.533	0.045	0.318	0.091	0.227	0.318	0	0.333	0.667	1	0.6	0.4	0.067	0.4	0.2	0.333	0.8	0.2	0.4	0.267	0.2	0.133	0.211	0.789	0.048	0.524	0.286	0.143	0.103	0	0.276	0.621	0.529	0.118	0.353	0.033	0.067	0.2	0.033	0.633	0.033	0.5	0.5	0	0.5	0.5	0	0	0	1	0.077	0.154	0.692	0.077	0.333	0.667	0.357	0.643
FBgn0032465	D_rhopaloa	0.421	0.417	0.419	0.56	795	0.707	43.8	31.7	0.333	0.667	0.357	0.643	0.053	0.316	0	0.316	0.211	0.105	0.375	0.625	1	0.6	0.4	0.133	0.267	0.267	0.333	0.6	0.4	0.471	0.176	0.353	0	0.3	0.7	0.048	0.667	0.286	0	0.067	0.1	0.3	0.533	0.412	0.118	0.471	0.069	0.069	0.207	0.034	0.517	0.103	0.5	0.5	0	0	1	0	0	0	1	0	0.154	0.846	0	0.5	0.5	0.429	0.571
FBgn0032465	D_santomea	0.425	0.425	0.425	0.565	795	0.719	53.4	31.7	0.333	0.667	0.357	0.643	0.045	0.273	0.091	0.227	0.273	0.091	0.357	0.643	1	0.5	0.5	0.125	0.312	0.125	0.438	0.8	0.2	0.467	0.2	0.333	0	0.222	0.778	0.091	0.545	0.273	0.091	0.069	0.034	0.345	0.552	0.529	0.118	0.353	0.033	0.133	0.167	0.067	0.567	0.033	0.5	0.5	0	0.5	0.5	0	0	0	1	0	0.077	0.846	0.077	0.5	0.5	0.333	0.667
FBgn0032465	D_sechellia	0.42	0.425	0.422	0.558	795	0.708	51.7	31.7	0.333	0.667	0.467	0.533	0.045	0.318	0.091	0.227	0.318	0	0.333	0.667	1	0.6	0.4	0	0.467	0.2	0.333	0.8	0.2	0.4	0.267	0.133	0.2	0.211	0.789	0.05	0.55	0.3	0.1	0.103	0	0.276	0.621	0.5	0.167	0.333	0.033	0.1	0.2	0.033	0.6	0.033	0.5	0.5	0	0.5	0.5	0	0	0	1	0.071	0.214	0.643	0.071	0.167	0.833	0.357	0.643
FBgn0032465	D_simulans	0.424	0.429	0.426	0.561	795	0.707	51.7	31.7	0.333	0.667	0.467	0.533	0.045	0.273	0.091	0.273	0.318	0	0.333	0.667	1	0.6	0.4	0.133	0.467	0.067	0.333	0.6	0.4	0.4	0.267	0.2	0.133	0.158	0.842	0.048	0.476	0.286	0.19	0.138	0	0.241	0.621	0.529	0.118	0.353	0.033	0.067	0.2	0.033	0.633	0.033	0.5	0.5	0	0.5	0.5	0	0	0	1	0.077	0.154	0.692	0.077	0.167	0.833	0.357	0.643
FBgn0032465	D_subpulchrella	0.435	0.423	0.43	0.558	795	0.707	42.4	31.7	0.333	0.667	0.385	0.615	0.15	0.3	0.05	0.15	0.25	0.1	0.333	0.667	1	0.692	0.308	0.188	0.188	0.25	0.375	0.75	0.25	0.4	0.267	0.2	0.133	0.211	0.789	0.045	0.591	0.364	0	0.069	0.034	0.31	0.586	0.529	0.118	0.353	0.033	0.133	0.167	0.067	0.533	0.067	0.5	0.5	0	0	1	0	0	0	1	0	0.154	0.846	0	0.333	0.667	0.357	0.643
FBgn0032465	D_suzukii	0.435	0.426	0.431	0.558	795	0.703	42.6	31.7	0.333	0.667	0.385	0.615	0.048	0.286	0.048	0.238	0.286	0.095	0.333	0.667	1	0.667	0.333	0.188	0.188	0.25	0.375	0.75	0.25	0.4	0.267	0.2	0.133	0.263	0.737	0.091	0.591	0.318	0	0.069	0.034	0.345	0.552	0.529	0.118	0.353	0.067	0.1	0.167	0.067	0.533	0.067	0.5	0.5	0	0	1	0	0	0	1	0	0.154	0.846	0	0.333	0.667	0.286	0.714
FBgn0032465	D_takahashii	0.416	0.452	0.434	0.569	795	0.734	41.5	31.7	0.5	0.5	0.286	0.714	0.095	0.333	0	0.238	0.286	0.048	0.375	0.625	1	0.636	0.364	0.133	0.333	0.133	0.4	0.8	0.2	0.5	0.214	0.286	0	0.25	0.75	0.091	0.591	0.273	0.045	0.034	0.069	0.276	0.621	0.529	0.118	0.353	0.033	0.1	0.167	0.067	0.533	0.1	0.5	0.5	0	0	1	0	0	0	1	0	0.154	0.846	0	0.333	0.667	0.308	0.692
FBgn0032465	D_yakuba	0.422	0.422	0.422	0.566	795	0.719	51.6	31.7	0.333	0.667	0.286	0.714	0.045	0.273	0.091	0.227	0.273	0.091	0.4	0.6	1	0.5	0.5	0.133	0.267	0.133	0.467	0.8	0.2	0.467	0.2	0.333	0	0.222	0.778	0.091	0.545	0.273	0.091	0.103	0.069	0.31	0.517	0.529	0.118	0.353	0.033	0.067	0.167	0.067	0.633	0.033	0.5	0.5	0	0.5	0.5	0	0	0	1	0	0.077	0.846	0.077	0.5	0.5	0.333	0.667
FBgn0265262	D_melanogaster	0.395	0.417	0.415	0.565	1845	0.703	42.5	31.7	0.167	0.833	0.406	0.594	0.186	0.256	0.093	0.442	0.023	0	0.2	0.8	1	0.864	0.136	0.167	0.233	0.2	0.4	0.767	0.233	0.595	0.135	0.081	0.189	0.211	0.789	0.095	0.476	0.071	0.357	0.22	0.02	0.26	0.5	0.618	0.088	0.294	0	0.188	0.083	0.083	0.583	0.062	0.333	0.667	0.083	0.306	0.083	0.417	0.083	0.028	1	0.096	0.327	0.5	0.077	0.837	0.163	0.2	0.8
FBgn0265262	D_elegans	0.385	0.432	0.43	0.598	1845	0.8	35.7	31.8	0.333	0.667	0.484	0.516	0.043	0.362	0.021	0.532	0.043	0	0.2	0.8	1	0.762	0.238	0.067	0.2	0.167	0.567	0.867	0.133	0.694	0.083	0.111	0.111	0.05	0.95	0	0.725	0.15	0.125	0.275	0.02	0.118	0.588	0.697	0.061	0.242	0	0.128	0.149	0	0.723	0	0.333	0.667	0.083	0.333	0.111	0.389	0.083	0	1	0.038	0.283	0.642	0.038	0.857	0.143	0.138	0.862
FBgn0265262	D_erecta	0.428	0.425	0.425	0.569	1845	0.712	39.1	31.7	0	1	0.406	0.594	0.095	0.262	0.071	0.548	0.024	0	0.15	0.85	1	0.909	0.091	0.267	0.133	0.1	0.5	0.867	0.133	0.5	0.158	0.132	0.211	0.158	0.842	0.024	0.524	0.119	0.333	0.34	0	0.24	0.42	0.647	0.059	0.294	0	0.125	0.062	0.083	0.708	0.021	0.333	0.667	0.139	0.25	0.028	0.444	0.083	0.056	1	0.077	0.308	0.519	0.096	0.796	0.204	0.233	0.767
FBgn0265262	D_mauritiana	0.399	0.417	0.415	0.57	1845	0.715	40.7	31.7	0.333	0.667	0.438	0.562	0.093	0.302	0.047	0.535	0.023	0	0.2	0.8	1	0.864	0.136	0.167	0.167	0.2	0.467	0.833	0.167	0.486	0.162	0.135	0.216	0.158	0.842	0.119	0.5	0.095	0.286	0.26	0.02	0.22	0.5	0.676	0.029	0.294	0	0.104	0.104	0.083	0.708	0	0.333	0.667	0.111	0.25	0.028	0.472	0.111	0.028	1	0.096	0.269	0.577	0.058	0.776	0.224	0.2	0.8
FBgn0265262	D_rhopaloa	0.458	0.434	0.436	0.582	1845	0.758	36.9	31.8	0.167	0.833	0.312	0.688	0.068	0.318	0.091	0.5	0.023	0	0.15	0.85	1	0.864	0.136	0.2	0.133	0.167	0.5	0.8	0.2	0.703	0.135	0.027	0.135	0.1	0.9	0	0.707	0.122	0.171	0.3	0	0.26	0.44	0.647	0.029	0.324	0.021	0.167	0.146	0	0.604	0.062	0.167	0.833	0.111	0.306	0.056	0.417	0.111	0	1	0.038	0.212	0.673	0.077	0.878	0.122	0.207	0.793
FBgn0265262	D_santomea	0.421	0.419	0.419	0.561	1845	0.688	42.8	31.7	0.333	0.667	0.406	0.594	0.116	0.302	0.047	0.512	0.023	0	0.25	0.75	1	0.818	0.182	0.267	0.133	0.167	0.433	0.8	0.2	0.514	0.162	0.081	0.243	0.211	0.789	0.071	0.548	0.095	0.286	0.28	0	0.3	0.42	0.618	0.088	0.294	0	0.125	0.104	0.062	0.667	0.042	0.333	0.667	0.083	0.278	0.083	0.417	0.111	0.028	1	0.115	0.25	0.5	0.135	0.796	0.204	0.267	0.733
FBgn0265262	D_sechellia	0.388	0.42	0.417	0.569	1845	0.712	40.8	31.7	0.5	0.5	0.438	0.562	0.093	0.302	0.023	0.558	0.023	0	0.2	0.8	1	0.864	0.136	0.233	0.167	0.2	0.4	0.867	0.133	0.541	0.135	0.108	0.216	0.158	0.842	0.071	0.524	0.095	0.31	0.28	0.02	0.22	0.48	0.588	0.088	0.324	0	0.104	0.104	0.104	0.667	0.021	0.333	0.667	0.083	0.25	0.028	0.472	0.111	0.056	1	0.077	0.288	0.577	0.058	0.796	0.204	0.167	0.833
FBgn0265262	D_simulans	0.382	0.422	0.419	0.571	1845	0.72	40.9	31.7	0.333	0.667	0.438	0.562	0.093	0.302	0.047	0.535	0.023	0	0.2	0.8	1	0.864	0.136	0.167	0.2	0.2	0.433	0.867	0.133	0.514	0.135	0.135	0.216	0.211	0.789	0.071	0.524	0.095	0.31	0.26	0.02	0.22	0.5	0.676	0.029	0.294	0	0.125	0.104	0.083	0.667	0.021	0.333	0.667	0.083	0.278	0.028	0.444	0.111	0.056	1	0.077	0.288	0.577	0.058	0.776	0.224	0.2	0.8
FBgn0265262	D_subpulchrella	0.439	0.442	0.442	0.568	1845	0.724	41.6	31.7	0.167	0.833	0.406	0.594	0.182	0.364	0	0.432	0.023	0	0.35	0.65	1	0.818	0.182	0.167	0.2	0.133	0.5	0.833	0.167	0.622	0.135	0.081	0.162	0.15	0.85	0.024	0.585	0.098	0.293	0.24	0.06	0.16	0.54	0.647	0.029	0.324	0.021	0.208	0.125	0.042	0.5	0.104	0.333	0.667	0.111	0.333	0.028	0.333	0.167	0.028	1	0.058	0.231	0.635	0.077	0.714	0.286	0.276	0.724
FBgn0265262	D_suzukii	0.432	0.441	0.44	0.565	1845	0.713	41.9	31.7	0.167	0.833	0.375	0.625	0.136	0.295	0.068	0.477	0.023	0	0.3	0.7	1	0.773	0.227	0.167	0.2	0.133	0.5	0.867	0.133	0.622	0.108	0.081	0.189	0.2	0.8	0.024	0.61	0.098	0.268	0.24	0.04	0.18	0.54	0.588	0.029	0.382	0.021	0.188	0.104	0.083	0.521	0.083	0.333	0.667	0.111	0.306	0.028	0.361	0.167	0.028	1	0.077	0.231	0.596	0.096	0.694	0.306	0.241	0.759
FBgn0265262	D_takahashii	0.405	0.441	0.437	0.598	1845	0.807	35	31.8	0.167	0.833	0.344	0.656	0.045	0.364	0.023	0.545	0.023	0	0.2	0.8	1	0.864	0.136	0.1	0.167	0.133	0.6	0.833	0.167	0.676	0.081	0.108	0.135	0.1	0.9	0.024	0.707	0.122	0.146	0.2	0.02	0.18	0.6	0.706	0.059	0.235	0	0.104	0.125	0	0.75	0.021	0.333	0.667	0.139	0.333	0	0.333	0.194	0	1	0	0.365	0.596	0.038	0.837	0.163	0.103	0.897
FBgn0265262	D_yakuba	0.412	0.418	0.417	0.559	1845	0.683	43	31.7	0.333	0.667	0.406	0.594	0.116	0.279	0.093	0.488	0.023	0	0.3	0.7	1	0.864	0.136	0.267	0.133	0.167	0.433	0.8	0.2	0.486	0.189	0.081	0.243	0.263	0.737	0.071	0.548	0.095	0.286	0.28	0	0.3	0.42	0.706	0.118	0.176	0	0.125	0.104	0.062	0.688	0.021	0.333	0.667	0.083	0.278	0.083	0.417	0.111	0.028	1	0.154	0.231	0.5	0.115	0.755	0.245	0.267	0.733
FBgn0021796	D_melanogaster	0.297	0.454	0.424	0.52	7416	0.621	53.8	31.6	0.378	0.622	0.545	0.455	0.067	0.236	0.085	0.291	0.2	0.121	0.328	0.672	1	0.581	0.419	0.135	0.333	0.26	0.271	0.75	0.25	0.403	0.194	0.259	0.144	0.494	0.506	0.197	0.388	0.219	0.197	0.232	0.062	0.295	0.411	0.464	0.188	0.348	0.044	0.196	0.161	0.127	0.342	0.13	0.407	0.593	0.196	0.264	0.128	0.142	0.142	0.128	1	0.127	0.173	0.533	0.167	0.683	0.317	0.412	0.588
FBgn0021796	D_elegans	0.311	0.502	0.474	0.588	7416	0.805	38.9	31.8	0.194	0.806	0.385	0.615	0.025	0.384	0.038	0.22	0.233	0.101	0.105	0.895	1	0.663	0.337	0.031	0.541	0.031	0.398	0.885	0.115	0.462	0.154	0.346	0.038	0.241	0.759	0.105	0.579	0.216	0.1	0.096	0.123	0.14	0.64	0.59	0.144	0.266	0.016	0.115	0.193	0.012	0.639	0.025	0.3	0.7	0.11	0.377	0.192	0.151	0.103	0.068	1	0.026	0.199	0.728	0.046	0.836	0.164	0.241	0.759
FBgn0021796	D_erecta	0.287	0.46	0.43	0.53	7416	0.647	52	31.6	0.297	0.703	0.489	0.511	0.07	0.253	0.063	0.278	0.196	0.139	0.263	0.737	1	0.625	0.375	0.104	0.281	0.333	0.281	0.765	0.235	0.396	0.181	0.285	0.139	0.395	0.605	0.158	0.435	0.239	0.168	0.221	0.08	0.31	0.389	0.478	0.174	0.348	0.056	0.169	0.172	0.129	0.367	0.107	0.407	0.593	0.21	0.301	0.133	0.112	0.126	0.119	1	0.148	0.141	0.557	0.154	0.726	0.274	0.355	0.645
FBgn0021796	D_mauritiana	0.297	0.459	0.429	0.529	7398	0.643	52.3	31.6	0.361	0.639	0.511	0.489	0.049	0.244	0.079	0.299	0.207	0.122	0.3	0.7	1	0.565	0.435	0.125	0.375	0.25	0.25	0.762	0.238	0.42	0.138	0.319	0.123	0.443	0.557	0.142	0.393	0.235	0.23	0.229	0.064	0.275	0.431	0.471	0.188	0.341	0.038	0.199	0.158	0.123	0.367	0.114	0.356	0.644	0.207	0.267	0.16	0.12	0.12	0.127	1	0.113	0.172	0.543	0.172	0.696	0.304	0.405	0.595
FBgn0021796	D_rhopaloa	0.301	0.501	0.47	0.55	7413	0.702	47.6	31.7	0.167	0.833	0.43	0.57	0.043	0.286	0.075	0.261	0.242	0.093	0.256	0.744	1	0.673	0.327	0.102	0.378	0.184	0.337	0.746	0.254	0.459	0.163	0.244	0.133	0.359	0.641	0.177	0.452	0.21	0.161	0.155	0.109	0.273	0.464	0.561	0.108	0.331	0.041	0.147	0.184	0.087	0.466	0.075	0.345	0.655	0.151	0.301	0.144	0.151	0.137	0.116	1	0.084	0.174	0.639	0.103	0.747	0.253	0.287	0.713
FBgn0021796	D_santomea	0.293	0.46	0.43	0.526	7416	0.635	52.3	31.6	0.222	0.778	0.489	0.511	0.062	0.25	0.069	0.3	0.188	0.131	0.311	0.689	1	0.61	0.39	0.073	0.312	0.323	0.292	0.759	0.241	0.364	0.171	0.271	0.193	0.432	0.568	0.148	0.401	0.247	0.203	0.23	0.088	0.283	0.398	0.446	0.187	0.367	0.048	0.179	0.16	0.128	0.374	0.112	0.377	0.623	0.193	0.303	0.117	0.124	0.117	0.145	1	0.131	0.131	0.529	0.209	0.698	0.302	0.377	0.623
FBgn0021796	D_sechellia	0.298	0.461	0.429	0.525	7398	0.633	53.1	31.6	0.361	0.639	0.526	0.474	0.061	0.238	0.073	0.299	0.195	0.134	0.308	0.692	1	0.565	0.435	0.125	0.333	0.281	0.26	0.748	0.252	0.413	0.145	0.319	0.123	0.456	0.544	0.131	0.372	0.246	0.251	0.239	0.073	0.257	0.431	0.464	0.203	0.333	0.035	0.212	0.152	0.117	0.348	0.136	0.39	0.61	0.2	0.26	0.147	0.147	0.12	0.127	1	0.119	0.179	0.53	0.172	0.706	0.294	0.418	0.582
FBgn0021796	D_simulans	0.29	0.46	0.427	0.528	7398	0.641	53	31.6	0.361	0.639	0.511	0.489	0.055	0.244	0.085	0.287	0.201	0.128	0.3	0.7	1	0.574	0.426	0.125	0.344	0.26	0.271	0.738	0.262	0.391	0.138	0.326	0.145	0.456	0.544	0.131	0.388	0.257	0.224	0.248	0.073	0.248	0.431	0.478	0.196	0.326	0.035	0.209	0.155	0.123	0.351	0.127	0.373	0.627	0.2	0.273	0.167	0.113	0.12	0.127	1	0.126	0.179	0.53	0.166	0.714	0.286	0.405	0.595
FBgn0021796	D_subpulchrella	0.323	0.487	0.464	0.531	7416	0.65	52.6	31.6	0.243	0.757	0.446	0.554	0.101	0.215	0.082	0.266	0.222	0.114	0.308	0.692	1	0.676	0.324	0.144	0.402	0.196	0.258	0.758	0.242	0.41	0.157	0.254	0.179	0.436	0.564	0.191	0.372	0.234	0.202	0.191	0.118	0.282	0.409	0.507	0.15	0.343	0.063	0.164	0.142	0.129	0.365	0.138	0.393	0.607	0.158	0.281	0.185	0.137	0.096	0.144	1	0.107	0.207	0.533	0.153	0.733	0.267	0.284	0.716
FBgn0021796	D_suzukii	0.317	0.485	0.461	0.529	7416	0.644	52.6	31.6	0.222	0.778	0.432	0.568	0.114	0.209	0.07	0.272	0.222	0.114	0.308	0.692	1	0.676	0.324	0.144	0.412	0.196	0.247	0.727	0.273	0.418	0.157	0.246	0.179	0.423	0.577	0.183	0.382	0.241	0.194	0.165	0.101	0.312	0.422	0.475	0.173	0.353	0.06	0.17	0.126	0.132	0.352	0.16	0.393	0.607	0.166	0.276	0.179	0.124	0.11	0.145	1	0.1	0.187	0.54	0.173	0.712	0.288	0.272	0.728
FBgn0021796	D_yakuba	0.299	0.461	0.432	0.525	7416	0.633	52.5	31.6	0.25	0.75	0.504	0.496	0.069	0.263	0.056	0.294	0.181	0.138	0.324	0.676	1	0.61	0.39	0.062	0.323	0.323	0.292	0.759	0.241	0.357	0.179	0.279	0.186	0.432	0.568	0.154	0.39	0.247	0.209	0.232	0.089	0.277	0.402	0.453	0.187	0.36	0.042	0.179	0.16	0.131	0.371	0.118	0.361	0.639	0.201	0.299	0.104	0.132	0.132	0.132	1	0.137	0.144	0.523	0.196	0.694	0.306	0.39	0.61
FBgn0032467	D_melanogaster	0.322	0.452	0.43	0.542	3654	0.666	48.9	31.7	0.222	0.778	0.529	0.471	0.102	0.148	0.068	0.273	0.273	0.136	0.152	0.848	1	0.611	0.389	0.071	0.232	0.286	0.411	0.71	0.29	0.371	0.157	0.229	0.243	0.306	0.694	0.17	0.457	0.181	0.191	0.216	0.054	0.297	0.432	0.603	0.111	0.286	0.032	0.135	0.175	0.079	0.516	0.063	0.357	0.643	0.219	0.356	0.096	0.178	0.082	0.068	1	0.192	0.164	0.507	0.137	0.684	0.316	0.333	0.667
FBgn0032467	D_elegans	0.343	0.482	0.466	0.581	3633	0.774	40.3	31.8	0.25	0.75	0.343	0.657	0.068	0.227	0.045	0.216	0.375	0.068	0.139	0.861	1	0.642	0.358	0.034	0.259	0.241	0.466	0.857	0.143	0.362	0.159	0.362	0.116	0.327	0.673	0.133	0.633	0.144	0.089	0.143	0.057	0.143	0.657	0.717	0.1	0.183	0.008	0.081	0.194	0.04	0.629	0.048	0.419	0.581	0.125	0.514	0.153	0.111	0.042	0.056	1	0.037	0.272	0.63	0.062	0.812	0.188	0.346	0.654
FBgn0032467	D_erecta	0.351	0.466	0.449	0.559	3633	0.71	45	31.7	0.16	0.84	0.446	0.554	0.098	0.146	0.049	0.28	0.268	0.159	0.16	0.84	1	0.649	0.351	0.033	0.213	0.295	0.459	0.762	0.238	0.486	0.097	0.236	0.181	0.224	0.776	0.135	0.542	0.146	0.177	0.059	0.088	0.294	0.559	0.617	0.133	0.25	0.016	0.114	0.179	0.114	0.553	0.024	0.31	0.69	0.219	0.342	0.137	0.151	0.096	0.055	1	0.141	0.192	0.513	0.154	0.694	0.306	0.222	0.778
FBgn0032467	D_mauritiana	0.331	0.46	0.439	0.551	3627	0.693	47.2	31.7	0.185	0.815	0.515	0.485	0.069	0.161	0.057	0.276	0.299	0.138	0.117	0.883	1	0.679	0.321	0.086	0.259	0.276	0.379	0.733	0.267	0.368	0.147	0.25	0.235	0.327	0.673	0.163	0.478	0.174	0.185	0.184	0.079	0.316	0.421	0.619	0.111	0.27	0.032	0.119	0.19	0.071	0.532	0.056	0.393	0.607	0.211	0.352	0.099	0.183	0.085	0.07	1	0.139	0.208	0.583	0.069	0.716	0.284	0.259	0.741
FBgn0032467	D_rhopaloa	0.33	0.462	0.445	0.557	3630	0.712	46.4	31.7	0.2	0.8	0.397	0.603	0.065	0.196	0.054	0.25	0.348	0.087	0.203	0.797	1	0.585	0.415	0.037	0.185	0.296	0.481	0.79	0.21	0.343	0.2	0.271	0.186	0.367	0.633	0.135	0.584	0.18	0.101	0.194	0.111	0.25	0.444	0.65	0.167	0.183	0.016	0.142	0.181	0.11	0.457	0.094	0.3	0.7	0.068	0.438	0.178	0.151	0.055	0.11	1	0.079	0.263	0.553	0.105	0.69	0.31	0.308	0.692
FBgn0032467	D_santomea	0.325	0.462	0.44	0.551	3633	0.691	46.5	31.7	0.2	0.8	0.424	0.576	0.103	0.172	0.046	0.253	0.276	0.149	0.132	0.868	1	0.561	0.439	0.033	0.217	0.3	0.45	0.77	0.23	0.427	0.173	0.213	0.187	0.388	0.612	0.156	0.511	0.167	0.167	0.094	0.062	0.344	0.5	0.638	0.103	0.259	0.016	0.129	0.169	0.105	0.508	0.073	0.345	0.655	0.178	0.397	0.123	0.151	0.096	0.055	1	0.175	0.15	0.512	0.163	0.704	0.296	0.185	0.815
FBgn0032467	D_sechellia	0.326	0.461	0.438	0.547	3627	0.683	47.8	31.7	0.185	0.815	0.53	0.47	0.068	0.159	0.068	0.273	0.284	0.148	0.13	0.87	1	0.679	0.321	0.07	0.228	0.298	0.404	0.7	0.3	0.329	0.2	0.243	0.229	0.306	0.694	0.143	0.495	0.176	0.187	0.189	0.081	0.324	0.405	0.609	0.078	0.312	0.024	0.12	0.192	0.08	0.536	0.048	0.379	0.621	0.197	0.338	0.113	0.197	0.085	0.07	1	0.153	0.194	0.556	0.097	0.713	0.287	0.333	0.667
FBgn0032467	D_simulans	0.329	0.46	0.439	0.551	3621	0.69	46.6	31.7	0.185	0.815	0.515	0.485	0.068	0.17	0.057	0.273	0.295	0.136	0.13	0.87	1	0.679	0.321	0.086	0.241	0.276	0.397	0.717	0.283	0.362	0.203	0.203	0.232	0.286	0.714	0.141	0.489	0.163	0.207	0.184	0.053	0.342	0.421	0.651	0.079	0.27	0.032	0.111	0.183	0.079	0.54	0.056	0.357	0.643	0.197	0.366	0.099	0.183	0.085	0.07	1	0.141	0.183	0.592	0.085	0.71	0.29	0.269	0.731
FBgn0032467	D_subpulchrella	0.305	0.48	0.458	0.549	3633	0.68	48.4	31.7	0.208	0.792	0.523	0.477	0.054	0.141	0.054	0.304	0.304	0.141	0.182	0.818	1	0.6	0.4	0.066	0.213	0.295	0.426	0.823	0.177	0.386	0.186	0.271	0.157	0.38	0.62	0.157	0.506	0.124	0.213	0.147	0.088	0.265	0.5	0.508	0.169	0.322	0.016	0.128	0.192	0.12	0.456	0.088	0.333	0.667	0.167	0.403	0.153	0.153	0.056	0.069	1	0.107	0.267	0.48	0.147	0.72	0.28	0.4	0.6
FBgn0032467	D_suzukii	0.321	0.48	0.46	0.549	3633	0.677	48.5	31.7	0.208	0.792	0.508	0.492	0.086	0.151	0.043	0.269	0.312	0.14	0.195	0.805	1	0.618	0.382	0.067	0.217	0.333	0.383	0.806	0.194	0.371	0.171	0.286	0.171	0.314	0.686	0.156	0.511	0.122	0.211	0.212	0.061	0.242	0.485	0.483	0.19	0.328	0.016	0.103	0.19	0.135	0.468	0.087	0.333	0.667	0.167	0.389	0.181	0.153	0.042	0.069	1	0.108	0.243	0.514	0.135	0.74	0.26	0.44	0.56
FBgn0032467	D_takahashii	0.29	0.48	0.446	0.572	3600	0.745	43.4	31.7	0.208	0.792	0.46	0.54	0.065	0.261	0.022	0.185	0.348	0.12	0.105	0.895	1	0.593	0.407	0.035	0.316	0.211	0.439	0.869	0.131	0.424	0.197	0.273	0.106	0.306	0.694	0.064	0.638	0.16	0.138	0.094	0.156	0.219	0.531	0.61	0.102	0.288	0.008	0.107	0.172	0.09	0.557	0.066	0.433	0.567	0.137	0.397	0.178	0.178	0.068	0.041	1	0.027	0.267	0.6	0.107	0.765	0.235	0.346	0.654
FBgn0032467	D_yakuba	0.324	0.46	0.438	0.551	3633	0.691	46.6	31.7	0.2	0.8	0.424	0.576	0.112	0.157	0.045	0.258	0.281	0.146	0.145	0.855	1	0.571	0.429	0.033	0.2	0.3	0.467	0.787	0.213	0.453	0.16	0.2	0.187	0.367	0.633	0.156	0.489	0.156	0.2	0.094	0.062	0.344	0.5	0.638	0.103	0.259	0.016	0.137	0.177	0.113	0.476	0.081	0.31	0.69	0.178	0.397	0.123	0.151	0.096	0.055	1	0.177	0.152	0.532	0.139	0.704	0.296	0.185	0.815
FBgn0028965	D_melanogaster	0.309	0.426	0.415	0.572	1131	0.708	45.5	31.7	0.333	0.667	0.5	0.5	0.064	0.255	0.064	0.298	0.213	0.106	0.211	0.789	1	0.786	0.214	0	0.286	0.214	0.5	0.76	0.24	0.267	0.367	0.3	0.067	0	1	0.045	0.455	0.318	0.182	0.08	0.08	0.24	0.6	0.6	0.1	0.3	0	0.091	0.227	0.091	0.545	0.045	0.571	0.429	0.286	0.429	0.048	0.048	0.095	0.095	1	0.125	0.375	0.375	0.125	0.683	0.317	0	1
FBgn0028965	D_elegans	0.259	0.459	0.444	0.57	1083	0.707	48.2	31.7	0.6	0.4	0.28	0.72	0.024	0.146	0.073	0.39	0.244	0.122	0.375	0.625	1	0.65	0.35	0	0.5	0.286	0.214	0.8	0.2	0.217	0.174	0.435	0.174	0.273	0.727	0.25	0.333	0.292	0.125	0.045	0.136	0.136	0.682	0.5	0	0.5	0.042	0.125	0.208	0.083	0.458	0.083	0.5	0.5	0.25	0.35	0.2	0.15	0	0.05	1	0.059	0.235	0.471	0.235	0.733	0.267	0	1
FBgn0028965	D_erecta	0.299	0.453	0.44	0.584	1119	0.734	47.8	31.7	0.4	0.6	0.462	0.538	0.024	0.244	0.098	0.317	0.244	0.073	0.235	0.765	1	0.733	0.267	0	0.333	0.2	0.467	0.808	0.192	0.276	0.207	0.414	0.103	0	1	0.087	0.478	0.304	0.13	0.038	0.154	0.231	0.577	0.667	0.111	0.222	0	0.182	0.182	0.091	0.455	0.091	0.5	0.5	0.13	0.304	0.217	0.217	0.043	0.087	1	0.1	0.35	0.45	0.1	0.683	0.317	0	1
FBgn0028965	D_mauritiana	0.315	0.438	0.427	0.576	1131	0.716	44.7	31.7	0.4	0.6	0.448	0.552	0.044	0.244	0.067	0.333	0.222	0.089	0.176	0.824	1	0.857	0.143	0	0.267	0.267	0.467	0.731	0.269	0.267	0.333	0.333	0.067	0	1	0.048	0.476	0.286	0.19	0.12	0.04	0.24	0.6	0.7	0	0.3	0	0.091	0.227	0.091	0.545	0.045	0.571	0.429	0.273	0.409	0.136	0.045	0.045	0.091	1	0.125	0.438	0.312	0.125	0.674	0.326	0	1
FBgn0028965	D_rhopaloa	0.199	0.465	0.446	0.572	1083	0.704	48.9	31.7	0.6	0.4	0.28	0.72	0.025	0.2	0.05	0.4	0.225	0.1	0.188	0.812	1	0.722	0.278	0	0.333	0.333	0.333	0.692	0.308	0.192	0.154	0.385	0.269	0.273	0.727	0.16	0.32	0.36	0.16	0.045	0.136	0.136	0.682	0.75	0	0.25	0	0.174	0.13	0.13	0.435	0.13	0.4	0.6	0.318	0.273	0.227	0.136	0.045	0	1	0.211	0.316	0.263	0.211	0.705	0.295	0	1
FBgn0028965	D_santomea	0.309	0.45	0.439	0.576	1125	0.72	47.6	31.7	0.4	0.6	0.464	0.536	0.044	0.244	0.089	0.311	0.222	0.089	0.167	0.833	1	0.733	0.267	0	0.286	0.214	0.5	0.778	0.222	0.267	0.3	0.333	0.1	0.1	0.9	0.091	0.545	0.227	0.136	0	0.12	0.24	0.64	0.625	0	0.375	0	0.136	0.227	0.045	0.455	0.136	0.5	0.5	0.136	0.318	0.227	0.182	0.045	0.091	1	0.125	0.438	0.312	0.125	0.69	0.31	0	1
FBgn0028965	D_sechellia	0.299	0.439	0.426	0.571	1131	0.711	46.6	31.7	0.4	0.6	0.448	0.552	0.087	0.239	0.043	0.326	0.196	0.109	0.235	0.765	1	0.857	0.143	0	0.286	0.214	0.5	0.731	0.269	0.267	0.333	0.333	0.067	0.111	0.889	0.048	0.476	0.286	0.19	0.12	0.04	0.24	0.6	0.7	0	0.3	0	0.182	0.227	0.091	0.455	0.045	0.571	0.429	0.273	0.409	0.136	0.045	0.045	0.091	1	0.125	0.438	0.312	0.125	0.698	0.302	0	1
FBgn0028965	D_simulans	0.318	0.439	0.428	0.573	1131	0.716	44.9	31.7	0.4	0.6	0.452	0.548	0.043	0.261	0.065	0.326	0.217	0.087	0.176	0.824	1	0.857	0.143	0	0.286	0.214	0.5	0.731	0.269	0.267	0.333	0.333	0.067	0	1	0.048	0.476	0.286	0.19	0.167	0.042	0.25	0.542	0.636	0	0.364	0	0.091	0.227	0.091	0.545	0.045	0.571	0.429	0.273	0.409	0.136	0.045	0.045	0.091	1	0.133	0.467	0.333	0.067	0.69	0.31	0	1
FBgn0028965	D_subpulchrella	0.342	0.487	0.481	0.59	1089	0.744	48.6	31.7	0.6	0.4	0.259	0.741	0.047	0.233	0.047	0.326	0.256	0.093	0.188	0.812	1	0.75	0.25	0.077	0.462	0.231	0.231	0.808	0.192	0.24	0.16	0.48	0.12	0.2	0.8	0.08	0.48	0.32	0.12	0.077	0.154	0.231	0.538	0.625	0.125	0.25	0	0.091	0.273	0.091	0.455	0.091	0.667	0.333	0.238	0.381	0.143	0.143	0.095	0	1	0.062	0.438	0.375	0.125	0.732	0.268	0.167	0.833
FBgn0028965	D_suzukii	0.333	0.486	0.48	0.584	1089	0.73	48.4	31.7	0.6	0.4	0.296	0.704	0.048	0.214	0.071	0.333	0.238	0.095	0.188	0.812	1	0.765	0.235	0	0.462	0.231	0.308	0.808	0.192	0.217	0.174	0.522	0.087	0.2	0.8	0.077	0.462	0.308	0.154	0.115	0.154	0.269	0.462	0.667	0	0.333	0	0.091	0.273	0.091	0.455	0.091	0.667	0.333	0.238	0.381	0.143	0.143	0.048	0.048	1	0.062	0.438	0.375	0.125	0.707	0.293	0.167	0.833
FBgn0028965	D_takahashii	0.237	0.46	0.452	0.605	1071	0.79	44.3	31.8	0.4	0.6	0.417	0.583	0.024	0.293	0.024	0.317	0.268	0.073	0.188	0.812	1	0.75	0.25	0	0.5	0.167	0.333	0.833	0.167	0.333	0	0.542	0.125	0.3	0.7	0.037	0.444	0.333	0.185	0.043	0.261	0.087	0.609	0.667	0	0.333	0	0.087	0.261	0	0.609	0.043	0.5	0.5	0.174	0.348	0.174	0.13	0.174	0	1	0.062	0.438	0.375	0.125	0.767	0.233	0.167	0.833
FBgn0028965	D_yakuba	0.322	0.446	0.437	0.578	1125	0.72	46.9	31.7	0.4	0.6	0.483	0.517	0.044	0.244	0.111	0.289	0.222	0.089	0.167	0.833	1	0.714	0.286	0	0.286	0.214	0.5	0.778	0.222	0.286	0.286	0.321	0.107	0	1	0.087	0.522	0.261	0.13	0.04	0.16	0.2	0.6	0.75	0	0.25	0	0.136	0.227	0	0.5	0.136	0.5	0.5	0.136	0.318	0.227	0.182	0.045	0.091	1	0.176	0.412	0.294	0.118	0.667	0.333	0	1
FBgn0262160	D_melanogaster	0.348	0.418	0.398	0.581	6516	0.714	46.4	31.7	0.286	0.714	0.537	0.463	0.032	0.254	0.081	0.274	0.238	0.121	0.196	0.804	1	0.603	0.397	0.08	0.352	0.248	0.32	0.793	0.207	0.453	0.146	0.292	0.109	0.333	0.667	0.192	0.534	0.176	0.098	0.226	0.087	0.261	0.426	0.667	0.106	0.227	0.019	0.182	0.149	0.071	0.545	0.032	0.326	0.674	0.146	0.344	0.229	0.094	0.083	0.104	1	0.125	0.259	0.5	0.116	0.81	0.19	0.354	0.646
FBgn0262160	D_erecta	0.374	0.437	0.42	0.602	6498	0.767	42.2	31.8	0.2	0.8	0.43	0.57	0.02	0.259	0.085	0.263	0.255	0.117	0.123	0.877	1	0.647	0.353	0.081	0.358	0.171	0.39	0.835	0.165	0.467	0.117	0.299	0.117	0.212	0.788	0.184	0.527	0.204	0.085	0.197	0.094	0.214	0.496	0.712	0.076	0.212	0.026	0.136	0.169	0.052	0.597	0.019	0.229	0.771	0.155	0.381	0.258	0.052	0.072	0.082	1	0.083	0.269	0.593	0.056	0.855	0.145	0.265	0.735
FBgn0262160	D_mauritiana	0.359	0.431	0.41	0.59	6507	0.736	44.8	31.7	0.273	0.727	0.474	0.526	0.028	0.255	0.088	0.267	0.251	0.112	0.176	0.824	1	0.6	0.4	0.066	0.352	0.23	0.352	0.817	0.183	0.468	0.115	0.309	0.108	0.265	0.735	0.185	0.525	0.2	0.09	0.223	0.107	0.259	0.411	0.656	0.094	0.25	0.02	0.152	0.152	0.066	0.576	0.033	0.316	0.684	0.153	0.347	0.245	0.082	0.071	0.102	1	0.09	0.288	0.541	0.081	0.854	0.146	0.292	0.708
FBgn0262160	D_rhopaloa	0.376	0.46	0.44	0.618	6342	0.814	38.7	31.8	0.263	0.737	0.366	0.634	0.017	0.272	0.056	0.284	0.263	0.108	0.15	0.85	1	0.724	0.276	0.057	0.366	0.179	0.398	0.894	0.106	0.524	0.056	0.306	0.113	0.161	0.839	0.123	0.621	0.19	0.067	0.207	0.099	0.216	0.477	0.763	0.051	0.186	0.013	0.126	0.214	0.013	0.61	0.025	0.189	0.811	0.149	0.383	0.298	0.011	0.106	0.053	1	0.027	0.259	0.688	0.027	0.899	0.101	0.135	0.865
FBgn0262160	D_sechellia	0.355	0.43	0.409	0.587	6492	0.732	44.8	31.7	0.273	0.727	0.449	0.551	0.045	0.251	0.085	0.259	0.255	0.105	0.2	0.8	1	0.595	0.405	0.074	0.344	0.246	0.336	0.793	0.207	0.436	0.121	0.329	0.114	0.242	0.758	0.195	0.533	0.195	0.077	0.243	0.09	0.261	0.405	0.662	0.077	0.262	0.02	0.138	0.138	0.066	0.599	0.039	0.292	0.708	0.146	0.344	0.26	0.073	0.083	0.094	1	0.102	0.287	0.528	0.083	0.868	0.132	0.306	0.694
FBgn0262160	D_simulans	0.358	0.43	0.41	0.59	6510	0.738	44.5	31.7	0.255	0.745	0.458	0.542	0.02	0.256	0.088	0.276	0.248	0.112	0.175	0.825	1	0.595	0.405	0.066	0.352	0.238	0.344	0.8	0.2	0.453	0.115	0.331	0.101	0.235	0.765	0.191	0.528	0.196	0.085	0.204	0.097	0.274	0.425	0.672	0.078	0.25	0.02	0.146	0.159	0.053	0.589	0.033	0.295	0.705	0.163	0.347	0.235	0.082	0.071	0.102	1	0.102	0.296	0.509	0.093	0.833	0.167	0.265	0.735
FBgn0262160	D_subpulchrella	0.406	0.463	0.45	0.622	6348	0.821	38.6	31.8	0.204	0.796	0.312	0.688	0.033	0.268	0.046	0.264	0.276	0.113	0.143	0.857	1	0.692	0.308	0.054	0.419	0.147	0.38	0.86	0.14	0.551	0.047	0.323	0.079	0.212	0.788	0.062	0.626	0.241	0.072	0.157	0.102	0.222	0.519	0.767	0.1	0.133	0.013	0.113	0.208	0.013	0.629	0.025	0.165	0.835	0.149	0.394	0.277	0.021	0.117	0.043	1	0.073	0.239	0.633	0.055	0.871	0.129	0.122	0.878
FBgn0262160	D_suzukii	0.4	0.462	0.447	0.622	6354	0.821	38.8	31.8	0.185	0.815	0.304	0.696	0.033	0.272	0.046	0.264	0.276	0.109	0.146	0.854	1	0.725	0.275	0.054	0.426	0.14	0.38	0.876	0.124	0.54	0.04	0.333	0.087	0.212	0.788	0.088	0.608	0.232	0.072	0.164	0.1	0.209	0.527	0.783	0.067	0.15	0.013	0.119	0.212	0.013	0.613	0.031	0.187	0.813	0.138	0.394	0.266	0.021	0.128	0.053	1	0.055	0.245	0.636	0.064	0.849	0.151	0.143	0.857
FBgn0032470	D_melanogaster	0.35	0.394	0.388	0.545	1968	0.649	50.4	31.6	0.267	0.733	0.667	0.333	0.091	0.152	0.03	0.364	0.182	0.182	0.297	0.703	1	0.593	0.407	0.176	0.176	0.235	0.412	0.714	0.286	0.483	0.207	0.172	0.138	0.565	0.435	0.19	0.468	0.228	0.114	0.256	0.103	0.231	0.41	0.469	0.156	0.375	0.035	0.153	0.2	0.129	0.412	0.071	0.588	0.412	0.2	0.2	0.167	0.067	0.333	0.033	1	0.033	0.233	0.7	0.033	0.667	0.333	0.333	0.667
FBgn0032470	D_elegans	0.344	0.415	0.406	0.561	1968	0.681	49.1	31.7	0.333	0.667	0.552	0.448	0.097	0.258	0.032	0.258	0.194	0.161	0.194	0.806	1	0.577	0.423	0.059	0.412	0.176	0.353	0.731	0.269	0.517	0.138	0.172	0.172	0.381	0.619	0.125	0.562	0.2	0.113	0.179	0.154	0.282	0.385	0.424	0.061	0.515	0	0.105	0.209	0.105	0.488	0.093	0.368	0.632	0.242	0.152	0.212	0	0.242	0.152	1	0.065	0.194	0.645	0.097	0.667	0.333	0.355	0.645
FBgn0032470	D_erecta	0.409	0.427	0.425	0.579	1968	0.732	44.5	31.7	0.2	0.8	0.448	0.552	0.032	0.161	0.065	0.355	0.226	0.161	0.211	0.789	1	0.5	0.5	0.235	0.294	0.118	0.353	0.857	0.143	0.679	0.107	0.107	0.107	0.318	0.682	0.171	0.463	0.293	0.073	0.205	0.128	0.205	0.462	0.5	0.188	0.312	0.024	0.071	0.247	0.059	0.541	0.059	0.588	0.412	0.032	0.258	0.323	0.032	0.323	0.032	1	0.032	0.194	0.71	0.065	0.737	0.263	0.258	0.742
FBgn0032470	D_mauritiana	0.362	0.398	0.393	0.556	1968	0.676	48.7	31.7	0.2	0.8	0.633	0.367	0.031	0.156	0.031	0.406	0.188	0.188	0.216	0.784	1	0.593	0.407	0.235	0.235	0.118	0.412	0.714	0.286	0.448	0.241	0.172	0.138	0.435	0.565	0.188	0.463	0.225	0.125	0.231	0.128	0.256	0.385	0.5	0.188	0.312	0.024	0.118	0.247	0.082	0.471	0.059	0.625	0.375	0.129	0.226	0.194	0.065	0.323	0.065	1	0.033	0.233	0.7	0.033	0.667	0.333	0.333	0.667
FBgn0032470	D_rhopaloa	0.357	0.425	0.416	0.579	1968	0.731	44	31.7	0.4	0.6	0.552	0.448	0.067	0.2	0	0.367	0.2	0.167	0.162	0.838	1	0.615	0.385	0.125	0.312	0.125	0.438	0.808	0.192	0.667	0.1	0.133	0.1	0.409	0.591	0.136	0.506	0.235	0.123	0.175	0.175	0.175	0.475	0.531	0.094	0.375	0.011	0.08	0.207	0.08	0.563	0.057	0.389	0.611	0.212	0.182	0.152	0.03	0.364	0.061	1	0	0.156	0.781	0.062	0.768	0.232	0.267	0.733
FBgn0032470	D_santomea	0.37	0.409	0.403	0.571	1968	0.707	45.5	31.7	0.267	0.733	0.607	0.393	0.034	0.138	0.034	0.414	0.207	0.172	0.211	0.789	1	0.615	0.385	0.176	0.235	0.118	0.471	0.815	0.185	0.655	0.138	0.103	0.103	0.455	0.545	0.157	0.494	0.253	0.096	0.225	0.075	0.3	0.4	0.6	0.167	0.233	0.024	0.094	0.259	0.059	0.494	0.071	0.471	0.529	0.156	0.219	0.125	0.094	0.375	0.031	1	0.031	0.281	0.688	0	0.684	0.316	0.344	0.656
FBgn0032470	D_sechellia	0.361	0.396	0.391	0.553	1968	0.665	49	31.7	0.2	0.8	0.633	0.367	0.03	0.182	0.03	0.394	0.182	0.182	0.216	0.784	1	0.593	0.407	0.235	0.235	0.118	0.412	0.679	0.321	0.448	0.241	0.172	0.138	0.455	0.545	0.19	0.468	0.228	0.114	0.282	0.103	0.231	0.385	0.5	0.188	0.312	0.047	0.105	0.221	0.093	0.442	0.093	0.625	0.375	0.194	0.258	0.194	0.032	0.29	0.032	1	0.032	0.226	0.71	0.032	0.667	0.333	0.333	0.667
FBgn0032470	D_simulans	0.358	0.397	0.392	0.555	1968	0.67	48.3	31.7	0.2	0.8	0.633	0.367	0.032	0.194	0	0.419	0.194	0.161	0.216	0.784	1	0.556	0.444	0.235	0.235	0.118	0.412	0.714	0.286	0.448	0.241	0.172	0.138	0.435	0.565	0.2	0.475	0.225	0.1	0.275	0.1	0.225	0.4	0.5	0.188	0.312	0.024	0.118	0.212	0.094	0.459	0.094	0.625	0.375	0.194	0.226	0.161	0.032	0.323	0.065	1	0.032	0.226	0.71	0.032	0.667	0.333	0.333	0.667
FBgn0032470	D_subpulchrella	0.379	0.431	0.427	0.568	1968	0.702	47.5	31.7	0.267	0.733	0.552	0.448	0.067	0.133	0.1	0.367	0.2	0.133	0.243	0.757	1	0.769	0.231	0.118	0.235	0.176	0.471	0.769	0.231	0.586	0.103	0.103	0.207	0.391	0.609	0.139	0.532	0.203	0.127	0.225	0.225	0.2	0.35	0.548	0.097	0.355	0.035	0.081	0.174	0.14	0.488	0.081	0.316	0.684	0.182	0.212	0.152	0.03	0.364	0.061	1	0.061	0.212	0.636	0.091	0.737	0.263	0.3	0.7
FBgn0032470	D_suzukii	0.394	0.432	0.427	0.576	1968	0.726	45.6	31.7	0.267	0.733	0.517	0.483	0.033	0.133	0.1	0.4	0.2	0.133	0.189	0.811	1	0.769	0.231	0.059	0.353	0.118	0.471	0.808	0.192	0.552	0.103	0.103	0.241	0.435	0.565	0.114	0.582	0.203	0.101	0.15	0.225	0.2	0.425	0.516	0.097	0.387	0.035	0.07	0.174	0.14	0.535	0.047	0.316	0.684	0.152	0.212	0.182	0.03	0.364	0.061	1	0.062	0.25	0.594	0.094	0.719	0.281	0.233	0.767
FBgn0032470	D_takahashii	0.348	0.415	0.407	0.573	1968	0.705	46.4	31.7	0.267	0.733	0.714	0.286	0.067	0.2	0.067	0.333	0.233	0.1	0.194	0.806	1	0.704	0.296	0.118	0.294	0.118	0.471	0.692	0.308	0.586	0.172	0.138	0.103	0.364	0.636	0.138	0.512	0.225	0.125	0.2	0.225	0.175	0.4	0.484	0.129	0.387	0.012	0.07	0.14	0.058	0.616	0.105	0.316	0.684	0.182	0.242	0.242	0.061	0.212	0.061	1	0.094	0.188	0.625	0.094	0.724	0.276	0.323	0.677
FBgn0032470	D_yakuba	0.369	0.412	0.406	0.567	1968	0.7	46.2	31.7	0.267	0.733	0.552	0.448	0.069	0.069	0.069	0.414	0.207	0.172	0.211	0.789	1	0.615	0.385	0.235	0.353	0	0.412	0.778	0.222	0.621	0.138	0.103	0.138	0.5	0.5	0.181	0.482	0.229	0.108	0.25	0.075	0.3	0.375	0.567	0.167	0.267	0.035	0.106	0.259	0.071	0.471	0.059	0.412	0.588	0.125	0.219	0.094	0.125	0.375	0.062	1	0	0.312	0.688	0	0.732	0.268	0.344	0.656
FBgn0262352	D_melanogaster	0.304	0.405	0.397	0.422	519	0.461	57.3	31.5	0.25	0.75	0.667	0.333	0	0.167	0.5	0.167	0	0.167	0	1	1	0.3	0.7	0.25	0.125	0.375	0.25	0.353	0.647	0.4	0.333	0.133	0.133	0.6	0.4	0.667	0.222	0.111	0	0.5	0	0.333	0.167	0.625	0.375	0	0.25	0.25	0.188	0.125	0.062	0.125	0.571	0.429	0.3	0.2	0.1	0.2	0	0.2	1	0.077	0.231	0.385	0.308	0.75	0.25	0.273	0.727
FBgn0262352	D_elegans	0.291	0.405	0.394	0.401	516	0.476	59.2	31.5	0.25	0.75	0.286	0.714	0.25	0	0.25	0.25	0.25	0	0.6	0.4	1	0.438	0.562	0.222	0.111	0.222	0.444	0.4	0.6	0.5	0.167	0.083	0.25	0.727	0.273	0.25	0.333	0.25	0.167	0	0	1	0	0.375	0.25	0.375	0.263	0.421	0.053	0.105	0.053	0.105	0	1	0.25	0.25	0	0.25	0	0.25	1	0.25	0.083	0.167	0.5	0.5	0.5	0.364	0.636
FBgn0262352	D_erecta	0.391	0.437	0.433	0.453	519	0.548	56.2	31.5	0.2	0.8	0.714	0.286	0.125	0.125	0	0.25	0.25	0.25	0	1	1	0.5	0.5	0.2	0.2	0.3	0.3	0.562	0.438	0.231	0.154	0.231	0.385	0.556	0.444	0.25	0.417	0.167	0.167	0.5	0	0.5	0	0.6	0.2	0.2	0.125	0.5	0.125	0.062	0.062	0.125	0.5	0.5	0.077	0.231	0.154	0.077	0.077	0.385	1	0.071	0.143	0.5	0.286	1	0	0.364	0.636
FBgn0262352	D_mauritiana	0.299	0.409	0.4	0.418	519	0.455	57	31.5	0.25	0.75	0.857	0.143	0	0.167	0.5	0	0	0.333	1	0	1	0.308	0.692	0.25	0.125	0.375	0.25	0.333	0.667	0.467	0.267	0.133	0.133	0.444	0.556	0.5	0.125	0.375	0	0.5	0	0.333	0.167	0.714	0.286	0	0.176	0.235	0.118	0.176	0.118	0.176	0.333	0.667	0.25	0.167	0.083	0.167	0.083	0.25	1	0.133	0.2	0.333	0.333	0.667	0.333	0.273	0.727
FBgn0262352	D_rhopaloa	0.276	0.408	0.396	0.389	519	0.422	61	31.4	0.25	0.75	0.429	0.571	0.25	0	0.5	0	0	0.25	0.333	0.667	1	0.278	0.722	0.2	0.1	0.1	0.6	0.353	0.647	0.308	0.385	0.154	0.154	0.727	0.273	0.333	0.444	0.111	0.111	0.5	0	0.5	0	0.25	0.125	0.625	0.211	0.368	0.053	0.158	0.158	0.053	0.667	0.333	0.273	0.273	0.182	0.091	0	0.182	1	0.333	0.083	0.083	0.5	0.5	0.5	0.444	0.556
FBgn0262352	D_santomea	0.314	0.42	0.411	0.43	519	0.482	57.7	31.5	0.25	0.75	0.625	0.375	0	0.2	0.4	0	0	0.4	0.333	0.667	1	0.417	0.583	0.222	0.222	0.333	0.222	0.375	0.625	0.231	0.385	0.154	0.231	0.5	0.5	0.545	0.182	0.182	0.091	0	0	0.75	0.25	0.5	0.25	0.25	0.188	0.25	0.125	0.125	0.125	0.188	0.143	0.857	0	0.364	0.091	0.182	0.182	0.182	1	0.25	0.062	0.375	0.312	1	0	0.417	0.583
FBgn0262352	D_sechellia	0.299	0.411	0.402	0.41	519	0.446	55.6	31.4	0.25	0.75	0.857	0.143	0	0.167	0.5	0	0	0.333	1	0	1	0.385	0.615	0.111	0.111	0.444	0.333	0.333	0.667	0.429	0.286	0.143	0.143	0.333	0.667	0.5	0.125	0.375	0	0.6	0	0.2	0.2	0.625	0.25	0.125	0.176	0.294	0.118	0.176	0.059	0.176	0.667	0.333	0.273	0.182	0.091	0.182	0	0.273	1	0.143	0.214	0.357	0.286	0.571	0.429	0.455	0.545
FBgn0262352	D_simulans	0.303	0.412	0.403	0.405	519	0.434	56	31.4	0.25	0.75	0.714	0.286	0	0.167	0.5	0	0	0.333	1	0	1	0.385	0.615	0.125	0.125	0.5	0.25	0.333	0.667	0.429	0.286	0.143	0.143	0.444	0.556	0.5	0.125	0.375	0	0.5	0	0.333	0.167	0.75	0.25	0	0.235	0.294	0.059	0.176	0.059	0.176	0.333	0.667	0.273	0.182	0.091	0.182	0	0.273	1	0.2	0.2	0.267	0.333	0.5	0.5	0.455	0.545
FBgn0262352	D_subpulchrella	0.331	0.433	0.428	0.422	519	0.485	61	31.5	0.5	0.5	0.333	0.667	0.375	0	0.125	0.25	0.125	0.125	0.333	0.667	nan	0.375	0.625	0.1	0	0.4	0.5	0.562	0.438	0.333	0.25	0.25	0.167	0.818	0.182	0.333	0.333	0.222	0.111	0	0.667	0.333	0	0.571	0.286	0.143	0.211	0.316	0.105	0.105	0.105	0.158	0.429	0.571	0.25	0.167	0.083	0.167	0.083	0.25	1	0.273	0.091	0.182	0.455	0.5	0.5	0.222	0.778
FBgn0262352	D_suzukii	0.358	0.436	0.429	0.434	519	0.485	61	31.5	0.5	0.5	0.333	0.667	0.25	0	0.375	0	0.25	0.125	0.333	0.667	1	0.5	0.5	0.273	0.091	0.364	0.273	0.467	0.533	0.417	0.25	0.25	0.083	0.636	0.364	0.2	0.4	0.2	0.2	0	0.5	0.5	0	0.333	0.5	0.167	0.278	0.222	0.056	0.056	0.222	0.167	0.5	0.5	0.167	0.333	0.083	0.083	0	0.333	1	0.273	0.182	0.091	0.455	0.5	0.5	0.2	0.8
FBgn0262352	D_takahashii	0.357	0.416	0.411	0.422	519	0.521	56.8	31.5	0.25	0.75	0.6	0.4	0	0.167	0.333	0.167	0.167	0.167	0.4	0.6	1	0.6	0.4	0	0.1	0.5	0.4	0.353	0.647	0.467	0.2	0.267	0.067	0.444	0.556	0	0.833	0	0.167	0	0.333	0.667	0	0.286	0.429	0.286	0.118	0.471	0.176	0	0.118	0.118	0.4	0.6	0.1	0.3	0.1	0.2	0	0.3	1	0.286	0.071	0	0.643	0.714	0.286	0.5	0.5
FBgn0262352	D_yakuba	0.325	0.423	0.415	0.422	519	0.458	60.4	31.5	0.25	0.75	0.625	0.375	0	0.2	0.4	0	0	0.4	0.333	0.667	1	0.333	0.667	0.222	0.222	0.333	0.222	0.4	0.6	0.231	0.385	0.154	0.231	0.5	0.5	0.545	0.182	0.182	0.091	0	0	0.75	0.25	0.5	0.25	0.25	0.235	0.235	0.118	0.176	0.118	0.118	0.167	0.833	0	0.25	0.083	0.25	0.167	0.25	1	0.188	0.062	0.375	0.375	0.667	0.333	0.417	0.583
FBgn0032472	D_melanogaster	nan	0.405	0.405	0.464	321	NAN	48.8	nan	nan	nan	0.667	0.333	0.231	0.154	0.154	0.154	0.077	0.231	0.333	0.667	1	0.444	0.556	nan	nan	nan	nan	1	0	0.5	0.25	0	0.25	0.6	0.4	0.4	0	0.4	0.2	0.267	0	0.467	0.267	0.286	0.571	0.143	0.091	0.182	0.182	0	0.455	0.091	0	1	0.25	0.125	0	0	0.25	0.375	1	0	0	0.667	0.333	0	1	1	0
FBgn0032472	D_elegans	nan	0.387	0.387	0.458	312	NAN	44	nan	1	0	0.714	0.286	0.25	0.083	0.167	0.083	0.167	0.25	0.667	0.333	1	0.636	0.364	nan	nan	nan	nan	0.5	0.5	0	1	0	0	0.25	0.75	0.556	0.111	0	0.333	0.182	0.091	0.364	0.364	0.167	0.5	0.333	0.091	0.182	0.182	0.091	0.455	0	0	1	0.286	0.143	0	0	0	0.571	1	0	0.333	0	0.667	0.667	0.333	nan	nan
FBgn0032472	D_mauritiana	nan	0.406	0.406	0.452	321	NAN	46	nan	nan	nan	0.727	0.273	0.2	0.067	0.2	0.133	0.133	0.267	0.333	0.667	1	0.3	0.7	nan	nan	nan	nan	1	0	0.25	0.5	0	0.25	0.6	0.4	0.4	0	0.4	0.2	0.357	0	0.357	0.286	0.286	0.571	0.143	0.091	0	0.182	0	0.636	0.091	0	1	0.25	0	0	0.125	0.25	0.375	1	0	0.25	0.5	0.25	0	1	1	0
FBgn0032472	D_santomea	nan	0.408	0.408	0.477	321	NAN	48.8	nan	nan	nan	0.8	0.2	0.2	0.067	0.2	0.133	0.2	0.2	0.333	0.667	1	0.333	0.667	nan	nan	nan	nan	1	0	0.5	0.5	0	0	0.6	0.4	0.286	0.286	0.286	0.143	0.4	0	0.267	0.333	0.429	0.429	0.143	0	0.167	0.167	0.083	0.583	0	0	1	0.25	0	0	0.125	0.25	0.375	1	0	0.5	0	0.5	0	1	1	0
FBgn0032472	D_sechellia	nan	0.404	0.404	0.458	321	NAN	45.8	nan	nan	nan	0.833	0.167	0.154	0.077	0.231	0.231	0.077	0.231	0.333	0.667	1	0.455	0.545	nan	nan	nan	nan	1	0	0.25	0.5	0	0.25	0.75	0.25	0.5	0	0.333	0.167	0.357	0	0.357	0.286	0.2	0.6	0.2	0.083	0.083	0.167	0	0.583	0.083	0	1	0.25	0	0	0.125	0.25	0.375	1	0	0.25	0.5	0.25	0	1	1	0
FBgn0032472	D_simulans	nan	0.403	0.403	0.452	321	NAN	49.8	nan	nan	nan	0.8	0.2	0.231	0.077	0.231	0.154	0.077	0.231	0.333	0.667	1	0.364	0.636	nan	nan	nan	nan	1	0	0.333	0.333	0	0.333	0.6	0.4	0.4	0	0.4	0.2	0.375	0	0.375	0.25	0.429	0.429	0.143	0.091	0	0.182	0	0.636	0.091	0	1	0.25	0	0	0.125	0.125	0.5	1	0	0.25	0.5	0.25	0	1	1	0
FBgn0032472	D_subpulchrella	nan	0.416	0.416	0.464	321	NAN	51	nan	nan	nan	0.769	0.231	0.25	0.083	0.167	0.083	0.25	0.167	0.667	0.333	1	0.889	0.111	nan	nan	nan	nan	1	0	0.5	0.25	0	0.25	0.667	0.333	0.125	0.375	0.125	0.375	0.417	0	0.417	0.167	0.286	0.429	0.286	0.25	0.083	0.083	0.167	0.333	0.083	0	1	0	0.222	0	0	0.222	0.556	1	0.2	0.4	0	0.4	0.5	0.5	1	0
FBgn0032472	D_suzukii	nan	0.418	0.418	0.474	321	NAN	48.5	nan	nan	nan	0.833	0.167	0.182	0.091	0.091	0.091	0.364	0.182	0.667	0.333	1	0.889	0.111	nan	nan	nan	nan	1	0	0.4	0.2	0	0.4	0.667	0.333	0.111	0.444	0.111	0.333	0.333	0	0.5	0.167	0.286	0.429	0.286	0.231	0.077	0.077	0.231	0.308	0.077	0	1	0	0.25	0	0	0.25	0.5	1	0.25	0.5	0	0.25	0.667	0.333	1	0
FBgn0032472	D_takahashii	nan	0.395	0.395	0.461	321	NAN	50.7	nan	nan	nan	0.917	0.083	0.2	0.3	0	0.1	0.2	0.2	0.667	0.333	1	0.636	0.364	nan	nan	nan	nan	1	0	0.5	0.5	0	0	0	1	0.2	0.4	0.2	0.2	0.4	0	0.4	0.2	0.286	0.571	0.143	0.182	0.091	0.091	0.091	0.364	0.182	0.5	0.5	0.25	0.25	0	0	0.125	0.375	1	0	0.333	0	0.667	0.333	0.667	1	0
FBgn0032472	D_yakuba	nan	0.411	0.411	0.47	321	NAN	51.8	nan	nan	nan	0.818	0.182	0.2	0.067	0.2	0.133	0.133	0.267	0.333	0.667	1	0.444	0.556	nan	nan	nan	nan	1	0	0.5	0.5	0	0	0.6	0.4	0.429	0.286	0.143	0.143	0.308	0.077	0.308	0.308	0.429	0.429	0.143	0	0.182	0.182	0.091	0.545	0	0	1	0.25	0	0	0.125	0.25	0.375	1	0	0.333	0.333	0.333	0.25	0.75	1	0
FBgn0028410	D_melanogaster	0.295	0.413	0.411	0.499	1179	0.568	59.7	31.6	0.625	0.375	0.375	0.625	0.03	0.182	0.182	0.212	0.182	0.212	0.25	0.75	1	0.421	0.579	0.2	0.28	0.12	0.4	0.7	0.3	0.444	0.111	0.222	0.222	0.5	0.5	0.174	0.435	0.087	0.304	0.286	0.048	0.333	0.333	0.478	0.217	0.304	0.018	0.218	0.2	0.164	0.273	0.127	0.5	0.5	0.167	0.278	0.222	0.111	0.111	0.111	1	0.037	0.333	0.333	0.296	0.458	0.542	0.667	0.333
FBgn0028410	D_elegans	nan	0.461	0.46	0.558	1161	0.724	50.7	31.7	0.167	0.833	0.438	0.562	0.067	0.233	0.033	0.233	0.267	0.167	0.118	0.882	1	0.429	0.571	0.038	0.231	0.077	0.654	0.769	0.231	0.286	0.143	0.429	0.143	0.5	0.5	0.25	0.45	0.15	0.15	0.143	0.286	0.143	0.429	0.607	0.143	0.25	0.018	0.164	0.273	0.055	0.455	0.036	0.214	0.786	0.1	0.3	0.25	0.15	0.2	0	1	0.19	0.238	0.381	0.19	0.643	0.357	0.294	0.706
FBgn0028410	D_erecta	0.377	0.437	0.436	0.535	1179	0.647	53.6	31.6	0.3	0.7	0.412	0.588	0.032	0.129	0.161	0.29	0.226	0.161	0.2	0.8	1	0.5	0.5	0.269	0.192	0.154	0.385	0.833	0.167	0.556	0.111	0	0.333	0.5	0.5	0.182	0.318	0.182	0.318	0.136	0.136	0.136	0.591	0.542	0.167	0.292	0.034	0.169	0.169	0.119	0.39	0.119	0.364	0.636	0.043	0.304	0.217	0.13	0.261	0.043	1	0.091	0.318	0.364	0.227	0.538	0.462	0.4	0.6
FBgn0028410	D_mauritiana	0.311	0.423	0.422	0.513	1179	0.602	57.3	31.6	0.625	0.375	0.417	0.583	0.03	0.182	0.121	0.273	0.182	0.212	0.308	0.692	1	0.429	0.571	0.12	0.32	0.16	0.4	0.833	0.167	0.3	0.2	0.2	0.3	0.364	0.636	0.143	0.381	0.095	0.381	0.19	0.095	0.286	0.429	0.5	0.208	0.292	0.019	0.135	0.212	0.077	0.423	0.135	0.429	0.571	0.143	0.286	0.286	0.095	0.143	0.048	1	0.16	0.32	0.28	0.24	0.519	0.481	0.667	0.333
FBgn0028410	D_santomea	0.328	0.437	0.435	0.529	1179	0.646	54.9	31.6	0.444	0.556	0.421	0.579	0.094	0.188	0.094	0.25	0.188	0.188	0.182	0.818	1	0.529	0.471	0.148	0.259	0.111	0.481	0.762	0.238	0.429	0.286	0	0.286	0.5	0.5	0.182	0.409	0.182	0.227	0.158	0.158	0.211	0.474	0.5	0.182	0.318	0.033	0.167	0.133	0.1	0.433	0.133	0.5	0.5	0.105	0.316	0.368	0.053	0.105	0.053	1	0.04	0.28	0.44	0.24	0.577	0.423	0.4	0.6
FBgn0028410	D_sechellia	0.295	0.425	0.423	0.514	1179	0.599	57.7	31.6	0.625	0.375	0.462	0.538	0	0.182	0.121	0.273	0.242	0.182	0.286	0.714	1	0.421	0.579	0.12	0.32	0.16	0.4	0.778	0.222	0.3	0.2	0.2	0.3	0.4	0.6	0.13	0.391	0.087	0.391	0.1	0.1	0.3	0.5	0.5	0.208	0.292	0.038	0.151	0.208	0.075	0.358	0.17	0.5	0.5	0.143	0.286	0.238	0.143	0.143	0.048	1	0.16	0.32	0.28	0.24	0.538	0.462	0.611	0.389
FBgn0028410	D_simulans	0.311	0.426	0.424	0.513	1179	0.607	57.4	31.6	0.5	0.5	0.417	0.583	0.029	0.176	0.118	0.265	0.206	0.206	0.286	0.714	1	0.421	0.579	0.12	0.32	0.16	0.4	0.737	0.263	0.273	0.273	0.182	0.273	0.4	0.6	0.1	0.4	0.1	0.4	0.143	0.143	0.286	0.429	0.52	0.2	0.28	0.02	0.157	0.196	0.078	0.412	0.137	0.429	0.571	0.1	0.3	0.3	0.1	0.15	0.05	1	0.154	0.346	0.269	0.231	0.519	0.481	0.667	0.333
FBgn0028410	D_subpulchrella	0.382	0.439	0.438	0.532	1176	0.652	54.3	31.7	0.364	0.636	0.294	0.706	0.133	0.167	0.1	0.267	0.167	0.167	0.1	0.9	1	0.533	0.467	0.16	0.24	0.12	0.48	0.737	0.263	0.444	0.111	0.111	0.333	0.444	0.556	0.24	0.36	0.16	0.24	0.3	0.2	0.2	0.3	0.462	0.308	0.231	0.051	0.186	0.186	0.051	0.441	0.085	0.214	0.786	0.053	0.211	0.421	0.053	0.211	0.053	1	0.136	0.136	0.455	0.273	0.654	0.346	0.6	0.4
FBgn0028410	D_suzukii	0.382	0.45	0.448	0.529	1176	0.65	55.2	31.6	0.3	0.7	0.353	0.647	0.161	0.161	0.097	0.226	0.129	0.226	0.182	0.818	1	0.529	0.471	0.231	0.231	0.115	0.423	0.762	0.238	0.571	0.143	0.143	0.143	0.417	0.583	0.185	0.407	0.222	0.185	0.263	0.211	0.211	0.316	0.462	0.308	0.231	0.054	0.161	0.196	0.036	0.464	0.089	0.273	0.727	0.105	0.263	0.316	0.053	0.211	0.053	1	0.143	0.143	0.476	0.238	0.64	0.36	0.533	0.467
FBgn0028410	D_takahashii	0.291	0.44	0.437	0.543	1176	0.677	50.2	31.7	0.3	0.7	0.353	0.647	0.059	0.176	0	0.235	0.324	0.206	0.143	0.857	1	0.385	0.615	0.125	0.25	0.125	0.5	0.765	0.235	0.667	0	0.222	0.111	0.333	0.667	0.208	0.458	0.167	0.167	0.05	0.2	0.25	0.5	0.393	0.214	0.393	0.048	0.19	0.159	0.095	0.381	0.127	0.25	0.75	0.045	0.318	0.273	0.091	0.227	0.045	1	0.053	0.158	0.526	0.263	0.565	0.435	0.429	0.571
FBgn0028410	D_yakuba	0.328	0.433	0.431	0.527	1179	0.638	55	31.6	0.444	0.556	0.45	0.55	0.091	0.212	0.091	0.212	0.212	0.182	0.167	0.833	1	0.5	0.5	0.16	0.24	0.12	0.48	0.8	0.2	0.429	0.286	0	0.286	0.545	0.455	0.182	0.409	0.182	0.227	0.211	0.105	0.263	0.421	0.571	0.19	0.238	0.035	0.175	0.14	0.105	0.404	0.14	0.5	0.5	0.095	0.333	0.381	0.048	0.095	0.048	1	0.077	0.269	0.423	0.231	0.56	0.44	0.4	0.6
FBgn0032473	D_melanogaster	0.298	0.454	0.452	0.524	2244	0.596	54.1	31.6	0.261	0.739	0.619	0.381	0.085	0.183	0.211	0.197	0.211	0.113	0.353	0.647	1	0.55	0.45	0.163	0.302	0.256	0.279	0.786	0.214	0.333	0.182	0.273	0.212	0.571	0.429	0.25	0.386	0.136	0.227	0.439	0.146	0.122	0.293	0.591	0.182	0.227	0.046	0.292	0.092	0.062	0.385	0.123	0.567	0.433	0.154	0.308	0.179	0.179	0.128	0.051	1	0.105	0.132	0.553	0.211	0.643	0.357	0.533	0.467
FBgn0032473	D_elegans	0.255	0.511	0.507	0.563	2208	0.682	47.2	31.7	0.143	0.857	0.6	0.4	0.014	0.232	0.101	0.29	0.203	0.159	0.15	0.85	1	0.457	0.543	0.173	0.308	0.154	0.365	0.811	0.189	0.432	0.216	0.243	0.108	0.421	0.579	0.255	0.426	0.106	0.213	0.297	0.108	0.216	0.378	0.6	0.05	0.35	0.03	0.209	0.104	0.06	0.582	0.015	0.545	0.455	0.047	0.302	0.279	0.116	0.186	0.07	1	0	0.222	0.556	0.222	0.769	0.231	0.25	0.75
FBgn0032473	D_erecta	nan	0.469	0.467	0.535	2208	0.62	52.9	31.6	0.238	0.762	0.615	0.385	0.072	0.188	0.145	0.29	0.203	0.101	0.245	0.755	1	0.611	0.389	0.229	0.25	0.229	0.292	0.833	0.167	0.375	0.175	0.2	0.25	0.632	0.368	0.244	0.537	0.073	0.146	0.395	0.158	0.211	0.237	0.56	0.2	0.24	0.052	0.259	0.069	0.103	0.362	0.155	0.483	0.517	0.075	0.35	0.2	0.15	0.15	0.075	1	0.103	0.179	0.487	0.231	0.632	0.368	0.312	0.688
FBgn0032473	D_mauritiana	0.281	0.46	0.457	0.536	2211	0.618	53.6	31.6	0.286	0.714	0.658	0.342	0.075	0.194	0.164	0.209	0.254	0.104	0.34	0.66	1	0.6	0.4	0.22	0.3	0.24	0.24	0.86	0.14	0.375	0.125	0.25	0.25	0.4	0.6	0.261	0.391	0.174	0.174	0.378	0.162	0.135	0.324	0.542	0.208	0.25	0.069	0.19	0.086	0.086	0.466	0.103	0.5	0.5	0.158	0.316	0.158	0.184	0.132	0.053	1	0.083	0.194	0.528	0.194	0.672	0.328	0.533	0.467
FBgn0032473	D_santomea	0.365	0.47	0.469	0.535	2193	0.627	52.3	31.6	0.227	0.773	0.59	0.41	0.101	0.217	0.116	0.275	0.203	0.087	0.229	0.771	1	0.725	0.275	0.13	0.261	0.326	0.283	0.854	0.146	0.417	0.167	0.167	0.25	0.526	0.474	0.225	0.45	0.125	0.2	0.462	0.103	0.205	0.231	0.478	0.217	0.304	0.049	0.246	0.098	0.082	0.393	0.131	0.467	0.533	0.1	0.35	0.125	0.175	0.15	0.1	1	0.086	0.171	0.571	0.171	0.603	0.397	0.412	0.588
FBgn0032473	D_sechellia	0.281	0.461	0.459	0.533	2214	0.613	53.7	31.6	0.286	0.714	0.658	0.342	0.075	0.164	0.209	0.194	0.254	0.104	0.347	0.653	1	0.615	0.385	0.176	0.314	0.255	0.255	0.86	0.14	0.375	0.094	0.25	0.281	0.45	0.55	0.239	0.413	0.174	0.174	0.378	0.135	0.162	0.324	0.577	0.154	0.269	0.068	0.22	0.085	0.085	0.424	0.119	0.516	0.484	0.179	0.333	0.154	0.154	0.128	0.051	1	0.121	0.152	0.515	0.212	0.678	0.322	0.533	0.467
FBgn0032473	D_simulans	0.304	0.461	0.459	0.536	2217	0.616	53.2	31.6	0.286	0.714	0.692	0.308	0.076	0.182	0.182	0.212	0.258	0.091	0.333	0.667	1	0.6	0.4	0.176	0.275	0.294	0.255	0.837	0.163	0.375	0.125	0.25	0.25	0.421	0.579	0.196	0.413	0.196	0.196	0.333	0.128	0.205	0.333	0.542	0.167	0.292	0.051	0.203	0.085	0.085	0.475	0.102	0.5	0.5	0.158	0.342	0.158	0.158	0.132	0.053	1	0.083	0.194	0.528	0.194	0.655	0.345	0.533	0.467
FBgn0032473	D_subpulchrella	nan	0.496	0.494	0.525	2217	0.609	52.5	31.6	0.227	0.773	0.658	0.342	0.071	0.229	0.086	0.314	0.2	0.1	0.364	0.636	1	0.595	0.405	0.235	0.216	0.255	0.294	0.739	0.261	0.222	0.278	0.194	0.306	0.5	0.5	0.128	0.487	0.026	0.359	0.359	0.154	0.205	0.282	0.56	0.12	0.32	0.045	0.318	0.091	0.061	0.394	0.091	0.5	0.5	0.108	0.378	0.135	0.135	0.162	0.081	1	0.1	0.225	0.475	0.2	0.673	0.327	0.6	0.4
FBgn0032473	D_suzukii	0.27	0.484	0.481	0.532	2208	0.613	51.5	31.6	0.217	0.783	0.615	0.385	0.106	0.227	0.076	0.288	0.212	0.091	0.341	0.659	1	0.583	0.417	0.204	0.222	0.259	0.315	0.727	0.273	0.222	0.333	0.139	0.306	0.412	0.588	0.154	0.462	0.026	0.359	0.366	0.098	0.22	0.317	0.625	0.042	0.333	0.029	0.353	0.103	0.044	0.338	0.132	0.467	0.533	0.128	0.385	0.128	0.103	0.179	0.077	1	0.108	0.216	0.541	0.135	0.673	0.327	0.625	0.375
FBgn0032473	D_yakuba	0.327	0.472	0.47	0.536	2217	0.632	52.2	31.6	0.238	0.762	0.59	0.41	0.08	0.24	0.093	0.307	0.187	0.093	0.234	0.766	1	0.667	0.333	0.128	0.213	0.34	0.319	0.814	0.186	0.394	0.152	0.212	0.242	0.526	0.474	0.231	0.487	0.077	0.205	0.462	0.128	0.179	0.231	0.458	0.208	0.333	0.063	0.238	0.143	0.063	0.429	0.063	0.467	0.533	0.125	0.325	0.15	0.175	0.125	0.1	1	0.128	0.179	0.538	0.154	0.621	0.379	0.412	0.588
FBgn0032474	D_melanogaster	0.368	0.456	0.452	0.544	1170	0.661	49.6	31.7	0.333	0.667	0.429	0.571	0.118	0.176	0	0.353	0.118	0.235	0.158	0.842	1	0.6	0.4	0.136	0.318	0.182	0.364	0.742	0.258	0.429	0	0.429	0.143	0.409	0.591	0.261	0.478	0.13	0.13	0.176	0.029	0.235	0.559	0.615	0.308	0.077	0.08	0.24	0.12	0.04	0.44	0.08	0.4	0.6	0.435	0.261	0.13	0	0.13	0.043	1	0.167	0.208	0.417	0.208	0.645	0.355	0.167	0.833
FBgn0032474	D_elegans	0.288	0.49	0.482	0.563	1170	0.684	49.7	31.7	0.333	0.667	0.444	0.556	0	0.231	0	0.308	0.385	0.077	0.316	0.684	1	0.615	0.385	0.091	0.318	0.091	0.5	0.844	0.156	0.545	0	0.455	0	0.5	0.5	0.148	0.37	0.222	0.259	0.05	0.1	0.325	0.525	0.455	0.273	0.273	0.103	0.207	0.103	0.103	0.414	0.069	0.5	0.5	0.286	0.238	0.286	0.095	0.048	0.048	1	0.16	0.32	0.4	0.12	0.719	0.281	0.091	0.909
FBgn0032474	D_erecta	0.302	0.464	0.457	0.55	1170	0.664	54.6	31.7	0.25	0.75	0.552	0.448	0.111	0.111	0.056	0.278	0.222	0.222	0.263	0.737	1	0.647	0.353	0.091	0.364	0.136	0.409	0.857	0.143	0.429	0	0.357	0.214	0.364	0.636	0.25	0.417	0.208	0.125	0.162	0.108	0.243	0.486	0.5	0.333	0.167	0.074	0.222	0.148	0.037	0.37	0.148	0.455	0.545	0.273	0.273	0.227	0.091	0.091	0.045	1	0.182	0.227	0.409	0.182	0.704	0.296	0.167	0.833
FBgn0032474	D_mauritiana	0.374	0.462	0.458	0.543	1170	0.654	50.7	31.7	0.25	0.75	0.444	0.556	0.154	0.077	0	0.308	0.154	0.308	0.263	0.737	1	0.667	0.333	0.208	0.25	0.167	0.375	0.767	0.233	0.412	0	0.471	0.118	0.5	0.5	0.261	0.391	0.217	0.13	0.121	0.03	0.242	0.606	0.5	0.429	0.071	0.074	0.185	0.148	0	0.444	0.148	0.4	0.6	0.348	0.304	0.13	0	0.174	0.043	1	0.174	0.217	0.391	0.217	0.625	0.375	0.167	0.833
FBgn0032474	D_rhopaloa	0.338	0.471	0.465	0.557	1167	0.666	51.6	31.7	0.083	0.917	0.481	0.519	0.091	0.182	0	0.182	0.455	0.091	0.056	0.944	1	0.643	0.357	0.174	0.261	0.13	0.435	0.844	0.156	0.25	0.083	0.5	0.167	0.619	0.381	0.179	0.357	0.214	0.25	0.211	0.026	0.289	0.474	0.455	0.364	0.182	0.138	0.138	0.138	0.103	0.414	0.069	0.583	0.417	0.091	0.318	0.227	0.136	0.227	0	1	0.208	0.25	0.417	0.125	0.75	0.25	0.182	0.818
FBgn0032474	D_santomea	0.385	0.463	0.46	0.55	1170	0.657	53	31.7	0.231	0.769	0.519	0.481	0.154	0.077	0	0.385	0.154	0.231	0.211	0.789	1	0.667	0.333	0.087	0.348	0.174	0.391	0.857	0.143	0.375	0.125	0.312	0.188	0.318	0.682	0.217	0.435	0.217	0.13	0.162	0.054	0.324	0.459	0.417	0.25	0.333	0.115	0.154	0.154	0.077	0.423	0.077	0.455	0.545	0.32	0.24	0.04	0.12	0.28	0	1	0.217	0.217	0.435	0.13	0.677	0.323	0.167	0.833
FBgn0032474	D_sechellia	0.368	0.461	0.457	0.544	1170	0.657	50.8	31.7	0.25	0.75	0.5	0.5	0.188	0.062	0	0.25	0.25	0.25	0.211	0.789	1	0.667	0.333	0.13	0.348	0.13	0.391	0.767	0.233	0.333	0.067	0.467	0.133	0.5	0.5	0.261	0.435	0.174	0.13	0.121	0.03	0.242	0.606	0.538	0.385	0.077	0.074	0.185	0.185	0	0.481	0.074	0.4	0.6	0.348	0.304	0.13	0	0.13	0.087	1	0.167	0.25	0.375	0.208	0.645	0.355	0.333	0.667
FBgn0032474	D_simulans	0.38	0.462	0.458	0.545	1170	0.662	51.1	31.7	0.25	0.75	0.444	0.556	0.188	0.062	0	0.25	0.25	0.25	0.2	0.8	1	0.667	0.333	0.174	0.304	0.13	0.391	0.733	0.267	0.333	0.067	0.467	0.133	0.455	0.545	0.261	0.435	0.217	0.087	0.121	0.03	0.242	0.606	0.462	0.385	0.154	0.074	0.185	0.148	0	0.444	0.148	0.4	0.6	0.348	0.304	0.13	0	0.174	0.043	1	0.167	0.208	0.417	0.208	0.645	0.355	0.167	0.833
FBgn0032474	D_subpulchrella	0.396	0.471	0.469	0.56	1170	0.68	48.8	31.7	0.308	0.692	0.379	0.621	0.071	0.214	0	0.286	0.357	0.071	0.3	0.7	1	0.75	0.25	0.136	0.318	0.182	0.364	0.781	0.219	0.417	0.083	0.417	0.083	0.682	0.318	0.154	0.5	0.154	0.192	0.167	0.111	0.25	0.472	0.417	0.333	0.25	0.148	0.074	0.111	0.037	0.593	0.037	0.5	0.5	0.13	0.304	0.391	0.043	0.087	0.043	1	0.125	0.167	0.458	0.25	0.8	0.2	0.091	0.909
FBgn0032474	D_suzukii	0.357	0.477	0.475	0.554	1170	0.659	51.4	31.7	0.333	0.667	0.333	0.667	0.071	0.214	0	0.286	0.286	0.143	0.35	0.65	1	0.75	0.25	0.136	0.318	0.182	0.364	0.812	0.188	0.417	0.167	0.333	0.083	0.682	0.318	0.192	0.423	0.154	0.231	0.162	0.135	0.27	0.432	0.364	0.364	0.273	0.148	0.074	0.111	0.037	0.593	0.037	0.455	0.545	0.136	0.227	0.455	0.045	0.091	0.045	1	0.16	0.2	0.4	0.24	0.69	0.31	0.091	0.909
FBgn0032474	D_takahashii	0.34	0.481	0.477	0.586	1170	0.765	43	31.8	0.214	0.786	0.429	0.571	0	0.308	0	0.308	0.308	0.077	0.048	0.952	1	0.667	0.333	0.048	0.381	0.143	0.429	0.848	0.152	0.545	0	0.455	0	0.318	0.682	0.111	0.556	0.185	0.148	0.056	0.111	0.278	0.556	0.727	0.182	0.091	0.074	0.185	0.148	0	0.556	0.037	0.636	0.364	0.136	0.318	0.318	0.136	0.091	0	1	0.087	0.217	0.522	0.174	0.844	0.156	0.182	0.818
FBgn0032474	D_yakuba	0.396	0.465	0.462	0.547	1170	0.649	52.8	31.6	0.231	0.769	0.519	0.481	0.154	0.077	0	0.385	0.154	0.231	0.222	0.778	1	0.6	0.4	0.087	0.348	0.174	0.391	0.857	0.143	0.375	0.062	0.375	0.188	0.455	0.545	0.174	0.435	0.217	0.174	0.189	0.054	0.324	0.432	0.417	0.25	0.333	0.074	0.185	0.148	0.074	0.444	0.074	0.455	0.545	0.333	0.25	0.042	0.125	0.25	0	1	0.217	0.217	0.435	0.13	0.688	0.312	0.167	0.833
FBgn0024291	D_melanogaster	0.268	0.439	0.431	0.536	2472	0.611	49.3	31.6	0.19	0.81	0.587	0.413	0.069	0.125	0.236	0.208	0.236	0.125	0.189	0.811	1	0.556	0.444	0.135	0.327	0.231	0.308	0.684	0.316	0.352	0.296	0.259	0.093	0.538	0.462	0.241	0.519	0.13	0.111	0.05	0.025	0.325	0.6	0.362	0.213	0.426	0.016	0.18	0.049	0.115	0.508	0.131	0.333	0.667	0.238	0.238	0.167	0.167	0.095	0.095	1	0.075	0.2	0.6	0.125	0.667	0.333	0.5	0.5
FBgn0024291	D_elegans	0.289	0.443	0.438	0.552	2418	0.649	49.3	31.6	0.05	0.95	0.431	0.569	0.061	0.197	0.106	0.273	0.242	0.121	0.297	0.703	1	0.667	0.333	0.164	0.273	0.236	0.327	0.714	0.286	0.333	0.354	0.208	0.104	0.5	0.5	0.145	0.564	0.127	0.164	0.122	0.049	0.268	0.561	0.465	0.186	0.349	0.067	0.267	0.05	0.133	0.45	0.033	0.259	0.741	0.171	0.317	0.195	0.122	0.073	0.122	1	0.125	0.188	0.542	0.146	0.653	0.347	0.444	0.556
FBgn0024291	D_erecta	0.291	0.443	0.436	0.536	2463	0.61	49.7	31.6	0.15	0.85	0.557	0.443	0.08	0.12	0.213	0.2	0.24	0.147	0.211	0.789	1	0.618	0.382	0.13	0.278	0.278	0.315	0.703	0.297	0.34	0.36	0.24	0.06	0.577	0.423	0.145	0.545	0.127	0.182	0.081	0.054	0.324	0.541	0.391	0.196	0.413	0.017	0.207	0.052	0.103	0.517	0.103	0.357	0.643	0.143	0.286	0.19	0.167	0.119	0.095	1	0.091	0.205	0.545	0.159	0.616	0.384	0.5	0.5
FBgn0024291	D_mauritiana	0.279	0.448	0.44	0.541	2463	0.625	48.2	31.6	0.15	0.85	0.576	0.424	0.095	0.149	0.189	0.23	0.23	0.108	0.135	0.865	1	0.6	0.4	0.113	0.358	0.189	0.34	0.737	0.263	0.373	0.353	0.235	0.039	0.577	0.423	0.218	0.527	0.091	0.164	0.026	0.079	0.263	0.632	0.362	0.213	0.426	0.017	0.183	0.067	0.1	0.517	0.117	0.333	0.667	0.238	0.286	0.143	0.143	0.095	0.095	1	0.073	0.22	0.585	0.122	0.61	0.39	0.5	0.5
FBgn0024291	D_rhopaloa	0.306	0.45	0.445	0.541	2406	0.618	49.9	31.6	0.19	0.81	0.484	0.516	0.075	0.164	0.134	0.284	0.194	0.149	0.333	0.667	1	0.633	0.367	0.208	0.226	0.189	0.377	0.667	0.333	0.396	0.312	0.188	0.104	0.37	0.63	0.218	0.545	0.091	0.145	0.146	0.049	0.39	0.415	0.413	0.217	0.37	0.052	0.224	0.052	0.103	0.517	0.052	0.269	0.731	0.15	0.225	0.3	0.225	0.075	0.025	1	0.114	0.159	0.568	0.159	0.6	0.4	0.529	0.471
FBgn0024291	D_santomea	0.296	0.444	0.437	0.54	2463	0.622	48.1	31.6	0.053	0.947	0.554	0.446	0.108	0.122	0.203	0.216	0.23	0.122	0.256	0.744	1	0.528	0.472	0.151	0.34	0.151	0.358	0.737	0.263	0.388	0.327	0.224	0.061	0.577	0.423	0.158	0.544	0.14	0.158	0.103	0.077	0.256	0.564	0.37	0.196	0.435	0.034	0.19	0.034	0.103	0.586	0.052	0.429	0.571	0.22	0.317	0.146	0.122	0.122	0.073	1	0.093	0.233	0.512	0.163	0.64	0.36	0.5	0.5
FBgn0024291	D_sechellia	0.274	0.446	0.438	0.537	2463	0.617	49.2	31.6	0.19	0.81	0.545	0.455	0.079	0.158	0.197	0.224	0.237	0.105	0.162	0.838	1	0.543	0.457	0.157	0.353	0.196	0.294	0.737	0.263	0.377	0.321	0.245	0.057	0.577	0.423	0.208	0.528	0.094	0.17	0.053	0.053	0.289	0.605	0.37	0.217	0.413	0.05	0.167	0.067	0.117	0.5	0.1	0.333	0.667	0.244	0.268	0.171	0.146	0.098	0.073	1	0.073	0.22	0.61	0.098	0.59	0.41	0.5	0.5
FBgn0024291	D_simulans	0.279	0.446	0.439	0.541	2463	0.625	48.8	31.6	0.19	0.81	0.561	0.439	0.081	0.149	0.189	0.23	0.243	0.108	0.162	0.838	1	0.571	0.429	0.132	0.34	0.208	0.321	0.737	0.263	0.373	0.314	0.255	0.059	0.538	0.462	0.2	0.491	0.091	0.218	0.026	0.053	0.289	0.632	0.391	0.217	0.391	0.033	0.183	0.067	0.117	0.517	0.083	0.333	0.667	0.214	0.262	0.167	0.167	0.095	0.095	1	0.073	0.22	0.61	0.098	0.623	0.377	0.5	0.5
FBgn0024291	D_subpulchrella	0.303	0.454	0.448	0.553	2448	0.65	49.7	31.6	0.1	0.9	0.4	0.6	0.042	0.211	0.056	0.296	0.225	0.169	0.351	0.649	1	0.531	0.469	0.113	0.358	0.17	0.358	0.711	0.289	0.375	0.271	0.229	0.125	0.5	0.5	0.213	0.459	0.115	0.213	0.125	0.075	0.2	0.6	0.419	0.14	0.442	0.016	0.194	0.081	0.113	0.468	0.129	0.16	0.84	0.128	0.308	0.231	0.103	0.128	0.103	1	0.114	0.227	0.5	0.159	0.646	0.354	0.579	0.421
FBgn0024291	D_suzukii	0.275	0.454	0.448	0.553	2448	0.65	49.6	31.6	0.15	0.85	0.388	0.612	0.068	0.219	0.055	0.274	0.219	0.164	0.324	0.676	1	0.562	0.438	0.111	0.333	0.185	0.37	0.711	0.289	0.348	0.326	0.217	0.109	0.5	0.5	0.23	0.459	0.115	0.197	0.132	0.053	0.237	0.579	0.442	0.163	0.395	0.016	0.197	0.082	0.115	0.492	0.098	0.16	0.84	0.128	0.308	0.231	0.103	0.128	0.103	1	0.091	0.205	0.545	0.159	0.633	0.367	0.526	0.474
FBgn0024291	D_takahashii	0.289	0.469	0.461	0.582	2421	0.727	43.8	31.7	0.053	0.947	0.373	0.627	0.045	0.224	0.045	0.313	0.299	0.075	0.278	0.722	1	0.611	0.389	0.074	0.37	0.13	0.426	0.892	0.108	0.431	0.255	0.235	0.078	0.269	0.731	0.234	0.5	0.141	0.125	0.158	0.105	0.184	0.553	0.537	0.122	0.341	0	0.196	0.071	0.054	0.607	0.071	0.292	0.708	0.1	0.35	0.35	0.075	0.05	0.075	1	0.089	0.222	0.578	0.111	0.713	0.287	0.421	0.579
FBgn0024291	D_yakuba	0.291	0.445	0.437	0.541	2463	0.622	48.2	31.6	0.053	0.947	0.554	0.446	0.092	0.105	0.211	0.224	0.237	0.132	0.256	0.744	1	0.543	0.457	0.13	0.315	0.185	0.37	0.73	0.27	0.375	0.333	0.229	0.062	0.577	0.423	0.158	0.544	0.123	0.175	0.079	0.105	0.237	0.579	0.37	0.196	0.435	0.052	0.172	0.034	0.103	0.569	0.069	0.429	0.571	0.22	0.341	0.146	0.098	0.122	0.073	1	0.093	0.233	0.512	0.163	0.658	0.342	0.5	0.5
FBgn0032475	D_melanogaster	0.337	0.392	0.375	0.542	3732	0.618	51.7	31.6	0.48	0.52	0.527	0.473	0.059	0.245	0.088	0.294	0.186	0.127	0.25	0.75	1	0.556	0.444	0.117	0.312	0.221	0.351	0.712	0.288	0.341	0.207	0.207	0.244	0.538	0.462	0.238	0.386	0.257	0.119	0.178	0.033	0.311	0.478	0.429	0.143	0.429	0.072	0.165	0.165	0.113	0.412	0.072	0.469	0.531	0.196	0.431	0.118	0.137	0.059	0.059	1	0.186	0.2	0.429	0.186	0.754	0.246	0.265	0.735
FBgn0032475	D_elegans	0.351	0.384	0.375	0.556	3729	0.648	49.2	31.6	0.423	0.577	0.506	0.494	0.077	0.269	0.058	0.269	0.221	0.106	0.18	0.82	1	0.552	0.448	0.125	0.278	0.306	0.292	0.701	0.299	0.425	0.164	0.219	0.192	0.5	0.5	0.191	0.443	0.235	0.13	0.161	0.097	0.258	0.484	0.396	0.151	0.453	0.03	0.208	0.168	0.119	0.376	0.099	0.548	0.452	0.042	0.542	0.146	0.167	0.083	0.021	1	0.096	0.205	0.507	0.192	0.767	0.233	0.257	0.743
FBgn0032475	D_erecta	0.341	0.396	0.38	0.543	3732	0.618	53.1	31.6	0.462	0.538	0.522	0.478	0.088	0.225	0.078	0.275	0.216	0.118	0.306	0.694	1	0.55	0.45	0.115	0.295	0.269	0.321	0.667	0.333	0.361	0.253	0.193	0.193	0.487	0.513	0.22	0.41	0.26	0.11	0.143	0.044	0.33	0.484	0.456	0.123	0.421	0.051	0.202	0.182	0.101	0.384	0.081	0.438	0.562	0.176	0.314	0.216	0.176	0.098	0.02	1	0.169	0.211	0.423	0.197	0.667	0.333	0.206	0.794
FBgn0032475	D_mauritiana	0.337	0.394	0.377	0.546	3732	0.628	50.7	31.6	0.4	0.6	0.516	0.484	0.07	0.26	0.07	0.29	0.18	0.13	0.234	0.766	1	0.516	0.484	0.128	0.321	0.205	0.346	0.742	0.258	0.325	0.277	0.217	0.181	0.475	0.525	0.223	0.417	0.223	0.136	0.174	0.022	0.304	0.5	0.491	0.123	0.386	0.082	0.175	0.165	0.134	0.381	0.062	0.5	0.5	0.2	0.44	0.14	0.12	0.04	0.06	1	0.159	0.188	0.507	0.145	0.767	0.233	0.265	0.735
FBgn0032475	D_rhopaloa	0.339	0.376	0.366	0.545	3729	0.615	52.4	31.6	0.36	0.64	0.544	0.456	0.1	0.209	0.1	0.264	0.191	0.136	0.196	0.804	1	0.6	0.4	0.164	0.274	0.288	0.274	0.682	0.318	0.437	0.197	0.169	0.197	0.395	0.605	0.234	0.351	0.225	0.189	0.168	0.084	0.316	0.432	0.426	0.13	0.444	0.06	0.2	0.14	0.13	0.38	0.09	0.323	0.677	0.191	0.426	0.128	0.149	0.064	0.043	1	0.153	0.194	0.444	0.208	0.695	0.305	0.229	0.771
FBgn0032475	D_santomea	0.348	0.392	0.379	0.541	3732	0.611	53	31.6	0.5	0.5	0.511	0.489	0.078	0.225	0.078	0.294	0.206	0.118	0.292	0.708	1	0.556	0.444	0.127	0.291	0.241	0.342	0.682	0.318	0.385	0.231	0.205	0.179	0.513	0.487	0.238	0.376	0.218	0.168	0.165	0.055	0.341	0.44	0.482	0.107	0.411	0.05	0.19	0.17	0.12	0.4	0.07	0.469	0.531	0.196	0.373	0.137	0.157	0.098	0.039	1	0.157	0.186	0.414	0.243	0.7	0.3	0.265	0.735
FBgn0032475	D_sechellia	0.337	0.391	0.375	0.546	3732	0.628	51	31.6	0.44	0.56	0.522	0.478	0.069	0.267	0.059	0.287	0.198	0.119	0.234	0.766	1	0.508	0.492	0.128	0.282	0.244	0.346	0.758	0.242	0.321	0.262	0.214	0.202	0.475	0.525	0.223	0.408	0.233	0.136	0.176	0.022	0.308	0.495	0.491	0.123	0.386	0.072	0.186	0.186	0.093	0.381	0.082	0.469	0.531	0.2	0.42	0.14	0.14	0.04	0.06	1	0.174	0.203	0.493	0.13	0.763	0.237	0.265	0.735
FBgn0032475	D_simulans	0.334	0.393	0.376	0.546	3732	0.626	51.2	31.6	0.48	0.52	0.516	0.484	0.069	0.248	0.079	0.287	0.198	0.119	0.234	0.766	1	0.532	0.468	0.128	0.295	0.231	0.346	0.758	0.242	0.325	0.253	0.217	0.205	0.425	0.575	0.216	0.412	0.235	0.137	0.185	0.022	0.304	0.489	0.464	0.125	0.411	0.071	0.173	0.184	0.092	0.398	0.082	0.469	0.531	0.2	0.42	0.14	0.14	0.04	0.06	1	0.174	0.188	0.493	0.145	0.717	0.283	0.265	0.735
FBgn0032475	D_subpulchrella	0.334	0.4	0.381	0.545	3732	0.614	52.9	31.6	0.462	0.538	0.494	0.506	0.103	0.206	0.131	0.215	0.224	0.121	0.18	0.82	1	0.534	0.466	0.149	0.378	0.203	0.27	0.621	0.379	0.37	0.233	0.219	0.178	0.421	0.579	0.212	0.336	0.283	0.168	0.167	0.1	0.311	0.422	0.463	0.167	0.37	0.051	0.163	0.102	0.153	0.459	0.071	0.323	0.677	0.143	0.388	0.163	0.184	0.061	0.061	1	0.194	0.167	0.458	0.181	0.645	0.355	0.314	0.686
FBgn0032475	D_suzukii	0.338	0.402	0.384	0.545	3732	0.615	53	31.6	0.48	0.52	0.511	0.489	0.093	0.206	0.121	0.243	0.215	0.121	0.24	0.76	1	0.552	0.448	0.162	0.392	0.176	0.27	0.636	0.364	0.378	0.243	0.203	0.176	0.421	0.579	0.216	0.351	0.27	0.162	0.154	0.11	0.308	0.429	0.463	0.167	0.37	0.051	0.163	0.082	0.173	0.439	0.092	0.29	0.71	0.102	0.367	0.224	0.184	0.061	0.061	1	0.164	0.178	0.466	0.192	0.639	0.361	0.314	0.686
FBgn0032475	D_takahashii	0.325	0.39	0.372	0.567	3720	0.683	48.2	31.7	0.4	0.6	0.419	0.581	0.077	0.279	0.067	0.26	0.212	0.106	0.14	0.86	1	0.586	0.414	0.11	0.342	0.164	0.384	0.697	0.303	0.423	0.197	0.225	0.155	0.459	0.541	0.125	0.464	0.277	0.134	0.185	0.022	0.272	0.522	0.519	0.111	0.37	0.052	0.165	0.165	0.062	0.495	0.062	0.419	0.581	0.184	0.388	0.204	0.143	0.041	0.041	1	0.167	0.208	0.472	0.153	0.8	0.2	0.222	0.778
FBgn0032475	D_yakuba	0.345	0.395	0.38	0.54	3732	0.611	53.2	31.6	0.423	0.577	0.522	0.478	0.078	0.235	0.069	0.294	0.216	0.108	0.292	0.708	1	0.556	0.444	0.152	0.291	0.253	0.304	0.667	0.333	0.41	0.244	0.179	0.167	0.474	0.526	0.228	0.386	0.228	0.158	0.165	0.055	0.341	0.44	0.482	0.107	0.411	0.05	0.2	0.16	0.14	0.37	0.08	0.5	0.5	0.216	0.353	0.137	0.157	0.098	0.039	1	0.155	0.183	0.437	0.225	0.717	0.283	0.286	0.714
FBgn0032476	D_melanogaster	nan	0.441	0.441	0.541	1563	0.642	50.9	31.6	0	1	0.312	0.688	0.057	0.132	0.075	0.321	0.283	0.132	0.312	0.688	1	0.524	0.476	0.077	0.154	0.346	0.423	0.792	0.208	0.414	0.172	0.241	0.172	0.28	0.72	0.161	0.419	0.29	0.129	0.19	0	0.286	0.524	0.476	0.19	0.333	0.036	0.089	0.161	0.161	0.446	0.107	0.667	0.333	0.2	0.229	0.086	0.143	0.2	0.143	1	0.1	0.2	0.5	0.2	0.574	0.426	0.333	0.667
FBgn0032476	D_elegans	nan	0.443	0.443	0.539	1560	0.625	50.7	31.6	0.125	0.875	0.632	0.368	0.064	0.191	0.021	0.298	0.277	0.149	0.419	0.581	1	0.565	0.435	0.172	0.069	0.276	0.483	0.619	0.381	0.333	0.185	0.333	0.148	0.48	0.52	0.2	0.429	0.229	0.143	0.1	0.1	0.3	0.5	0.316	0.211	0.474	0.017	0.15	0.1	0.167	0.517	0.05	0.667	0.333	0.179	0.179	0.077	0.179	0.256	0.128	1	0.037	0.185	0.519	0.259	0.679	0.321	0.182	0.818
FBgn0032476	D_erecta	nan	0.448	0.448	0.545	1563	0.657	52.8	31.7	0.143	0.857	0.438	0.562	0.1	0.18	0.08	0.26	0.26	0.12	0.406	0.594	1	0.652	0.348	0.074	0.222	0.259	0.444	0.75	0.25	0.4	0.2	0.3	0.1	0.333	0.667	0.241	0.414	0.241	0.103	0.227	0	0.318	0.455	0.5	0.25	0.25	0.019	0.111	0.241	0.093	0.444	0.093	0.5	0.5	0.135	0.216	0.162	0.135	0.216	0.135	1	0.129	0.258	0.452	0.161	0.615	0.385	0.125	0.875
FBgn0032476	D_mauritiana	nan	0.443	0.443	0.541	1563	0.657	50.4	31.7	0	1	0.412	0.588	0.077	0.154	0.058	0.269	0.288	0.154	0.333	0.667	1	0.591	0.409	0.074	0.111	0.37	0.444	0.833	0.167	0.355	0.226	0.258	0.161	0.28	0.72	0.103	0.517	0.31	0.069	0.2	0	0.3	0.5	0.455	0.227	0.318	0.054	0.107	0.196	0.107	0.446	0.089	0.667	0.333	0.088	0.235	0.118	0.206	0.176	0.176	1	0.069	0.276	0.483	0.172	0.635	0.365	0.3	0.7
FBgn0032476	D_rhopaloa	nan	0.439	0.439	0.53	1563	0.623	52.5	31.6	0	1	0.5	0.5	0.1	0.12	0.1	0.26	0.24	0.18	0.469	0.531	1	0.538	0.462	0.188	0.094	0.25	0.469	0.591	0.409	0.344	0.156	0.344	0.156	0.583	0.417	0.069	0.483	0.379	0.069	0.1	0.05	0.35	0.5	0.4	0.2	0.4	0.054	0.196	0.143	0.143	0.375	0.089	0.583	0.417	0.083	0.278	0.111	0.111	0.194	0.222	1	0.062	0.219	0.531	0.188	0.702	0.298	0.3	0.7
FBgn0032476	D_santomea	nan	0.449	0.449	0.541	1563	0.661	50	31.7	0	1	0.4	0.6	0.115	0.115	0.096	0.269	0.269	0.135	0.448	0.552	1	0.652	0.348	0.103	0.138	0.31	0.448	0.8	0.2	0.448	0.172	0.31	0.069	0.308	0.692	0.129	0.387	0.355	0.129	0.15	0	0.35	0.5	0.435	0.261	0.304	0.019	0.204	0.241	0	0.389	0.148	0.5	0.5	0.229	0.2	0.057	0.171	0.229	0.114	1	0.071	0.214	0.571	0.143	0.618	0.382	0.111	0.889
FBgn0032476	D_sechellia	nan	0.441	0.441	0.544	1563	0.669	49.5	31.7	0	1	0.312	0.688	0.077	0.135	0.077	0.269	0.288	0.154	0.394	0.606	1	0.591	0.409	0.074	0.148	0.333	0.444	0.833	0.167	0.4	0.2	0.233	0.167	0.269	0.731	0.133	0.5	0.333	0.033	0.2	0	0.3	0.5	0.522	0.174	0.304	0.036	0.125	0.214	0.089	0.446	0.089	0.667	0.333	0.088	0.265	0.118	0.176	0.176	0.176	1	0.071	0.286	0.5	0.143	0.623	0.377	0.222	0.778
FBgn0032476	D_simulans	nan	0.443	0.443	0.546	1563	0.675	49.2	31.7	0.143	0.857	0.333	0.667	0.058	0.154	0.077	0.288	0.25	0.173	0.394	0.606	1	0.652	0.348	0.074	0.148	0.333	0.444	0.833	0.167	0.467	0.167	0.233	0.133	0.269	0.731	0.069	0.552	0.345	0.034	0.15	0	0.3	0.55	0.5	0.182	0.318	0.036	0.107	0.214	0.071	0.464	0.107	0.667	0.333	0.088	0.235	0.118	0.206	0.176	0.176	1	0.069	0.276	0.483	0.172	0.63	0.37	0.222	0.778
FBgn0032476	D_subpulchrella	nan	0.462	0.462	0.542	1557	0.663	50.1	31.7	0	1	0.526	0.474	0.111	0.178	0.089	0.267	0.267	0.089	0.312	0.688	1	0.607	0.393	0.258	0.129	0.226	0.387	0.75	0.25	0.406	0.25	0.219	0.125	0.538	0.462	0.185	0.444	0.222	0.148	0.158	0.158	0.158	0.526	0.348	0.261	0.391	0.052	0.121	0.19	0.052	0.534	0.052	0.538	0.462	0.083	0.25	0.139	0.139	0.278	0.111	1	0.03	0.242	0.576	0.152	0.694	0.306	0.222	0.778
FBgn0032476	D_suzukii	nan	0.463	0.463	0.543	1557	0.657	50.4	31.7	0	1	0.556	0.444	0.111	0.222	0.067	0.244	0.267	0.089	0.344	0.656	1	0.519	0.481	0.207	0.138	0.276	0.379	0.8	0.2	0.414	0.207	0.241	0.138	0.609	0.391	0.212	0.485	0.152	0.152	0.158	0.158	0.158	0.526	0.385	0.192	0.423	0.052	0.103	0.224	0.069	0.5	0.052	0.538	0.462	0.056	0.222	0.167	0.167	0.25	0.139	1	0.094	0.25	0.531	0.125	0.74	0.26	0.2	0.8
FBgn0032476	D_takahashii	nan	0.459	0.459	0.566	1563	0.699	47.2	31.7	0.5	0.5	0.722	0.278	0.083	0.167	0.042	0.271	0.292	0.146	0.344	0.656	1	0.519	0.481	0.138	0.138	0.172	0.552	0.87	0.13	0.333	0.208	0.333	0.125	0.375	0.625	0.054	0.514	0.324	0.108	0.286	0.048	0.143	0.524	0.474	0.158	0.368	0.034	0.119	0.186	0.034	0.576	0.051	0.5	0.5	0.056	0.333	0.278	0.083	0.167	0.083	1	0	0.257	0.514	0.229	0.66	0.34	0.1	0.9
FBgn0032476	D_yakuba	nan	0.447	0.447	0.537	1563	0.65	49.9	31.7	0	1	0.375	0.625	0.113	0.132	0.094	0.264	0.264	0.132	0.387	0.613	1	0.583	0.417	0.148	0.111	0.333	0.407	0.8	0.2	0.414	0.172	0.345	0.069	0.259	0.741	0.129	0.419	0.323	0.129	0.15	0	0.35	0.5	0.5	0.167	0.333	0.038	0.151	0.226	0.019	0.396	0.17	0.562	0.438	0.257	0.2	0.029	0.171	0.229	0.114	1	0.107	0.179	0.571	0.143	0.604	0.396	0.125	0.875
FBgn0032477	D_melanogaster	0.472	0.484	0.479	0.524	1230	0.691	47.8	31.7	0.333	0.667	0.533	0.467	0	0.235	0	0.529	0.235	0	0.125	0.875	1	0.6	0.4	0.15	0.35	0.25	0.25	0.714	0.286	0.407	0.148	0.37	0.074	0.324	0.676	0.094	0.625	0.219	0.062	0.167	0.083	0.292	0.458	0.312	0.219	0.469	0	0.179	0.143	0.054	0.536	0.089	0.3	0.7	0.267	0.333	0.2	0.067	0.133	0	1	0.125	0.312	0.375	0.188	0.667	0.333	0.267	0.733
FBgn0032477	D_elegans	0.487	0.502	0.496	0.53	1230	0.721	45.4	31.7	0.222	0.778	0.467	0.533	0.059	0.235	0.059	0.412	0.235	0	0	1	1	0.737	0.263	0	0.25	0.35	0.4	0.714	0.286	0.481	0.111	0.296	0.111	0.421	0.579	0.1	0.5	0.3	0.1	0.083	0.042	0.292	0.583	0.4	0.133	0.467	0.018	0.193	0.123	0	0.632	0.035	0.455	0.545	0.2	0.333	0.2	0.133	0.133	0	1	0.062	0.438	0.375	0.125	0.667	0.333	0.333	0.667
FBgn0032477	D_erecta	0.475	0.494	0.486	0.522	1230	0.684	48.3	31.7	0.125	0.875	0.529	0.471	0.059	0.176	0	0.529	0.176	0.059	0.333	0.667	1	0.579	0.421	0.15	0.4	0.1	0.35	0.692	0.308	0.393	0.107	0.321	0.179	0.395	0.605	0.121	0.606	0.212	0.061	0.182	0.091	0.318	0.409	0.387	0.161	0.452	0.017	0.19	0.121	0.069	0.552	0.052	0.3	0.7	0.333	0.267	0.267	0.067	0.067	0	1	0.097	0.323	0.452	0.129	0.625	0.375	0.4	0.6
FBgn0032477	D_mauritiana	0.486	0.488	0.487	0.528	1230	0.709	48.1	31.7	0.222	0.778	0.562	0.438	0.059	0.235	0	0.471	0.235	0	0.125	0.875	1	0.55	0.45	0.15	0.35	0.15	0.35	0.714	0.286	0.407	0.185	0.333	0.074	0.351	0.649	0.031	0.594	0.281	0.094	0.13	0.13	0.217	0.522	0.419	0.194	0.387	0	0.211	0.14	0.053	0.526	0.07	0.3	0.7	0.267	0.333	0.2	0.067	0.067	0.067	1	0.152	0.333	0.394	0.121	0.625	0.375	0.267	0.733
FBgn0032477	D_rhopaloa	0.47	0.496	0.485	0.507	1230	0.662	50.3	31.7	0.4	0.6	0.5	0.5	0.105	0.316	0.053	0.263	0.263	0	0.222	0.778	1	0.737	0.263	0	0.15	0.3	0.55	0.533	0.467	0.37	0.111	0.333	0.185	0.395	0.605	0.069	0.517	0.241	0.172	0.136	0.182	0.318	0.364	0.333	0.212	0.455	0.036	0.161	0.071	0.089	0.625	0.018	0.4	0.6	0.214	0.357	0.143	0.143	0.071	0.071	1	0.125	0.281	0.438	0.156	0.5	0.5	0.286	0.714
FBgn0032477	D_santomea	0.5	0.501	0.501	0.525	1230	0.685	48.7	31.7	0.222	0.778	0.562	0.438	0.118	0.176	0	0.471	0.235	0	0.222	0.778	1	0.556	0.444	0.15	0.45	0.1	0.3	0.786	0.214	0.393	0.143	0.286	0.179	0.4	0.6	0.062	0.531	0.25	0.156	0.13	0.043	0.348	0.478	0.387	0.161	0.452	0.034	0.136	0.169	0.051	0.542	0.068	0.3	0.7	0.267	0.267	0.267	0.067	0.133	0	1	0.129	0.29	0.452	0.129	0.667	0.333	0.267	0.733
FBgn0032477	D_sechellia	0.479	0.487	0.484	0.532	1230	0.714	47	31.7	0.222	0.778	0.562	0.438	0	0.235	0	0.529	0.235	0	0.125	0.875	1	0.526	0.474	0.15	0.35	0.15	0.35	0.714	0.286	0.407	0.148	0.37	0.074	0.324	0.676	0.032	0.613	0.29	0.065	0.167	0.125	0.167	0.542	0.387	0.226	0.387	0	0.193	0.14	0.07	0.561	0.035	0.3	0.7	0.25	0.312	0.188	0.062	0.062	0.125	1	0.121	0.364	0.364	0.152	0.625	0.375	0.333	0.667
FBgn0032477	D_simulans	0.481	0.487	0.484	0.528	1230	0.717	48	31.7	0.222	0.778	0.562	0.438	0	0.235	0.059	0.471	0.176	0.059	0.125	0.875	1	0.55	0.45	0.15	0.35	0.15	0.35	0.667	0.333	0.407	0.148	0.37	0.074	0.297	0.703	0.03	0.636	0.242	0.091	0.182	0.136	0.136	0.545	0.419	0.194	0.387	0	0.246	0.14	0.053	0.509	0.053	0.3	0.7	0.267	0.333	0.2	0.067	0.067	0.067	1	0.156	0.344	0.375	0.125	0.625	0.375	0.267	0.733
FBgn0032477	D_subpulchrella	0.486	0.495	0.491	0.509	1230	0.66	52.4	31.7	0.333	0.667	0.533	0.467	0.062	0.25	0.125	0.375	0.188	0	0.222	0.778	1	0.737	0.263	0.1	0.2	0.15	0.55	0.714	0.286	0.286	0.214	0.321	0.179	0.316	0.684	0.1	0.5	0.267	0.133	0.04	0.12	0.36	0.48	0.323	0.161	0.516	0.053	0.211	0.123	0.123	0.439	0.053	0.5	0.5	0.133	0.333	0.267	0.067	0.133	0.067	1	0.156	0.312	0.344	0.188	0.444	0.556	0.286	0.714
FBgn0032477	D_suzukii	0.48	0.492	0.487	0.507	1230	0.65	52.1	31.6	0.333	0.667	0.6	0.4	0.062	0.188	0.188	0.375	0.188	0	0.111	0.889	1	0.684	0.316	0.1	0.2	0.15	0.55	0.643	0.357	0.286	0.214	0.321	0.179	0.368	0.632	0.067	0.5	0.333	0.1	0.04	0.12	0.36	0.48	0.323	0.129	0.548	0.054	0.143	0.125	0.143	0.482	0.054	0.5	0.5	0.133	0.267	0.2	0.133	0.2	0.067	1	0.188	0.312	0.375	0.125	0.444	0.556	0.267	0.733
FBgn0032477	D_takahashii	0.489	0.499	0.495	0.525	1230	0.696	46.3	31.7	0.222	0.778	0.625	0.375	0.062	0.312	0	0.438	0.188	0	0.25	0.75	1	0.611	0.389	0.05	0.15	0.1	0.7	0.733	0.267	0.429	0.107	0.357	0.107	0.378	0.622	0.094	0.562	0.281	0.062	0.13	0.087	0.304	0.478	0.344	0.094	0.562	0.034	0.155	0.121	0.103	0.534	0.052	0.3	0.7	0.2	0.333	0.2	0.133	0.133	0	1	0.161	0.323	0.419	0.097	0.667	0.333	0.267	0.733
FBgn0032477	D_yakuba	0.478	0.498	0.49	0.522	1230	0.675	48.3	31.7	0.222	0.778	0.625	0.375	0.118	0.176	0	0.471	0.235	0	0.222	0.778	1	0.556	0.444	0.15	0.45	0.1	0.3	0.786	0.214	0.393	0.143	0.286	0.179	0.4	0.6	0.031	0.562	0.281	0.125	0.174	0	0.348	0.478	0.323	0.161	0.516	0.034	0.136	0.169	0.051	0.559	0.051	0.4	0.6	0.267	0.267	0.267	0.067	0.133	0	1	0.161	0.29	0.419	0.129	0.667	0.333	0.333	0.667
FBgn0051849	D_melanogaster	nan	0.469	0.469	0.572	1464	0.713	45.4	31.7	0.273	0.727	0.435	0.565	0.05	0.025	0.05	0.15	0.45	0.275	0.273	0.727	1	0.667	0.333	0.15	0.45	0.15	0.25	0.765	0.235	0.5	0.222	0.278	0	0.455	0.545	0.172	0.552	0.207	0.069	0.156	0.125	0.188	0.531	0.5	0.357	0.143	0	0.086	0.157	0.057	0.6	0.1	0.111	0.889	0.148	0.333	0.296	0.074	0.037	0.111	1	0.103	0.207	0.586	0.103	0.741	0.259	0.417	0.583
FBgn0051849	D_elegans	nan	0.476	0.476	0.578	1461	0.741	45.3	31.7	0.364	0.636	0.476	0.524	0.026	0.077	0.026	0.179	0.462	0.231	0.25	0.75	1	0.647	0.353	0.056	0.444	0.111	0.389	0.684	0.316	0.44	0.24	0.28	0.04	0.364	0.636	0.1	0.633	0.167	0.1	0.091	0.091	0.212	0.606	0.5	0.25	0.25	0.03	0.167	0.227	0.03	0.515	0.03	0.267	0.733	0.148	0.37	0.333	0.037	0.111	0	1	0.071	0.25	0.607	0.071	0.643	0.357	0.304	0.696
FBgn0051849	D_erecta	nan	0.474	0.474	0.573	1464	0.71	44.3	31.7	0.364	0.636	0.333	0.667	0.05	0	0.05	0.15	0.525	0.225	0.242	0.758	1	0.778	0.222	0.105	0.368	0.211	0.316	0.625	0.375	0.526	0.263	0.158	0.053	0.545	0.455	0.097	0.645	0.161	0.097	0.094	0.094	0.25	0.562	0.471	0.412	0.118	0.014	0.101	0.159	0.043	0.565	0.116	0.15	0.85	0.172	0.207	0.276	0.138	0.103	0.103	1	0.036	0.179	0.714	0.071	0.654	0.346	0.391	0.609
FBgn0051849	D_mauritiana	nan	0.481	0.481	0.577	1464	0.728	44.3	31.7	0.273	0.727	0.435	0.565	0	0	0.079	0.184	0.5	0.237	0.206	0.794	1	0.682	0.318	0.053	0.526	0.158	0.263	0.824	0.176	0.412	0.294	0.235	0.059	0.3	0.7	0.067	0.6	0.267	0.067	0.182	0.091	0.212	0.515	0.467	0.333	0.2	0	0.087	0.188	0.058	0.565	0.101	0.105	0.895	0.179	0.286	0.286	0.071	0.036	0.143	1	0.069	0.172	0.621	0.138	0.731	0.269	0.375	0.625
FBgn0051849	D_rhopaloa	nan	0.472	0.472	0.562	1458	0.716	44.6	31.7	0.273	0.727	0.28	0.72	0.045	0.068	0.023	0.136	0.477	0.25	0.29	0.71	1	0.65	0.35	0.158	0.368	0.105	0.368	0.7	0.3	0.526	0.263	0.105	0.105	0.182	0.818	0.036	0.571	0.214	0.179	0.065	0.129	0.258	0.548	0.375	0.375	0.25	0.042	0.211	0.183	0.028	0.408	0.127	0.071	0.929	0.321	0.286	0.25	0.036	0.107	0	1	0.045	0.136	0.773	0.045	0.69	0.31	0.391	0.609
FBgn0051849	D_santomea	nan	0.495	0.495	0.576	1464	0.715	44.7	31.7	0.364	0.636	0.417	0.583	0.026	0	0.053	0.184	0.5	0.237	0.235	0.765	1	0.647	0.353	0.211	0.421	0.158	0.211	0.875	0.125	0.591	0.182	0.182	0.045	0.4	0.6	0.133	0.567	0.2	0.1	0.091	0.091	0.303	0.515	0.467	0.333	0.2	0.014	0.129	0.186	0.057	0.529	0.086	0.091	0.909	0.207	0.172	0.31	0.069	0.138	0.103	1	0.036	0.143	0.714	0.107	0.654	0.346	0.435	0.565
FBgn0051849	D_sechellia	nan	0.477	0.477	0.57	1464	0.708	44.8	31.7	0.273	0.727	0.478	0.522	0.026	0	0.053	0.184	0.474	0.263	0.235	0.765	1	0.682	0.318	0.053	0.474	0.211	0.263	0.75	0.25	0.471	0.353	0.118	0.059	0.4	0.6	0.1	0.6	0.233	0.067	0.152	0.121	0.242	0.485	0.5	0.375	0.125	0.014	0.101	0.159	0.087	0.551	0.087	0.105	0.895	0.179	0.286	0.286	0.071	0.036	0.143	1	0.069	0.138	0.655	0.138	0.704	0.296	0.333	0.667
FBgn0051849	D_simulans	nan	0.477	0.477	0.573	1464	0.72	44.2	31.7	0.273	0.727	0.522	0.478	0.027	0	0.027	0.216	0.486	0.243	0.206	0.794	1	0.682	0.318	0.053	0.526	0.158	0.263	0.812	0.188	0.421	0.263	0.211	0.105	0.3	0.7	0.071	0.571	0.286	0.071	0.152	0.091	0.212	0.545	0.529	0.294	0.176	0	0.072	0.188	0.058	0.58	0.101	0.158	0.842	0.179	0.25	0.321	0.071	0.036	0.143	1	0.071	0.143	0.643	0.143	0.704	0.296	0.417	0.583
FBgn0051849	D_subpulchrella	nan	0.485	0.485	0.576	1458	0.717	46.9	31.7	0.455	0.545	0.364	0.636	0.068	0.023	0.045	0.205	0.364	0.295	0.273	0.727	1	0.7	0.3	0.118	0.412	0.118	0.353	0.812	0.188	0.6	0.067	0.2	0.133	0.3	0.7	0.176	0.441	0.176	0.206	0.129	0.129	0.258	0.484	0.429	0.357	0.214	0	0.132	0.132	0.118	0.588	0.029	0.211	0.789	0.138	0.241	0.31	0.069	0.138	0.103	1	0.071	0.286	0.571	0.071	0.759	0.241	0.217	0.783
FBgn0051849	D_suzukii	nan	0.479	0.479	0.565	1458	0.699	48.6	31.7	0.455	0.545	0.391	0.609	0.091	0	0.045	0.205	0.386	0.273	0.29	0.71	1	0.7	0.3	0.118	0.412	0.118	0.353	0.812	0.188	0.5	0.188	0.125	0.188	0.2	0.8	0.194	0.419	0.194	0.194	0.1	0.2	0.267	0.433	0.4	0.4	0.2	0.014	0.141	0.113	0.127	0.549	0.056	0.158	0.842	0.207	0.241	0.241	0.069	0.138	0.103	1	0.074	0.296	0.556	0.074	0.724	0.276	0.217	0.783
FBgn0051849	D_takahashii	nan	0.485	0.485	0.588	1458	0.763	42.9	31.8	0.091	0.909	0.435	0.565	0.023	0.116	0	0.209	0.395	0.256	0.194	0.806	1	0.526	0.474	0.118	0.353	0.059	0.471	0.867	0.133	0.5	0.15	0.15	0.2	0.091	0.909	0.3	0.467	0.2	0.033	0.103	0.172	0.207	0.517	0.5	0.214	0.286	0.014	0.11	0.151	0.082	0.589	0.055	0.2	0.8	0.2	0.267	0.3	0.067	0.167	0	1	0	0.241	0.655	0.103	0.889	0.111	0.182	0.818
FBgn0051849	D_yakuba	nan	0.476	0.476	0.577	1464	0.715	45.2	31.7	0.364	0.636	0.417	0.583	0	0.027	0.054	0.189	0.486	0.243	0.212	0.788	1	0.667	0.333	0.15	0.4	0.2	0.25	0.875	0.125	0.429	0.238	0.238	0.095	0.4	0.6	0.129	0.548	0.194	0.129	0.091	0.091	0.273	0.545	0.467	0.333	0.2	0.014	0.129	0.2	0.043	0.529	0.086	0.1	0.9	0.2	0.167	0.3	0.067	0.133	0.133	1	0.034	0.138	0.759	0.069	0.654	0.346	0.478	0.522
FBgn0032478	D_melanogaster	0.311	0.476	0.468	0.563	1035	0.695	45	31.7	0.154	0.846	0.55	0.45	0	0.174	0.043	0.304	0.348	0.13	0.375	0.625	1	0.667	0.333	0.105	0.263	0.368	0.263	0.933	0.067	0.375	0.25	0.25	0.125	0.273	0.727	0	0.75	0.188	0.062	0.231	0.154	0.256	0.359	0.625	0.188	0.188	0	0.136	0.182	0.091	0.545	0.045	0.2	0.8	0.278	0.278	0.056	0.167	0.056	0.167	1	0	0.231	0.769	0	0.854	0.146	0.5	0.5
FBgn0032478	D_elegans	nan	0.494	0.492	0.6	1035	0.772	43.4	31.8	0.083	0.917	0.3	0.7	0.043	0.217	0	0.304	0.217	0.217	0.111	0.889	1	0.765	0.235	0.05	0.35	0.1	0.5	0.909	0.091	0.308	0.077	0.462	0.154	0.333	0.667	0.167	0.611	0.111	0.111	0.132	0.263	0.211	0.395	0.625	0.062	0.312	0	0.167	0.208	0.083	0.542	0	0.333	0.667	0.05	0.35	0.25	0.15	0.1	0.1	1	0	0.118	0.765	0.118	0.838	0.162	0.25	0.75
FBgn0032478	D_erecta	0.4	0.478	0.476	0.556	1035	0.67	48.6	31.7	0.308	0.692	0.45	0.55	0.04	0.12	0.04	0.32	0.32	0.16	0.25	0.75	1	0.647	0.353	0.053	0.211	0.421	0.316	0.846	0.154	0.333	0.111	0.333	0.222	0.556	0.444	0.133	0.667	0.133	0.067	0.154	0.231	0.282	0.333	0.474	0.316	0.211	0	0.208	0.167	0.083	0.5	0.042	0.2	0.8	0.278	0.167	0.222	0.167	0.056	0.111	1	0	0.231	0.769	0	0.8	0.2	0.476	0.524
FBgn0032478	D_mauritiana	0.318	0.485	0.478	0.567	1035	0.705	47.2	31.7	0.231	0.769	0.45	0.55	0.04	0.16	0.04	0.28	0.36	0.12	0.375	0.625	1	0.647	0.353	0.053	0.263	0.421	0.263	0.929	0.071	0.25	0.25	0.5	0	0.273	0.727	0.125	0.625	0.188	0.062	0.231	0.179	0.231	0.359	0.688	0.188	0.125	0	0.182	0.227	0.045	0.5	0.045	0.4	0.6	0.222	0.278	0.111	0.167	0.056	0.167	1	0	0.308	0.692	0	0.878	0.122	0.5	0.5
FBgn0032478	D_rhopaloa	0.339	0.473	0.471	0.566	1032	0.689	46.1	31.7	0.167	0.833	0.458	0.542	0.087	0.217	0.087	0.217	0.174	0.217	0.125	0.875	1	0.647	0.353	0.1	0.25	0.1	0.55	0.917	0.083	0.5	0.083	0.167	0.25	0.462	0.538	0	0.5	0.214	0.286	0.122	0.22	0.293	0.366	0.5	0.056	0.444	0.04	0.16	0.2	0.12	0.44	0.04	0.167	0.833	0	0.333	0.389	0.111	0	0.167	1	0	0	0.769	0.231	0.714	0.286	0.25	0.75
FBgn0032478	D_santomea	0.475	0.499	0.499	0.564	1035	0.7	48.6	31.7	0.308	0.692	0.55	0.45	0	0.24	0	0.32	0.24	0.2	0.25	0.75	1	0.684	0.316	0.053	0.211	0.263	0.474	0.923	0.077	0.3	0.1	0.5	0.1	0.333	0.667	0.062	0.5	0.312	0.125	0.179	0.205	0.282	0.333	0.5	0.222	0.278	0	0.261	0.304	0	0.391	0.043	0.25	0.75	0.222	0.278	0.111	0.167	0.056	0.167	1	0.083	0.167	0.75	0	0.85	0.15	0.429	0.571
FBgn0032478	D_sechellia	0.333	0.484	0.477	0.566	1035	0.702	45.6	31.7	0.154	0.846	0.45	0.55	0	0.16	0.04	0.32	0.36	0.12	0.25	0.75	1	0.647	0.353	0.053	0.211	0.474	0.263	0.929	0.071	0.25	0.25	0.5	0	0.364	0.636	0.062	0.688	0.188	0.062	0.231	0.179	0.256	0.333	0.625	0.188	0.188	0	0.182	0.227	0.045	0.5	0.045	0.4	0.6	0.222	0.278	0.111	0.167	0.056	0.167	1	0	0.231	0.769	0	0.854	0.146	0.5	0.5
FBgn0032478	D_simulans	0.327	0.482	0.475	0.566	1035	0.705	45.4	31.7	0.231	0.769	0.476	0.524	0	0.16	0.04	0.32	0.36	0.12	0.333	0.667	1	0.647	0.353	0.105	0.211	0.421	0.263	0.929	0.071	0.25	0.25	0.5	0	0.273	0.727	0.062	0.688	0.188	0.062	0.205	0.179	0.231	0.385	0.647	0.176	0.176	0	0.182	0.227	0.045	0.5	0.045	0.5	0.5	0.222	0.278	0.111	0.167	0.056	0.167	1	0	0.167	0.833	0	0.9	0.1	0.55	0.45
FBgn0032478	D_subpulchrella	nan	0.481	0.479	0.566	1035	0.704	50.2	31.7	0.385	0.615	0.478	0.522	0.045	0.273	0.136	0.182	0.273	0.091	0.2	0.8	1	0.632	0.368	0.056	0.333	0.222	0.389	1	0	0.385	0.077	0.231	0.308	0.25	0.75	0.125	0.5	0.25	0.125	0.179	0.231	0.179	0.41	0.667	0.167	0.167	0.12	0.12	0.16	0	0.48	0.12	0.167	0.833	0.105	0.368	0.158	0.105	0.105	0.158	1	0.077	0.154	0.615	0.154	0.794	0.206	0.3	0.7
FBgn0032478	D_suzukii	nan	0.479	0.478	0.558	1035	0.688	53.9	31.7	0.462	0.538	0.5	0.5	0.091	0.182	0.182	0.182	0.227	0.136	0.2	0.8	1	0.65	0.35	0.111	0.333	0.167	0.389	0.909	0.091	0.385	0.077	0.308	0.231	0.25	0.75	0.125	0.5	0.25	0.125	0.179	0.231	0.179	0.41	0.667	0.167	0.167	0.125	0.167	0.167	0.042	0.375	0.125	0.167	0.833	0.105	0.368	0.158	0.105	0.105	0.158	1	0.077	0.154	0.615	0.154	0.824	0.176	0.35	0.65
FBgn0032478	D_takahashii	nan	0.489	0.485	0.567	1032	0.713	45.3	31.7	0.385	0.615	0.429	0.571	0.091	0.136	0.136	0.227	0.318	0.091	0.25	0.75	1	0.588	0.412	0.1	0.15	0.15	0.6	1	0	0.182	0.273	0.364	0.182	0.333	0.667	0.059	0.647	0.294	0	0.256	0.128	0.205	0.41	0.632	0.158	0.211	0.042	0.333	0.167	0.042	0.417	0	0.167	0.833	0	0.333	0.167	0.278	0.056	0.167	1	0	0.091	0.818	0.091	0.838	0.162	0.3	0.7
FBgn0032478	D_yakuba	0.467	0.485	0.484	0.564	1035	0.7	48.8	31.7	0.308	0.692	0.5	0.5	0	0.16	0.04	0.36	0.28	0.16	0.25	0.75	1	0.684	0.316	0.053	0.263	0.263	0.421	0.923	0.077	0.333	0.111	0.444	0.111	0.333	0.667	0	0.5	0.375	0.125	0.2	0.2	0.275	0.325	0.45	0.3	0.25	0	0.25	0.292	0	0.417	0.042	0.25	0.75	0.222	0.278	0.111	0.167	0.056	0.167	1	0.083	0.167	0.75	0	0.85	0.15	0.429	0.571
FBgn0032479	D_melanogaster	0.29	0.491	0.472	0.536	3774	0.661	49.5	31.7	0.4	0.6	0.453	0.547	0.04	0.16	0.096	0.176	0.344	0.184	0.216	0.784	1	0.456	0.544	0.13	0.278	0.296	0.296	0.719	0.281	0.426	0.128	0.277	0.17	0.389	0.611	0.16	0.467	0.227	0.147	0.196	0.118	0.216	0.471	0.475	0.237	0.288	0.028	0.162	0.123	0.117	0.486	0.084	0.486	0.514	0.19	0.367	0.076	0.152	0.152	0.063	1	0.071	0.161	0.625	0.143	0.744	0.256	0.318	0.682
FBgn0032479	D_erecta	0.295	0.494	0.478	0.534	3774	0.652	50.7	31.7	0.44	0.56	0.492	0.508	0.045	0.172	0.082	0.194	0.299	0.209	0.198	0.802	1	0.507	0.493	0.138	0.276	0.259	0.328	0.679	0.321	0.357	0.143	0.143	0.357	0.324	0.676	0.11	0.479	0.233	0.178	0.235	0.157	0.196	0.412	0.475	0.322	0.203	0.028	0.146	0.118	0.129	0.466	0.112	0.474	0.526	0.179	0.385	0.128	0.077	0.141	0.09	1	0.136	0.186	0.576	0.102	0.753	0.247	0.357	0.643
FBgn0032479	D_mauritiana	0.298	0.5	0.482	0.545	3768	0.683	48.5	31.7	0.36	0.64	0.429	0.571	0.031	0.132	0.124	0.178	0.349	0.186	0.244	0.756	1	0.522	0.478	0.127	0.327	0.218	0.327	0.719	0.281	0.391	0.109	0.304	0.196	0.333	0.667	0.149	0.5	0.23	0.122	0.137	0.118	0.275	0.471	0.491	0.193	0.316	0.022	0.149	0.133	0.094	0.503	0.099	0.459	0.541	0.139	0.405	0.127	0.101	0.152	0.076	1	0.103	0.172	0.603	0.121	0.792	0.208	0.286	0.714
FBgn0032479	D_rhopaloa	0.303	0.492	0.482	0.522	3726	0.623	52.2	31.6	0.333	0.667	0.452	0.548	0.103	0.162	0.103	0.137	0.282	0.214	0.29	0.71	1	0.458	0.542	0.109	0.236	0.218	0.436	0.745	0.255	0.389	0.222	0.185	0.204	0.447	0.553	0.169	0.416	0.221	0.195	0.298	0.106	0.277	0.319	0.406	0.25	0.344	0.035	0.145	0.163	0.099	0.448	0.11	0.324	0.676	0.181	0.333	0.139	0.111	0.125	0.111	1	0.089	0.107	0.607	0.196	0.64	0.36	0.35	0.65
FBgn0032479	D_santomea	0.295	0.495	0.478	0.532	3774	0.652	50.7	31.7	0.4	0.6	0.492	0.508	0.038	0.176	0.092	0.176	0.282	0.237	0.218	0.782	1	0.493	0.507	0.127	0.291	0.255	0.327	0.714	0.286	0.409	0.114	0.205	0.273	0.324	0.676	0.169	0.442	0.221	0.169	0.229	0.062	0.271	0.438	0.475	0.305	0.22	0.034	0.162	0.123	0.134	0.447	0.101	0.425	0.575	0.143	0.351	0.143	0.13	0.156	0.078	1	0.105	0.175	0.614	0.105	0.756	0.244	0.317	0.683
FBgn0032479	D_sechellia	0.311	0.5	0.484	0.543	3768	0.678	48.8	31.7	0.36	0.64	0.413	0.587	0.047	0.141	0.109	0.172	0.336	0.195	0.224	0.776	1	0.507	0.493	0.125	0.321	0.214	0.339	0.719	0.281	0.341	0.136	0.295	0.227	0.333	0.667	0.162	0.486	0.203	0.149	0.135	0.135	0.231	0.5	0.492	0.22	0.288	0.022	0.144	0.138	0.105	0.514	0.077	0.486	0.514	0.15	0.412	0.125	0.087	0.138	0.087	1	0.107	0.179	0.589	0.125	0.766	0.234	0.293	0.707
FBgn0032479	D_simulans	0.295	0.499	0.481	0.547	3768	0.69	48	31.7	0.36	0.64	0.419	0.581	0.031	0.155	0.101	0.178	0.357	0.178	0.233	0.767	1	0.514	0.486	0.107	0.321	0.214	0.357	0.719	0.281	0.4	0.111	0.289	0.2	0.333	0.667	0.147	0.48	0.227	0.147	0.137	0.118	0.255	0.49	0.483	0.207	0.31	0.022	0.144	0.138	0.094	0.503	0.099	0.444	0.556	0.138	0.412	0.125	0.087	0.163	0.075	1	0.071	0.179	0.625	0.125	0.792	0.208	0.286	0.714
FBgn0032479	D_subpulchrella	0.27	0.495	0.482	0.532	3720	0.654	50.7	31.7	0.423	0.577	0.424	0.576	0.107	0.14	0.074	0.174	0.298	0.207	0.264	0.736	1	0.557	0.443	0.19	0.286	0.19	0.333	0.722	0.278	0.318	0.25	0.114	0.318	0.306	0.694	0.205	0.438	0.192	0.164	0.149	0.064	0.34	0.447	0.441	0.254	0.305	0.034	0.183	0.154	0.114	0.434	0.08	0.438	0.562	0.107	0.373	0.187	0.08	0.16	0.093	1	0.105	0.175	0.632	0.088	0.722	0.278	0.279	0.721
FBgn0032479	D_suzukii	0.27	0.494	0.48	0.531	3720	0.652	51.5	31.7	0.385	0.615	0.424	0.576	0.107	0.14	0.074	0.174	0.306	0.198	0.278	0.722	1	0.551	0.449	0.175	0.286	0.206	0.333	0.732	0.268	0.341	0.227	0.136	0.295	0.306	0.694	0.211	0.451	0.183	0.155	0.087	0.087	0.326	0.5	0.431	0.241	0.328	0.034	0.177	0.149	0.131	0.417	0.091	0.438	0.562	0.107	0.333	0.187	0.12	0.16	0.093	1	0.143	0.19	0.587	0.079	0.718	0.282	0.279	0.721
FBgn0032479	D_takahashii	0.256	0.5	0.482	0.55	3717	0.699	46.9	31.7	0.231	0.769	0.443	0.557	0.031	0.178	0.116	0.178	0.326	0.171	0.17	0.83	1	0.479	0.521	0.121	0.276	0.207	0.397	0.727	0.273	0.436	0.103	0.205	0.256	0.297	0.703	0.12	0.547	0.253	0.08	0.176	0.039	0.373	0.412	0.434	0.226	0.34	0.011	0.17	0.17	0.074	0.528	0.045	0.529	0.471	0.108	0.351	0.23	0.095	0.095	0.122	1	0.105	0.175	0.632	0.088	0.808	0.192	0.308	0.692
FBgn0032479	D_yakuba	0.287	0.494	0.477	0.532	3774	0.651	50.2	31.7	0.4	0.6	0.516	0.484	0.031	0.178	0.093	0.178	0.302	0.217	0.221	0.779	1	0.479	0.521	0.145	0.273	0.255	0.327	0.732	0.268	0.4	0.133	0.178	0.289	0.324	0.676	0.171	0.434	0.224	0.171	0.245	0.041	0.265	0.449	0.525	0.271	0.203	0.034	0.162	0.117	0.14	0.447	0.101	0.4	0.6	0.141	0.372	0.141	0.103	0.154	0.09	1	0.123	0.14	0.614	0.123	0.731	0.269	0.293	0.707
FBgn0032481	D_melanogaster	0.288	0.424	0.414	0.537	5133	0.568	56.4	31.6	0.333	0.667	0.531	0.469	0.131	0.17	0.124	0.235	0.203	0.137	0.385	0.615	1	0.453	0.547	0.189	0.315	0.268	0.228	0.58	0.42	0.337	0.257	0.238	0.168	0.429	0.571	0.262	0.338	0.159	0.241	0.162	0.118	0.235	0.485	0.448	0.241	0.31	0.106	0.162	0.085	0.155	0.394	0.099	0.444	0.556	0.152	0.276	0.143	0.171	0.152	0.105	1	0.092	0.276	0.418	0.214	0.574	0.426	0.5	0.5
FBgn0032481	D_elegans	0.349	0.456	0.448	0.589	5031	0.692	46.5	31.7	0.16	0.84	0.478	0.522	0.052	0.209	0.067	0.276	0.261	0.134	0.271	0.729	1	0.566	0.434	0.128	0.264	0.256	0.352	0.766	0.234	0.283	0.163	0.38	0.174	0.375	0.625	0.157	0.465	0.201	0.176	0.171	0.071	0.229	0.529	0.648	0.185	0.167	0.007	0.132	0.118	0.103	0.588	0.051	0.373	0.627	0.139	0.347	0.188	0.119	0.139	0.069	1	0.048	0.183	0.596	0.173	0.737	0.263	0.341	0.659
FBgn0032481	D_erecta	0.248	0.425	0.414	0.539	5088	0.569	56	31.6	0.37	0.63	0.489	0.511	0.106	0.156	0.128	0.262	0.206	0.142	0.35	0.65	1	0.478	0.522	0.205	0.315	0.26	0.22	0.654	0.346	0.39	0.18	0.24	0.19	0.472	0.528	0.267	0.307	0.16	0.267	0.188	0.062	0.359	0.391	0.492	0.153	0.356	0.099	0.141	0.106	0.141	0.359	0.155	0.463	0.537	0.115	0.327	0.135	0.202	0.115	0.106	1	0.108	0.265	0.382	0.245	0.57	0.43	0.375	0.625
FBgn0032481	D_mauritiana	0.287	0.433	0.423	0.542	5115	0.585	55.8	31.6	0.364	0.636	0.562	0.438	0.095	0.177	0.127	0.241	0.222	0.139	0.393	0.607	1	0.492	0.508	0.177	0.371	0.218	0.234	0.622	0.378	0.333	0.245	0.245	0.176	0.412	0.588	0.25	0.368	0.154	0.228	0.174	0.116	0.275	0.435	0.439	0.246	0.316	0.113	0.135	0.078	0.156	0.411	0.106	0.412	0.588	0.165	0.282	0.136	0.165	0.146	0.107	1	0.085	0.283	0.434	0.198	0.627	0.373	0.467	0.533
FBgn0032481	D_rhopaloa	0.276	0.439	0.427	0.556	5067	0.615	54.7	31.6	0.346	0.654	0.5	0.5	0.106	0.191	0.121	0.22	0.199	0.163	0.352	0.648	1	0.579	0.421	0.182	0.314	0.248	0.256	0.658	0.342	0.311	0.233	0.278	0.178	0.387	0.613	0.174	0.396	0.208	0.221	0.2	0.114	0.257	0.429	0.453	0.141	0.406	0.042	0.225	0.12	0.141	0.373	0.099	0.367	0.633	0.162	0.362	0.229	0.086	0.105	0.057	1	0.131	0.232	0.414	0.222	0.647	0.353	0.425	0.575
FBgn0032481	D_santomea	0.283	0.433	0.423	0.547	5127	0.58	56.2	31.6	0.4	0.6	0.515	0.485	0.09	0.16	0.118	0.264	0.243	0.125	0.327	0.673	1	0.5	0.5	0.194	0.291	0.239	0.276	0.582	0.418	0.324	0.196	0.245	0.235	0.5	0.5	0.215	0.322	0.195	0.268	0.19	0.079	0.333	0.397	0.455	0.218	0.327	0.102	0.15	0.102	0.177	0.374	0.095	0.327	0.673	0.157	0.296	0.13	0.194	0.148	0.074	1	0.121	0.271	0.411	0.196	0.553	0.447	0.375	0.625
FBgn0032481	D_sechellia	0.283	0.432	0.421	0.542	5100	0.579	56.1	31.6	0.409	0.591	0.564	0.436	0.09	0.194	0.129	0.232	0.206	0.148	0.394	0.606	1	0.468	0.532	0.185	0.331	0.25	0.234	0.62	0.38	0.343	0.255	0.245	0.157	0.429	0.571	0.22	0.355	0.163	0.262	0.188	0.116	0.261	0.435	0.444	0.222	0.333	0.114	0.164	0.071	0.136	0.407	0.107	0.377	0.623	0.143	0.276	0.152	0.2	0.133	0.095	1	0.087	0.279	0.423	0.212	0.613	0.387	0.477	0.523
FBgn0032481	D_simulans	0.279	0.435	0.425	0.543	5115	0.585	55.4	31.6	0.409	0.591	0.552	0.448	0.09	0.186	0.135	0.237	0.205	0.147	0.377	0.623	1	0.5	0.5	0.189	0.336	0.23	0.246	0.65	0.35	0.356	0.248	0.248	0.149	0.4	0.6	0.255	0.352	0.159	0.234	0.188	0.101	0.275	0.435	0.473	0.218	0.309	0.1	0.164	0.071	0.129	0.429	0.107	0.423	0.577	0.144	0.279	0.135	0.202	0.135	0.106	1	0.098	0.265	0.451	0.186	0.61	0.39	0.489	0.511
FBgn0032481	D_subpulchrella	0.317	0.451	0.442	0.555	5082	0.609	54	31.6	0.208	0.792	0.511	0.489	0.097	0.209	0.104	0.224	0.209	0.157	0.364	0.636	1	0.638	0.362	0.141	0.242	0.289	0.328	0.676	0.324	0.371	0.19	0.257	0.181	0.455	0.545	0.225	0.373	0.127	0.275	0.162	0.147	0.294	0.397	0.554	0.232	0.214	0.08	0.181	0.094	0.145	0.399	0.101	0.39	0.61	0.162	0.315	0.162	0.135	0.126	0.099	1	0.106	0.173	0.49	0.231	0.637	0.362	0.364	0.636
FBgn0032481	D_suzukii	0.342	0.446	0.439	0.552	5082	0.596	55.1	31.6	0.2	0.8	0.489	0.511	0.096	0.169	0.132	0.228	0.221	0.154	0.358	0.642	1	0.559	0.441	0.142	0.26	0.291	0.307	0.653	0.347	0.28	0.24	0.25	0.23	0.455	0.545	0.2	0.386	0.152	0.262	0.159	0.145	0.333	0.362	0.564	0.218	0.218	0.094	0.167	0.109	0.145	0.37	0.116	0.377	0.623	0.155	0.327	0.155	0.127	0.127	0.109	1	0.132	0.17	0.481	0.217	0.635	0.365	0.405	0.595
FBgn0032481	D_yakuba	0.287	0.428	0.42	0.545	5112	0.575	56.6	31.6	0.4	0.6	0.511	0.489	0.086	0.173	0.115	0.273	0.23	0.122	0.346	0.654	1	0.484	0.516	0.197	0.295	0.227	0.28	0.582	0.418	0.314	0.216	0.216	0.255	0.545	0.455	0.232	0.331	0.172	0.265	0.194	0.097	0.323	0.387	0.463	0.222	0.315	0.105	0.154	0.098	0.175	0.357	0.112	0.327	0.673	0.143	0.295	0.125	0.188	0.161	0.089	1	0.148	0.259	0.426	0.167	0.551	0.449	0.35	0.65
FBgn0032482	D_melanogaster	0.406	0.44	0.421	0.51	1182	0.581	48.2	31.6	0.556	0.444	0.692	0.308	0.1	0.25	0.15	0.2	0.1	0.2	0.571	0.429	1	0.438	0.562	0	0.357	0.214	0.429	0.656	0.344	0.435	0.348	0.087	0.13	0.308	0.692	0.125	0.542	0.083	0.25	0.207	0.034	0.345	0.414	0.565	0.087	0.348	0.037	0.148	0.185	0.185	0.444	0	0.4	0.6	0.211	0.632	0.053	0.105	0	0	1	0.111	0.25	0.5	0.139	0.655	0.345	0.769	0.231
FBgn0032482	D_elegans	0.4	0.487	0.439	0.532	1176	0.649	46	31.6	0.333	0.667	0.542	0.458	0.043	0.174	0.087	0.304	0.304	0.087	0.5	0.5	1	0.706	0.294	0.071	0.143	0.357	0.429	0.633	0.367	0.591	0.318	0.045	0.045	0.077	0.923	0.083	0.5	0.167	0.25	0.172	0.069	0.207	0.552	0.409	0.182	0.409	0.038	0.154	0.154	0.115	0.538	0	0.438	0.562	0.278	0.556	0	0.111	0	0.056	1	0.056	0.278	0.472	0.194	0.767	0.233	0.583	0.417
FBgn0032482	D_erecta	0.42	0.453	0.435	0.507	1182	0.571	49.6	31.6	0.333	0.667	0.692	0.308	0.143	0.19	0.143	0.238	0.143	0.143	0.533	0.467	1	0.6	0.4	0	0.357	0.286	0.357	0.625	0.375	0.5	0.25	0.083	0.167	0.308	0.692	0.261	0.478	0.043	0.217	0.31	0.069	0.276	0.345	0.478	0.087	0.435	0.037	0.148	0.185	0.148	0.444	0.037	0.312	0.688	0.167	0.611	0.056	0.167	0	0	1	0.139	0.222	0.472	0.167	0.586	0.414	0.833	0.167
FBgn0032482	D_mauritiana	0.411	0.452	0.429	0.518	1182	0.605	46.3	31.6	0.333	0.667	0.68	0.32	0.05	0.2	0.2	0.25	0.1	0.2	0.5	0.5	1	0.438	0.562	0	0.429	0.143	0.429	0.606	0.394	0.478	0.304	0.087	0.13	0.308	0.692	0.125	0.583	0.042	0.25	0.207	0.069	0.276	0.448	0.522	0.087	0.391	0.037	0.111	0.185	0.148	0.519	0	0.4	0.6	0.211	0.684	0.053	0.053	0	0	1	0.111	0.25	0.5	0.139	0.69	0.31	0.692	0.308
FBgn0032482	D_rhopaloa	0.395	0.47	0.426	0.509	1176	0.579	50.7	31.6	0.333	0.667	0.542	0.458	0.2	0.2	0.05	0.2	0.2	0.15	0.538	0.462	1	0.529	0.471	0.071	0.143	0.5	0.286	0.633	0.367	0.542	0.292	0.042	0.125	0.231	0.769	0.083	0.417	0.167	0.333	0.172	0.103	0.276	0.448	0.364	0.091	0.545	0.074	0.185	0.074	0.111	0.407	0.148	0.5	0.5	0.211	0.579	0	0.158	0	0.053	1	0.056	0.278	0.417	0.25	0.645	0.355	0.417	0.583
FBgn0032482	D_santomea	0.413	0.459	0.433	0.519	1182	0.605	47.1	31.6	0.333	0.667	0.625	0.375	0.15	0.2	0.1	0.25	0.15	0.15	0.5	0.5	1	0.562	0.438	0	0.286	0.286	0.429	0.606	0.394	0.565	0.304	0.087	0.043	0.308	0.692	0.125	0.542	0.042	0.292	0.167	0.067	0.267	0.5	0.391	0.087	0.522	0	0.148	0.185	0.148	0.481	0.037	0.375	0.625	0.167	0.667	0.056	0.111	0	0	1	0.056	0.25	0.5	0.194	0.6	0.4	0.667	0.333
FBgn0032482	D_sechellia	0.406	0.449	0.425	0.514	1182	0.592	48	31.6	0.333	0.667	0.64	0.36	0.05	0.2	0.2	0.25	0.1	0.2	0.5	0.5	1	0.438	0.562	0	0.429	0.214	0.357	0.606	0.394	0.478	0.261	0.13	0.13	0.308	0.692	0.125	0.542	0.042	0.292	0.207	0.069	0.276	0.448	0.435	0.087	0.478	0	0.111	0.185	0.148	0.519	0.037	0.467	0.533	0.211	0.632	0.053	0.105	0	0	1	0.111	0.222	0.5	0.167	0.69	0.31	0.692	0.308
FBgn0032482	D_simulans	0.41	0.456	0.43	0.518	1182	0.605	47	31.6	0.333	0.667	0.68	0.32	0.05	0.2	0.2	0.25	0.1	0.2	0.5	0.5	1	0.438	0.562	0	0.429	0.214	0.357	0.606	0.394	0.478	0.261	0.13	0.13	0.308	0.692	0.125	0.542	0.042	0.292	0.207	0.069	0.276	0.448	0.565	0.087	0.348	0.037	0.111	0.185	0.148	0.519	0	0.4	0.6	0.158	0.684	0.053	0.105	0	0	1	0.111	0.25	0.5	0.139	0.69	0.31	0.692	0.308
FBgn0032482	D_subpulchrella	0.405	0.483	0.44	0.514	1182	0.594	49.1	31.6	0.222	0.778	0.72	0.28	0.105	0.158	0.105	0.316	0.263	0.053	0.615	0.385	1	0.625	0.375	0.143	0.143	0.429	0.286	0.562	0.438	0.478	0.478	0	0.043	0.308	0.692	0.154	0.577	0.154	0.115	0.172	0.103	0.31	0.414	0.435	0.087	0.478	0.037	0.222	0.259	0.111	0.333	0.037	0.312	0.688	0.167	0.556	0.056	0.167	0	0.056	1	0.056	0.278	0.444	0.222	0.677	0.323	0.583	0.417
FBgn0032482	D_suzukii	0.403	0.479	0.437	0.513	1182	0.586	50.3	31.6	0.222	0.778	0.68	0.32	0.105	0.158	0.105	0.316	0.211	0.105	0.692	0.308	1	0.625	0.375	0.143	0.143	0.429	0.286	0.613	0.387	0.435	0.478	0	0.087	0.231	0.769	0.154	0.577	0.154	0.115	0.207	0.069	0.345	0.379	0.478	0.087	0.435	0.037	0.185	0.259	0.111	0.407	0	0.312	0.688	0.158	0.474	0.105	0.158	0	0.105	1	0.083	0.25	0.417	0.25	0.645	0.355	0.583	0.417
FBgn0032482	D_takahashii	0.404	0.498	0.444	0.535	1182	0.652	44.1	31.7	0.111	0.889	0.72	0.28	0.1	0.25	0.05	0.25	0.3	0.05	0.538	0.462	1	0.625	0.375	0.143	0.214	0.071	0.571	0.677	0.323	0.5	0.375	0.083	0.042	0.077	0.923	0.08	0.56	0.12	0.24	0.207	0.069	0.241	0.483	0.435	0.087	0.478	0.037	0.148	0.148	0.074	0.593	0	0.312	0.688	0.222	0.5	0.111	0.167	0	0	1	0.081	0.324	0.459	0.135	0.767	0.233	0.75	0.25
FBgn0032482	D_yakuba	0.416	0.457	0.434	0.517	1182	0.599	46.8	31.6	0.333	0.667	0.625	0.375	0.15	0.2	0.1	0.25	0.15	0.15	0.467	0.533	1	0.562	0.438	0	0.214	0.286	0.5	0.594	0.406	0.522	0.304	0.087	0.087	0.308	0.692	0.083	0.583	0.042	0.292	0.167	0.067	0.267	0.5	0.391	0.087	0.522	0.037	0.148	0.111	0.222	0.481	0	0.375	0.625	0.167	0.667	0.056	0.111	0	0	1	0.056	0.25	0.5	0.194	0.6	0.4	0.667	0.333
FBgn0032483	D_melanogaster	nan	0.42	0.42	0.548	930	0.63	51.1	31.6	0.375	0.625	0.667	0.333	0.061	0.303	0.03	0.121	0.364	0.121	0.333	0.667	1	0.727	0.273	0.158	0.263	0.421	0.158	0.462	0.538	0.556	0.111	0.056	0.278	0.429	0.571	0.167	0.444	0.167	0.222	0.091	0.091	0.364	0.455	0.636	0.182	0.182	0.024	0.143	0.095	0.048	0.595	0.095	0.417	0.583	0.192	0.269	0.115	0.192	0.115	0.115	1	0	0.333	0.5	0.167	0.429	0.571	0.444	0.556
FBgn0032483	D_elegans	nan	0.434	0.434	0.59	891	0.736	44.3	31.7	0.111	0.889	0.75	0.25	0.081	0.108	0.081	0.351	0.297	0.081	0.25	0.75	1	0.333	0.667	0.111	0.389	0	0.5	0.75	0.25	0.462	0.308	0.154	0.077	0	1	0.133	0.333	0.333	0.2	0.083	0.083	0.25	0.583	0.8	0.1	0.1	0.025	0.1	0.175	0.025	0.575	0.1	0.5	0.5	0.107	0.393	0.143	0.036	0.179	0.143	1	0	0.438	0.562	0	0.6	0.4	0.429	0.571
FBgn0032483	D_erecta	nan	0.429	0.429	0.547	930	0.636	55.8	31.6	0.222	0.778	0.8	0.2	0.097	0.323	0	0.194	0.29	0.097	0.333	0.667	1	0.6	0.4	0.167	0.389	0.278	0.167	0.571	0.429	0.611	0.111	0.111	0.167	0.429	0.571	0.25	0.45	0.1	0.2	0.222	0.222	0.333	0.222	0.6	0.3	0.1	0.067	0.156	0.156	0.089	0.422	0.111	0.333	0.667	0.148	0.259	0.148	0.148	0.148	0.148	1	0.158	0.263	0.421	0.158	0.6	0.4	0.375	0.625
FBgn0032483	D_mauritiana	nan	0.434	0.434	0.563	924	0.664	47	31.7	0.25	0.75	0.636	0.364	0.091	0.273	0.03	0.152	0.364	0.091	0.385	0.615	1	0.7	0.3	0.053	0.526	0.263	0.158	0.571	0.429	0.562	0.062	0.062	0.312	0	1	0.15	0.4	0.15	0.3	0.182	0.091	0.273	0.455	0.636	0.182	0.182	0.048	0.119	0.095	0.048	0.619	0.071	0.455	0.545	0.308	0.269	0.038	0.154	0.115	0.115	1	0	0.35	0.55	0.1	0.533	0.467	0.333	0.667
FBgn0032483	D_rhopaloa	nan	0.43	0.43	0.564	912	0.681	49.7	31.7	0.111	0.889	0.8	0.2	0.114	0.143	0.143	0.229	0.343	0.029	0.389	0.611	1	0.5	0.5	0.2	0.25	0.15	0.4	0.692	0.308	0.385	0.385	0.154	0.077	0.182	0.818	0.143	0.5	0.214	0.143	0.25	0.167	0.083	0.5	0.5	0.25	0.25	0	0.086	0.114	0	0.657	0.143	0.4	0.6	0.115	0.308	0.154	0.154	0.231	0.038	1	0.05	0.3	0.45	0.2	0.692	0.308	0.286	0.714
FBgn0032483	D_santomea	nan	0.43	0.43	0.546	930	0.659	51.9	31.7	0.222	0.778	0.727	0.273	0.061	0.303	0	0.242	0.273	0.121	0.357	0.643	1	0.75	0.25	0.25	0.35	0.2	0.2	0.6	0.4	0.692	0.154	0.077	0.077	0.333	0.667	0.176	0.471	0.059	0.294	0.125	0.25	0.25	0.375	0.615	0.231	0.154	0.091	0.136	0.091	0.068	0.523	0.091	0.385	0.615	0.2	0.2	0.16	0.2	0.12	0.12	1	0.143	0.381	0.429	0.048	0.643	0.357	0.375	0.625
FBgn0032483	D_sechellia	nan	0.43	0.43	0.565	924	0.668	48.3	31.7	0.25	0.75	0.583	0.417	0.091	0.303	0.03	0.121	0.364	0.091	0.429	0.571	1	0.7	0.3	0.105	0.526	0.263	0.105	0.533	0.467	0.5	0.071	0.143	0.286	0	1	0.136	0.455	0.182	0.227	0.182	0.091	0.273	0.455	0.636	0.182	0.182	0.048	0.119	0.119	0.048	0.595	0.071	0.455	0.545	0.2	0.24	0.12	0.24	0.12	0.08	1	0	0.316	0.579	0.105	0.5	0.5	0.333	0.667
FBgn0032483	D_simulans	nan	0.436	0.436	0.569	924	0.688	47.3	31.7	0.25	0.75	0.636	0.364	0.061	0.303	0.03	0.152	0.394	0.061	0.429	0.571	1	0.7	0.3	0.053	0.526	0.263	0.158	0.643	0.357	0.562	0.062	0.062	0.312	0	1	0.2	0.45	0.2	0.15	0.091	0.182	0.273	0.455	0.6	0.2	0.2	0.071	0.119	0.119	0.048	0.595	0.048	0.417	0.583	0.2	0.28	0.08	0.2	0.12	0.12	1	0	0.35	0.55	0.1	0.533	0.467	0.333	0.667
FBgn0032483	D_yakuba	nan	0.428	0.428	0.547	930	0.667	52.2	31.7	0.2	0.8	0.636	0.364	0.03	0.364	0	0.212	0.273	0.121	0.357	0.643	1	0.917	0.083	0.25	0.35	0.15	0.25	0.625	0.375	0.538	0.154	0.077	0.231	0.333	0.667	0.176	0.471	0.059	0.294	0.111	0.222	0.333	0.333	0.615	0.231	0.154	0.111	0.133	0.111	0.067	0.489	0.089	0.385	0.615	0.25	0.167	0.167	0.208	0.083	0.125	1	0.053	0.368	0.474	0.105	0.714	0.286	0.375	0.625
FBgn0032484	D_melanogaster	0.262	0.448	0.445	0.449	1950	0.51	57.8	31.5	0.438	0.562	0.581	0.419	0.047	0.141	0.172	0.203	0.141	0.297	0.5	0.5	1	0.267	0.733	0.185	0.222	0.259	0.333	0.681	0.319	0.229	0.257	0.171	0.343	0.423	0.577	0.222	0.519	0.185	0.074	0.24	0	0.32	0.44	0.357	0.429	0.214	0.096	0.193	0.181	0.133	0.253	0.145	0.357	0.643	0.156	0.219	0.156	0.219	0.062	0.188	1	0.108	0.189	0.378	0.324	0.5	0.5	0.5	0.5
FBgn0032484	D_elegans	0.275	0.453	0.451	0.453	1911	0.506	57.1	31.5	0.444	0.556	0.515	0.485	0.082	0.148	0.131	0.148	0.197	0.295	0.5	0.5	1	0.298	0.702	0.172	0.103	0.414	0.31	0.583	0.417	0.2	0.2	0.333	0.267	0.458	0.542	0.25	0.607	0.036	0.107	0.172	0.103	0.345	0.379	0.289	0.342	0.368	0.084	0.181	0.133	0.157	0.301	0.145	0.385	0.615	0.214	0.25	0.179	0.214	0.036	0.107	1	0.161	0.194	0.355	0.29	0.63	0.37	0.542	0.458
FBgn0032484	D_erecta	0.312	0.457	0.454	0.461	1941	0.523	59.6	31.5	0.556	0.444	0.5	0.5	0.08	0.107	0.133	0.2	0.2	0.28	0.5	0.5	1	0.356	0.644	0.167	0.267	0.267	0.3	0.581	0.419	0.276	0.207	0.207	0.31	0.538	0.462	0.24	0.36	0.24	0.16	0.296	0.037	0.37	0.296	0.405	0.378	0.216	0.076	0.19	0.139	0.165	0.304	0.127	0.357	0.643	0.069	0.276	0.207	0.207	0.138	0.103	1	0.132	0.184	0.421	0.263	0.576	0.424	0.474	0.526
FBgn0032484	D_mauritiana	0.266	0.461	0.457	0.46	1950	0.52	59.4	31.5	0.438	0.562	0.618	0.382	0.047	0.141	0.125	0.203	0.188	0.297	0.581	0.419	1	0.31	0.69	0.172	0.241	0.241	0.345	0.63	0.37	0.361	0.167	0.167	0.306	0.417	0.583	0.296	0.37	0.222	0.111	0.269	0	0.346	0.385	0.4	0.429	0.171	0.098	0.171	0.183	0.146	0.244	0.159	0.4	0.6	0.097	0.194	0.226	0.194	0.129	0.161	1	0.15	0.225	0.325	0.3	0.559	0.441	0.429	0.571
FBgn0032484	D_santomea	0.312	0.458	0.456	0.466	1935	0.527	59	31.5	0.562	0.438	0.533	0.467	0.087	0.13	0.13	0.174	0.203	0.275	0.414	0.586	1	0.391	0.609	0.156	0.25	0.25	0.344	0.581	0.419	0.312	0.125	0.219	0.344	0.417	0.583	0.154	0.423	0.231	0.192	0.276	0	0.414	0.31	0.297	0.486	0.216	0.061	0.195	0.195	0.159	0.244	0.146	0.357	0.643	0.067	0.267	0.267	0.167	0.1	0.133	1	0.175	0.25	0.275	0.3	0.545	0.455	0.45	0.55
FBgn0032484	D_sechellia	0.266	0.46	0.456	0.46	1929	0.522	58.5	31.5	0.438	0.562	0.583	0.417	0.048	0.161	0.145	0.177	0.177	0.29	0.533	0.467	1	0.286	0.714	0.161	0.194	0.29	0.355	0.612	0.388	0.353	0.176	0.147	0.324	0.48	0.52	0.222	0.444	0.259	0.074	0.25	0	0.333	0.417	0.382	0.441	0.176	0.099	0.16	0.198	0.148	0.247	0.148	0.357	0.643	0.1	0.2	0.233	0.2	0.1	0.167	1	0.132	0.184	0.395	0.289	0.559	0.441	0.45	0.55
FBgn0032484	D_simulans	0.279	0.463	0.46	0.461	1929	0.526	58	31.5	0.375	0.625	0.629	0.371	0.047	0.156	0.125	0.203	0.156	0.312	0.548	0.452	1	0.302	0.698	0.167	0.167	0.3	0.367	0.609	0.391	0.324	0.176	0.176	0.324	0.458	0.542	0.2	0.44	0.28	0.08	0.208	0.042	0.333	0.417	0.364	0.485	0.152	0.084	0.181	0.205	0.133	0.253	0.145	0.357	0.643	0.067	0.2	0.267	0.2	0.133	0.133	1	0.179	0.179	0.359	0.282	0.559	0.441	0.45	0.55
FBgn0032484	D_subpulchrella	nan	0.45	0.447	0.436	1908	0.455	60	31.5	0.412	0.588	0.387	0.613	0.127	0.145	0.2	0.145	0.091	0.291	0.632	0.368	1	0.412	0.588	0.321	0.25	0.214	0.214	0.537	0.463	0.258	0.419	0.129	0.194	0.609	0.391	0.217	0.478	0.087	0.217	0.281	0.094	0.312	0.312	0.324	0.324	0.353	0.139	0.165	0.101	0.165	0.266	0.165	0.429	0.571	0.133	0.3	0.1	0.167	0.133	0.167	1	0.333	0.154	0.231	0.282	0.452	0.548	0.609	0.391
FBgn0032484	D_suzukii	nan	0.447	0.445	0.434	1908	0.457	59.4	31.5	0.471	0.529	0.467	0.533	0.105	0.14	0.193	0.175	0.123	0.263	0.641	0.359	1	0.308	0.692	0.333	0.222	0.222	0.222	0.571	0.429	0.29	0.387	0.097	0.226	0.577	0.423	0.182	0.5	0.091	0.227	0.242	0.091	0.364	0.303	0.353	0.324	0.324	0.141	0.167	0.077	0.167	0.295	0.154	0.357	0.643	0.138	0.31	0.103	0.138	0.172	0.138	1	0.282	0.154	0.282	0.282	0.452	0.548	0.6	0.4
FBgn0032484	D_takahashii	0.214	0.449	0.445	0.444	1893	0.481	59.1	31.5	0.444	0.556	0.538	0.462	0.094	0.172	0.125	0.156	0.109	0.344	0.444	0.556	1	0.388	0.612	0.292	0.167	0.333	0.208	0.535	0.465	0.355	0.194	0.129	0.323	0.455	0.545	0.269	0.538	0.077	0.115	0.233	0.133	0.367	0.267	0.314	0.429	0.257	0.128	0.151	0.116	0.198	0.244	0.163	0.429	0.571	0.12	0.28	0.2	0.2	0.16	0.04	1	0.235	0.206	0.324	0.235	0.429	0.571	0.524	0.476
FBgn0032484	D_yakuba	0.297	0.456	0.453	0.465	1935	0.529	58.2	31.5	0.571	0.429	0.581	0.419	0.045	0.149	0.134	0.179	0.194	0.299	0.433	0.567	1	0.391	0.609	0.156	0.25	0.25	0.344	0.595	0.405	0.312	0.125	0.219	0.344	0.44	0.56	0.148	0.444	0.259	0.148	0.276	0	0.414	0.31	0.333	0.41	0.256	0.06	0.205	0.193	0.145	0.253	0.145	0.333	0.667	0.065	0.258	0.258	0.161	0.129	0.129	1	0.158	0.158	0.342	0.342	0.484	0.516	0.429	0.571
FBgn0032485	D_melanogaster	0.293	0.414	0.401	0.558	1884	0.65	47.8	31.7	0.286	0.714	0.444	0.556	0.05	0.175	0.05	0.325	0.2	0.2	0.357	0.643	1	0.424	0.576	0.1	0.467	0.233	0.2	0.737	0.263	0.241	0.379	0.276	0.103	0.167	0.833	0.132	0.604	0.17	0.094	0.267	0.044	0.244	0.444	0.485	0.152	0.364	0.085	0.119	0.153	0.119	0.441	0.085	0.25	0.75	0.086	0.543	0.143	0.171	0	0.057	1	0.17	0.226	0.453	0.151	0.8	0.2	0.444	0.556
FBgn0032485	D_elegans	0.315	0.434	0.422	0.567	1881	0.681	47	31.7	0.286	0.714	0.405	0.595	0.025	0.275	0.05	0.25	0.2	0.2	0.25	0.75	1	0.438	0.562	0.067	0.433	0.2	0.3	0.684	0.316	0.367	0.233	0.3	0.1	0.333	0.667	0.132	0.585	0.113	0.17	0.209	0.093	0.116	0.581	0.441	0.147	0.412	0.05	0.133	0.233	0.05	0.45	0.083	0.417	0.583	0.143	0.543	0.143	0.143	0	0.029	1	0.078	0.196	0.549	0.176	0.8	0.2	0.389	0.611
FBgn0032485	D_erecta	0.373	0.427	0.421	0.558	1881	0.645	46.8	31.6	0.333	0.667	0.444	0.556	0.024	0.195	0.073	0.293	0.195	0.22	0.321	0.679	1	0.353	0.647	0.032	0.387	0.29	0.29	0.737	0.263	0.25	0.357	0.321	0.071	0.292	0.708	0.13	0.648	0.111	0.111	0.209	0.093	0.233	0.465	0.469	0.156	0.375	0.068	0.085	0.169	0.068	0.441	0.169	0.091	0.909	0.086	0.571	0.114	0.171	0	0.057	1	0.094	0.226	0.453	0.226	0.771	0.229	0.5	0.5
FBgn0032485	D_mauritiana	0.306	0.416	0.403	0.562	1881	0.661	47.5	31.7	0.333	0.667	0.417	0.583	0.05	0.175	0.05	0.325	0.225	0.175	0.286	0.714	1	0.424	0.576	0.1	0.4	0.233	0.267	0.684	0.316	0.241	0.345	0.31	0.103	0.167	0.833	0.111	0.648	0.13	0.111	0.273	0.091	0.182	0.455	0.382	0.176	0.441	0.068	0.102	0.169	0.085	0.475	0.102	0.25	0.75	0.086	0.514	0.171	0.171	0	0.057	1	0.118	0.216	0.529	0.137	0.771	0.229	0.444	0.556
FBgn0032485	D_rhopaloa	0.351	0.429	0.422	0.556	1878	0.646	49.3	31.6	0.333	0.667	0.333	0.667	0.049	0.244	0.049	0.22	0.195	0.244	0.241	0.759	1	0.387	0.613	0.097	0.452	0.194	0.258	0.632	0.368	0.379	0.172	0.345	0.103	0.217	0.783	0.17	0.528	0.113	0.189	0.286	0.095	0.19	0.429	0.412	0.206	0.382	0.05	0.133	0.15	0.083	0.4	0.183	0.364	0.636	0.114	0.571	0.171	0.114	0	0.029	1	0.135	0.212	0.423	0.231	0.8	0.2	0.421	0.579
FBgn0032485	D_santomea	0.295	0.418	0.406	0.559	1881	0.654	47.1	31.7	0.333	0.667	0.444	0.556	0.049	0.195	0.073	0.268	0.22	0.195	0.321	0.679	1	0.344	0.656	0.065	0.387	0.258	0.29	0.737	0.263	0.3	0.3	0.267	0.133	0.25	0.75	0.17	0.66	0.094	0.075	0.256	0.093	0.256	0.395	0.471	0.147	0.382	0.051	0.136	0.169	0.085	0.424	0.136	0.167	0.833	0.086	0.571	0.143	0.143	0	0.057	1	0.059	0.216	0.529	0.196	0.829	0.171	0.444	0.556
FBgn0032485	D_sechellia	0.313	0.417	0.405	0.556	1881	0.648	47.8	31.6	0.333	0.667	0.432	0.568	0.075	0.175	0.075	0.275	0.225	0.175	0.296	0.704	1	0.394	0.606	0.067	0.467	0.233	0.233	0.737	0.263	0.241	0.379	0.276	0.103	0.208	0.792	0.13	0.648	0.13	0.093	0.279	0.07	0.279	0.372	0.382	0.176	0.441	0.085	0.119	0.169	0.085	0.441	0.102	0.385	0.615	0.086	0.543	0.171	0.143	0	0.057	1	0.098	0.216	0.569	0.118	0.771	0.229	0.444	0.556
FBgn0032485	D_simulans	0.33	0.415	0.406	0.559	1881	0.653	47.3	31.7	0.333	0.667	0.444	0.556	0.05	0.175	0.05	0.325	0.225	0.175	0.286	0.714	1	0.394	0.606	0.067	0.433	0.233	0.267	0.737	0.263	0.207	0.414	0.276	0.103	0.208	0.792	0.13	0.63	0.13	0.111	0.273	0.068	0.227	0.432	0.382	0.176	0.441	0.068	0.119	0.169	0.085	0.458	0.102	0.25	0.75	0.086	0.514	0.171	0.171	0	0.057	1	0.078	0.196	0.549	0.176	0.8	0.2	0.444	0.556
FBgn0032485	D_subpulchrella	0.349	0.446	0.44	0.575	1878	0.697	44.6	31.7	0.19	0.81	0.417	0.583	0.093	0.233	0.047	0.186	0.209	0.233	0.276	0.724	1	0.419	0.581	0.097	0.387	0.194	0.323	0.737	0.263	0.276	0.276	0.345	0.103	0.13	0.87	0.093	0.611	0.167	0.13	0.098	0.122	0.195	0.585	0.5	0.118	0.382	0.017	0.085	0.186	0.051	0.559	0.102	0.182	0.818	0.114	0.543	0.114	0.171	0.029	0.029	1	0.078	0.196	0.549	0.176	0.771	0.229	0.421	0.579
FBgn0032485	D_suzukii	0.383	0.447	0.442	0.57	1878	0.689	44.4	31.7	0.19	0.81	0.361	0.639	0.07	0.233	0.047	0.209	0.186	0.256	0.345	0.655	1	0.419	0.581	0.097	0.355	0.194	0.355	0.737	0.263	0.241	0.241	0.345	0.172	0.13	0.87	0.093	0.611	0.167	0.13	0.122	0.073	0.195	0.61	0.5	0.118	0.382	0.051	0.102	0.186	0.051	0.525	0.085	0.091	0.909	0.114	0.571	0.086	0.143	0.057	0.029	1	0.078	0.157	0.549	0.216	0.743	0.257	0.474	0.526
FBgn0032485	D_takahashii	0.303	0.458	0.442	0.585	1881	0.728	41.9	31.7	0.286	0.714	0.389	0.611	0.025	0.3	0.025	0.25	0.25	0.15	0.241	0.759	1	0.469	0.531	0.032	0.419	0.226	0.323	0.842	0.158	0.367	0.2	0.333	0.1	0.174	0.826	0.074	0.611	0.167	0.148	0.091	0.023	0.227	0.659	0.5	0.147	0.353	0.034	0.068	0.237	0.051	0.525	0.085	0.2	0.8	0.086	0.714	0.086	0.029	0.029	0.057	1	0.078	0.294	0.451	0.176	0.8	0.2	0.368	0.632
FBgn0032485	D_yakuba	0.32	0.417	0.407	0.56	1881	0.658	46.4	31.7	0.333	0.667	0.444	0.556	0.024	0.214	0.048	0.31	0.214	0.19	0.321	0.679	1	0.344	0.656	0.032	0.387	0.29	0.29	0.684	0.316	0.276	0.345	0.276	0.103	0.25	0.75	0.151	0.679	0.094	0.075	0.279	0.093	0.256	0.372	0.471	0.147	0.382	0.051	0.136	0.186	0.068	0.441	0.119	0.167	0.833	0.086	0.571	0.143	0.143	0	0.057	1	0.059	0.216	0.529	0.196	0.829	0.171	0.5	0.5
FBgn0032486	D_melanogaster	nan	0.502	0.502	0.565	1179	NAN	49.1	nan	nan	nan	0.529	0.471	0.125	0.167	0.042	0.083	0.375	0.208	0.333	0.667	1	0.643	0.357	0	0.375	0.25	0.375	0.714	0.286	0.529	0.059	0.353	0.059	0.143	0.857	0.057	0.514	0.171	0.257	0.296	0.037	0.222	0.444	0.438	0.188	0.375	0.021	0.106	0.149	0.064	0.426	0.234	0.364	0.636	0.265	0.353	0.147	0.147	0.059	0.029	1	0.15	0.2	0.45	0.2	0.738	0.262	0.417	0.583
FBgn0032486	D_elegans	nan	0.53	0.53	0.588	1164	NAN	42.6	nan	nan	nan	0.375	0.625	0.038	0.231	0	0.154	0.5	0.077	0.333	0.667	1	0.833	0.167	0	0.125	0.5	0.375	0.909	0.091	0.471	0.176	0.294	0.059	0.375	0.625	0.094	0.594	0.188	0.125	0.269	0.077	0.077	0.577	0.5	0	0.5	0.064	0.021	0.191	0.043	0.553	0.128	0.333	0.667	0.194	0.387	0.258	0.129	0.032	0	1	0.091	0.227	0.5	0.182	0.711	0.289	0.5	0.5
FBgn0032486	D_erecta	nan	0.514	0.514	0.569	1179	0.66	44.6	31.7	1	0	0.722	0.278	0.091	0.227	0	0.136	0.364	0.182	0.25	0.75	1	0.786	0.214	0.125	0.375	0.125	0.375	0.818	0.182	0.556	0.056	0.333	0.056	0.5	0.5	0.083	0.583	0.194	0.139	0.308	0.077	0.423	0.192	0.562	0.062	0.375	0.022	0.089	0.089	0.133	0.556	0.111	0.333	0.667	0.219	0.281	0.188	0.312	0	0	1	0	0.3	0.6	0.1	0.659	0.341	0.3	0.7
FBgn0032486	D_mauritiana	nan	0.513	0.513	0.566	1179	NAN	48.1	nan	nan	nan	0.632	0.368	0.08	0.16	0.04	0.12	0.32	0.28	0.292	0.708	1	0.692	0.308	0.25	0.5	0.125	0.125	0.905	0.095	0.5	0.056	0.333	0.111	0.143	0.857	0.057	0.514	0.171	0.257	0.269	0	0.269	0.462	0.467	0.133	0.4	0.042	0.125	0.188	0.062	0.417	0.167	0.364	0.636	0.273	0.273	0.152	0.273	0.03	0	1	0.2	0.25	0.45	0.1	0.732	0.268	0.333	0.667
FBgn0032486	D_rhopaloa	nan	0.519	0.519	0.563	1164	NAN	46.3	nan	nan	nan	0.412	0.588	0.045	0.227	0	0.182	0.273	0.273	0.407	0.593	1	0.5	0.5	0	0.667	0.333	0	0.727	0.273	0.5	0.125	0.25	0.125	0.375	0.625	0.1	0.467	0.233	0.2	0.148	0.037	0.148	0.667	0.429	0.071	0.5	0.085	0.128	0.149	0.064	0.447	0.128	0.25	0.75	0.226	0.355	0.194	0.194	0.032	0	1	0	0.333	0.571	0.095	0.632	0.368	0.5	0.5
FBgn0032486	D_santomea	nan	0.513	0.513	0.573	1179	NAN	46.6	nan	nan	nan	0.684	0.316	0.083	0.167	0.042	0.125	0.375	0.208	0.292	0.708	1	0.769	0.231	0.25	0.375	0.125	0.25	0.909	0.091	0.611	0.056	0.333	0	0.25	0.75	0.086	0.629	0.143	0.143	0.333	0.037	0.296	0.333	0.467	0.133	0.4	0.022	0.111	0.2	0.067	0.422	0.178	0.5	0.5	0.219	0.312	0.281	0.188	0	0	1	0.048	0.333	0.476	0.143	0.7	0.3	0.364	0.636
FBgn0032486	D_sechellia	nan	0.508	0.508	0.567	1179	NAN	48.3	nan	nan	nan	0.632	0.368	0.08	0.16	0.04	0.12	0.32	0.28	0.292	0.708	1	0.692	0.308	0.125	0.375	0.25	0.25	0.857	0.143	0.5	0.056	0.333	0.111	0.143	0.857	0.057	0.514	0.171	0.257	0.231	0	0.269	0.5	0.533	0.133	0.333	0.042	0.104	0.188	0.062	0.438	0.167	0.455	0.545	0.303	0.273	0.182	0.212	0	0.03	1	0.15	0.25	0.5	0.1	0.707	0.293	0.333	0.667
FBgn0032486	D_simulans	nan	0.517	0.517	0.567	1179	NAN	49.4	nan	nan	nan	0.632	0.368	0.083	0.167	0.042	0.125	0.333	0.25	0.375	0.625	1	0.714	0.286	0.125	0.375	0.25	0.25	0.85	0.15	0.579	0.105	0.211	0.105	0.286	0.714	0.088	0.5	0.176	0.235	0.269	0.038	0.231	0.462	0.533	0.133	0.333	0.042	0.125	0.208	0.062	0.375	0.188	0.364	0.636	0.294	0.324	0.176	0.147	0.059	0	1	0.1	0.3	0.5	0.1	0.732	0.268	0.25	0.75
FBgn0032486	D_subpulchrella	nan	0.543	0.543	0.588	1179	NAN	42.4	nan	nan	nan	0.471	0.529	0.115	0.192	0.038	0.038	0.462	0.154	0.444	0.556	1	0.643	0.357	0.125	0.125	0.375	0.375	0.905	0.095	0.526	0.105	0.263	0.105	0.125	0.875	0.121	0.636	0.152	0.091	0.2	0.08	0.28	0.44	0.533	0.067	0.4	0	0.082	0.082	0.102	0.694	0.041	0.364	0.636	0.125	0.312	0.25	0.25	0.062	0	1	0.048	0.286	0.524	0.143	0.9	0.1	0.4	0.6
FBgn0032486	D_suzukii	nan	0.539	0.539	0.578	1179	NAN	43	nan	nan	nan	0.556	0.444	0.154	0.154	0.038	0.038	0.462	0.154	0.385	0.615	1	0.643	0.357	0	0.125	0.375	0.5	0.81	0.19	0.556	0.111	0.222	0.111	0.125	0.875	0.114	0.6	0.143	0.143	0.24	0	0.28	0.48	0.5	0.062	0.438	0	0.106	0.106	0.085	0.596	0.106	0.417	0.583	0.125	0.344	0.281	0.188	0.062	0	1	0.1	0.25	0.55	0.1	0.821	0.179	0.364	0.636
FBgn0032486	D_takahashii	nan	0.552	0.552	0.607	1179	NAN	39.6	nan	nan	nan	0.611	0.389	0.042	0.25	0.042	0.083	0.375	0.208	0.259	0.741	1	0.5	0.5	0	0.375	0.25	0.375	0.818	0.182	0.444	0.222	0.333	0	0.143	0.857	0.086	0.514	0.314	0.086	0.185	0	0.185	0.63	0.615	0	0.385	0	0.1	0.1	0	0.76	0.04	0.455	0.545	0.097	0.452	0.29	0.129	0.032	0	1	0.05	0.35	0.55	0.05	0.95	0.05	0.364	0.636
FBgn0032486	D_yakuba	nan	0.51	0.51	0.572	1179	NAN	47.1	nan	nan	nan	0.667	0.333	0.087	0.174	0.043	0.13	0.348	0.217	0.28	0.72	1	0.8	0.2	0.25	0.375	0.125	0.25	0.909	0.091	0.611	0.056	0.333	0	0.25	0.75	0.086	0.6	0.143	0.171	0.333	0.074	0.296	0.296	0.467	0.133	0.4	0.043	0.087	0.196	0.065	0.435	0.174	0.455	0.545	0.25	0.281	0.281	0.188	0	0	1	0.05	0.35	0.45	0.15	0.7	0.3	0.273	0.727
FBgn0032487	D_melanogaster	nan	0.475	0.475	0.551	741	0.643	50.3	31.6	0.2	0.8	0.417	0.583	0.222	0.056	0.111	0.222	0.056	0.333	0.083	0.917	1	0.5	0.5	0.25	0.375	0	0.375	0.357	0.643	0.545	0.273	0.091	0.091	0.25	0.75	0.107	0.464	0.25	0.179	0.188	0	0.438	0.375	0.533	0.2	0.267	0	0.154	0.192	0.115	0.385	0.154	0.167	0.833	0.077	0.538	0.077	0.154	0.154	0	nan	0.077	0.462	0.308	0.154	0.8	0.2	0.375	0.625
FBgn0032487	D_elegans	nan	0.505	0.505	0.576	741	0.72	45.5	31.7	0.333	0.667	0.4	0.6	0	0.118	0.118	0.294	0.176	0.294	0	1	1	0.625	0.375	0.125	0.25	0.125	0.5	0.643	0.357	0.364	0.182	0.455	0	0.375	0.625	0.161	0.516	0.161	0.161	0.143	0.071	0.5	0.286	0.75	0.062	0.188	0	0.2	0.08	0.12	0.6	0	0	1	0	0.462	0.154	0.308	0	0.077	1	0	0.417	0.333	0.25	0.905	0.095	0.429	0.571
FBgn0032487	D_erecta	nan	0.487	0.487	0.556	741	0.654	46.9	31.7	0	1	0.5	0.5	0.167	0.056	0.111	0.222	0.111	0.333	0.1	0.9	1	0.833	0.167	0	0.5	0.25	0.25	0.6	0.4	0.545	0.273	0.091	0.091	0.5	0.5	0.067	0.5	0.167	0.267	0.357	0	0.5	0.143	0.688	0.062	0.25	0	0.08	0.2	0.08	0.56	0.08	0.375	0.625	0.077	0.462	0.154	0.231	0.077	0	nan	0.083	0.417	0.333	0.167	0.81	0.19	0.444	0.556
FBgn0032487	D_mauritiana	nan	0.484	0.484	0.57	741	0.689	50.8	31.7	0.2	0.8	0.417	0.583	0.118	0.059	0.118	0.294	0.176	0.235	0.167	0.833	1	0.625	0.375	0.125	0.375	0	0.5	0.571	0.429	0.545	0.182	0.182	0.091	0.25	0.75	0.069	0.517	0.241	0.172	0.25	0.062	0.312	0.375	0.533	0.2	0.267	0	0.077	0.192	0.115	0.5	0.115	0.167	0.833	0.077	0.462	0.154	0.154	0.154	0	nan	0.077	0.462	0.308	0.154	0.8	0.2	0.5	0.5
FBgn0032487	D_rhopaloa	nan	0.488	0.488	0.561	741	0.674	52.1	31.7	0.333	0.667	0.5	0.5	0.059	0.176	0.059	0.235	0.235	0.235	0.2	0.8	1	0.875	0.125	0.125	0.375	0	0.5	0.643	0.357	0.273	0.273	0.273	0.182	0.5	0.5	0.097	0.613	0.194	0.097	0.071	0	0.429	0.5	0.562	0.25	0.188	0	0.2	0.08	0.12	0.52	0.08	0.25	0.75	0.231	0.231	0.231	0.231	0	0.077	1	0.167	0.417	0.25	0.167	0.762	0.238	0.571	0.429
FBgn0032487	D_santomea	nan	0.491	0.491	0.578	741	0.717	46.2	31.7	0	1	0.4	0.6	0.059	0.118	0.059	0.353	0.176	0.235	0.091	0.909	1	0.714	0.286	0	0.375	0.25	0.375	0.6	0.4	0.545	0.091	0.182	0.182	0.375	0.625	0.067	0.5	0.2	0.233	0.4	0.067	0.4	0.133	0.688	0.062	0.25	0	0.08	0.24	0.04	0.56	0.08	0.143	0.857	0.077	0.538	0.154	0.154	0.077	0	nan	0.083	0.333	0.417	0.167	0.905	0.095	0.375	0.625
FBgn0032487	D_sechellia	nan	0.478	0.478	0.557	741	0.654	51.9	31.7	0.2	0.8	0.583	0.417	0.176	0	0.176	0.235	0.176	0.235	0.083	0.917	1	0.5	0.5	0.125	0.375	0	0.5	0.571	0.429	0.545	0.182	0.182	0.091	0.25	0.75	0.138	0.483	0.207	0.172	0.188	0.062	0.312	0.438	0.533	0.2	0.267	0	0.08	0.16	0.24	0.4	0.12	0.167	0.833	0.077	0.462	0.154	0.154	0.154	0	nan	0.077	0.462	0.308	0.154	0.8	0.2	0.5	0.5
FBgn0032487	D_simulans	nan	0.485	0.485	0.568	741	0.688	50.3	31.7	0.2	0.8	0.417	0.583	0.176	0.059	0.059	0.294	0.176	0.235	0.083	0.917	1	0.625	0.375	0.125	0.375	0	0.5	0.571	0.429	0.455	0.182	0.182	0.182	0.25	0.75	0.069	0.517	0.241	0.172	0.25	0	0.312	0.438	0.533	0.2	0.267	0	0.08	0.2	0.12	0.48	0.12	0.167	0.833	0.077	0.462	0.077	0.231	0.154	0	nan	0.077	0.462	0.308	0.154	0.85	0.15	0.5	0.5
FBgn0032487	D_subpulchrella	nan	0.518	0.518	0.588	741	0.745	46	31.7	0.167	0.833	0.4	0.6	0.062	0.125	0.062	0.312	0.188	0.25	0.1	0.9	1	0.875	0.125	0	0.25	0.25	0.5	0.786	0.214	0.364	0	0.545	0.091	0.25	0.75	0.065	0.452	0.323	0.161	0	0.133	0.267	0.6	0.812	0.125	0.062	0	0.083	0.208	0	0.5	0.208	0.125	0.875	0.154	0.385	0.154	0.231	0	0.077	1	0	0.231	0.385	0.385	0.714	0.286	0.429	0.571
FBgn0032487	D_suzukii	nan	0.516	0.516	0.59	741	0.745	45.5	31.7	0.167	0.833	0.4	0.6	0.062	0.188	0.062	0.25	0.188	0.25	0	1	1	0.875	0.125	0.125	0.125	0.375	0.375	0.714	0.286	0.455	0	0.455	0.091	0.25	0.75	0.097	0.484	0.29	0.129	0.133	0.133	0.333	0.4	0.75	0.125	0.125	0	0.083	0.167	0	0.583	0.167	0	1	0	0.538	0.154	0.231	0	0.077	1	0.077	0.385	0.308	0.231	0.714	0.286	0.286	0.714
FBgn0032487	D_takahashii	nan	0.531	0.531	0.614	741	0.82	40	31.8	0.333	0.667	0.2	0.8	0	0.312	0	0.25	0.188	0.25	0.1	0.9	1	0.625	0.375	0	0.625	0	0.375	0.846	0.154	0.417	0	0.417	0.167	0.125	0.875	0	0.613	0.323	0.065	0.067	0.133	0.267	0.533	0.625	0	0.375	0.04	0.08	0.24	0.04	0.6	0	0.125	0.875	0	0.462	0.231	0.231	0	0.077	1	0	0.583	0.333	0.083	1	0	0.714	0.286
FBgn0032487	D_yakuba	nan	0.486	0.486	0.564	741	0.675	48.1	31.7	0.167	0.833	0.4	0.6	0.059	0.118	0.118	0.294	0.176	0.235	0.091	0.909	1	0.571	0.429	0	0.25	0.375	0.375	0.6	0.4	0.545	0.273	0	0.182	0.25	0.75	0.067	0.533	0.2	0.2	0.467	0.133	0.333	0.067	0.438	0.062	0.5	0	0.08	0.24	0.04	0.48	0.16	0.143	0.857	0.077	0.538	0.154	0.154	0.077	0	nan	0.083	0.417	0.333	0.167	0.905	0.095	0.375	0.625
FBgn0032488	D_melanogaster	0.315	0.454	0.445	0.539	1368	0.579	54.8	31.6	0	1	0.455	0.545	0.089	0.244	0.111	0.178	0.289	0.089	0.188	0.812	1	0.438	0.562	0.2	0.3	0.3	0.2	0.488	0.512	0.417	0.292	0.208	0.083	0.385	0.615	0.22	0.317	0.244	0.22	0.129	0.032	0.323	0.516	0.5	0.25	0.25	0.08	0.08	0.2	0.36	0.2	0.08	0.333	0.667	0.206	0.265	0.176	0.059	0.235	0.059	1	0.108	0.27	0.27	0.351	0.593	0.407	0.444	0.556
FBgn0032488	D_elegans	0.412	0.482	0.477	0.562	1347	0.69	48.6	31.7	0	1	0.391	0.609	0.149	0.277	0.106	0.234	0.17	0.064	0.353	0.647	1	0.75	0.25	0.074	0.37	0.296	0.259	0.711	0.289	0.75	0.1	0.1	0.05	0.273	0.727	0.216	0.541	0.189	0.054	0.143	0.071	0.25	0.536	0.619	0.19	0.19	0	0.115	0.231	0.115	0.308	0.231	0.417	0.583	0.194	0.226	0.29	0.097	0.129	0.065	1	0.086	0.286	0.457	0.171	0.8	0.2	0.333	0.667
FBgn0032488	D_erecta	0.373	0.47	0.464	0.548	1362	0.618	53.4	31.6	0	1	0.458	0.542	0.114	0.25	0.136	0.205	0.273	0.023	0.2	0.8	1	0.55	0.45	0.103	0.31	0.31	0.276	0.578	0.422	0.583	0.208	0.167	0.042	0.364	0.636	0.214	0.405	0.167	0.214	0.156	0.094	0.281	0.469	0.526	0.263	0.211	0	0.111	0.222	0.259	0.259	0.148	0.357	0.643	0.129	0.226	0.226	0.194	0.161	0.065	1	0.065	0.258	0.323	0.355	0.652	0.348	0.25	0.75
FBgn0032488	D_mauritiana	0.312	0.463	0.454	0.537	1362	0.587	55.8	31.6	0	1	0.455	0.545	0.111	0.222	0.089	0.2	0.267	0.111	0.25	0.75	1	0.529	0.471	0.179	0.357	0.286	0.179	0.5	0.5	0.409	0.364	0.136	0.091	0.333	0.667	0.195	0.366	0.22	0.22	0.138	0.034	0.31	0.517	0.5	0.188	0.312	0.074	0.148	0.296	0.259	0.185	0.037	0.429	0.571	0.176	0.265	0.147	0.118	0.235	0.059	1	0.162	0.297	0.243	0.297	0.63	0.37	0.5	0.5
FBgn0032488	D_rhopaloa	0.323	0.46	0.45	0.543	1347	0.637	52.8	31.6	0	1	0.4	0.6	0.137	0.235	0.137	0.196	0.235	0.059	0.235	0.765	1	0.579	0.421	0.107	0.321	0.357	0.214	0.761	0.239	0.429	0.19	0.238	0.143	0.273	0.727	0.303	0.424	0.121	0.152	0.143	0.071	0.214	0.571	0.6	0.15	0.25	0.074	0.074	0.074	0.259	0.333	0.185	0.3	0.7	0.226	0.258	0.194	0.129	0.129	0.065	1	0.2	0.286	0.343	0.171	0.696	0.304	0.222	0.778
FBgn0032488	D_santomea	0.349	0.473	0.465	0.543	1362	0.608	51.9	31.6	0	1	0.385	0.615	0.111	0.267	0.089	0.2	0.311	0.022	0.133	0.867	1	0.526	0.474	0.3	0.267	0.3	0.133	0.63	0.37	0.583	0.125	0.167	0.125	0.417	0.583	0.171	0.439	0.22	0.171	0.233	0	0.267	0.5	0.5	0.167	0.333	0.037	0.111	0.222	0.333	0.259	0.037	0.462	0.538	0.194	0.258	0.161	0.161	0.194	0.032	1	0.206	0.147	0.294	0.353	0.667	0.333	0.375	0.625
FBgn0032488	D_sechellia	0.295	0.46	0.45	0.532	1362	0.584	55.2	31.6	0	1	0.455	0.545	0.091	0.227	0.091	0.205	0.273	0.114	0.235	0.765	1	0.5	0.5	0.214	0.357	0.286	0.143	0.5	0.5	0.5	0.333	0.125	0.042	0.417	0.583	0.211	0.368	0.211	0.211	0.138	0.069	0.31	0.483	0.533	0.2	0.267	0.111	0.185	0.296	0.259	0.148	0	0.5	0.5	0.152	0.273	0.182	0.091	0.242	0.061	1	0.184	0.289	0.237	0.289	0.519	0.481	0.375	0.625
FBgn0032488	D_simulans	0.303	0.464	0.454	0.535	1362	0.584	55.2	31.6	0	1	0.435	0.565	0.093	0.233	0.093	0.233	0.256	0.093	0.235	0.765	1	0.529	0.471	0.179	0.357	0.286	0.179	0.476	0.524	0.48	0.32	0.12	0.08	0.333	0.667	0.225	0.375	0.2	0.2	0.138	0.034	0.31	0.517	0.438	0.188	0.375	0.074	0.185	0.296	0.259	0.148	0.037	0.538	0.462	0.176	0.265	0.176	0.088	0.235	0.059	1	0.162	0.297	0.243	0.297	0.538	0.462	0.375	0.625
FBgn0032488	D_subpulchrella	0.382	0.489	0.482	0.555	1350	0.665	49.5	31.7	0	1	0.364	0.636	0.106	0.319	0.064	0.191	0.277	0.043	0.286	0.714	1	0.75	0.25	0.138	0.241	0.379	0.241	0.773	0.227	0.421	0.211	0.211	0.158	0.333	0.667	0.243	0.514	0.135	0.108	0.2	0.04	0.2	0.56	0.5	0.25	0.25	0	0.037	0.111	0.185	0.519	0.148	0.364	0.636	0.156	0.281	0.125	0.125	0.219	0.094	1	0.073	0.317	0.39	0.22	0.667	0.333	0.5	0.5
FBgn0032488	D_suzukii	0.373	0.484	0.477	0.549	1350	0.647	51.3	31.6	0	1	0.318	0.682	0.156	0.289	0.067	0.178	0.267	0.044	0.214	0.786	1	0.7	0.3	0.097	0.29	0.355	0.258	0.705	0.295	0.381	0.19	0.19	0.238	0.333	0.667	0.25	0.5	0.139	0.111	0.25	0.042	0.208	0.5	0.579	0.158	0.263	0	0.036	0.143	0.107	0.464	0.25	0.364	0.636	0.125	0.312	0.125	0.125	0.188	0.125	1	0.125	0.3	0.325	0.25	0.667	0.333	0.5	0.5
FBgn0032488	D_takahashii	0.383	0.496	0.489	0.567	1323	0.693	46.4	31.7	0	1	0.5	0.5	0.109	0.283	0.043	0.239	0.283	0.043	0.25	0.75	1	0.706	0.294	0.091	0.364	0.242	0.303	0.756	0.244	0.526	0.211	0.158	0.105	0.3	0.7	0.25	0.389	0.139	0.222	0.174	0.087	0.087	0.652	0.471	0.235	0.294	0.083	0	0.167	0.125	0.542	0.083	0.5	0.5	0.065	0.484	0.161	0.065	0.129	0.097	1	0.077	0.333	0.462	0.128	0.708	0.292	0.333	0.667
FBgn0032488	D_yakuba	0.349	0.468	0.461	0.542	1362	0.605	53.3	31.6	0	1	0.385	0.615	0.133	0.267	0.067	0.2	0.289	0.044	0.188	0.812	1	0.474	0.526	0.241	0.207	0.345	0.207	0.63	0.37	0.583	0.167	0.167	0.083	0.385	0.615	0.175	0.45	0.2	0.175	0.226	0.065	0.258	0.452	0.438	0.188	0.375	0.037	0.111	0.222	0.333	0.259	0.037	0.462	0.538	0.194	0.258	0.161	0.161	0.194	0.032	1	0.206	0.176	0.294	0.324	0.667	0.333	0.375	0.625
FBgn0032489	D_melanogaster	nan	0.436	0.436	0.559	501	NAN	45.4	nan	nan	nan	1	0	0	0.375	0.125	0.125	0.375	0	0.421	0.579	1	0.556	0.444	0.15	0.3	0.4	0.15	0.8	0.2	0.538	0.154	0.308	0	0.25	0.75	0.154	0.692	0	0.154	0	0	0	1	0.667	0	0.333	0	0.154	0.308	0.077	0.308	0.154	0.3	0.7	0.25	0.25	0.125	0.375	0	0	1	0.143	0.286	0.143	0.429	0.667	0.333	0.286	0.714
FBgn0032489	D_elegans	nan	0.488	0.488	0.556	495	NAN	46.2	nan	nan	nan	1	0	0	0.273	0.091	0.182	0.364	0.091	0.318	0.682	1	0.5	0.5	0.158	0.368	0.316	0.158	0.833	0.167	0.214	0.429	0.286	0.071	0.4	0.6	0.091	0.727	0.091	0.091	0	0	0	1	0.667	0	0.333	0	0.077	0.308	0.231	0.308	0.077	0.125	0.875	0.143	0.286	0.429	0.143	0	0	1	0.2	0.2	0.4	0.2	0.556	0.444	0.286	0.714
FBgn0032489	D_erecta	nan	0.466	0.466	0.579	480	NAN	44.7	nan	nan	nan	1	0	0.111	0.444	0.111	0	0.222	0.111	0.294	0.706	1	0.75	0.25	0.118	0.235	0.294	0.353	0.636	0.364	0.455	0.182	0.364	0	0.25	0.75	0.154	0.769	0	0.077	0	0	0.667	0.333	0.667	0	0.333	0	0	0.308	0.154	0.462	0.077	0.273	0.727	0.125	0.5	0.25	0.125	0	0	1	0	0.5	0.375	0.125	0.625	0.375	0.167	0.833
FBgn0032489	D_mauritiana	nan	0.441	0.441	0.56	498	NAN	49.8	nan	nan	nan	1	0	0	0.444	0.111	0.111	0.333	0	0.45	0.55	1	0.444	0.556	0.167	0.333	0.333	0.167	0.7	0.3	0.429	0.286	0.214	0.071	0.25	0.75	0.154	0.692	0	0.154	0	0.333	0	0.667	0.667	0	0.333	0	0.154	0.308	0.077	0.385	0.077	0.3	0.7	0.25	0.375	0.25	0.125	0	0	1	0.143	0.429	0.286	0.143	0.667	0.333	0.333	0.667
FBgn0032489	D_santomea	nan	0.458	0.458	0.588	495	NAN	40.4	nan	nan	nan	1	0	0	0.222	0.222	0.222	0.333	0	0.35	0.65	1	0.75	0.25	0.105	0.263	0.316	0.316	1	0	0.462	0.231	0.308	0	0.2	0.8	0.167	0.667	0.083	0.083	0	0	0.333	0.667	1	0	0	0	0.133	0.4	0.2	0.267	0	0.444	0.556	0	0.625	0.375	0	0	0	1	0	0.556	0.111	0.333	0.625	0.375	0.167	0.833
FBgn0032489	D_sechellia	nan	0.439	0.439	0.572	498	NAN	48.2	nan	nan	nan	1	0	0	0.375	0.125	0.125	0.375	0	0.4	0.6	1	0.375	0.625	0.158	0.421	0.263	0.158	0.7	0.3	0.5	0.286	0.214	0	0.25	0.75	0.154	0.692	0	0.154	0	0.333	0	0.667	0.667	0	0.333	0	0.167	0.333	0	0.417	0.083	0.333	0.667	0.25	0.375	0.25	0.125	0	0	1	0.143	0.429	0.286	0.143	0.667	0.333	0.167	0.833
FBgn0032489	D_simulans	nan	0.44	0.44	0.558	498	NAN	49	nan	nan	nan	1	0	0	0.444	0.111	0.111	0.333	0	0.4	0.6	1	0.5	0.5	0.167	0.278	0.389	0.167	0.7	0.3	0.462	0.385	0.154	0	0.4	0.6	0.167	0.667	0	0.167	0	0.333	0	0.667	0.667	0	0.333	0	0.154	0.308	0.077	0.385	0.077	0.273	0.727	0.25	0.375	0.25	0.125	0	0	1	0.125	0.5	0.25	0.125	0.667	0.333	0.333	0.667
FBgn0032489	D_subpulchrella	nan	0.496	0.496	0.566	477	NAN	47.1	nan	nan	nan	0.667	0.333	0	0.375	0.25	0	0.25	0.125	0.3	0.7	1	0.429	0.571	0.235	0.294	0.176	0.294	0.8	0.2	0.2	0.333	0.333	0.133	0.25	0.75	0.077	0.769	0.077	0.077	0	0	0.667	0.333	1	0	0	0	0.077	0.231	0.231	0.385	0.077	0.375	0.625	0.25	0.125	0.5	0.125	0	0	1	0	0.5	0.167	0.333	0.875	0.125	0.375	0.625
FBgn0032489	D_suzukii	nan	0.489	0.489	0.562	477	NAN	53.7	nan	nan	nan	0.667	0.333	0.125	0.25	0.25	0	0.25	0.125	0.263	0.737	1	0.429	0.571	0.235	0.235	0.176	0.353	0.8	0.2	0.286	0.357	0.286	0.071	0.25	0.75	0.077	0.692	0.077	0.154	0	0	0.5	0.5	0.5	0	0.5	0	0.077	0.308	0.154	0.385	0.077	0.4	0.6	0.25	0.125	0.5	0.125	0	0	1	0	0.6	0.2	0.2	0.778	0.222	0.375	0.625
FBgn0032489	D_takahashii	nan	0.502	0.502	0.565	474	NAN	41.3	nan	nan	nan	1	0	0	0.273	0.273	0	0.364	0.091	0.368	0.632	1	0.714	0.286	0.188	0.312	0.188	0.312	0.818	0.182	0.462	0.154	0.231	0.154	0.5	0.5	0.077	0.692	0.154	0.077	0	0	0	1	1	0	0	0	0.071	0.286	0.143	0.429	0.071	0.25	0.75	0.333	0.167	0	0.167	0.333	0	1	0	0.8	0.2	0	0.889	0.111	0.5	0.5
FBgn0032489	D_yakuba	nan	0.455	0.455	0.582	495	NAN	40.8	nan	nan	nan	1	0	0	0.222	0.222	0.222	0.333	0	0.368	0.632	1	0.75	0.25	0.105	0.211	0.368	0.316	1	0	0.462	0.231	0.308	0	0.25	0.75	0.167	0.667	0.083	0.083	0	0	0.333	0.667	1	0	0	0	0.133	0.4	0.2	0.267	0	0.444	0.556	0	0.625	0.375	0	0	0	1	0	0.5	0.125	0.375	0.625	0.375	0.143	0.857
FBgn0032490	D_melanogaster	nan	0.395	0.395	0.584	555	NAN	39.9	nan	nan	nan	0.778	0.222	0.2	0.1	0	0.2	0.2	0.3	0.31	0.69	1	0.667	0.333	0.158	0.368	0.368	0.105	0.857	0.143	0.5	0.25	0.083	0.167	0	1	0	0.375	0.25	0.375	0	0	0.333	0.667	0.4	0	0.6	0	0.091	0.182	0	0.727	0	0.25	0.75	0.136	0.636	0.045	0.136	0.045	0	1	0	0.167	0.833	0	0.7	0.3	0.4	0.6
FBgn0032490	D_elegans	nan	0.425	0.425	0.612	546	NAN	40.2	nan	nan	nan	0.714	0.286	0	0.231	0	0.154	0.462	0.154	0.091	0.909	1	0.75	0.25	0.211	0.263	0.316	0.211	1	0	0.5	0.167	0.167	0.167	0.4	0.6	0	0.857	0	0.143	0.333	0.333	0.333	0	1	0	0	0	0.154	0.154	0.077	0.615	0	0.444	0.556	0.143	0.667	0.095	0.095	0	0	1	0.143	0.286	0.571	0	0.846	0.154	0.2	0.8
FBgn0032490	D_erecta	nan	0.419	0.419	0.623	555	NAN	37.7	nan	nan	nan	0.778	0.222	0	0.1	0	0.4	0.3	0.2	0.185	0.815	1	0.714	0.286	0.2	0.35	0.3	0.15	1	0	0.545	0.091	0.182	0.182	0	1	0.1	0.5	0.2	0.2	0	0	0.5	0.5	1	0	0	0	0.154	0.154	0	0.692	0	0.125	0.875	0.091	0.727	0.136	0	0.045	0	1	0	0.143	0.857	0	0.778	0.222	0.2	0.8
FBgn0032490	D_mauritiana	nan	0.404	0.404	0.607	555	NAN	34.6	nan	nan	nan	0.667	0.333	0	0.1	0	0.4	0.4	0.1	0.214	0.786	1	0.667	0.333	0.1	0.35	0.4	0.15	0.857	0.143	0.5	0.167	0.167	0.167	0.2	0.8	0	0.556	0.222	0.222	0	0	1	0	0.8	0	0.2	0	0.167	0.167	0	0.667	0	0.125	0.875	0.227	0.591	0.045	0.091	0.045	0	1	0	0.167	0.833	0	0.8	0.2	0.2	0.8
FBgn0032490	D_rhopaloa	nan	0.427	0.427	0.604	543	NAN	41.2	nan	nan	nan	1	0	0	0	0	0.4	0.3	0.3	0.259	0.741	1	0.5	0.5	0.176	0.294	0.176	0.353	0.909	0.091	0.5	0.1	0.3	0.1	0	1	0.091	0.727	0.182	0	0.333	0.333	0.333	0	0.8	0	0.2	0	0.25	0.167	0	0.583	0	0.375	0.625	0.05	0.45	0.25	0.25	0	0	1	0	0.333	0.667	0	0.9	0.1	0.2	0.8
FBgn0032490	D_santomea	nan	0.414	0.414	0.632	555	0.802	32.4	31.8	0	1	0.778	0.222	0	0.091	0	0.364	0.364	0.182	0.107	0.893	1	0.8	0.2	0.1	0.4	0.25	0.25	1	0	0.5	0.083	0.25	0.167	0	1	0.1	0.6	0.2	0.1	0	0	0	1	0.8	0	0.2	0	0.083	0.25	0	0.667	0	0.125	0.875	0.143	0.619	0.095	0.095	0	0.048	1	0	0.333	0.667	0	0.778	0.222	0	1
FBgn0032490	D_sechellia	nan	0.406	0.406	0.604	555	0.727	35.5	31.7	0	1	0.7	0.3	0	0.222	0	0.222	0.333	0.222	0.214	0.786	1	0.667	0.333	0.105	0.316	0.421	0.158	0.857	0.143	0.5	0.167	0.167	0.167	0	1	0	0.6	0.2	0.2	0	0	1	0	0.6	0	0.4	0	0.25	0.167	0	0.583	0	0.125	0.875	0.182	0.636	0.045	0.091	0.045	0	1	0	0.167	0.833	0	0.889	0.111	0.4	0.6
FBgn0032490	D_simulans	nan	0.406	0.406	0.613	555	NAN	40.4	nan	nan	nan	0.778	0.222	0	0	0	0.444	0.444	0.111	0.214	0.786	1	0.667	0.333	0.1	0.4	0.35	0.15	0.857	0.143	0.462	0.154	0.231	0.154	0	1	0	0.667	0.222	0.111	0	0	0.5	0.5	0.8	0	0.2	0	0.167	0.167	0	0.667	0	0.125	0.875	0.227	0.591	0.045	0.091	0.045	0	1	0	0.333	0.667	0	0.8	0.2	0.2	0.8
FBgn0032490	D_subpulchrella	nan	0.436	0.436	0.625	546	NAN	36.9	nan	nan	nan	0.75	0.25	0	0.1	0	0.4	0.5	0	0.167	0.833	1	1	0	0.211	0.211	0.316	0.263	1	0	0.571	0.143	0.143	0.143	0	1	0.2	0.7	0	0.1	0	0	0.5	0.5	1	0	0	0	0.091	0.182	0	0.727	0	0.375	0.625	0.095	0.571	0.19	0.095	0	0.048	1	0	0.25	0.75	0	0.9	0.1	0.2	0.8
FBgn0032490	D_suzukii	nan	0.436	0.436	0.61	546	NAN	40.1	nan	nan	nan	0.75	0.25	0	0.091	0	0.364	0.545	0	0.167	0.833	1	1	0	0.211	0.263	0.316	0.211	0.889	0.111	0.545	0.182	0.091	0.182	0	1	0.1	0.7	0.1	0.1	0	0	0.5	0.5	0.667	0	0.333	0	0.182	0.182	0	0.636	0	0.375	0.625	0.048	0.524	0.143	0.238	0	0.048	1	0	0.25	0.75	0	0.9	0.1	0.4	0.6
FBgn0032490	D_takahashii	nan	0.425	0.425	0.586	543	NAN	40.9	nan	nan	nan	0.75	0.25	0	0	0	0.222	0.667	0.111	0.233	0.767	1	0.8	0.2	0.158	0.211	0.421	0.211	0.75	0.25	0.545	0	0.182	0.273	0	1	0	0.75	0.125	0.125	0.25	0.25	0.25	0.25	1	0	0	0	0.455	0.091	0.091	0.364	0	0.571	0.429	0.238	0.238	0.19	0.143	0.19	0	1	0	0.286	0.714	0	0.9	0.1	0.6	0.4
FBgn0032490	D_yakuba	nan	0.408	0.408	0.625	555	NAN	34.3	nan	nan	nan	0.778	0.222	0	0.167	0	0.333	0.333	0.167	0.148	0.852	1	0.8	0.2	0.105	0.368	0.263	0.263	0.875	0.125	0.5	0.083	0.25	0.167	0	1	0	0.5	0.3	0.2	0	0	0	1	0.8	0	0.2	0	0.231	0.231	0	0.538	0	0.222	0.778	0.136	0.682	0.045	0.091	0.045	0	1	0	0.4	0.6	0	0.778	0.222	0	1
FBgn0032491	D_melanogaster	nan	0.427	0.427	0.584	579	0.73	48.4	31.7	0	1	0.5	0.5	0	0.188	0.125	0.125	0.312	0.25	0.182	0.818	1	0.667	0.333	0.125	0.5	0.125	0.25	0.8	0.2	0.286	0.143	0.429	0.143	0.286	0.714	0.143	0.5	0.286	0.071	0.429	0	0.286	0.286	0.8	0.2	0	0	0.083	0.5	0	0.25	0.167	0.429	0.571	0.105	0.368	0.263	0.211	0	0.053	1	0	0.286	0.714	0	0.75	0.25	0.167	0.833
FBgn0032491	D_erecta	nan	0.459	0.459	0.629	579	0.849	37.7	31.8	0	1	0.4	0.6	0	0.133	0.133	0.133	0.533	0.067	0.118	0.882	1	0.857	0.143	0	0.333	0.111	0.556	0.8	0.2	0.5	0.167	0.167	0.167	0.143	0.857	0	0.769	0.154	0.077	0.286	0.143	0.143	0.429	1	0	0	0	0.071	0.571	0	0.286	0.071	0.286	0.714	0.1	0.45	0.25	0.15	0.05	0	1	0	0.25	0.75	0	1	0	0	1
FBgn0032491	D_mauritiana	nan	0.437	0.437	0.591	579	0.75	47.8	31.8	0	1	0.5	0.5	0.062	0.188	0.125	0.062	0.375	0.188	0.152	0.848	1	0.625	0.375	0.111	0.556	0.111	0.222	0.8	0.2	0.4	0.2	0.2	0.2	0.286	0.714	0.077	0.615	0.154	0.154	0.429	0	0.286	0.286	0.8	0	0.2	0	0.077	0.462	0.077	0.308	0.077	0.25	0.75	0.105	0.421	0.316	0.105	0	0.053	1	0	0.333	0.667	0	0.846	0.154	0.333	0.667
FBgn0032491	D_santomea	nan	0.451	0.451	0.608	579	0.788	44.1	31.8	0.5	0.5	0.6	0.4	0	0.143	0.143	0.143	0.5	0.071	0.156	0.844	1	0.714	0.286	0	0.333	0.111	0.556	0.778	0.222	0.429	0.143	0.143	0.286	0.429	0.571	0.077	0.769	0.077	0.077	0.571	0.143	0	0.286	1	0	0	0	0.077	0.538	0	0.308	0.077	0.25	0.75	0.143	0.381	0.286	0.095	0.095	0	1	0	0.286	0.571	0.143	1	0	0.167	0.833
FBgn0032491	D_sechellia	nan	0.441	0.441	0.596	579	0.766	44.4	31.8	0	1	0.5	0.5	0	0.2	0.133	0.067	0.4	0.2	0.088	0.912	1	0.714	0.286	0.111	0.556	0.111	0.222	0.9	0.1	0.5	0.167	0.167	0.167	0.286	0.714	0.154	0.538	0.231	0.077	0.429	0	0.286	0.286	0.8	0	0.2	0	0.077	0.538	0.077	0.231	0.077	0.286	0.714	0.158	0.368	0.263	0.158	0	0.053	1	0	0.167	0.833	0	0.846	0.154	0.286	0.714
FBgn0032491	D_simulans	nan	0.437	0.437	0.592	579	0.751	47.6	31.8	0	1	0.5	0.5	0.059	0.176	0.118	0.059	0.353	0.235	0.147	0.853	1	0.75	0.25	0.111	0.556	0.111	0.222	0.8	0.2	0.5	0.25	0.25	0	0.286	0.714	0.154	0.615	0.154	0.077	0.429	0	0.286	0.286	1	0	0	0	0.077	0.538	0.077	0.231	0.077	0.286	0.714	0.158	0.368	0.316	0.105	0	0.053	1	0	0.286	0.571	0.143	0.846	0.154	0.333	0.667
FBgn0032491	D_yakuba	nan	0.45	0.45	0.61	579	0.799	42	31.8	0.5	0.5	0.6	0.4	0	0.143	0.143	0.143	0.5	0.071	0.125	0.875	1	0.714	0.286	0	0.333	0.111	0.556	0.8	0.2	0.429	0.143	0.143	0.286	0.286	0.714	0.077	0.769	0.077	0.077	0.571	0	0.143	0.286	1	0	0	0	0.077	0.538	0	0.308	0.077	0.25	0.75	0.15	0.4	0.3	0.1	0.05	0	1	0	0.286	0.714	0	1	0	0.167	0.833
FBgn0032492	D_melanogaster	nan	0.422	0.422	0.547	870	0.612	49.8	31.6	0.167	0.833	0.52	0.48	0.158	0.105	0.053	0.263	0.105	0.316	0	1	1	0.462	0.538	0.154	0.385	0.231	0.231	0.727	0.273	0.455	0.136	0.318	0.091	0.5	0.5	0.36	0.44	0.08	0.12	0.25	0	0.5	0.25	0.333	0.222	0.444	0	0.211	0.263	0	0.421	0.105	0.429	0.571	0.125	0.312	0.188	0.312	0.062	0	1	0	0.095	0.762	0.143	0.75	0.25	0.583	0.417
FBgn0032492	D_erecta	nan	0.472	0.472	0.584	870	0.711	44.7	31.7	0.167	0.833	0.565	0.435	0	0.25	0	0.25	0.25	0.25	0	1	1	0.625	0.375	0.091	0.455	0.091	0.364	0.75	0.25	0.5	0.25	0.2	0.05	0.167	0.833	0.258	0.452	0.129	0.161	0.095	0.095	0.429	0.381	0.222	0.333	0.444	0	0.182	0.318	0	0.455	0.045	0.167	0.833	0.053	0.263	0.316	0.211	0.158	0	1	0	0.118	0.882	0	0.875	0.125	0.333	0.667
FBgn0032492	D_mauritiana	nan	0.439	0.439	0.552	870	0.617	44.6	31.6	0.167	0.833	0.63	0.37	0.059	0.059	0	0.471	0.118	0.294	0	1	1	0.308	0.692	0.083	0.5	0.25	0.167	0.778	0.222	0.45	0.1	0.35	0.1	0.5	0.5	0.259	0.519	0.111	0.111	0.19	0	0.476	0.333	0.3	0.3	0.4	0	0.118	0.176	0	0.588	0.118	0.429	0.571	0.25	0.25	0.25	0.188	0.062	0	1	0	0.1	0.8	0.1	0.812	0.188	0.75	0.25
FBgn0032492	D_santomea	nan	0.455	0.455	0.577	870	0.704	41.7	31.7	0	1	0.44	0.56	0	0.062	0	0.438	0.25	0.25	0	1	1	0.357	0.643	0.091	0.636	0.091	0.182	0.9	0.1	0.476	0.143	0.286	0.095	0.429	0.571	0.226	0.548	0.129	0.097	0.136	0.091	0.455	0.318	0.385	0.231	0.385	0	0.238	0.238	0.048	0.429	0.048	0.167	0.833	0	0.412	0.235	0.294	0.059	0	1	0	0.133	0.867	0	0.769	0.231	0.333	0.667
FBgn0032492	D_sechellia	nan	0.441	0.441	0.555	870	0.616	44.6	31.6	0.167	0.833	0.63	0.37	0.059	0.059	0	0.471	0.059	0.353	0	1	1	0.333	0.667	0.083	0.417	0.25	0.25	0.778	0.222	0.421	0.158	0.316	0.105	0.5	0.5	0.25	0.5	0.107	0.143	0.19	0	0.429	0.381	0.222	0.333	0.444	0	0.118	0.294	0	0.529	0.059	0.375	0.625	0.188	0.25	0.312	0.25	0	0	1	0	0.1	0.8	0.1	0.812	0.188	0.75	0.25
FBgn0032492	D_simulans	nan	0.439	0.439	0.555	870	0.619	45.6	31.6	0.167	0.833	0.667	0.333	0.059	0.059	0	0.471	0.118	0.294	0	1	1	0.385	0.615	0.083	0.417	0.25	0.25	0.778	0.222	0.474	0.105	0.316	0.105	0.5	0.5	0.214	0.5	0.107	0.179	0.2	0	0.45	0.35	0.333	0.333	0.333	0	0.118	0.294	0	0.529	0.059	0.429	0.571	0.176	0.235	0.294	0.294	0	0	1	0.05	0.1	0.75	0.1	0.875	0.125	0.75	0.25
FBgn0032492	D_subpulchrella	nan	0.464	0.464	0.577	870	0.692	44.4	31.7	0.167	0.833	0.55	0.45	0.053	0.158	0	0.263	0.158	0.368	0	1	1	0.357	0.643	0.091	0.545	0.091	0.273	0.889	0.111	0.556	0.111	0.333	0	0.556	0.444	0.074	0.667	0.148	0.111	0.185	0.074	0.333	0.407	0.273	0.182	0.545	0.053	0.316	0.158	0.053	0.421	0	0.167	0.833	0.056	0.222	0.389	0.278	0.056	0	1	0.176	0.118	0.588	0.118	0.875	0.125	0.2	0.8
FBgn0032492	D_suzukii	nan	0.461	0.461	0.579	870	0.703	46.2	31.7	0.167	0.833	0.526	0.474	0.05	0.2	0	0.2	0.15	0.4	0	1	1	0.385	0.615	0.2	0.4	0.1	0.3	0.889	0.111	0.5	0.167	0.333	0	0.375	0.625	0.074	0.63	0.185	0.111	0.148	0.037	0.37	0.444	0.364	0.182	0.455	0.053	0.316	0.211	0	0.421	0	0.167	0.833	0.111	0.222	0.333	0.222	0.111	0	1	0.059	0.176	0.647	0.118	0.824	0.176	0.273	0.727
FBgn0032492	D_takahashii	nan	0.459	0.459	0.584	861	0.727	44.8	31.7	0.167	0.833	0.522	0.478	0.043	0.261	0.043	0.217	0.261	0.174	0	1	1	0.5	0.5	0	0.667	0.222	0.111	0.889	0.111	0.333	0.067	0.533	0.067	0.444	0.556	0.08	0.64	0.12	0.16	0.154	0.192	0.308	0.346	0.417	0.083	0.5	0	0.2	0.3	0.05	0.4	0.05	0.5	0.5	0	0.294	0.176	0.353	0.176	0	1	0.053	0.263	0.684	0	0.929	0.071	0.2	0.8
FBgn0032492	D_yakuba	nan	0.464	0.464	0.584	870	0.719	42.4	31.7	0	1	0.44	0.56	0	0.059	0	0.412	0.235	0.294	0	1	1	0.462	0.538	0.091	0.636	0.091	0.182	0.9	0.1	0.476	0.143	0.286	0.095	0.429	0.571	0.233	0.533	0.133	0.1	0.13	0.13	0.391	0.348	0.417	0.25	0.333	0	0.238	0.286	0	0.429	0.048	0.167	0.833	0	0.412	0.294	0.235	0.059	0	1	0	0.125	0.812	0.062	0.769	0.231	0.333	0.667
FBgn0032493	D_melanogaster	nan	0.429	0.429	0.512	621	0.649	48.7	31.6	0	1	0.538	0.462	0	0	0.174	0.348	0.217	0.261	0.143	0.857	1	0.429	0.571	0.2	0.4	0.2	0.2	0.81	0.19	0.6	0.4	0	0	0.25	0.75	0.111	0.556	0.111	0.222	0.667	0	0.167	0.167	0.615	0.154	0.231	0	0.286	0.071	0	0.5	0.143	0.375	0.625	0.167	0.167	0.167	0.278	0.167	0.056	nan	0.125	0.5	0.125	0.25	0.733	0.267	0.333	0.667
FBgn0032493	D_elegans	nan	0.446	0.446	0.539	579	0.735	46.9	31.7	0	1	0.5	0.5	0	0.1	0.05	0.35	0.25	0.25	0.154	0.846	1	0.571	0.429	0.1	0.2	0.3	0.4	0.7	0.3	0.5	0.167	0	0.333	0.333	0.667	0	0.714	0.143	0.143	0.6	0	0.2	0.2	0.833	0.083	0.083	0	0.133	0.4	0	0.4	0.067	0.25	0.75	0.062	0.375	0.312	0.062	0.188	0	nan	0	0.429	0.286	0.286	0.867	0.133	0.286	0.714
FBgn0032493	D_erecta	nan	0.469	0.469	0.543	621	0.738	44	31.7	0	1	0.182	0.818	0	0.045	0.136	0.364	0.136	0.318	0.25	0.75	1	0.444	0.556	0	0.4	0.3	0.3	0.85	0.15	0.5	0.25	0	0.25	0.375	0.625	0.222	0.556	0	0.222	0.2	0	0	0.8	0.692	0.077	0.231	0	0.077	0.154	0	0.615	0.154	0.125	0.875	0.1	0.3	0.25	0.05	0.25	0.05	nan	0.091	0.455	0.273	0.182	0.941	0.059	0.333	0.667
FBgn0032493	D_mauritiana	nan	0.442	0.442	0.527	621	0.713	43.9	31.7	0	1	0.583	0.417	0	0.083	0.042	0.375	0.167	0.333	0.167	0.833	1	0.375	0.625	0.111	0.444	0.222	0.222	0.9	0.1	0.8	0.2	0	0	0.25	0.75	0.125	0.625	0	0.25	0.2	0	0.2	0.6	0.786	0	0.214	0	0.286	0.143	0	0.5	0.071	0.3	0.7	0.111	0.333	0.167	0.167	0.167	0.056	nan	0	0.5	0.125	0.375	0.765	0.235	0.333	0.667
FBgn0032493	D_rhopaloa	nan	0.44	0.44	0.529	597	0.713	50.7	31.7	0	1	0.5	0.5	0.045	0.091	0.091	0.227	0.273	0.273	0.231	0.769	1	0.444	0.556	0.1	0.4	0.2	0.3	0.8	0.2	0.571	0.143	0.143	0.143	0.25	0.75	0	0.714	0.143	0.143	0.4	0.2	0.2	0.2	0.833	0	0.167	0	0.071	0.286	0.143	0.357	0.143	0	1	0.125	0.375	0.312	0.062	0.125	0	nan	0.111	0.444	0.111	0.333	0.812	0.188	0.286	0.714
FBgn0032493	D_santomea	nan	0.463	0.463	0.554	621	0.777	44.6	31.8	0	1	0.385	0.615	0	0.048	0.095	0.381	0.143	0.333	0	1	1	0.5	0.5	0.1	0.5	0.1	0.3	0.905	0.095	0.6	0.4	0	0	0.286	0.714	0	0.5	0.2	0.3	0.2	0	0.4	0.4	0.769	0.077	0.154	0	0.188	0.25	0	0.5	0.062	0.111	0.889	0.105	0.316	0.263	0.053	0.211	0.053	nan	0	0.571	0.286	0.143	0.938	0.062	0.286	0.714
FBgn0032493	D_sechellia	nan	0.444	0.444	0.523	621	0.698	46.1	31.7	0	1	0.545	0.455	0	0.083	0.042	0.375	0.167	0.333	0.143	0.857	1	0.429	0.571	0.111	0.444	0.222	0.222	0.857	0.143	0.8	0.2	0	0	0.25	0.75	0.125	0.625	0	0.25	0.333	0	0.167	0.5	0.643	0.143	0.214	0	0.286	0.143	0	0.5	0.071	0.375	0.625	0.111	0.278	0.167	0.222	0.167	0.056	nan	0.125	0.5	0.125	0.25	0.765	0.235	0.333	0.667
FBgn0032493	D_simulans	nan	0.442	0.442	0.52	621	0.688	47	31.7	0.333	0.667	0.583	0.417	0	0.04	0.08	0.36	0.16	0.36	0.167	0.833	1	0.429	0.571	0.111	0.444	0.222	0.222	0.9	0.1	0.8	0.2	0	0	0.25	0.75	0.111	0.556	0.111	0.222	0.2	0	0.2	0.6	0.714	0.071	0.214	0	0.286	0.143	0	0.5	0.071	0.3	0.7	0.111	0.278	0.167	0.222	0.167	0.056	nan	0	0.375	0.125	0.5	0.75	0.25	0.286	0.714
FBgn0032493	D_subpulchrella	nan	0.457	0.457	0.531	618	0.678	43.6	31.7	0	1	0.75	0.25	0.043	0	0.087	0.391	0.217	0.261	0.091	0.909	1	0.833	0.167	0.077	0.231	0.308	0.385	0.85	0.15	0.571	0.143	0.143	0.143	0.333	0.667	0	0.833	0	0.167	0.5	0	0.167	0.333	0.714	0.071	0.214	0	0.125	0.25	0	0.562	0.062	0.143	0.857	0.211	0.263	0.211	0.105	0.105	0.105	nan	0	0.375	0.125	0.5	0.611	0.389	0.429	0.571
FBgn0032493	D_suzukii	nan	0.46	0.46	0.523	618	0.658	45.8	31.7	0	1	0.7	0.3	0.136	0	0.091	0.318	0.182	0.273	0.1	0.9	1	0.714	0.286	0	0.231	0.385	0.385	0.85	0.15	0.5	0.25	0.125	0.125	0.333	0.667	0	0.833	0	0.167	0.5	0	0.167	0.333	0.692	0.077	0.231	0	0.125	0.25	0	0.562	0.062	0.125	0.875	0.211	0.263	0.105	0.158	0.158	0.105	nan	0.125	0.375	0.125	0.375	0.6	0.4	0.429	0.571
FBgn0032493	D_takahashii	nan	0.459	0.459	0.544	621	0.706	43.6	31.7	0	1	0.692	0.308	0.048	0	0.095	0.381	0.143	0.333	0.231	0.769	1	0.75	0.25	0.077	0.308	0.154	0.462	0.842	0.158	0.571	0.143	0.143	0.143	0.167	0.833	0.125	0.75	0.125	0	0.5	0	0.167	0.333	0.833	0.083	0.083	0	0.071	0.286	0	0.571	0.071	0.333	0.667	0.1	0.3	0.25	0.1	0.1	0.15	nan	0	0.444	0.111	0.444	0.812	0.188	0.286	0.714
FBgn0032493	D_yakuba	nan	0.467	0.467	0.549	621	0.762	45.2	31.8	0.25	0.75	0.417	0.583	0	0.048	0.095	0.381	0.143	0.333	0	1	1	0.5	0.5	0.1	0.5	0.1	0.3	0.909	0.091	0.8	0.2	0	0	0.429	0.571	0	0.545	0.182	0.273	0.2	0	0.4	0.4	0.769	0.077	0.154	0	0.188	0.25	0.062	0.375	0.125	0.111	0.889	0.056	0.389	0.278	0.056	0.167	0.056	nan	0	0.571	0.286	0.143	0.875	0.125	0.286	0.714
FBgn0027586	D_melanogaster	0.303	0.4	0.369	0.536	789	0.695	49.2	31.7	0.333	0.667	0.562	0.438	0	0.1	0	0.4	0.5	0	0.111	0.889	1	0.583	0.417	0.056	0.333	0.278	0.333	0.875	0.125	0.667	0.083	0.083	0.167	0.273	0.727	0.167	0.333	0.333	0.167	0.211	0.053	0.211	0.526	0.571	0.143	0.286	0.031	0.156	0.219	0.125	0.375	0.094	0.333	0.667	0.077	0.385	0.231	0.154	0.077	0.077	1	0.059	0.235	0.353	0.353	0.812	0.188	0.222	0.778
FBgn0027586	D_elegans	0.294	0.398	0.365	0.529	789	0.693	54.4	31.7	0.333	0.667	0.562	0.438	0.077	0.308	0	0.231	0.231	0.154	0.111	0.889	1	0.714	0.286	0.111	0.278	0.222	0.389	0.75	0.25	0.545	0	0.182	0.273	0.083	0.917	0.091	0.273	0.364	0.273	0.235	0	0.176	0.588	0.524	0.095	0.381	0.065	0.161	0.29	0.097	0.323	0.065	0.333	0.667	0.143	0.214	0.143	0.286	0.143	0.071	1	0	0.444	0.333	0.222	0.867	0.133	0.333	0.667
FBgn0027586	D_erecta	0.332	0.42	0.393	0.549	789	0.719	48.8	31.7	0.333	0.667	0.6	0.4	0	0.091	0.091	0.364	0.455	0	0.111	0.889	1	0.667	0.333	0	0.333	0.111	0.556	0.938	0.062	0.583	0.167	0.083	0.167	0.273	0.727	0	0.286	0.429	0.286	0.263	0.053	0.211	0.474	0.6	0.2	0.2	0	0.161	0.226	0.161	0.355	0.097	0.333	0.667	0.077	0.385	0.231	0.154	0.077	0.077	1	0.059	0.353	0.412	0.176	0.75	0.25	0.222	0.778
FBgn0027586	D_mauritiana	0.306	0.405	0.374	0.546	789	0.704	48.7	31.7	0.333	0.667	0.533	0.467	0	0.182	0	0.364	0.455	0	0.111	0.889	1	0.583	0.417	0.056	0.222	0.389	0.333	0.812	0.188	0.667	0.083	0.083	0.167	0.167	0.833	0.2	0.267	0.4	0.133	0.263	0.053	0.211	0.474	0.6	0.15	0.25	0	0.129	0.226	0.161	0.419	0.065	0.333	0.667	0.077	0.308	0.231	0.231	0.077	0.077	1	0	0.375	0.375	0.25	0.812	0.188	0.111	0.889
FBgn0027586	D_rhopaloa	0.296	0.392	0.363	0.518	789	0.691	52.9	31.7	0.333	0.667	0.562	0.438	0.071	0.143	0.071	0.214	0.429	0.071	0.111	0.889	1	0.786	0.214	0.059	0.176	0.353	0.412	0.812	0.188	0.333	0.083	0.25	0.333	0.182	0.818	0.2	0.4	0.2	0.2	0.235	0	0.176	0.588	0.632	0.105	0.263	0.097	0.161	0.29	0.065	0.258	0.129	0.333	0.667	0.083	0.25	0.167	0.333	0.083	0.083	1	0.053	0.632	0.263	0.053	0.857	0.143	0.444	0.556
FBgn0027586	D_santomea	0.327	0.414	0.387	0.551	789	0.727	49.3	31.7	0.333	0.667	0.467	0.533	0	0.091	0.091	0.364	0.455	0	0.125	0.875	1	0.583	0.417	0	0.316	0.211	0.474	0.875	0.125	0.5	0.083	0.083	0.333	0.273	0.727	0	0.385	0.385	0.231	0.211	0.105	0.105	0.579	0.65	0.15	0.2	0	0.161	0.258	0.161	0.323	0.097	0.333	0.667	0.077	0.385	0.231	0.154	0.077	0.077	1	0	0.353	0.353	0.294	0.824	0.176	0.222	0.778
FBgn0027586	D_sechellia	0.305	0.404	0.374	0.542	789	0.695	49.8	31.7	0.333	0.667	0.533	0.467	0	0.091	0.091	0.364	0.455	0	0.111	0.889	1	0.583	0.417	0.056	0.278	0.333	0.333	0.875	0.125	0.667	0.083	0.083	0.167	0.167	0.833	0.154	0.308	0.308	0.231	0.25	0.1	0.2	0.45	0.55	0.2	0.25	0	0.1	0.233	0.133	0.433	0.1	0.333	0.667	0.077	0.385	0.231	0.154	0.077	0.077	1	0	0.294	0.353	0.353	0.812	0.188	0.222	0.778
FBgn0027586	D_simulans	0.304	0.403	0.372	0.536	789	0.675	49.9	31.7	0.333	0.667	0.533	0.467	0	0.091	0.091	0.364	0.455	0	0.111	0.889	1	0.583	0.417	0.056	0.278	0.389	0.278	0.812	0.188	0.667	0.083	0.083	0.167	0.25	0.75	0.214	0.286	0.357	0.143	0.211	0.053	0.211	0.526	0.5	0.2	0.3	0	0.1	0.233	0.133	0.433	0.1	0.667	0.333	0.077	0.308	0.231	0.231	0.077	0.077	1	0	0.294	0.353	0.353	0.75	0.25	0.111	0.889
FBgn0027586	D_subpulchrella	0.302	0.408	0.376	0.508	789	0.636	60.5	31.6	0.25	0.75	0.5	0.5	0.083	0.167	0	0.333	0.333	0.083	0.222	0.778	1	0.692	0.308	0.167	0.222	0.333	0.278	0.75	0.25	0.385	0.154	0.154	0.308	0.3	0.7	0.091	0.364	0.273	0.273	0.188	0.062	0.312	0.438	0.571	0.238	0.19	0.094	0.156	0.219	0.156	0.281	0.094	0.5	0.5	0.077	0.385	0.154	0.154	0.077	0.154	1	0.056	0.444	0.222	0.278	0.722	0.278	0.4	0.6
FBgn0027586	D_suzukii	0.304	0.41	0.379	0.512	789	0.641	55.6	31.6	0.5	0.5	0.643	0.357	0.083	0.25	0	0.25	0.417	0	0.222	0.778	1	0.692	0.308	0.111	0.222	0.222	0.444	0.812	0.188	0.417	0.25	0.083	0.25	0.2	0.8	0.083	0.333	0.333	0.25	0.188	0	0.25	0.562	0.55	0.2	0.25	0.121	0.182	0.182	0.242	0.242	0.03	0.333	0.667	0.077	0.385	0.154	0.154	0.077	0.154	1	0.053	0.368	0.263	0.316	0.722	0.278	0.444	0.556
FBgn0027586	D_takahashii	0.304	0.407	0.375	0.539	789	0.718	51.5	31.7	0.75	0.25	0.333	0.667	0	0.167	0.167	0.25	0.417	0	0.222	0.778	1	0.769	0.231	0.111	0.278	0.111	0.5	0.8	0.2	0.417	0.167	0.25	0.167	0.1	0.9	0.083	0.25	0.333	0.333	0.235	0	0.176	0.588	0.632	0.158	0.211	0.094	0.188	0.219	0.156	0.312	0.031	0.333	0.667	0.143	0.357	0.143	0.143	0.143	0.071	1	0.059	0.588	0.235	0.118	0.75	0.25	0.2	0.8
FBgn0027586	D_yakuba	0.331	0.411	0.386	0.549	789	0.715	48.3	31.7	0.667	0.333	0.467	0.533	0	0.091	0.091	0.364	0.455	0	0.125	0.875	1	0.583	0.417	0	0.263	0.263	0.474	0.875	0.125	0.583	0	0.083	0.333	0.273	0.727	0.077	0.308	0.385	0.231	0.211	0.053	0.105	0.632	0.65	0.15	0.2	0	0.129	0.226	0.161	0.355	0.129	0.333	0.667	0.077	0.385	0.231	0.154	0.077	0.077	1	0	0.353	0.353	0.294	0.824	0.176	0.222	0.778
FBgn0032494	D_melanogaster	0.286	0.427	0.405	0.486	753	0.599	58	31.6	0.25	0.75	0.6	0.4	0.091	0.091	0.091	0.273	0.273	0.182	0.364	0.636	1	0.438	0.562	0.231	0.077	0.231	0.462	0.714	0.286	0.308	0.077	0.231	0.385	0.5	0.5	0.308	0.385	0	0.308	0.429	0	0.286	0.286	0.5	0.214	0.286	0	0.367	0.267	0.033	0.3	0.033	0.5	0.5	0.25	0.417	0.167	0.083	0	0.083	1	0.062	0.25	0.5	0.188	0.688	0.312	0.444	0.556
FBgn0032494	D_elegans	0.283	0.407	0.394	0.483	753	0.593	56.2	31.6	0	1	0.647	0.353	0	0.111	0.111	0.333	0.333	0.111	0.3	0.7	1	0.25	0.75	0.154	0	0.308	0.538	0.714	0.286	0.231	0.077	0.385	0.308	0.5	0.5	0.214	0.5	0	0.286	0.2	0.067	0.333	0.4	0.533	0.2	0.267	0.037	0.259	0.185	0.037	0.333	0.148	0.5	0.5	0.083	0.333	0.25	0.083	0.083	0.167	1	0.059	0.412	0.294	0.235	0.667	0.333	0.333	0.667
FBgn0032494	D_erecta	0.312	0.416	0.395	0.495	753	0.627	57.3	31.6	0	1	0.643	0.357	0	0.222	0	0.222	0.333	0.222	0.364	0.636	1	0.6	0.4	0.154	0.154	0.308	0.385	0.667	0.333	0.429	0.143	0.286	0.143	0.429	0.571	0.333	0.333	0.133	0.2	0.214	0.071	0.286	0.429	0.533	0.267	0.2	0	0.333	0.222	0.074	0.333	0.037	0.333	0.667	0.25	0.333	0.25	0.083	0	0.083	1	0.133	0.267	0.4	0.2	0.647	0.353	0.4	0.6
FBgn0032494	D_mauritiana	0.296	0.405	0.379	0.498	753	0.632	50.5	31.6	0	1	0.733	0.267	0	0.091	0.091	0.364	0.273	0.182	0.364	0.636	1	0.438	0.562	0.154	0.154	0.231	0.462	0.762	0.238	0.286	0.143	0.286	0.286	0.538	0.462	0.286	0.429	0	0.286	0.286	0	0.286	0.429	0.714	0.143	0.143	0	0.321	0.25	0.036	0.393	0	0.5	0.5	0.167	0.583	0.083	0.083	0	0.083	1	0.067	0.267	0.533	0.133	0.688	0.312	0.5	0.5
FBgn0032494	D_rhopaloa	0.259	0.397	0.378	0.47	753	0.568	51.5	31.6	0	1	0.765	0.235	0	0.091	0.273	0.364	0.091	0.182	0.333	0.667	1	0.312	0.688	0.154	0.077	0.154	0.615	0.6	0.4	0.167	0.083	0.417	0.333	0.286	0.714	0.25	0.417	0.083	0.25	0	0.071	0.357	0.571	0.647	0.176	0.176	0.038	0.346	0.154	0.077	0.308	0.077	1	0	0.154	0.231	0.154	0.308	0.077	0.077	1	0.294	0.294	0.176	0.235	0.533	0.467	0.333	0.667
FBgn0032494	D_santomea	0.291	0.413	0.388	0.493	753	0.622	51.1	31.6	0	1	0.643	0.357	0	0.111	0	0.333	0.333	0.222	0.455	0.545	1	0.368	0.632	0.231	0.077	0.308	0.385	0.737	0.263	0.385	0.154	0.308	0.154	0.4	0.6	0.267	0.467	0.133	0.133	0.214	0.071	0.214	0.5	0.471	0.235	0.294	0	0.31	0.241	0.034	0.414	0	1	0	0.308	0.231	0.308	0.077	0	0.077	1	0.154	0.308	0.462	0.077	0.647	0.353	0.417	0.583
FBgn0032494	D_sechellia	0.3	0.403	0.38	0.495	753	0.624	51.2	31.6	0	1	0.667	0.333	0	0.091	0.091	0.364	0.273	0.182	0.364	0.636	1	0.438	0.562	0.154	0.154	0.231	0.462	0.714	0.286	0.357	0.143	0.286	0.214	0.615	0.385	0.286	0.429	0	0.286	0.286	0	0.357	0.357	0.643	0.214	0.143	0	0.321	0.25	0.036	0.393	0	0.5	0.5	0.167	0.583	0.083	0.083	0	0.083	1	0.067	0.267	0.533	0.133	0.688	0.312	0.5	0.5
FBgn0032494	D_simulans	0.298	0.405	0.38	0.494	753	0.624	50.3	31.6	0	1	0.733	0.267	0	0.091	0.091	0.364	0.182	0.273	0.364	0.636	1	0.438	0.562	0.154	0.154	0.154	0.538	0.714	0.286	0.357	0.143	0.286	0.214	0.538	0.462	0.308	0.385	0	0.308	0.357	0	0.286	0.357	0.714	0.143	0.143	0	0.321	0.25	0.036	0.393	0	0.5	0.5	0.167	0.583	0.083	0.083	0	0.083	1	0.062	0.312	0.5	0.125	0.688	0.312	0.6	0.4
FBgn0032494	D_subpulchrella	0.266	0.4	0.383	0.489	753	0.61	52.6	31.6	0.333	0.667	0.667	0.333	0	0.2	0.2	0.3	0.2	0.1	0.25	0.75	1	0.278	0.722	0	0	0.231	0.769	0.6	0.4	0.417	0.083	0.417	0.083	0.5	0.5	0.083	0.667	0	0.25	0.286	0.214	0.357	0.143	0.375	0.25	0.375	0	0.286	0.179	0.036	0.429	0.071	0.667	0.333	0.231	0.308	0.231	0.077	0.154	0	1	0.056	0.389	0.333	0.222	0.6	0.4	0.2	0.8
FBgn0032494	D_suzukii	0.27	0.397	0.38	0.493	753	0.629	50.5	31.6	0	1	0.611	0.389	0	0.182	0.182	0.273	0.182	0.182	0.25	0.75	1	0.294	0.706	0	0	0.231	0.769	0.6	0.4	0.333	0.083	0.5	0.083	0.4	0.6	0	0.667	0	0.333	0.143	0.214	0.357	0.286	0.421	0.211	0.368	0.037	0.222	0.185	0.037	0.481	0.037	0.5	0.5	0.231	0.308	0.077	0.231	0.154	0	1	0.062	0.375	0.438	0.125	0.667	0.333	0.3	0.7
FBgn0032494	D_takahashii	0.261	0.414	0.392	0.494	753	0.61	49.4	31.6	0	1	0.706	0.294	0	0.2	0.1	0.2	0.1	0.4	0.333	0.667	1	0.353	0.647	0.077	0	0.231	0.692	0.684	0.316	0.286	0.071	0.5	0.143	0.4	0.6	0.154	0.538	0.077	0.231	0.143	0.071	0.5	0.286	0.333	0.333	0.333	0	0.267	0.167	0.1	0.433	0.033	0.333	0.667	0.308	0.385	0.154	0	0.077	0.077	1	0	0.438	0.438	0.125	0.533	0.467	0.3	0.7
FBgn0032494	D_yakuba	0.288	0.41	0.385	0.497	753	0.635	50.9	31.6	0	1	0.643	0.357	0	0.111	0	0.333	0.333	0.222	0.273	0.727	1	0.368	0.632	0.154	0.077	0.308	0.462	0.737	0.263	0.385	0.154	0.308	0.154	0.4	0.6	0.2	0.4	0.2	0.2	0.214	0.071	0.214	0.5	0.471	0.235	0.294	0	0.31	0.241	0.034	0.414	0	1	0	0.308	0.231	0.308	0.077	0	0.077	1	0.154	0.308	0.462	0.077	0.647	0.353	0.417	0.583
FBgn0032495	D_melanogaster	0.378	0.369	0.373	0.525	930	0.645	50.1	31.6	0.333	0.667	0.615	0.385	0.037	0.111	0.074	0.296	0.222	0.259	0.385	0.615	1	0.417	0.583	0.043	0.304	0.13	0.522	0.833	0.167	0.615	0.154	0.077	0.154	0.438	0.562	0.192	0.423	0.269	0.115	0.136	0	0.273	0.591	0.593	0.111	0.296	0.097	0.29	0.129	0.032	0.419	0.032	0.4	0.6	0	0.5	0.1	0.2	0.2	0	1	0.1	0.25	0.35	0.3	0.692	0.308	0.667	0.333
FBgn0032495	D_elegans	0.375	0.381	0.379	0.546	930	0.697	47	31.7	0.333	0.667	0.455	0.545	0	0.208	0.042	0.25	0.292	0.208	0.1	0.9	1	0.391	0.609	0.045	0.273	0.227	0.455	1	0	0.5	0.167	0.167	0.167	0.176	0.824	0.214	0.607	0.107	0.071	0.12	0.12	0.32	0.44	0.538	0.077	0.385	0.03	0.424	0.121	0.03	0.364	0.03	0.25	0.75	0.1	0.5	0.2	0.2	0	0	1	0.1	0.25	0.35	0.3	0.706	0.294	0.167	0.833
FBgn0032495	D_erecta	0.373	0.383	0.379	0.532	918	0.643	48.1	31.6	0.333	0.667	0.75	0.25	0.08	0.12	0.08	0.2	0.2	0.32	0.333	0.667	1	0.5	0.5	0.136	0.182	0.227	0.455	0.846	0.154	0.583	0.083	0.167	0.167	0.333	0.667	0.259	0.481	0.148	0.111	0.13	0.043	0.261	0.565	0.556	0.074	0.37	0.031	0.25	0.188	0	0.5	0.031	0	1	0	0.455	0.091	0.182	0.182	0.091	1	0.1	0.2	0.5	0.2	0.571	0.429	0.667	0.333
FBgn0032495	D_mauritiana	0.382	0.375	0.378	0.534	930	0.664	49	31.7	0.333	0.667	0.615	0.385	0.033	0.133	0.067	0.3	0.233	0.233	0.308	0.692	1	0.391	0.609	0.048	0.286	0.19	0.476	0.75	0.25	0.615	0.077	0.077	0.231	0.235	0.765	0.148	0.481	0.259	0.111	0.136	0.045	0.273	0.545	0.593	0.111	0.296	0.033	0.267	0.133	0.033	0.5	0.033	0.4	0.6	0	0.5	0.1	0.2	0.2	0	1	0.053	0.211	0.474	0.263	0.615	0.385	0.667	0.333
FBgn0032495	D_rhopaloa	0.375	0.384	0.381	0.541	924	0.672	49	31.7	0.333	0.667	0.667	0.333	0	0.167	0.083	0.208	0.333	0.208	0.455	0.545	1	0.364	0.636	0.043	0.348	0.087	0.522	0.917	0.083	0.5	0.167	0.167	0.167	0.176	0.824	0.25	0.536	0.107	0.107	0.125	0.167	0.333	0.375	0.593	0.037	0.37	0.094	0.25	0.219	0.031	0.406	0	0.5	0.5	0	0.455	0.091	0.182	0.273	0	1	0.111	0.111	0.389	0.389	0.812	0.188	0.167	0.833
FBgn0032495	D_santomea	0.37	0.375	0.373	0.534	930	0.664	49	31.7	0.333	0.667	0.75	0.25	0.062	0.156	0.094	0.219	0.281	0.188	0.333	0.667	1	0.409	0.591	0.05	0.3	0.1	0.55	0.917	0.083	0.615	0.077	0.077	0.231	0.375	0.625	0.16	0.52	0.2	0.12	0.087	0.043	0.304	0.565	0.556	0.111	0.333	0.031	0.25	0.188	0	0.531	0	0.25	0.75	0.091	0.364	0.091	0.182	0.182	0.091	1	0.105	0.211	0.421	0.263	0.667	0.333	0.667	0.333
FBgn0032495	D_sechellia	0.377	0.378	0.378	0.538	930	0.67	49	31.7	0.333	0.667	0.615	0.385	0.036	0.143	0.071	0.25	0.25	0.25	0.357	0.643	1	0.391	0.609	0.045	0.273	0.136	0.545	0.833	0.167	0.538	0.154	0.077	0.231	0.25	0.75	0.148	0.481	0.259	0.111	0.136	0	0.273	0.591	0.615	0.115	0.269	0.031	0.281	0.156	0.031	0.5	0	0.4	0.6	0	0.4	0.1	0.3	0.2	0	1	0.053	0.211	0.474	0.263	0.667	0.333	0.667	0.333
FBgn0032495	D_simulans	0.382	0.373	0.377	0.539	930	0.671	47.2	31.7	0.333	0.667	0.615	0.385	0.036	0.143	0.071	0.25	0.25	0.25	0.308	0.692	1	0.391	0.609	0.043	0.261	0.13	0.565	0.833	0.167	0.615	0.077	0.077	0.231	0.188	0.812	0.154	0.5	0.231	0.115	0.13	0.087	0.261	0.522	0.593	0.111	0.296	0.032	0.29	0.129	0.032	0.516	0	0.4	0.6	0	0.5	0	0.3	0.2	0	1	0.053	0.211	0.421	0.316	0.615	0.385	0.667	0.333
FBgn0032495	D_subpulchrella	0.382	0.388	0.386	0.539	927	0.667	48.9	31.7	0.333	0.667	0.615	0.385	0.04	0.2	0.04	0.2	0.24	0.28	0.364	0.636	1	0.417	0.583	0	0.238	0.333	0.429	0.909	0.091	0.643	0.214	0.143	0	0.188	0.812	0.111	0.556	0.185	0.148	0.04	0	0.44	0.52	0.615	0.077	0.308	0.03	0.273	0.182	0.03	0.455	0.03	0.4	0.6	0.182	0.364	0.091	0.091	0.273	0	1	0.053	0.263	0.368	0.316	0.615	0.385	0.333	0.667
FBgn0032495	D_suzukii	0.377	0.388	0.384	0.531	924	0.646	49.3	31.6	0.333	0.667	0.615	0.385	0.043	0.174	0.087	0.174	0.217	0.304	0.364	0.636	1	0.36	0.64	0	0.3	0.2	0.5	0.909	0.091	0.667	0.267	0.067	0	0.25	0.75	0.154	0.538	0.154	0.154	0.077	0	0.385	0.538	0.615	0.077	0.308	0.062	0.219	0.188	0.031	0.469	0.031	0.4	0.6	0	0.364	0.091	0.273	0.182	0.091	1	0.1	0.2	0.4	0.3	0.615	0.385	0.333	0.667
FBgn0032495	D_takahashii	0.375	0.378	0.377	0.545	930	0.671	46.8	31.7	0.333	0.667	0.571	0.429	0.04	0.12	0.08	0.2	0.24	0.32	0.308	0.692	1	0.435	0.565	0	0.304	0.174	0.522	0.833	0.167	0.667	0.167	0.167	0	0.118	0.882	0.143	0.464	0.214	0.179	0.04	0.04	0.44	0.48	0.63	0.111	0.259	0.031	0.188	0.094	0.125	0.562	0	0.25	0.75	0.1	0.3	0.1	0.3	0.2	0	1	0	0.167	0.5	0.333	0.583	0.417	0.167	0.833
FBgn0032495	D_yakuba	0.376	0.374	0.375	0.539	930	0.678	48.6	31.7	0.333	0.667	0.75	0.25	0.062	0.156	0.094	0.219	0.281	0.188	0.333	0.667	1	0.5	0.5	0.1	0.25	0.1	0.55	0.917	0.083	0.615	0.077	0.077	0.231	0.312	0.688	0.16	0.52	0.2	0.12	0.087	0.043	0.304	0.565	0.593	0.111	0.296	0.031	0.25	0.188	0	0.531	0	0.25	0.75	0.091	0.364	0.091	0.182	0.182	0.091	1	0.053	0.211	0.474	0.263	0.667	0.333	0.667	0.333
FBgn0284244	D_melanogaster	0.352	0.381	0.368	0.551	1920	0.538	55.5	31.5	0.333	0.667	0.708	0.292	0.093	0.233	0.047	0.256	0.116	0.256	0.333	0.667	1	0.357	0.643	0.186	0.186	0.343	0.286	0.5	0.5	0.309	0.236	0.291	0.164	0.364	0.636	0.25	0.375	0.175	0.2	0.235	0.103	0.353	0.309	0.417	0.083	0.5	0.075	0.175	0.15	0.15	0.35	0.1	0.5	0.5	0.156	0.25	0.125	0.156	0.219	0.094	1	0.071	0.071	0.643	0.214	0.586	0.414	0.5	0.5
FBgn0284244	D_elegans	0.339	0.385	0.364	0.561	1899	0.581	51.9	31.6	0.4	0.6	0.667	0.333	0.143	0.19	0	0.238	0.143	0.286	0.3	0.7	1	0.333	0.667	0.104	0.224	0.224	0.448	0.75	0.25	0.367	0.184	0.265	0.184	0.5	0.5	0.256	0.385	0.128	0.231	0.254	0.048	0.27	0.429	0.474	0.132	0.395	0.047	0.14	0.116	0.116	0.488	0.093	0.667	0.333	0.156	0.281	0.125	0.156	0.188	0.094	1	0.079	0.158	0.632	0.132	0.647	0.353	0.462	0.538
FBgn0284244	D_erecta	0.365	0.398	0.383	0.569	1911	0.586	53.3	31.6	0.467	0.533	0.6	0.4	0.024	0.293	0.049	0.268	0.146	0.22	0.296	0.704	1	0.407	0.593	0.171	0.171	0.3	0.357	0.765	0.235	0.385	0.154	0.308	0.154	0.455	0.545	0.234	0.34	0.17	0.255	0.2	0.108	0.277	0.415	0.382	0.118	0.5	0.068	0.205	0.159	0.114	0.341	0.114	0.562	0.438	0.129	0.258	0.097	0.194	0.226	0.097	1	0.026	0.079	0.711	0.184	0.677	0.323	0.429	0.571
FBgn0284244	D_mauritiana	0.352	0.392	0.374	0.556	1911	0.548	53.7	31.5	0.333	0.667	0.68	0.32	0.07	0.256	0.023	0.279	0.116	0.256	0.357	0.643	1	0.357	0.643	0.143	0.171	0.329	0.357	0.688	0.312	0.321	0.226	0.283	0.17	0.429	0.571	0.302	0.326	0.233	0.14	0.227	0.061	0.379	0.333	0.314	0.143	0.543	0.093	0.186	0.14	0.163	0.372	0.047	0.438	0.562	0.156	0.25	0.156	0.125	0.219	0.094	1	0.075	0.05	0.675	0.2	0.567	0.433	0.538	0.462
FBgn0284244	D_rhopaloa	0.356	0.394	0.378	0.563	1911	0.58	50.9	31.6	0.333	0.667	0.655	0.345	0.049	0.195	0.049	0.317	0.049	0.341	0.367	0.633	1	0.448	0.552	0.197	0.182	0.258	0.364	0.75	0.25	0.375	0.104	0.271	0.25	0.478	0.522	0.234	0.426	0.17	0.17	0.219	0.031	0.359	0.391	0.487	0.154	0.359	0.105	0.132	0.184	0.105	0.447	0.026	0.571	0.429	0.161	0.226	0.226	0.129	0.194	0.065	1	0.047	0.093	0.721	0.14	0.655	0.345	0.429	0.571
FBgn0284244	D_santomea	0.351	0.394	0.375	0.564	1911	0.575	52.1	31.6	0.4	0.6	0.609	0.391	0.077	0.205	0.051	0.282	0.128	0.256	0.286	0.714	1	0.367	0.633	0.203	0.176	0.311	0.311	0.765	0.235	0.453	0.189	0.226	0.132	0.478	0.522	0.256	0.359	0.154	0.231	0.224	0.09	0.284	0.403	0.515	0.091	0.394	0.098	0.171	0.098	0.098	0.488	0.049	0.5	0.5	0.156	0.25	0.094	0.188	0.219	0.094	1	0.024	0.095	0.643	0.238	0.562	0.438	0.357	0.643
FBgn0284244	D_sechellia	0.358	0.389	0.375	0.549	1911	0.536	53.7	31.5	0.333	0.667	0.68	0.32	0.07	0.233	0.047	0.302	0.093	0.256	0.379	0.621	1	0.286	0.714	0.176	0.176	0.353	0.294	0.688	0.312	0.315	0.222	0.296	0.167	0.381	0.619	0.262	0.31	0.238	0.19	0.246	0.077	0.369	0.308	0.286	0.114	0.6	0.093	0.209	0.14	0.14	0.372	0.047	0.4	0.6	0.188	0.25	0.094	0.156	0.219	0.094	1	0.073	0.073	0.659	0.195	0.581	0.419	0.5	0.5
FBgn0284244	D_simulans	0.355	0.388	0.374	0.552	1911	0.532	53.9	31.5	0.333	0.667	0.64	0.36	0.095	0.262	0.024	0.238	0.095	0.286	0.423	0.577	1	0.393	0.607	0.183	0.183	0.324	0.31	0.688	0.312	0.288	0.231	0.288	0.192	0.409	0.591	0.279	0.349	0.186	0.186	0.242	0.076	0.379	0.303	0.353	0.088	0.559	0.048	0.214	0.119	0.167	0.381	0.071	0.412	0.588	0.219	0.219	0.062	0.188	0.219	0.094	1	0.098	0.024	0.659	0.22	0.581	0.419	0.5	0.5
FBgn0284244	D_subpulchrella	0.36	0.392	0.378	0.561	1908	0.554	53.2	31.6	0.333	0.667	0.654	0.346	0.109	0.239	0.065	0.152	0.087	0.348	0.276	0.724	1	0.556	0.444	0.188	0.159	0.232	0.42	0.688	0.312	0.51	0.176	0.176	0.137	0.478	0.522	0.244	0.267	0.222	0.267	0.203	0.058	0.304	0.435	0.469	0.188	0.344	0.056	0.139	0.167	0.194	0.417	0.028	0.714	0.286	0.094	0.312	0.094	0.156	0.188	0.156	1	0.162	0.054	0.514	0.27	0.552	0.448	0.571	0.429
FBgn0284244	D_suzukii	0.361	0.39	0.377	0.565	1902	0.569	53.2	31.6	0.4	0.6	0.667	0.333	0.068	0.227	0.045	0.205	0.091	0.364	0.333	0.667	1	0.577	0.423	0.183	0.197	0.225	0.394	0.611	0.389	0.429	0.163	0.224	0.184	0.478	0.522	0.186	0.279	0.209	0.326	0.212	0.045	0.273	0.47	0.531	0.094	0.375	0.054	0.108	0.189	0.135	0.459	0.054	0.643	0.357	0.188	0.219	0.188	0.094	0.188	0.125	1	0.139	0.111	0.583	0.167	0.552	0.448	0.5	0.5
FBgn0284244	D_takahashii	0.357	0.395	0.379	0.579	1890	0.603	50.6	31.6	0.333	0.667	0.538	0.462	0.026	0.368	0	0.211	0.105	0.289	0.321	0.679	1	0.536	0.464	0.164	0.179	0.209	0.448	0.562	0.438	0.426	0.148	0.259	0.167	0.455	0.545	0.186	0.349	0.209	0.256	0.186	0.071	0.3	0.443	0.515	0.152	0.333	0.054	0.108	0.162	0.135	0.541	0	0.714	0.286	0.206	0.265	0.176	0.118	0.118	0.118	1	0.081	0.162	0.622	0.135	0.567	0.433	0.467	0.533
FBgn0284244	D_yakuba	0.352	0.392	0.374	0.566	1911	0.581	52.4	31.6	0.4	0.6	0.625	0.375	0.079	0.211	0.053	0.289	0.158	0.211	0.286	0.714	1	0.367	0.633	0.171	0.171	0.3	0.357	0.765	0.235	0.442	0.173	0.25	0.135	0.478	0.522	0.302	0.349	0.163	0.186	0.235	0.088	0.279	0.397	0.515	0.091	0.394	0.098	0.195	0.073	0.122	0.463	0.049	0.5	0.5	0.156	0.25	0.094	0.188	0.219	0.094	1	0.024	0.095	0.643	0.238	0.594	0.406	0.357	0.643
FBgn0051851	D_melanogaster	nan	0.444	0.444	0.429	615	NAN	54.5	nan	nan	nan	0.733	0.267	0.3	0	0	0.4	0.2	0.1	0	1	1	0.167	0.833	0.375	0.125	0.125	0.375	0.583	0.417	0.222	0.333	0	0.444	0.667	0.333	0.083	0.417	0.167	0.333	0.071	0.143	0.5	0.286	0.167	0.444	0.389	0.074	0.333	0.111	0.111	0.296	0.074	0.75	0.25	0.1	0.2	0.1	0.2	0.2	0.2	1	0.083	0.083	0.417	0.417	0.455	0.545	0.5	0.5
FBgn0051851	D_elegans	nan	0.443	0.443	0.415	597	NAN	51.3	nan	nan	nan	0.722	0.278	0	0	0.286	0.429	0.143	0.143	0	1	1	0.364	0.636	0.143	0.143	0.429	0.286	0.385	0.615	0.167	0.167	0	0.667	0.667	0.333	0	0.182	0.182	0.636	0.286	0.214	0.5	0	0.267	0.2	0.533	0.065	0.29	0.129	0.097	0.258	0.161	0.5	0.5	0.182	0.182	0.091	0.273	0.273	0	1	0.1	0.1	0.5	0.3	0.25	0.75	0.727	0.273
FBgn0051851	D_erecta	nan	0.477	0.477	0.458	612	NAN	55.2	nan	nan	nan	0.692	0.308	0.167	0.083	0.083	0.25	0.25	0.167	0	1	1	0.429	0.571	0.5	0.125	0	0.375	0.444	0.556	0.125	0.375	0	0.5	0.417	0.583	0	0.417	0.167	0.417	0.071	0.143	0.429	0.357	0.2	0.267	0.533	0	0.333	0.125	0.083	0.25	0.208	0.5	0.5	0.154	0.154	0.154	0.154	0.308	0.077	1	0.133	0.067	0.533	0.267	0.5	0.5	0.75	0.25
FBgn0051851	D_mauritiana	nan	0.456	0.456	0.442	615	NAN	50.1	nan	nan	nan	0.786	0.214	0.364	0	0	0.364	0.182	0.091	0	1	1	0.375	0.625	0.25	0.25	0	0.5	0.667	0.333	0.25	0.375	0	0.375	0.667	0.333	0.111	0.444	0.111	0.333	0.133	0.067	0.533	0.267	0.2	0.267	0.533	0.038	0.231	0.115	0.077	0.423	0.115	0.833	0.167	0	0.182	0.182	0.364	0.091	0.182	1	0.143	0.071	0.5	0.286	0.455	0.545	0.5	0.5
FBgn0051851	D_rhopaloa	nan	0.459	0.459	0.455	615	NAN	44.4	nan	nan	nan	0.812	0.188	0.1	0	0.1	0.3	0.2	0.3	0	1	1	0.5	0.5	0.375	0	0.25	0.375	0.5	0.5	0	0	0	1	0.5	0.5	0.091	0.455	0.273	0.182	0.188	0.25	0.25	0.312	0.143	0.214	0.643	0.094	0.25	0	0.094	0.531	0.031	0.25	0.75	0.143	0.143	0.071	0.214	0.214	0.214	1	0.154	0	0.615	0.231	0.2	0.8	0.692	0.308
FBgn0051851	D_santomea	nan	0.472	0.472	0.483	615	NAN	53.4	nan	nan	nan	0.714	0.286	0.167	0.167	0	0.25	0.167	0.25	0	1	1	0.333	0.667	0.286	0.286	0	0.429	0.6	0.4	0.143	0.286	0	0.571	0.5	0.5	0.077	0.462	0.154	0.308	0.067	0.067	0.467	0.4	0.2	0.133	0.667	0.038	0.154	0.192	0.038	0.423	0.154	0.667	0.333	0.154	0.231	0.231	0.154	0.154	0.077	1	0.077	0.077	0.615	0.231	0.545	0.455	0.636	0.364
FBgn0051851	D_sechellia	nan	0.451	0.451	0.436	615	NAN	48	nan	nan	nan	0.875	0.125	0.417	0	0	0.333	0.167	0.083	0	1	1	0.286	0.714	0.25	0.25	0	0.5	0.615	0.385	0.167	0.5	0	0.333	0.75	0.25	0.2	0.5	0.1	0.2	0.133	0.067	0.6	0.2	0.188	0.25	0.562	0.038	0.192	0.115	0.077	0.423	0.154	0.75	0.25	0	0.273	0.182	0.273	0.091	0.182	1	0.077	0.077	0.538	0.308	0.455	0.545	0.5	0.5
FBgn0051851	D_simulans	nan	0.45	0.45	0.437	615	NAN	49.6	nan	nan	nan	0.8	0.2	0.417	0	0	0.333	0.167	0.083	0	1	1	0.333	0.667	0.25	0.25	0	0.5	0.538	0.462	0.167	0.5	0	0.333	0.727	0.273	0.1	0.5	0.1	0.3	0.143	0.071	0.5	0.286	0.2	0.2	0.6	0.038	0.192	0.115	0.077	0.462	0.115	0.8	0.2	0.091	0.273	0.182	0.182	0.091	0.182	1	0.2	0.067	0.467	0.267	0.455	0.545	0.643	0.357
FBgn0051851	D_subpulchrella	nan	0.46	0.46	0.463	615	NAN	51.4	nan	nan	nan	0.6	0.4	0.083	0.083	0.083	0.333	0.083	0.333	0.333	0.667	1	0.571	0.429	0.25	0.125	0.125	0.5	0.667	0.333	0.333	0.167	0	0.5	0.667	0.333	0	0.75	0.125	0.125	0.286	0.071	0.357	0.286	0.4	0	0.6	0.083	0.25	0.167	0.139	0.306	0.056	0.667	0.333	0.143	0.143	0.071	0.429	0.214	0	1	0.273	0.273	0.182	0.273	0.8	0.2	0.923	0.077
FBgn0051851	D_suzukii	nan	0.459	0.459	0.462	615	NAN	53.6	nan	nan	nan	0.722	0.278	0.091	0.182	0.091	0.273	0	0.364	0.333	0.667	1	0.714	0.286	0.25	0.125	0.25	0.375	0.667	0.333	0.167	0.167	0.167	0.5	0.6	0.4	0.125	0.75	0	0.125	0.231	0.154	0.385	0.231	0.4	0	0.6	0.083	0.306	0.194	0.083	0.278	0.056	0.667	0.333	0.286	0.071	0.071	0.357	0.214	0	1	0.25	0.25	0.167	0.333	0.8	0.2	0.769	0.231
FBgn0051851	D_yakuba	nan	0.472	0.472	0.485	615	NAN	50.8	nan	nan	nan	0.714	0.286	0.167	0.167	0	0.25	0.167	0.25	0	1	1	0.5	0.5	0.286	0.143	0	0.571	0.636	0.364	0	0.333	0	0.667	0.385	0.615	0.077	0.538	0.154	0.231	0.067	0.067	0.4	0.467	0.2	0.133	0.667	0.04	0.16	0.16	0.04	0.44	0.16	0.667	0.333	0.154	0.231	0.231	0.154	0.154	0.077	1	0.077	0.077	0.615	0.231	0.545	0.455	0.545	0.455
FBgn0051730	D_melanogaster	nan	0.381	0.381	0.456	489	NAN	58.4	nan	nan	nan	0.778	0.222	0.2	0	0.3	0.1	0.2	0.2	0.429	0.571	1	0.5	0.5	0.091	0.273	0.273	0.364	0.667	0.333	0.286	0.143	0	0.571	0.571	0.429	0.167	0.333	0	0.5	0.333	0.111	0.444	0.111	0.2	0.4	0.4	0	0.375	0.188	0.125	0.188	0.125	1	0	0.182	0.364	0.182	0.091	0	0.182	nan	0.2	0.2	0.1	0.5	0.5	0.5	0.615	0.385
FBgn0051730	D_erecta	nan	0.404	0.404	0.487	489	NAN	60	nan	nan	nan	0.75	0.25	0	0.091	0.182	0.273	0.273	0.182	0.111	0.889	1	0.5	0.5	0.1	0.3	0.2	0.4	0.571	0.429	0.5	0.125	0	0.375	0.455	0.545	0.154	0.385	0	0.462	0.125	0.125	0.5	0.25	0	0.333	0.667	0.059	0.235	0.412	0.118	0.176	0	0.5	0.5	0.3	0.1	0.2	0.1	0.1	0.2	nan	0.231	0.231	0.308	0.231	0.375	0.625	0.786	0.214
FBgn0051730	D_rhopaloa	nan	0.383	0.383	0.449	486	0.434	55.2	31.4	0	1	0.778	0.222	0.364	0.091	0.182	0.091	0.273	0	0.5	0.5	1	0	1	0.143	0.429	0.143	0.286	0.5	0.5	0.286	0.143	0	0.571	0.417	0.583	0.091	0.455	0.182	0.273	0.222	0.111	0.667	0	0	0.6	0.4	0.125	0.125	0.188	0.125	0.375	0.062	0.667	0.333	0.4	0.1	0.1	0.2	0	0.2	nan	0.125	0.25	0.25	0.375	0.7	0.3	0.692	0.308
FBgn0051730	D_santomea	nan	0.401	0.401	0.489	489	NAN	55.7	nan	nan	nan	0.667	0.333	0	0.083	0.167	0.417	0.25	0.083	0.4	0.6	1	0.333	0.667	0.2	0.3	0.2	0.3	0.5	0.5	0.5	0.25	0	0.25	0.417	0.583	0.154	0.308	0.077	0.462	0.222	0	0.333	0.444	0.333	0.333	0.333	0	0.312	0.375	0.125	0.188	0	0.667	0.333	0.333	0.111	0.222	0.111	0	0.222	nan	0.1	0.2	0.4	0.3	0.375	0.625	0.643	0.357
FBgn0051730	D_sechellia	nan	0.384	0.384	0.464	489	NAN	61	nan	nan	nan	0.8	0.2	0.2	0	0.3	0.1	0.2	0.2	0.429	0.571	1	0.5	0.5	0.1	0.4	0.2	0.3	0.667	0.333	0.429	0.143	0	0.429	0.429	0.571	0.231	0.308	0	0.462	0.222	0.111	0.444	0.222	0.25	0.5	0.25	0.062	0.312	0.25	0.062	0.25	0.062	1	0	0.2	0.4	0.1	0.1	0	0.2	nan	0.273	0.182	0.182	0.364	0.429	0.571	0.615	0.385
FBgn0051730	D_simulans	nan	0.385	0.385	0.46	489	NAN	61	nan	nan	nan	0.8	0.2	0.333	0	0.25	0.083	0.167	0.167	0.429	0.571	1	0.333	0.667	0	0.4	0.2	0.4	0.714	0.286	0.286	0.143	0.143	0.429	0.429	0.571	0.182	0.364	0	0.455	0.222	0.111	0.444	0.222	0.2	0.4	0.4	0.062	0.312	0.25	0.062	0.25	0.062	0.75	0.25	0.2	0.3	0.1	0.2	0	0.2	nan	0.1	0.2	0.2	0.5	0.429	0.571	0.615	0.385
FBgn0051730	D_subpulchrella	nan	0.391	0.391	0.472	489	0.458	61	31.5	0	1	0.75	0.25	0.222	0	0.222	0.111	0.333	0.111	0.667	0.333	1	0.2	0.8	0.182	0.364	0.364	0.091	0.714	0.286	0.286	0.286	0.143	0.286	0.385	0.615	0.125	0.5	0.062	0.312	0.125	0.125	0.5	0.25	0	0.5	0.5	0.062	0.062	0.25	0.188	0.188	0.25	0.625	0.375	0.125	0.25	0.125	0.25	0	0.25	nan	0.375	0	0.375	0.25	0.5	0.5	0.455	0.545
FBgn0051730	D_suzukii	nan	0.393	0.393	0.47	489	NAN	61	nan	nan	nan	0.75	0.25	0.111	0.111	0.222	0.111	0.333	0.111	0.4	0.6	1	0.333	0.667	0.1	0.3	0.5	0.1	0.6	0.4	0.286	0.286	0.143	0.286	0.5	0.5	0.118	0.588	0.059	0.235	0.25	0	0.5	0.25	0	0.75	0.25	0.059	0.059	0.176	0.235	0.176	0.294	0.778	0.222	0.143	0.286	0.143	0.143	0	0.286	nan	0.375	0	0.375	0.25	0.6	0.4	0.455	0.545
FBgn0051730	D_takahashii	nan	0.393	0.393	0.489	489	NAN	51	nan	nan	nan	0.833	0.167	0.111	0	0.333	0.111	0.444	0	0.833	0.167	1	0.2	0.8	0	0.4	0.2	0.4	0.667	0.333	0.571	0	0	0.429	0.583	0.417	0.071	0.571	0.071	0.286	0.1	0	0.6	0.3	0	0.6	0.4	0.125	0.062	0.188	0.125	0.312	0.188	0.4	0.6	0.273	0.182	0.182	0.273	0	0.091	nan	0.143	0.286	0.429	0.143	0.636	0.364	0.462	0.538
FBgn0051730	D_yakuba	nan	0.401	0.401	0.483	474	NAN	51.9	nan	nan	nan	0.714	0.286	0	0.091	0.182	0.364	0.273	0.091	0.444	0.556	1	0.333	0.667	0	0.143	0.286	0.571	0.5	0.5	0.6	0.1	0.1	0.2	0.455	0.545	0.154	0.308	0.077	0.462	0.222	0	0.333	0.444	0.333	0.333	0.333	0	0.25	0.375	0.125	0.25	0	0.75	0.25	0.333	0.111	0.222	0.111	0	0.222	nan	0.1	0.1	0.4	0.4	0.25	0.75	0.643	0.357
FBgn0264894	D_melanogaster	0.377	0.43	0.397	0.523	7146	0.531	55.9	31.5	0.333	0.667	0.65	0.35	0.083	0.207	0.133	0.178	0.195	0.203	0.32	0.68	1	0.418	0.582	0.139	0.248	0.34	0.273	0.593	0.407	0.338	0.286	0.188	0.188	0.327	0.673	0.225	0.419	0.125	0.231	0.284	0.063	0.389	0.263	0.376	0.329	0.294	0.036	0.288	0.09	0.144	0.324	0.117	0.552	0.448	0.224	0.216	0.181	0.198	0.052	0.129	1	0.127	0.246	0.356	0.271	0.495	0.505	0.545	0.455
FBgn0264894	D_elegans	0.392	0.461	0.418	0.545	6909	0.6	52.8	31.6	0.286	0.714	0.631	0.369	0.063	0.189	0.134	0.218	0.223	0.172	0.336	0.664	1	0.409	0.591	0.125	0.269	0.241	0.366	0.598	0.402	0.439	0.264	0.162	0.135	0.34	0.66	0.161	0.46	0.168	0.211	0.221	0.081	0.326	0.372	0.57	0.165	0.266	0.052	0.224	0.138	0.095	0.422	0.069	0.484	0.516	0.161	0.286	0.152	0.188	0.116	0.098	1	0.096	0.27	0.487	0.148	0.595	0.405	0.493	0.507
FBgn0264894	D_erecta	0.401	0.447	0.418	0.538	7026	0.566	55.6	31.6	0.375	0.625	0.609	0.391	0.091	0.219	0.107	0.178	0.215	0.19	0.318	0.682	1	0.449	0.551	0.127	0.224	0.35	0.3	0.619	0.381	0.387	0.241	0.204	0.168	0.296	0.704	0.21	0.451	0.123	0.216	0.223	0.117	0.372	0.287	0.383	0.284	0.333	0.07	0.2	0.139	0.122	0.365	0.104	0.567	0.433	0.222	0.265	0.179	0.145	0.085	0.103	1	0.127	0.28	0.415	0.178	0.557	0.443	0.477	0.523
FBgn0264894	D_mauritiana	0.38	0.439	0.402	0.528	7104	0.54	56.2	31.5	0.375	0.625	0.655	0.345	0.075	0.201	0.13	0.176	0.209	0.209	0.341	0.659	1	0.449	0.551	0.114	0.257	0.321	0.308	0.654	0.346	0.324	0.317	0.169	0.19	0.309	0.691	0.206	0.425	0.131	0.237	0.29	0.075	0.387	0.247	0.38	0.316	0.304	0.045	0.259	0.134	0.125	0.304	0.134	0.607	0.393	0.235	0.252	0.176	0.151	0.059	0.126	1	0.134	0.244	0.353	0.269	0.504	0.496	0.515	0.485
FBgn0264894	D_yakuba	0.385	0.44	0.406	0.525	7029	0.533	56	31.5	0.375	0.625	0.636	0.364	0.092	0.201	0.126	0.176	0.209	0.197	0.375	0.625	1	0.449	0.551	0.107	0.24	0.339	0.313	0.598	0.402	0.329	0.294	0.182	0.196	0.37	0.63	0.228	0.43	0.127	0.215	0.256	0.067	0.4	0.278	0.436	0.231	0.333	0.086	0.207	0.095	0.164	0.371	0.078	0.607	0.393	0.202	0.261	0.168	0.168	0.076	0.126	1	0.16	0.21	0.387	0.244	0.487	0.513	0.538	0.462
FBgn0051848	D_melanogaster	0.415	0.383	0.384	0.543	639	0.649	45.1	31.6	0.333	0.667	0.417	0.583	0	0.267	0	0.2	0.067	0.467	0.2	0.8	1	0.222	0.778	0.133	0.267	0.267	0.333	0.8	0.2	0.375	0.25	0.25	0.125	0	1	0	0.667	0.067	0.267	0.222	0	0.667	0.111	0.429	0	0.571	0.037	0.111	0.259	0.037	0.519	0.037	0.5	0.5	0.2	0.2	0.3	0.2	0.1	0	1	0.071	0.214	0.643	0.071	0.909	0.091	0.4	0.6
FBgn0051848	D_elegans	0.403	0.394	0.394	0.556	639	0.708	45.7	31.7	0.25	0.75	0.636	0.364	0	0.333	0.167	0.25	0.083	0.167	0	1	1	0.6	0.4	0.143	0.429	0.143	0.286	1	0	0.3	0.1	0.4	0.2	0.375	0.625	0.083	0.667	0.167	0.083	0	0	0.538	0.462	0.615	0.077	0.308	0.031	0.156	0.219	0.031	0.5	0.062	0.5	0.5	0	0.1	0.3	0.3	0.3	0	nan	0	0.2	0.733	0.067	0.769	0.231	0.5	0.5
FBgn0051848	D_erecta	0.371	0.397	0.397	0.559	639	0.698	46.8	31.7	0.2	0.8	0.4	0.6	0	0.267	0	0.267	0.133	0.333	0	1	1	0.625	0.375	0.2	0.333	0.267	0.2	0.857	0.143	0.2	0.3	0.4	0.1	0.25	0.75	0	0.818	0.182	0	0.333	0.083	0.5	0.083	0.5	0.3	0.2	0	0.226	0.323	0.032	0.387	0.032	0.545	0.455	0	0.2	0.5	0.1	0.2	0	nan	0.059	0.294	0.529	0.118	0.615	0.385	0.444	0.556
FBgn0051848	D_mauritiana	0.371	0.385	0.385	0.555	633	0.678	47.1	31.7	0.286	0.714	0.364	0.636	0	0.231	0	0.231	0.154	0.385	0.111	0.889	1	0.3	0.7	0.133	0.333	0.267	0.267	0.857	0.143	0.25	0.25	0.375	0.125	0	1	0	0.625	0.188	0.188	0.273	0.091	0.455	0.182	0.462	0	0.538	0	0.115	0.231	0.038	0.538	0.077	0.625	0.375	0.1	0.2	0.4	0.1	0.1	0.1	1	0	0.231	0.692	0.077	0.778	0.222	0.333	0.667
FBgn0051848	D_rhopaloa	0.419	0.399	0.399	0.573	639	0.755	45.9	31.8	0.5	0.5	0.538	0.462	0	0.308	0.077	0.308	0.077	0.231	0.143	0.857	1	0.778	0.222	0.143	0.5	0.143	0.214	0.8	0.2	0.222	0	0.556	0.222	0.333	0.667	0	0.7	0.3	0	0.182	0.182	0.364	0.273	0.583	0.167	0.25	0	0.125	0.281	0.031	0.562	0	0.4	0.6	0.182	0.182	0.364	0.091	0.182	0	1	0.133	0.133	0.667	0.067	0.769	0.231	0	1
FBgn0051848	D_santomea	0.306	0.394	0.392	0.546	639	0.667	47.8	31.7	0.2	0.8	0.417	0.583	0.143	0.214	0	0.214	0.071	0.357	0	1	1	0.571	0.429	0.133	0.4	0.267	0.2	0.875	0.125	0.25	0.25	0.375	0.125	0.4	0.6	0.083	0.75	0.167	0	0.333	0.167	0.417	0.083	0.455	0.364	0.182	0	0.148	0.296	0.037	0.444	0.074	0.6	0.4	0	0.125	0.625	0.125	0.125	0	nan	0.062	0.188	0.562	0.188	0.615	0.385	0.455	0.545
FBgn0051848	D_sechellia	0.403	0.386	0.386	0.545	633	0.662	50.4	31.7	0.286	0.714	0.364	0.636	0	0.231	0	0.231	0.231	0.308	0.2	0.8	1	0.3	0.7	0.143	0.357	0.214	0.286	0.667	0.333	0.143	0.286	0.429	0.143	0	1	0	0.5	0.188	0.312	0.273	0.091	0.455	0.182	0.5	0	0.5	0	0.125	0.25	0.042	0.5	0.083	0.571	0.429	0.1	0.1	0.4	0.2	0.2	0	1	0.071	0.214	0.643	0.071	0.8	0.2	0.4	0.6
FBgn0051848	D_simulans	0.371	0.387	0.387	0.548	633	0.678	49.9	31.7	0.286	0.714	0.4	0.6	0	0.2	0	0.2	0.2	0.4	0.2	0.8	1	0.333	0.667	0.143	0.357	0.214	0.286	0.833	0.167	0.25	0.25	0.375	0.125	0	1	0	0.533	0.2	0.267	0.2	0.1	0.5	0.2	0.462	0	0.538	0	0.185	0.296	0.037	0.444	0.037	0.625	0.375	0.111	0.111	0.444	0.111	0.222	0	1	0.067	0.333	0.533	0.067	0.8	0.2	0.444	0.556
FBgn0051848	D_subpulchrella	0.443	0.382	0.383	0.541	639	0.67	51.9	31.7	0.4	0.6	0.7	0.3	0	0.357	0	0.286	0.143	0.214	0.375	0.625	1	0.5	0.5	0.2	0.2	0.333	0.267	0.857	0.143	0.375	0.125	0.25	0.25	0	1	0.167	0.5	0.25	0.083	0.1	0.2	0.5	0.2	0.455	0.182	0.364	0.036	0.143	0.25	0.036	0.464	0.071	0.5	0.5	0.111	0.222	0.444	0	0.222	0	nan	0.062	0.25	0.625	0.062	0.688	0.312	0.3	0.7
FBgn0051848	D_suzukii	0.433	0.386	0.387	0.529	639	0.626	53.8	31.6	0.333	0.667	0.583	0.417	0.071	0.357	0	0.214	0.214	0.143	0.333	0.667	1	0.5	0.5	0.267	0.267	0.267	0.2	0.5	0.5	0.286	0.286	0.286	0.143	0	1	0.182	0.545	0.182	0.091	0.273	0.091	0.545	0.091	0.5	0.167	0.333	0.037	0.148	0.148	0.037	0.556	0.074	0.7	0.3	0.111	0.222	0.333	0.111	0.222	0	nan	0	0.25	0.562	0.188	0.667	0.333	0.333	0.667
FBgn0051848	D_takahashii	0.421	0.385	0.385	0.54	639	0.653	52.9	31.7	0.2	0.8	0.429	0.571	0	0.308	0.077	0.308	0.154	0.154	0.273	0.727	1	0.571	0.429	0.25	0.5	0.062	0.188	1	0	0.25	0.375	0.25	0.125	0.25	0.75	0.067	0.533	0.2	0.2	0.222	0.111	0.556	0.111	0.429	0.357	0.214	0.08	0.16	0.12	0.12	0.48	0.04	0.5	0.5	0	0.111	0.222	0.111	0.333	0.222	nan	0.111	0.111	0.667	0.111	0.636	0.364	0.333	0.667
FBgn0051848	D_yakuba	0.279	0.39	0.388	0.549	639	0.673	49.5	31.7	0.2	0.8	0.462	0.538	0	0.2	0	0.4	0.067	0.333	0	1	1	0.571	0.429	0.143	0.286	0.357	0.214	0.875	0.125	0.286	0.286	0.286	0.143	0.333	0.667	0.083	0.583	0.333	0	0.333	0.083	0.417	0.167	0.5	0.3	0.2	0	0.167	0.3	0.033	0.467	0.033	0.6	0.4	0	0.111	0.556	0.222	0.111	0	nan	0.067	0.133	0.6	0.2	0.545	0.455	0.455	0.545
FBgn0028406	D_melanogaster	0.417	0.384	0.387	0.5	1353	0.611	52.1	31.6	0.273	0.727	0.435	0.565	0.125	0.125	0.125	0.275	0.3	0.05	0.409	0.591	1	0.368	0.632	0.071	0.429	0.214	0.286	0.844	0.156	0.182	0.455	0.182	0.182	0.421	0.579	0.25	0.458	0.042	0.25	0.222	0	0.167	0.611	0.375	0.25	0.375	0.048	0.19	0.167	0.095	0.333	0.167	0.467	0.533	0.2	0.367	0.033	0.167	0.167	0.067	1	0.04	0.24	0.6	0.12	0.59	0.41	0.333	0.667
FBgn0028406	D_elegans	0.485	0.412	0.419	0.521	1353	0.666	51.3	31.7	0.25	0.75	0.5	0.5	0.062	0.219	0.125	0.25	0.25	0.094	0.308	0.692	1	0.565	0.435	0	0.375	0.312	0.312	0.857	0.143	0.316	0.263	0.211	0.211	0.421	0.579	0.111	0.519	0.111	0.259	0.176	0	0.235	0.588	0.429	0.19	0.381	0	0.227	0.182	0.114	0.386	0.091	0.286	0.714	0.034	0.414	0.207	0.103	0.138	0.103	1	0.074	0.185	0.519	0.222	0.684	0.316	0.444	0.556
FBgn0028406	D_erecta	0.447	0.397	0.402	0.494	1353	0.589	54.2	31.6	0.25	0.75	0.4	0.6	0.054	0.162	0.135	0.297	0.243	0.108	0.423	0.577	1	0.5	0.5	0.143	0.429	0.143	0.286	0.889	0.111	0.059	0.529	0.235	0.176	0.368	0.632	0.2	0.32	0.08	0.4	0.263	0.105	0.211	0.421	0.348	0.304	0.348	0.067	0.178	0.133	0.156	0.356	0.111	0.533	0.467	0.172	0.345	0	0.172	0.138	0.172	1	0.115	0.192	0.462	0.231	0.486	0.514	0.111	0.889
FBgn0028406	D_mauritiana	0.434	0.391	0.395	0.492	1353	0.595	51	31.6	0.364	0.636	0.478	0.522	0.077	0.103	0.205	0.308	0.231	0.077	0.409	0.591	1	0.35	0.65	0.167	0.5	0.083	0.25	0.844	0.156	0.13	0.522	0.174	0.174	0.474	0.526	0.174	0.565	0.043	0.217	0.167	0	0.222	0.611	0.435	0.174	0.391	0.048	0.19	0.143	0.143	0.31	0.167	0.5	0.5	0.172	0.414	0	0.172	0.172	0.069	1	0.038	0.231	0.538	0.192	0.564	0.436	0.278	0.722
FBgn0028406	D_rhopaloa	0.478	0.399	0.406	0.51	1350	0.631	53.8	31.6	0.25	0.75	0.458	0.542	0.071	0.143	0.107	0.393	0.179	0.107	0.259	0.741	1	0.652	0.348	0.125	0.312	0.312	0.25	0.815	0.185	0.333	0.333	0.222	0.111	0.526	0.474	0.269	0.385	0.038	0.308	0.111	0.056	0.278	0.556	0.409	0.182	0.409	0.128	0.128	0.213	0.106	0.383	0.043	0.4	0.6	0.069	0.31	0.276	0.138	0.069	0.138	1	0.143	0.214	0.464	0.179	0.622	0.378	0.333	0.667
FBgn0028406	D_santomea	0.455	0.387	0.394	0.488	1353	0.586	54.6	31.6	0.417	0.583	0.524	0.476	0.086	0.086	0.2	0.314	0.257	0.057	0.458	0.542	1	0.545	0.455	0.077	0.462	0.077	0.385	0.806	0.194	0.222	0.444	0.167	0.167	0.474	0.526	0.192	0.462	0.038	0.308	0.222	0.111	0.222	0.444	0.32	0.32	0.36	0.068	0.205	0.136	0.182	0.295	0.114	0.4	0.6	0.103	0.379	0.103	0.172	0.069	0.172	1	0.125	0.208	0.542	0.125	0.512	0.488	0.222	0.778
FBgn0028406	D_sechellia	0.436	0.39	0.395	0.497	1353	0.604	51.4	31.6	0.273	0.727	0.522	0.478	0.095	0.143	0.167	0.262	0.286	0.048	0.391	0.609	1	0.368	0.632	0.154	0.385	0.154	0.308	0.844	0.156	0.136	0.5	0.182	0.182	0.526	0.474	0.217	0.565	0.043	0.174	0.222	0	0.222	0.556	0.364	0.182	0.455	0.044	0.2	0.156	0.111	0.289	0.2	0.467	0.533	0.179	0.393	0.036	0.179	0.143	0.071	1	0.04	0.28	0.64	0.04	0.564	0.436	0.278	0.722
FBgn0028406	D_simulans	0.426	0.394	0.397	0.498	1353	0.611	49.4	31.6	0.273	0.727	0.5	0.5	0.095	0.119	0.214	0.262	0.262	0.048	0.318	0.682	1	0.35	0.65	0.083	0.5	0.083	0.333	0.844	0.156	0.095	0.571	0.19	0.143	0.474	0.526	0.174	0.565	0.043	0.217	0.167	0	0.278	0.556	0.364	0.182	0.455	0.044	0.178	0.178	0.111	0.333	0.156	0.412	0.588	0.172	0.414	0	0.172	0.172	0.069	1	0.04	0.2	0.64	0.12	0.564	0.436	0.278	0.722
FBgn0028406	D_subpulchrella	0.489	0.408	0.415	0.514	1353	0.634	53.1	31.6	0.333	0.667	0.5	0.5	0.061	0.152	0.121	0.333	0.242	0.091	0.455	0.545	1	0.682	0.318	0.059	0.294	0.353	0.294	0.833	0.167	0.278	0.278	0.278	0.167	0.474	0.526	0.207	0.414	0.103	0.276	0.278	0.056	0.056	0.611	0.409	0.182	0.409	0.022	0.2	0.178	0.156	0.378	0.067	0.286	0.714	0.172	0.345	0.138	0.138	0.103	0.103	1	0.08	0.12	0.56	0.24	0.65	0.35	0.389	0.611
FBgn0028406	D_takahashii	0.501	0.418	0.426	0.529	1353	0.678	48.6	31.7	0.167	0.833	0.409	0.591	0.032	0.258	0.129	0.323	0.161	0.097	0.28	0.72	1	0.64	0.36	0	0.375	0.25	0.375	0.815	0.185	0.438	0.188	0.25	0.125	0.526	0.474	0.233	0.467	0.1	0.2	0.211	0.053	0.158	0.579	0.381	0.095	0.524	0.065	0.196	0.152	0.043	0.391	0.152	0.533	0.467	0.138	0.379	0.172	0.172	0.034	0.103	1	0.038	0.115	0.654	0.192	0.789	0.211	0.111	0.889
FBgn0028406	D_yakuba	0.452	0.388	0.394	0.489	1353	0.584	55.9	31.6	0.417	0.583	0.524	0.476	0.083	0.111	0.222	0.278	0.25	0.056	0.458	0.542	1	0.545	0.455	0.077	0.538	0.154	0.231	0.871	0.129	0.167	0.444	0.222	0.167	0.368	0.632	0.259	0.407	0.037	0.296	0.222	0.111	0.222	0.444	0.375	0.292	0.333	0.068	0.205	0.136	0.159	0.273	0.159	0.4	0.6	0.138	0.345	0.103	0.172	0.069	0.172	1	0.13	0.217	0.522	0.13	0.512	0.488	0.278	0.722
FBgn0032499	D_melanogaster	0.304	0.428	0.42	0.546	2091	0.612	53.4	31.6	0.357	0.643	0.654	0.346	0.036	0.291	0.055	0.236	0.218	0.164	0.406	0.594	1	0.519	0.481	0.219	0.469	0.094	0.219	0.696	0.304	0.171	0.229	0.371	0.229	0.467	0.533	0.318	0.341	0.295	0.045	0.115	0.077	0.231	0.577	0.407	0.296	0.296	0.023	0.193	0.114	0.114	0.42	0.136	0.55	0.45	0.214	0.271	0.171	0.129	0.086	0.129	1	0.032	0.29	0.452	0.226	0.649	0.351	0.478	0.522
FBgn0032499	D_elegans	0.271	0.476	0.464	0.581	2091	0.695	48.2	31.7	0.5	0.5	0.5	0.5	0.017	0.276	0.034	0.276	0.276	0.121	0.227	0.773	1	0.64	0.36	0.031	0.406	0.219	0.344	0.65	0.35	0.455	0.091	0.242	0.212	0.438	0.562	0.167	0.438	0.312	0.083	0.214	0.107	0.179	0.5	0.581	0.161	0.258	0.012	0.093	0.093	0.093	0.581	0.128	0.391	0.609	0.147	0.279	0.235	0.147	0.147	0.044	1	0.033	0.167	0.633	0.167	0.667	0.333	0.45	0.55
FBgn0032499	D_erecta	0.336	0.444	0.437	0.549	2079	0.621	53.2	31.6	0.267	0.733	0.609	0.391	0.036	0.232	0.071	0.25	0.25	0.161	0.406	0.594	1	0.462	0.538	0.188	0.406	0.156	0.25	0.81	0.19	0.229	0.229	0.371	0.171	0.6	0.4	0.25	0.318	0.341	0.091	0.24	0.04	0.24	0.48	0.407	0.185	0.407	0.045	0.205	0.091	0.08	0.466	0.114	0.55	0.45	0.222	0.236	0.208	0.125	0.139	0.069	1	0.062	0.281	0.5	0.156	0.603	0.397	0.455	0.545
FBgn0032499	D_mauritiana	0.293	0.443	0.434	0.551	2091	0.63	52.6	31.6	0.308	0.692	0.68	0.32	0.036	0.268	0.054	0.232	0.268	0.143	0.385	0.615	1	0.5	0.5	0.176	0.471	0.088	0.265	0.682	0.318	0.212	0.212	0.364	0.212	0.533	0.467	0.295	0.364	0.318	0.023	0.12	0.08	0.24	0.56	0.481	0.222	0.296	0.023	0.193	0.125	0.08	0.432	0.148	0.55	0.45	0.197	0.282	0.155	0.127	0.099	0.141	1	0.065	0.29	0.484	0.161	0.667	0.333	0.455	0.545
FBgn0032499	D_rhopaloa	0.295	0.46	0.45	0.576	2091	0.681	49.9	31.7	0.429	0.571	0.448	0.552	0.04	0.22	0.12	0.24	0.28	0.1	0.235	0.765	1	0.571	0.429	0.059	0.382	0.294	0.265	0.571	0.429	0.429	0.114	0.286	0.171	0.385	0.615	0.17	0.383	0.362	0.085	0.111	0.074	0.185	0.63	0.548	0.194	0.258	0.023	0.128	0.151	0.081	0.5	0.116	0.273	0.727	0.111	0.264	0.25	0.181	0.125	0.069	1	0.033	0.167	0.6	0.2	0.627	0.373	0.45	0.55
FBgn0032499	D_santomea	0.339	0.441	0.435	0.537	2091	0.584	53.7	31.6	0.429	0.571	0.591	0.409	0.019	0.241	0.111	0.222	0.241	0.167	0.429	0.571	1	0.464	0.536	0.212	0.394	0.182	0.212	0.773	0.227	0.206	0.176	0.441	0.176	0.6	0.4	0.273	0.318	0.295	0.114	0.25	0	0.286	0.464	0.464	0.179	0.357	0.045	0.169	0.09	0.124	0.449	0.124	0.5	0.5	0.264	0.208	0.111	0.194	0.097	0.125	1	0.033	0.267	0.533	0.167	0.586	0.414	0.458	0.542
FBgn0032499	D_sechellia	0.302	0.438	0.429	0.55	2091	0.63	52.8	31.6	0.308	0.692	0.6	0.4	0.036	0.255	0.055	0.255	0.255	0.145	0.385	0.615	1	0.519	0.481	0.176	0.471	0.088	0.265	0.667	0.333	0.278	0.194	0.361	0.167	0.467	0.533	0.415	0.317	0.244	0.024	0.16	0.08	0.24	0.52	0.481	0.222	0.296	0.034	0.193	0.136	0.091	0.432	0.114	0.571	0.429	0.211	0.282	0.141	0.127	0.099	0.141	1	0.032	0.323	0.484	0.161	0.678	0.322	0.455	0.545
FBgn0032499	D_simulans	0.302	0.439	0.431	0.554	2091	0.642	52.1	31.6	0.308	0.692	0.625	0.375	0.036	0.286	0.054	0.214	0.268	0.143	0.369	0.631	1	0.556	0.444	0.176	0.471	0.088	0.265	0.667	0.333	0.235	0.206	0.382	0.176	0.533	0.467	0.326	0.372	0.279	0.023	0.13	0.087	0.217	0.565	0.5	0.214	0.286	0.034	0.193	0.136	0.068	0.443	0.125	0.571	0.429	0.208	0.306	0.153	0.097	0.097	0.139	1	0.032	0.323	0.452	0.194	0.678	0.322	0.455	0.545
FBgn0032499	D_subpulchrella	0.31	0.471	0.462	0.58	2091	0.7	47.3	31.7	0.385	0.615	0.536	0.464	0.035	0.263	0.123	0.193	0.246	0.14	0.284	0.716	1	0.593	0.407	0.094	0.438	0.219	0.25	0.889	0.111	0.394	0.182	0.212	0.212	0.357	0.643	0.239	0.457	0.283	0.022	0.107	0.071	0.321	0.5	0.607	0.179	0.214	0.011	0.172	0.115	0.069	0.586	0.046	0.304	0.696	0.181	0.264	0.222	0.111	0.139	0.083	1	0	0.3	0.633	0.067	0.692	0.308	0.381	0.619
FBgn0032499	D_suzukii	0.312	0.471	0.462	0.577	2091	0.691	48.3	31.7	0.385	0.615	0.536	0.464	0.091	0.291	0.091	0.164	0.236	0.127	0.299	0.701	1	0.586	0.414	0.094	0.438	0.188	0.281	0.882	0.118	0.412	0.206	0.206	0.176	0.357	0.643	0.222	0.489	0.267	0.022	0.241	0.034	0.31	0.414	0.571	0.179	0.25	0.023	0.149	0.138	0.057	0.598	0.034	0.261	0.739	0.183	0.268	0.211	0.127	0.127	0.085	1	0.032	0.29	0.548	0.129	0.712	0.288	0.381	0.619
FBgn0032499	D_takahashii	0.288	0.473	0.461	0.594	2067	0.743	45.4	31.7	0.333	0.667	0.52	0.48	0	0.291	0.073	0.255	0.291	0.091	0.231	0.769	1	0.643	0.357	0.03	0.455	0.212	0.303	0.737	0.263	0.441	0.147	0.294	0.118	0.4	0.6	0.178	0.444	0.356	0.022	0.111	0.037	0.296	0.556	0.556	0.222	0.222	0.011	0.138	0.126	0.057	0.632	0.034	0.217	0.783	0.147	0.338	0.206	0.103	0.132	0.074	1	0.033	0.3	0.533	0.133	0.736	0.264	0.25	0.75
FBgn0032499	D_yakuba	0.34	0.441	0.434	0.543	2091	0.596	53.8	31.6	0.385	0.615	0.609	0.391	0.038	0.208	0.094	0.264	0.245	0.151	0.422	0.578	1	0.464	0.536	0.182	0.394	0.182	0.242	0.857	0.143	0.265	0.176	0.412	0.147	0.533	0.467	0.25	0.318	0.318	0.114	0.2	0.033	0.333	0.433	0.464	0.179	0.357	0.044	0.167	0.1	0.133	0.433	0.122	0.5	0.5	0.25	0.222	0.111	0.194	0.097	0.125	1	0.033	0.267	0.533	0.167	0.596	0.404	0.435	0.565
FBgn0051729	D_melanogaster	0.378	0.342	0.365	0.532	3771	0.626	53.4	31.6	0.263	0.737	0.491	0.509	0.096	0.232	0.096	0.128	0.32	0.128	0.22	0.78	1	0.673	0.327	0.054	0.405	0.405	0.135	0.685	0.315	0.366	0.159	0.268	0.207	0.321	0.679	0.179	0.385	0.244	0.192	0.235	0.051	0.306	0.408	0.446	0.23	0.324	0.07	0.163	0.209	0.093	0.341	0.124	0.32	0.68	0.179	0.269	0.167	0.205	0.09	0.09	1	0.161	0.269	0.355	0.215	0.731	0.269	0.333	0.667
FBgn0051729	D_elegans	0.39	0.352	0.375	0.568	3735	0.734	45.1	31.7	0.211	0.789	0.436	0.564	0.05	0.267	0.075	0.15	0.333	0.125	0.163	0.837	1	0.75	0.25	0.054	0.459	0.162	0.324	0.774	0.226	0.388	0.087	0.4	0.125	0.302	0.698	0.086	0.506	0.247	0.16	0.143	0.088	0.209	0.56	0.411	0.233	0.356	0.039	0.133	0.203	0.055	0.492	0.078	0.28	0.72	0.064	0.449	0.218	0.141	0.051	0.077	1	0.043	0.355	0.484	0.118	0.75	0.25	0.214	0.786
FBgn0051729	D_erecta	0.386	0.351	0.373	0.536	3765	0.634	51.7	31.6	0.263	0.737	0.463	0.537	0.09	0.23	0.123	0.115	0.32	0.123	0.22	0.78	1	0.7	0.3	0.027	0.405	0.405	0.162	0.679	0.321	0.341	0.146	0.305	0.207	0.302	0.698	0.19	0.405	0.19	0.215	0.194	0.061	0.286	0.459	0.392	0.189	0.419	0.062	0.146	0.215	0.092	0.377	0.108	0.32	0.68	0.167	0.346	0.154	0.179	0.064	0.09	1	0.161	0.258	0.323	0.258	0.721	0.279	0.214	0.786
FBgn0051729	D_mauritiana	0.384	0.35	0.372	0.534	3771	0.632	52.4	31.6	0.316	0.684	0.481	0.519	0.097	0.226	0.113	0.113	0.331	0.121	0.24	0.76	1	0.68	0.32	0.054	0.405	0.405	0.135	0.685	0.315	0.341	0.171	0.305	0.183	0.245	0.755	0.218	0.397	0.231	0.154	0.232	0.04	0.303	0.424	0.432	0.216	0.351	0.062	0.171	0.194	0.101	0.372	0.101	0.28	0.72	0.154	0.321	0.154	0.192	0.103	0.077	1	0.174	0.239	0.337	0.25	0.75	0.25	0.31	0.69
FBgn0051729	D_rhopaloa	0.38	0.368	0.376	0.552	3726	0.69	49.7	31.7	0.263	0.737	0.418	0.582	0.074	0.24	0.091	0.132	0.347	0.116	0.204	0.796	1	0.667	0.333	0.027	0.459	0.243	0.27	0.736	0.264	0.342	0.165	0.342	0.152	0.358	0.642	0.105	0.447	0.25	0.197	0.138	0.096	0.255	0.511	0.423	0.239	0.338	0.062	0.172	0.203	0.086	0.367	0.109	0.32	0.68	0.064	0.372	0.256	0.154	0.09	0.064	1	0.105	0.347	0.4	0.147	0.779	0.221	0.238	0.762
FBgn0051729	D_santomea	0.393	0.348	0.376	0.535	3762	0.632	51.9	31.6	0.211	0.789	0.393	0.607	0.081	0.22	0.122	0.13	0.325	0.122	0.28	0.72	1	0.714	0.286	0.053	0.421	0.368	0.158	0.698	0.302	0.349	0.145	0.289	0.217	0.34	0.66	0.253	0.443	0.165	0.139	0.237	0.052	0.289	0.423	0.361	0.222	0.417	0.069	0.162	0.192	0.1	0.385	0.092	0.28	0.72	0.154	0.308	0.141	0.231	0.115	0.051	1	0.165	0.264	0.308	0.264	0.746	0.254	0.262	0.738
FBgn0051729	D_sechellia	0.382	0.347	0.369	0.535	3771	0.637	52.1	31.6	0.211	0.789	0.463	0.537	0.097	0.234	0.105	0.113	0.315	0.137	0.22	0.78	1	0.647	0.353	0.081	0.378	0.405	0.135	0.704	0.296	0.354	0.183	0.28	0.183	0.264	0.736	0.212	0.388	0.237	0.163	0.229	0.042	0.312	0.417	0.438	0.205	0.356	0.062	0.163	0.186	0.101	0.388	0.101	0.32	0.68	0.152	0.329	0.152	0.19	0.101	0.076	1	0.152	0.272	0.348	0.228	0.75	0.25	0.262	0.738
FBgn0051729	D_simulans	0.385	0.348	0.371	0.536	3771	0.637	52.4	31.6	0.368	0.632	0.455	0.545	0.097	0.234	0.105	0.113	0.306	0.145	0.22	0.78	1	0.7	0.3	0.054	0.405	0.405	0.135	0.704	0.296	0.341	0.183	0.305	0.171	0.264	0.736	0.215	0.392	0.228	0.165	0.196	0.062	0.309	0.433	0.432	0.203	0.365	0.054	0.155	0.217	0.085	0.38	0.109	0.32	0.68	0.154	0.308	0.154	0.205	0.09	0.09	1	0.172	0.247	0.344	0.237	0.746	0.254	0.262	0.738
FBgn0051729	D_takahashii	0.386	0.356	0.374	0.568	3717	0.739	44.4	31.7	0.105	0.895	0.393	0.607	0.057	0.287	0.041	0.164	0.385	0.066	0.146	0.854	1	0.638	0.362	0.053	0.5	0.132	0.316	0.759	0.241	0.427	0.073	0.39	0.11	0.212	0.788	0.083	0.5	0.319	0.097	0.135	0.067	0.247	0.551	0.419	0.203	0.378	0.078	0.093	0.225	0.054	0.481	0.07	0.24	0.76	0.077	0.436	0.205	0.128	0.077	0.077	1	0.128	0.33	0.383	0.16	0.765	0.235	0.214	0.786
FBgn0051729	D_yakuba	0.391	0.35	0.375	0.535	3759	0.632	51.5	31.6	0.211	0.789	0.429	0.571	0.081	0.228	0.114	0.13	0.309	0.138	0.28	0.72	1	0.714	0.286	0.079	0.421	0.368	0.132	0.698	0.302	0.349	0.145	0.301	0.205	0.321	0.679	0.244	0.462	0.154	0.141	0.229	0.052	0.292	0.427	0.347	0.236	0.417	0.077	0.123	0.192	0.1	0.415	0.092	0.28	0.72	0.141	0.321	0.128	0.218	0.128	0.064	1	0.154	0.253	0.33	0.264	0.746	0.254	0.238	0.762
FBgn0264308	D_melanogaster	0.48	0.386	0.422	0.594	2892	0.692	48	31.7	0.25	0.75	0.371	0.629	0	0.268	0.113	0.169	0.352	0.099	0.263	0.737	1	0.6	0.4	0.056	0.556	0.185	0.204	0.75	0.25	0.42	0.14	0.28	0.16	0.273	0.727	0.222	0.432	0.259	0.086	0.237	0.031	0.289	0.443	0.459	0.216	0.324	0.025	0.175	0.2	0.05	0.475	0.075	0.395	0.605	0.125	0.325	0.35	0.1	0.05	0.05	1	0.1	0.3	0.425	0.175	0.833	0.167	0.352	0.648
FBgn0264308	D_erecta	0.528	0.407	0.453	0.61	2865	0.739	44.1	31.7	0.125	0.875	0.294	0.706	0.027	0.23	0.108	0.149	0.365	0.122	0.227	0.773	1	0.789	0.211	0.056	0.593	0.167	0.185	0.812	0.188	0.383	0.128	0.34	0.149	0.242	0.758	0.153	0.4	0.329	0.118	0.172	0.043	0.323	0.462	0.595	0.216	0.189	0.013	0.15	0.212	0.025	0.537	0.062	0.244	0.756	0.103	0.41	0.308	0.077	0.051	0.051	1	0.1	0.275	0.45	0.175	0.865	0.135	0.278	0.722
FBgn0264308	D_santomea	0.51	0.396	0.438	0.606	2865	0.731	44.7	31.7	0.188	0.812	0.333	0.667	0	0.264	0.111	0.139	0.333	0.153	0.24	0.76	1	0.762	0.238	0.056	0.611	0.167	0.167	0.812	0.188	0.417	0.167	0.312	0.104	0.229	0.771	0.153	0.459	0.294	0.094	0.231	0.044	0.286	0.44	0.556	0.25	0.194	0.025	0.15	0.2	0.05	0.512	0.062	0.268	0.732	0.103	0.41	0.282	0.103	0.051	0.051	1	0.075	0.3	0.475	0.15	0.842	0.158	0.245	0.755
FBgn0264308	D_subpulchrella	0.514	0.392	0.438	0.612	2853	0.756	43	31.8	0.062	0.938	0.212	0.788	0	0.203	0.101	0.203	0.377	0.116	0.229	0.771	1	0.789	0.211	0.039	0.569	0.157	0.235	0.812	0.188	0.423	0.077	0.346	0.154	0.25	0.75	0.143	0.476	0.274	0.107	0.159	0.045	0.307	0.489	0.5	0.25	0.25	0.013	0.175	0.237	0.013	0.512	0.05	0.2	0.8	0.075	0.425	0.3	0.075	0.075	0.05	1	0.095	0.238	0.524	0.143	0.886	0.114	0.327	0.673
FBgn0264308	D_suzukii	0.509	0.392	0.437	0.611	2853	0.752	43.3	31.8	0.062	0.938	0.242	0.758	0	0.217	0.087	0.203	0.377	0.116	0.227	0.773	1	0.789	0.211	0.039	0.569	0.176	0.216	0.812	0.188	0.423	0.096	0.327	0.154	0.219	0.781	0.119	0.488	0.286	0.107	0.17	0.034	0.33	0.466	0.5	0.278	0.222	0.013	0.188	0.225	0.013	0.512	0.05	0.205	0.795	0.1	0.425	0.275	0.075	0.075	0.05	1	0.095	0.238	0.5	0.167	0.886	0.114	0.327	0.673
FBgn0264308	D_yakuba	0.511	0.396	0.439	0.606	2868	0.73	44.8	31.7	0.188	0.812	0.333	0.667	0.014	0.264	0.097	0.139	0.333	0.153	0.234	0.766	1	0.762	0.238	0.056	0.593	0.185	0.167	0.812	0.188	0.426	0.149	0.298	0.128	0.229	0.771	0.186	0.442	0.291	0.081	0.217	0.043	0.293	0.446	0.556	0.25	0.194	0.025	0.163	0.2	0.05	0.512	0.05	0.279	0.721	0.103	0.41	0.308	0.077	0.051	0.051	1	0.077	0.282	0.487	0.154	0.842	0.158	0.264	0.736
FBgn0264301	D_melanogaster	nan	0.489	0.489	0.525	771	0.667	50	31.7	0.273	0.727	0.667	0.333	0	0	0.214	0.571	0.214	0	0.2	0.8	1	0.429	0.571	0.1	0.4	0.3	0.2	1	0	0.333	0	0.444	0.222	0.316	0.684	0.211	0.474	0.211	0.105	0.091	0.091	0.273	0.545	0.294	0.353	0.353	0.025	0.15	0.225	0.1	0.45	0.05	0	1	0.111	0.222	0.222	0.111	0.111	0.222	1	0.097	0.452	0.226	0.226	0.667	0.333	0.455	0.545
FBgn0264301	D_elegans	nan	0.518	0.518	0.565	768	0.722	41	31.7	0.5	0.5	0.333	0.667	0	0.062	0	0.562	0.312	0.062	0.333	0.667	1	0.5	0.5	0	0.538	0.077	0.385	1	0	1	0	0	0	0.375	0.625	0.053	0.632	0.105	0.211	0.067	0	0.467	0.467	0.556	0.056	0.389	0.021	0.062	0.271	0.062	0.521	0.062	0.333	0.667	0.083	0.25	0	0.25	0.25	0.167	1	0.036	0.321	0.5	0.143	0.167	0.833	0.25	0.75
FBgn0264301	D_erecta	nan	0.518	0.518	0.562	771	0.751	43.9	31.8	0.083	0.917	0.5	0.5	0.056	0	0.111	0.444	0.278	0.111	0.333	0.667	1	0.75	0.25	0.1	0.4	0.3	0.2	1	0	0.333	0.111	0.333	0.222	0.389	0.611	0.15	0.65	0.15	0.05	0	0.091	0.182	0.727	0.562	0.188	0.25	0.026	0.077	0.282	0.051	0.538	0.026	0	1	0.125	0.375	0.375	0	0	0.125	1	0.033	0.367	0.5	0.1	0.6	0.4	0.417	0.583
FBgn0264301	D_mauritiana	nan	0.498	0.498	0.53	771	0.683	50.1	31.7	0.273	0.727	0.7	0.3	0	0.059	0.235	0.529	0.176	0	0.2	0.8	1	0.667	0.333	0.1	0.3	0.4	0.2	1	0	0.333	0	0.333	0.333	0.316	0.684	0.2	0.4	0.133	0.267	0	0.091	0.364	0.545	0.4	0.333	0.267	0	0.15	0.275	0.075	0.45	0.05	0	1	0.111	0.222	0.222	0.111	0.111	0.222	1	0.059	0.471	0.294	0.176	0.667	0.333	0.455	0.545
FBgn0264301	D_rhopaloa	nan	0.529	0.529	0.587	768	0.779	44.8	31.8	0.25	0.75	0.455	0.545	0	0.133	0.133	0.333	0.267	0.133	0.375	0.625	1	0.6	0.4	0.2	0.467	0.133	0.2	1	0	0.625	0	0.25	0.125	0.2	0.8	0.048	0.81	0.095	0.048	0	0.25	0.417	0.333	0.684	0.105	0.211	0.022	0.065	0.326	0.022	0.543	0.022	0.25	0.75	0.167	0.333	0.083	0.083	0.167	0.167	1	0.071	0.357	0.5	0.071	0.8	0.2	0.222	0.778
FBgn0264301	D_santomea	nan	0.508	0.508	0.54	771	0.697	48.7	31.7	0.2	0.8	0.667	0.333	0.059	0.059	0.118	0.412	0.294	0.059	0.333	0.667	1	0.6	0.4	0	0.4	0.5	0.1	1	0	0.333	0.222	0.333	0.111	0.316	0.684	0.167	0.667	0.111	0.056	0.077	0.077	0.154	0.692	0.421	0.158	0.421	0	0.125	0.225	0.1	0.475	0.075	0	1	0.125	0.25	0.25	0.125	0.125	0.125	1	0.065	0.452	0.355	0.129	0.4	0.6	0.455	0.545
FBgn0264301	D_sechellia	nan	0.498	0.498	0.527	771	0.675	50.4	31.7	0.273	0.727	0.778	0.222	0	0.059	0.235	0.529	0.176	0	0.2	0.8	1	0.667	0.333	0.1	0.3	0.4	0.2	1	0	0.444	0	0.222	0.333	0.316	0.684	0.2	0.4	0.133	0.267	0.083	0.083	0.333	0.5	0.438	0.312	0.25	0.026	0.158	0.237	0.079	0.447	0.053	0	1	0.111	0.222	0.222	0.111	0.111	0.222	1	0.059	0.5	0.294	0.147	0.571	0.429	0.455	0.545
FBgn0264301	D_simulans	nan	0.499	0.499	0.528	771	0.683	50.6	31.7	0.273	0.727	0.7	0.3	0	0.059	0.235	0.529	0.176	0	0.2	0.8	1	0.667	0.333	0.2	0.3	0.3	0.2	1	0	0.375	0	0.375	0.25	0.316	0.684	0.143	0.429	0.143	0.286	0	0.091	0.364	0.545	0.375	0.312	0.312	0	0.15	0.275	0.075	0.45	0.05	0	1	0.111	0.222	0.222	0.111	0.111	0.222	1	0.059	0.471	0.294	0.176	0.571	0.429	0.455	0.545
FBgn0264301	D_subpulchrella	nan	0.515	0.515	0.528	762	0.708	42.4	31.7	0.429	0.571	0.455	0.545	0	0.263	0.053	0.474	0.158	0.053	0.444	0.556	1	1	0	0	0.333	0.111	0.556	1	0	0.417	0.083	0.417	0.083	0.381	0.619	0.25	0.688	0.062	0	0.083	0.083	0.333	0.5	0.45	0.1	0.45	0.071	0.048	0.214	0.048	0.524	0.095	0	1	0	0.2	0	0.6	0	0.2	1	0.08	0.32	0.52	0.08	0.5	0.5	0.5	0.5
FBgn0264301	D_suzukii	nan	0.513	0.513	0.533	762	0.723	45.9	31.7	0.429	0.571	0.455	0.545	0	0.188	0.062	0.5	0.188	0.062	0.5	0.5	1	1	0	0	0.444	0.111	0.444	1	0	0.385	0.154	0.385	0.077	0.364	0.636	0.111	0.778	0.111	0	0.083	0.083	0.333	0.5	0.571	0.095	0.333	0.047	0.07	0.233	0.023	0.512	0.116	0.333	0.667	0	0.333	0.167	0.333	0	0.167	1	0.043	0.174	0.609	0.174	0.5	0.5	0.5	0.5
FBgn0264301	D_takahashii	nan	0.514	0.514	0.537	771	0.708	45.4	31.7	0.222	0.778	0.538	0.462	0.067	0.133	0	0.467	0.267	0.067	0.5	0.5	1	0.6	0.4	0	0.167	0.25	0.583	1	0	0.286	0.143	0.429	0.143	0.214	0.786	0.154	0.615	0.077	0.154	0	0	0.538	0.462	0.458	0.042	0.5	0.04	0.12	0.28	0.02	0.5	0.04	0	1	0.1	0.2	0.2	0.1	0.4	0	1	0.045	0.318	0.318	0.318	0.75	0.25	0.4	0.6
FBgn0264301	D_yakuba	nan	0.509	0.509	0.537	771	0.696	46.3	31.7	0.2	0.8	0.7	0.3	0.059	0	0.118	0.412	0.294	0.118	0.25	0.75	1	0.75	0.25	0	0.4	0.5	0.1	1	0	0.333	0.222	0.333	0.111	0.316	0.684	0.167	0.667	0.167	0	0	0.091	0.182	0.727	0.421	0.158	0.421	0	0.103	0.231	0.103	0.487	0.077	0	1	0	0.25	0.25	0.125	0.125	0.25	1	0.061	0.455	0.333	0.152	0.333	0.667	0.455	0.545
FBgn0032503	D_melanogaster	nan	0.527	0.527	0.543	846	0.705	51.8	31.7	0.4	0.6	0.6	0.4	0.032	0.194	0.032	0.258	0.258	0.226	0	1	1	0.556	0.444	0.111	0.444	0.222	0.222	0.667	0.333	0.375	0.188	0.375	0.062	0.227	0.773	0.211	0.526	0.105	0.158	0.091	0.182	0.273	0.455	0.471	0.059	0.471	0.024	0.171	0.146	0	0.561	0.098	0.125	0.875	0.2	0.267	0.267	0.133	0.067	0.067	1	0.167	0.3	0.4	0.133	0.667	0.333	0.4	0.6
FBgn0032503	D_elegans	nan	0.563	0.563	0.595	834	0.81	40.5	31.8	0	1	0.75	0.25	0.033	0.167	0.1	0.367	0.267	0.067	0.143	0.857	1	0.667	0.333	0.1	0.5	0.1	0.3	0.5	0.5	0.357	0.143	0.286	0.214	0.15	0.85	0.059	0.706	0.176	0.059	0.062	0	0.25	0.688	0.6	0.2	0.2	0.024	0.071	0.214	0	0.69	0	0	1	0.188	0.438	0.25	0	0.062	0.062	1	0.074	0.259	0.593	0.074	0.714	0.286	0.1	0.9
FBgn0032503	D_erecta	nan	0.559	0.559	0.561	846	0.764	45.4	31.8	0.2	0.8	0.25	0.75	0.037	0.185	0.037	0.333	0.333	0.074	0	1	1	0.5	0.5	0.1	0.1	0.3	0.5	0.714	0.286	0.5	0.071	0.286	0.143	0.273	0.727	0.105	0.579	0.211	0.105	0.083	0.25	0.25	0.417	0.5	0.062	0.438	0.047	0.14	0.186	0.07	0.535	0.023	0	1	0.118	0.412	0.235	0.059	0	0.176	1	0.071	0.321	0.5	0.107	0.667	0.333	0.091	0.909
FBgn0032503	D_mauritiana	nan	0.536	0.536	0.551	846	0.709	49	31.7	0.4	0.6	0.667	0.333	0.032	0.194	0.032	0.258	0.29	0.194	0	1	1	0.444	0.556	0.111	0.222	0.333	0.333	0.714	0.286	0.333	0.133	0.4	0.133	0.227	0.773	0.158	0.632	0.053	0.158	0.077	0.154	0.308	0.462	0.429	0.071	0.5	0.023	0.14	0.186	0.047	0.535	0.07	0	1	0.312	0.312	0.125	0.125	0.062	0.062	1	0.129	0.258	0.516	0.097	0.625	0.375	0.3	0.7
FBgn0032503	D_rhopaloa	nan	0.573	0.573	0.613	834	0.847	38.1	31.8	0	1	0.667	0.333	0.034	0.207	0.069	0.345	0.345	0	0.167	0.833	1	0.778	0.222	0	0.545	0	0.455	1	0	0.5	0.071	0.214	0.214	0.105	0.895	0.05	0.65	0.25	0.05	0.125	0.125	0.188	0.562	0.857	0	0.143	0.044	0.044	0.222	0.022	0.667	0	0.25	0.75	0.188	0.375	0.25	0.062	0.062	0.062	1	0.091	0.318	0.545	0.045	0.833	0.167	0.083	0.917
FBgn0032503	D_santomea	nan	0.548	0.548	0.561	840	0.723	48	31.7	0.286	0.714	0.5	0.5	0.077	0.192	0.077	0.231	0.269	0.154	0	1	1	0.667	0.333	0.1	0.1	0.4	0.4	0.5	0.5	0.462	0.077	0.385	0.077	0.3	0.7	0	0.632	0.158	0.211	0.071	0.071	0.286	0.571	0.533	0.133	0.333	0.049	0.098	0.146	0.024	0.634	0.049	0.429	0.571	0.105	0.368	0.158	0.053	0.158	0.158	1	0.037	0.259	0.519	0.185	0.6	0.4	0.3	0.7
FBgn0032503	D_sechellia	nan	0.534	0.534	0.552	846	0.715	47.2	31.7	0.4	0.6	0.75	0.25	0.062	0.156	0.062	0.25	0.25	0.219	0	1	1	0.5	0.5	0.111	0.222	0.333	0.333	0.571	0.429	0.4	0.067	0.467	0.067	0.318	0.682	0.158	0.684	0.053	0.105	0	0.167	0.333	0.5	0.429	0.071	0.5	0.023	0.14	0.186	0.07	0.558	0.023	0.167	0.833	0.333	0.333	0.2	0.067	0	0.067	1	0.1	0.333	0.533	0.033	0.625	0.375	0.3	0.7
FBgn0032503	D_simulans	nan	0.537	0.537	0.557	846	0.724	48.6	31.7	0.333	0.667	0.667	0.333	0.065	0.161	0.065	0.258	0.29	0.161	0	1	1	0.625	0.375	0.111	0.222	0.333	0.333	0.714	0.286	0.429	0.071	0.429	0.071	0.273	0.727	0.158	0.684	0.053	0.105	0.143	0.143	0.286	0.429	0.429	0.071	0.5	0.023	0.14	0.163	0.047	0.558	0.07	0.167	0.833	0.333	0.267	0.2	0.067	0.067	0.067	1	0.097	0.323	0.516	0.065	0.625	0.375	0.3	0.7
FBgn0032503	D_subpulchrella	nan	0.555	0.555	0.593	831	0.825	37.3	31.8	0	1	0.6	0.4	0	0.227	0.045	0.364	0.318	0.045	0.143	0.857	1	0.667	0.333	0.077	0.231	0.077	0.615	1	0	0.588	0.059	0.176	0.176	0.263	0.737	0	0.8	0.133	0.067	0.125	0	0.312	0.562	0.857	0.048	0.095	0.024	0.098	0.22	0.049	0.585	0.024	0.4	0.6	0.056	0.5	0.111	0.111	0.167	0.056	1	0.08	0.24	0.64	0.04	1	0	0.2	0.8
FBgn0032503	D_suzukii	nan	0.553	0.553	0.58	831	0.787	40.3	31.8	0	1	0.6	0.4	0	0.192	0.038	0.423	0.269	0.077	0.143	0.857	1	0.556	0.444	0.083	0.333	0.083	0.5	0.75	0.25	0.588	0	0.176	0.235	0.368	0.632	0	0.786	0.143	0.071	0.125	0	0.312	0.562	0.81	0.048	0.143	0.024	0.071	0.19	0.071	0.619	0.024	0.25	0.75	0.059	0.471	0.176	0.118	0.118	0.059	1	0.13	0.261	0.522	0.087	0.909	0.091	0.3	0.7
FBgn0032503	D_takahashii	nan	0.556	0.556	0.59	831	0.792	41.1	31.8	0.125	0.875	0.25	0.75	0	0.208	0.083	0.375	0.25	0.083	0.333	0.667	1	0.75	0.25	0.154	0.385	0.077	0.385	1	0	0.786	0.071	0.143	0	0.2	0.8	0.056	0.722	0.111	0.111	0.308	0.077	0.077	0.538	0.714	0.143	0.143	0.021	0.128	0.191	0.085	0.511	0.064	0.25	0.75	0.062	0.312	0.375	0.188	0	0.062	1	0.12	0.2	0.6	0.08	0.889	0.111	0.273	0.727
FBgn0032503	D_yakuba	nan	0.55	0.55	0.56	840	0.727	48.5	31.7	0.333	0.667	0.5	0.5	0.036	0.143	0.107	0.25	0.321	0.143	0	1	1	0.625	0.375	0	0.2	0.4	0.4	0.5	0.5	0.429	0.143	0.357	0.071	0.286	0.714	0	0.611	0.167	0.222	0.077	0.077	0.308	0.538	0.571	0.071	0.357	0.049	0.122	0.171	0	0.61	0.049	0.429	0.571	0.105	0.368	0.158	0.053	0.158	0.158	1	0.036	0.25	0.5	0.214	0.6	0.4	0.3	0.7
FBgn0032505	D_melanogaster	nan	0.42	0.42	0.544	1026	0.678	48.5	31.7	0.2	0.8	0.5	0.5	0.115	0.115	0.077	0.308	0.308	0.077	0.458	0.542	1	0.318	0.682	0	0.5	0	0.5	0.833	0.167	0.5	0.045	0.273	0.182	0.3	0.7	0.143	0.629	0.143	0.086	0.067	0.067	0.333	0.533	0.625	0.25	0.125	0	0.079	0.237	0.053	0.553	0.079	0.444	0.556	0.2	0.2	0.2	0	0.2	0.2	1	0.053	0.316	0.368	0.263	0.727	0.273	0.429	0.571
FBgn0032505	D_elegans	nan	0.445	0.445	0.578	1017	0.732	43.6	31.7	0.6	0.4	0.682	0.318	0.062	0.094	0.062	0.375	0.312	0.094	0.2	0.8	1	0.471	0.529	0.2	0.4	0	0.4	0.95	0.05	0.5	0.125	0.312	0.062	0.25	0.75	0	0.781	0.031	0.188	0.304	0.087	0.217	0.391	0.875	0	0.125	0	0.103	0.333	0.051	0.513	0	0.143	0.857	0.364	0.091	0.364	0.091	0.091	0	1	0.074	0.296	0.519	0.111	0.655	0.345	0.286	0.714
FBgn0032505	D_rhopaloa	nan	0.464	0.464	0.582	1017	0.736	40.9	31.7	0.8	0.2	0.579	0.421	0.042	0.042	0	0.417	0.292	0.208	0.143	0.857	1	0.55	0.45	0	0.75	0	0.25	0.875	0.125	0.611	0.056	0.278	0.056	0.5	0.5	0.077	0.641	0.077	0.205	0.053	0.053	0.368	0.526	0.733	0.067	0.2	0	0.146	0.293	0.049	0.488	0.024	0	1	0.5	0.143	0.143	0.071	0.071	0.071	1	0.08	0.4	0.4	0.12	0.829	0.171	0.429	0.571
FBgn0032505	D_takahashii	nan	0.433	0.433	0.559	1017	0.716	43	31.7	0.6	0.4	0.625	0.375	0.05	0.15	0	0.2	0.4	0.2	0.083	0.917	1	0.423	0.577	0.167	0	0.333	0.5	0.692	0.308	0.696	0	0.174	0.13	0.4	0.6	0.086	0.686	0.114	0.114	0.154	0	0.077	0.769	0.778	0.111	0.111	0.047	0.116	0.302	0.023	0.512	0	0.25	0.75	0.368	0.158	0.105	0	0.316	0.053	1	0.105	0.158	0.579	0.158	0.667	0.333	0.625	0.375
FBgn0032506	D_melanogaster	0.325	0.354	0.348	0.549	2523	0.619	52.3	31.6	0.364	0.636	0.571	0.429	0.019	0.173	0.077	0.365	0.231	0.135	0.34	0.66	1	0.325	0.675	0.115	0.385	0.212	0.288	0.692	0.308	0.333	0.246	0.246	0.175	0.387	0.613	0.215	0.508	0.185	0.092	0.221	0.029	0.324	0.426	0.448	0.138	0.414	0.027	0.243	0.135	0.081	0.405	0.108	0.348	0.652	0.153	0.339	0.186	0.153	0.102	0.068	1	0.145	0.273	0.418	0.164	0.618	0.382	0.438	0.562
FBgn0032506	D_erecta	0.37	0.364	0.365	0.573	2514	0.684	47.4	31.7	0.091	0.909	0.541	0.459	0.038	0.264	0.019	0.283	0.245	0.151	0.261	0.739	1	0.425	0.575	0.107	0.375	0.179	0.339	0.74	0.26	0.444	0.204	0.259	0.093	0.323	0.677	0.242	0.468	0.226	0.065	0.062	0.092	0.323	0.523	0.37	0.148	0.481	0.039	0.171	0.132	0.013	0.526	0.118	0.182	0.818	0.113	0.355	0.226	0.129	0.097	0.081	1	0.069	0.293	0.431	0.207	0.719	0.281	0.387	0.613
FBgn0032506	D_mauritiana	0.323	0.362	0.353	0.559	2517	0.647	49.9	31.6	0.364	0.636	0.543	0.457	0.02	0.176	0.02	0.392	0.275	0.118	0.26	0.74	1	0.375	0.625	0.189	0.34	0.226	0.245	0.68	0.32	0.397	0.241	0.224	0.138	0.323	0.677	0.176	0.529	0.191	0.103	0.194	0.016	0.355	0.435	0.444	0.148	0.407	0.026	0.224	0.132	0.039	0.474	0.105	0.348	0.652	0.167	0.367	0.167	0.117	0.117	0.067	1	0.111	0.315	0.444	0.13	0.686	0.314	0.469	0.531
FBgn0032506	D_santomea	0.329	0.365	0.357	0.568	2520	0.667	48.9	31.7	0.182	0.818	0.618	0.382	0.058	0.173	0.019	0.365	0.231	0.154	0.216	0.784	1	0.4	0.6	0.111	0.333	0.204	0.352	0.667	0.333	0.397	0.241	0.241	0.121	0.25	0.75	0.188	0.469	0.219	0.125	0.2	0.046	0.277	0.477	0.481	0.185	0.333	0.053	0.187	0.147	0.04	0.493	0.08	0.174	0.826	0.113	0.323	0.274	0.129	0.097	0.065	1	0.127	0.255	0.473	0.145	0.743	0.257	0.484	0.516
FBgn0032506	D_sechellia	0.327	0.356	0.35	0.558	2523	0.635	50.9	31.6	0.455	0.545	0.529	0.471	0.019	0.208	0.019	0.377	0.264	0.113	0.28	0.72	1	0.3	0.7	0.148	0.315	0.241	0.296	0.708	0.292	0.368	0.246	0.263	0.123	0.355	0.645	0.197	0.53	0.182	0.091	0.215	0.015	0.323	0.446	0.429	0.179	0.393	0.027	0.203	0.135	0.068	0.459	0.108	0.318	0.682	0.143	0.317	0.238	0.111	0.079	0.111	1	0.13	0.296	0.426	0.148	0.629	0.371	0.469	0.531
FBgn0032506	D_simulans	0.323	0.36	0.353	0.557	2517	0.636	50.2	31.6	0.455	0.545	0.583	0.417	0.02	0.18	0.02	0.38	0.28	0.12	0.271	0.729	1	0.325	0.675	0.164	0.345	0.218	0.273	0.714	0.286	0.379	0.276	0.19	0.155	0.387	0.613	0.212	0.545	0.167	0.076	0.219	0.016	0.328	0.438	0.407	0.148	0.444	0.026	0.25	0.118	0.066	0.434	0.105	0.348	0.652	0.115	0.361	0.197	0.148	0.098	0.082	1	0.091	0.345	0.436	0.127	0.676	0.324	0.438	0.562
FBgn0032506	D_yakuba	0.331	0.369	0.361	0.572	2520	0.679	48.3	31.7	0.273	0.727	0.6	0.4	0.039	0.196	0.02	0.392	0.235	0.118	0.196	0.804	1	0.39	0.61	0.093	0.315	0.222	0.37	0.708	0.292	0.414	0.241	0.241	0.103	0.273	0.727	0.175	0.492	0.222	0.111	0.212	0.061	0.242	0.485	0.5	0.192	0.308	0.054	0.176	0.149	0.027	0.5	0.095	0.174	0.826	0.145	0.306	0.258	0.113	0.113	0.065	1	0.109	0.255	0.509	0.127	0.743	0.257	0.452	0.548
FBgn0032507	D_melanogaster	0.289	0.411	0.398	0.537	1068	0.609	56.5	31.6	0.316	0.684	0.75	0.25	0	0.2	0	0.4	0.267	0.133	0.333	0.667	1	0.455	0.545	0.143	0.429	0.107	0.321	0.625	0.375	0.333	0.2	0.133	0.333	0.25	0.75	0.15	0.4	0.25	0.2	0.273	0.182	0.318	0.227	0.4	0.333	0.267	0.048	0.262	0.119	0.214	0.262	0.095	0.25	0.75	0.227	0.273	0.091	0.136	0.136	0.136	1	0.042	0.25	0.5	0.208	0.706	0.294	0.353	0.647
FBgn0032507	D_elegans	0.259	0.421	0.405	0.605	1062	0.746	48.5	31.7	0.312	0.688	0.368	0.632	0.1	0.1	0.1	0.3	0.2	0.2	0.294	0.706	1	0.7	0.3	0.037	0.407	0.185	0.37	1	0	0.312	0.188	0.438	0.062	0.2	0.8	0.148	0.519	0.222	0.111	0.077	0.154	0.269	0.5	0.636	0.182	0.182	0	0.146	0.268	0.073	0.488	0.024	0.5	0.5	0.211	0.263	0.316	0.105	0.053	0.053	1	0.038	0.269	0.654	0.038	0.706	0.294	0.312	0.688
FBgn0032507	D_erecta	0.319	0.426	0.421	0.561	1068	0.657	51.9	31.7	0.316	0.684	0.667	0.333	0	0.312	0	0.375	0.125	0.188	0.286	0.714	1	0.333	0.667	0.111	0.444	0.074	0.37	0.8	0.2	0.214	0.286	0.214	0.286	0.111	0.889	0.136	0.409	0.318	0.136	0.16	0.24	0.28	0.32	0.429	0.357	0.214	0.044	0.178	0.178	0.133	0.378	0.089	0.25	0.75	0.286	0.19	0.238	0.095	0.048	0.143	1	0.043	0.174	0.652	0.13	0.667	0.333	0.294	0.706
FBgn0032507	D_mauritiana	0.291	0.417	0.403	0.554	1068	0.642	52.9	31.6	0.316	0.684	0.667	0.333	0	0.167	0	0.333	0.417	0.083	0.286	0.714	1	0.417	0.583	0.111	0.444	0.111	0.333	0.786	0.214	0.267	0.2	0.267	0.267	0.2	0.8	0.13	0.391	0.304	0.174	0.292	0.125	0.333	0.25	0.538	0.385	0.077	0	0.244	0.089	0.244	0.356	0.067	0.25	0.75	0.227	0.227	0.182	0.091	0.182	0.091	1	0	0.261	0.522	0.217	0.6	0.4	0.353	0.647
FBgn0032507	D_santomea	0.3	0.415	0.403	0.565	1068	0.669	54.5	31.7	0.263	0.737	0.579	0.421	0	0.267	0	0.267	0.267	0.2	0.333	0.667	1	0.417	0.583	0.154	0.462	0.115	0.269	0.769	0.231	0.286	0.214	0.286	0.214	0.222	0.778	0.136	0.409	0.318	0.136	0.208	0.292	0.208	0.292	0.417	0.417	0.167	0.042	0.208	0.167	0.208	0.333	0.042	0.25	0.75	0.227	0.227	0.227	0.091	0.091	0.136	1	0	0.2	0.64	0.16	0.647	0.353	0.235	0.765
FBgn0032507	D_sechellia	0.296	0.414	0.402	0.546	1068	0.618	55.8	31.6	0.368	0.632	0.714	0.286	0	0.286	0	0.286	0.214	0.214	0.333	0.667	1	0.5	0.5	0.107	0.464	0.143	0.286	0.786	0.214	0.25	0.188	0.188	0.375	0.2	0.8	0.19	0.333	0.286	0.19	0.292	0.125	0.333	0.25	0.5	0.357	0.143	0.024	0.214	0.119	0.214	0.333	0.095	0.273	0.727	0.19	0.238	0.238	0.095	0.143	0.095	1	0	0.25	0.542	0.208	0.667	0.333	0.412	0.588
FBgn0032507	D_simulans	0.309	0.416	0.404	0.545	1068	0.601	57.9	31.6	0.474	0.526	0.682	0.318	0	0.154	0.077	0.308	0.231	0.231	0.312	0.688	1	0.417	0.583	0.16	0.4	0.12	0.32	0.846	0.154	0.267	0.2	0.267	0.267	0.222	0.778	0.125	0.375	0.292	0.208	0.28	0.2	0.32	0.2	0.545	0.364	0.091	0.043	0.196	0.13	0.239	0.304	0.087	0.25	0.75	0.238	0.19	0.143	0.19	0.143	0.095	1	0	0.208	0.5	0.292	0.571	0.429	0.294	0.706
FBgn0032507	D_subpulchrella	0.283	0.421	0.41	0.57	1062	0.679	52.1	31.7	0.444	0.556	0.652	0.348	0	0.308	0.154	0.231	0.077	0.231	0.211	0.789	1	0.692	0.308	0.154	0.308	0.192	0.346	0.846	0.154	0.4	0.2	0.267	0.133	0.333	0.667	0.115	0.5	0.231	0.154	0.32	0.24	0.16	0.28	0.455	0.364	0.182	0.024	0.244	0.317	0.024	0.341	0.049	0.2	0.8	0.15	0.35	0.2	0	0.2	0.1	1	0.043	0.217	0.696	0.043	0.5	0.5	0.471	0.529
FBgn0032507	D_suzukii	0.287	0.425	0.415	0.575	1062	0.708	49.3	31.7	0.412	0.588	0.591	0.409	0	0.333	0	0.333	0.083	0.25	0.25	0.75	1	0.692	0.308	0.077	0.231	0.154	0.538	0.846	0.154	0.375	0.25	0.25	0.125	0.364	0.636	0.12	0.56	0.28	0.04	0.192	0.269	0.192	0.346	0.455	0.364	0.182	0.025	0.25	0.275	0.025	0.375	0.05	0.222	0.778	0.15	0.3	0.15	0	0.2	0.2	1	0	0.217	0.739	0.043	0.467	0.533	0.353	0.647
FBgn0032507	D_takahashii	0.266	0.408	0.396	0.556	1062	0.655	54.3	31.7	0.294	0.706	0.591	0.409	0	0.308	0.077	0.231	0.077	0.308	0.25	0.75	1	0.75	0.25	0.08	0.28	0.2	0.44	0.882	0.118	0.467	0.067	0.2	0.267	0.444	0.556	0.087	0.304	0.348	0.261	0.074	0.259	0.296	0.37	0.5	0.143	0.357	0.044	0.222	0.222	0.111	0.356	0.044	0.375	0.625	0.222	0.333	0.056	0.111	0.167	0.111	1	0.095	0.19	0.524	0.19	0.444	0.556	0.438	0.562
FBgn0032507	D_yakuba	0.3	0.416	0.404	0.563	1068	0.666	54.6	31.7	0.263	0.737	0.579	0.421	0.118	0.235	0	0.235	0.294	0.118	0.333	0.667	1	0.333	0.667	0.12	0.48	0.12	0.28	0.846	0.154	0.308	0.231	0.308	0.154	0.222	0.778	0.143	0.429	0.333	0.095	0.167	0.25	0.25	0.333	0.308	0.385	0.308	0.021	0.188	0.167	0.208	0.354	0.062	0.25	0.75	0.227	0.227	0.227	0.091	0.091	0.136	1	0	0.2	0.64	0.16	0.647	0.353	0.294	0.706
FBgn0022069	D_melanogaster	nan	0.444	0.444	0.536	2064	0.674	47.2	31.7	0	1	0.5	0.5	0.154	0.103	0.026	0.256	0.333	0.128	0.159	0.841	1	0.677	0.323	0.163	0.395	0.14	0.302	0.753	0.247	0.29	0.258	0.226	0.226	0.56	0.44	0.148	0.444	0.185	0.222	0.292	0	0.417	0.292	0.391	0.261	0.348	0.058	0.192	0.096	0.115	0.404	0.135	0.375	0.625	0.075	0.55	0.075	0.15	0.05	0.1	1	0.095	0.143	0.595	0.167	0.875	0.125	0.105	0.895
FBgn0022069	D_erecta	nan	0.469	0.469	0.542	2064	0.683	46.5	31.7	0	1	0.476	0.524	0.179	0.154	0	0.205	0.308	0.154	0.268	0.732	1	0.667	0.333	0.156	0.311	0.2	0.333	0.744	0.256	0.25	0.281	0.219	0.25	0.52	0.48	0.098	0.627	0.157	0.118	0.192	0.077	0.308	0.423	0.545	0.136	0.318	0.051	0.119	0.119	0.085	0.508	0.119	0.3	0.7	0.158	0.474	0.105	0.105	0.079	0.079	1	0.071	0.143	0.571	0.214	0.842	0.158	0.176	0.824
FBgn0022069	D_mauritiana	nan	0.448	0.448	0.54	2061	0.68	48.3	31.7	0	1	0.45	0.55	0.171	0.049	0.024	0.293	0.341	0.122	0.214	0.786	1	0.667	0.333	0.163	0.372	0.14	0.326	0.785	0.215	0.267	0.267	0.2	0.267	0.56	0.44	0.132	0.453	0.208	0.208	0.222	0.148	0.333	0.296	0.455	0.273	0.273	0.04	0.2	0.1	0.12	0.38	0.16	0.286	0.714	0.075	0.525	0.05	0.225	0.05	0.075	1	0.075	0.175	0.525	0.225	0.883	0.117	0.105	0.895
FBgn0022069	D_rhopaloa	nan	0.484	0.484	0.567	2040	0.751	40.6	31.8	0.5	0.5	0.405	0.595	0.083	0.194	0	0.25	0.333	0.139	0.1	0.9	1	0.667	0.333	0.089	0.311	0.133	0.467	0.683	0.317	0.531	0.156	0.219	0.094	0.357	0.643	0.143	0.571	0.143	0.143	0.154	0	0.154	0.692	0.6	0.15	0.25	0.035	0.088	0.123	0.053	0.667	0.035	0.286	0.714	0	0.7	0.075	0.125	0.075	0.025	1	0.024	0.244	0.61	0.122	0.785	0.215	0.312	0.688
FBgn0022069	D_santomea	nan	0.462	0.462	0.543	2061	0.68	47.1	31.7	0.167	0.833	0.5	0.5	0.128	0.077	0.051	0.282	0.308	0.154	0.282	0.718	1	0.741	0.259	0.156	0.267	0.222	0.356	0.797	0.203	0.212	0.273	0.242	0.273	0.6	0.4	0.115	0.577	0.192	0.115	0.231	0.038	0.346	0.385	0.5	0.136	0.364	0.053	0.14	0.105	0.105	0.526	0.07	0.222	0.778	0.154	0.436	0.103	0.179	0.051	0.077	1	0.119	0.143	0.571	0.167	0.839	0.161	0.118	0.882
FBgn0022069	D_sechellia	nan	0.446	0.446	0.539	2061	0.681	47.4	31.7	0	1	0.429	0.571	0.171	0.073	0.024	0.268	0.341	0.122	0.195	0.805	1	0.677	0.323	0.136	0.386	0.136	0.341	0.785	0.215	0.276	0.31	0.172	0.241	0.577	0.423	0.148	0.463	0.167	0.222	0.231	0.115	0.385	0.269	0.455	0.273	0.273	0.06	0.22	0.08	0.12	0.38	0.14	0.333	0.667	0.075	0.55	0.05	0.2	0.05	0.075	1	0.049	0.171	0.561	0.22	0.879	0.121	0.105	0.895
FBgn0022069	D_simulans	nan	0.447	0.447	0.537	2061	0.678	47.5	31.7	0	1	0.462	0.538	0.171	0.073	0.049	0.268	0.317	0.122	0.214	0.786	1	0.667	0.333	0.14	0.395	0.116	0.349	0.787	0.212	0.29	0.29	0.161	0.258	0.6	0.4	0.151	0.472	0.17	0.208	0.25	0.083	0.375	0.292	0.417	0.292	0.292	0.039	0.196	0.098	0.118	0.392	0.157	0.286	0.714	0.075	0.55	0.05	0.2	0.05	0.075	1	0.049	0.195	0.561	0.195	0.883	0.117	0.158	0.842
FBgn0022069	D_subpulchrella	nan	0.483	0.483	0.565	2034	0.744	42.4	31.7	0	1	0.5	0.5	0.05	0.175	0.075	0.225	0.35	0.125	0.143	0.857	1	0.88	0.12	0.262	0.262	0.143	0.333	0.81	0.19	0.367	0.267	0.2	0.167	0.36	0.64	0.075	0.66	0.189	0.075	0.32	0.04	0.12	0.52	0.75	0.15	0.1	0	0.161	0.161	0.071	0.554	0.054	0.286	0.714	0.103	0.436	0.128	0.282	0.051	0	1	0.1	0.2	0.55	0.15	0.797	0.203	0.176	0.824
FBgn0022069	D_suzukii	nan	0.483	0.483	0.567	2034	0.747	43.4	31.7	0	1	0.463	0.537	0.024	0.171	0.073	0.268	0.341	0.122	0.143	0.857	1	0.833	0.167	0.22	0.317	0.098	0.366	0.808	0.192	0.452	0.226	0.161	0.161	0.44	0.56	0.132	0.66	0.151	0.057	0.24	0.12	0.12	0.52	0.684	0.158	0.158	0	0.182	0.182	0.055	0.509	0.073	0.286	0.714	0.125	0.4	0.125	0.275	0.05	0.025	1	0.073	0.244	0.561	0.122	0.806	0.194	0.235	0.765
FBgn0022069	D_takahashii	nan	0.489	0.489	0.587	2013	0.795	39.3	31.8	0	1	0.5	0.5	0	0.171	0.029	0.257	0.429	0.114	0.179	0.821	1	0.8	0.2	0.119	0.381	0.119	0.381	0.831	0.169	0.414	0.138	0.379	0.069	0.28	0.72	0.054	0.696	0.161	0.089	0.231	0.077	0.154	0.538	0.6	0.15	0.25	0	0.053	0.211	0.07	0.632	0.035	0.286	0.714	0.05	0.575	0.175	0.15	0.05	0	1	0.053	0.263	0.579	0.105	0.885	0.115	0.235	0.765
FBgn0022069	D_yakuba	nan	0.463	0.463	0.545	2061	0.686	46.1	31.7	0	1	0.525	0.475	0.1	0.1	0.05	0.3	0.3	0.15	0.256	0.744	1	0.741	0.259	0.152	0.283	0.196	0.37	0.785	0.215	0.25	0.312	0.188	0.25	0.56	0.44	0.118	0.588	0.176	0.118	0.231	0.038	0.346	0.385	0.5	0.136	0.364	0.053	0.14	0.123	0.07	0.526	0.088	0.222	0.778	0.154	0.436	0.103	0.179	0.051	0.077	1	0.119	0.143	0.571	0.167	0.839	0.161	0.118	0.882
FBgn0032509	D_melanogaster	0.323	0.46	0.456	0.531	651	0.648	43.9	31.6	0	1	0.3	0.7	0	0.091	0	0.545	0.364	0	0.4	0.6	1	0.6	0.4	0	0.375	0	0.625	0.647	0.353	0.25	0.417	0.25	0.083	0.25	0.75	0.125	0.5	0.208	0.167	0.2	0	0.267	0.533	0.438	0.188	0.375	0	0.15	0.2	0.05	0.35	0.25	1	0	0.2	0.2	0	0.6	0	0	1	0.143	0.214	0.5	0.143	0.524	0.476	0.167	0.833
FBgn0032509	D_elegans	0.405	0.505	0.502	0.561	651	0.733	45.3	31.7	0.5	0.5	0.214	0.786	0	0	0	0.455	0.455	0.091	0.3	0.7	1	0.714	0.286	0.125	0.25	0.375	0.25	0.842	0.158	0.308	0.231	0.385	0.077	0.444	0.556	0.043	0.565	0.261	0.13	0.133	0	0.267	0.6	0.733	0.067	0.2	0	0.15	0.25	0	0.5	0.1	0	1	0	0.6	0.2	0.2	0	0	1	0.067	0.133	0.667	0.133	0.5	0.5	0.4	0.6
FBgn0032509	D_erecta	0.385	0.47	0.467	0.536	651	0.657	48.3	31.7	0.5	0.5	0.091	0.909	0.083	0.083	0	0.417	0.417	0	0.3	0.7	1	0.4	0.6	0	0.25	0.25	0.5	0.75	0.25	0.167	0.417	0.333	0.083	0.25	0.75	0.083	0.5	0.292	0.125	0.2	0	0.267	0.533	0.375	0.062	0.562	0.05	0.1	0.25	0.1	0.45	0.05	1	0	0.2	0.4	0	0.4	0	0	1	0.214	0.143	0.5	0.143	0.5	0.5	0.167	0.833
FBgn0032509	D_mauritiana	0.323	0.468	0.463	0.538	651	0.667	43.1	31.7	0	1	0.333	0.667	0	0.083	0	0.5	0.417	0	0.4	0.6	1	0.556	0.444	0	0.5	0	0.5	0.706	0.294	0.231	0.462	0.231	0.077	0.125	0.875	0.13	0.522	0.174	0.174	0.2	0	0.267	0.533	0.438	0.062	0.5	0	0.15	0.3	0	0.35	0.2	1	0	0.2	0.4	0	0.4	0	0	1	0.071	0.214	0.571	0.143	0.474	0.526	0.167	0.833
FBgn0032509	D_rhopaloa	0.454	0.492	0.491	0.548	651	0.71	46	31.7	0.5	0.5	0.182	0.818	0.154	0.077	0	0.231	0.385	0.154	0.3	0.7	1	0.6	0.4	0.143	0.429	0.286	0.143	0.941	0.059	0.214	0.214	0.429	0.143	0.111	0.889	0.091	0.5	0.227	0.182	0	0.133	0.333	0.533	0.6	0.067	0.333	0.05	0.1	0.15	0.2	0.45	0.05	0	1	0.2	0.6	0	0.2	0	0	1	0	0.067	0.8	0.133	0.579	0.421	0.4	0.6
FBgn0032509	D_santomea	0.377	0.469	0.466	0.541	651	0.667	47.9	31.7	0.5	0.5	0.25	0.75	0	0.083	0.083	0.417	0.417	0	0.3	0.7	1	0.5	0.5	0	0.375	0.125	0.5	0.765	0.235	0.154	0.462	0.308	0.077	0.125	0.875	0.087	0.478	0.304	0.13	0.2	0	0.267	0.533	0.438	0	0.562	0	0.1	0.25	0.15	0.35	0.15	1	0	0.4	0.4	0	0.2	0	0	1	0.214	0.214	0.571	0	0.5	0.5	0.167	0.833
FBgn0032509	D_sechellia	0.352	0.469	0.465	0.535	651	0.652	43.7	31.7	0	1	0.273	0.727	0	0.083	0	0.5	0.417	0	0.4	0.6	1	0.556	0.444	0	0.5	0	0.5	0.647	0.353	0.167	0.5	0.25	0.083	0.25	0.75	0.125	0.542	0.167	0.167	0.2	0	0.267	0.533	0.438	0.062	0.5	0	0.15	0.25	0.05	0.35	0.2	1	0	0.2	0.4	0	0.4	0	0	1	0.071	0.214	0.571	0.143	0.45	0.55	0.167	0.833
FBgn0032509	D_simulans	0.323	0.466	0.462	0.538	651	0.667	43.3	31.7	0	1	0.25	0.75	0	0.083	0	0.5	0.417	0	0.4	0.6	1	0.556	0.444	0	0.625	0	0.375	0.667	0.333	0.182	0.455	0.273	0.091	0.25	0.75	0.125	0.542	0.167	0.167	0.2	0	0.267	0.533	0.438	0.062	0.5	0	0.15	0.25	0.05	0.4	0.15	1	0	0.2	0.4	0	0.4	0	0	1	0.071	0.214	0.571	0.143	0.474	0.526	0.167	0.833
FBgn0032509	D_subpulchrella	0.42	0.519	0.516	0.568	651	0.762	39.9	31.8	0.5	0.5	0.077	0.923	0	0	0	0.462	0.462	0.077	0.3	0.7	1	0.625	0.375	0	0.375	0.25	0.375	0.889	0.111	0.231	0.231	0.385	0.154	0.25	0.75	0.042	0.542	0.25	0.167	0.154	0	0.308	0.538	0.688	0.062	0.25	0.05	0.05	0.15	0	0.6	0.15	1	0	0	0.8	0.2	0	0	0	1	0.071	0.143	0.714	0.071	0.667	0.333	0.167	0.833
FBgn0032509	D_suzukii	0.438	0.521	0.519	0.559	651	0.738	40.2	31.7	0.5	0.5	0.077	0.923	0	0	0	0.462	0.462	0.077	0.4	0.6	1	0.5	0.5	0	0.429	0.143	0.429	0.889	0.111	0.231	0.308	0.308	0.154	0.25	0.75	0	0.667	0.208	0.125	0.154	0	0.385	0.462	0.562	0.062	0.375	0.048	0.048	0.143	0	0.571	0.19	1	0	0	0.8	0.2	0	0	0	1	0.214	0.071	0.643	0.071	0.722	0.278	0.167	0.833
FBgn0032509	D_takahashii	0.393	0.521	0.517	0.565	651	0.752	43.8	31.8	0.5	0.5	0.25	0.75	0	0	0	0.545	0.455	0	0.3	0.7	1	0.625	0.375	0.125	0.25	0.25	0.375	0.895	0.105	0.308	0.231	0.462	0	0.222	0.778	0.043	0.609	0.217	0.13	0.133	0.067	0.333	0.467	0.625	0.062	0.312	0.05	0.05	0.15	0	0.6	0.15	0	1	0.2	0.4	0.2	0.2	0	0	1	0	0.143	0.786	0.071	0.684	0.316	0.4	0.6
FBgn0032509	D_yakuba	0.377	0.47	0.467	0.544	651	0.671	47.3	31.7	0.5	0.5	0.25	0.75	0	0.083	0.083	0.417	0.417	0	0.3	0.7	1	0.5	0.5	0	0.5	0.125	0.375	0.765	0.235	0.083	0.5	0.333	0.083	0.125	0.875	0.083	0.5	0.333	0.083	0.2	0	0.267	0.533	0.438	0	0.562	0	0.1	0.25	0.15	0.35	0.15	1	0	0.2	0.4	0	0.4	0	0	1	0.214	0.214	0.571	0	0.5	0.5	0.167	0.833
FBgn0051852	D_melanogaster	0.3	0.452	0.449	0.525	1143	0.634	54.5	31.6	0.5	0.5	0.464	0.536	0.136	0.136	0	0.273	0.273	0.182	0.16	0.84	1	0.6	0.4	0.125	0.062	0.188	0.625	0.741	0.259	0.4	0.2	0.2	0.2	0.294	0.706	0.194	0.452	0.194	0.161	0.25	0	0.2	0.55	0.353	0.412	0.235	0.038	0.269	0.115	0.115	0.308	0.154	0.364	0.636	0.045	0.409	0.091	0.318	0.045	0.091	1	0.1	0.25	0.35	0.3	0.676	0.324	0.5	0.5
FBgn0051852	D_elegans	0.304	0.489	0.486	0.553	1140	0.702	45.8	31.7	0.5	0.5	0.25	0.75	0.16	0.12	0.04	0.24	0.24	0.2	0	1	1	0.684	0.316	0.062	0.188	0.062	0.688	0.792	0.208	0.286	0.357	0.214	0.143	0.375	0.625	0.219	0.531	0.094	0.156	0.286	0.048	0.19	0.476	0.562	0.188	0.25	0.037	0.185	0.185	0	0.556	0.037	0.909	0.091	0.045	0.409	0.091	0.273	0.091	0.091	1	0	0.312	0.625	0.062	0.757	0.243	0.364	0.636
FBgn0051852	D_erecta	0.323	0.463	0.46	0.525	1140	0.636	50.1	31.6	0.5	0.5	0.481	0.519	0.111	0.185	0.037	0.222	0.185	0.259	0.24	0.76	1	0.526	0.474	0	0	0.2	0.8	0.731	0.269	0.429	0.214	0.286	0.071	0.353	0.647	0.156	0.469	0.156	0.219	0.2	0.1	0.2	0.5	0.375	0.375	0.25	0.036	0.357	0.107	0.071	0.393	0.036	0.5	0.5	0.045	0.5	0.045	0.273	0	0.136	1	0.176	0.118	0.588	0.118	0.649	0.351	0.545	0.455
FBgn0051852	D_mauritiana	0.292	0.459	0.456	0.528	1143	0.656	50.5	31.7	0.5	0.5	0.483	0.517	0.087	0.174	0	0.304	0.304	0.13	0.24	0.76	1	0.619	0.381	0	0.062	0.188	0.75	0.821	0.179	0.462	0.154	0.231	0.154	0.412	0.588	0.2	0.467	0.2	0.133	0.2	0.05	0.2	0.55	0.333	0.444	0.222	0.04	0.28	0.12	0.16	0.36	0.04	0.364	0.636	0.048	0.524	0.048	0.238	0	0.143	1	0.1	0.3	0.3	0.3	0.703	0.297	0.5	0.5
FBgn0051852	D_rhopaloa	0.426	0.474	0.473	0.532	1140	0.669	51.7	31.7	0.5	0.5	0.259	0.741	0.125	0.083	0.083	0.208	0.333	0.167	0.125	0.875	1	0.684	0.316	0.2	0.067	0.133	0.6	0.731	0.269	0.412	0.118	0.294	0.176	0.188	0.812	0.167	0.5	0.133	0.2	0.263	0	0.316	0.421	0.579	0.211	0.211	0.038	0.269	0.115	0.115	0.423	0.038	0.545	0.455	0.091	0.409	0.136	0.182	0.045	0.136	1	0.062	0.188	0.562	0.188	0.615	0.385	0.455	0.545
FBgn0051852	D_santomea	0.203	0.46	0.455	0.528	1143	0.643	50.1	31.6	0.5	0.5	0.448	0.552	0.167	0.208	0	0.208	0.208	0.208	0.192	0.808	1	0.5	0.5	0.062	0	0.188	0.75	0.846	0.154	0.312	0.25	0.375	0.062	0.353	0.647	0.2	0.467	0.133	0.2	0.19	0.048	0.238	0.524	0.375	0.375	0.25	0.074	0.296	0.074	0.074	0.333	0.148	0.364	0.636	0	0.545	0.045	0.227	0	0.182	1	0.176	0.176	0.412	0.235	0.778	0.222	0.7	0.3
FBgn0051852	D_sechellia	0.314	0.461	0.458	0.528	1143	0.656	50.4	31.7	0.5	0.5	0.444	0.556	0.125	0.167	0	0.292	0.292	0.125	0.25	0.75	1	0.619	0.381	0	0.062	0.188	0.75	0.828	0.172	0.538	0.154	0.154	0.154	0.412	0.588	0.2	0.433	0.2	0.167	0.238	0.048	0.19	0.524	0.333	0.444	0.222	0.04	0.32	0.12	0.12	0.36	0.04	0.364	0.636	0.095	0.524	0.048	0.238	0	0.095	1	0.1	0.3	0.3	0.3	0.703	0.297	0.5	0.5
FBgn0051852	D_simulans	0.286	0.459	0.456	0.528	1143	0.653	50.9	31.7	0.5	0.5	0.481	0.519	0.083	0.208	0	0.292	0.292	0.125	0.2	0.8	1	0.619	0.381	0	0.062	0.188	0.75	0.821	0.179	0.5	0.167	0.167	0.167	0.353	0.647	0.194	0.419	0.194	0.194	0.25	0.05	0.2	0.5	0.333	0.444	0.222	0.04	0.28	0.12	0.16	0.36	0.04	0.364	0.636	0.095	0.524	0.048	0.238	0	0.095	1	0.15	0.3	0.3	0.25	0.684	0.316	0.5	0.5
FBgn0051852	D_subpulchrella	0.415	0.508	0.507	0.568	1143	0.742	44.3	31.7	0.5	0.5	0.222	0.778	0.042	0.167	0.042	0.208	0.25	0.292	0.143	0.857	1	0.706	0.294	0.059	0.118	0.118	0.706	0.68	0.32	0.4	0	0.5	0.1	0.2	0.8	0.114	0.571	0.171	0.143	0.19	0.095	0.238	0.476	0.647	0.235	0.118	0.034	0.207	0.103	0.034	0.621	0	0.583	0.417	0.048	0.381	0.095	0.286	0.143	0.048	1	0	0.25	0.688	0.062	0.784	0.216	0.364	0.636
FBgn0051852	D_suzukii	0.377	0.508	0.506	0.566	1143	0.733	46.4	31.7	0.5	0.5	0.25	0.75	0	0.19	0.048	0.286	0.238	0.238	0.074	0.926	1	0.706	0.294	0.111	0.056	0.222	0.611	0.76	0.24	0.5	0.071	0.357	0.071	0.25	0.75	0.121	0.545	0.182	0.152	0.227	0.091	0.182	0.5	0.688	0.188	0.125	0.036	0.214	0.071	0.107	0.571	0	0.583	0.417	0.091	0.409	0.091	0.227	0.136	0.045	1	0.133	0.2	0.6	0.067	0.757	0.243	0.4	0.6
FBgn0051852	D_takahashii	0.471	0.496	0.496	0.573	1137	0.76	37.9	31.8	0	1	0.321	0.679	0.045	0.136	0.045	0.273	0.227	0.273	0	1	1	0.688	0.312	0.067	0.067	0	0.867	0.815	0.185	0.556	0.111	0.222	0.111	0.188	0.812	0.091	0.455	0.303	0.152	0.238	0.048	0.19	0.524	0.611	0.333	0.056	0.038	0.115	0.077	0.077	0.692	0	0.6	0.4	0.095	0.524	0.143	0.19	0.048	0	1	0	0.333	0.667	0	0.784	0.216	0.5	0.5
FBgn0051852	D_yakuba	0.186	0.461	0.456	0.532	1143	0.651	52	31.7	0.5	0.5	0.414	0.586	0.125	0.208	0	0.25	0.208	0.208	0.231	0.769	1	0.5	0.5	0.125	0	0.188	0.688	0.808	0.192	0.4	0.267	0.267	0.067	0.353	0.647	0.161	0.484	0.194	0.161	0.238	0.048	0.238	0.476	0.375	0.375	0.25	0.074	0.296	0.111	0.037	0.296	0.185	0.455	0.545	0.045	0.545	0.045	0.227	0	0.136	1	0.176	0.176	0.412	0.235	0.806	0.194	0.4	0.6
FBgn0051855	D_melanogaster	nan	0.432	0.432	0.555	330	0.736	42.3	31.7	1	0	0.429	0.571	0	0.25	0.167	0.167	0.417	0	0	1	1	0.8	0.2	0	0.2	0	0.8	0.75	0.25	0.429	0	0.429	0.143	1	0	0	1	0	0	0.125	0	0.25	0.625	0.5	0.25	0.25	0	0.2	0.1	0.1	0.6	0	0.6	0.4	0.333	0.333	0.111	0.111	0.111	0	1	0.25	0.5	0.25	0	0.833	0.167	0	1
FBgn0051855	D_elegans	nan	0.474	0.474	0.591	330	0.84	32.5	31.8	0	1	0.333	0.667	0.083	0.083	0.083	0.417	0.333	0	0	1	1	0.778	0.222	0	0	0	1	0.875	0.125	0.5	0	0.25	0.25	0	1	0	0	0	1	0	0.125	0.125	0.75	0.75	0	0.25	0	0.1	0.2	0	0.7	0	0.2	0.8	0.111	0.333	0.333	0	0.111	0.111	1	0	0.25	0.5	0.25	0.857	0.143	0	1
FBgn0051855	D_erecta	nan	0.443	0.443	0.555	330	0.717	46	31.7	1	0	0.333	0.667	0.083	0.083	0.167	0.25	0.333	0.083	0	1	1	0.8	0.2	0	0.2	0	0.8	0.625	0.375	0.429	0.143	0.286	0.143	0.5	0.5	0	1	0	0	0.111	0.222	0.111	0.556	0.333	0	0.667	0.1	0.1	0.1	0.1	0.6	0	0.2	0.8	0.222	0.333	0.222	0.111	0	0.111	1	0.25	0.5	0.25	0	0.571	0.429	0	1
FBgn0051855	D_mauritiana	nan	0.44	0.44	0.573	330	0.783	39.5	31.8	1	0	0.333	0.667	0	0.273	0.182	0.182	0.364	0	0	1	1	0.8	0.2	0	0.2	0	0.8	0.875	0.125	0.429	0	0.429	0.143	0	1	0	1	0	0	0.222	0.111	0.111	0.556	0.5	0	0.5	0	0.2	0.1	0.1	0.6	0	0.6	0.4	0.333	0.333	0.111	0.111	0.111	0	1	0.25	0.5	0.25	0	1	0	0	1
FBgn0051855	D_rhopaloa	nan	0.463	0.463	0.558	330	0.736	43.5	31.7	0	1	0.571	0.429	0	0.143	0	0.429	0.429	0	0.2	0.8	1	0.778	0.222	0	0.2	0.4	0.4	0.875	0.125	0.5	0	0.5	0	0	1	0	1	0	0	0.125	0	0.375	0.5	0.25	0	0.75	0	0.2	0.2	0.1	0.4	0.1	0.6	0.4	0.222	0.333	0.333	0	0	0.111	1	0	0.25	0.5	0.25	0.667	0.333	0	1
FBgn0051855	D_santomea	nan	0.435	0.435	0.552	330	0.745	44.7	31.7	1	0	0.286	0.714	0.083	0.25	0	0.25	0.417	0	0	1	1	0.7	0.3	0	0	0.2	0.8	0.75	0.25	0.571	0.143	0.143	0.143	0.5	0.5	0	1	0	0	0.125	0.125	0.125	0.625	0.5	0	0.5	0.2	0	0.1	0.1	0.4	0.2	0.2	0.8	0.222	0.333	0.222	0	0.111	0.111	1	0.25	0.5	0.25	0	1	0	0	1
FBgn0051855	D_sechellia	nan	0.44	0.44	0.573	330	0.783	39.1	31.8	1	0	0.333	0.667	0	0.273	0.182	0.182	0.364	0	0	1	1	0.8	0.2	0	0.2	0	0.8	0.875	0.125	0.571	0	0.286	0.143	0	1	0	1	0	0	0.222	0.111	0.111	0.556	0.5	0	0.5	0	0.2	0.1	0.1	0.6	0	0.6	0.4	0.333	0.333	0.111	0.111	0.111	0	1	0.25	0.5	0.25	0	1	0	0	1
FBgn0051855	D_simulans	nan	0.439	0.439	0.57	330	0.774	41.2	31.8	1	0	0.333	0.667	0	0.273	0.182	0.182	0.364	0	0	1	1	0.8	0.2	0	0.2	0	0.8	0.875	0.125	0.429	0	0.429	0.143	0	1	0	1	0	0	0.222	0.111	0.111	0.556	0.5	0	0.5	0	0.2	0.1	0.2	0.5	0	0.6	0.4	0.333	0.333	0.111	0.111	0.111	0	1	0.25	0.5	0.25	0	1	0	0	1
FBgn0051855	D_subpulchrella	nan	0.489	0.489	0.594	330	0.868	37.5	31.9	0	1	0.333	0.667	0	0.2	0	0.5	0.3	0	0	1	1	0.8	0.2	0.2	0	0	0.8	0.778	0.222	0.75	0	0.25	0	0.5	0.5	0	1	0	0	0	0.333	0	0.667	0.5	0.25	0.25	0	0.2	0.2	0	0.6	0	0.4	0.6	0	0.625	0.25	0.125	0	0	1	0	0.5	0.5	0	0.857	0.143	0	1
FBgn0051855	D_suzukii	nan	0.486	0.486	0.582	330	0.83	35.8	31.8	0	1	0.5	0.5	0	0.2	0	0.5	0.3	0	0	1	1	0.8	0.2	0.2	0	0	0.8	0.778	0.222	0.75	0	0.25	0	0.5	0.5	0	1	0	0	0.111	0.222	0.111	0.556	0.5	0	0.5	0.1	0.1	0.2	0	0.6	0	0.4	0.6	0	0.625	0.25	0.125	0	0	1	0	0.5	0.5	0	0.857	0.143	0	1
FBgn0051855	D_takahashii	nan	0.48	0.48	0.576	330	0.783	36.3	31.8	0	1	0.333	0.667	0.111	0.333	0	0.333	0.222	0	0	1	1	0.556	0.444	0	0.2	0	0.8	0.778	0.222	0.6	0.1	0.2	0.1	0	1	1	0	0	0	0.222	0.111	0.333	0.333	0.5	0	0.5	0	0.1	0.3	0	0.6	0	0.4	0.6	0	0.625	0.25	0.125	0	0	1	0	0.5	0.5	0	0.857	0.143	0	1
FBgn0051855	D_yakuba	nan	0.438	0.438	0.558	330	0.755	40.6	31.8	1	0	0.167	0.833	0	0.25	0	0.333	0.417	0	0	1	1	0.6	0.4	0	0	0.2	0.8	0.75	0.25	0.571	0.143	0.143	0.143	0.5	0.5	0	1	0	0	0.125	0.125	0.125	0.625	0.5	0	0.5	0.2	0	0.1	0.1	0.5	0.1	0.2	0.8	0.222	0.333	0.222	0	0.111	0.111	1	0.5	0.5	0	0	1	0	0	1
FBgn0032511	D_melanogaster	0.394	0.431	0.43	0.595	435	0.754	46.1	31.8	0.667	0.333	0.143	0.857	0	0.4	0	0.2	0.2	0.2	0.25	0.75	1	0.8	0.2	0	0.125	0	0.875	0.9	0.1	0.5	0.5	0	0	0.429	0.571	0.182	0.545	0	0.273	0.143	0	0.286	0.571	0.667	0	0.333	0.083	0.083	0.083	0.083	0.583	0.083	0.4	0.6	0.235	0.529	0.059	0.059	0.118	0	1	0	0.375	0.5	0.125	0.833	0.167	0	1
FBgn0032511	D_elegans	0.435	0.475	0.474	0.614	435	0.831	45.8	31.8	0	1	0.25	0.75	0	0.333	0	0	0.333	0.333	0	1	1	1	0	0	0.25	0.125	0.625	1	0	0	0.5	0.5	0	0.333	0.667	0.077	0.769	0.077	0.077	0.143	0	0.286	0.571	0.667	0	0.333	0	0.182	0.182	0	0.545	0.091	0.333	0.667	0.2	0.533	0.133	0.067	0.067	0	1	0	0.571	0.429	0	0.917	0.083	0.222	0.778
FBgn0032511	D_erecta	0.391	0.433	0.431	0.611	435	0.775	39.4	31.8	0.667	0.333	0.25	0.75	0	0.4	0	0.2	0.2	0.2	0.25	0.75	1	1	0	0	0	0	1	1	0	0.5	0	0.5	0	0.286	0.714	0.071	0.571	0.071	0.286	0.143	0	0.286	0.571	0.667	0	0.333	0	0	0.182	0	0.818	0	0.6	0.4	0.267	0.467	0.133	0.067	0.067	0	1	0	0.143	0.714	0.143	0.833	0.167	0.25	0.75
FBgn0032511	D_mauritiana	0.394	0.436	0.435	0.614	435	0.804	42.6	31.8	0.5	0.5	0.25	0.75	0	0.25	0	0.25	0.25	0.25	0.25	0.75	1	1	0	0	0.125	0	0.875	1	0	0.5	0	0.5	0	0.429	0.571	0.167	0.667	0.083	0.083	0.143	0	0.286	0.571	0.667	0	0.333	0	0.083	0.167	0	0.75	0	0.4	0.6	0.267	0.467	0.067	0.133	0.067	0	1	0	0.375	0.5	0.125	0.917	0.083	0	1
FBgn0032511	D_rhopaloa	0.405	0.462	0.461	0.605	435	0.775	51	31.8	0	1	0.25	0.75	0	0.25	0	0	0.5	0.25	0.125	0.875	1	1	0	0.125	0.375	0	0.5	0.909	0.091	0.5	0	0.5	0	0.125	0.875	0.231	0.538	0.077	0.154	0.143	0	0.286	0.571	0.667	0	0.333	0	0.214	0.143	0.071	0.429	0.143	0.5	0.5	0.2	0.467	0.2	0.133	0	0	1	0	0.333	0.5	0.167	0.833	0.167	0.143	0.857
FBgn0032511	D_santomea	0.398	0.428	0.427	0.609	435	0.797	41	31.8	0.667	0.333	0.143	0.857	0	0.4	0	0.2	0.2	0.2	0.25	0.75	1	0.8	0.2	0	0	0	1	0.833	0.167	0.5	0	0.5	0	0.286	0.714	0.167	0.583	0.083	0.167	0.143	0	0.286	0.571	0.667	0	0.333	0	0	0.182	0.091	0.727	0	0.4	0.6	0.2	0.533	0.133	0.067	0.067	0	1	0	0.25	0.625	0.125	0.917	0.083	0	1
FBgn0032511	D_sechellia	0.394	0.435	0.434	0.609	435	0.79	44.9	31.8	0.5	0.5	0.25	0.75	0	0.25	0	0.25	0.25	0.25	0.25	0.75	1	1	0	0	0.125	0	0.875	1	0	0.5	0	0.5	0	0.429	0.571	0.167	0.667	0.083	0.083	0.286	0	0.286	0.429	0.667	0	0.333	0	0.083	0.167	0	0.667	0.083	0.4	0.6	0.267	0.533	0.067	0.067	0.067	0	1	0	0.375	0.375	0.25	0.917	0.083	0	1
FBgn0032511	D_simulans	0.404	0.436	0.435	0.614	435	0.804	41.9	31.8	0.5	0.5	0.25	0.75	0	0.25	0	0.25	0.25	0.25	0.25	0.75	1	1	0	0	0.125	0	0.875	1	0	0.5	0	0.5	0	0.429	0.571	0.167	0.667	0.083	0.083	0.143	0	0.286	0.571	0.333	0	0.667	0	0.083	0.167	0	0.75	0	0.4	0.6	0.267	0.533	0.067	0.067	0.067	0	1	0	0.375	0.5	0.125	0.917	0.083	0	1
FBgn0032511	D_subpulchrella	0.435	0.474	0.473	0.625	435	0.848	35.1	31.8	0	1	0.286	0.714	0	0.333	0	0	0.667	0	0.444	0.556	1	0.8	0.2	0	0.25	0	0.75	1	0	0.667	0	0.333	0	0.286	0.714	0.154	0.769	0.077	0	0.167	0	0.167	0.667	0.667	0	0.333	0	0.083	0.083	0	0.833	0	0.333	0.667	0.143	0.571	0.214	0.071	0	0	1	0	0.167	0.667	0.167	0.923	0.077	0	1
FBgn0032511	D_suzukii	0.435	0.474	0.472	0.625	435	0.848	35.5	31.8	0	1	0.286	0.714	0	0.333	0	0	0.667	0	0.333	0.667	1	0.8	0.2	0	0.25	0	0.75	1	0	0.667	0	0.333	0	0.286	0.714	0.154	0.769	0.077	0	0.167	0	0.167	0.667	0.667	0	0.333	0	0.083	0.083	0	0.833	0	0.333	0.667	0.143	0.5	0.286	0.071	0	0	1	0	0.167	0.667	0.167	0.846	0.154	0	1
FBgn0032511	D_takahashii	0.374	0.476	0.472	0.623	435	0.841	36	31.8	0	1	0.25	0.75	0	0.25	0	0	0.5	0.25	0.2	0.8	1	0.8	0.2	0	0.25	0	0.75	1	0	0.5	0	0.5	0	0.286	0.714	0.077	0.846	0.077	0	0.286	0	0.286	0.429	0.75	0	0.25	0	0.083	0.083	0	0.833	0	0.4	0.6	0.214	0.571	0.214	0	0	0	1	0	0	0.8	0.2	0.917	0.083	0.125	0.875
FBgn0032511	D_yakuba	0.414	0.43	0.43	0.607	435	0.79	40.9	31.8	0.667	0.333	0.143	0.857	0	0.4	0	0.2	0.2	0.2	0.25	0.75	1	0.8	0.2	0	0	0	1	0.917	0.083	0.5	0	0.5	0	0.429	0.571	0.167	0.583	0.083	0.167	0.143	0	0.286	0.571	0.667	0	0.333	0	0	0.091	0.182	0.727	0	0.4	0.6	0.2	0.533	0.133	0.067	0.067	0	1	0	0.25	0.625	0.125	0.917	0.083	0	1
FBgn0032512	D_melanogaster	0.286	0.458	0.452	0.532	2088	0.59	56.6	31.6	0.25	0.75	0.617	0.383	0.089	0.232	0.107	0.25	0.179	0.143	0.333	0.667	1	0.481	0.519	0.17	0.264	0.245	0.321	0.692	0.308	0.364	0.114	0.409	0.114	0.2	0.8	0.213	0.383	0.149	0.255	0.188	0.125	0.344	0.344	0.452	0.161	0.387	0.077	0.173	0.25	0.115	0.212	0.173	0.333	0.667	0.234	0.319	0.106	0.191	0.149	0	1	0.206	0.206	0.412	0.176	0.586	0.414	0.588	0.412
FBgn0032512	D_elegans	0.23	0.508	0.5	0.556	2076	0.655	51.4	31.7	0.25	0.75	0.545	0.455	0.06	0.28	0.1	0.32	0.12	0.12	0.293	0.707	1	0.485	0.515	0.098	0.314	0.118	0.471	0.784	0.216	0.375	0.175	0.325	0.125	0.214	0.786	0.208	0.472	0.151	0.17	0.222	0.111	0.278	0.389	0.484	0.194	0.323	0.021	0.125	0.25	0.042	0.396	0.167	0.5	0.5	0.133	0.444	0.222	0.111	0.044	0.044	1	0.103	0.241	0.448	0.207	0.638	0.362	0.5	0.5
FBgn0032512	D_erecta	0.232	0.458	0.451	0.517	2082	0.556	57.1	31.6	0	1	0.659	0.341	0.143	0.25	0.107	0.214	0.143	0.143	0.351	0.649	1	0.4	0.6	0.154	0.25	0.269	0.327	0.673	0.327	0.289	0.178	0.4	0.133	0.529	0.471	0.196	0.391	0.174	0.239	0.125	0.156	0.375	0.344	0.5	0.188	0.312	0.102	0.163	0.204	0.102	0.286	0.143	0.375	0.625	0.217	0.283	0.174	0.196	0.065	0.065	1	0.25	0.156	0.312	0.281	0.522	0.478	0.5	0.5
FBgn0032512	D_mauritiana	0.286	0.463	0.457	0.534	2088	0.586	56.5	31.6	0.25	0.75	0.638	0.362	0.127	0.255	0.073	0.236	0.164	0.145	0.314	0.686	1	0.481	0.519	0.167	0.296	0.222	0.315	0.712	0.288	0.311	0.156	0.4	0.133	0.267	0.733	0.261	0.391	0.109	0.239	0.194	0.167	0.278	0.361	0.467	0.167	0.367	0.078	0.157	0.216	0.118	0.255	0.176	0.375	0.625	0.239	0.326	0.13	0.196	0.087	0.022	1	0.147	0.147	0.5	0.206	0.582	0.418	0.588	0.412
FBgn0032512	D_rhopaloa	0.237	0.498	0.49	0.547	2073	0.615	54.4	31.6	0.25	0.75	0.535	0.465	0.122	0.265	0.082	0.224	0.143	0.163	0.425	0.575	1	0.517	0.483	0.135	0.25	0.173	0.442	0.75	0.25	0.364	0.25	0.227	0.159	0.2	0.8	0.151	0.396	0.189	0.264	0.243	0.108	0.297	0.351	0.467	0.133	0.4	0.04	0.14	0.2	0.06	0.4	0.16	0.6	0.4	0.109	0.37	0.239	0.196	0.022	0.065	1	0.1	0.233	0.433	0.233	0.647	0.353	0.444	0.556
FBgn0032512	D_santomea	0.312	0.46	0.455	0.519	2085	0.562	59.7	31.6	0.5	0.5	0.63	0.37	0.145	0.255	0.127	0.182	0.164	0.127	0.361	0.639	1	0.517	0.483	0.163	0.306	0.224	0.306	0.679	0.321	0.312	0.125	0.396	0.167	0.375	0.625	0.209	0.349	0.186	0.256	0.286	0.114	0.286	0.314	0.5	0.133	0.367	0.08	0.14	0.2	0.16	0.22	0.2	0.444	0.556	0.222	0.311	0.178	0.178	0.067	0.044	1	0.258	0.129	0.387	0.226	0.58	0.42	0.588	0.412
FBgn0032512	D_sechellia	0.262	0.46	0.454	0.53	2088	0.578	57.1	31.6	0.25	0.75	0.646	0.354	0.13	0.222	0.093	0.241	0.148	0.167	0.333	0.667	1	0.481	0.519	0.151	0.302	0.226	0.321	0.692	0.308	0.304	0.196	0.348	0.152	0.267	0.733	0.244	0.422	0.133	0.2	0.189	0.189	0.297	0.324	0.467	0.167	0.367	0.094	0.17	0.208	0.113	0.226	0.189	0.333	0.667	0.261	0.326	0.13	0.174	0.109	0	1	0.121	0.182	0.485	0.212	0.567	0.433	0.588	0.412
FBgn0032512	D_simulans	0.286	0.463	0.458	0.534	2088	0.592	56.5	31.6	0.25	0.75	0.617	0.383	0.109	0.273	0.073	0.236	0.145	0.164	0.303	0.697	1	0.481	0.519	0.151	0.283	0.245	0.321	0.712	0.288	0.311	0.156	0.4	0.133	0.267	0.733	0.261	0.413	0.109	0.217	0.189	0.216	0.27	0.324	0.433	0.167	0.4	0.098	0.176	0.216	0.118	0.235	0.157	0.333	0.667	0.261	0.326	0.13	0.174	0.109	0	1	0.147	0.176	0.471	0.206	0.603	0.397	0.588	0.412
FBgn0032512	D_yakuba	0.304	0.461	0.456	0.518	2085	0.561	59.1	31.6	0.75	0.25	0.609	0.391	0.143	0.25	0.125	0.196	0.161	0.125	0.361	0.639	1	0.517	0.483	0.184	0.327	0.204	0.286	0.698	0.302	0.298	0.149	0.383	0.17	0.375	0.625	0.233	0.326	0.186	0.256	0.257	0.114	0.286	0.343	0.5	0.133	0.367	0.08	0.14	0.18	0.16	0.24	0.2	0.444	0.556	0.178	0.289	0.178	0.244	0.067	0.044	1	0.258	0.097	0.387	0.258	0.594	0.406	0.588	0.412
FBgn0032513	D_melanogaster	0.441	0.453	0.453	0.546	1278	0.697	47.7	31.7	0.273	0.727	0.357	0.643	0.033	0.133	0.067	0.233	0.367	0.167	0.231	0.769	1	0.545	0.455	0.053	0.526	0.105	0.316	0.654	0.346	0.294	0.059	0.471	0.176	0.333	0.667	0.125	0.625	0.167	0.083	0.25	0.05	0.3	0.4	0.45	0.25	0.3	0.028	0.194	0.167	0.056	0.5	0.056	0.333	0.667	0.158	0.526	0.184	0.105	0	0.026	1	0.105	0.368	0.263	0.263	0.778	0.222	0.273	0.727
FBgn0032513	D_elegans	0.368	0.478	0.476	0.581	1278	0.802	39.6	31.8	0.167	0.833	0.44	0.56	0.033	0.267	0.033	0.2	0.367	0.1	0.13	0.87	1	0.81	0.19	0.111	0.389	0.056	0.444	0.793	0.207	0.5	0.188	0.25	0.062	0.167	0.833	0.04	0.68	0.28	0	0.095	0.143	0.333	0.429	0.714	0.143	0.143	0.051	0.051	0.231	0.051	0.59	0.026	0.143	0.857	0.081	0.568	0.162	0.108	0.054	0.027	1	0	0.235	0.588	0.176	0.955	0.045	0.217	0.783
FBgn0032513	D_erecta	0.373	0.438	0.437	0.527	1278	0.644	49.5	31.6	0.455	0.545	0.429	0.571	0.03	0.091	0.091	0.242	0.333	0.212	0.24	0.76	1	0.476	0.524	0.059	0.353	0.176	0.412	0.654	0.346	0.267	0.067	0.467	0.2	0.591	0.409	0.08	0.64	0.16	0.12	0.211	0.053	0.316	0.421	0.381	0.238	0.381	0.081	0.162	0.162	0.081	0.459	0.054	0.286	0.714	0.103	0.564	0.205	0.051	0.026	0.051	1	0.056	0.333	0.278	0.333	0.737	0.263	0.524	0.476
FBgn0032513	D_mauritiana	0.39	0.453	0.452	0.543	1278	0.69	48.1	31.7	0.273	0.727	0.333	0.667	0.033	0.133	0.067	0.233	0.4	0.133	0.32	0.68	1	0.591	0.409	0.053	0.526	0.105	0.316	0.667	0.333	0.294	0.059	0.471	0.176	0.333	0.667	0.125	0.583	0.208	0.083	0.35	0.05	0.2	0.4	0.429	0.19	0.381	0.028	0.167	0.139	0.056	0.5	0.111	0.333	0.667	0.158	0.553	0.211	0.053	0	0.026	1	0.167	0.389	0.222	0.222	0.737	0.263	0.364	0.636
FBgn0032513	D_santomea	0.322	0.447	0.444	0.532	1278	0.653	51.4	31.7	0.364	0.636	0.379	0.621	0	0.133	0.067	0.267	0.333	0.2	0.208	0.792	1	0.591	0.409	0.056	0.5	0.167	0.278	0.667	0.333	0.375	0.125	0.312	0.188	0.429	0.571	0.12	0.52	0.2	0.16	0.3	0.05	0.3	0.35	0.3	0.35	0.35	0.054	0.162	0.135	0.108	0.432	0.108	0.429	0.571	0.105	0.553	0.237	0.079	0	0.026	1	0.053	0.368	0.263	0.316	0.667	0.333	0.409	0.591
FBgn0032513	D_sechellia	0.39	0.45	0.449	0.54	1278	0.68	48.6	31.7	0.364	0.636	0.333	0.667	0.067	0.133	0.067	0.2	0.4	0.133	0.28	0.72	1	0.591	0.409	0.053	0.526	0.105	0.316	0.667	0.333	0.294	0.059	0.471	0.176	0.333	0.667	0.167	0.583	0.167	0.083	0.35	0.05	0.2	0.4	0.429	0.19	0.381	0.028	0.167	0.111	0.083	0.5	0.111	0.333	0.667	0.132	0.553	0.184	0.105	0	0.026	1	0.167	0.389	0.278	0.167	0.737	0.263	0.409	0.591
FBgn0032513	D_simulans	0.39	0.455	0.453	0.542	1278	0.687	47.8	31.7	0.273	0.727	0.333	0.667	0.033	0.133	0.067	0.233	0.367	0.167	0.28	0.72	1	0.591	0.409	0.053	0.526	0.105	0.316	0.667	0.333	0.235	0.059	0.471	0.235	0.333	0.667	0.083	0.625	0.208	0.083	0.35	0.05	0.2	0.4	0.429	0.19	0.381	0.028	0.167	0.139	0.056	0.5	0.111	0.333	0.667	0.132	0.553	0.237	0.053	0	0.026	1	0.167	0.389	0.167	0.278	0.684	0.316	0.364	0.636
FBgn0032513	D_takahashii	0.236	0.483	0.478	0.577	1278	0.795	39.2	31.8	0.182	0.818	0.44	0.56	0.03	0.242	0.061	0.182	0.364	0.121	0.192	0.808	1	0.591	0.409	0.056	0.667	0	0.278	0.846	0.154	0.286	0	0.643	0.071	0.316	0.684	0.04	0.56	0.32	0.08	0.105	0.158	0.158	0.579	0.667	0.143	0.19	0.027	0.135	0.27	0.027	0.514	0.027	0.125	0.875	0.103	0.513	0.205	0.103	0.051	0.026	1	0	0.176	0.765	0.059	0.952	0.048	0.304	0.696
FBgn0032513	D_yakuba	0.322	0.446	0.444	0.53	1278	0.646	51.6	31.6	0.364	0.636	0.357	0.643	0	0.129	0.065	0.258	0.323	0.226	0.25	0.75	1	0.545	0.455	0	0.5	0.167	0.333	0.667	0.333	0.438	0.125	0.312	0.125	0.429	0.571	0.12	0.52	0.2	0.16	0.3	0.05	0.3	0.35	0.3	0.35	0.35	0.054	0.162	0.162	0.081	0.432	0.108	0.429	0.571	0.105	0.5	0.237	0.132	0	0.026	1	0.053	0.368	0.263	0.316	0.556	0.444	0.409	0.591
FBgn0032514	D_melanogaster	0.295	0.454	0.449	0.516	1533	0.628	51.2	31.6	0.3	0.7	0.567	0.433	0.111	0.333	0.074	0.185	0.185	0.111	0	1	1	0.611	0.389	0.114	0.229	0.229	0.429	0.729	0.271	0.429	0.25	0.179	0.143	0.517	0.483	0.191	0.255	0.34	0.213	0.174	0.043	0.391	0.391	0.316	0.316	0.368	0.047	0.163	0.14	0.116	0.465	0.07	0.333	0.667	0.053	0.526	0.211	0.105	0.053	0.053	1	0.2	0.44	0.16	0.2	0.694	0.306	0.429	0.571
FBgn0032514	D_elegans	0.283	0.482	0.476	0.556	1533	0.718	44.2	31.7	0.4	0.6	0.484	0.516	0	0.2	0.25	0.2	0.25	0.1	0	1	1	0.611	0.389	0.086	0.257	0.229	0.429	0.759	0.241	0.3	0.1	0.4	0.2	0.267	0.733	0.098	0.49	0.216	0.196	0.167	0.083	0.25	0.5	0.429	0.214	0.357	0	0.048	0.119	0.095	0.667	0.071	0.1	0.9	0.053	0.474	0.368	0.105	0	0	1	0.037	0.593	0.259	0.111	0.833	0.167	0.4	0.6
FBgn0032514	D_erecta	0.25	0.446	0.44	0.504	1533	0.584	54.2	31.6	0.3	0.7	0.533	0.467	0.13	0.304	0.087	0.13	0.217	0.13	0.111	0.889	1	0.474	0.526	0.229	0.2	0.229	0.343	0.712	0.288	0.3	0.2	0.3	0.2	0.517	0.483	0.204	0.265	0.286	0.245	0.13	0.087	0.348	0.435	0.35	0.3	0.35	0.049	0.122	0.122	0.146	0.463	0.098	0.222	0.778	0.105	0.474	0.211	0.158	0	0.053	1	0.16	0.36	0.12	0.36	0.6	0.4	0.524	0.476
FBgn0032514	D_mauritiana	0.277	0.452	0.446	0.517	1533	0.624	50.7	31.6	0.3	0.7	0.5	0.5	0.154	0.231	0.077	0.269	0.192	0.077	0	1	1	0.5	0.5	0.111	0.306	0.139	0.444	0.729	0.271	0.333	0.267	0.233	0.167	0.552	0.448	0.239	0.304	0.283	0.174	0.174	0.043	0.348	0.435	0.368	0.263	0.368	0.047	0.093	0.116	0.116	0.558	0.07	0.333	0.667	0.053	0.526	0.211	0.105	0.053	0.053	1	0.231	0.385	0.115	0.269	0.686	0.314	0.476	0.524
FBgn0032514	D_rhopaloa	0.283	0.464	0.459	0.53	1533	0.643	51.3	31.6	0.5	0.5	0.452	0.548	0.045	0.227	0.182	0.182	0.182	0.182	0.3	0.7	1	0.647	0.353	0.147	0.206	0.294	0.353	0.621	0.379	0.355	0.129	0.29	0.226	0.414	0.586	0.062	0.417	0.25	0.271	0.125	0.125	0.25	0.5	0.438	0.25	0.312	0.047	0.047	0.163	0.163	0.442	0.14	0.1	0.9	0.158	0.526	0.263	0.053	0	0	1	0.103	0.448	0.31	0.138	0.778	0.222	0.4	0.6
FBgn0032514	D_santomea	0.228	0.443	0.437	0.508	1533	0.591	55.5	31.6	0.3	0.7	0.531	0.469	0.12	0.28	0.12	0.12	0.2	0.16	0.111	0.889	1	0.5	0.5	0.2	0.314	0.143	0.343	0.763	0.237	0.357	0.286	0.143	0.214	0.517	0.483	0.224	0.224	0.245	0.306	0.13	0.087	0.348	0.435	0.471	0.176	0.353	0.068	0.114	0.136	0.136	0.455	0.091	0.333	0.667	0.211	0.316	0.263	0.158	0	0.053	1	0.154	0.385	0.154	0.308	0.647	0.353	0.476	0.524
FBgn0032514	D_sechellia	0.268	0.45	0.444	0.515	1533	0.624	51.3	31.6	0.3	0.7	0.406	0.594	0.115	0.269	0.077	0.269	0.192	0.077	0	1	1	0.474	0.526	0.143	0.257	0.171	0.429	0.729	0.271	0.4	0.267	0.167	0.167	0.552	0.448	0.222	0.289	0.289	0.2	0.174	0.087	0.348	0.391	0.368	0.263	0.368	0.045	0.091	0.114	0.114	0.545	0.091	0.333	0.667	0.053	0.526	0.211	0.105	0.053	0.053	1	0.208	0.375	0.125	0.292	0.676	0.324	0.476	0.524
FBgn0032514	D_simulans	0.286	0.456	0.45	0.515	1533	0.618	51.9	31.6	0.4	0.6	0.469	0.531	0.16	0.28	0.08	0.2	0.2	0.08	0	1	1	0.5	0.5	0.114	0.257	0.171	0.457	0.729	0.271	0.367	0.233	0.2	0.2	0.517	0.483	0.234	0.255	0.298	0.213	0.174	0.043	0.348	0.435	0.368	0.263	0.368	0.047	0.093	0.116	0.116	0.535	0.093	0.333	0.667	0.053	0.474	0.211	0.158	0.053	0.053	1	0.2	0.36	0.12	0.32	0.706	0.294	0.429	0.571
FBgn0032514	D_subpulchrella	0.296	0.482	0.476	0.544	1533	0.69	48.8	31.7	0.3	0.7	0.5	0.5	0.08	0.24	0.08	0.16	0.32	0.12	0.2	0.8	1	0.471	0.529	0.086	0.343	0.2	0.371	0.724	0.276	0.393	0.143	0.357	0.107	0.345	0.655	0.118	0.431	0.294	0.157	0.318	0.091	0.136	0.455	0.4	0.133	0.467	0.023	0.136	0.159	0.136	0.5	0.045	0.1	0.9	0.053	0.368	0.421	0.105	0	0.053	1	0.143	0.5	0.143	0.214	0.824	0.176	0.4	0.6
FBgn0032514	D_suzukii	0.284	0.481	0.475	0.54	1533	0.688	49.4	31.7	0.3	0.7	0.516	0.484	0.08	0.16	0.12	0.16	0.36	0.12	0.25	0.75	1	0.588	0.412	0.114	0.343	0.2	0.343	0.695	0.305	0.379	0.138	0.345	0.138	0.345	0.655	0.098	0.431	0.333	0.137	0.381	0.048	0.143	0.429	0.312	0.125	0.562	0.023	0.159	0.182	0.114	0.477	0.045	0	1	0.1	0.3	0.35	0.1	0.1	0.05	1	0.074	0.556	0.222	0.148	0.771	0.229	0.4	0.6
FBgn0032514	D_takahashii	0.305	0.487	0.481	0.557	1533	0.735	43.4	31.7	0	1	0.483	0.517	0.045	0.227	0.182	0.182	0.227	0.136	0.111	0.889	1	0.579	0.421	0.029	0.314	0.143	0.514	0.845	0.155	0.438	0.125	0.312	0.125	0.414	0.586	0.122	0.469	0.286	0.122	0.136	0.045	0.318	0.5	0.375	0.188	0.438	0	0.095	0.19	0.119	0.571	0.024	0.1	0.9	0.105	0.579	0.263	0.053	0	0	1	0.071	0.536	0.25	0.143	0.838	0.162	0.45	0.55
FBgn0032514	D_yakuba	0.228	0.443	0.436	0.507	1533	0.589	55.6	31.6	0.3	0.7	0.516	0.484	0.12	0.24	0.16	0.12	0.2	0.16	0.222	0.778	1	0.474	0.526	0.2	0.314	0.171	0.314	0.763	0.237	0.37	0.259	0.185	0.185	0.517	0.483	0.245	0.224	0.245	0.286	0.13	0.087	0.391	0.391	0.471	0.176	0.353	0.047	0.14	0.14	0.14	0.442	0.093	0.111	0.889	0.158	0.316	0.316	0.158	0	0.053	1	0.148	0.37	0.148	0.333	0.6	0.4	0.476	0.524
FBgn0025724	D_melanogaster	0.335	0.436	0.423	0.545	2745	0.672	48.5	31.7	0.176	0.824	0.548	0.452	0.117	0.217	0.117	0.25	0.217	0.083	0.184	0.816	1	0.638	0.362	0.172	0.345	0.241	0.241	0.841	0.159	0.422	0.267	0.133	0.178	0.429	0.571	0.139	0.444	0.194	0.222	0.211	0.035	0.211	0.544	0.61	0.049	0.341	0.057	0.227	0.182	0.057	0.375	0.102	0.458	0.542	0.065	0.457	0.109	0.239	0.087	0.043	1	0.092	0.211	0.526	0.171	0.803	0.197	0.281	0.719
FBgn0025724	D_elegans	0.329	0.483	0.466	0.593	2745	0.798	37.8	31.8	0.125	0.875	0.452	0.548	0.053	0.281	0.035	0.333	0.246	0.053	0.175	0.825	1	0.792	0.208	0.069	0.379	0.103	0.448	0.857	0.143	0.444	0.222	0.222	0.111	0.222	0.778	0.096	0.507	0.247	0.151	0.083	0.083	0.117	0.717	0.65	0.05	0.3	0	0.163	0.151	0.023	0.651	0.012	0.227	0.773	0.062	0.688	0.146	0.062	0	0.042	1	0.053	0.24	0.6	0.107	0.866	0.134	0.219	0.781
FBgn0025724	D_erecta	0.319	0.438	0.423	0.542	2742	0.662	47.6	31.7	0.278	0.722	0.548	0.452	0.088	0.246	0.105	0.263	0.193	0.105	0.184	0.816	1	0.63	0.37	0.172	0.31	0.207	0.31	0.867	0.133	0.432	0.25	0.182	0.136	0.595	0.405	0.164	0.384	0.164	0.288	0.19	0.086	0.19	0.534	0.561	0.049	0.39	0.023	0.261	0.08	0.125	0.443	0.068	0.391	0.609	0.133	0.511	0.067	0.178	0.067	0.044	1	0.107	0.187	0.573	0.133	0.75	0.25	0.29	0.71
FBgn0025724	D_mauritiana	0.312	0.44	0.425	0.55	2745	0.679	47.4	31.7	0.235	0.765	0.524	0.476	0.105	0.263	0.07	0.263	0.228	0.07	0.205	0.795	1	0.63	0.37	0.172	0.31	0.276	0.241	0.795	0.205	0.386	0.273	0.159	0.182	0.389	0.611	0.145	0.434	0.184	0.237	0.207	0.069	0.155	0.569	0.61	0.049	0.341	0.034	0.241	0.149	0.08	0.414	0.08	0.435	0.565	0.064	0.532	0.085	0.213	0.064	0.043	1	0.093	0.213	0.547	0.147	0.769	0.231	0.281	0.719
FBgn0025724	D_rhopaloa	0.329	0.468	0.453	0.567	2742	0.721	43.4	31.7	0.125	0.875	0.452	0.548	0.054	0.268	0.071	0.339	0.196	0.071	0.256	0.744	1	0.729	0.271	0.069	0.207	0.276	0.448	0.791	0.209	0.356	0.311	0.178	0.156	0.286	0.714	0.169	0.451	0.197	0.183	0.164	0.033	0.164	0.639	0.512	0.073	0.415	0.023	0.148	0.114	0.091	0.557	0.068	0.182	0.818	0.104	0.521	0.167	0.125	0.062	0.021	1	0.054	0.27	0.514	0.162	0.821	0.179	0.188	0.812
FBgn0025724	D_santomea	0.318	0.435	0.421	0.548	2745	0.676	48	31.7	0.294	0.706	0.492	0.508	0.107	0.25	0.107	0.232	0.196	0.107	0.175	0.825	1	0.674	0.326	0.267	0.333	0.133	0.267	0.844	0.156	0.465	0.233	0.163	0.14	0.444	0.556	0.123	0.397	0.178	0.301	0.207	0.086	0.19	0.517	0.619	0.071	0.31	0.023	0.261	0.102	0.136	0.432	0.045	0.435	0.565	0.109	0.478	0.087	0.239	0.043	0.043	1	0.158	0.224	0.539	0.079	0.794	0.206	0.355	0.645
FBgn0025724	D_sechellia	0.311	0.437	0.422	0.55	2745	0.68	47.4	31.7	0.235	0.765	0.531	0.469	0.103	0.259	0.069	0.276	0.207	0.086	0.179	0.821	1	0.652	0.348	0.172	0.31	0.276	0.241	0.795	0.205	0.409	0.273	0.136	0.182	0.389	0.611	0.147	0.413	0.173	0.267	0.224	0.069	0.155	0.552	0.61	0.049	0.341	0.034	0.241	0.149	0.08	0.425	0.069	0.435	0.565	0.085	0.511	0.085	0.213	0.064	0.043	1	0.093	0.227	0.547	0.133	0.812	0.188	0.281	0.719
FBgn0025724	D_simulans	0.32	0.443	0.428	0.549	2745	0.679	47.4	31.7	0.235	0.765	0.54	0.46	0.103	0.241	0.086	0.276	0.224	0.069	0.179	0.821	1	0.674	0.326	0.172	0.31	0.276	0.241	0.795	0.205	0.409	0.273	0.136	0.182	0.389	0.611	0.162	0.446	0.176	0.216	0.224	0.069	0.155	0.552	0.595	0.071	0.333	0.034	0.241	0.138	0.08	0.448	0.057	0.435	0.565	0.064	0.532	0.085	0.213	0.064	0.043	1	0.107	0.227	0.493	0.173	0.785	0.215	0.281	0.719
FBgn0025724	D_subpulchrella	0.377	0.497	0.483	0.579	2742	0.769	39.6	31.8	0.059	0.941	0.484	0.516	0.035	0.246	0.053	0.368	0.228	0.07	0.211	0.789	1	0.745	0.255	0.067	0.2	0.167	0.567	0.932	0.068	0.444	0.244	0.178	0.133	0.257	0.743	0.1	0.571	0.229	0.1	0.102	0.051	0.169	0.678	0.523	0.159	0.318	0.011	0.195	0.184	0.046	0.517	0.046	0.273	0.727	0	0.638	0.128	0.17	0.043	0.021	1	0.054	0.257	0.568	0.122	0.824	0.176	0.219	0.781
FBgn0025724	D_suzukii	0.366	0.491	0.476	0.58	2742	0.771	39.4	31.8	0.118	0.882	0.468	0.532	0.018	0.286	0.054	0.339	0.214	0.089	0.135	0.865	1	0.745	0.255	0.067	0.233	0.167	0.533	0.955	0.045	0.457	0.239	0.174	0.13	0.171	0.829	0.129	0.557	0.229	0.086	0.102	0.034	0.169	0.695	0.568	0.136	0.295	0	0.195	0.172	0.069	0.494	0.069	0.304	0.696	0.043	0.66	0.106	0.128	0.043	0.021	1	0.054	0.243	0.541	0.162	0.824	0.176	0.188	0.812
FBgn0025724	D_takahashii	0.342	0.505	0.486	0.587	2745	0.785	38.2	31.8	0.118	0.882	0.533	0.467	0.018	0.333	0.035	0.316	0.263	0.035	0.154	0.846	1	0.681	0.319	0.107	0.357	0.107	0.429	0.955	0.045	0.578	0.133	0.2	0.089	0.343	0.657	0.082	0.562	0.233	0.123	0.103	0.069	0.138	0.69	0.558	0.023	0.419	0	0.138	0.138	0.046	0.667	0.011	0.364	0.636	0.064	0.596	0.149	0.106	0.064	0.021	1	0.04	0.267	0.6	0.093	0.829	0.171	0.219	0.781
FBgn0025724	D_yakuba	0.303	0.433	0.417	0.548	2745	0.678	47.7	31.7	0.353	0.647	0.475	0.525	0.089	0.268	0.107	0.232	0.196	0.107	0.195	0.805	1	0.674	0.326	0.233	0.333	0.167	0.267	0.844	0.156	0.465	0.233	0.163	0.14	0.389	0.611	0.123	0.384	0.178	0.315	0.224	0.052	0.207	0.517	0.667	0.071	0.262	0.023	0.273	0.114	0.114	0.443	0.034	0.409	0.591	0.109	0.5	0.065	0.239	0.043	0.043	1	0.184	0.237	0.513	0.066	0.765	0.235	0.355	0.645
FBgn0032516	D_melanogaster	0.356	0.41	0.405	0.516	858	0.64	53.6	31.6	0.5	0.5	0.364	0.636	0.077	0.154	0.077	0.269	0.346	0.077	0.417	0.583	1	0.462	0.538	0	0	0.222	0.778	0.692	0.308	0.25	0.188	0.375	0.188	0.429	0.571	0.211	0.579	0.053	0.158	0.176	0.235	0.176	0.412	0.375	0.25	0.375	0.2	0.067	0.067	0	0.467	0.2	0.4	0.6	0.2	0.4	0.067	0.067	0.133	0.133	1	0.083	0.25	0.417	0.25	0.731	0.269	0.5	0.5
FBgn0032516	D_elegans	0.409	0.456	0.451	0.563	858	0.767	41.6	31.8	0.375	0.625	0.174	0.826	0	0.12	0.04	0.4	0.4	0.04	0.333	0.667	1	0.583	0.417	0	0.111	0.111	0.778	0.775	0.225	0.412	0.118	0.353	0.118	0.286	0.714	0.1	0.7	0.1	0.1	0.118	0.235	0.059	0.588	0.75	0.125	0.125	0	0.188	0.125	0	0.688	0	0.4	0.6	0.214	0.429	0.143	0.214	0	0	1	0.091	0.273	0.545	0.091	0.72	0.28	0.667	0.333
FBgn0032516	D_erecta	0.345	0.416	0.409	0.516	858	0.629	53.5	31.6	0.375	0.625	0.286	0.714	0.12	0.12	0.12	0.24	0.32	0.08	0.417	0.583	1	0.385	0.615	0.111	0	0.111	0.778	0.641	0.359	0.312	0.188	0.375	0.125	0.429	0.571	0.25	0.5	0.15	0.1	0.176	0.235	0.118	0.471	0.5	0.25	0.25	0.067	0.133	0	0	0.467	0.333	0.4	0.6	0.333	0.2	0.133	0.133	0.133	0.067	1	0.167	0.25	0.333	0.25	0.741	0.259	0.667	0.333
FBgn0032516	D_mauritiana	0.352	0.414	0.408	0.522	858	0.647	50.2	31.6	0.25	0.75	0.304	0.696	0.192	0.154	0.077	0.154	0.346	0.077	0.583	0.417	1	0.417	0.583	0	0	0.222	0.778	0.667	0.333	0.294	0.176	0.353	0.176	0.429	0.571	0.105	0.579	0.158	0.158	0.118	0.235	0.235	0.412	0.5	0.125	0.375	0.067	0.133	0.067	0	0.6	0.133	0.4	0.6	0.267	0.4	0.067	0.067	0.133	0.067	1	0.083	0.25	0.417	0.25	0.68	0.32	0.5	0.5
FBgn0032516	D_rhopaloa	0.374	0.463	0.457	0.548	858	0.716	42.8	31.7	0.25	0.75	0.174	0.826	0	0.2	0.08	0.28	0.36	0.08	0.417	0.583	1	0.5	0.5	0	0	0.222	0.778	0.7	0.3	0.235	0.118	0.471	0.176	0.429	0.571	0.25	0.6	0.1	0.05	0.176	0.235	0	0.588	0.25	0.5	0.25	0	0.125	0.062	0.062	0.75	0	0.2	0.8	0.214	0.571	0.071	0.143	0	0	1	0.091	0.273	0.455	0.182	0.76	0.24	0.667	0.333
FBgn0032516	D_santomea	0.363	0.416	0.411	0.521	858	0.647	51.6	31.6	0.25	0.75	0.238	0.762	0.16	0.12	0.12	0.2	0.36	0.04	0.417	0.583	1	0.462	0.538	0.111	0.111	0.111	0.667	0.641	0.359	0.294	0.176	0.353	0.176	0.429	0.571	0.263	0.579	0.105	0.053	0.118	0.176	0.294	0.412	0.625	0.25	0.125	0.067	0.133	0.067	0	0.533	0.2	0.2	0.8	0.4	0.2	0.133	0.067	0.133	0.067	1	0.167	0.167	0.333	0.333	0.741	0.259	0.5	0.5
FBgn0032516	D_sechellia	0.347	0.412	0.405	0.522	858	0.647	50	31.6	0.25	0.75	0.304	0.696	0.231	0.115	0.038	0.192	0.346	0.077	0.5	0.5	1	0.417	0.583	0	0	0.222	0.778	0.641	0.359	0.294	0.176	0.353	0.176	0.429	0.571	0.105	0.579	0.158	0.158	0.118	0.235	0.235	0.412	0.5	0.125	0.375	0	0.2	0.067	0	0.6	0.133	0.4	0.6	0.267	0.4	0.067	0.067	0.133	0.067	1	0.083	0.25	0.417	0.25	0.64	0.36	0.5	0.5
FBgn0032516	D_simulans	0.347	0.411	0.405	0.528	858	0.665	49.3	31.7	0.25	0.75	0.304	0.696	0.192	0.154	0.038	0.192	0.346	0.077	0.417	0.583	1	0.417	0.583	0	0	0.222	0.778	0.667	0.333	0.294	0.176	0.353	0.176	0.429	0.571	0.105	0.579	0.158	0.158	0.118	0.235	0.176	0.471	0.625	0.125	0.25	0.067	0.133	0.067	0	0.6	0.133	0.4	0.6	0.267	0.4	0.067	0.067	0.133	0.067	1	0.083	0.25	0.417	0.25	0.68	0.32	0.5	0.5
FBgn0032516	D_subpulchrella	0.365	0.454	0.445	0.543	858	0.72	44.2	31.7	0.25	0.75	0.217	0.783	0.042	0.167	0.042	0.333	0.333	0.083	0.417	0.583	1	0.538	0.462	0	0	0.222	0.778	0.725	0.275	0.368	0.158	0.316	0.158	0.286	0.714	0.111	0.722	0.056	0.111	0.059	0.176	0.176	0.588	0.75	0.125	0.125	0	0.188	0.188	0	0.562	0.062	0.4	0.6	0.357	0.429	0.071	0.071	0.071	0	1	0.091	0.273	0.545	0.091	0.6	0.4	0.5	0.5
FBgn0032516	D_suzukii	0.357	0.451	0.442	0.538	858	0.702	44.2	31.7	0.25	0.75	0.182	0.818	0.042	0.125	0.125	0.292	0.333	0.083	0.417	0.583	1	0.538	0.462	0	0	0.222	0.778	0.725	0.275	0.333	0.167	0.278	0.222	0.429	0.571	0.105	0.737	0.053	0.105	0.059	0.176	0.235	0.529	0.75	0.125	0.125	0	0.188	0.062	0	0.625	0.125	0.4	0.6	0.357	0.429	0.071	0.071	0.071	0	1	0.091	0.273	0.545	0.091	0.615	0.385	0.5	0.5
FBgn0032516	D_takahashii	0.361	0.443	0.435	0.543	858	0.709	40.7	31.7	0.286	0.714	0.455	0.545	0.074	0.074	0.037	0.333	0.444	0.037	0.333	0.667	1	0.538	0.462	0	0	0.111	0.889	0.675	0.325	0.375	0.125	0.375	0.125	0.286	0.714	0.105	0.842	0.053	0	0.235	0.176	0.059	0.529	0.375	0.125	0.5	0	0.125	0.125	0	0.75	0	0.4	0.6	0.357	0.357	0.214	0.071	0	0	1	0.091	0	0.727	0.182	0.731	0.269	0.667	0.333
FBgn0032516	D_yakuba	0.363	0.415	0.409	0.519	858	0.64	52.8	31.6	0.143	0.857	0.238	0.762	0.154	0.115	0.115	0.192	0.346	0.077	0.417	0.583	1	0.462	0.538	0.111	0.111	0.111	0.667	0.615	0.385	0.294	0.176	0.353	0.176	0.429	0.571	0.211	0.632	0.105	0.053	0.176	0.176	0.294	0.353	0.625	0.25	0.125	0.067	0.133	0.067	0	0.533	0.2	0.4	0.6	0.333	0.2	0.133	0.133	0.133	0.067	1	0.167	0.167	0.333	0.333	0.741	0.259	0.5	0.5
FBgn0032517	D_melanogaster	0.287	0.438	0.424	0.534	5721	0.639	52.3	31.6	0.407	0.593	0.483	0.517	0.095	0.181	0.103	0.216	0.293	0.112	0.318	0.682	1	0.554	0.446	0.128	0.277	0.255	0.34	0.709	0.291	0.308	0.279	0.279	0.135	0.467	0.533	0.2	0.4	0.233	0.167	0.234	0.065	0.286	0.416	0.367	0.211	0.422	0.017	0.234	0.136	0.119	0.404	0.089	0.339	0.661	0.181	0.336	0.181	0.174	0.087	0.04	1	0.086	0.207	0.517	0.19	0.723	0.277	0.278	0.722
FBgn0032517	D_elegans	0.316	0.483	0.469	0.576	5721	0.745	44.5	31.7	0.208	0.792	0.468	0.532	0.073	0.3	0.036	0.191	0.282	0.118	0.219	0.781	1	0.657	0.343	0.074	0.383	0.16	0.383	0.774	0.226	0.582	0.133	0.173	0.112	0.361	0.639	0.121	0.5	0.235	0.144	0.215	0.076	0.228	0.481	0.564	0.179	0.256	0.012	0.207	0.195	0.041	0.498	0.046	0.29	0.71	0.084	0.448	0.24	0.11	0.097	0.019	1	0.069	0.25	0.569	0.112	0.72	0.28	0.204	0.796
FBgn0032517	D_erecta	0.297	0.444	0.43	0.528	5721	0.619	53.3	31.6	0.346	0.654	0.477	0.523	0.132	0.14	0.107	0.19	0.281	0.149	0.303	0.697	1	0.556	0.444	0.161	0.215	0.29	0.333	0.724	0.276	0.284	0.275	0.235	0.206	0.4	0.6	0.172	0.426	0.238	0.164	0.227	0.053	0.347	0.373	0.433	0.167	0.4	0.059	0.206	0.147	0.139	0.319	0.13	0.339	0.661	0.173	0.393	0.14	0.147	0.1	0.047	1	0.142	0.175	0.5	0.183	0.649	0.351	0.231	0.769
FBgn0032517	D_mauritiana	0.319	0.442	0.431	0.539	5721	0.649	51.8	31.6	0.321	0.679	0.477	0.523	0.101	0.16	0.118	0.202	0.294	0.126	0.257	0.743	1	0.534	0.466	0.118	0.301	0.204	0.376	0.713	0.287	0.33	0.252	0.243	0.175	0.421	0.579	0.182	0.413	0.256	0.149	0.208	0.078	0.26	0.455	0.368	0.218	0.414	0.029	0.206	0.151	0.105	0.416	0.092	0.322	0.678	0.172	0.358	0.179	0.166	0.086	0.04	1	0.103	0.19	0.517	0.19	0.69	0.31	0.302	0.698
FBgn0032517	D_rhopaloa	0.309	0.469	0.461	0.547	5721	0.663	51.7	31.7	0.385	0.615	0.472	0.528	0.116	0.241	0.062	0.188	0.295	0.098	0.291	0.709	1	0.676	0.324	0.125	0.312	0.198	0.365	0.605	0.395	0.388	0.224	0.163	0.224	0.352	0.648	0.142	0.409	0.236	0.213	0.221	0.091	0.273	0.416	0.536	0.214	0.25	0.033	0.208	0.163	0.104	0.375	0.117	0.312	0.688	0.112	0.395	0.224	0.158	0.079	0.033	1	0.123	0.289	0.421	0.167	0.694	0.306	0.222	0.778
FBgn0032517	D_santomea	0.265	0.442	0.426	0.534	5721	0.635	52.2	31.6	0.296	0.704	0.516	0.484	0.131	0.164	0.09	0.213	0.295	0.107	0.259	0.741	1	0.592	0.408	0.17	0.266	0.213	0.351	0.692	0.308	0.317	0.24	0.25	0.192	0.382	0.618	0.205	0.418	0.205	0.172	0.257	0.041	0.284	0.419	0.435	0.2	0.365	0.038	0.201	0.167	0.1	0.364	0.13	0.258	0.742	0.18	0.38	0.113	0.173	0.113	0.04	1	0.142	0.133	0.487	0.239	0.659	0.341	0.235	0.765
FBgn0032517	D_sechellia	0.315	0.444	0.432	0.537	5721	0.645	52	31.6	0.37	0.63	0.489	0.511	0.092	0.183	0.108	0.192	0.308	0.117	0.257	0.743	1	0.539	0.461	0.117	0.277	0.213	0.394	0.746	0.254	0.284	0.284	0.265	0.167	0.416	0.584	0.202	0.412	0.235	0.151	0.237	0.053	0.263	0.447	0.391	0.23	0.379	0.03	0.211	0.16	0.105	0.392	0.101	0.31	0.69	0.173	0.353	0.173	0.173	0.087	0.04	1	0.093	0.203	0.508	0.195	0.664	0.336	0.302	0.698
FBgn0032517	D_simulans	0.322	0.443	0.432	0.538	5721	0.648	51.9	31.6	0.407	0.593	0.483	0.517	0.09	0.18	0.107	0.205	0.295	0.123	0.278	0.722	1	0.556	0.444	0.129	0.29	0.204	0.376	0.735	0.265	0.34	0.243	0.252	0.165	0.421	0.579	0.2	0.425	0.225	0.15	0.221	0.065	0.26	0.455	0.364	0.239	0.398	0.029	0.206	0.151	0.113	0.412	0.088	0.283	0.717	0.152	0.364	0.179	0.172	0.086	0.046	1	0.112	0.181	0.509	0.198	0.682	0.318	0.327	0.673
FBgn0032517	D_subpulchrella	0.356	0.47	0.46	0.549	5709	0.675	50.4	31.7	0.423	0.577	0.44	0.56	0.178	0.224	0.056	0.159	0.243	0.14	0.186	0.814	1	0.667	0.333	0.103	0.371	0.206	0.32	0.696	0.304	0.441	0.137	0.235	0.186	0.425	0.575	0.144	0.488	0.224	0.144	0.179	0.103	0.321	0.397	0.482	0.224	0.294	0.053	0.175	0.189	0.105	0.355	0.123	0.308	0.692	0.132	0.411	0.185	0.152	0.093	0.026	1	0.128	0.179	0.538	0.154	0.719	0.281	0.196	0.804
FBgn0032517	D_suzukii	0.349	0.466	0.455	0.551	5709	0.676	51.1	31.7	0.462	0.538	0.405	0.595	0.167	0.213	0.083	0.157	0.241	0.139	0.193	0.807	1	0.658	0.342	0.113	0.34	0.196	0.351	0.681	0.319	0.427	0.155	0.233	0.184	0.366	0.634	0.128	0.488	0.24	0.144	0.179	0.115	0.308	0.397	0.524	0.19	0.286	0.043	0.191	0.187	0.109	0.348	0.122	0.328	0.672	0.126	0.404	0.192	0.159	0.093	0.026	1	0.143	0.202	0.496	0.16	0.705	0.295	0.214	0.786
FBgn0032517	D_takahashii	0.312	0.467	0.453	0.562	5712	0.72	46.2	31.7	0.385	0.615	0.488	0.512	0.07	0.281	0.035	0.202	0.281	0.132	0.188	0.812	1	0.628	0.372	0.085	0.33	0.17	0.415	0.754	0.246	0.452	0.096	0.298	0.154	0.342	0.658	0.105	0.444	0.25	0.202	0.253	0.027	0.2	0.52	0.489	0.227	0.284	0.044	0.179	0.205	0.052	0.48	0.039	0.271	0.729	0.172	0.437	0.159	0.126	0.086	0.02	1	0.061	0.217	0.591	0.13	0.769	0.231	0.268	0.732
FBgn0032517	D_yakuba	0.279	0.443	0.428	0.533	5721	0.632	52.1	31.6	0.333	0.667	0.506	0.494	0.149	0.165	0.099	0.182	0.289	0.116	0.278	0.722	1	0.609	0.391	0.181	0.255	0.191	0.372	0.681	0.319	0.324	0.248	0.276	0.152	0.342	0.658	0.198	0.413	0.207	0.182	0.24	0.04	0.307	0.413	0.453	0.186	0.36	0.038	0.197	0.147	0.109	0.374	0.134	0.274	0.726	0.192	0.377	0.099	0.179	0.113	0.04	1	0.14	0.132	0.5	0.228	0.646	0.354	0.235	0.765
FBgn0032518	D_melanogaster	0.433	0.443	0.443	0.622	468	0.86	32.9	31.9	0	1	0.333	0.667	0	0.5	0	0.333	0.167	0	0	1	1	0.5	0.5	0	0	0	1	0.933	0.067	0.714	0	0.286	0	0	1	0.045	0.591	0.091	0.273	0.222	0.111	0.222	0.444	0.714	0	0.286	0	0.167	0	0	0.833	0	0.5	0.5	0	0.75	0.125	0.125	0	0	1	0	0.556	0.333	0.111	1	0	0	1
FBgn0032518	D_elegans	0.401	0.478	0.474	0.63	468	0.879	35.2	31.9	0.5	0.5	0.333	0.667	0	0.333	0	0.5	0.167	0	0	1	1	0.5	0.5	0	0.143	0	0.857	0.933	0.067	0.714	0	0.286	0	0	1	0.043	0.696	0.087	0.174	0.111	0.111	0.222	0.556	0.833	0	0.167	0	0.2	0	0	0.8	0	0.5	0.5	0	0.875	0.062	0.062	0	0	1	0	0.5	0.3	0.2	1	0	0	1
FBgn0032518	D_erecta	0.417	0.457	0.455	0.615	468	0.846	35.1	31.8	0	1	0.333	0.667	0.167	0.333	0	0.333	0.167	0	0	1	1	0.5	0.5	0	0.143	0	0.857	0.933	0.067	0.571	0	0.143	0.286	0	1	0.045	0.591	0.045	0.318	0.111	0.111	0.222	0.556	0.714	0	0.286	0	0.2	0	0	0.8	0	0.5	0.5	0	0.812	0.125	0.062	0	0	1	0	0.556	0.333	0.111	1	0	0	1
FBgn0032518	D_mauritiana	0.417	0.45	0.448	0.624	468	0.867	34.6	31.9	0	1	0.333	0.667	0	0.5	0	0.333	0.167	0	0	1	1	0.5	0.5	0.143	0.143	0	0.714	0.933	0.067	0.714	0	0.286	0	0	1	0.045	0.636	0.091	0.227	0.111	0.111	0.222	0.556	0.857	0	0.143	0	0.167	0	0	0.833	0	0.5	0.5	0	0.688	0.125	0.188	0	0	1	0	0.556	0.333	0.111	1	0	0	1
FBgn0032518	D_rhopaloa	0.401	0.468	0.466	0.624	468	0.859	39.4	31.9	0.5	0.5	0.333	0.667	0	0.333	0	0.5	0.167	0	0	1	1	0.5	0.5	0.143	0.286	0	0.571	0.933	0.067	0.571	0.143	0.286	0	0	1	0.043	0.609	0.13	0.217	0.111	0.111	0.222	0.556	0.833	0	0.167	0	0.2	0	0	0.8	0	0.5	0.5	0	0.875	0.062	0.062	0	0	1	0	0.5	0.3	0.2	1	0	0	1
FBgn0032518	D_santomea	0.43	0.447	0.446	0.626	468	0.873	33.5	31.9	0	1	0.333	0.667	0	0.167	0	0.667	0.167	0	0	1	1	0.5	0.5	0	0.143	0	0.857	0.933	0.067	0.571	0	0.286	0.143	0	1	0.045	0.591	0.091	0.273	0.111	0.111	0.222	0.556	0.857	0	0.143	0	0.167	0	0	0.833	0	0.5	0.5	0	0.812	0.125	0.062	0	0	1	0	0.556	0.333	0.111	1	0	0	1
FBgn0032518	D_sechellia	0.417	0.447	0.445	0.624	468	0.867	33.3	31.9	0	1	0.333	0.667	0	0.5	0	0.333	0.167	0	0	1	1	0.5	0.5	0	0.143	0	0.857	0.933	0.067	0.714	0	0.286	0	0	1	0.045	0.636	0.045	0.273	0.111	0.111	0.222	0.556	0.857	0	0.143	0	0.167	0	0	0.833	0	0.5	0.5	0	0.688	0.125	0.188	0	0	1	0	0.556	0.333	0.111	1	0	0	1
FBgn0032518	D_simulans	0.428	0.449	0.448	0.628	468	0.88	33.1	31.9	0	1	0.333	0.667	0	0.5	0	0.333	0.167	0	0	1	1	0.5	0.5	0	0.143	0	0.857	0.933	0.067	0.714	0	0.286	0	0	1	0.045	0.636	0.091	0.227	0.111	0.111	0.222	0.556	0.857	0	0.143	0	0.167	0	0	0.833	0	0.5	0.5	0	0.75	0.125	0.125	0	0	1	0	0.556	0.333	0.111	1	0	0	1
FBgn0032518	D_subpulchrella	0.377	0.479	0.474	0.626	468	0.873	33.1	31.9	0	1	0.333	0.667	0	0.2	0	0.6	0.2	0	0.125	0.875	1	0.5	0.5	0	0.143	0.143	0.714	0.933	0.067	0.889	0	0.111	0	0	1	0.048	0.81	0.095	0.048	0.222	0.111	0.111	0.556	0.833	0	0.167	0	0.167	0	0	0.833	0	0.5	0.5	0	0.75	0.062	0.188	0	0	1	0	0.333	0.333	0.333	1	0	0	1
FBgn0032518	D_suzukii	0.364	0.474	0.469	0.626	468	0.88	34.6	31.9	0	1	0.333	0.667	0	0.2	0	0.6	0.2	0	0.125	0.875	1	0.5	0.5	0	0.143	0	0.857	0.933	0.067	0.889	0	0.111	0	0	1	0.048	0.714	0.143	0.095	0.222	0.111	0.111	0.556	0.833	0	0.167	0	0.333	0.167	0	0.5	0	0.5	0.5	0	0.75	0.062	0.188	0	0	1	0	0.444	0.333	0.222	1	0	0	1
FBgn0032518	D_takahashii	0.412	0.473	0.47	0.632	468	0.9	31.6	31.9	0	1	0.333	0.667	0	0.167	0	0.667	0.167	0	0.125	0.875	1	0.5	0.5	0	0	0	1	0.933	0.067	0.875	0	0.125	0	0	1	0.095	0.714	0.143	0.048	0.111	0.111	0.222	0.556	0.833	0	0.167	0	0.167	0.167	0	0.667	0	0.5	0.5	0	0.875	0.062	0	0.062	0	1	0	0.444	0.333	0.222	1	0	0	1
FBgn0032518	D_yakuba	0.43	0.446	0.445	0.626	468	0.873	33.2	31.9	0	1	0.333	0.667	0	0.167	0	0.667	0.167	0	0	1	1	0.5	0.5	0	0.143	0	0.857	0.933	0.067	0.571	0	0.286	0.143	0	1	0.045	0.636	0.045	0.273	0.111	0.111	0.222	0.556	0.857	0	0.143	0	0.167	0	0	0.833	0	0.5	0.5	0	0.812	0.125	0.062	0	0	1	0	0.556	0.333	0.111	1	0	0	1
FBgn0032519	D_melanogaster	nan	0.451	0.451	0.487	579	0.584	50.7	31.6	0	1	0.579	0.421	0	0.214	0.143	0.214	0.357	0.071	0.5	0.5	1	0.364	0.636	0	0.25	0.625	0.125	0.818	0.182	0.429	0.429	0.143	0	0.667	0.333	0	0.333	0.5	0.167	0.25	0	0.375	0.375	0.8	0	0.2	0.048	0.238	0.143	0.286	0.19	0.095	0	1	0.2	0.2	0.4	0.133	0.067	0	1	0	0.273	0.364	0.364	0.529	0.471	0.333	0.667
FBgn0032519	D_erecta	nan	0.469	0.469	0.474	576	NAN	53.5	nan	nan	nan	0.6	0.4	0.105	0.158	0.105	0.105	0.316	0.211	0.286	0.714	1	0.417	0.583	0.222	0.333	0.333	0.111	0.556	0.444	0.222	0.556	0.222	0	0.857	0.143	0	0.375	0.25	0.375	0.444	0	0.222	0.333	0.364	0.182	0.455	0.158	0.263	0.158	0.158	0.211	0.053	0.5	0.5	0.25	0.167	0.5	0.083	0	0	1	0.071	0	0.571	0.357	0.692	0.308	0.4	0.6
FBgn0032519	D_mauritiana	nan	0.458	0.458	0.484	579	0.572	58.4	31.6	0.5	0.5	0.579	0.421	0	0.2	0.133	0.2	0.4	0.067	0.333	0.667	1	0.25	0.75	0	0.1	0.6	0.3	0.571	0.429	0.25	0.5	0.25	0	0.625	0.375	0.167	0.167	0.333	0.333	0.222	0.111	0.222	0.444	0.545	0.182	0.273	0.053	0.368	0.105	0.211	0.211	0.053	0	1	0.133	0.067	0.4	0.133	0.2	0.067	1	0	0.231	0.385	0.385	0.571	0.429	0.273	0.727
FBgn0032519	D_simulans	nan	0.458	0.458	0.484	579	0.574	60.2	31.6	0.5	0.5	0.6	0.4	0	0.214	0.143	0.214	0.357	0.071	0.364	0.636	1	0.364	0.636	0	0.111	0.556	0.333	0.625	0.375	0.4	0.4	0.2	0	0.625	0.375	0.333	0.167	0.167	0.333	0.222	0.111	0.222	0.444	0.545	0.182	0.273	0.05	0.35	0.1	0.2	0.25	0.05	0	1	0.143	0.071	0.357	0.143	0.214	0.071	1	0	0.25	0.333	0.417	0.571	0.429	0.273	0.727
FBgn0032519	D_subpulchrella	nan	0.496	0.496	0.495	552	0.609	48.6	31.6	1	0	0.5	0.5	0.059	0.294	0.059	0.176	0.412	0	0.333	0.667	1	0.6	0.4	0.125	0	0.75	0.125	0.625	0.375	0.714	0	0.286	0	0.3	0.7	0	0.714	0.143	0.143	0	0.222	0.444	0.333	0.667	0.222	0.111	0	0.214	0	0.429	0.143	0.214	0.5	0.5	0.167	0.083	0.333	0.25	0.167	0	1	0.286	0.143	0.286	0.286	0.615	0.385	0.25	0.75
FBgn0032519	D_suzukii	nan	0.486	0.486	0.482	552	0.56	50.4	31.6	0.5	0.5	0.643	0.357	0	0.278	0.167	0.111	0.389	0.056	0.25	0.75	1	0.5	0.5	0	0.125	0.625	0.25	0.667	0.333	0.714	0	0.286	0	0.4	0.6	0	0.625	0.25	0.125	0	0	0.5	0.5	0.444	0.444	0.111	0	0.214	0	0.357	0.143	0.286	1	0	0.167	0.167	0.333	0.25	0.083	0	1	0.231	0.154	0.154	0.462	0.583	0.417	0.364	0.636
FBgn0032519	D_takahashii	nan	0.47	0.47	0.468	570	0.544	59.7	31.5	1	0	0.714	0.286	0.111	0.278	0.056	0.167	0.222	0.167	0.333	0.667	1	0.4	0.6	0.2	0	0.6	0.2	0.375	0.625	0.417	0.25	0.167	0.167	0.571	0.429	0.25	0.375	0.25	0.125	0.25	0.125	0.5	0.125	0.545	0.091	0.364	0	0.286	0.143	0.357	0.143	0.071	0.667	0.333	0.214	0.214	0.214	0	0.214	0.143	1	0	0.357	0.357	0.286	0.769	0.231	0.364	0.636
FBgn0032520	D_melanogaster	0.359	0.435	0.433	0.537	1884	0.679	47.4	31.7	0.231	0.769	0.688	0.312	0.108	0.216	0.081	0.189	0.27	0.135	0.143	0.857	1	0.647	0.353	0.04	0.52	0.12	0.32	0.794	0.206	0.5	0.25	0.111	0.139	0.303	0.697	0.182	0.576	0.061	0.182	0.294	0.059	0.206	0.441	0.621	0.207	0.172	0	0.22	0.186	0.085	0.407	0.102	0.667	0.333	0.083	0.438	0.229	0.104	0.125	0.021	1	0.194	0.194	0.444	0.167	0.725	0.275	0.222	0.778
FBgn0032520	D_elegans	0.281	0.481	0.476	0.568	1884	0.786	40.3	31.8	0.154	0.846	0.412	0.588	0.043	0.277	0.043	0.234	0.255	0.149	0.125	0.875	1	0.667	0.333	0	0.45	0.05	0.5	0.816	0.184	0.467	0	0.333	0.2	0.207	0.793	0.029	0.618	0.176	0.176	0.108	0.108	0.189	0.595	0.553	0.079	0.368	0	0.148	0.259	0.037	0.519	0.037	0.294	0.706	0.095	0.548	0.19	0.071	0.095	0	1	0.026	0.289	0.605	0.079	0.83	0.17	0.118	0.882
FBgn0032520	D_erecta	0.361	0.451	0.449	0.542	1884	0.706	46.1	31.7	0.133	0.867	0.581	0.419	0.056	0.278	0.028	0.194	0.333	0.111	0.182	0.818	1	0.611	0.389	0.042	0.417	0.25	0.292	0.909	0.091	0.5	0.105	0.211	0.184	0.355	0.645	0.194	0.613	0.097	0.097	0.294	0.088	0.176	0.441	0.613	0.161	0.226	0.033	0.233	0.15	0.117	0.383	0.083	0.583	0.417	0.128	0.468	0.234	0.085	0.064	0.021	1	0.079	0.263	0.526	0.132	0.7	0.3	0.211	0.789
FBgn0032520	D_mauritiana	0.375	0.444	0.442	0.545	1884	0.714	44.9	31.7	0.077	0.923	0.629	0.371	0.054	0.27	0.054	0.216	0.243	0.162	0.143	0.857	1	0.576	0.424	0.083	0.5	0.125	0.292	0.833	0.167	0.541	0.162	0.189	0.108	0.265	0.735	0.194	0.645	0.065	0.097	0.382	0.088	0.147	0.382	0.7	0.133	0.167	0	0.228	0.228	0.105	0.386	0.053	0.6	0.4	0.109	0.435	0.217	0.13	0.087	0.022	1	0.108	0.216	0.568	0.108	0.8	0.2	0.235	0.765
FBgn0032520	D_rhopaloa	0.407	0.475	0.474	0.555	1884	0.75	44.6	31.7	0.357	0.643	0.4	0.6	0.073	0.293	0.049	0.22	0.22	0.146	0.353	0.647	1	0.636	0.364	0.083	0.417	0.125	0.375	0.811	0.189	0.545	0.091	0.182	0.182	0.241	0.759	0.065	0.645	0.194	0.097	0.2	0.057	0.257	0.486	0.452	0.065	0.484	0	0.232	0.304	0.036	0.393	0.036	0.333	0.667	0	0.417	0.271	0.104	0.188	0.021	1	0.051	0.205	0.667	0.077	0.804	0.196	0.167	0.833
FBgn0032520	D_santomea	0.361	0.466	0.464	0.548	1884	0.722	44.5	31.7	0.133	0.867	0.645	0.355	0.029	0.257	0.057	0.286	0.229	0.143	0.227	0.773	1	0.639	0.361	0	0.462	0.154	0.385	0.939	0.061	0.537	0.122	0.195	0.146	0.367	0.633	0.161	0.613	0.161	0.065	0.281	0.125	0.219	0.375	0.622	0.162	0.216	0.017	0.169	0.169	0.102	0.458	0.085	0.6	0.4	0.109	0.478	0.217	0.087	0.087	0.022	1	0.056	0.278	0.556	0.111	0.76	0.24	0.158	0.842
FBgn0032520	D_sechellia	0.359	0.437	0.436	0.541	1884	0.702	45.8	31.7	0.077	0.923	0.629	0.371	0.077	0.256	0.026	0.205	0.282	0.154	0.143	0.857	1	0.5	0.5	0.125	0.5	0.125	0.25	0.833	0.167	0.528	0.167	0.194	0.111	0.265	0.735	0.226	0.613	0.065	0.097	0.353	0.118	0.147	0.382	0.633	0.2	0.167	0.018	0.211	0.228	0.105	0.386	0.053	0.6	0.4	0.109	0.457	0.196	0.13	0.087	0.022	1	0.108	0.243	0.541	0.108	0.78	0.22	0.235	0.765
FBgn0032520	D_simulans	0.375	0.44	0.438	0.542	1884	0.703	45.5	31.7	0.077	0.923	0.629	0.371	0.051	0.256	0.026	0.231	0.282	0.154	0.143	0.857	1	0.5	0.5	0.083	0.5	0.125	0.292	0.829	0.171	0.528	0.167	0.194	0.111	0.265	0.735	0.226	0.613	0.065	0.097	0.324	0.118	0.147	0.412	0.633	0.167	0.2	0	0.228	0.228	0.105	0.386	0.053	0.6	0.4	0.13	0.435	0.196	0.13	0.087	0.022	1	0.135	0.189	0.568	0.108	0.76	0.24	0.235	0.765
FBgn0032520	D_yakuba	0.344	0.465	0.462	0.547	1884	0.72	45	31.7	0.133	0.867	0.613	0.387	0.057	0.257	0.029	0.286	0.229	0.143	0.217	0.783	1	0.639	0.361	0	0.423	0.192	0.385	0.912	0.088	0.55	0.1	0.2	0.15	0.367	0.633	0.156	0.594	0.188	0.062	0.281	0.125	0.188	0.406	0.605	0.132	0.263	0.017	0.186	0.169	0.119	0.441	0.068	0.6	0.4	0.067	0.489	0.222	0.111	0.089	0.022	1	0.054	0.27	0.541	0.135	0.714	0.286	0.158	0.842
FBgn0032521	D_melanogaster	0.4	0.405	0.402	0.525	2478	0.593	54.3	31.6	0.238	0.762	0.6	0.4	0.058	0.261	0.087	0.203	0.261	0.13	0.459	0.541	1	0.571	0.429	0.089	0.378	0.222	0.311	0.625	0.375	0.298	0.319	0.255	0.128	0.55	0.45	0.224	0.408	0.102	0.265	0.25	0.042	0.25	0.458	0.211	0.368	0.421	0.065	0.221	0.117	0.052	0.377	0.169	0.667	0.333	0.125	0.306	0.264	0.139	0.111	0.056	1	0.088	0.147	0.412	0.353	0.654	0.346	0.5	0.5
FBgn0032521	D_erecta	0.376	0.422	0.399	0.527	2475	0.593	54.4	31.6	0.273	0.727	0.674	0.326	0.104	0.239	0.09	0.164	0.299	0.104	0.388	0.612	1	0.569	0.431	0.156	0.4	0.156	0.289	0.635	0.365	0.273	0.364	0.205	0.159	0.65	0.35	0.13	0.37	0.185	0.315	0.217	0.13	0.261	0.391	0.263	0.421	0.316	0.053	0.263	0.145	0.026	0.408	0.105	0.474	0.526	0.187	0.347	0.173	0.107	0.12	0.067	1	0.2	0.029	0.4	0.371	0.633	0.367	0.5	0.5
FBgn0032521	D_mauritiana	0.375	0.412	0.393	0.533	2475	0.614	53.7	31.6	0.25	0.75	0.6	0.4	0.061	0.288	0.091	0.182	0.273	0.106	0.359	0.641	1	0.553	0.447	0.098	0.39	0.22	0.293	0.63	0.37	0.32	0.3	0.24	0.14	0.55	0.45	0.18	0.46	0.14	0.22	0.292	0.042	0.25	0.417	0.3	0.3	0.4	0.025	0.266	0.139	0.063	0.367	0.139	0.6	0.4	0.16	0.347	0.24	0.093	0.08	0.08	1	0.121	0.091	0.455	0.333	0.671	0.329	0.5	0.5
FBgn0032521	D_santomea	0.38	0.442	0.409	0.526	2475	0.585	54.9	31.6	0.227	0.773	0.651	0.349	0.076	0.227	0.106	0.197	0.273	0.121	0.419	0.581	1	0.633	0.367	0.156	0.333	0.222	0.289	0.648	0.352	0.22	0.415	0.195	0.171	0.632	0.368	0.145	0.4	0.127	0.327	0.167	0.125	0.25	0.458	0.35	0.2	0.45	0.026	0.273	0.156	0.091	0.325	0.13	0.545	0.455	0.203	0.311	0.176	0.135	0.122	0.054	1	0.162	0.054	0.405	0.378	0.642	0.358	0.5	0.5
FBgn0032521	D_sechellia	0.374	0.408	0.391	0.529	2475	0.611	54.3	31.6	0.238	0.762	0.622	0.378	0.06	0.313	0.119	0.164	0.254	0.09	0.371	0.629	1	0.56	0.44	0.116	0.372	0.233	0.279	0.63	0.37	0.327	0.306	0.245	0.122	0.55	0.45	0.188	0.479	0.125	0.208	0.292	0.083	0.208	0.417	0.25	0.3	0.45	0.051	0.244	0.154	0.051	0.372	0.128	0.55	0.45	0.147	0.333	0.227	0.107	0.107	0.08	1	0.125	0.125	0.406	0.344	0.667	0.333	0.5	0.5
FBgn0032521	D_simulans	0.378	0.417	0.396	0.528	2472	0.606	54.2	31.6	0.238	0.762	0.587	0.413	0.075	0.269	0.119	0.179	0.254	0.104	0.375	0.625	1	0.542	0.458	0.093	0.372	0.256	0.279	0.636	0.364	0.32	0.32	0.26	0.1	0.55	0.45	0.191	0.468	0.128	0.213	0.28	0.04	0.24	0.44	0.3	0.3	0.4	0.038	0.256	0.141	0.077	0.359	0.128	0.6	0.4	0.153	0.347	0.208	0.125	0.097	0.069	1	0.088	0.118	0.441	0.353	0.658	0.342	0.5	0.5
FBgn0032521	D_yakuba	0.377	0.438	0.406	0.526	2475	0.585	55.1	31.6	0.227	0.773	0.628	0.372	0.077	0.231	0.108	0.2	0.262	0.123	0.435	0.565	1	0.6	0.4	0.152	0.283	0.261	0.304	0.623	0.377	0.233	0.419	0.209	0.14	0.632	0.368	0.148	0.407	0.111	0.333	0.167	0.167	0.25	0.417	0.35	0.2	0.45	0.026	0.273	0.156	0.078	0.338	0.13	0.524	0.476	0.187	0.307	0.2	0.12	0.133	0.053	1	0.162	0.054	0.405	0.378	0.65	0.35	0.5	0.5
FBgn0003983	D_melanogaster	nan	0.398	0.398	0.664	360	NAN	26.8	nan	0	1	1	0	0	0.25	0	0.5	0.25	0	0	1	1	1	0	0.15	0.2	0.3	0.35	1	0	1	0	0	0	0	1	0	0.552	0	0.448	0.429	0	0.143	0.429	1	0	0	0	0	0.2	0	0.8	0	nan	nan	nan	nan	nan	nan	nan	nan	1	0	0.6	0.2	0.2	1	0	0.1	0.9
FBgn0003983	D_erecta	nan	0.41	0.41	0.667	360	NAN	27.2	nan	0	1	0.5	0.5	0	0.182	0	0.545	0.273	0	0	1	1	1	0	0.15	0.2	0.25	0.4	1	0	1	0	0	0	0	1	0	0.552	0	0.448	0.429	0	0.143	0.429	1	0	0	0	0	0.2	0	0.8	0	nan	nan	nan	nan	nan	nan	nan	nan	1	0	0.667	0.167	0.167	1	0	0.2	0.8
FBgn0003983	D_mauritiana	nan	0.394	0.394	0.658	360	NAN	26.2	nan	0	1	1	0	0.091	0.182	0	0.455	0.273	0	0	1	1	1	0	0.1	0.2	0.3	0.4	1	0	1	0	0	0	0	1	0	0.552	0	0.448	0.429	0	0.143	0.429	1	0	0	0	0	0.2	0	0.8	0	nan	nan	nan	nan	nan	nan	nan	nan	1	0	0.667	0.167	0.167	1	0	0.2	0.8
FBgn0003983	D_santomea	nan	0.419	0.419	0.667	360	NAN	28.9	nan	0	1	1	0	0.091	0.182	0	0.455	0.273	0	0	1	1	1	0	0.1	0.15	0.3	0.45	1	0	1	0	0	0	0	1	0	0.567	0	0.433	0.429	0	0.143	0.429	1	0	0	0	0	0.2	0.2	0.6	0	nan	nan	nan	nan	nan	nan	nan	nan	1	0	0.6	0.2	0.2	1	0	0	1
FBgn0003983	D_sechellia	nan	0.393	0.393	0.658	360	NAN	28.5	nan	0	1	1	0	0.182	0.091	0	0.455	0.273	0	0	1	1	1	0	0.1	0.2	0.25	0.45	1	0	1	0	0	0	0.5	0.5	0	0.567	0	0.433	0.429	0	0.143	0.429	1	0	0	0	0	0.25	0	0.75	0	nan	nan	nan	nan	nan	nan	nan	nan	1	0	0.6	0.2	0.2	1	0	0.1	0.9
FBgn0003983	D_simulans	nan	0.403	0.403	0.664	360	NAN	26.3	nan	0	1	1	0	0	0.167	0	0.583	0.25	0	0	1	1	1	0	0.1	0.2	0.3	0.4	1	0	1	0	0	0	0	1	0	0.552	0	0.448	0.429	0	0.143	0.429	1	0	0	0	0	0.2	0	0.8	0	nan	nan	nan	nan	nan	nan	nan	nan	1	0	0.6	0.2	0.2	1	0	0.1	0.9
FBgn0003983	D_yakuba	nan	0.415	0.415	0.675	360	NAN	27.2	nan	0	1	1	0	0	0.182	0	0.545	0.273	0	0	1	1	1	0	0.1	0.2	0.25	0.45	1	0	1	0	0	0	0	1	0	0.567	0	0.433	0.429	0	0.143	0.429	1	0	0	0	0	0.4	0	0.6	0	nan	nan	nan	nan	nan	nan	nan	nan	1	0	0.6	0.2	0.2	1	0	0	1
FBgn0032522	D_melanogaster	nan	0.405	0.405	0.506	765	0.583	58.2	31.6	0.143	0.857	0.643	0.357	0.105	0.105	0.211	0.158	0.211	0.211	0.333	0.667	1	0.385	0.615	0.143	0.214	0.429	0.214	0.692	0.308	0.2	0.4	0.2	0.2	0.375	0.625	0.083	0.5	0.167	0.25	0.091	0	0.545	0.364	0.286	0.286	0.429	0	0.276	0.103	0.138	0.414	0.069	0.6	0.4	0.105	0.316	0.211	0.158	0.211	0	1	0.143	0.357	0.286	0.214	0.619	0.381	0.333	0.667
FBgn0032522	D_elegans	nan	0.438	0.438	0.506	765	0.588	55.2	31.6	0.571	0.429	0.765	0.235	0	0.2	0.2	0.133	0.333	0.133	0.182	0.818	1	0.3	0.7	0.077	0.154	0.385	0.385	0.471	0.529	0.545	0.273	0	0.182	0.286	0.714	0.077	0.462	0.385	0.077	0.214	0.071	0.214	0.5	0.2	0.2	0.6	0.162	0.27	0.081	0.081	0.351	0.054	0.667	0.333	0.167	0.222	0.333	0.056	0.111	0.111	1	0	0.375	0.25	0.375	0.667	0.333	0.273	0.727
FBgn0032522	D_erecta	nan	0.419	0.419	0.516	762	0.6	54.5	31.6	0	1	0.692	0.308	0.2	0.15	0.1	0.15	0.25	0.15	0.25	0.75	1	0.364	0.636	0.154	0.077	0.615	0.154	0.688	0.312	0.125	0.25	0.375	0.25	0.625	0.375	0.083	0.583	0.25	0.083	0	0.188	0.312	0.5	0.375	0.25	0.375	0.031	0.25	0.062	0.156	0.344	0.156	0.625	0.375	0.053	0.368	0.263	0.105	0.211	0	1	0.154	0.308	0.308	0.231	0.706	0.294	0.333	0.667
FBgn0032522	D_mauritiana	nan	0.41	0.41	0.515	765	0.599	56.7	31.6	0.167	0.833	0.667	0.333	0.143	0.143	0.095	0.19	0.286	0.143	0.3	0.7	1	0.364	0.636	0.143	0.143	0.5	0.214	0.615	0.385	0.111	0.333	0.222	0.333	0.571	0.429	0.083	0.583	0.167	0.167	0.167	0.083	0.417	0.333	0.25	0.25	0.5	0	0.267	0.167	0.067	0.433	0.067	0.5	0.5	0.111	0.333	0.278	0.056	0.222	0	1	0.154	0.385	0.308	0.154	0.609	0.391	0.357	0.643
FBgn0032522	D_rhopaloa	nan	0.446	0.446	0.507	765	0.57	54.3	31.6	0.286	0.714	0.737	0.263	0.071	0.071	0.071	0.214	0.357	0.214	0.111	0.889	1	0.143	0.857	0.125	0.188	0.375	0.312	0.333	0.667	0.571	0.286	0	0.143	0.286	0.714	0.2	0.4	0.2	0.2	0.167	0.083	0.083	0.667	0.25	0.5	0.25	0.118	0.294	0.147	0.088	0.324	0.029	0.75	0.25	0.095	0.238	0.238	0.095	0.143	0.19	1	0.111	0.111	0.333	0.444	0.706	0.294	0.333	0.667
FBgn0032522	D_santomea	nan	0.428	0.428	0.506	765	0.589	55.6	31.6	0	1	0.8	0.2	0.15	0.1	0.15	0.25	0.3	0.05	0.556	0.444	1	0.3	0.7	0.091	0.091	0.273	0.545	0.6	0.4	0.167	0.25	0.333	0.25	0.625	0.375	0.231	0.538	0.231	0	0.071	0.143	0.357	0.429	0.333	0.444	0.222	0.034	0.207	0.172	0.103	0.379	0.103	0.5	0.5	0.056	0.278	0.278	0.167	0.222	0	1	0.071	0.357	0.286	0.286	0.588	0.412	0.4	0.6
FBgn0032522	D_sechellia	nan	0.408	0.408	0.514	765	0.598	57.2	31.6	0	1	0.667	0.333	0.143	0.143	0.095	0.19	0.286	0.143	0.333	0.667	1	0.455	0.545	0.143	0.143	0.5	0.214	0.643	0.357	0.111	0.333	0.222	0.333	0.5	0.5	0.083	0.5	0.167	0.25	0.083	0.083	0.5	0.333	0.286	0.286	0.429	0	0.276	0.138	0.103	0.414	0.069	0.5	0.5	0.105	0.263	0.263	0.158	0.211	0	1	0.077	0.308	0.385	0.231	0.591	0.409	0.286	0.714
FBgn0032522	D_simulans	nan	0.416	0.416	0.511	765	0.589	57.4	31.6	0.167	0.833	0.667	0.333	0.143	0.143	0.095	0.19	0.238	0.19	0.333	0.667	1	0.364	0.636	0.143	0.143	0.5	0.214	0.643	0.357	0.111	0.333	0.222	0.333	0.5	0.5	0.083	0.583	0.167	0.167	0.154	0.077	0.538	0.231	0.286	0.286	0.429	0	0.276	0.138	0.103	0.379	0.103	0.5	0.5	0.111	0.333	0.278	0.056	0.222	0	1	0.077	0.385	0.308	0.231	0.682	0.318	0.357	0.643
FBgn0032522	D_subpulchrella	nan	0.441	0.441	0.542	765	0.657	54.6	31.7	0.125	0.875	0.5	0.5	0.077	0.077	0.077	0.308	0.154	0.308	0.25	0.75	1	0.333	0.667	0.188	0	0.5	0.312	0.6	0.4	0.167	0.333	0.333	0.167	0.125	0.875	0.077	0.538	0.308	0.077	0.214	0.143	0.286	0.357	0.429	0.286	0.286	0.03	0.212	0.152	0.091	0.455	0.061	0.333	0.667	0.105	0.368	0.263	0.053	0.053	0.158	1	0.143	0.357	0.429	0.071	0.889	0.111	0.417	0.583
FBgn0032522	D_suzukii	nan	0.443	0.443	0.54	765	0.653	51.4	31.7	0.143	0.857	0.471	0.529	0.143	0.071	0.071	0.286	0.143	0.286	0.333	0.667	1	0.273	0.727	0.067	0	0.533	0.4	0.6	0.4	0.167	0.333	0.333	0.167	0.286	0.714	0.077	0.538	0.308	0.077	0.133	0.133	0.267	0.467	0.429	0.143	0.429	0.061	0.212	0.121	0.152	0.424	0.03	0.4	0.6	0	0.526	0.316	0	0.053	0.105	1	0.2	0.267	0.4	0.133	0.938	0.062	0.417	0.583
FBgn0032522	D_takahashii	nan	0.428	0.428	0.517	747	0.581	61	31.6	0.286	0.714	0.647	0.353	0	0.083	0.083	0.25	0.333	0.25	0.375	0.625	1	0.1	0.9	0.118	0.176	0.412	0.294	0.615	0.385	0.4	0.2	0.2	0.2	0.286	0.714	0.2	0.4	0.3	0.1	0.133	0.2	0.4	0.267	0.333	0.5	0.167	0	0.371	0.143	0.086	0.286	0.114	0.5	0.5	0.136	0.273	0.273	0.045	0.091	0.182	1	0.133	0.2	0.333	0.333	0.684	0.316	0.5	0.5
FBgn0032522	D_yakuba	nan	0.425	0.425	0.512	765	0.606	56.3	31.6	0	1	0.786	0.214	0.2	0.1	0.15	0.2	0.3	0.05	0.556	0.444	1	0.364	0.636	0.083	0.083	0.333	0.5	0.643	0.357	0.273	0.273	0.273	0.182	0.625	0.375	0.154	0.538	0.231	0.077	0.071	0.214	0.286	0.429	0.375	0.375	0.25	0.033	0.233	0.133	0.133	0.367	0.1	0.5	0.5	0	0.278	0.333	0.167	0.222	0	1	0.071	0.357	0.286	0.286	0.667	0.333	0.4	0.6
FBgn0032523	D_melanogaster	0.268	0.374	0.373	0.507	600	0.538	58.2	31.5	1	0	0.769	0.231	0.053	0.158	0.158	0.263	0.158	0.211	0.294	0.706	1	0.625	0.375	0.231	0.385	0.231	0.154	0.417	0.583	0.294	0.176	0.235	0.294	0.6	0.4	0.273	0.545	0.091	0.091	0.25	0	0.375	0.375	0.333	0.333	0.333	0.048	0.333	0.143	0.095	0.286	0.095	0.714	0.286	0.167	0.25	0.083	0.167	0.167	0.167	1	0.364	0.091	0.364	0.182	0.7	0.3	0.429	0.571
FBgn0032523	D_elegans	0.173	0.396	0.392	0.486	591	0.455	61	31.5	0	1	0.75	0.25	0.222	0.167	0.167	0.056	0.056	0.333	0.5	0.5	1	0.556	0.444	0.133	0.333	0.467	0.067	0.462	0.538	0.2	0.267	0.2	0.333	0.8	0.2	0.417	0.417	0	0.167	0.2	0.1	0.5	0.2	0.4	0.2	0.4	0.053	0.263	0.158	0.158	0.263	0.105	1	0	0.182	0.182	0.182	0.182	0.091	0.182	1	0.182	0.182	0.455	0.182	0.667	0.333	0.333	0.667
FBgn0032523	D_erecta	0.232	0.385	0.383	0.513	600	0.544	61	31.5	1	0	0.667	0.333	0.05	0.1	0.15	0.25	0.15	0.3	0.231	0.769	1	0.571	0.429	0.067	0.4	0.4	0.133	0.462	0.538	0.438	0.188	0.188	0.188	0.6	0.4	0.273	0.455	0.182	0.091	0.444	0.111	0.333	0.111	0.25	0.5	0.25	0.05	0.25	0.25	0.1	0.25	0.1	0.625	0.375	0.091	0.182	0.273	0.182	0.091	0.182	1	0.111	0.222	0.333	0.333	0.667	0.333	0.429	0.571
FBgn0032523	D_mauritiana	0.25	0.382	0.38	0.501	597	0.5	59.5	31.5	1	0	0.8	0.2	0	0.133	0.267	0.133	0.133	0.333	0.4	0.6	1	0.625	0.375	0.214	0.5	0.071	0.214	0.417	0.583	0.412	0.235	0.059	0.294	0.6	0.4	0.333	0.333	0.167	0.167	0.125	0	0.375	0.5	0	0.5	0.5	0.15	0.15	0.1	0.2	0.35	0.05	0.625	0.375	0.231	0.154	0.077	0.231	0.154	0.154	1	0.25	0.25	0.25	0.25	0.769	0.231	0.429	0.571
FBgn0032523	D_rhopaloa	0.235	0.403	0.4	0.474	582	0.463	60.1	31.5	0	1	0.667	0.333	0.118	0.118	0.118	0.118	0.176	0.353	0.538	0.462	1	0.5	0.5	0.071	0.214	0.643	0.071	0.583	0.417	0.222	0.222	0.167	0.389	0.556	0.444	0.231	0.385	0.077	0.308	0.125	0.125	0.625	0.125	0.25	0.5	0.25	0	0.353	0.059	0.235	0.294	0.059	0.6	0.4	0.2	0.1	0.1	0.3	0.1	0.2	1	0.167	0.167	0.167	0.5	0.714	0.286	0.333	0.667
FBgn0032523	D_santomea	0.232	0.39	0.388	0.532	600	0.598	61	31.6	0	1	0.818	0.182	0.1	0.1	0.15	0.2	0.25	0.2	0.2	0.8	1	0.571	0.429	0.071	0.357	0.214	0.357	0.5	0.5	0.278	0.111	0.278	0.333	0.4	0.6	0.083	0.5	0.25	0.167	0.333	0.111	0.333	0.222	0.25	0.25	0.5	0.095	0.238	0.238	0	0.381	0.048	0.667	0.333	0.2	0.1	0.2	0.2	0.2	0.1	1	0.2	0.2	0.4	0.2	0.667	0.333	0.286	0.714
FBgn0032523	D_sechellia	0.286	0.378	0.377	0.507	600	0.533	61	31.5	1	0	0.727	0.273	0.059	0.176	0.176	0.176	0.118	0.294	0.294	0.706	1	0.625	0.375	0.154	0.462	0.077	0.308	0.417	0.583	0.5	0.188	0.062	0.25	0.667	0.333	0.308	0.308	0.231	0.154	0.25	0	0.375	0.375	0.2	0.4	0.4	0.158	0.211	0.105	0.158	0.316	0.053	0.571	0.429	0.25	0.167	0.083	0.167	0.167	0.167	1	0.167	0.25	0.333	0.25	0.75	0.25	0.5	0.5
FBgn0032523	D_simulans	0.25	0.384	0.382	0.508	600	0.528	61	31.5	1	0	0.727	0.273	0.059	0.118	0.176	0.235	0.118	0.294	0.294	0.706	1	0.625	0.375	0.308	0.462	0.077	0.154	0.417	0.583	0.5	0.188	0.062	0.25	0.6	0.4	0.308	0.308	0.231	0.154	0.25	0	0.375	0.375	0	0.5	0.5	0.15	0.15	0.15	0.15	0.35	0.05	0.571	0.429	0.25	0.167	0.083	0.167	0.167	0.167	1	0.167	0.25	0.333	0.25	0.75	0.25	0.429	0.571
FBgn0032523	D_subpulchrella	nan	0.411	0.408	0.518	597	0.565	57.6	31.6	0	1	0.6	0.4	0.059	0.118	0.176	0.235	0.176	0.235	0.467	0.533	1	0.8	0.2	0	0.4	0.4	0.2	0.636	0.364	0.429	0.286	0.143	0.143	0.4	0.6	0.364	0.545	0	0.091	0.182	0.182	0.455	0.182	0.2	0.6	0.2	0.048	0.286	0.19	0.19	0.286	0	0.667	0.333	0.182	0	0.273	0.273	0.182	0.091	1	0	0.25	0.5	0.25	0.533	0.467	0.429	0.571
FBgn0032523	D_suzukii	nan	0.414	0.41	0.513	597	0.557	61	31.6	0	1	0.583	0.417	0.118	0.118	0.176	0.176	0.176	0.235	0.533	0.467	1	0.727	0.273	0	0.333	0.4	0.267	0.636	0.364	0.5	0.143	0.286	0.071	0.375	0.625	0.5	0.417	0	0.083	0.2	0.2	0.4	0.2	0.25	0.5	0.25	0.053	0.263	0.105	0.263	0.263	0.053	0.667	0.333	0.1	0	0.2	0.3	0.2	0.2	1	0.091	0.182	0.455	0.273	0.615	0.385	0.2	0.8
FBgn0032523	D_takahashii	0.154	0.395	0.394	0.509	597	0.539	61	31.5	0.5	0.5	0.727	0.273	0.053	0.158	0.158	0.158	0.263	0.211	0.25	0.75	1	0.5	0.5	0.077	0.538	0.231	0.154	0.5	0.5	0.467	0.333	0.133	0.067	0.6	0.4	0.3	0.5	0.1	0.1	0.273	0.091	0.455	0.182	0.2	0.6	0.2	0.053	0.263	0.211	0.158	0.211	0.105	0.833	0.167	0.273	0	0.182	0.273	0.182	0.091	1	0.222	0.222	0.222	0.333	0.75	0.25	0.286	0.714
FBgn0032523	D_yakuba	0.232	0.388	0.386	0.527	600	0.588	57.8	31.6	0	1	0.818	0.182	0.053	0.105	0.158	0.263	0.211	0.211	0.143	0.857	1	0.5	0.5	0.071	0.357	0.214	0.357	0.462	0.538	0.278	0.167	0.222	0.333	0.4	0.6	0.154	0.462	0.154	0.231	0.286	0.143	0.429	0.143	0.333	0.333	0.333	0.095	0.238	0.19	0	0.429	0.048	0.667	0.333	0.182	0.182	0.182	0.182	0.182	0.091	1	0.2	0.2	0.4	0.2	0.615	0.385	0.286	0.714
FBgn0026760	D_melanogaster	0.342	0.396	0.382	0.531	2388	0.699	46.6	31.7	0.45	0.55	0.564	0.436	0.015	0.308	0.046	0.169	0.231	0.231	0.188	0.812	1	0.5	0.5	0	0.629	0.114	0.257	0.806	0.194	0.462	0.077	0.25	0.212	0.231	0.769	0.071	0.571	0.321	0.036	0.333	0.128	0.205	0.333	0.61	0.122	0.268	0.025	0.183	0.183	0.092	0.425	0.092	0.389	0.611	0.147	0.324	0.324	0.118	0.059	0.029	1	0.109	0.164	0.6	0.127	0.705	0.295	0.391	0.609
FBgn0026760	D_elegans	0.345	0.399	0.388	0.54	2382	0.701	46.7	31.7	0.238	0.762	0.475	0.525	0.037	0.259	0.093	0.13	0.296	0.185	0.143	0.857	1	0.45	0.55	0.061	0.485	0.121	0.333	0.667	0.333	0.477	0.182	0.182	0.159	0.25	0.75	0.175	0.55	0.2	0.075	0.256	0.103	0.205	0.436	0.523	0.25	0.227	0.028	0.167	0.157	0.046	0.537	0.065	0.5	0.5	0.119	0.238	0.238	0.238	0.095	0.071	1	0.034	0.19	0.655	0.121	0.787	0.213	0.261	0.739
FBgn0026760	D_erecta	0.357	0.414	0.399	0.564	2388	0.784	40.5	31.8	0.318	0.682	0.538	0.462	0.015	0.262	0.031	0.231	0.292	0.169	0.132	0.868	1	0.525	0.475	0.029	0.5	0.118	0.353	0.806	0.194	0.62	0.04	0.22	0.12	0.167	0.833	0.143	0.543	0.286	0.029	0.154	0.179	0.154	0.513	0.761	0.022	0.217	0.025	0.144	0.169	0.017	0.559	0.085	0.25	0.75	0.083	0.389	0.333	0.056	0.083	0.056	1	0.06	0.12	0.74	0.08	0.854	0.146	0.208	0.792
FBgn0026760	D_mauritiana	0.344	0.402	0.387	0.552	2388	0.75	42.8	31.7	0.476	0.524	0.486	0.514	0.016	0.312	0.047	0.172	0.234	0.219	0.108	0.892	1	0.488	0.512	0	0.618	0.176	0.206	0.853	0.147	0.529	0.137	0.196	0.137	0.216	0.784	0.094	0.625	0.219	0.062	0.275	0.225	0.125	0.375	0.714	0.095	0.19	0.017	0.179	0.197	0.051	0.479	0.077	0.294	0.706	0.114	0.371	0.343	0.086	0.057	0.029	1	0.037	0.167	0.685	0.111	0.8	0.2	0.261	0.739
FBgn0026760	D_rhopaloa	0.392	0.419	0.412	0.534	2382	0.698	48.1	31.7	0.455	0.545	0.595	0.405	0.036	0.309	0.091	0.145	0.236	0.182	0.114	0.886	1	0.5	0.5	0.094	0.438	0.125	0.344	0.634	0.366	0.489	0.022	0.244	0.244	0.378	0.622	0.095	0.548	0.19	0.167	0.189	0.135	0.297	0.378	0.634	0.146	0.22	0.027	0.216	0.171	0.054	0.459	0.072	0.278	0.722	0.114	0.257	0.286	0.171	0.143	0.029	1	0.053	0.246	0.614	0.088	0.673	0.327	0.25	0.75
FBgn0026760	D_santomea	0.36	0.413	0.399	0.55	2388	0.754	41.4	31.8	0.474	0.526	0.5	0.5	0	0.333	0.016	0.159	0.286	0.206	0.2	0.8	1	0.558	0.442	0.029	0.588	0.029	0.353	0.811	0.189	0.538	0.096	0.212	0.154	0.15	0.85	0.103	0.552	0.31	0.034	0.256	0.103	0.154	0.487	0.667	0.167	0.167	0.035	0.114	0.14	0.053	0.579	0.079	0.211	0.789	0.056	0.417	0.333	0.111	0.028	0.056	1	0.057	0.189	0.679	0.075	0.8	0.2	0.364	0.636
FBgn0026760	D_sechellia	0.35	0.403	0.388	0.547	2388	0.743	43	31.7	0.524	0.476	0.514	0.486	0.015	0.288	0.061	0.182	0.212	0.242	0.118	0.882	1	0.535	0.465	0	0.588	0.176	0.235	0.857	0.143	0.54	0.1	0.2	0.16	0.162	0.838	0.069	0.621	0.241	0.069	0.25	0.2	0.125	0.425	0.659	0.114	0.227	0.026	0.179	0.188	0.06	0.496	0.051	0.389	0.611	0.114	0.371	0.343	0.114	0.029	0.029	1	0.037	0.167	0.667	0.13	0.783	0.217	0.261	0.739
FBgn0026760	D_simulans	0.347	0.403	0.388	0.547	2388	0.738	43.2	31.7	0.524	0.476	0.486	0.514	0.015	0.308	0.046	0.169	0.262	0.2	0.125	0.875	1	0.5	0.5	0	0.588	0.147	0.265	0.857	0.143	0.529	0.137	0.196	0.137	0.162	0.838	0.065	0.613	0.258	0.065	0.3	0.175	0.15	0.375	0.605	0.116	0.279	0.017	0.171	0.179	0.068	0.496	0.068	0.294	0.706	0.114	0.371	0.343	0.114	0.029	0.029	1	0.037	0.167	0.685	0.111	0.723	0.277	0.261	0.739
FBgn0026760	D_subpulchrella	0.388	0.4	0.397	0.544	2379	0.749	42.9	31.7	0.409	0.591	0.705	0.295	0.017	0.217	0.017	0.3	0.317	0.133	0.091	0.909	1	0.422	0.578	0.094	0.469	0.156	0.281	0.778	0.222	0.549	0.078	0.235	0.137	0.211	0.789	0	0.559	0.382	0.059	0.098	0.22	0.146	0.537	0.636	0.159	0.205	0.027	0.209	0.191	0.045	0.5	0.027	0.5	0.5	0.033	0.333	0.367	0.133	0.067	0.067	1	0.056	0.204	0.63	0.111	0.875	0.125	0.292	0.708
FBgn0026760	D_suzukii	0.376	0.399	0.395	0.547	2376	0.748	43.6	31.7	0.5	0.5	0.66	0.34	0.018	0.228	0.018	0.298	0.351	0.088	0.091	0.909	1	0.605	0.395	0.061	0.455	0.182	0.303	0.838	0.162	0.551	0.082	0.224	0.143	0.263	0.737	0.057	0.629	0.286	0.029	0.132	0.237	0.158	0.474	0.636	0.159	0.205	0.018	0.156	0.202	0.064	0.523	0.037	0.421	0.579	0.031	0.281	0.344	0.188	0.094	0.062	1	0.056	0.204	0.556	0.185	0.875	0.125	0.304	0.696
FBgn0026760	D_yakuba	0.355	0.415	0.4	0.55	2388	0.752	41.8	31.8	0.526	0.474	0.463	0.537	0	0.328	0.016	0.197	0.262	0.197	0.2	0.8	1	0.568	0.432	0.029	0.571	0.114	0.286	0.778	0.222	0.538	0.096	0.231	0.135	0.179	0.821	0.129	0.581	0.29	0	0.268	0.098	0.146	0.488	0.673	0.143	0.184	0.035	0.123	0.14	0.053	0.579	0.07	0.235	0.765	0.057	0.4	0.371	0.086	0.029	0.057	1	0.094	0.17	0.66	0.075	0.822	0.178	0.348	0.652
FBgn0032524	D_melanogaster	0.374	0.423	0.421	0.517	1116	0.685	40.5	31.7	0	1	0.444	0.556	0.077	0.308	0	0.154	0.231	0.231	0.333	0.667	1	0.462	0.538	0.158	0.368	0.053	0.421	0.667	0.333	0.769	0.077	0.077	0.077	0.429	0.571	0	0.789	0.105	0.105	0.1	0.05	0.3	0.55	0.48	0.28	0.24	0.024	0.098	0.195	0.171	0.415	0.098	0	1	0.105	0.684	0.053	0.053	0.053	0.053	1	0.094	0.188	0.531	0.188	0.667	0.333	0.28	0.72
FBgn0032524	D_elegans	0.393	0.437	0.434	0.553	1116	0.772	38.3	31.8	0	1	0.294	0.706	0	0.154	0.077	0.308	0.308	0.154	0.417	0.583	1	0.615	0.385	0	0.278	0.167	0.556	0.72	0.28	0.6	0.2	0.067	0.133	0.143	0.857	0.095	0.762	0.048	0.095	0.1	0	0.25	0.65	0.727	0.091	0.182	0	0.067	0.222	0.022	0.533	0.156	0.25	0.75	0	0.619	0.143	0.048	0.143	0.048	1	0.033	0.233	0.567	0.167	0.857	0.143	0.217	0.783
FBgn0032524	D_erecta	0.423	0.446	0.445	0.547	1116	0.783	35.7	31.8	0	1	0.278	0.722	0	0.357	0	0.214	0.214	0.214	0.182	0.818	1	0.462	0.538	0.167	0.444	0.056	0.333	0.741	0.259	0.769	0.077	0.077	0.077	0.3	0.7	0	0.85	0.15	0	0	0.05	0.3	0.65	0.692	0.231	0.077	0.024	0.095	0.286	0.048	0.5	0.048	0	1	0.105	0.632	0.053	0.105	0.105	0	1	0.1	0.133	0.6	0.167	0.81	0.19	0.16	0.84
FBgn0032524	D_mauritiana	0.379	0.43	0.427	0.528	1116	0.723	39.1	31.7	0	1	0.333	0.667	0.077	0.308	0	0.154	0.231	0.231	0.25	0.75	1	0.385	0.615	0.211	0.368	0.053	0.368	0.704	0.296	0.846	0.077	0.077	0	0.381	0.619	0.053	0.789	0.105	0.053	0.1	0.1	0.25	0.55	0.542	0.292	0.167	0.024	0.146	0.195	0.098	0.463	0.073	0	1	0.158	0.632	0.053	0.053	0.105	0	1	0.091	0.152	0.545	0.212	0.762	0.238	0.24	0.76
FBgn0032524	D_santomea	0.404	0.438	0.436	0.548	1116	0.775	36	31.8	0	1	0.278	0.722	0.071	0.286	0	0.214	0.214	0.214	0.182	0.818	1	0.538	0.462	0.059	0.353	0	0.588	0.704	0.296	0.769	0	0.154	0.077	0.35	0.65	0.095	0.762	0.095	0.048	0.105	0.053	0.211	0.632	0.773	0.136	0.091	0.023	0.093	0.233	0.047	0.488	0.116	0	1	0.1	0.7	0.05	0.05	0.1	0	1	0.088	0.176	0.588	0.147	0.81	0.19	0.28	0.72
FBgn0032524	D_sechellia	0.401	0.429	0.428	0.53	1116	0.731	38.8	31.7	0	1	0.368	0.632	0.067	0.267	0	0.2	0.267	0.2	0.25	0.75	1	0.462	0.538	0.111	0.389	0.056	0.444	0.704	0.296	0.846	0.077	0.077	0	0.35	0.65	0.05	0.7	0.1	0.15	0.1	0.05	0.25	0.6	0.583	0.25	0.167	0.024	0.122	0.244	0.073	0.463	0.073	0	1	0.111	0.667	0.056	0.056	0.111	0	1	0.125	0.188	0.531	0.156	0.7	0.3	0.269	0.731
FBgn0032524	D_simulans	0.407	0.435	0.434	0.531	1116	0.734	38.7	31.7	0	1	0.333	0.667	0.071	0.286	0	0.214	0.214	0.214	0.25	0.75	1	0.462	0.538	0.111	0.389	0.056	0.444	0.704	0.296	0.846	0.077	0.077	0	0.381	0.619	0.053	0.737	0.105	0.105	0.15	0.1	0.25	0.5	0.583	0.25	0.167	0.024	0.122	0.244	0.073	0.463	0.073	0	1	0.105	0.684	0.053	0.053	0.105	0	1	0.121	0.182	0.515	0.182	0.762	0.238	0.24	0.76
FBgn0032524	D_subpulchrella	0.371	0.435	0.431	0.54	1116	0.757	40.9	31.8	0	1	0.353	0.647	0.077	0.308	0.077	0.077	0.308	0.154	0.364	0.636	1	0.643	0.357	0.056	0.222	0.111	0.611	0.75	0.25	0.538	0.154	0.077	0.231	0.35	0.65	0.091	0.636	0.091	0.182	0	0.053	0.211	0.737	0.682	0.136	0.182	0.023	0.163	0.186	0.093	0.465	0.07	0	1	0.05	0.5	0.25	0.1	0.05	0.05	1	0.065	0.258	0.516	0.161	0.81	0.19	0.125	0.875
FBgn0032524	D_suzukii	0.361	0.432	0.428	0.533	1116	0.736	41.3	31.7	0	1	0.353	0.647	0.077	0.308	0.077	0.077	0.308	0.154	0.333	0.667	1	0.643	0.357	0.111	0.111	0.167	0.611	0.714	0.286	0.615	0.077	0.077	0.231	0.4	0.6	0.136	0.591	0.091	0.182	0	0.053	0.263	0.684	0.591	0.182	0.227	0.047	0.14	0.163	0.093	0.488	0.07	0	1	0.105	0.526	0.158	0.105	0.053	0.053	1	0.065	0.258	0.548	0.129	0.857	0.143	0.125	0.875
FBgn0032524	D_takahashii	0.4	0.423	0.422	0.56	1116	0.807	34.2	31.8	0	1	0.438	0.562	0.083	0.333	0	0.167	0.333	0.083	0.273	0.727	1	0.643	0.357	0	0.167	0.167	0.667	0.704	0.296	0.769	0.077	0.154	0	0.286	0.714	0.048	0.857	0.048	0.048	0.091	0.091	0.227	0.591	0.826	0.13	0.043	0.044	0.111	0.2	0.022	0.556	0.067	0.143	0.857	0.1	0.75	0.05	0	0.1	0	1	0.065	0.29	0.581	0.065	0.909	0.091	0.174	0.826
FBgn0032524	D_yakuba	0.413	0.436	0.435	0.545	1116	0.763	36.5	31.8	0	1	0.278	0.722	0.071	0.286	0	0.214	0.214	0.214	0.182	0.818	1	0.538	0.462	0.059	0.353	0	0.588	0.704	0.296	0.769	0	0.154	0.077	0.35	0.65	0.091	0.773	0.091	0.045	0.105	0	0.263	0.632	0.682	0.136	0.182	0.023	0.114	0.227	0.045	0.455	0.136	0	1	0.1	0.7	0.05	0.05	0.1	0	1	0.094	0.156	0.594	0.156	0.81	0.19	0.28	0.72
FBgn0032525	D_melanogaster	nan	0.453	0.453	0.549	1677	0.608	49.9	31.6	0.222	0.778	0.727	0.273	0.08	0.2	0.04	0.16	0.28	0.24	0.333	0.667	1	0.375	0.625	0	0.278	0.278	0.444	0.68	0.32	0.613	0.097	0.129	0.161	0.5	0.5	0.059	0.529	0.118	0.294	0.271	0.042	0.271	0.417	0.389	0.167	0.444	0.041	0.178	0.11	0.151	0.425	0.096	0.429	0.571	0.206	0.294	0.265	0.118	0.059	0.059	nan	0.062	0.125	0.646	0.167	0.732	0.268	0.667	0.333
FBgn0032525	D_elegans	nan	0.476	0.476	0.55	1677	0.594	48.7	31.6	0.429	0.571	0.719	0.281	0.111	0.222	0	0.185	0.185	0.296	0.379	0.621	1	0.471	0.529	0.222	0.056	0.111	0.611	0.52	0.48	0.483	0.172	0.172	0.172	0.9	0.1	0.075	0.604	0.113	0.208	0.188	0.062	0.188	0.562	0.447	0.132	0.421	0.056	0.139	0.069	0.111	0.528	0.097	0.556	0.444	0.229	0.2	0.2	0.143	0.143	0.086	1	0.122	0.102	0.551	0.224	0.651	0.349	0.25	0.75
FBgn0032525	D_erecta	nan	0.486	0.486	0.574	1677	0.659	47.2	31.7	0.2	0.8	0.7	0.3	0.083	0.208	0	0.208	0.25	0.25	0.345	0.655	1	0.5	0.5	0	0.235	0.235	0.529	0.6	0.4	0.455	0.152	0.242	0.152	0.7	0.3	0.061	0.592	0.143	0.204	0.143	0.02	0.306	0.531	0.469	0.094	0.438	0	0.16	0.133	0.067	0.547	0.093	0.5	0.5	0.135	0.324	0.216	0.135	0.108	0.081	nan	0.02	0.118	0.706	0.157	0.717	0.283	0.5	0.5
FBgn0032525	D_mauritiana	nan	0.465	0.465	0.549	1677	0.609	50.4	31.6	0.3	0.7	0.656	0.344	0.12	0.24	0.04	0.12	0.24	0.24	0.357	0.643	1	0.321	0.679	0	0.312	0.188	0.5	0.591	0.409	0.613	0.129	0.194	0.065	0.583	0.417	0.077	0.596	0.058	0.269	0.261	0.065	0.304	0.37	0.438	0.094	0.469	0.041	0.216	0.108	0.149	0.378	0.108	0.429	0.571	0.189	0.351	0.189	0.108	0.081	0.081	1	0.041	0.122	0.653	0.184	0.732	0.268	0.6	0.4
FBgn0032525	D_rhopaloa	nan	0.481	0.481	0.568	1677	0.647	51.4	31.6	0.333	0.667	0.606	0.394	0.15	0.15	0.1	0.2	0.25	0.15	0.303	0.697	1	0.409	0.591	0.056	0.278	0.111	0.556	0.696	0.304	0.529	0.265	0.118	0.088	0.444	0.556	0.115	0.538	0.154	0.192	0.146	0.062	0.25	0.542	0.543	0.114	0.343	0.041	0.135	0.135	0.108	0.486	0.095	0.444	0.556	0.143	0.314	0.229	0.114	0.143	0.057	1	0.1	0.18	0.58	0.14	0.625	0.375	0.5	0.5
FBgn0032525	D_santomea	nan	0.476	0.476	0.57	1677	0.656	47.7	31.7	0.2	0.8	0.714	0.286	0.087	0.174	0.043	0.174	0.261	0.261	0.241	0.759	1	0.4	0.6	0	0.176	0.176	0.647	0.625	0.375	0.625	0.062	0.156	0.156	0.545	0.455	0.058	0.635	0.135	0.173	0.224	0.02	0.265	0.49	0.393	0.143	0.464	0.013	0.213	0.147	0.08	0.453	0.093	0.364	0.636	0.118	0.324	0.206	0.176	0.118	0.059	nan	0.039	0.137	0.647	0.176	0.667	0.333	0.571	0.429
FBgn0032525	D_sechellia	nan	0.464	0.464	0.552	1677	0.614	50	31.6	0.2	0.8	0.667	0.333	0.077	0.192	0.038	0.192	0.269	0.231	0.357	0.643	1	0.333	0.667	0.059	0.294	0.294	0.353	0.696	0.304	0.645	0.097	0.194	0.065	0.667	0.333	0.04	0.6	0.08	0.28	0.283	0.087	0.304	0.326	0.455	0.091	0.455	0.054	0.189	0.122	0.189	0.351	0.095	0.429	0.571	0.189	0.351	0.216	0.081	0.081	0.081	1	0.04	0.12	0.66	0.18	0.756	0.244	0.6	0.4
FBgn0032525	D_simulans	nan	0.468	0.468	0.55	1677	0.614	50.2	31.6	0.2	0.8	0.647	0.353	0.12	0.2	0.04	0.16	0.24	0.24	0.333	0.667	1	0.36	0.64	0	0.278	0.278	0.444	0.652	0.348	0.613	0.129	0.194	0.065	0.636	0.364	0.04	0.58	0.08	0.3	0.267	0.044	0.311	0.378	0.455	0.091	0.455	0.068	0.192	0.096	0.192	0.37	0.082	0.375	0.625	0.162	0.324	0.216	0.108	0.108	0.081	1	0.04	0.1	0.68	0.18	0.756	0.244	0.6	0.4
FBgn0032525	D_subpulchrella	nan	0.488	0.488	0.573	1677	0.644	48.9	31.6	0.375	0.625	0.765	0.235	0.091	0.136	0.045	0.182	0.409	0.136	0.269	0.731	1	0.52	0.48	0.053	0.316	0.105	0.526	0.857	0.143	0.481	0.185	0.222	0.111	0.6	0.4	0.069	0.621	0.103	0.207	0.204	0.061	0.286	0.449	0.406	0.156	0.438	0.026	0.167	0.154	0.128	0.487	0.038	0.25	0.75	0.158	0.211	0.316	0.132	0.105	0.079	1	0.021	0.25	0.5	0.229	0.579	0.421	0.5	0.5
FBgn0032525	D_suzukii	nan	0.486	0.486	0.569	1677	0.644	49.4	31.6	0.444	0.556	0.75	0.25	0.048	0.095	0.095	0.19	0.429	0.143	0.185	0.815	1	0.462	0.538	0.053	0.316	0.158	0.474	0.8	0.2	0.56	0.16	0.24	0.04	0.417	0.583	0.052	0.569	0.155	0.224	0.208	0.083	0.25	0.458	0.389	0.167	0.444	0.025	0.177	0.165	0.101	0.468	0.063	0.333	0.667	0.189	0.216	0.27	0.162	0.108	0.054	1	0.022	0.174	0.522	0.283	0.625	0.375	0.667	0.333
FBgn0032525	D_takahashii	nan	0.481	0.481	0.591	1677	0.698	45.2	31.7	0.429	0.571	0.71	0.29	0.091	0.227	0.091	0.182	0.227	0.182	0.276	0.724	1	0.542	0.458	0.05	0.2	0.05	0.7	0.857	0.143	0.571	0.179	0.214	0.036	0.545	0.455	0.075	0.698	0.132	0.094	0.163	0.082	0.245	0.51	0.581	0.161	0.258	0	0.16	0.136	0.074	0.58	0.049	0.25	0.75	0.256	0.282	0.205	0.077	0.179	0	1	0.043	0.17	0.638	0.149	0.585	0.415	0.6	0.4
FBgn0032525	D_yakuba	nan	0.477	0.477	0.574	1677	0.664	46.1	31.7	0.3	0.7	0.679	0.321	0.043	0.174	0.043	0.217	0.261	0.261	0.259	0.741	1	0.429	0.571	0	0.176	0.176	0.647	0.625	0.375	0.645	0.097	0.161	0.097	0.6	0.4	0.02	0.686	0.098	0.196	0.22	0.04	0.24	0.5	0.367	0.133	0.5	0.013	0.197	0.145	0.066	0.487	0.092	0.4	0.6	0.118	0.412	0.176	0.118	0.118	0.059	nan	0.038	0.113	0.66	0.189	0.681	0.319	0.667	0.333
FBgn0261991	D_melanogaster	nan	0.42	0.42	0.564	438	0.572	46.7	31.6	0.5	0.5	0.667	0.333	0.077	0.231	0.077	0.308	0.077	0.231	0	1	1	1	0	0.2	0.2	0.3	0.3	0.2	0.8	0.429	0.286	0.143	0.143	0.857	0.143	0.353	0.294	0.235	0.118	0.182	0.182	0	0.636	0	0.5	0.5	0.143	0.214	0	0.214	0.357	0.071	0.75	0.25	0.143	0.429	0.429	0	0	0	1	0	0.091	0.727	0.182	0.25	0.75	0.25	0.75
FBgn0261991	D_elegans	nan	0.423	0.423	0.531	405	0.516	57.2	31.5	0.333	0.667	0.75	0.25	0.077	0.231	0.077	0.231	0.154	0.231	0.6	0.4	1	0.5	0.5	0.333	0.25	0.083	0.333	0.25	0.75	0.286	0.286	0.286	0.143	0.857	0.143	0.333	0.333	0.083	0.25	0.1	0.1	0.2	0.6	0	0	1	0	0.333	0.111	0.333	0.222	0	0.6	0.4	0.286	0.429	0.286	0	0	0	1	0	0.273	0.545	0.182	0.2	0.8	0.75	0.25
FBgn0261991	D_erecta	nan	0.455	0.455	0.594	438	0.628	40.9	31.6	0.6	0.4	0.571	0.429	0.143	0.214	0	0.286	0.143	0.214	0	1	1	1	0	0.091	0.182	0.273	0.455	0.2	0.8	0.4	0.2	0.2	0.2	0.625	0.375	0.421	0.316	0.211	0.053	0	0.222	0	0.778	0	0.5	0.5	0	0.077	0	0.308	0.615	0	1	0	0.111	0.444	0.333	0.111	0	0	1	0	0.091	0.727	0.182	0.667	0.333	0.25	0.75
FBgn0261991	D_mauritiana	nan	0.435	0.435	0.575	435	0.591	43.1	31.6	0.667	0.333	0.667	0.333	0.154	0.077	0.077	0.308	0.154	0.231	0	1	1	1	0	0.3	0.2	0.2	0.3	0.5	0.5	0.429	0.286	0.143	0.143	0.857	0.143	0.389	0.278	0.222	0.111	0.1	0.1	0	0.8	0	0.5	0.5	0.071	0.357	0	0.143	0.429	0	0.75	0.25	0.125	0.5	0.375	0	0	0	1	0	0.091	0.727	0.182	0.333	0.667	0.25	0.75
FBgn0261991	D_santomea	nan	0.439	0.439	0.58	414	0.631	46.6	31.6	0.5	0.5	0.571	0.429	0.154	0.231	0	0.231	0.154	0.231	0	1	1	1	0	0.1	0.3	0.2	0.4	0.25	0.75	0.333	0.333	0.167	0.167	0.571	0.429	0.294	0.353	0.235	0.118	0.143	0.143	0.143	0.571	0	0.333	0.667	0.071	0.143	0	0.214	0.571	0	0.6	0.4	0.111	0.444	0.333	0.111	0	0	1	0	0	1	0	0.333	0.667	0.2	0.8
FBgn0261991	D_sechellia	nan	0.43	0.43	0.571	429	0.582	43.8	31.6	0.667	0.333	0.667	0.333	0.154	0.154	0.077	0.308	0.077	0.231	0	1	1	1	0	0.3	0.2	0.2	0.3	0.4	0.6	0.429	0.286	0.143	0.143	0.875	0.125	0.389	0.278	0.222	0.111	0	0.2	0	0.8	0	0.5	0.5	0	0.273	0	0.182	0.545	0	0.75	0.25	0.125	0.375	0.375	0.125	0	0	1	0	0.091	0.727	0.182	0.25	0.75	0.333	0.667
FBgn0261991	D_simulans	nan	0.438	0.438	0.57	435	0.591	44.2	31.6	0.667	0.333	0.667	0.333	0.071	0.214	0.071	0.357	0.071	0.214	0	1	1	1	0	0.3	0.2	0.2	0.3	0.4	0.6	0.375	0.375	0.125	0.125	1	0	0.353	0.294	0.235	0.118	0.091	0.182	0	0.727	0	0.333	0.667	0.083	0.333	0	0.167	0.417	0	0.75	0.25	0.25	0.5	0.25	0	0	0	1	0	0.1	0.9	0	0.25	0.75	0.25	0.75
FBgn0261991	D_subpulchrella	nan	0.429	0.429	0.546	414	0.543	51.9	31.5	0	1	0.8	0.2	0.091	0	0.091	0.273	0.273	0.273	0.333	0.667	1	0.4	0.6	0.25	0.167	0.333	0.25	0.25	0.75	0.444	0.222	0.222	0.111	0.6	0.4	0.222	0.389	0.111	0.278	0.143	0.143	0	0.714	0	0	1	0	0.25	0.167	0.167	0.333	0.083	0.75	0.25	0.125	0.375	0.375	0.125	0	0	1	0	0.111	0.667	0.222	0.25	0.75	0.75	0.25
FBgn0261991	D_suzukii	nan	0.436	0.436	0.556	414	0.555	54.7	31.6	0.5	0.5	0.8	0.2	0.167	0.083	0.083	0.25	0.167	0.25	0.4	0.6	1	0.6	0.4	0.143	0.214	0.357	0.286	0.25	0.75	0.375	0.375	0.25	0	0.6	0.4	0.167	0.444	0.167	0.222	0	0.167	0	0.833	0	0	1	0	0.273	0.182	0.182	0.273	0.091	0.667	0.333	0.25	0.375	0.375	0	0	0	1	0	0.1	0.6	0.3	0.25	0.75	0.75	0.25
FBgn0261991	D_takahashii	nan	0.433	0.433	0.559	408	0.584	51.8	31.6	0.333	0.667	0.5	0.5	0.077	0.154	0.154	0.231	0.154	0.231	0.167	0.833	1	0.4	0.6	0.308	0.231	0.077	0.385	0.25	0.75	0.625	0.25	0.125	0	0.75	0.25	0.312	0.312	0.188	0.188	0	0.143	0	0.857	0	0	1	0.077	0.308	0.154	0.231	0.154	0.077	0.667	0.333	0	0.5	0.375	0.125	0	0	1	0.111	0	0.667	0.222	0.25	0.75	0.667	0.333
FBgn0261991	D_yakuba	nan	0.443	0.443	0.578	438	0.623	48.5	31.6	0.5	0.5	0.625	0.375	0.143	0.286	0	0.214	0.143	0.214	0.167	0.833	1	1	0	0.1	0.3	0.2	0.4	0.333	0.667	0.286	0.286	0.286	0.143	0.714	0.286	0.375	0.375	0.125	0.125	0.125	0.25	0.125	0.5	0	0.333	0.667	0.067	0.133	0	0.2	0.6	0	0.6	0.4	0.111	0.444	0.333	0.111	0	0	1	0	0.1	0.9	0	0.5	0.5	0.2	0.8
FBgn0261992	D_melanogaster	nan	0.429	0.429	0.464	330	NAN	50.5	nan	nan	nan	0.727	0.273	0.083	0.25	0.333	0	0.25	0.083	0.5	0.5	1	0.25	0.75	0	0	0	1	0.6	0.4	1	0	0	0	1	0	0	0.417	0.25	0.333	nan	nan	nan	nan	0.714	0	0.286	0.3	0.3	0	0	0.2	0.2	0.5	0.5	0.167	0.167	0	0.333	0.167	0.167	1	0.2	0.4	0	0.4	0.429	0.571	0.5	0.5
FBgn0261992	D_elegans	nan	0.425	0.425	0.465	303	NAN	39.9	nan	nan	nan	0.75	0.25	0.3	0.1	0.2	0	0.2	0.2	0.556	0.444	1	0.25	0.75	0	0.333	0.333	0.333	0.8	0.2	1	0	0	0	1	0	0	0.5	0.125	0.375	1	0	0	0	0.571	0.143	0.286	0.111	0.333	0	0.111	0.333	0.111	0	1	0.167	0.167	0	0	0	0.667	nan	0.143	0.286	0.429	0.143	0.769	0.231	0.667	0.333
FBgn0261992	D_erecta	nan	0.45	0.45	0.485	330	NAN	60.1	nan	nan	nan	0.6	0.4	0.077	0.077	0.385	0.077	0.231	0.154	0.333	0.667	1	0.333	0.667	0	0.5	0	0.5	0.667	0.333	0.333	0	0.333	0.333	1	0	0	0.556	0.111	0.333	0	0	0	1	0.571	0.143	0.286	0	0.5	0.125	0.125	0.125	0.125	0.333	0.667	0	0.25	0	0.25	0	0.5	1	0	0.333	0.5	0.167	0.647	0.353	1	0
FBgn0261992	D_mauritiana	nan	0.43	0.43	0.47	330	NAN	48.6	nan	nan	nan	0.7	0.3	0.083	0.167	0.333	0.083	0.25	0.083	0.4	0.6	1	0	1	0	0	0	1	0.8	0.2	0.5	0	0.5	0	1	0	0	0.545	0.182	0.273	nan	nan	nan	nan	0.857	0	0.143	0.25	0.375	0	0.125	0.125	0.125	0	1	0.2	0.4	0	0.2	0	0.2	1	0.143	0.143	0.429	0.286	0.471	0.529	0.667	0.333
FBgn0261992	D_rhopaloa	nan	0.441	0.441	0.465	318	0.475	43.3	31.5	1	0	0.909	0.091	0.231	0.154	0.154	0.154	0.231	0.077	0.6	0.4	1	1	0	0	0.333	0.333	0.333	0.5	0.5	1	0	0	0	1	0	0.25	0.5	0	0.25	1	0	0	0	1	0	0	0.167	0.167	0	0.167	0.333	0.167	0.333	0.667	0.2	0.2	0	0	0	0.6	nan	0.167	0.333	0.333	0.167	0.833	0.167	1	0
FBgn0261992	D_santomea	nan	0.447	0.447	0.521	330	NAN	61	nan	nan	nan	0.6	0.4	0.083	0.25	0.083	0.167	0.25	0.167	0.333	0.667	1	0.5	0.5	0.5	0	0	0.5	0.8	0.2	0.75	0.25	0	0	0.667	0.333	0	0.556	0.111	0.333	nan	nan	nan	nan	1	0	0	0.167	0.333	0.167	0.167	0.167	0	0.5	0.5	0	0.167	0.167	0.167	0.333	0.167	1	0.25	0.25	0.25	0.25	0.778	0.222	1	0
FBgn0261992	D_sechellia	nan	0.429	0.429	0.467	330	NAN	61	nan	nan	nan	0.75	0.25	0.083	0.167	0.333	0.083	0.25	0.083	0.4	0.6	1	0	1	0	0	0	1	0.833	0.167	0.5	0	0.5	0	1	0	0.083	0.5	0.167	0.25	nan	nan	nan	nan	0.75	0.125	0.125	0.25	0.25	0	0.125	0.25	0.125	0.4	0.6	0.25	0.25	0	0.25	0	0.25	1	0.167	0.167	0.333	0.333	0.467	0.533	1	0
FBgn0261992	D_simulans	nan	0.431	0.431	0.464	330	NAN	61	nan	nan	nan	0.7	0.3	0.091	0.182	0.364	0	0.273	0.091	0.4	0.6	1	0	1	0.5	0	0	0.5	0.8	0.2	0.5	0	0.25	0.25	1	0	0	0.545	0.182	0.273	nan	nan	nan	nan	0.833	0	0.167	0.25	0.375	0	0.125	0.125	0.125	0.5	0.5	0.25	0.25	0	0.25	0	0.25	1	0.167	0.167	0.333	0.333	0.529	0.471	1	0
FBgn0261992	D_takahashii	nan	0.433	0.433	0.473	315	NAN	46.8	nan	nan	nan	0.583	0.417	0.1	0.3	0	0	0.2	0.4	0.778	0.222	1	1	0	0	0	0.5	0.5	0.6	0.4	0.75	0	0	0.25	1	0	0.1	0.3	0.2	0.4	0	0	1	0	0.6	0	0.4	0.143	0.286	0.143	0.143	0.286	0	0.667	0.333	0	0.333	0	0	0	0.667	nan	0.143	0.143	0.286	0.429	0.692	0.308	1	0
FBgn0261992	D_yakuba	nan	0.447	0.447	0.521	330	NAN	61	nan	nan	nan	0.667	0.333	0.083	0.25	0.083	0.167	0.25	0.167	0.3	0.7	1	0.5	0.5	0.5	0	0	0.5	0.8	0.2	0.75	0	0.25	0	0.667	0.333	0	0.556	0.111	0.333	nan	nan	nan	nan	0.8	0.2	0	0.143	0.286	0.143	0.143	0.286	0	0.333	0.667	0	0.167	0.167	0.167	0.333	0.167	1	0.143	0.286	0.286	0.286	0.722	0.278	0.5	0.5
FBgn0263354	D_melanogaster	0.39	0.407	0.393	0.61	2955	0.688	48.9	31.7	0.133	0.867	0.515	0.485	0.05	0.25	0.1	0.217	0.242	0.142	0.156	0.844	1	0.6	0.4	0.088	0.426	0.162	0.324	0.525	0.475	0.263	0.221	0.453	0.063	0.211	0.789	0.174	0.505	0.202	0.119	0.221	0.074	0.25	0.456	0.438	0.312	0.25	0.024	0.145	0.169	0.072	0.53	0.06	0.5	0.5	0.118	0.314	0.216	0.157	0.098	0.098	1	0.136	0.182	0.5	0.182	0.795	0.205	0.5	0.5
FBgn0263354	D_elegans	0.395	0.416	0.399	0.618	2850	0.707	45.9	31.7	0.2	0.8	0.613	0.387	0.036	0.245	0.073	0.227	0.327	0.091	0.203	0.797	1	0.583	0.417	0.031	0.469	0.172	0.328	0.55	0.45	0.31	0.19	0.417	0.083	0.222	0.778	0.219	0.509	0.149	0.123	0.212	0.091	0.258	0.439	0.5	0.324	0.176	0.036	0.179	0.155	0.024	0.536	0.071	0.5	0.5	0.118	0.451	0.216	0.059	0.078	0.078	1	0.023	0.205	0.568	0.205	0.891	0.109	0.583	0.417
FBgn0263354	D_erecta	0.406	0.42	0.408	0.622	2943	0.717	47.1	31.7	0.133	0.867	0.567	0.433	0.026	0.237	0.088	0.263	0.281	0.105	0.137	0.863	1	0.533	0.467	0.074	0.441	0.162	0.324	0.61	0.39	0.302	0.219	0.396	0.083	0.211	0.789	0.171	0.487	0.222	0.12	0.203	0.072	0.232	0.493	0.452	0.323	0.226	0.024	0.157	0.217	0.024	0.53	0.048	0.457	0.543	0.137	0.373	0.216	0.098	0.078	0.098	1	0.095	0.19	0.524	0.19	0.867	0.133	0.417	0.583
FBgn0263354	D_mauritiana	0.396	0.413	0.398	0.613	2940	0.695	48.2	31.7	0.133	0.867	0.562	0.438	0.034	0.269	0.109	0.218	0.252	0.118	0.139	0.861	1	0.6	0.4	0.059	0.441	0.162	0.338	0.525	0.475	0.263	0.211	0.463	0.063	0.211	0.789	0.156	0.495	0.22	0.128	0.29	0.072	0.246	0.391	0.438	0.312	0.25	0.024	0.143	0.167	0.06	0.548	0.06	0.457	0.543	0.098	0.333	0.235	0.157	0.078	0.098	1	0.14	0.186	0.488	0.186	0.8	0.2	0.417	0.583
FBgn0263354	D_santomea	0.397	0.418	0.4	0.62	2937	0.713	47.5	31.7	0.133	0.867	0.613	0.387	0.045	0.241	0.089	0.25	0.259	0.116	0.127	0.873	1	0.533	0.467	0.072	0.449	0.145	0.333	0.61	0.39	0.284	0.211	0.432	0.074	0.158	0.842	0.157	0.522	0.209	0.113	0.25	0.074	0.25	0.426	0.455	0.303	0.242	0.035	0.165	0.2	0.035	0.506	0.059	0.343	0.657	0.098	0.373	0.255	0.118	0.059	0.098	1	0.136	0.227	0.455	0.182	0.867	0.133	0.5	0.5
FBgn0263354	D_sechellia	0.394	0.409	0.396	0.608	2937	0.683	49.5	31.7	0.188	0.812	0.531	0.469	0.043	0.248	0.103	0.239	0.256	0.111	0.169	0.831	1	0.6	0.4	0.059	0.412	0.206	0.324	0.525	0.475	0.258	0.227	0.454	0.062	0.263	0.737	0.16	0.5	0.189	0.151	0.286	0.057	0.257	0.4	0.452	0.29	0.258	0.036	0.155	0.202	0.06	0.488	0.06	0.5	0.5	0.098	0.353	0.235	0.137	0.078	0.098	1	0.159	0.182	0.5	0.159	0.783	0.217	0.417	0.583
FBgn0263354	D_simulans	0.395	0.411	0.397	0.614	2943	0.699	48.8	31.7	0.133	0.867	0.531	0.469	0.042	0.271	0.093	0.22	0.254	0.119	0.123	0.877	1	0.6	0.4	0.058	0.42	0.188	0.333	0.525	0.475	0.271	0.229	0.438	0.062	0.211	0.789	0.14	0.514	0.224	0.121	0.29	0.087	0.232	0.391	0.438	0.312	0.25	0.024	0.155	0.214	0.048	0.5	0.06	0.457	0.543	0.098	0.353	0.216	0.157	0.078	0.098	1	0.156	0.2	0.467	0.178	0.8	0.2	0.417	0.583
FBgn0263354	D_yakuba	0.399	0.415	0.401	0.62	2937	0.713	47.9	31.7	0.133	0.867	0.6	0.4	0.044	0.212	0.097	0.265	0.274	0.106	0.127	0.873	1	0.533	0.467	0.072	0.449	0.145	0.333	0.61	0.39	0.302	0.208	0.417	0.073	0.211	0.789	0.168	0.504	0.212	0.115	0.232	0.072	0.246	0.449	0.469	0.312	0.219	0.035	0.165	0.188	0.071	0.494	0.047	0.314	0.686	0.098	0.373	0.255	0.118	0.059	0.098	1	0.136	0.25	0.432	0.182	0.87	0.13	0.5	0.5
FBgn0023407	D_melanogaster	0.362	0.391	0.374	0.554	3324	0.61	52.2	31.6	0.545	0.455	0.571	0.429	0.108	0.223	0.062	0.231	0.231	0.146	0.293	0.707	1	0.569	0.431	0.111	0.222	0.333	0.333	0.855	0.145	0.31	0.296	0.239	0.155	0.5	0.5	0.361	0.268	0.206	0.165	0.218	0.069	0.327	0.386	0.351	0.135	0.514	0.06	0.16	0.14	0.09	0.47	0.08	0.432	0.568	0.18	0.328	0.164	0.082	0.18	0.066	1	0.062	0.25	0.521	0.167	0.676	0.324	0.333	0.667
FBgn0023407	D_elegans	0.361	0.384	0.371	0.582	3237	0.701	45.5	31.7	0.583	0.417	0.561	0.439	0.043	0.256	0.06	0.248	0.291	0.103	0.103	0.897	1	0.528	0.472	0.098	0.333	0.235	0.333	0.81	0.19	0.375	0.172	0.312	0.141	0.345	0.655	0.255	0.351	0.266	0.128	0.229	0.042	0.292	0.438	0.605	0.105	0.289	0.019	0.212	0.125	0.038	0.567	0.038	0.444	0.556	0.123	0.386	0.14	0.211	0.123	0.018	1	0.08	0.14	0.68	0.1	0.857	0.143	0.222	0.778
FBgn0023407	D_erecta	0.368	0.383	0.374	0.559	3321	0.632	52.6	31.6	0.455	0.545	0.524	0.476	0.085	0.163	0.109	0.264	0.256	0.124	0.224	0.776	1	0.533	0.467	0.127	0.273	0.273	0.327	0.833	0.167	0.311	0.297	0.23	0.162	0.414	0.586	0.351	0.266	0.223	0.16	0.202	0.091	0.323	0.384	0.417	0.194	0.389	0.051	0.192	0.182	0.081	0.444	0.051	0.472	0.528	0.161	0.323	0.194	0.065	0.177	0.081	1	0.102	0.224	0.51	0.163	0.75	0.25	0.269	0.731
FBgn0023407	D_mauritiana	0.364	0.39	0.375	0.563	3324	0.638	51.4	31.6	0.455	0.545	0.571	0.429	0.094	0.203	0.055	0.266	0.266	0.117	0.241	0.759	1	0.569	0.431	0.113	0.245	0.302	0.34	0.818	0.182	0.333	0.278	0.264	0.125	0.517	0.483	0.351	0.268	0.237	0.144	0.198	0.079	0.317	0.406	0.389	0.139	0.472	0.05	0.17	0.16	0.07	0.48	0.07	0.459	0.541	0.148	0.328	0.213	0.082	0.148	0.082	1	0.137	0.216	0.51	0.137	0.75	0.25	0.231	0.769
FBgn0023407	D_santomea	0.37	0.388	0.378	0.566	3324	0.645	50.5	31.6	0.6	0.4	0.5	0.5	0.078	0.195	0.078	0.273	0.273	0.102	0.224	0.776	1	0.533	0.467	0.111	0.259	0.278	0.352	0.873	0.127	0.366	0.268	0.239	0.127	0.333	0.667	0.381	0.258	0.216	0.144	0.196	0.088	0.333	0.382	0.389	0.139	0.472	0.02	0.19	0.16	0.09	0.49	0.05	0.472	0.528	0.18	0.295	0.197	0.098	0.164	0.066	1	0.08	0.2	0.56	0.16	0.754	0.246	0.308	0.692
FBgn0023407	D_sechellia	0.364	0.386	0.373	0.558	3324	0.627	52.6	31.6	0.455	0.545	0.535	0.465	0.102	0.203	0.055	0.258	0.242	0.141	0.259	0.741	1	0.586	0.414	0.113	0.264	0.283	0.34	0.8	0.2	0.324	0.282	0.254	0.141	0.517	0.483	0.351	0.278	0.227	0.144	0.24	0.08	0.31	0.37	0.405	0.135	0.459	0.061	0.184	0.163	0.061	0.459	0.071	0.447	0.553	0.148	0.328	0.18	0.098	0.148	0.098	1	0.137	0.216	0.51	0.137	0.731	0.269	0.269	0.731
FBgn0023407	D_simulans	0.365	0.392	0.376	0.563	3324	0.638	51.5	31.6	0.5	0.5	0.548	0.452	0.094	0.219	0.047	0.258	0.25	0.133	0.263	0.737	1	0.552	0.448	0.115	0.231	0.308	0.346	0.8	0.2	0.352	0.282	0.268	0.099	0.517	0.483	0.35	0.28	0.22	0.15	0.2	0.09	0.29	0.42	0.389	0.139	0.472	0.06	0.17	0.16	0.06	0.49	0.06	0.447	0.553	0.148	0.328	0.213	0.082	0.148	0.082	1	0.12	0.24	0.5	0.14	0.75	0.25	0.269	0.731
FBgn0023407	D_subpulchrella	0.374	0.395	0.383	0.565	3252	0.654	50.4	31.7	0.667	0.333	0.6	0.4	0.088	0.224	0.048	0.248	0.28	0.112	0.211	0.789	1	0.574	0.426	0.154	0.308	0.212	0.327	0.855	0.145	0.333	0.258	0.227	0.182	0.429	0.571	0.277	0.351	0.266	0.106	0.224	0.061	0.306	0.408	0.5	0.079	0.421	0.01	0.276	0.112	0.102	0.408	0.092	0.486	0.514	0.136	0.305	0.169	0.186	0.119	0.085	1	0.022	0.244	0.6	0.133	0.789	0.211	0.296	0.704
FBgn0023407	D_yakuba	0.372	0.387	0.378	0.564	3318	0.645	51.3	31.6	0.6	0.4	0.5	0.5	0.078	0.194	0.078	0.271	0.271	0.109	0.241	0.759	1	0.55	0.45	0.111	0.278	0.259	0.352	0.873	0.127	0.371	0.286	0.243	0.1	0.333	0.667	0.371	0.258	0.216	0.155	0.2	0.09	0.32	0.39	0.378	0.162	0.459	0.03	0.2	0.17	0.09	0.45	0.06	0.457	0.543	0.148	0.328	0.213	0.098	0.131	0.082	1	0.082	0.204	0.531	0.184	0.754	0.246	0.333	0.667
FBgn0053640	D_melanogaster	0.287	0.348	0.345	0.441	537	0.518	61	31.5	0.6	0.4	0.7	0.3	0.333	0.2	0.067	0.133	0.067	0.2	0.333	0.667	1	0.357	0.643	0.143	0.429	0.286	0.143	0.636	0.364	0.286	0.143	0.143	0.429	0.364	0.636	0	0.667	0.333	0	0.25	0	0.25	0.5	0.5	0.333	0.167	0.037	0.185	0.148	0.074	0.333	0.222	0.429	0.571	0.417	0.167	0	0.25	0	0.167	nan	0.1	0.3	0.4	0.2	0.5	0.5	0.625	0.375
FBgn0053640	D_elegans	0.162	0.324	0.316	0.428	537	0.503	58.4	31.5	0.6	0.4	0.625	0.375	0.1	0.3	0.3	0	0.1	0.2	0.4	0.6	1	0.286	0.714	0	0.5	0.5	0	0.583	0.417	0.167	0.167	0	0.667	0.5	0.5	0.222	0.333	0.222	0.222	0.5	0	0.25	0.25	0.571	0.143	0.286	0.04	0.16	0.2	0.2	0.16	0.24	0.333	0.667	0	0.444	0.222	0.111	0.111	0.111	nan	0	0.182	0.455	0.364	0.833	0.167	0.6	0.4
FBgn0053640	D_erecta	0.303	0.339	0.337	0.462	537	0.571	61	31.6	0.25	0.75	0.556	0.444	0.214	0.143	0.214	0.214	0.143	0.071	0.5	0.5	1	0.4	0.6	0.143	0.429	0.286	0.143	0.727	0.273	0.429	0	0.143	0.429	0.273	0.727	0.167	0.167	0.5	0.167	0.25	0.5	0	0.25	0.5	0.167	0.333	0.038	0.154	0.115	0.077	0.308	0.308	0.5	0.5	0.214	0.286	0.071	0.214	0.143	0.071	1	0	0.417	0.417	0.167	0.5	0.5	0.625	0.375
FBgn0053640	D_mauritiana	0.257	0.345	0.339	0.462	537	0.576	57.4	31.6	0.6	0.4	0.6	0.4	0.133	0.2	0.133	0.267	0.133	0.133	0.2	0.8	1	0.429	0.571	0.143	0.429	0.286	0.143	0.636	0.364	0.286	0.143	0.143	0.429	0.273	0.727	0	0.667	0.333	0	0	0	0.25	0.75	0.5	0	0.5	0.037	0.185	0.148	0.074	0.333	0.222	0.5	0.5	0.308	0.231	0.077	0.231	0.077	0.077	nan	0	0.4	0.4	0.2	0.6	0.4	0.75	0.25
FBgn0053640	D_rhopaloa	0.194	0.318	0.311	0.419	537	0.467	61	31.5	0.333	0.667	0.6	0.4	0.231	0.231	0.231	0.154	0	0.154	0.6	0.4	1	0.357	0.643	0.25	0.375	0.375	0	0.636	0.364	0.25	0	0	0.75	0.455	0.545	0.286	0.286	0.143	0.286	0	0	0.333	0.667	0.5	0.25	0.25	0.111	0.148	0.222	0.259	0.074	0.185	0.167	0.833	0.182	0.182	0.182	0.273	0.091	0.091	nan	0.1	0.1	0.4	0.4	0.667	0.333	0.778	0.222
FBgn0053640	D_santomea	0.303	0.346	0.343	0.464	537	0.561	60.5	31.6	0.4	0.6	0.727	0.273	0.143	0.143	0.214	0.214	0.143	0.143	0.667	0.333	1	0.385	0.615	0.143	0.429	0.286	0.143	0.667	0.333	0.5	0.167	0	0.333	0.2	0.8	0	0.286	0.429	0.286	0.4	0.2	0.2	0.2	0.714	0	0.286	0.037	0.185	0.148	0.111	0.37	0.148	0.286	0.714	0.231	0.308	0	0.231	0.077	0.154	nan	0	0.2	0.7	0.1	0.5	0.5	0.7	0.3
FBgn0053640	D_sechellia	0.289	0.346	0.342	0.456	537	0.565	61	31.6	0.6	0.4	0.6	0.4	0.133	0.2	0.133	0.267	0.133	0.133	0.2	0.8	1	0.429	0.571	0.143	0.429	0.286	0.143	0.636	0.364	0.286	0.143	0.143	0.429	0.273	0.727	0	0.667	0.333	0	0.25	0	0.25	0.5	0.429	0	0.571	0.038	0.192	0.115	0.077	0.385	0.192	0.5	0.5	0.308	0.231	0.077	0.231	0.077	0.077	nan	0	0.3	0.4	0.3	0.4	0.6	0.625	0.375
FBgn0053640	D_simulans	0.263	0.346	0.341	0.46	537	0.571	61	31.6	0.6	0.4	0.6	0.4	0.133	0.2	0.133	0.267	0.133	0.133	0.2	0.8	1	0.429	0.571	0.143	0.429	0.286	0.143	0.727	0.273	0.286	0.143	0.143	0.429	0.273	0.727	0.167	0.5	0.333	0	0.5	0	0	0.5	0.5	0	0.5	0.037	0.185	0.111	0.111	0.333	0.222	0.5	0.5	0.308	0.231	0.077	0.231	0.077	0.077	nan	0	0.4	0.4	0.2	0.6	0.4	0.625	0.375
FBgn0053640	D_subpulchrella	0.263	0.335	0.332	0.432	537	0.506	57.8	31.5	0	1	0.7	0.3	0.188	0.25	0.125	0.125	0.125	0.188	0.4	0.6	1	0.231	0.769	0.25	0.375	0.25	0.125	0.5	0.5	0.375	0.125	0.25	0.25	0.357	0.643	0	0.167	0.167	0.667	0	0.667	0.333	0	0.286	0	0.714	0.083	0.125	0.208	0.292	0.125	0.167	0	1	0.083	0.25	0.25	0.167	0	0.25	nan	0	0.4	0.4	0.2	0.5	0.5	0.625	0.375
FBgn0053640	D_suzukii	0.221	0.335	0.331	0.421	537	0.473	61	31.5	0.25	0.75	0.667	0.333	0.133	0.267	0.133	0.133	0.067	0.267	0.8	0.2	1	0.308	0.692	0.125	0.375	0.375	0.125	0.5	0.5	0.375	0.125	0.125	0.375	0.571	0.429	0	0.333	0.167	0.5	0	0.5	0.5	0	0.444	0.222	0.333	0.043	0.174	0.174	0.304	0.13	0.174	0	1	0.154	0.308	0.077	0.154	0.154	0.154	1	0.083	0.333	0.333	0.25	0.5	0.5	0.714	0.286
FBgn0053640	D_takahashii	0.219	0.351	0.344	0.421	534	0.497	61	31.5	0.2	0.8	0.667	0.333	0.188	0.188	0.125	0.188	0.062	0.25	0.333	0.667	1	0.308	0.692	0.143	0.286	0.571	0	0.333	0.667	0.4	0	0	0.6	0.333	0.667	0	0.4	0.2	0.4	0.333	0.333	0.333	0	0.571	0.143	0.286	0	0.231	0.192	0.154	0.231	0.192	0.286	0.714	0.182	0.273	0.091	0.182	0.091	0.182	nan	0	0.182	0.364	0.455	0.429	0.571	0.625	0.375
FBgn0053640	D_yakuba	0.303	0.343	0.341	0.469	537	0.564	58.1	31.6	0.4	0.6	0.727	0.273	0.154	0.231	0.154	0.231	0.077	0.154	0.571	0.429	1	0.385	0.615	0.143	0.429	0.286	0.143	0.667	0.333	0.333	0.167	0.167	0.333	0.4	0.6	0	0.286	0.429	0.286	0.167	0	0.167	0.667	0.714	0	0.286	0.036	0.143	0.143	0.107	0.429	0.143	0.333	0.667	0.231	0.308	0	0.231	0.077	0.154	nan	0	0.2	0.7	0.1	0.5	0.5	0.7	0.3
FBgn0053641	D_melanogaster	0.203	0.356	0.354	0.375	546	0.39	55.7	31.4	1	0	0.7	0.3	0	0.167	0.333	0.167	0.333	0	1	0	1	0.182	0.818	0.286	0	0.571	0.143	0.389	0.611	0.6	0	0.2	0.2	0.562	0.438	0.222	0.111	0.333	0.333	0	0.25	0.5	0.25	0.111	0.556	0.333	0.118	0.471	0.059	0.118	0.059	0.176	0.667	0.333	0.333	0.25	0.083	0.083	0.167	0.083	1	0.067	0.2	0.2	0.533	0.4	0.6	0.5	0.5
FBgn0053641	D_mauritiana	0.25	0.352	0.35	0.377	546	0.413	58	31.4	1	0	0.7	0.3	0	0.167	0.167	0.167	0.333	0.167	1	0	1	0.273	0.727	0.286	0	0.571	0.143	0.368	0.632	0.286	0	0.286	0.429	0.5	0.5	0.333	0.111	0.333	0.222	0.25	0	0.5	0.25	0.111	0.667	0.222	0.056	0.556	0.056	0.167	0.167	0	0.5	0.5	0.3	0.2	0.1	0.1	0.1	0.2	1	0.133	0.2	0.2	0.467	0.5	0.5	0.556	0.444
FBgn0053641	D_rhopaloa	0.154	0.325	0.323	0.363	546	0.368	49.6	31.4	0.667	0.333	0.636	0.364	0.125	0	0.125	0	0.25	0.5	0.8	0.2	1	0.5	0.5	0.2	0	0.8	0	0.45	0.55	0.286	0	0.429	0.286	0.5	0.5	0.444	0.222	0.222	0.111	0.25	0	0.25	0.5	0	0.556	0.444	0.263	0.316	0.053	0.105	0.053	0.211	1	0	0.5	0.25	0	0.25	0	0	1	0.2	0.067	0.333	0.4	0.125	0.875	0.5	0.5
FBgn0053641	D_santomea	0.259	0.351	0.35	0.385	543	0.453	60.5	31.5	0.6	0.4	0.8	0.2	0	0.333	0.167	0.167	0.333	0	0.6	0.4	1	0.308	0.692	0.167	0.333	0.167	0.333	0.316	0.684	0.333	0	0.333	0.333	0.611	0.389	0.444	0.111	0.333	0.111	0	0.5	0.25	0.25	0.125	0.5	0.375	0.048	0.524	0.095	0.095	0.095	0.143	0.5	0.5	0.444	0	0.111	0.444	0	0	1	0	0.25	0.25	0.5	0.444	0.556	0.25	0.75
FBgn0053641	D_sechellia	0.232	0.351	0.349	0.383	546	0.398	61	31.4	1	0	0.7	0.3	0	0.2	0.2	0.2	0.2	0.2	1	0	1	0.3	0.7	0.286	0	0.571	0.143	0.368	0.632	0.333	0	0.333	0.333	0.471	0.529	0.25	0.167	0.25	0.333	0.25	0	0.5	0.25	0.111	0.556	0.333	0.067	0.467	0.067	0.2	0.2	0	0.667	0.333	0.273	0.273	0.091	0.091	0.091	0.182	1	0.154	0.154	0.231	0.462	0.5	0.5	0.6	0.4
FBgn0053641	D_simulans	0.25	0.35	0.348	0.386	546	0.419	58.6	31.4	1	0	0.6	0.4	0	0.2	0.2	0.2	0.4	0	1	0	1	0.273	0.727	0.286	0	0.571	0.143	0.389	0.611	0.333	0	0.333	0.333	0.438	0.562	0.273	0.182	0.273	0.273	0.25	0	0.5	0.25	0.2	0.6	0.2	0.059	0.471	0.059	0.176	0.176	0.059	0.667	0.333	0.273	0.273	0.091	0.091	0.091	0.182	1	0.077	0.077	0.231	0.615	0.5	0.5	0.5	0.5
FBgn0053641	D_takahashii	0.296	0.35	0.349	0.407	546	0.436	56.5	31.4	0.75	0.25	0.833	0.167	0	0.2	0	0	0.4	0.4	0.8	0.2	1	0.3	0.7	0.167	0.167	0.667	0	0.471	0.529	0.444	0.222	0.333	0	0.538	0.462	0.273	0.091	0.182	0.455	0.4	0	0.2	0.4	0.125	0.125	0.75	0.235	0.353	0.118	0	0.176	0.118	0.6	0.4	0.1	0.1	0.3	0.3	0.1	0.1	1	0.111	0.222	0.389	0.278	0.286	0.714	0.4	0.6
FBgn0053641	D_yakuba	0.241	0.351	0.35	0.389	543	0.453	61	31.5	0.6	0.4	0.778	0.222	0	0.286	0.143	0.143	0.286	0.143	0.6	0.4	1	0.333	0.667	0.167	0.333	0.167	0.333	0.263	0.737	0.333	0	0.333	0.333	0.632	0.368	0.444	0.111	0.333	0.111	0	0.5	0.25	0.25	0.143	0.429	0.429	0	0.579	0.105	0.105	0.053	0.158	0.5	0.5	0.444	0	0.111	0.444	0	0	1	0.071	0.214	0.286	0.429	0.5	0.5	0.25	0.75
FBgn0053642	D_melanogaster	0.25	0.334	0.333	0.399	564	0.449	51.1	31.4	0.75	0.25	0.9	0.1	0.222	0	0.222	0.111	0	0.444	0.2	0.8	1	0.5	0.5	0.5	0.5	0	0	0.588	0.412	0.188	0.312	0.312	0.188	0.846	0.154	0.6	0.2	0.2	0	0.5	0	0.333	0.167	0.182	0.545	0.273	0.05	0.4	0	0.05	0.2	0.3	0.429	0.571	0.364	0.273	0.273	0	0	0.091	1	0	0.2	0.5	0.3	0.857	0.143	0.571	0.429
FBgn0053642	D_elegans	0.278	0.319	0.318	0.369	564	0.349	61	31.3	0.75	0.25	0.833	0.167	0.25	0.25	0.25	0	0.125	0.125	0.75	0.25	1	0.214	0.786	0.25	0.25	0.25	0.25	0.333	0.667	0.143	0.286	0.143	0.429	1	0	0.143	0.571	0.143	0.143	0.5	0.167	0.333	0	0.5	0.1	0.4	0.389	0.278	0	0.167	0.111	0.056	0.2	0.8	0.308	0.154	0.154	0.154	0.154	0.077	1	0.462	0.077	0.077	0.385	0.714	0.286	0.5	0.5
FBgn0053642	D_erecta	0.231	0.339	0.338	0.385	564	0.4	59.1	31.4	1	0	0.909	0.091	0.333	0	0.222	0.111	0.111	0.222	0.8	0.2	1	0.357	0.643	0.25	0.25	0	0.5	0.444	0.556	0.267	0.267	0.2	0.267	0.769	0.231	0.4	0.2	0.2	0.2	0.429	0	0.429	0.143	0.2	0.6	0.2	0.105	0.368	0	0.053	0.158	0.316	0.333	0.667	0.364	0.182	0.182	0.182	0	0.091	1	0.083	0.083	0.5	0.333	0.833	0.167	0.286	0.714
FBgn0053642	D_mauritiana	0.254	0.335	0.334	0.402	564	0.434	55.3	31.4	0.75	0.25	1	0	0.222	0	0.222	0.111	0.111	0.333	0.25	0.75	1	0.5	0.5	0.4	0.4	0	0.2	0.706	0.294	0.133	0.2	0.267	0.4	0.846	0.154	0.4	0.2	0.2	0.2	0.143	0	0.571	0.286	0.091	0.636	0.273	0	0.4	0	0.05	0.15	0.4	0.5	0.5	0.333	0.25	0.167	0.083	0	0.167	1	0	0.2	0.5	0.3	0.875	0.125	0.571	0.429
FBgn0053642	D_santomea	0.288	0.341	0.34	0.387	564	0.409	54.9	31.4	0.75	0.25	1	0	0.5	0	0.1	0.1	0.1	0.2	0.8	0.2	1	0.385	0.615	0.5	0.25	0	0.25	0.529	0.471	0.214	0.286	0.214	0.286	0.769	0.231	0.5	0.25	0.25	0	0.333	0	0.5	0.167	0.1	0.6	0.3	0.05	0.45	0	0.1	0.15	0.25	0.5	0.5	0.231	0.308	0.077	0.154	0.077	0.154	1	0.083	0.167	0.667	0.083	0.625	0.375	0.571	0.429
FBgn0053642	D_sechellia	0.237	0.337	0.335	0.394	564	0.417	57.8	31.4	0.75	0.25	1	0	0.3	0	0.2	0.1	0.1	0.3	0.4	0.6	1	0.538	0.462	0.4	0.4	0	0.2	0.688	0.312	0.143	0.357	0.214	0.286	0.846	0.154	0.333	0.167	0.167	0.333	0.167	0	0.667	0.167	0.111	0.556	0.333	0.182	0.364	0	0.045	0.136	0.273	0.5	0.5	0.333	0.25	0.167	0.083	0	0.167	1	0	0.3	0.4	0.3	0.75	0.25	0.571	0.429
FBgn0053642	D_simulans	0.254	0.337	0.336	0.395	564	0.423	52	31.4	0.75	0.25	1	0	0.25	0	0.25	0.125	0	0.375	0.2	0.8	1	0.538	0.462	0.2	0.4	0	0.4	0.588	0.412	0.067	0.333	0.267	0.333	0.923	0.077	0.6	0.2	0.2	0	0.143	0	0.571	0.286	0.1	0.6	0.3	0.095	0.381	0	0.048	0.143	0.333	0.5	0.5	0.364	0.273	0.182	0.091	0	0.091	1	0	0.2	0.5	0.3	0.875	0.125	0.571	0.429
FBgn0053642	D_yakuba	0.288	0.342	0.341	0.387	564	0.415	51.1	31.4	0.75	0.25	1	0	0.455	0	0.091	0.091	0.182	0.182	0.8	0.2	1	0.333	0.667	0.5	0.25	0	0.25	0.529	0.471	0.154	0.231	0.308	0.308	0.769	0.231	0.667	0.333	0	0	0.167	0	0.667	0.167	0.091	0.636	0.273	0.053	0.474	0	0.105	0.158	0.211	0.429	0.571	0.214	0.214	0.143	0.143	0.071	0.214	1	0.083	0.167	0.667	0.083	0.75	0.25	0.571	0.429
FBgn0053643	D_melanogaster	0.212	0.335	0.333	0.389	537	0.357	60.4	31.4	0.5	0.5	0.778	0.222	0.083	0	0.25	0.25	0.167	0.25	0.714	0.286	1	0.462	0.538	0.2	0.2	0.4	0.2	0.3	0.7	0.333	0	0.111	0.556	0.571	0.429	0.286	0.286	0.143	0.286	0.375	0	0.5	0.125	0.3	0.3	0.4	0.211	0.105	0.053	0.158	0.158	0.316	1	0	0.462	0.154	0	0.154	0.154	0.077	1	0.167	0.167	0.333	0.333	0.286	0.714	0.625	0.375
FBgn0053643	D_elegans	nan	0.314	0.313	0.397	537	0.426	54.9	31.4	0.167	0.833	0.5	0.5	0.077	0	0.231	0	0.462	0.231	0.571	0.429	1	0.5	0.5	0	0.333	0	0.667	0.429	0.571	0.25	0.375	0.25	0.125	0.667	0.333	0.2	0.4	0.3	0.1	0.4	0	0.6	0	0.143	0.429	0.429	0.2	0.267	0.067	0.133	0.133	0.2	1	0	0.2	0.267	0.067	0.133	0.133	0.2	1	0.111	0.222	0.111	0.556	0.25	0.75	0.727	0.273
FBgn0053643	D_erecta	nan	0.335	0.334	0.378	537	0.394	59.8	31.4	0.333	0.667	0.857	0.143	0.188	0	0.125	0.125	0.062	0.5	0.857	0.143	1	0.4	0.6	0.2	0.2	0.2	0.4	0.455	0.545	0.5	0.25	0	0.25	0.462	0.538	0	0.333	0.333	0.333	0.143	0.286	0.571	0	0.25	0.5	0.25	0.25	0.25	0.1	0.25	0	0.15	0	1	0.417	0.167	0.083	0.083	0.167	0.083	nan	0.143	0.214	0.429	0.214	0.25	0.75	0.714	0.286
FBgn0053643	D_mauritiana	0.255	0.338	0.336	0.374	537	0.372	54	31.4	0.429	0.571	0.667	0.333	0.091	0	0.364	0.182	0.182	0.182	0.889	0.111	1	0.467	0.533	0	0.167	0.333	0.5	0.333	0.667	0.222	0	0.222	0.556	0.571	0.429	0.167	0.5	0.167	0.167	0.6	0	0.4	0	0.167	0.417	0.417	0.316	0.158	0.158	0.158	0.105	0.105	1	0	0.5	0.083	0	0.25	0.083	0.083	1	0.083	0.25	0.25	0.417	0.333	0.667	0.571	0.429
FBgn0053643	D_rhopaloa	0.211	0.303	0.301	0.358	537	NAN	49	nan	0.5	0.5	0.8	0.2	0.111	0	0.333	0	0.222	0.333	0.778	0.222	1	0.286	0.714	0	0.2	0.4	0.4	0.143	0.857	0.25	0.5	0.125	0.125	0.462	0.538	0.143	0.286	0.143	0.429	0.2	0	0.8	0	0.25	0.438	0.312	0.182	0.364	0.091	0.182	0.091	0.091	nan	nan	0.182	0.455	0	0.182	0.182	0	1	0	0.375	0.125	0.5	0.143	0.857	0.875	0.125
FBgn0053643	D_santomea	0.196	0.336	0.335	0.371	537	0.37	61	31.4	0.429	0.571	0.667	0.333	0.235	0	0.176	0.059	0.176	0.353	0.714	0.286	1	0.385	0.615	0.25	0.25	0.25	0.25	0.6	0.4	0.333	0.167	0.167	0.333	0.778	0.222	0.2	0.6	0.2	0	0.286	0	0.571	0.143	0.333	0.333	0.333	0.238	0.238	0.048	0.19	0.095	0.19	0.667	0.333	0.333	0.083	0	0.333	0	0.25	nan	0.1	0.2	0.4	0.3	0.4	0.6	0.4	0.6
FBgn0053643	D_sechellia	0.255	0.338	0.337	0.362	528	0.353	51.7	31.4	0.429	0.571	0.727	0.273	0.154	0.077	0.308	0.154	0.231	0.077	0.889	0.111	1	0.353	0.647	0	0.2	0.2	0.6	0.25	0.75	0.222	0.111	0	0.667	0.571	0.429	0.167	0.5	0.167	0.167	0.6	0	0.4	0	0.273	0.455	0.273	0.211	0.158	0.158	0.211	0.105	0.158	1	0	0.556	0	0	0.222	0.111	0.111	nan	0.083	0.25	0.25	0.417	0.25	0.75	0.667	0.333
FBgn0053643	D_simulans	0.255	0.34	0.339	0.369	537	0.366	52.9	31.4	0.429	0.571	0.636	0.364	0.182	0	0.273	0.182	0.182	0.182	0.889	0.111	1	0.438	0.562	0	0.2	0.2	0.6	0.364	0.636	0.222	0.111	0	0.667	0.571	0.429	0.167	0.5	0.167	0.167	0.6	0	0.4	0	0.231	0.385	0.385	0.25	0.15	0.15	0.15	0.1	0.2	1	0	0.545	0.091	0	0.182	0.091	0.091	1	0	0.273	0.273	0.455	0.25	0.75	0.571	0.429
FBgn0053643	D_subpulchrella	nan	0.335	0.334	0.371	534	0.355	57.9	31.4	0.6	0.4	0.875	0.125	0.125	0.125	0.188	0.125	0.25	0.188	0.5	0.5	1	0.429	0.571	0.2	0.2	0.2	0.4	0.333	0.667	0.167	0.5	0	0.333	0.727	0.273	0.5	0	0.167	0.333	0.333	0	0.667	0	0.375	0.125	0.5	0.174	0.391	0.043	0.217	0.087	0.087	0.75	0.25	0.385	0.231	0.077	0.077	0.077	0.154	1	0.25	0.25	0.167	0.333	0.333	0.667	1	0
FBgn0053643	D_suzukii	nan	0.336	0.336	0.371	537	0.359	57.5	31.4	0.6	0.4	0.9	0.1	0.2	0.133	0.067	0.133	0.267	0.2	0.75	0.25	1	0.462	0.538	0.25	0	0.25	0.5	0.312	0.688	0.143	0.571	0	0.286	0.818	0.182	0.571	0	0.143	0.286	0.167	0	0.667	0.167	0.273	0.182	0.545	0.174	0.391	0.087	0.13	0.087	0.13	1	0	0.231	0.231	0.154	0.154	0.077	0.154	1	0.3	0.2	0.1	0.4	0.5	0.5	0.5	0.5
FBgn0053643	D_takahashii	nan	0.352	0.35	0.382	537	0.368	51.9	31.4	0.571	0.429	0.857	0.143	0.3	0.2	0	0.1	0.1	0.3	0.571	0.429	1	0.375	0.625	0.2	0	0.2	0.6	0.455	0.545	0.25	0.417	0	0.333	0.917	0.083	0.2	0.2	0.4	0.2	0.125	0	0.75	0.125	0.5	0.3	0.2	0.1	0.3	0.25	0.2	0.1	0.05	1	0	0.417	0.25	0	0.083	0	0.25	1	0.083	0.167	0.417	0.333	0.167	0.833	0.875	0.125
FBgn0053643	D_yakuba	0.176	0.34	0.338	0.374	537	0.364	61	31.4	0.429	0.571	0.667	0.333	0.235	0	0.176	0.118	0.176	0.294	0.714	0.286	1	0.357	0.643	0.25	0.25	0.25	0.25	0.556	0.444	0.333	0.167	0.167	0.333	0.765	0.235	0.25	0.5	0.25	0	0.375	0	0.5	0.125	0.333	0.333	0.333	0.143	0.238	0.048	0.238	0.048	0.286	0.333	0.667	0.333	0.083	0	0.333	0	0.25	nan	0.091	0.182	0.364	0.364	0.4	0.6	0.4	0.6
FBgn0053644	D_melanogaster	0.173	0.347	0.344	0.392	477	0.375	61	31.4	0.6	0.4	0.333	0.667	0.125	0.188	0.312	0.25	0.125	0	0.857	0.143	1	0.556	0.444	0.125	0.25	0.5	0.125	0.273	0.727	0.333	0.167	0.167	0.333	0.909	0.091	0.25	0.375	0.125	0.25	0.25	0	0.25	0.5	0.231	0.308	0.462	0.222	0.333	0	0	0.333	0.111	1	0	0.182	0.091	0	0.364	0.091	0.273	nan	0.3	0.1	0.1	0.5	0.5	0.5	0.571	0.429
FBgn0053644	D_erecta	0.085	0.348	0.343	0.39	477	0.364	56.6	31.4	0.8	0.2	0.429	0.571	0.188	0.188	0.312	0.125	0.188	0	0.833	0.167	1	0.667	0.333	0.167	0	0.5	0.333	0.556	0.444	0.333	0.444	0	0.222	0.6	0.4	0.25	0.25	0.125	0.375	0.2	0	0.6	0.2	0.273	0.364	0.364	0.4	0.1	0	0.1	0.2	0.2	0.8	0.2	0.154	0.308	0	0.154	0.077	0.308	nan	0.167	0	0.167	0.667	0.2	0.8	0.833	0.167
FBgn0053644	D_mauritiana	0.162	0.351	0.348	0.382	474	0.364	61	31.4	0.4	0.6	0.4	0.6	0.062	0.188	0.312	0.25	0.125	0.062	0.875	0.125	1	0.75	0.25	0.143	0.143	0.429	0.286	0.364	0.636	0.333	0.333	0.167	0.167	0.846	0.154	0.429	0.286	0	0.286	0.25	0	0.25	0.5	0.077	0.385	0.538	0.364	0.091	0	0.182	0.273	0.091	0.667	0.333	0.2	0.2	0	0.2	0.1	0.3	nan	0.2	0.2	0.1	0.5	0.375	0.625	0.667	0.333
FBgn0053644	D_rhopaloa	0.171	0.321	0.318	0.371	477	0.338	54.9	31.3	0.8	0.2	0.5	0.5	0.133	0.067	0.467	0.2	0.133	0	0.5	0.5	1	0.429	0.571	0.143	0.286	0.429	0.143	0.1	0.9	0.5	0.167	0.167	0.167	0.889	0.111	0.444	0.222	0.222	0.111	0.25	0	0.5	0.25	0.385	0.308	0.308	0.2	0.333	0	0.2	0.133	0.133	1	0	0.444	0.111	0	0.333	0.111	0	nan	0.222	0.111	0	0.667	0.375	0.625	0.625	0.375
FBgn0053644	D_santomea	0.167	0.349	0.345	0.386	477	0.355	58	31.4	0.2	0.8	0.143	0.857	0.056	0.167	0.444	0.222	0.111	0	0.5	0.5	1	0.5	0.5	0.143	0.143	0.429	0.286	0.333	0.667	0.333	0.167	0	0.5	0.778	0.222	0.375	0.25	0	0.375	0.25	0	0.5	0.25	0.167	0.333	0.5	0.417	0.083	0	0.083	0.167	0.25	0.667	0.333	0.273	0.091	0	0.273	0.091	0.273	nan	0.25	0.25	0	0.5	0.286	0.714	0.75	0.25
FBgn0053644	D_sechellia	0.143	0.347	0.344	0.39	477	0.382	61	31.4	0.4	0.6	0.2	0.8	0.062	0.188	0.312	0.25	0.125	0.062	0.875	0.125	1	0.667	0.333	0.143	0.286	0.429	0.143	0.455	0.545	0.333	0.333	0.167	0.167	0.923	0.077	0.375	0.375	0	0.25	0.25	0	0.25	0.5	0.154	0.308	0.538	0.3	0.2	0	0.1	0.3	0.1	0.667	0.333	0.182	0.182	0	0.273	0.091	0.273	nan	0.222	0.111	0.111	0.556	0.375	0.625	0.667	0.333
FBgn0053644	D_simulans	0.145	0.349	0.346	0.386	477	0.368	61	31.4	0.4	0.6	0.333	0.667	0.118	0.235	0.235	0.176	0.118	0.118	0.875	0.125	1	0.75	0.25	0.167	0.333	0.333	0.167	0.455	0.545	0.167	0.333	0.167	0.333	0.846	0.154	0.5	0.3	0	0.2	0.25	0	0.25	0.5	0.214	0.286	0.5	0.4	0.1	0	0.1	0.3	0.1	0.667	0.333	0.2	0.2	0	0.2	0	0.4	nan	0.25	0.125	0	0.625	0.429	0.571	0.667	0.333
FBgn0053644	D_subpulchrella	0.153	0.346	0.343	0.388	477	0.368	60.5	31.4	0.6	0.4	0.625	0.375	0.133	0	0.4	0.2	0.2	0.067	0.667	0.333	1	0.444	0.556	0	0.167	0.333	0.5	0.333	0.667	0.25	0.375	0.125	0.25	1	0	0.444	0.333	0.111	0.111	0.4	0	0.2	0.4	0.182	0.364	0.455	0.357	0.214	0.071	0.071	0.071	0.214	0.25	0.75	0.444	0.111	0	0.222	0.111	0.111	nan	0.222	0.222	0.111	0.444	0.429	0.571	0.444	0.556
FBgn0053644	D_suzukii	0.224	0.347	0.345	0.388	477	0.355	61	31.4	0.6	0.4	0.625	0.375	0.133	0	0.4	0.2	0.133	0.133	0.667	0.333	1	0.429	0.571	0	0.2	0.4	0.4	0.429	0.571	0.375	0.375	0	0.25	0.909	0.091	0.4	0.3	0.1	0.2	0.4	0	0.2	0.4	0.182	0.364	0.455	0.286	0.143	0	0.071	0.286	0.214	0.75	0.25	0.444	0.111	0.111	0.222	0.111	0	nan	0.25	0.25	0.125	0.375	0.286	0.714	0.5	0.5
FBgn0053644	D_takahashii	0.186	0.356	0.353	0.413	477	0.39	58.7	31.4	0.6	0.4	0.5	0.5	0.125	0.125	0.312	0.125	0.25	0.062	1	0	1	0.625	0.375	0.143	0	0.571	0.286	0.364	0.636	0	0.333	0.333	0.333	0.778	0.222	0.3	0.4	0.1	0.2	0.5	0	0.333	0.167	0.273	0.364	0.364	0.214	0.286	0	0	0.286	0.214	1	0	0.333	0.222	0.111	0.222	0.111	0	1	0.2	0.2	0.1	0.5	0.429	0.571	0.5	0.5
FBgn0053644	D_yakuba	0.162	0.352	0.348	0.392	477	0.371	60.3	31.4	0.2	0.8	0.143	0.857	0.059	0.235	0.353	0.235	0.118	0	0.5	0.5	1	0.5	0.5	0.143	0.143	0.429	0.286	0.333	0.667	0.286	0.286	0	0.429	0.778	0.222	0.375	0.25	0	0.375	0.25	0	0.5	0.25	0.25	0.333	0.417	0.417	0	0	0.083	0.25	0.25	0.667	0.333	0.273	0.091	0	0.273	0.091	0.273	nan	0.286	0.286	0	0.429	0.286	0.714	0.75	0.25
FBgn0053645	D_melanogaster	0.295	0.345	0.344	0.368	570	0.407	46.3	31.4	0.4	0.6	0.6	0.4	0	0.091	0.273	0.091	0.455	0.091	0.571	0.429	1	0.438	0.562	0.6	0.2	0	0.2	0.235	0.765	0.222	0.333	0.222	0.222	0.533	0.467	0.143	0.286	0	0.571	0	0	1	0	0.222	0.111	0.667	0.263	0.368	0.158	0.053	0.105	0.053	0.8	0.2	0.6	0.2	0	0	0.1	0.1	1	0.333	0.067	0.2	0.4	0.5	0.5	0.556	0.444
FBgn0053645	D_elegans	nan	0.337	0.337	0.346	552	0.337	47.2	31.3	0.6	0.4	0.727	0.273	0.083	0.167	0	0.083	0.25	0.417	0.375	0.625	1	0.462	0.538	0.286	0.143	0.429	0.143	0.235	0.765	0.25	0.25	0.375	0.125	0.765	0.235	0.25	0.25	0	0.5	0	0	1	0	0.25	0.333	0.417	0.267	0.4	0.067	0.267	0	0	1	0	0.375	0.125	0	0.125	0	0.375	1	0.154	0.308	0.077	0.462	0.286	0.714	0.714	0.286
FBgn0053645	D_erecta	0.246	0.349	0.347	0.377	570	0.444	52.5	31.4	0.2	0.8	0.75	0.25	0.154	0.231	0.077	0.154	0.231	0.154	0.667	0.333	1	0.5	0.5	0.333	0.167	0.167	0.333	0.421	0.579	0.333	0.333	0.111	0.222	0.688	0.312	0.25	0.75	0	0	0	0	1	0	0.333	0.167	0.5	0.133	0.333	0.133	0.067	0.2	0.133	1	0	0.333	0.333	0	0	0.222	0.111	1	0.357	0.071	0.214	0.357	0.545	0.455	0.556	0.444
FBgn0053645	D_mauritiana	0.317	0.354	0.353	0.374	570	0.422	54.2	31.4	0.6	0.4	0.636	0.364	0	0.222	0.222	0	0.556	0	0.6	0.4	1	0.571	0.429	0.5	0.333	0	0.167	0.222	0.778	0.333	0.222	0.333	0.111	0.533	0.467	0.333	0.333	0.167	0.167	0.333	0	0.667	0	0.2	0.2	0.6	0.235	0.294	0.118	0.118	0.118	0.118	0.8	0.2	0.6	0.2	0	0	0.1	0.1	1	0.286	0.071	0.143	0.5	0.545	0.455	0.5	0.5
FBgn0053645	D_santomea	0.291	0.351	0.35	0.372	570	0.397	52.4	31.4	0.2	0.8	0.769	0.231	0.111	0.222	0.111	0.222	0.333	0	0.667	0.333	1	0.533	0.467	0.6	0.2	0	0.2	0.333	0.667	0.125	0.5	0.125	0.25	0.615	0.385	0.333	0.333	0	0.333	0	0	0.75	0.25	0.273	0.182	0.545	0.176	0.235	0.118	0.118	0.294	0.059	1	0	0.545	0.182	0	0.091	0	0.182	1	0.429	0.143	0.143	0.286	0.5	0.5	0.636	0.364
FBgn0053645	D_sechellia	0.283	0.35	0.349	0.372	570	0.431	54.7	31.4	0.6	0.4	0.583	0.417	0	0.286	0.143	0	0.571	0	0.5	0.5	1	0.571	0.429	0.5	0.167	0	0.333	0.263	0.737	0.3	0.2	0.4	0.1	0.667	0.333	0.333	0.333	0.167	0.167	0.333	0	0.667	0	0.2	0.2	0.6	0.316	0.316	0.105	0.053	0.158	0.053	0.8	0.2	0.545	0.182	0	0	0.091	0.182	1	0.286	0.071	0.214	0.429	0.5	0.5	0.455	0.545
FBgn0053645	D_simulans	0.333	0.35	0.349	0.381	570	0.436	53.7	31.4	0.6	0.4	0.727	0.273	0	0.222	0.111	0.111	0.556	0	0.6	0.4	1	0.538	0.462	0.5	0.333	0	0.167	0.278	0.722	0.364	0.182	0.364	0.091	0.625	0.375	0.333	0.333	0.167	0.167	0.333	0	0.667	0	0.2	0.1	0.7	0.235	0.294	0.118	0.059	0.176	0.118	0.8	0.2	0.6	0.2	0	0	0.1	0.1	1	0.286	0.071	0.214	0.429	0.545	0.455	0.455	0.545
FBgn0053645	D_subpulchrella	0.208	0.348	0.345	0.365	570	0.4	49.2	31.4	0.333	0.667	0.833	0.167	0.1	0.2	0.1	0.1	0.1	0.4	0.25	0.75	1	0.438	0.562	0	0.4	0.2	0.4	0.176	0.824	0.444	0.333	0.111	0.111	0.625	0.375	0.143	0.286	0	0.571	0	0	1	0	0.429	0.357	0.214	0.077	0.231	0.077	0.154	0.385	0.077	0.833	0.167	0.5	0.1	0	0.1	0.1	0.2	1	0.154	0.077	0.462	0.308	0.444	0.556	0.7	0.3
FBgn0053645	D_suzukii	0.226	0.348	0.346	0.368	570	0.391	49.8	31.4	0.4	0.6	0.917	0.083	0.1	0.2	0.1	0.1	0.1	0.4	0.333	0.667	1	0.467	0.533	0	0.4	0.2	0.4	0.125	0.875	0.333	0.333	0.111	0.222	0.625	0.375	0.286	0.143	0	0.571	0	0	1	0	0.462	0.385	0.154	0.077	0.231	0.077	0.154	0.385	0.077	0.5	0.5	0.5	0.1	0	0.1	0.1	0.2	1	0.143	0.071	0.429	0.357	0.444	0.556	0.7	0.3
FBgn0053645	D_takahashii	0.127	0.363	0.358	0.37	570	0.371	61	31.4	0.25	0.75	0.444	0.556	0.1	0.1	0.1	0.2	0.1	0.4	0.571	0.429	1	0.533	0.467	0.5	0	0.167	0.333	0.111	0.889	0.429	0.143	0.143	0.286	0.688	0.312	0.429	0.143	0.143	0.286	0.25	0	0.5	0.25	0.273	0.091	0.636	0.077	0.154	0.154	0.308	0.154	0.154	0.667	0.333	0.182	0.091	0.091	0.364	0	0.273	1	0.312	0.062	0.25	0.375	0.5	0.5	0.556	0.444
FBgn0053645	D_yakuba	0.345	0.354	0.354	0.377	570	0.402	52.3	31.4	0.2	0.8	0.769	0.231	0	0.25	0.125	0.25	0.375	0	0.667	0.333	1	0.571	0.429	0.5	0.167	0.167	0.167	0.294	0.706	0.222	0.444	0.111	0.222	0.769	0.231	0.333	0.167	0	0.5	0	0	0.75	0.25	0.273	0.182	0.545	0.176	0.235	0.118	0.118	0.294	0.059	1	0	0.545	0.182	0	0	0.091	0.182	1	0.333	0.2	0.2	0.267	0.5	0.5	0.545	0.455
FBgn0028943	D_melanogaster	nan	0.409	0.409	0.614	324	NAN	37	nan	0	1	0.333	0.667	0	0.167	0	0.5	0.167	0.167	0.182	0.818	1	0.4	0.6	0	0.143	0.571	0.286	0.6	0.4	0.375	0	0.5	0.125	1	0	0.125	0.5	0	0.375	0	0	0	1	1	0	0	0	0.167	0.333	0	0.417	0.083	0	1	0.308	0.154	0.231	0.231	0.077	0	nan	0	0.25	0.75	0	0.857	0.143	nan	nan
FBgn0028943	D_elegans	nan	0.409	0.409	0.594	315	NAN	49.9	nan	0	1	0.429	0.571	0	0.25	0	0.25	0.375	0.125	0.167	0.833	1	0.4	0.6	0	0.2	0.4	0.4	0.5	0.5	0.143	0.286	0.429	0.143	1	0	0	0.667	0.167	0.167	0.5	0	0	0.5	0.5	0	0.5	0	0.111	0.444	0.222	0.222	0	0.5	0.5	0.25	0.25	0.167	0.25	0.083	0	nan	0	0.5	0.5	0	0.571	0.429	nan	nan
FBgn0028943	D_erecta	nan	0.426	0.426	0.651	324	NAN	35.5	nan	0	1	0.333	0.667	0	0.333	0	0.333	0.167	0.167	0.333	0.667	1	0.5	0.5	0	0.429	0.143	0.429	0.6	0.4	0.6	0	0.4	0	1	0	0.1	0.7	0.1	0.1	0	0	0	1	1	0	0	0	0.077	0.385	0	0.462	0.077	0	1	0.143	0.429	0.214	0.143	0.071	0	nan	0	0.4	0.6	0	0.857	0.143	nan	nan
FBgn0028943	D_mauritiana	nan	0.422	0.422	0.617	324	NAN	33.5	nan	0	1	0.333	0.667	0	0.167	0	0.5	0.167	0.167	0.2	0.8	1	0.4	0.6	0	0.143	0.571	0.286	0.5	0.5	0.5	0	0.5	0	1	0	0.125	0.5	0	0.375	0	0	0	1	1	0	0	0.083	0	0.333	0	0.5	0.083	0	1	0.231	0.385	0.154	0.154	0.077	0	nan	0	0	1	0	0.833	0.167	nan	nan
FBgn0028943	D_santomea	nan	0.425	0.425	0.633	324	NAN	39.5	nan	0	1	0.25	0.75	0	0.286	0	0.286	0.286	0.143	0.143	0.857	1	0.4	0.6	0	0.375	0.25	0.375	0.4	0.6	0.5	0	0.5	0	1	0	0.111	0.556	0	0.333	0.333	0	0	0.667	1	0	0	0	0	0.417	0	0.5	0.083	0	1	0.143	0.286	0.214	0.286	0.071	0	nan	0	0.6	0.4	0	0.875	0.125	nan	nan
FBgn0028943	D_sechellia	nan	0.416	0.416	0.617	324	NAN	35.6	nan	0	1	0.333	0.667	0	0.167	0	0.5	0.167	0.167	0.2	0.8	1	0.4	0.6	0	0.167	0.5	0.333	0.5	0.5	0.571	0	0.429	0	1	0	0.125	0.5	0	0.375	0	0	0	1	1	0	0	0	0.077	0.308	0	0.462	0.154	0	1	0.154	0.385	0.231	0.154	0.077	0	nan	0	0.2	0.8	0	0.833	0.167	nan	nan
FBgn0028943	D_simulans	nan	0.417	0.417	0.62	324	NAN	34.2	nan	0	1	0.333	0.667	0	0.167	0	0.5	0.167	0.167	0.2	0.8	1	0.4	0.6	0	0.143	0.714	0.143	0.5	0.5	0.5	0	0.5	0	1	0	0.125	0.5	0	0.375	0	0	0	1	1	0	0	0	0.083	0.333	0	0.5	0.083	0	1	0.154	0.385	0.231	0.154	0.077	0	nan	0	0.2	0.8	0	0.833	0.167	nan	nan
FBgn0028943	D_takahashii	nan	0.411	0.411	0.607	318	NAN	41.1	nan	0	1	0.5	0.5	0	0.2	0	0.2	0.6	0	0.222	0.778	1	0.333	0.667	0	0.333	0.5	0.167	0.8	0.2	0.5	0.125	0.25	0.125	1	0	0.1	0.7	0.1	0.1	0.4	0	0	0.6	0.5	0	0.5	0	0	0.5	0	0.375	0.125	0	1	0.2	0.3	0.2	0.1	0.1	0.1	nan	0	0.5	0.25	0.25	0.778	0.222	nan	nan
FBgn0028943	D_yakuba	nan	0.427	0.427	0.627	324	NAN	40.6	nan	0	1	0.2	0.8	0	0.286	0	0.286	0.286	0.143	0.286	0.714	1	0.5	0.5	0.111	0.333	0.333	0.222	0.4	0.6	0.5	0	0.5	0	1	0	0.111	0.556	0	0.333	0.333	0	0	0.667	1	0	0	0	0	0.385	0	0.538	0.077	0	1	0.154	0.308	0.231	0.231	0.077	0	nan	0	0.5	0.5	0	0.875	0.125	nan	nan
FBgn0028942	D_melanogaster	0.328	0.435	0.434	0.493	714	0.559	56.7	31.6	0	1	0.643	0.357	0.148	0.222	0.074	0.074	0.222	0.259	0.467	0.533	1	0.143	0.857	0	0.125	0.5	0.375	0.714	0.286	0.188	0.312	0.312	0.188	0.4	0.6	0.312	0.125	0.312	0.25	0.222	0	0.222	0.556	0.611	0.111	0.278	0.143	0.143	0.19	0.19	0.19	0.143	0.143	0.857	0.167	0.167	0.083	0	0.25	0.333	1	0.071	0.357	0.5	0.071	0.625	0.375	0.5	0.5
FBgn0028942	D_elegans	nan	0.449	0.448	0.522	711	0.643	50.6	31.6	0.2	0.8	0.714	0.286	0.077	0.154	0.038	0.231	0.192	0.308	0.214	0.786	1	0.182	0.818	0.125	0.25	0.25	0.375	0.538	0.462	0.333	0.25	0.333	0.083	0.222	0.778	0.176	0.412	0.353	0.059	0.182	0.182	0.364	0.273	0.667	0.067	0.267	0	0.25	0.083	0.125	0.458	0.083	0.5	0.5	0.091	0.091	0.182	0	0.545	0.091	1	0	0.333	0.667	0	0.688	0.312	0.5	0.5
FBgn0028942	D_erecta	0.345	0.452	0.45	0.513	711	0.57	55.7	31.6	0.167	0.833	0.818	0.182	0.13	0.174	0.087	0.13	0.13	0.348	0.286	0.714	1	0.5	0.5	0.364	0.091	0.273	0.273	0.643	0.357	0.4	0.15	0.2	0.25	0.5	0.5	0.278	0.167	0.389	0.167	0.091	0.182	0.182	0.545	0.571	0.214	0.214	0.083	0.167	0.042	0.292	0.292	0.125	0.333	0.667	0.222	0.111	0	0	0.333	0.333	1	0.067	0.4	0.4	0.133	0.6	0.4	0	1
FBgn0028942	D_santomea	0.305	0.45	0.448	0.496	684	0.562	51.7	31.6	0.2	0.8	0.917	0.083	0.13	0.217	0.087	0.043	0.174	0.348	0.214	0.786	1	0.5	0.5	0.2	0	0.4	0.4	0.625	0.375	0.333	0.167	0.278	0.222	0.5	0.5	0.353	0.059	0.412	0.176	0.143	0.143	0	0.714	0.615	0.077	0.308	0.125	0.25	0.042	0.208	0.292	0.083	0.25	0.75	0.222	0.111	0	0	0.222	0.444	1	0	0.429	0.429	0.143	0.467	0.533	0.25	0.75
FBgn0028942	D_subpulchrella	nan	0.439	0.436	0.504	711	0.576	55.8	31.6	0.333	0.667	0.786	0.214	0.19	0.143	0.048	0.048	0.238	0.333	0.333	0.667	1	0.3	0.7	0.25	0.333	0.25	0.167	0.643	0.357	0.385	0	0.308	0.308	0.143	0.857	0.188	0.562	0	0.25	0.091	0.182	0.182	0.545	0.364	0.182	0.455	0.074	0.37	0.037	0.148	0.259	0.111	0.5	0.5	0.111	0.111	0.222	0	0.333	0.222	1	0	0.353	0.471	0.176	0.529	0.471	0.25	0.75
FBgn0028942	D_suzukii	0.207	0.45	0.446	0.499	711	0.568	54.7	31.6	0.667	0.333	0.769	0.231	0.19	0.19	0	0.048	0.286	0.286	0.385	0.615	1	0.273	0.727	0.364	0.273	0.182	0.182	0.538	0.462	0.385	0	0.308	0.308	0.286	0.714	0.2	0.533	0	0.267	0.182	0	0.273	0.545	0.4	0.2	0.4	0.071	0.357	0.071	0.107	0.286	0.107	0.444	0.556	0.1	0.1	0.1	0.1	0.5	0.1	1	0	0.333	0.389	0.278	0.632	0.368	0.25	0.75
FBgn0028942	D_takahashii	0.224	0.448	0.444	0.496	711	0.553	56.4	31.6	0.75	0.25	0.917	0.083	0.048	0.19	0	0.095	0.286	0.381	0.375	0.625	1	0.1	0.9	0.167	0.417	0.25	0.167	0.5	0.5	0.308	0.077	0.308	0.308	0.25	0.75	0.111	0.5	0.222	0.167	0.111	0.111	0.333	0.444	0.5	0.214	0.286	0.13	0.304	0.13	0.043	0.261	0.13	0.5	0.5	0.333	0.111	0.111	0	0.333	0.111	1	0.143	0.214	0.429	0.214	0.579	0.421	0.25	0.75
FBgn0028942	D_yakuba	0.321	0.451	0.449	0.496	684	0.553	53.6	31.6	0.2	0.8	0.917	0.083	0.136	0.227	0.091	0.045	0.182	0.318	0.2	0.8	1	0.571	0.429	0.273	0.091	0.364	0.273	0.667	0.333	0.333	0.222	0.278	0.167	0.667	0.333	0.353	0.059	0.412	0.176	0	0.286	0	0.714	0.429	0.143	0.429	0.13	0.261	0.043	0.174	0.261	0.13	0.25	0.75	0.222	0.111	0	0	0.222	0.444	1	0	0.429	0.429	0.143	0.438	0.562	0.333	0.667
FBgn0032530	D_melanogaster	0.314	0.437	0.431	0.51	606	0.56	54.5	31.6	0.5	0.5	0.75	0.25	0	0.429	0.071	0.214	0.143	0.143	0.125	0.875	1	0.4	0.6	0.083	0.417	0.25	0.25	0.625	0.375	0.4	0.3	0.2	0.1	0.5	0.5	0.333	0.333	0.167	0.167	0.143	0	0.286	0.571	0.538	0.077	0.385	0	0.412	0.176	0	0.118	0.294	0	1	0.071	0.286	0.214	0.143	0.143	0.143	1	0.1	0.1	0.3	0.5	0.417	0.583	0.667	0.333
FBgn0032530	D_elegans	0.312	0.453	0.451	0.513	606	0.575	56	31.6	0.5	0.5	0.5	0.5	0	0.385	0.154	0.231	0	0.231	0.333	0.667	1	0.4	0.6	0.143	0.286	0.214	0.357	0.429	0.571	0.417	0.083	0.083	0.417	0.25	0.75	0.176	0.235	0.412	0.176	0.375	0.25	0	0.375	0.364	0.091	0.545	0.048	0.429	0.095	0.238	0.143	0.048	1	0	0.083	0.25	0.25	0	0.167	0.25	1	0	0.222	0.333	0.444	0.643	0.357	0.667	0.333
FBgn0032530	D_erecta	0.368	0.454	0.451	0.528	606	0.636	61	31.6	0.364	0.636	0.5	0.5	0	0.357	0	0.357	0.071	0.214	0.125	0.875	1	0.7	0.3	0.083	0.25	0.333	0.333	0.625	0.375	0.4	0.2	0.3	0.1	0.333	0.667	0.25	0.312	0.25	0.188	0.25	0.25	0.125	0.375	0.571	0.071	0.357	0.059	0.471	0.059	0	0.235	0.176	0.5	0.5	0.154	0.231	0.154	0.154	0.154	0.154	1	0.154	0.231	0.462	0.154	0.545	0.455	0.667	0.333
FBgn0032530	D_mauritiana	0.32	0.439	0.435	0.518	606	0.596	53.7	31.6	0.5	0.5	0.6	0.4	0	0.357	0.143	0.214	0.143	0.143	0	1	1	0.4	0.6	0.182	0.364	0.273	0.182	0.625	0.375	0.4	0.4	0.1	0.1	0.375	0.625	0.278	0.333	0.222	0.167	0.286	0	0	0.714	0.538	0.077	0.385	0.056	0.333	0.167	0	0.333	0.111	0	1	0.133	0.267	0.067	0.133	0.267	0.133	1	0	0.222	0.444	0.333	0.385	0.615	0.667	0.333
FBgn0032530	D_santomea	0.361	0.45	0.446	0.523	606	0.598	54.3	31.6	0.455	0.545	0.588	0.412	0	0.429	0	0.214	0.071	0.286	0.125	0.875	1	0.625	0.375	0.083	0.167	0.5	0.25	0.625	0.375	0.4	0.2	0.3	0.1	0.444	0.556	0.353	0.294	0.176	0.176	0.143	0.286	0.143	0.429	0.615	0	0.385	0.059	0.471	0.118	0	0.176	0.176	0.333	0.667	0.286	0.214	0.143	0.071	0.143	0.143	1	0	0.333	0.5	0.167	0.5	0.5	1	0
FBgn0032530	D_sechellia	0.307	0.44	0.435	0.517	606	0.58	56.3	31.6	0.5	0.5	0.6	0.4	0.071	0.357	0.071	0.214	0.143	0.143	0	1	1	0.4	0.6	0.182	0.364	0.273	0.182	0.625	0.375	0.4	0.4	0.1	0.1	0.5	0.5	0.278	0.278	0.278	0.167	0.25	0	0.125	0.625	0.462	0.154	0.385	0	0.333	0.167	0.056	0.278	0.167	0	1	0.133	0.267	0.067	0.133	0.267	0.133	1	0	0.111	0.444	0.444	0.5	0.5	0.667	0.333
FBgn0032530	D_simulans	0.314	0.44	0.435	0.518	606	0.588	55.9	31.6	0.5	0.5	0.6	0.4	0.071	0.357	0.071	0.214	0.143	0.143	0	1	1	0.4	0.6	0.182	0.364	0.273	0.182	0.625	0.375	0.4	0.4	0.1	0.1	0.5	0.5	0.278	0.333	0.222	0.167	0.25	0	0.125	0.625	0.571	0.143	0.286	0	0.333	0.167	0.056	0.278	0.167	0	1	0.133	0.267	0.067	0.133	0.267	0.133	1	0	0.111	0.444	0.444	0.5	0.5	0.667	0.333
FBgn0032530	D_subpulchrella	0.35	0.434	0.432	0.517	606	0.577	54.6	31.6	0.455	0.545	0.643	0.357	0.062	0.312	0.062	0.25	0.062	0.25	0.111	0.889	1	0.25	0.75	0	0.385	0.385	0.231	0.5	0.5	0.333	0.083	0.25	0.333	0.625	0.375	0.25	0.5	0.188	0.062	0.143	0.143	0.286	0.429	0.5	0.167	0.333	0.056	0.333	0.333	0.056	0.111	0.111	0	1	0.154	0.308	0.154	0	0.231	0.154	1	0.083	0.083	0.417	0.417	0.583	0.417	1	0
FBgn0032530	D_suzukii	0.345	0.444	0.442	0.521	606	0.593	56	31.6	0.5	0.5	0.5	0.5	0	0.375	0.062	0.188	0.125	0.25	0.1	0.9	1	0.25	0.75	0.071	0.357	0.357	0.214	0.625	0.375	0.417	0.083	0.25	0.25	0.5	0.5	0.25	0.5	0.188	0.062	0.143	0.143	0.286	0.429	0.417	0.25	0.333	0.056	0.333	0.278	0.111	0.111	0.111	0	1	0.167	0.333	0.083	0	0.167	0.25	1	0.091	0.182	0.455	0.273	0.538	0.462	1	0
FBgn0032530	D_takahashii	0.358	0.44	0.438	0.525	606	0.62	52.6	31.6	0.4	0.6	0.533	0.467	0	0.333	0.067	0.2	0.133	0.267	0	1	1	0.4	0.6	0.143	0.214	0.429	0.214	0.857	0.143	0.455	0.182	0.273	0.091	0.571	0.429	0.294	0.529	0.176	0	0.2	0.2	0	0.6	0.538	0.077	0.385	0	0.4	0.25	0.2	0.1	0.05	1	0	0.154	0.308	0.077	0.077	0.231	0.154	1	0	0.3	0.5	0.2	0.5	0.5	0.667	0.333
FBgn0032530	D_yakuba	0.327	0.452	0.447	0.523	606	0.593	54.8	31.6	0.455	0.545	0.647	0.353	0	0.385	0.077	0.231	0.077	0.231	0.125	0.875	1	0.556	0.444	0.083	0.167	0.5	0.25	0.625	0.375	0.4	0.1	0.4	0.1	0.444	0.556	0.263	0.368	0.211	0.158	0.143	0.286	0.143	0.429	0.615	0	0.385	0.059	0.471	0.118	0.059	0.176	0.118	0.333	0.667	0.357	0.214	0.071	0.071	0.143	0.143	1	0	0.364	0.455	0.182	0.455	0.545	1	0
FBgn0028941	D_melanogaster	nan	0.441	0.441	0.508	906	0.529	55.9	31.5	0.75	0.25	0.833	0.167	0.115	0.231	0.192	0.154	0.192	0.115	0.45	0.55	1	0.333	0.667	0.15	0.4	0.35	0.1	0.636	0.364	0.353	0.235	0.294	0.118	0.385	0.615	0.263	0.421	0.158	0.158	0.333	0.067	0.267	0.333	0.357	0.143	0.5	0.037	0.222	0.111	0.222	0.37	0.037	0.571	0.429	0.2	0.4	0.15	0.15	0.05	0.05	nan	0.105	0.105	0.579	0.211	0.647	0.353	0.556	0.444
FBgn0028941	D_elegans	nan	0.463	0.463	0.511	834	0.561	56.5	31.6	0.5	0.5	0.765	0.235	0.111	0.111	0.222	0.056	0.222	0.278	0.417	0.583	1	0.455	0.545	0.118	0.412	0.176	0.294	0.167	0.833	0.471	0.059	0.176	0.294	0.286	0.714	0.1	0.6	0.25	0.05	0.083	0.25	0.167	0.5	0.444	0.222	0.333	0.125	0.167	0.083	0.167	0.333	0.125	0.571	0.429	0.318	0.091	0.136	0.136	0.136	0.182	nan	0.095	0.286	0.476	0.143	0.4	0.6	0.1	0.9
FBgn0028941	D_erecta	nan	0.464	0.464	0.514	900	0.539	52.5	31.5	0.444	0.556	0.889	0.111	0.083	0.083	0.125	0.292	0.167	0.25	0.353	0.647	1	0.529	0.471	0.15	0.3	0.45	0.1	0.7	0.3	0.333	0.222	0.278	0.167	0.4	0.6	0.292	0.458	0.083	0.167	0.214	0.071	0.286	0.429	0.429	0.214	0.357	0	0.154	0.192	0.269	0.308	0.077	0.857	0.143	0.316	0.316	0.158	0	0.105	0.105	nan	0.118	0.059	0.765	0.059	0.562	0.438	0.375	0.625
FBgn0028941	D_mauritiana	nan	0.441	0.441	0.502	894	0.519	56.5	31.5	0.625	0.375	0.789	0.211	0.148	0.222	0.074	0.185	0.185	0.185	0.579	0.421	1	0.286	0.714	0.111	0.333	0.333	0.222	0.727	0.273	0.333	0.278	0.278	0.111	0.385	0.615	0.294	0.412	0.118	0.176	0.077	0.154	0.385	0.385	0.385	0.231	0.385	0.037	0.222	0.111	0.259	0.333	0.037	0.7	0.3	0.238	0.381	0.143	0.143	0.048	0.048	1	0.158	0.053	0.579	0.211	0.643	0.357	0.625	0.375
FBgn0028941	D_santomea	nan	0.453	0.453	0.518	897	0.548	53.4	31.5	0.333	0.667	0.882	0.118	0.038	0.077	0.115	0.346	0.231	0.192	0.5	0.5	1	0.333	0.667	0.136	0.318	0.318	0.227	0.889	0.111	0.353	0.235	0.294	0.118	0.4	0.6	0.273	0.5	0.091	0.136	0.25	0.083	0.25	0.417	0.429	0.143	0.429	0	0.133	0.233	0.133	0.3	0.2	0.625	0.375	0.316	0.263	0.053	0.105	0.158	0.105	nan	0.111	0	0.667	0.222	0.471	0.529	0.25	0.75
FBgn0028941	D_sechellia	nan	0.441	0.441	0.509	876	0.547	56	31.5	0.75	0.25	0.842	0.158	0.12	0.24	0.12	0.16	0.24	0.12	0.45	0.55	1	0.4	0.6	0.158	0.368	0.316	0.158	0.7	0.3	0.333	0.222	0.333	0.111	0.286	0.714	0.375	0.375	0.125	0.125	0.143	0.143	0.357	0.357	0.467	0.2	0.333	0.04	0.2	0.12	0.2	0.36	0.08	0.857	0.143	0.19	0.381	0.143	0.143	0.095	0.048	nan	0.118	0.118	0.588	0.176	0.714	0.286	0.5	0.5
FBgn0028941	D_simulans	nan	0.441	0.441	0.506	894	0.538	53.8	31.5	0.75	0.25	0.812	0.188	0.148	0.222	0.074	0.185	0.222	0.148	0.571	0.429	1	0.333	0.667	0.158	0.421	0.316	0.105	0.778	0.222	0.316	0.263	0.316	0.105	0.429	0.571	0.188	0.438	0.188	0.188	0.077	0.154	0.462	0.308	0.571	0.214	0.214	0.08	0.16	0.08	0.24	0.4	0.04	0.857	0.143	0.182	0.409	0.182	0.136	0.045	0.045	nan	0.111	0.111	0.556	0.222	0.688	0.312	0.5	0.5
FBgn0028941	D_yakuba	nan	0.453	0.453	0.518	897	0.563	54.2	31.6	0.333	0.667	0.882	0.118	0.04	0.08	0.12	0.36	0.2	0.2	0.438	0.562	1	0.333	0.667	0.095	0.333	0.286	0.286	0.778	0.222	0.412	0.176	0.235	0.176	0.4	0.6	0.333	0.429	0.143	0.095	0.25	0.083	0.25	0.417	0.429	0.214	0.357	0	0.129	0.258	0.097	0.387	0.129	0.571	0.429	0.316	0.263	0.053	0.158	0.105	0.105	nan	0.111	0.056	0.611	0.222	0.562	0.438	0.25	0.75
FBgn0028513	D_melanogaster	nan	0.387	0.387	0.49	1446	0.509	61	31.5	0.5	0.5	0.706	0.294	0.094	0.188	0.125	0.188	0.25	0.156	0.455	0.545	1	0.4	0.6	0.038	0.346	0.346	0.269	0.684	0.316	0.312	0.312	0.188	0.188	0.5	0.5	0.214	0.381	0.167	0.238	0.302	0	0.326	0.372	0.324	0.162	0.514	0.111	0.156	0.222	0.111	0.289	0.111	0.5	0.5	0.182	0.364	0.182	0.091	0.091	0.091	1	0.275	0.275	0.25	0.2	0.583	0.417	0.65	0.35
FBgn0028513	D_elegans	nan	0.412	0.412	0.514	1446	0.598	52.8	31.6	0.625	0.375	0.647	0.353	0.067	0.167	0.167	0.233	0.167	0.2	0.273	0.727	1	0.714	0.286	0	0.44	0.24	0.32	0.667	0.333	0.323	0.323	0.194	0.161	0.63	0.37	0.125	0.625	0.1	0.15	0.244	0.044	0.244	0.467	0.524	0.238	0.238	0.085	0.191	0.085	0.085	0.426	0.128	0.4	0.6	0.364	0.273	0	0.182	0.091	0.091	1	0.118	0.235	0.5	0.147	0.467	0.533	0.2	0.8
FBgn0028513	D_erecta	nan	0.399	0.399	0.503	1446	0.56	57.7	31.6	0.375	0.625	0.688	0.312	0.133	0.167	0.1	0.267	0.233	0.1	0.25	0.75	1	0.429	0.571	0.043	0.348	0.304	0.304	0.619	0.381	0.375	0.156	0.281	0.188	0.5	0.5	0.214	0.333	0.19	0.262	0.256	0	0.395	0.349	0.421	0.158	0.421	0.043	0.217	0.174	0.152	0.348	0.065	0.5	0.5	0.182	0.273	0.364	0.091	0.091	0	1	0.154	0.385	0.308	0.154	0.375	0.625	0.5	0.5
FBgn0028513	D_mauritiana	nan	0.395	0.395	0.499	1446	0.537	56.5	31.5	0.5	0.5	0.812	0.188	0.065	0.161	0.129	0.226	0.29	0.129	0.2	0.8	1	0.438	0.562	0.074	0.222	0.333	0.37	0.737	0.263	0.323	0.226	0.226	0.226	0.533	0.467	0.156	0.4	0.2	0.244	0.31	0	0.333	0.357	0.462	0.154	0.385	0.087	0.196	0.217	0.13	0.217	0.152	0.75	0.25	0.182	0.455	0.182	0	0.091	0.091	1	0.243	0.378	0.189	0.189	0.615	0.385	0.6	0.4
FBgn0028513	D_rhopaloa	nan	0.419	0.419	0.526	1440	0.617	53.3	31.6	0.5	0.5	0.5	0.5	0	0.188	0.125	0.312	0.25	0.125	0	1	1	0.5	0.5	0.125	0.417	0.125	0.333	0.647	0.353	0.367	0.167	0.4	0.067	0.556	0.444	0.163	0.535	0.163	0.14	0.318	0.045	0.227	0.409	0.488	0.22	0.293	0.022	0.239	0.109	0.043	0.413	0.174	0.5	0.5	0.231	0.231	0.231	0.231	0	0.077	1	0.222	0.25	0.389	0.139	0.375	0.625	0.316	0.684
FBgn0028513	D_santomea	nan	0.397	0.397	0.495	1446	0.527	55.4	31.5	0.5	0.5	0.706	0.294	0.172	0.172	0.103	0.241	0.172	0.138	0.3	0.7	1	0.438	0.562	0.08	0.36	0.32	0.24	0.75	0.25	0.344	0.281	0.281	0.094	0.481	0.519	0.209	0.395	0.163	0.233	0.326	0	0.372	0.302	0.316	0.263	0.421	0.062	0.188	0.188	0.146	0.271	0.146	0.75	0.25	0.2	0.5	0.3	0	0	0	1	0.189	0.351	0.297	0.162	0.4	0.6	0.5	0.5
FBgn0028513	D_sechellia	nan	0.396	0.396	0.501	1446	0.544	55.9	31.5	0.5	0.5	0.8	0.2	0.065	0.161	0.129	0.226	0.29	0.129	0.182	0.818	1	0.438	0.562	0.037	0.185	0.407	0.37	0.737	0.263	0.29	0.258	0.226	0.226	0.533	0.467	0.156	0.444	0.178	0.222	0.31	0	0.333	0.357	0.425	0.175	0.4	0.067	0.178	0.244	0.111	0.289	0.111	0.5	0.5	0.091	0.455	0.182	0	0.091	0.182	1	0.216	0.351	0.216	0.216	0.615	0.385	0.6	0.4
FBgn0028513	D_simulans	nan	0.392	0.392	0.495	1446	0.535	57.1	31.5	0.5	0.5	0.812	0.188	0.062	0.125	0.156	0.25	0.281	0.125	0.3	0.7	1	0.438	0.562	0.037	0.222	0.37	0.37	0.737	0.263	0.323	0.226	0.226	0.226	0.548	0.452	0.159	0.386	0.205	0.25	0.31	0	0.333	0.357	0.463	0.171	0.366	0.091	0.205	0.227	0.114	0.227	0.136	0.5	0.5	0.182	0.455	0.091	0	0.091	0.182	1	0.216	0.378	0.216	0.189	0.615	0.385	0.632	0.368
FBgn0028513	D_takahashii	nan	0.421	0.421	0.539	1446	0.661	51.4	31.7	0.444	0.556	0.615	0.385	0.033	0.3	0.033	0.267	0.233	0.133	0.273	0.727	1	0.471	0.529	0.04	0.4	0.12	0.44	0.684	0.316	0.312	0.219	0.344	0.125	0.462	0.538	0.085	0.638	0.128	0.149	0.227	0.023	0.205	0.545	0.595	0.162	0.243	0.041	0.306	0.102	0.082	0.429	0.041	0.667	0.333	0.231	0.231	0.077	0.231	0.231	0	1	0.083	0.5	0.25	0.167	0.6	0.4	0.6	0.4
FBgn0028513	D_yakuba	nan	0.395	0.395	0.499	1446	0.529	55.2	31.5	0.625	0.375	0.667	0.333	0.167	0.167	0.1	0.2	0.2	0.167	0.3	0.7	1	0.5	0.5	0.08	0.36	0.32	0.24	0.75	0.25	0.344	0.281	0.281	0.094	0.444	0.556	0.205	0.409	0.159	0.227	0.302	0	0.349	0.349	0.316	0.263	0.421	0.082	0.163	0.163	0.204	0.306	0.082	0.75	0.25	0.2	0.5	0.3	0	0	0	1	0.216	0.324	0.297	0.162	0.357	0.643	0.524	0.476
FBgn0028546	D_melanogaster	0.321	0.299	0.303	0.522	852	0.673	51.2	31.7	1	0	0.333	0.667	0.091	0.273	0	0.273	0.182	0.182	0.3	0.7	1	0.52	0.48	0.105	0.263	0.263	0.368	0.824	0.176	0.429	0.143	0.286	0.143	0.429	0.571	0.308	0.462	0.077	0.154	0.214	0.143	0.429	0.214	0.632	0.211	0.158	0	0.213	0.128	0.043	0.532	0.085	0.2	0.8	0.2	0.467	0.133	0.133	0.067	0	1	0.067	0.267	0.467	0.2	0.65	0.35	0.571	0.429
FBgn0028546	D_elegans	0.319	0.293	0.297	0.489	849	0.615	51.6	31.6	1	0	0.5	0.5	0.053	0.368	0	0.211	0.158	0.211	0.364	0.636	1	0.37	0.63	0.222	0.111	0.278	0.389	0.778	0.222	0.429	0	0.286	0.286	0.143	0.857	0.385	0.538	0.077	0	0	0.077	0.462	0.462	0.611	0.056	0.333	0.083	0.229	0.104	0.104	0.396	0.083	0.5	0.5	0.333	0.133	0.133	0.133	0.2	0.067	1	0.133	0.267	0.4	0.2	0.65	0.35	0.429	0.571
FBgn0028546	D_erecta	0.353	0.324	0.328	0.54	852	0.705	46.5	31.7	1	0	0.167	0.833	0.087	0.261	0.043	0.217	0.261	0.13	0.222	0.778	1	0.48	0.52	0.211	0.316	0.158	0.316	0.765	0.235	0.286	0.143	0.429	0.143	0.286	0.714	0.333	0.417	0.083	0.167	0.143	0.071	0.286	0.5	0.611	0.167	0.222	0.021	0.064	0.064	0.064	0.766	0.021	0.167	0.833	0.2	0.467	0.2	0.067	0.067	0	1	0.062	0.25	0.5	0.188	0.7	0.3	0.429	0.571
FBgn0028546	D_mauritiana	0.318	0.301	0.304	0.522	852	0.662	48.4	31.7	1	0	0.364	0.636	0.091	0.227	0.045	0.273	0.182	0.182	0.2	0.8	1	0.52	0.48	0.105	0.263	0.368	0.263	0.824	0.176	0.429	0.143	0.286	0.143	0.286	0.714	0.231	0.385	0.077	0.308	0.214	0.071	0.5	0.214	0.579	0.211	0.211	0	0.149	0.128	0.106	0.553	0.064	0	1	0.2	0.467	0.2	0.067	0.067	0	1	0	0.267	0.533	0.2	0.667	0.333	0.571	0.429
FBgn0028546	D_rhopaloa	0.319	0.29	0.294	0.51	849	0.631	50.1	31.6	1	0	0.308	0.692	0.048	0.286	0	0.286	0.095	0.286	0.455	0.545	1	0.52	0.48	0.105	0.316	0.211	0.368	0.765	0.235	0.5	0	0.25	0.25	0.143	0.857	0.333	0.5	0.167	0	0.143	0.143	0.357	0.357	0.667	0.111	0.222	0.043	0.149	0.128	0.106	0.447	0.128	0.75	0.25	0.467	0.133	0.2	0.133	0.067	0	1	0.125	0.188	0.375	0.312	0.684	0.316	0.571	0.429
FBgn0028546	D_santomea	0.333	0.31	0.313	0.533	852	0.695	47.6	31.7	1	0	0.167	0.833	0.091	0.318	0.045	0.182	0.227	0.136	0.4	0.6	1	0.56	0.44	0.158	0.263	0.158	0.421	0.824	0.176	0.429	0.143	0.286	0.143	0.375	0.625	0.25	0.5	0.083	0.167	0.2	0.067	0.4	0.333	0.556	0.111	0.333	0.021	0.128	0.085	0.043	0.681	0.043	0	1	0.2	0.4	0.2	0.133	0.067	0	1	0.125	0.188	0.5	0.188	0.7	0.3	0.429	0.571
FBgn0028546	D_sechellia	0.324	0.303	0.306	0.522	852	0.665	46.3	31.7	1	0	0.273	0.727	0.091	0.273	0.045	0.227	0.182	0.182	0.2	0.8	1	0.52	0.48	0.105	0.211	0.316	0.368	0.824	0.176	0.429	0.143	0.286	0.143	0.429	0.571	0.308	0.385	0.077	0.231	0.143	0	0.571	0.286	0.579	0.211	0.211	0	0.149	0.106	0.106	0.574	0.064	0	1	0.2	0.533	0.067	0.067	0.133	0	1	0	0.267	0.533	0.2	0.667	0.333	0.571	0.429
FBgn0028546	D_simulans	0.324	0.303	0.306	0.522	852	0.665	46.3	31.7	1	0	0.273	0.727	0.091	0.273	0.045	0.227	0.182	0.182	0.2	0.8	1	0.52	0.48	0.105	0.211	0.316	0.368	0.824	0.176	0.429	0.143	0.286	0.143	0.429	0.571	0.308	0.385	0.077	0.231	0.143	0	0.571	0.286	0.579	0.211	0.211	0	0.149	0.106	0.106	0.574	0.064	0	1	0.2	0.533	0.067	0.067	0.133	0	1	0	0.267	0.533	0.2	0.667	0.333	0.571	0.429
FBgn0028546	D_subpulchrella	0.305	0.306	0.306	0.518	852	0.657	51.3	31.7	1	0	0.273	0.727	0.05	0.3	0	0.3	0.15	0.2	0.3	0.7	1	0.72	0.28	0.167	0.167	0.222	0.444	0.765	0.235	0.375	0	0.375	0.25	0.5	0.5	0.308	0.538	0.077	0.077	0.143	0.071	0.429	0.357	0.556	0.111	0.333	0.064	0.128	0.213	0.064	0.447	0.085	0.25	0.75	0.176	0.294	0.235	0.176	0.118	0	1	0	0.2	0.4	0.4	0.524	0.476	0.571	0.429
FBgn0028546	D_suzukii	0.323	0.302	0.305	0.504	852	0.62	53.7	31.6	1	0	0.364	0.636	0.05	0.3	0	0.3	0.15	0.2	0.3	0.7	1	0.64	0.36	0.111	0.167	0.222	0.5	0.75	0.25	0.222	0	0.444	0.333	0.5	0.5	0.308	0.462	0.154	0.077	0.143	0.071	0.5	0.286	0.556	0.111	0.333	0.064	0.17	0.17	0.128	0.362	0.106	0.25	0.75	0.118	0.235	0.176	0.294	0.059	0.118	1	0	0.267	0.4	0.333	0.524	0.476	0.571	0.429
FBgn0028546	D_takahashii	0.326	0.293	0.297	0.513	852	0.655	53.9	31.7	1	0	0.25	0.75	0.045	0.227	0.136	0.227	0.136	0.227	0.364	0.636	1	0.56	0.44	0.167	0.167	0.056	0.611	0.765	0.235	0.286	0.143	0.429	0.143	0.429	0.571	0.231	0.385	0.231	0.154	0.071	0.143	0.429	0.357	0.579	0.053	0.368	0.043	0.213	0.149	0.106	0.426	0.064	0.25	0.75	0.312	0.125	0.25	0.188	0.062	0.062	1	0.067	0.267	0.467	0.2	0.65	0.35	0.429	0.571
FBgn0028546	D_yakuba	0.341	0.31	0.315	0.531	852	0.68	47.6	31.7	1	0	0.167	0.833	0.091	0.318	0.045	0.182	0.227	0.136	0.4	0.6	1	0.52	0.48	0.211	0.263	0.158	0.368	0.824	0.176	0.429	0.143	0.286	0.143	0.429	0.571	0.25	0.5	0.083	0.167	0.2	0	0.467	0.333	0.556	0.111	0.333	0	0.125	0.104	0.042	0.667	0.062	0	1	0.2	0.4	0.133	0.2	0.067	0	1	0.062	0.25	0.438	0.25	0.7	0.3	0.429	0.571
FBgn0028527	D_melanogaster	0.353	0.385	0.372	0.59	1545	0.697	43.1	31.7	0.077	0.923	0.458	0.542	0.028	0.194	0.028	0.278	0.194	0.278	0.3	0.7	1	0.724	0.276	0.129	0.548	0.129	0.194	0.737	0.263	0.188	0.375	0.281	0.156	0.25	0.75	0.2	0.36	0.32	0.12	0.167	0.056	0.278	0.5	0.667	0.143	0.19	0.02	0.118	0.078	0.039	0.647	0.098	0.538	0.462	0.036	0.679	0.071	0.107	0.071	0.036	1	0.059	0.235	0.471	0.235	0.792	0.208	0.125	0.875
FBgn0028527	D_erecta	0.4	0.4	0.4	0.609	1539	0.749	40.9	31.7	0.077	0.923	0.318	0.682	0.051	0.179	0.051	0.231	0.231	0.256	0.258	0.742	1	0.741	0.259	0.111	0.481	0.111	0.296	0.737	0.263	0.2	0.267	0.367	0.167	0.312	0.688	0.164	0.364	0.327	0.145	0.171	0.086	0.229	0.514	0.727	0.182	0.091	0.02	0.1	0.12	0.02	0.72	0.02	0.25	0.75	0.036	0.714	0.107	0.107	0.036	0	1	0.029	0.235	0.559	0.176	0.885	0.115	0.125	0.875
FBgn0028527	D_mauritiana	0.37	0.385	0.38	0.594	1545	0.703	42.4	31.7	0.077	0.923	0.44	0.56	0.029	0.2	0.029	0.257	0.2	0.286	0.3	0.7	1	0.724	0.276	0.161	0.581	0.065	0.194	0.737	0.263	0.226	0.355	0.29	0.129	0.235	0.765	0.196	0.412	0.275	0.118	0.194	0.056	0.278	0.472	0.571	0.19	0.238	0.02	0.078	0.118	0.039	0.686	0.059	0.538	0.462	0.036	0.714	0.107	0.107	0.036	0	1	0.03	0.212	0.515	0.242	0.75	0.25	0.125	0.875
FBgn0028527	D_santomea	0.385	0.402	0.396	0.598	1539	0.715	42	31.7	0.077	0.923	0.375	0.625	0	0.111	0.111	0.278	0.25	0.25	0.3	0.7	1	0.724	0.276	0.172	0.517	0.138	0.172	0.722	0.278	0.188	0.344	0.344	0.125	0.188	0.812	0.196	0.412	0.235	0.157	0.171	0.057	0.257	0.514	0.714	0.095	0.19	0.02	0.08	0.18	0.04	0.66	0.02	0.462	0.538	0.034	0.69	0.103	0.138	0.034	0	1	0.057	0.314	0.429	0.2	0.76	0.24	0	1
FBgn0028527	D_sechellia	0.364	0.389	0.38	0.596	1545	0.705	42.9	31.7	0.154	0.846	0.458	0.542	0	0.2	0.086	0.229	0.2	0.286	0.3	0.7	1	0.724	0.276	0.188	0.5	0.125	0.188	0.789	0.211	0.194	0.387	0.29	0.129	0.25	0.75	0.192	0.404	0.288	0.115	0.194	0.083	0.25	0.472	0.667	0.19	0.143	0.02	0.098	0.118	0.059	0.667	0.039	0.5	0.5	0.036	0.714	0.107	0.107	0.036	0	1	0.029	0.235	0.529	0.206	0.792	0.208	0.125	0.875
FBgn0028527	D_simulans	0.361	0.391	0.38	0.595	1545	0.701	42.2	31.7	0.077	0.923	0.458	0.542	0.029	0.2	0.029	0.257	0.2	0.286	0.276	0.724	1	0.724	0.276	0.156	0.562	0.094	0.188	0.737	0.263	0.2	0.4	0.267	0.133	0.25	0.75	0.208	0.396	0.302	0.094	0.194	0.056	0.278	0.472	0.667	0.19	0.143	0.02	0.098	0.098	0.059	0.647	0.078	0.538	0.462	0.071	0.714	0.071	0.107	0.036	0	1	0.029	0.235	0.529	0.206	0.75	0.25	0.125	0.875
FBgn0028527	D_yakuba	0.382	0.402	0.394	0.602	1539	0.727	41.2	31.7	0.077	0.923	0.375	0.625	0	0.167	0.056	0.278	0.25	0.25	0.267	0.733	1	0.714	0.286	0.172	0.517	0.103	0.207	0.722	0.278	0.212	0.333	0.333	0.121	0.125	0.875	0.196	0.412	0.255	0.137	0.147	0.029	0.294	0.529	0.714	0.095	0.19	0.02	0.08	0.18	0.04	0.66	0.02	0.462	0.538	0.034	0.69	0.103	0.138	0.034	0	1	0.056	0.278	0.472	0.194	0.76	0.24	0	1
FBgn0051814	D_melanogaster	0.418	0.366	0.412	0.54	2019	0.607	52.7	31.6	0.267	0.733	0.56	0.44	0.061	0.265	0.163	0.163	0.245	0.102	0.516	0.484	1	0.61	0.39	0.056	0.333	0.333	0.278	0.522	0.478	0.391	0.174	0.391	0.043	0.667	0.333	0.152	0.478	0.217	0.152	0.154	0.077	0.333	0.436	0.351	0.27	0.378	0.078	0.157	0.118	0.078	0.451	0.118	0.458	0.542	0.115	0.385	0.173	0.173	0.077	0.077	1	0	0.273	0.432	0.295	0.636	0.364	0.444	0.556
FBgn0051814	D_elegans	0.422	0.368	0.416	0.535	1959	0.589	51.7	31.6	0.231	0.769	0.6	0.4	0.109	0.261	0.13	0.152	0.239	0.109	0.5	0.5	1	0.605	0.395	0.051	0.256	0.385	0.308	0.417	0.583	0.262	0.238	0.381	0.119	0.933	0.067	0.182	0.5	0.182	0.136	0.195	0.146	0.146	0.512	0.242	0.333	0.424	0.082	0.184	0.163	0.02	0.429	0.122	0.417	0.583	0.093	0.372	0.116	0.256	0.047	0.116	1	0.061	0.306	0.408	0.224	0.724	0.276	0.412	0.588
FBgn0051814	D_erecta	0.434	0.381	0.429	0.552	2013	0.623	52	31.6	0.2	0.8	0.5	0.5	0.059	0.275	0.176	0.157	0.216	0.118	0.448	0.552	1	0.583	0.417	0.077	0.308	0.333	0.282	0.583	0.417	0.364	0.227	0.341	0.068	0.625	0.375	0.146	0.521	0.188	0.146	0.125	0.15	0.25	0.475	0.333	0.278	0.389	0.098	0.118	0.176	0.039	0.471	0.098	0.48	0.52	0.098	0.412	0.176	0.176	0.059	0.078	1	0.024	0.333	0.452	0.19	0.6	0.4	0.389	0.611
FBgn0051814	D_mauritiana	0.423	0.37	0.418	0.543	2016	0.61	52.9	31.6	0.267	0.733	0.583	0.417	0.06	0.26	0.18	0.16	0.22	0.12	0.484	0.516	1	0.615	0.385	0.083	0.25	0.389	0.278	0.565	0.435	0.356	0.2	0.378	0.067	0.647	0.353	0.152	0.5	0.217	0.13	0.125	0.1	0.25	0.525	0.378	0.27	0.351	0.06	0.16	0.14	0.1	0.44	0.1	0.48	0.52	0.096	0.385	0.173	0.192	0.077	0.077	1	0.023	0.295	0.432	0.25	0.618	0.382	0.444	0.556
FBgn0051814	D_rhopaloa	0.422	0.372	0.416	0.54	1962	0.599	52.8	31.6	0.214	0.786	0.542	0.458	0.125	0.229	0.146	0.167	0.25	0.083	0.517	0.483	1	0.583	0.417	0.073	0.293	0.341	0.293	0.462	0.538	0.366	0.244	0.268	0.122	0.933	0.067	0.156	0.511	0.156	0.178	0.186	0.186	0.186	0.442	0.303	0.303	0.394	0.083	0.229	0.188	0.062	0.396	0.042	0.375	0.625	0.067	0.333	0.178	0.267	0.044	0.111	1	0.042	0.375	0.333	0.25	0.759	0.241	0.412	0.588
FBgn0051814	D_sechellia	0.422	0.369	0.417	0.544	2019	0.614	53.3	31.6	0.267	0.733	0.583	0.417	0.078	0.255	0.157	0.157	0.255	0.098	0.484	0.516	1	0.615	0.385	0.083	0.278	0.361	0.278	0.583	0.417	0.356	0.2	0.378	0.067	0.588	0.412	0.152	0.5	0.217	0.13	0.125	0.1	0.25	0.525	0.333	0.306	0.361	0.06	0.18	0.14	0.1	0.42	0.1	0.48	0.52	0.115	0.385	0.173	0.173	0.077	0.077	1	0.023	0.295	0.432	0.25	0.618	0.382	0.444	0.556
FBgn0051814	D_simulans	0.423	0.374	0.418	0.543	2019	0.609	53.3	31.6	0.267	0.733	0.583	0.417	0.059	0.255	0.176	0.157	0.255	0.098	0.484	0.516	1	0.625	0.375	0.083	0.278	0.361	0.278	0.545	0.455	0.326	0.196	0.391	0.087	0.647	0.353	0.152	0.478	0.217	0.152	0.125	0.1	0.25	0.525	0.361	0.278	0.361	0.06	0.18	0.14	0.1	0.42	0.1	0.52	0.48	0.115	0.385	0.173	0.173	0.077	0.077	1	0.023	0.295	0.432	0.25	0.618	0.382	0.444	0.556
FBgn0051814	D_subpulchrella	0.434	0.381	0.428	0.543	1962	0.612	51.7	31.6	0.273	0.727	0.667	0.333	0.057	0.302	0.113	0.151	0.302	0.075	0.481	0.519	1	0.611	0.389	0.05	0.275	0.425	0.25	0.52	0.48	0.341	0.244	0.341	0.073	0.812	0.188	0.111	0.467	0.244	0.178	0.238	0.119	0.167	0.476	0.343	0.229	0.429	0.082	0.204	0.184	0.02	0.408	0.102	0.435	0.565	0.043	0.326	0.174	0.261	0.087	0.109	1	0.043	0.362	0.404	0.191	0.774	0.226	0.556	0.444
FBgn0051814	D_suzukii	0.433	0.385	0.428	0.545	1965	0.616	51.1	31.6	0.25	0.75	0.667	0.333	0.057	0.302	0.132	0.113	0.321	0.075	0.462	0.538	1	0.583	0.417	0.05	0.3	0.4	0.25	0.56	0.44	0.333	0.238	0.357	0.071	0.812	0.188	0.159	0.523	0.182	0.136	0.214	0.143	0.167	0.476	0.314	0.286	0.4	0.082	0.184	0.184	0.02	0.429	0.102	0.409	0.591	0.064	0.34	0.17	0.255	0.064	0.106	1	0.043	0.362	0.404	0.191	0.774	0.226	0.5	0.5
FBgn0028848	D_melanogaster	0.396	0.461	0.46	0.542	1881	0.612	50.7	31.6	0.429	0.571	0.6	0.4	0.109	0.073	0.091	0.218	0.255	0.255	0.333	0.667	1	0.357	0.643	0.069	0.276	0.138	0.517	0.806	0.194	0.52	0.16	0.16	0.16	0.462	0.538	0.264	0.509	0.151	0.075	0.267	0.067	0.4	0.267	0.571	0.171	0.257	0.054	0.196	0.107	0.107	0.429	0.107	0.571	0.429	0.118	0.382	0.206	0.088	0.147	0.059	1	0.106	0.149	0.553	0.191	0.694	0.306	0.429	0.571
FBgn0028848	D_sechellia	0.453	0.465	0.465	0.542	1881	0.61	51.4	31.6	0.381	0.619	0.525	0.475	0.125	0.054	0.107	0.196	0.25	0.268	0.286	0.714	1	0.417	0.583	0.069	0.276	0.138	0.517	0.781	0.219	0.48	0.12	0.16	0.24	0.462	0.538	0.278	0.5	0.111	0.111	0.318	0.091	0.386	0.205	0.588	0.176	0.235	0.036	0.218	0.127	0.091	0.418	0.109	0.467	0.533	0.147	0.353	0.176	0.118	0.147	0.059	1	0.128	0.149	0.553	0.17	0.722	0.278	0.524	0.476
FBgn0028848	D_simulans	0.453	0.463	0.463	0.536	1881	0.593	53.2	31.6	0.429	0.571	0.55	0.45	0.127	0.055	0.091	0.218	0.255	0.255	0.286	0.714	1	0.385	0.615	0.069	0.276	0.207	0.448	0.75	0.25	0.48	0.12	0.16	0.24	0.5	0.5	0.241	0.5	0.13	0.13	0.318	0.068	0.386	0.227	0.5	0.206	0.294	0.037	0.222	0.111	0.148	0.37	0.111	0.467	0.533	0.147	0.353	0.176	0.118	0.147	0.059	1	0.17	0.149	0.511	0.17	0.75	0.25	0.476	0.524
FBgn0028848	D_subpulchrella	nan	0.514	0.514	0.591	1872	0.73	44.3	31.7	0.333	0.667	0.541	0.459	0.106	0.106	0.021	0.319	0.191	0.255	0.15	0.85	1	0.5	0.5	0.097	0.258	0.065	0.581	0.818	0.182	0.4	0.067	0.333	0.2	0.533	0.467	0.075	0.585	0.208	0.132	0.184	0.02	0.327	0.469	0.677	0.161	0.161	0.035	0.14	0.263	0.035	0.474	0.053	0.286	0.714	0.061	0.303	0.333	0.152	0.152	0	1	0.102	0.224	0.653	0.02	0.881	0.119	0.222	0.778
FBgn0028848	D_suzukii	nan	0.515	0.515	0.587	1872	0.709	45	31.7	0.286	0.714	0.579	0.421	0.065	0.196	0.043	0.239	0.196	0.261	0.143	0.857	1	0.417	0.583	0.031	0.25	0.094	0.625	0.844	0.156	0.448	0.069	0.276	0.207	0.467	0.533	0.132	0.566	0.132	0.17	0.24	0.06	0.3	0.4	0.688	0.156	0.156	0.018	0.105	0.263	0.035	0.526	0.053	0.286	0.714	0.147	0.294	0.235	0.118	0.147	0.059	1	0.062	0.229	0.688	0.021	0.775	0.225	0.333	0.667
FBgn0028847	D_melanogaster	0.362	0.402	0.401	0.563	987	0.707	44	31.7	0.312	0.688	0.4	0.6	0	0.238	0.143	0.286	0.238	0.095	0.385	0.615	1	0.538	0.462	0.062	0.375	0.062	0.5	0.769	0.231	0.6	0.1	0.3	0	0.222	0.778	0.2	0.7	0.1	0	0.211	0.105	0.158	0.526	0.529	0.059	0.412	0	0.083	0.167	0	0.611	0.139	0.538	0.462	0.136	0.682	0.091	0.091	0	0	1	0.071	0.286	0.357	0.286	0.733	0.267	0.667	0.333
FBgn0028847	D_elegans	0.316	0.405	0.403	0.622	987	0.839	35.6	31.8	0.25	0.75	0.111	0.889	0.056	0.056	0	0.5	0.389	0	0.143	0.857	1	0.6	0.4	0.105	0.526	0.158	0.211	1	0	0.545	0.091	0.091	0.273	0.571	0.429	0.062	0.688	0.188	0.062	0.059	0.118	0.176	0.647	0.692	0	0.308	0.024	0.049	0.122	0.049	0.732	0.024	0.083	0.917	0	0.609	0.261	0.087	0.043	0	1	0	0.273	0.697	0.03	0.87	0.13	0.25	0.75
FBgn0028847	D_erecta	0.368	0.423	0.422	0.596	987	0.776	40.5	31.8	0.375	0.625	0.444	0.556	0	0.273	0.091	0.273	0.273	0.091	0.286	0.714	1	0.692	0.308	0.062	0.5	0	0.438	1	0	0.643	0.143	0.071	0.143	0.375	0.625	0.214	0.643	0.071	0.071	0.118	0.176	0.118	0.588	0.5	0	0.5	0	0.059	0.265	0.059	0.588	0.029	0.364	0.636	0.125	0.708	0.083	0	0.083	0	1	0.091	0.273	0.485	0.152	0.958	0.042	0.5	0.5
FBgn0028847	D_mauritiana	0.293	0.406	0.404	0.563	987	0.725	41.4	31.7	0.375	0.625	0.333	0.667	0.048	0.286	0.095	0.286	0.19	0.095	0.25	0.75	1	0.471	0.529	0	0.4	0.067	0.533	0.846	0.154	0.6	0.1	0.1	0.2	0.222	0.778	0.222	0.778	0	0	0.278	0	0.222	0.5	0.643	0	0.357	0	0.081	0.162	0.081	0.622	0.054	0.364	0.636	0.136	0.636	0.091	0.136	0	0	1	0.033	0.267	0.433	0.267	0.852	0.148	0.667	0.333
FBgn0028847	D_rhopaloa	0.281	0.405	0.403	0.614	987	0.824	37.6	31.8	0.438	0.562	0.062	0.938	0.05	0.15	0.1	0.4	0.2	0.1	0.25	0.75	1	0.538	0.462	0	0.684	0.053	0.263	0.917	0.083	0.667	0	0.333	0	0.333	0.667	0	0.462	0.462	0.077	0.105	0	0.211	0.684	0.571	0.143	0.286	0	0.023	0.279	0	0.698	0	0.077	0.923	0.045	0.5	0.182	0.227	0.045	0	1	0.097	0.226	0.677	0	0.875	0.125	0.4	0.6
FBgn0028847	D_santomea	0.421	0.407	0.407	0.591	987	0.766	40	31.8	0.375	0.625	0.381	0.619	0	0.176	0.118	0.235	0.294	0.176	0.385	0.615	1	0.667	0.333	0	0.438	0	0.562	0.923	0.077	0.5	0.167	0.25	0.083	0.222	0.778	0.071	0.714	0.214	0	0.125	0.062	0.312	0.5	0.545	0	0.455	0	0.059	0.147	0	0.647	0.147	0.25	0.75	0.125	0.708	0.083	0.042	0.042	0	1	0.029	0.324	0.471	0.176	0.923	0.077	0.75	0.25
FBgn0028847	D_sechellia	0.362	0.403	0.403	0.568	987	0.738	40.6	31.7	0.25	0.75	0.333	0.667	0.048	0.286	0.095	0.286	0.19	0.095	0.25	0.75	1	0.438	0.562	0.067	0.467	0	0.467	0.923	0.077	0.6	0.1	0.1	0.2	0.222	0.778	0.222	0.778	0	0	0.222	0	0.278	0.5	0.643	0	0.357	0	0.081	0.189	0.054	0.622	0.054	0.333	0.667	0.136	0.636	0.091	0.136	0	0	1	0.033	0.267	0.433	0.267	0.852	0.148	0.667	0.333
FBgn0028847	D_simulans	0.328	0.401	0.4	0.568	987	0.738	40.6	31.7	0.312	0.688	0.333	0.667	0.048	0.286	0.095	0.286	0.19	0.095	0.25	0.75	1	0.438	0.562	0	0.4	0.067	0.533	0.923	0.077	0.6	0.1	0.1	0.2	0.222	0.778	0.222	0.778	0	0	0.222	0	0.278	0.5	0.643	0	0.357	0	0.081	0.189	0.054	0.622	0.054	0.333	0.667	0.136	0.636	0.091	0.136	0	0	1	0.033	0.267	0.433	0.267	0.889	0.111	0.667	0.333
FBgn0028847	D_subpulchrella	nan	0.4	0.4	0.615	987	0.856	34.7	31.9	0.312	0.688	0.167	0.833	0.05	0.35	0	0.3	0.3	0	0.067	0.933	1	0.733	0.267	0	0.5	0	0.5	1	0	0.667	0	0.25	0.083	0.125	0.875	0.091	0.727	0.182	0	0.158	0	0.263	0.579	0.714	0	0.286	0	0.086	0.114	0	0.771	0.029	0.182	0.818	0.042	0.625	0.125	0.125	0.083	0	1	0.069	0.345	0.483	0.103	0.917	0.083	0.25	0.75
FBgn0028847	D_suzukii	nan	0.399	0.398	0.61	987	0.846	35.2	31.8	0.312	0.688	0.263	0.737	0	0.389	0	0.333	0.278	0	0.133	0.867	1	0.75	0.25	0	0.5	0	0.5	1	0	0.667	0	0.25	0.083	0.125	0.875	0.091	0.818	0.091	0	0.167	0.111	0.167	0.556	0.667	0.067	0.267	0	0.056	0.167	0	0.722	0.056	0.083	0.917	0.042	0.625	0.125	0.125	0.083	0	1	0.071	0.357	0.429	0.143	0.87	0.13	0.25	0.75
FBgn0028847	D_takahashii	nan	0.407	0.408	0.615	987	0.849	34.2	31.8	0.312	0.688	0.235	0.765	0.111	0.167	0.056	0.222	0.333	0.111	0	1	1	0.692	0.308	0	0.316	0.105	0.579	1	0	0.5	0	0.3	0.2	0.222	0.778	0.062	0.75	0.188	0	0.133	0.067	0.133	0.667	0.667	0	0.333	0	0.086	0.171	0.029	0.714	0	0.2	0.8	0	0.739	0.087	0.087	0.043	0.043	1	0.033	0.233	0.633	0.1	0.962	0.038	0	1
FBgn0028847	D_yakuba	0.421	0.411	0.411	0.593	987	0.773	39.6	31.8	0.375	0.625	0.381	0.619	0	0.19	0.095	0.333	0.286	0.095	0.385	0.615	1	0.667	0.333	0	0.438	0	0.562	0.917	0.083	0.545	0.091	0.273	0.091	0.25	0.75	0.083	0.75	0.167	0	0.25	0.062	0.25	0.438	0.455	0	0.545	0	0.059	0.176	0	0.647	0.118	0.231	0.769	0.083	0.708	0.125	0.042	0.042	0	1	0.029	0.324	0.471	0.176	0.923	0.077	0.75	0.25
FBgn0051813	D_melanogaster	nan	0.452	0.452	0.644	519	NAN	35.5	nan	0.5	0.5	0.273	0.727	0.071	0.071	0.071	0.429	0.286	0.071	0.167	0.833	1	0.857	0.143	0	0	0	1	0.75	0.25	0.714	0.143	0.143	0	0.5	0.5	0.059	0.647	0.176	0.118	0.429	0	0.286	0.286	1	0	0	0	0	0.222	0	0.778	0	nan	nan	0.111	0.417	0	0.389	0.056	0.028	nan	0	0.125	0.5	0.375	0.929	0.071	1	0
FBgn0051813	D_elegans	nan	0.482	0.482	0.682	519	NAN	33.6	nan	0	1	0.333	0.667	0.067	0.067	0	0.333	0.467	0.067	0	1	1	1	0	0	0.5	0	0.5	0.917	0.083	0.857	0.143	0	0	0.5	0.5	0.05	0.7	0.1	0.15	0.409	0	0.227	0.364	0.333	0	0.667	0	0	0	0	1	0	nan	nan	0.028	0.556	0.028	0.333	0.056	0	nan	0	0.286	0.429	0.286	1	0	1	0
FBgn0051813	D_mauritiana	nan	0.457	0.457	0.655	513	NAN	29.9	nan	0	1	0.333	0.667	0.071	0.071	0.071	0.429	0.286	0.071	0.167	0.833	1	1	0	0	0	0	1	0.75	0.25	0.857	0	0.143	0	1	0	0.056	0.722	0.111	0.111	0.35	0	0.35	0.3	1	0	0	0	0	0.333	0	0.556	0.111	nan	nan	0.111	0.472	0	0.333	0.083	0	nan	0	0.333	0.444	0.222	0.714	0.286	0	1
FBgn0051813	D_rhopaloa	nan	0.467	0.467	0.641	516	0.682	36	31.7	0	1	0.3	0.7	0	0.182	0.182	0.273	0.364	0	0.167	0.833	1	0.4	0.6	0	0	0	1	0.929	0.071	0.875	0	0	0.125	0.5	0.5	0.15	0.65	0.05	0.15	0.429	0	0.286	0.286	0.6	0	0.4	0	0.222	0.111	0.111	0.556	0	0	1	0.088	0.5	0.029	0.294	0.088	0	nan	0	0.143	0.571	0.286	0.769	0.231	0	1
FBgn0051813	D_santomea	nan	0.456	0.456	0.653	507	NAN	27.6	nan	0	1	0.333	0.667	0.091	0.091	0.091	0.455	0.182	0.091	0.111	0.889	1	0.833	0.167	0	0	0	1	0.833	0.167	1	0	0	0	1	0	0	0.667	0.222	0.111	0.429	0.048	0.286	0.238	1	0	0	0	0	0.3	0	0.7	0	nan	nan	0.176	0.353	0	0.412	0.059	0	nan	0	0.429	0.286	0.286	0.923	0.077	1	0
FBgn0051813	D_sechellia	nan	0.458	0.458	0.641	513	NAN	30.7	nan	0	1	0.333	0.667	0.071	0.071	0.071	0.429	0.286	0.071	0.333	0.667	1	1	0	0	0	0	1	0.75	0.25	0.857	0	0.143	0	1	0	0.053	0.632	0.211	0.105	0.4	0	0.35	0.25	1	0	0	0	0	0.333	0	0.556	0.111	nan	nan	0.111	0.417	0	0.389	0.056	0.028	nan	0	0.167	0.333	0.5	0.786	0.214	1	0
FBgn0051813	D_simulans	nan	0.448	0.448	0.651	513	NAN	30.4	nan	0	1	0.333	0.667	0.077	0.077	0.077	0.385	0.308	0.077	0.167	0.833	1	1	0	0	0	0	1	0.75	0.25	0.857	0	0.143	0	1	0	0.056	0.667	0.167	0.111	0.35	0	0.35	0.3	1	0	0	0	0	0.333	0	0.556	0.111	nan	nan	0.111	0.417	0	0.389	0.056	0.028	nan	0	0.333	0.444	0.222	0.786	0.214	1	0
FBgn0051813	D_subpulchrella	nan	0.486	0.486	0.694	504	NAN	28.8	nan	0	1	0.167	0.833	0	0	0.091	0.455	0.455	0	0	1	1	0.5	0.5	0	0	0	1	0.8	0.2	0.75	0	0.125	0.125	0.5	0.5	0	0.81	0.143	0.048	0.318	0	0.318	0.364	1	0	0	0	0	0.25	0	0.75	0	nan	nan	0.111	0.444	0.111	0.278	0.056	0	nan	0	0.545	0.182	0.273	0.923	0.077	nan	nan
FBgn0051813	D_suzukii	nan	0.483	0.483	0.688	504	NAN	29.1	nan	0	1	0.167	0.833	0	0.071	0.071	0.429	0.429	0	0.125	0.875	1	0.8	0.2	0	0	0	1	0.8	0.2	0.8	0	0	0.2	0.5	0.5	0	0.762	0.143	0.095	0.409	0	0.318	0.273	1	0	0	0	0	0.25	0	0.75	0	nan	nan	0.135	0.432	0.054	0.297	0.081	0	nan	0	0.545	0.182	0.273	0.923	0.077	nan	nan
FBgn0051813	D_takahashii	nan	0.454	0.454	0.684	513	NAN	24	nan	0	1	0.333	0.667	0.1	0	0.1	0.4	0.4	0	0	1	1	1	0	0	0	0	1	0.8	0.2	1	0	0	0	1	0	0.045	0.727	0.091	0.136	0.409	0	0.364	0.227	1	0	0	0	0	0.111	0	0.889	0	nan	nan	0.054	0.432	0.027	0.405	0.081	0	nan	0	0.375	0.5	0.125	0.938	0.062	nan	nan
FBgn0051813	D_yakuba	nan	0.454	0.454	0.657	507	NAN	27.7	nan	0	1	0.444	0.556	0.077	0.077	0.077	0.385	0.308	0.077	0.111	0.889	1	0.8	0.2	0	0	0	1	0.833	0.167	1	0	0	0	1	0	0	0.667	0.222	0.111	0.429	0.048	0.286	0.238	1	0	0	0	0	0.3	0	0.7	0	nan	nan	0.176	0.353	0.029	0.382	0.059	0	nan	0	0.429	0.286	0.286	1	0	1	0
FBgn0028541	D_melanogaster	0.406	0.367	0.37	0.52	1893	0.674	49.3	31.7	0.25	0.75	0.182	0.818	0.175	0.225	0.075	0.175	0.25	0.1	0.227	0.773	1	0.435	0.565	0.042	0.333	0.25	0.375	0.783	0.217	0.324	0.162	0.243	0.27	0.471	0.529	0.059	0.5	0.265	0.176	0.143	0.095	0.143	0.619	0.591	0.068	0.341	0.031	0.123	0.185	0.077	0.462	0.123	0.417	0.583	0.194	0.355	0.097	0.194	0.097	0.065	1	0.088	0.246	0.474	0.193	0.826	0.174	0.324	0.676
FBgn0028541	D_elegans	0.364	0.366	0.366	0.541	1893	0.745	43.4	31.7	0.375	0.625	0.19	0.81	0.075	0.35	0.025	0.175	0.325	0.05	0.045	0.955	1	0.455	0.545	0.042	0.458	0.083	0.417	0.958	0.042	0.421	0.105	0.237	0.237	0.333	0.667	0.118	0.471	0.118	0.294	0.122	0.073	0.122	0.683	0.614	0.091	0.295	0.015	0.138	0.215	0.108	0.462	0.062	0.417	0.583	0.067	0.4	0.233	0.167	0.067	0.067	1	0.018	0.268	0.571	0.143	0.875	0.125	0.324	0.676
FBgn0028541	D_erecta	0.409	0.362	0.366	0.518	1893	0.671	49.2	31.7	0.222	0.778	0.136	0.864	0.231	0.205	0.051	0.154	0.282	0.077	0.227	0.773	1	0.435	0.565	0.125	0.292	0.25	0.333	0.826	0.174	0.351	0.216	0.162	0.27	0.471	0.529	0.029	0.5	0.265	0.206	0.167	0.095	0.143	0.595	0.545	0.068	0.386	0.061	0.106	0.197	0.106	0.439	0.091	0.333	0.667	0.097	0.355	0.161	0.194	0.065	0.129	1	0.089	0.25	0.536	0.125	0.783	0.217	0.324	0.676
FBgn0028541	D_mauritiana	0.392	0.37	0.372	0.53	1893	0.709	47.4	31.7	0.333	0.667	0.19	0.81	0.179	0.231	0.077	0.154	0.282	0.077	0.182	0.818	1	0.409	0.591	0.042	0.333	0.25	0.375	0.87	0.13	0.474	0.079	0.263	0.184	0.471	0.529	0.059	0.559	0.235	0.147	0.119	0.119	0.167	0.595	0.636	0.068	0.295	0.03	0.136	0.197	0.076	0.5	0.061	0.417	0.583	0.129	0.355	0.194	0.129	0.129	0.065	1	0.071	0.268	0.5	0.161	0.75	0.25	0.324	0.676
FBgn0028541	D_rhopaloa	0.337	0.355	0.353	0.525	1887	0.694	46.7	31.7	0.375	0.625	0.227	0.773	0.051	0.359	0.051	0.154	0.256	0.128	0.045	0.955	1	0.429	0.571	0.125	0.25	0.25	0.375	0.833	0.167	0.359	0.154	0.231	0.256	0.442	0.558	0.188	0.438	0.188	0.188	0.122	0.049	0.22	0.61	0.558	0.163	0.279	0.015	0.123	0.169	0.108	0.523	0.062	0.25	0.75	0.033	0.4	0.2	0.2	0.1	0.067	1	0	0.259	0.534	0.207	0.783	0.217	0.351	0.649
FBgn0028541	D_santomea	0.416	0.368	0.372	0.522	1893	0.687	47.7	31.7	0.222	0.778	0.143	0.857	0.179	0.256	0.051	0.154	0.256	0.103	0.182	0.818	1	0.409	0.591	0.125	0.333	0.25	0.292	0.792	0.208	0.474	0.079	0.263	0.184	0.471	0.529	0.029	0.514	0.2	0.257	0.146	0.073	0.22	0.561	0.581	0.047	0.372	0.061	0.136	0.136	0.136	0.485	0.045	0.25	0.75	0.133	0.367	0.167	0.167	0.033	0.133	1	0.088	0.263	0.509	0.14	0.792	0.208	0.27	0.73
FBgn0028541	D_sechellia	0.411	0.372	0.375	0.528	1893	0.704	46.8	31.7	0.333	0.667	0.19	0.81	0.154	0.282	0.077	0.128	0.282	0.077	0.182	0.818	1	0.409	0.591	0.042	0.333	0.25	0.375	0.913	0.087	0.513	0.077	0.205	0.205	0.471	0.529	0.062	0.562	0.25	0.125	0.167	0.095	0.119	0.619	0.545	0.091	0.364	0.03	0.136	0.227	0.061	0.485	0.061	0.417	0.583	0.129	0.387	0.129	0.161	0.129	0.065	1	0.088	0.263	0.491	0.158	0.75	0.25	0.324	0.676
FBgn0028541	D_simulans	0.396	0.365	0.368	0.527	1893	0.701	46.8	31.7	0.333	0.667	0.19	0.81	0.154	0.282	0.051	0.154	0.282	0.077	0.182	0.818	1	0.455	0.545	0.042	0.333	0.25	0.375	0.913	0.087	0.447	0.105	0.263	0.184	0.49	0.51	0.091	0.576	0.212	0.121	0.143	0.119	0.143	0.595	0.545	0.091	0.364	0.045	0.136	0.197	0.061	0.515	0.045	0.333	0.667	0.194	0.387	0.097	0.129	0.129	0.065	1	0.07	0.263	0.491	0.175	0.75	0.25	0.378	0.622
FBgn0028541	D_subpulchrella	0.397	0.375	0.377	0.554	1893	0.782	41.5	31.8	0.25	0.75	0.273	0.727	0.103	0.385	0.026	0.128	0.308	0.051	0.045	0.955	1	0.522	0.478	0.167	0.375	0.083	0.375	0.88	0.12	0.459	0.054	0.324	0.162	0.255	0.745	0.125	0.469	0.188	0.219	0.119	0.095	0.143	0.643	0.651	0.093	0.256	0.015	0.092	0.2	0.077	0.569	0.046	0.167	0.833	0.138	0.448	0.241	0.069	0.069	0.034	1	0	0.322	0.593	0.085	0.87	0.13	0.243	0.757
FBgn0028541	D_suzukii	0.399	0.379	0.381	0.552	1893	0.777	42.3	31.8	0.25	0.75	0.273	0.727	0.103	0.359	0.026	0.154	0.282	0.077	0.045	0.955	1	0.478	0.522	0.125	0.417	0.083	0.375	1	0	0.432	0.027	0.324	0.216	0.294	0.706	0.125	0.469	0.188	0.219	0.095	0.119	0.143	0.643	0.651	0.093	0.256	0.015	0.108	0.246	0.062	0.523	0.046	0.167	0.833	0.267	0.367	0.133	0.067	0.133	0.033	1	0	0.322	0.576	0.102	0.87	0.13	0.216	0.784
FBgn0028541	D_takahashii	0.365	0.356	0.357	0.542	1872	0.753	42.4	31.8	0.375	0.625	0.227	0.773	0.075	0.35	0.025	0.175	0.35	0.025	0.091	0.909	1	0.522	0.478	0.087	0.391	0.043	0.478	1	0	0.459	0.081	0.243	0.216	0.294	0.706	0.033	0.5	0.3	0.167	0.122	0.049	0.073	0.756	0.545	0.091	0.364	0.015	0.121	0.212	0.091	0.5	0.061	0.5	0.5	0.133	0.367	0.333	0.067	0.067	0.033	1	0.018	0.218	0.582	0.182	0.708	0.292	0.378	0.622
FBgn0028541	D_yakuba	0.41	0.366	0.37	0.522	1893	0.686	48.3	31.7	0.222	0.778	0.143	0.857	0.179	0.256	0.051	0.154	0.256	0.103	0.182	0.818	1	0.455	0.545	0.125	0.333	0.25	0.292	0.792	0.208	0.421	0.079	0.289	0.211	0.462	0.538	0.029	0.514	0.229	0.229	0.22	0.073	0.171	0.537	0.558	0.047	0.395	0.045	0.136	0.152	0.136	0.47	0.061	0.25	0.75	0.133	0.367	0.167	0.167	0.033	0.133	1	0.088	0.246	0.526	0.14	0.792	0.208	0.278	0.722
FBgn0028540	D_melanogaster	0.429	0.428	0.428	0.545	927	0.721	49	31.7	0.5	0.5	0.438	0.562	0	0.188	0.062	0.312	0.312	0.125	0.143	0.857	1	0.474	0.526	0.133	0.333	0.133	0.4	0.833	0.167	0.478	0.174	0.304	0.043	0.4	0.6	0.125	0.375	0.438	0.062	0.176	0.176	0.176	0.471	0.667	0.222	0.111	0.043	0.13	0.087	0.087	0.522	0.13	0.091	0.909	0.143	0.286	0.095	0.048	0.333	0.095	1	0.091	0.364	0.455	0.091	0.933	0.067	0.5	0.5
FBgn0028540	D_elegans	0.448	0.432	0.439	0.561	921	0.77	47.5	31.8	0.4	0.6	0.312	0.688	0	0.176	0.059	0.353	0.294	0.118	0.077	0.923	1	0.8	0.2	0.071	0.429	0	0.5	0.667	0.333	0.478	0.13	0.304	0.087	0.263	0.737	0.062	0.562	0.312	0.062	0.176	0.176	0.235	0.412	0.7	0.2	0.1	0	0.182	0.227	0.045	0.455	0.091	0.182	0.818	0.05	0.3	0.3	0.1	0.15	0.1	1	0.091	0.227	0.5	0.182	0.867	0.133	0.444	0.556
FBgn0028540	D_erecta	0.441	0.421	0.431	0.538	924	0.695	52.4	31.7	0.4	0.6	0.375	0.625	0	0.188	0.062	0.312	0.312	0.125	0.077	0.923	1	0.5	0.5	0.2	0.267	0.2	0.333	0.692	0.308	0.478	0.13	0.261	0.13	0.368	0.632	0.125	0.5	0.312	0.062	0.176	0.176	0.176	0.471	0.611	0.167	0.222	0.043	0.13	0.087	0.087	0.478	0.174	0	1	0.15	0.15	0.25	0.15	0.2	0.1	1	0.136	0.318	0.409	0.136	0.867	0.133	0.5	0.5
FBgn0028540	D_mauritiana	0.441	0.43	0.435	0.552	927	0.738	47	31.7	0.333	0.667	0.375	0.625	0	0.188	0.062	0.312	0.312	0.125	0.143	0.857	1	0.526	0.474	0.067	0.267	0.267	0.4	0.833	0.167	0.478	0.174	0.304	0.043	0.35	0.65	0.125	0.375	0.438	0.062	0.176	0.176	0.176	0.471	0.647	0.235	0.118	0.043	0.087	0.087	0.043	0.609	0.13	0	1	0.143	0.238	0.143	0.048	0.333	0.095	1	0.13	0.435	0.391	0.043	0.933	0.067	0.5	0.5
FBgn0028540	D_rhopaloa	0.454	0.416	0.433	0.537	921	0.687	52.8	31.7	0.6	0.4	0.333	0.667	0	0.176	0.118	0.294	0.294	0.118	0.214	0.786	1	0.571	0.429	0.071	0.286	0.071	0.571	0.818	0.182	0.478	0.261	0.13	0.13	0.35	0.65	0.125	0.438	0.312	0.125	0.118	0.176	0.294	0.412	0.611	0.167	0.222	0.043	0.13	0.174	0.043	0.435	0.174	0.273	0.727	0.1	0.2	0.25	0.25	0.1	0.1	1	0.045	0.364	0.409	0.182	0.867	0.133	0.444	0.556
FBgn0028540	D_santomea	0.436	0.421	0.428	0.548	924	0.723	48.4	31.7	0.4	0.6	0.375	0.625	0	0.25	0	0.312	0.312	0.125	0.143	0.857	1	0.421	0.579	0.2	0.333	0.2	0.267	0.833	0.167	0.478	0.087	0.304	0.13	0.4	0.6	0.125	0.5	0.312	0.062	0.176	0.176	0.176	0.471	0.611	0.167	0.222	0.043	0.13	0.087	0.043	0.609	0.087	0.091	0.909	0.15	0.2	0.25	0.1	0.25	0.05	1	0.091	0.409	0.409	0.091	0.933	0.067	0.5	0.5
FBgn0028540	D_sechellia	0.438	0.432	0.435	0.549	927	0.728	47.9	31.7	0.333	0.667	0.438	0.562	0	0.188	0.062	0.312	0.312	0.125	0.143	0.857	1	0.55	0.45	0.067	0.267	0.267	0.4	0.833	0.167	0.435	0.174	0.304	0.087	0.35	0.65	0.125	0.375	0.438	0.062	0.176	0.176	0.176	0.471	0.647	0.235	0.118	0.043	0.087	0.087	0.043	0.609	0.13	0.091	0.909	0.143	0.238	0.143	0.048	0.333	0.095	1	0.087	0.391	0.435	0.087	0.933	0.067	0.556	0.444
FBgn0028540	D_simulans	0.439	0.427	0.433	0.55	927	0.731	47.8	31.7	0.333	0.667	0.375	0.625	0	0.188	0.062	0.312	0.312	0.125	0.143	0.857	1	0.5	0.5	0.067	0.267	0.267	0.4	0.833	0.167	0.478	0.174	0.304	0.043	0.35	0.65	0.125	0.375	0.438	0.062	0.176	0.235	0.176	0.412	0.647	0.235	0.118	0.043	0.087	0.087	0.043	0.609	0.13	0.091	0.909	0.143	0.238	0.143	0.048	0.333	0.095	1	0.087	0.391	0.435	0.087	0.933	0.067	0.556	0.444
FBgn0028540	D_subpulchrella	0.456	0.439	0.447	0.557	921	0.746	47.6	31.7	0.4	0.6	0.375	0.625	0.062	0.188	0.062	0.312	0.25	0.125	0.214	0.786	1	0.8	0.2	0.143	0.071	0.143	0.643	0.909	0.091	0.478	0.087	0.348	0.087	0.3	0.7	0.062	0.438	0.312	0.188	0.222	0.111	0.167	0.5	0.579	0.211	0.211	0	0.182	0.091	0.091	0.5	0.136	0.091	0.909	0.1	0.15	0.4	0.15	0.1	0.1	1	0.136	0.364	0.409	0.091	0.933	0.067	0.222	0.778
FBgn0028540	D_suzukii	0.457	0.44	0.447	0.555	921	0.735	48.1	31.7	0.4	0.6	0.375	0.625	0.062	0.25	0.062	0.25	0.25	0.125	0.286	0.714	1	0.7	0.3	0.143	0.071	0.143	0.643	0.909	0.091	0.435	0.087	0.391	0.087	0.3	0.7	0.062	0.438	0.312	0.188	0.222	0.111	0.222	0.444	0.632	0.158	0.211	0	0.136	0.136	0.045	0.545	0.136	0.182	0.818	0.1	0.2	0.4	0.1	0.1	0.1	1	0.091	0.409	0.409	0.091	0.867	0.133	0.333	0.667
FBgn0028540	D_takahashii	0.43	0.422	0.426	0.547	921	0.725	49.2	31.7	0.6	0.4	0.533	0.467	0.176	0.118	0.118	0.176	0.294	0.118	0.154	0.846	1	0.6	0.4	0.143	0.214	0.071	0.571	0.75	0.25	0.565	0.13	0.261	0.043	0.3	0.7	0.062	0.5	0.312	0.125	0.176	0.118	0.176	0.529	0.632	0.263	0.105	0	0.182	0.136	0.045	0.5	0.136	0.182	0.818	0.1	0.3	0.25	0.1	0.15	0.1	1	0.091	0.455	0.318	0.136	0.875	0.125	0.111	0.889
FBgn0028540	D_yakuba	0.439	0.422	0.43	0.547	924	0.719	49.1	31.7	0.4	0.6	0.312	0.688	0	0.25	0	0.312	0.312	0.125	0.143	0.857	1	0.421	0.579	0.2	0.333	0.267	0.2	0.833	0.167	0.478	0.087	0.304	0.13	0.4	0.6	0.125	0.5	0.312	0.062	0.176	0.176	0.176	0.471	0.611	0.167	0.222	0.043	0.13	0.087	0.087	0.565	0.087	0.091	0.909	0.15	0.2	0.25	0.1	0.25	0.05	1	0.091	0.409	0.409	0.091	0.933	0.067	0.5	0.5
FBgn0024846	D_melanogaster	nan	0.472	0.472	0.575	1098	0.751	42.6	31.8	0.333	0.667	0.636	0.364	0.062	0.375	0.062	0.062	0.438	0	0.167	0.833	1	0.786	0.214	0.111	0.333	0.222	0.333	0.778	0.222	0.474	0.105	0.368	0.053	0.143	0.857	0.065	0.548	0.226	0.161	0.4	0.133	0.267	0.2	0.714	0.143	0.143	0	0.081	0.108	0.081	0.703	0.027	0.462	0.538	0.042	0.583	0.167	0.125	0.042	0.042	1	0.048	0.429	0.476	0.048	0.778	0.222	0.143	0.857
FBgn0024846	D_elegans	nan	0.496	0.496	0.619	1098	0.887	33.3	31.9	0	1	0.3	0.7	0	0.4	0.067	0.133	0.4	0	0.056	0.944	1	0.857	0.143	0	0.556	0	0.444	0.889	0.111	0.4	0.1	0.5	0	0.214	0.786	0	0.724	0.172	0.103	0.133	0.2	0.133	0.533	0.905	0.095	0	0	0.027	0.162	0	0.811	0	0.385	0.615	0.167	0.458	0.292	0.042	0.042	0	1	0	0.348	0.652	0	0.931	0.069	0.071	0.929
FBgn0024846	D_erecta	nan	0.469	0.469	0.569	1098	0.742	41.4	31.7	0.333	0.667	0.636	0.364	0.05	0.3	0.15	0.15	0.35	0	0.222	0.778	1	0.857	0.143	0.118	0.353	0.235	0.294	0.944	0.056	0.444	0.056	0.389	0.111	0.143	0.857	0.071	0.571	0.143	0.214	0.4	0.133	0.4	0.067	0.619	0.095	0.286	0	0.081	0.081	0.054	0.676	0.108	0.462	0.538	0.083	0.583	0.208	0.083	0.042	0	1	0.045	0.318	0.636	0	0.815	0.185	0.143	0.857
FBgn0024846	D_mauritiana	nan	0.475	0.475	0.577	1098	0.765	40.8	31.8	0.667	0.333	0.636	0.364	0.062	0.312	0.062	0.125	0.438	0	0.167	0.833	1	0.714	0.286	0.111	0.278	0.278	0.333	0.889	0.111	0.474	0.158	0.316	0.053	0.143	0.857	0.033	0.6	0.2	0.167	0.333	0.067	0.333	0.267	0.714	0.095	0.19	0	0.108	0.108	0.054	0.703	0.027	0.462	0.538	0.042	0.583	0.125	0.167	0.083	0	1	0.045	0.409	0.545	0	0.852	0.148	0	1
FBgn0024846	D_rhopaloa	nan	0.474	0.474	0.596	1098	0.817	36.9	31.8	0	1	0.333	0.667	0	0.467	0.067	0.067	0.4	0	0.111	0.889	1	0.786	0.214	0.056	0.389	0.111	0.444	0.833	0.167	0.45	0.15	0.35	0.05	0.214	0.786	0.033	0.733	0.167	0.067	0.2	0.133	0.333	0.333	0.818	0.045	0.136	0.027	0.027	0.081	0.054	0.73	0.081	0.462	0.538	0.167	0.417	0.25	0.125	0.042	0	1	0.095	0.238	0.619	0.048	1	0	0	1
FBgn0024846	D_santomea	nan	0.474	0.474	0.568	1098	0.742	44.6	31.7	0.333	0.667	0.545	0.455	0.062	0.312	0.062	0.125	0.438	0	0.278	0.722	1	0.929	0.071	0.111	0.333	0.222	0.333	0.944	0.056	0.526	0.105	0.316	0.053	0.286	0.714	0.1	0.467	0.167	0.267	0.333	0.2	0.267	0.2	0.714	0.048	0.238	0.027	0.162	0.108	0.054	0.568	0.081	0.308	0.692	0.083	0.583	0.167	0.125	0.042	0	1	0.091	0.409	0.5	0	0.778	0.222	0.357	0.643
FBgn0024846	D_sechellia	nan	0.476	0.476	0.579	1098	0.771	40.4	31.8	0.333	0.667	0.591	0.409	0.062	0.312	0.062	0.125	0.438	0	0.111	0.889	1	0.714	0.286	0.111	0.222	0.389	0.278	0.889	0.111	0.474	0.158	0.316	0.053	0.143	0.857	0.033	0.6	0.2	0.167	0.333	0.133	0.267	0.267	0.762	0.095	0.143	0	0.108	0.108	0.054	0.703	0.027	0.462	0.538	0.042	0.625	0.083	0.167	0.083	0	1	0.045	0.409	0.545	0	0.815	0.185	0	1
FBgn0024846	D_simulans	nan	0.474	0.474	0.58	1098	0.777	41.5	31.8	0.333	0.667	0.591	0.409	0.062	0.312	0.062	0.125	0.438	0	0.111	0.889	1	0.714	0.286	0.111	0.278	0.278	0.333	0.889	0.111	0.474	0.158	0.316	0.053	0.143	0.857	0.033	0.6	0.2	0.167	0.333	0.2	0.2	0.267	0.762	0.095	0.143	0	0.135	0.108	0.081	0.649	0.027	0.462	0.538	0.042	0.625	0.125	0.125	0.083	0	1	0.045	0.409	0.545	0	0.815	0.185	0.071	0.929
FBgn0024846	D_subpulchrella	nan	0.493	0.493	0.6	1098	0.838	37.6	31.8	0.333	0.667	0.238	0.762	0.067	0.333	0.067	0.133	0.4	0	0.111	0.889	1	0.786	0.214	0	0.444	0	0.556	0.944	0.056	0.5	0	0.45	0.05	0.357	0.643	0.067	0.7	0.167	0.067	0.133	0.2	0.333	0.333	0.818	0.182	0	0.027	0.081	0.081	0	0.73	0.081	0.308	0.692	0.083	0.625	0.208	0.042	0.042	0	1	0	0.429	0.476	0.095	0.857	0.143	0.286	0.714
FBgn0024846	D_suzukii	nan	0.492	0.492	0.599	1098	0.835	37.6	31.8	0.333	0.667	0.238	0.762	0.067	0.333	0.067	0.133	0.4	0	0.056	0.944	1	0.929	0.071	0	0.444	0	0.556	0.889	0.111	0.5	0.1	0.4	0	0.5	0.5	0.067	0.667	0.167	0.1	0.133	0.2	0.267	0.4	0.773	0.227	0	0	0.108	0.081	0	0.784	0.027	0.308	0.692	0.083	0.625	0.208	0.042	0.042	0	1	0.048	0.381	0.476	0.095	0.786	0.214	0.214	0.786
FBgn0024846	D_takahashii	nan	0.483	0.483	0.599	1098	0.829	36.2	31.8	0	1	0.476	0.524	0	0.438	0	0.125	0.375	0.062	0	1	1	0.571	0.429	0.056	0.5	0	0.444	0.889	0.111	0.526	0.053	0.421	0	0.286	0.714	0	0.767	0.167	0.067	0.133	0.133	0.2	0.533	0.81	0.095	0.095	0	0.108	0.297	0	0.595	0	0.462	0.538	0.042	0.625	0.083	0.208	0.042	0	1	0	0.318	0.545	0.136	0.893	0.107	0.357	0.643
FBgn0024846	D_yakuba	nan	0.474	0.474	0.569	1098	0.742	44.2	31.7	0.333	0.667	0.545	0.455	0.062	0.312	0.062	0.125	0.438	0	0.167	0.833	1	0.929	0.071	0.111	0.333	0.222	0.333	0.944	0.056	0.526	0.105	0.316	0.053	0.357	0.643	0.133	0.467	0.167	0.233	0.333	0.2	0.267	0.2	0.714	0.048	0.238	0.054	0.108	0.081	0.108	0.568	0.081	0.385	0.615	0.083	0.583	0.167	0.125	0.042	0	1	0.091	0.409	0.5	0	0.815	0.185	0.214	0.786
FBgn0028932	D_melanogaster	0.471	0.442	0.443	0.539	777	0.647	55.5	31.6	0.2	0.8	0.533	0.467	0.056	0.056	0.111	0.222	0.389	0.167	0.417	0.583	1	0.538	0.462	0.111	0.111	0.333	0.444	0.895	0.105	0.545	0.091	0.364	0	0.429	0.571	0.182	0.455	0.273	0.091	0.25	0.25	0.125	0.375	0.556	0.333	0.111	0.045	0.091	0.091	0.091	0.455	0.227	0.286	0.714	0.258	0.258	0.194	0.097	0.097	0.097	1	0.2	0.3	0.4	0.1	0.639	0.361	0.333	0.667
FBgn0028932	D_elegans	nan	0.502	0.501	0.562	762	0.741	46.6	31.7	0.25	0.75	0.533	0.467	0.154	0.154	0	0.308	0.231	0.154	0.333	0.667	1	0.714	0.286	0.111	0.111	0.111	0.667	0.9	0.1	0.412	0.176	0.412	0	0.375	0.625	0	0.4	0.5	0.1	0	0.25	0.25	0.5	0.714	0.286	0	0.087	0.174	0.174	0.043	0.478	0.043	0	1	0.074	0.481	0.185	0.148	0.037	0.074	1	0.111	0.222	0.556	0.111	0.706	0.294	0.333	0.667
FBgn0028932	D_erecta	0.412	0.464	0.463	0.529	777	0.619	55.7	31.6	0.2	0.8	0.588	0.412	0.053	0.158	0	0.211	0.368	0.211	0.375	0.625	1	0.444	0.556	0.25	0.125	0.375	0.25	0.625	0.375	0.667	0.083	0.167	0.083	0.429	0.571	0.2	0.2	0.333	0.267	0	0.5	0.167	0.333	0.714	0.143	0.143	0.04	0.08	0.16	0.2	0.36	0.16	0.333	0.667	0.154	0.385	0.192	0.115	0	0.154	1	0.273	0.273	0.364	0.091	0.667	0.333	0.333	0.667
FBgn0028932	D_mauritiana	0.451	0.462	0.462	0.543	777	0.663	52	31.7	0.167	0.833	0.562	0.438	0.067	0.067	0	0.267	0.4	0.2	0.385	0.615	1	0.615	0.385	0	0.125	0.375	0.5	0.947	0.053	0.462	0.077	0.385	0.077	0.286	0.714	0.25	0.417	0.25	0.083	0	0.286	0.143	0.571	0.625	0.25	0.125	0.045	0.091	0.136	0.045	0.455	0.227	0.286	0.714	0.233	0.3	0.133	0.133	0.1	0.1	1	0.182	0.273	0.364	0.182	0.611	0.389	0.444	0.556
FBgn0028932	D_rhopaloa	0.333	0.474	0.472	0.53	762	0.667	53.8	31.7	0.25	0.75	0.643	0.357	0.143	0.071	0	0.357	0.214	0.214	0.333	0.667	1	0.571	0.429	0.125	0.125	0.125	0.625	0.895	0.105	0.385	0.308	0.308	0	0.5	0.5	0.1	0.3	0.5	0.1	0.125	0.125	0.25	0.5	0.625	0.25	0.125	0.125	0.25	0.167	0.167	0.292	0	0.5	0.5	0.179	0.429	0.107	0.143	0.107	0.036	1	0	0.444	0.333	0.222	0.676	0.324	0.3	0.7
FBgn0028932	D_santomea	0.471	0.465	0.465	0.539	777	0.651	58.3	31.7	0.2	0.8	0.688	0.312	0.067	0.133	0	0.267	0.333	0.2	0.2	0.8	1	0.538	0.462	0	0.375	0.25	0.375	0.75	0.25	0.538	0.231	0.154	0.077	0.429	0.571	0.231	0.308	0.308	0.154	0	0.429	0.286	0.286	0.375	0.25	0.375	0.083	0.083	0.167	0.125	0.417	0.125	0.333	0.667	0.143	0.286	0.321	0.143	0.036	0.071	1	0.111	0.333	0.333	0.222	0.694	0.306	0.333	0.667
FBgn0028932	D_sechellia	0.451	0.462	0.462	0.541	777	0.659	52.8	31.7	0.2	0.8	0.5	0.5	0.059	0.059	0	0.294	0.353	0.235	0.385	0.615	1	0.583	0.417	0	0.125	0.375	0.5	0.947	0.053	0.385	0.231	0.308	0.077	0.286	0.714	0.25	0.417	0.25	0.083	0	0.167	0.167	0.667	0.444	0.222	0.333	0.045	0.091	0.136	0.045	0.455	0.227	0.286	0.714	0.226	0.29	0.129	0.129	0.129	0.097	1	0.2	0.3	0.4	0.1	0.618	0.382	0.222	0.778
FBgn0028932	D_simulans	0.471	0.461	0.461	0.547	777	0.675	51.5	31.7	0.2	0.8	0.5	0.5	0.059	0.059	0	0.294	0.412	0.176	0.385	0.615	1	0.583	0.417	0	0.125	0.375	0.5	0.947	0.053	0.462	0.077	0.385	0.077	0.286	0.714	0.25	0.417	0.25	0.083	0	0.286	0.143	0.571	0.556	0.222	0.222	0.045	0.091	0.136	0.045	0.455	0.227	0.286	0.714	0.233	0.3	0.133	0.133	0.1	0.1	1	0.2	0.3	0.4	0.1	0.618	0.382	0.222	0.778
FBgn0028932	D_subpulchrella	nan	0.494	0.492	0.574	768	0.742	44.2	31.7	0.25	0.75	0.667	0.333	0.071	0.071	0	0.429	0.286	0.143	0.312	0.688	1	0.692	0.308	0	0.25	0.125	0.625	0.941	0.059	0.733	0.067	0.2	0	0.286	0.714	0.071	0.286	0.357	0.286	0.286	0.429	0	0.286	0.571	0.286	0.143	0.091	0.045	0.273	0.136	0.409	0.045	0	1	0.207	0.379	0.207	0.034	0.172	0	1	0	0.111	0.778	0.111	0.714	0.286	0.2	0.8
FBgn0028932	D_suzukii	nan	0.496	0.495	0.569	768	0.718	45.7	31.7	0.25	0.75	0.667	0.333	0.133	0.067	0	0.4	0.267	0.133	0.333	0.667	1	0.615	0.385	0	0.25	0.125	0.625	0.875	0.125	0.733	0	0.2	0.067	0.429	0.571	0.143	0.286	0.214	0.357	0.143	0.429	0	0.429	0.571	0.286	0.143	0	0.091	0.318	0.136	0.364	0.091	0.167	0.833	0.172	0.345	0.207	0.103	0.172	0	1	0	0	0.889	0.111	0.722	0.278	0.2	0.8
FBgn0028932	D_takahashii	nan	0.487	0.486	0.564	762	0.751	45.1	31.8	0.25	0.75	0.462	0.538	0	0.333	0	0.267	0.2	0.2	0.188	0.812	1	0.538	0.462	0.125	0.125	0.125	0.625	0.773	0.227	0.538	0.077	0.308	0.077	0.375	0.625	0	0.4	0.5	0.1	0	0.25	0.125	0.625	0.571	0.429	0	0.048	0.143	0.238	0.095	0.429	0.048	0	1	0.111	0.481	0.222	0.111	0.037	0.037	1	0	0.182	0.636	0.182	0.706	0.294	0.222	0.778
FBgn0028932	D_yakuba	0.471	0.465	0.465	0.537	777	0.643	57.3	31.6	0.2	0.8	0.8	0.2	0.067	0.133	0	0.267	0.333	0.2	0.312	0.688	1	0.538	0.462	0	0.375	0.25	0.375	0.75	0.25	0.538	0.231	0.154	0.077	0.286	0.714	0.308	0.308	0.231	0.154	0	0.286	0.286	0.429	0.5	0.125	0.375	0.083	0.083	0.167	0.125	0.417	0.125	0.333	0.667	0.179	0.286	0.286	0.143	0.071	0.036	1	0.111	0.333	0.333	0.222	0.694	0.306	0.333	0.667
FBgn0028539	D_melanogaster	0.318	0.408	0.383	0.482	4794	0.571	54.1	31.6	0.2	0.8	0.614	0.386	0.061	0.184	0.175	0.184	0.289	0.105	0.42	0.58	1	0.471	0.529	0.145	0.255	0.2	0.4	0.627	0.373	0.348	0.236	0.225	0.191	0.529	0.471	0.261	0.386	0.17	0.182	0.222	0.1	0.333	0.344	0.389	0.222	0.389	0.048	0.203	0.128	0.15	0.374	0.096	0.405	0.595	0.216	0.341	0.091	0.17	0.057	0.125	1	0.102	0.214	0.49	0.194	0.607	0.393	0.429	0.571
FBgn0028539	D_elegans	0.335	0.469	0.432	0.503	4788	0.639	50.2	31.6	0.359	0.641	0.449	0.551	0.065	0.271	0.121	0.15	0.28	0.112	0.273	0.727	1	0.479	0.521	0.074	0.241	0.185	0.5	0.686	0.314	0.443	0.205	0.216	0.136	0.432	0.568	0.186	0.453	0.174	0.186	0.153	0.141	0.2	0.506	0.39	0.257	0.352	0.042	0.185	0.159	0.037	0.476	0.101	0.314	0.686	0.263	0.263	0.15	0.237	0.037	0.05	1	0.085	0.198	0.5	0.217	0.681	0.319	0.419	0.581
FBgn0028539	D_erecta	0.311	0.435	0.4	0.472	4791	0.559	55.7	31.6	0.344	0.656	0.561	0.439	0.1	0.218	0.1	0.182	0.282	0.118	0.418	0.582	1	0.512	0.488	0.231	0.192	0.231	0.346	0.588	0.412	0.384	0.209	0.209	0.198	0.51	0.49	0.236	0.393	0.191	0.18	0.222	0.111	0.3	0.367	0.372	0.212	0.416	0.077	0.179	0.118	0.118	0.369	0.138	0.485	0.515	0.181	0.325	0.096	0.253	0.06	0.084	1	0.184	0.173	0.439	0.204	0.611	0.389	0.44	0.56
FBgn0028539	D_mauritiana	0.333	0.432	0.403	0.484	4791	0.583	53.2	31.6	0.188	0.812	0.597	0.403	0.06	0.231	0.145	0.171	0.274	0.12	0.444	0.556	1	0.486	0.514	0.167	0.259	0.222	0.352	0.624	0.376	0.372	0.198	0.256	0.174	0.49	0.51	0.253	0.437	0.172	0.138	0.189	0.095	0.284	0.432	0.36	0.228	0.412	0.05	0.199	0.122	0.133	0.37	0.127	0.385	0.615	0.207	0.378	0.11	0.171	0.024	0.11	1	0.1	0.23	0.5	0.17	0.587	0.413	0.426	0.574
FBgn0028539	D_rhopaloa	0.315	0.446	0.409	0.481	4788	0.578	54.5	31.6	0.463	0.537	0.567	0.433	0.08	0.221	0.106	0.159	0.274	0.159	0.333	0.667	1	0.521	0.479	0.132	0.302	0.208	0.358	0.506	0.494	0.415	0.213	0.223	0.149	0.531	0.469	0.233	0.407	0.174	0.186	0.179	0.179	0.226	0.417	0.346	0.318	0.336	0.086	0.188	0.124	0.113	0.419	0.07	0.4	0.6	0.203	0.329	0.19	0.203	0.025	0.051	1	0.118	0.206	0.441	0.235	0.613	0.387	0.507	0.493
FBgn0028539	D_santomea	0.343	0.431	0.407	0.481	4791	0.578	53.7	31.6	0.25	0.75	0.562	0.438	0.143	0.205	0.08	0.161	0.295	0.116	0.421	0.579	1	0.452	0.548	0.111	0.222	0.241	0.426	0.636	0.364	0.384	0.233	0.198	0.186	0.5	0.5	0.195	0.379	0.218	0.207	0.225	0.079	0.337	0.36	0.413	0.239	0.349	0.068	0.209	0.105	0.12	0.377	0.12	0.364	0.636	0.155	0.345	0.095	0.286	0.036	0.083	1	0.125	0.212	0.452	0.212	0.64	0.36	0.397	0.603
FBgn0028539	D_sechellia	0.329	0.432	0.403	0.487	4791	0.587	52.5	31.6	0.188	0.812	0.594	0.406	0.05	0.235	0.151	0.176	0.261	0.126	0.404	0.596	1	0.528	0.472	0.148	0.259	0.222	0.37	0.616	0.384	0.369	0.202	0.25	0.179	0.545	0.455	0.241	0.414	0.195	0.149	0.189	0.084	0.295	0.432	0.368	0.228	0.404	0.044	0.187	0.137	0.126	0.39	0.115	0.4	0.6	0.207	0.415	0.098	0.159	0.012	0.11	1	0.139	0.208	0.505	0.149	0.624	0.376	0.426	0.574
FBgn0028539	D_simulans	0.328	0.433	0.403	0.485	4791	0.585	52.3	31.6	0.188	0.812	0.588	0.412	0.059	0.235	0.143	0.176	0.261	0.126	0.434	0.566	1	0.514	0.486	0.167	0.259	0.222	0.352	0.624	0.376	0.369	0.226	0.238	0.167	0.52	0.48	0.256	0.43	0.174	0.14	0.189	0.084	0.295	0.432	0.365	0.235	0.4	0.039	0.212	0.117	0.123	0.391	0.117	0.421	0.579	0.205	0.422	0.084	0.157	0.024	0.108	1	0.126	0.204	0.524	0.146	0.613	0.387	0.441	0.559
FBgn0028539	D_subpulchrella	0.344	0.47	0.435	0.509	4788	0.654	49.9	31.7	0.297	0.703	0.493	0.507	0.073	0.257	0.083	0.174	0.266	0.147	0.361	0.639	1	0.558	0.442	0.073	0.255	0.182	0.491	0.714	0.286	0.523	0.163	0.221	0.093	0.385	0.615	0.165	0.495	0.187	0.154	0.153	0.141	0.282	0.424	0.396	0.218	0.386	0.035	0.167	0.162	0.096	0.444	0.096	0.375	0.625	0.152	0.38	0.114	0.215	0.063	0.076	1	0.058	0.25	0.49	0.202	0.736	0.264	0.37	0.63
FBgn0028539	D_suzukii	0.334	0.47	0.433	0.507	4788	0.643	50.8	31.6	0.25	0.75	0.507	0.493	0.086	0.267	0.067	0.181	0.267	0.133	0.328	0.672	1	0.553	0.447	0.127	0.236	0.182	0.455	0.687	0.313	0.483	0.184	0.218	0.115	0.365	0.635	0.167	0.456	0.178	0.2	0.182	0.125	0.284	0.409	0.41	0.21	0.38	0.045	0.17	0.16	0.105	0.435	0.085	0.412	0.588	0.163	0.375	0.1	0.225	0.062	0.075	1	0.067	0.238	0.495	0.2	0.717	0.283	0.389	0.611
FBgn0028539	D_takahashii	0.3	0.468	0.425	0.498	4782	0.627	51.8	31.6	0.308	0.692	0.542	0.458	0.097	0.184	0.126	0.146	0.262	0.184	0.316	0.684	1	0.466	0.534	0.148	0.296	0.148	0.407	0.622	0.378	0.452	0.119	0.298	0.131	0.423	0.577	0.108	0.484	0.258	0.151	0.14	0.105	0.302	0.453	0.366	0.241	0.393	0.037	0.234	0.133	0.096	0.42	0.08	0.242	0.758	0.188	0.318	0.129	0.212	0.094	0.059	1	0.106	0.288	0.462	0.144	0.656	0.344	0.458	0.542
FBgn0028539	D_yakuba	0.337	0.429	0.403	0.48	4791	0.574	53.9	31.6	0.257	0.743	0.568	0.432	0.106	0.204	0.106	0.177	0.292	0.115	0.404	0.596	1	0.453	0.547	0.132	0.208	0.264	0.396	0.614	0.386	0.4	0.2	0.2	0.2	0.49	0.51	0.205	0.364	0.216	0.216	0.239	0.08	0.307	0.375	0.394	0.248	0.358	0.074	0.2	0.1	0.132	0.379	0.116	0.364	0.636	0.155	0.345	0.083	0.298	0.036	0.083	1	0.115	0.212	0.452	0.221	0.631	0.369	0.382	0.618
FBgn0028931	D_melanogaster	0.311	0.439	0.435	0.546	1986	0.655	51.7	31.7	0.154	0.846	0.525	0.475	0.074	0.185	0.056	0.204	0.278	0.204	0.333	0.667	1	0.65	0.35	0.029	0.382	0.235	0.353	0.767	0.233	0.231	0.385	0.231	0.154	0.321	0.679	0.13	0.37	0.37	0.13	0.053	0.263	0.158	0.526	0.412	0.235	0.353	0.059	0.191	0.132	0.074	0.441	0.103	0.44	0.56	0.217	0.217	0.174	0.13	0.174	0.087	1	0.125	0.075	0.55	0.25	0.685	0.315	0.231	0.769
FBgn0028931	D_elegans	0.373	0.484	0.481	0.535	1977	0.65	51.6	31.7	0.308	0.692	0.486	0.514	0.098	0.118	0.078	0.255	0.196	0.255	0.178	0.822	1	0.696	0.304	0.161	0.258	0.258	0.323	0.706	0.294	0.514	0.189	0.189	0.108	0.29	0.71	0.2	0.444	0.244	0.111	0.12	0	0.36	0.52	0.615	0.115	0.269	0.015	0.179	0.134	0.134	0.418	0.119	0.409	0.591	0.229	0.143	0.2	0.2	0.086	0.143	1	0.122	0.171	0.537	0.171	0.694	0.306	0.471	0.529
FBgn0028931	D_erecta	0.294	0.445	0.439	0.535	1983	0.623	55.3	31.6	0.143	0.857	0.548	0.452	0.075	0.226	0.038	0.17	0.283	0.208	0.366	0.634	1	0.625	0.375	0.129	0.161	0.387	0.323	0.75	0.25	0.25	0.281	0.281	0.188	0.393	0.607	0.137	0.373	0.333	0.157	0.143	0.238	0.19	0.429	0.371	0.314	0.314	0.045	0.167	0.091	0.167	0.409	0.121	0.375	0.625	0.163	0.186	0.233	0.116	0.209	0.093	1	0.22	0.195	0.463	0.122	0.691	0.309	0.375	0.625
FBgn0028931	D_mauritiana	0.32	0.446	0.442	0.539	1986	0.634	54	31.6	0.214	0.786	0.575	0.425	0.109	0.109	0.087	0.152	0.283	0.261	0.317	0.683	1	0.619	0.381	0.143	0.314	0.286	0.257	0.733	0.267	0.276	0.379	0.207	0.138	0.31	0.69	0.161	0.357	0.321	0.161	0.053	0.316	0.158	0.474	0.448	0.276	0.276	0.056	0.211	0.141	0.099	0.423	0.07	0.375	0.625	0.209	0.209	0.14	0.163	0.209	0.07	1	0.103	0.128	0.487	0.282	0.696	0.304	0.286	0.714
FBgn0028931	D_rhopaloa	0.35	0.471	0.466	0.535	1983	0.637	55.7	31.6	0.462	0.538	0.475	0.525	0.035	0.193	0.07	0.246	0.316	0.14	0.333	0.667	1	0.833	0.167	0.129	0.226	0.258	0.387	0.743	0.257	0.306	0.306	0.306	0.083	0.393	0.607	0.261	0.391	0.261	0.087	0.208	0.25	0.25	0.292	0.48	0.24	0.28	0.048	0.19	0.143	0.127	0.381	0.111	0.36	0.64	0.184	0.237	0.184	0.132	0.132	0.132	1	0.152	0.152	0.5	0.196	0.6	0.4	0.471	0.529
FBgn0028931	D_santomea	0.302	0.444	0.439	0.534	1986	0.624	55.7	31.6	0.308	0.692	0.614	0.386	0.08	0.14	0.1	0.18	0.28	0.22	0.41	0.59	1	0.722	0.278	0.088	0.265	0.324	0.324	0.812	0.188	0.3	0.167	0.367	0.167	0.423	0.577	0.161	0.357	0.339	0.143	0.158	0.105	0.316	0.421	0.438	0.25	0.312	0.07	0.239	0.085	0.169	0.324	0.113	0.375	0.625	0.19	0.19	0.214	0.167	0.19	0.048	1	0.111	0.194	0.472	0.222	0.709	0.291	0.214	0.786
FBgn0028931	D_sechellia	0.311	0.454	0.449	0.541	1980	0.642	53.1	31.6	0.143	0.857	0.575	0.425	0.13	0.109	0.087	0.152	0.283	0.239	0.317	0.683	1	0.682	0.318	0.114	0.314	0.286	0.286	0.724	0.276	0.241	0.345	0.207	0.207	0.345	0.655	0.164	0.364	0.327	0.145	0.059	0.235	0.176	0.529	0.464	0.25	0.286	0.056	0.197	0.127	0.085	0.451	0.085	0.333	0.667	0.2	0.178	0.156	0.178	0.222	0.067	1	0.103	0.154	0.513	0.231	0.714	0.286	0.286	0.714
FBgn0028931	D_simulans	0.303	0.449	0.444	0.54	1983	0.638	53	31.6	0.214	0.786	0.585	0.415	0.133	0.111	0.089	0.156	0.267	0.244	0.3	0.7	1	0.714	0.286	0.114	0.343	0.286	0.257	0.724	0.276	0.3	0.4	0.167	0.133	0.321	0.679	0.148	0.352	0.333	0.167	0	0.222	0.222	0.556	0.448	0.241	0.31	0.07	0.197	0.141	0.099	0.408	0.085	0.375	0.625	0.2	0.178	0.156	0.178	0.222	0.067	1	0.075	0.175	0.55	0.2	0.684	0.316	0.286	0.714
FBgn0028931	D_subpulchrella	0.323	0.495	0.49	0.549	1980	0.662	50.5	31.7	0.231	0.769	0.475	0.525	0.054	0.089	0.089	0.286	0.286	0.196	0.189	0.811	1	0.7	0.3	0.111	0.361	0.25	0.278	0.657	0.343	0.324	0.206	0.294	0.176	0.227	0.773	0.145	0.455	0.218	0.182	0.1	0.05	0.45	0.4	0.606	0.152	0.242	0.041	0.162	0.149	0.149	0.392	0.108	0.304	0.696	0.171	0.143	0.286	0.2	0.086	0.114	1	0.128	0.154	0.667	0.051	0.62	0.38	0.286	0.714
FBgn0028931	D_suzukii	0.323	0.488	0.483	0.538	1980	0.638	53	31.6	0.333	0.667	0.452	0.548	0.058	0.096	0.115	0.288	0.25	0.192	0.171	0.829	1	0.652	0.348	0.029	0.412	0.235	0.324	0.688	0.312	0.343	0.229	0.286	0.143	0.316	0.684	0.17	0.415	0.208	0.208	0.1	0.05	0.5	0.35	0.576	0.182	0.242	0.053	0.184	0.092	0.211	0.382	0.079	0.435	0.565	0.194	0.194	0.278	0.139	0.083	0.111	1	0.231	0.205	0.462	0.103	0.648	0.352	0.333	0.667
FBgn0028931	D_takahashii	0.35	0.466	0.461	0.547	1971	0.658	50.6	31.7	0.429	0.571	0.605	0.395	0.062	0.104	0.042	0.229	0.396	0.167	0.265	0.735	1	0.647	0.353	0.143	0.179	0.214	0.464	0.771	0.229	0.368	0.211	0.237	0.184	0.292	0.708	0.151	0.472	0.245	0.132	0.091	0.045	0.409	0.455	0.567	0.167	0.267	0.013	0.184	0.171	0.118	0.461	0.053	0.435	0.565	0.154	0.179	0.231	0.256	0.103	0.077	1	0.125	0.225	0.525	0.125	0.649	0.351	0.438	0.562
FBgn0028931	D_yakuba	0.283	0.439	0.434	0.532	1986	0.619	55.8	31.6	0.357	0.643	0.581	0.419	0.1	0.12	0.1	0.18	0.28	0.22	0.425	0.575	1	0.722	0.278	0.094	0.281	0.281	0.344	0.812	0.188	0.241	0.207	0.379	0.172	0.407	0.593	0.121	0.397	0.345	0.138	0.158	0.105	0.316	0.421	0.394	0.242	0.364	0.072	0.217	0.072	0.159	0.377	0.101	0.364	0.636	0.19	0.214	0.214	0.143	0.167	0.071	1	0.139	0.167	0.444	0.25	0.661	0.339	0.267	0.733
FBgn0028538	D_melanogaster	0.327	0.428	0.42	0.532	4962	0.68	48.3	31.7	0.143	0.857	0.553	0.447	0.046	0.298	0.107	0.206	0.221	0.122	0.253	0.747	1	0.557	0.443	0.089	0.321	0.196	0.393	0.75	0.25	0.4	0.227	0.28	0.093	0.268	0.732	0.175	0.458	0.217	0.15	0.234	0.062	0.25	0.453	0.485	0.178	0.337	0.017	0.151	0.14	0.128	0.508	0.056	0.367	0.633	0.098	0.366	0.122	0.244	0.073	0.098	1	0.088	0.314	0.471	0.127	0.761	0.239	0.324	0.676
FBgn0028538	D_elegans	0.363	0.427	0.422	0.58	4962	0.82	37.9	31.8	0.167	0.833	0.459	0.541	0.008	0.378	0.016	0.252	0.252	0.094	0.087	0.913	1	0.588	0.412	0.034	0.431	0.052	0.483	0.897	0.103	0.507	0.107	0.347	0.04	0.136	0.864	0.117	0.583	0.217	0.083	0.095	0.143	0.143	0.619	0.725	0.069	0.206	0.011	0.104	0.176	0.044	0.643	0.022	0.22	0.78	0.086	0.494	0.173	0.136	0.086	0.025	1	0.029	0.311	0.553	0.107	0.915	0.085	0.294	0.706
FBgn0028538	D_erecta	0.332	0.43	0.422	0.534	4962	0.685	49.3	31.7	0.095	0.905	0.452	0.548	0.061	0.282	0.099	0.214	0.229	0.115	0.194	0.806	1	0.608	0.392	0.088	0.316	0.193	0.404	0.747	0.253	0.432	0.176	0.27	0.122	0.259	0.741	0.186	0.415	0.203	0.195	0.219	0.094	0.25	0.438	0.505	0.146	0.35	0.011	0.15	0.167	0.139	0.472	0.061	0.388	0.612	0.123	0.333	0.111	0.259	0.086	0.086	1	0.126	0.301	0.427	0.146	0.782	0.218	0.441	0.559
FBgn0028538	D_mauritiana	0.319	0.429	0.42	0.536	4962	0.693	47.9	31.7	0.143	0.857	0.518	0.482	0.038	0.328	0.069	0.221	0.237	0.107	0.231	0.769	1	0.557	0.443	0.071	0.357	0.196	0.375	0.773	0.227	0.405	0.176	0.324	0.095	0.232	0.768	0.192	0.458	0.217	0.133	0.188	0.078	0.234	0.5	0.485	0.194	0.32	0.028	0.134	0.168	0.117	0.492	0.061	0.4	0.6	0.111	0.333	0.136	0.259	0.049	0.111	1	0.108	0.294	0.451	0.147	0.795	0.205	0.324	0.676
FBgn0028538	D_rhopaloa	0.337	0.424	0.416	0.54	4962	0.704	47.4	31.7	0.214	0.786	0.536	0.464	0.07	0.258	0.133	0.203	0.242	0.094	0.191	0.809	1	0.642	0.358	0.103	0.328	0.121	0.448	0.756	0.244	0.487	0.211	0.171	0.132	0.185	0.815	0.161	0.424	0.246	0.169	0.129	0.113	0.258	0.5	0.602	0.087	0.311	0.044	0.122	0.16	0.105	0.448	0.122	0.26	0.74	0.188	0.35	0.138	0.2	0.075	0.05	1	0.106	0.26	0.529	0.106	0.814	0.186	0.265	0.735
FBgn0028538	D_santomea	0.332	0.438	0.429	0.533	4962	0.688	48.5	31.7	0.119	0.881	0.488	0.512	0.046	0.292	0.092	0.231	0.223	0.115	0.247	0.753	1	0.6	0.4	0.053	0.316	0.281	0.351	0.747	0.253	0.419	0.203	0.257	0.122	0.293	0.707	0.153	0.432	0.22	0.195	0.141	0.047	0.281	0.531	0.544	0.175	0.282	0.022	0.173	0.184	0.123	0.441	0.056	0.367	0.633	0.123	0.37	0.086	0.235	0.062	0.123	1	0.126	0.301	0.437	0.136	0.815	0.185	0.382	0.618
FBgn0028538	D_sechellia	0.322	0.432	0.423	0.537	4962	0.698	47.7	31.7	0.167	0.833	0.529	0.471	0.031	0.328	0.069	0.229	0.237	0.107	0.228	0.772	1	0.57	0.43	0.089	0.321	0.214	0.375	0.775	0.225	0.411	0.164	0.315	0.11	0.256	0.744	0.183	0.45	0.233	0.133	0.206	0.048	0.222	0.524	0.51	0.167	0.324	0.022	0.152	0.163	0.107	0.494	0.062	0.388	0.612	0.11	0.341	0.122	0.256	0.085	0.085	1	0.088	0.304	0.471	0.137	0.797	0.203	0.353	0.647
FBgn0028538	D_simulans	0.334	0.428	0.42	0.537	4962	0.697	47.3	31.7	0.19	0.81	0.536	0.464	0.038	0.321	0.069	0.229	0.237	0.107	0.228	0.772	1	0.537	0.463	0.054	0.357	0.232	0.357	0.761	0.239	0.405	0.203	0.297	0.095	0.207	0.793	0.192	0.467	0.217	0.125	0.175	0.048	0.254	0.524	0.52	0.167	0.314	0.022	0.14	0.163	0.107	0.506	0.062	0.408	0.592	0.11	0.366	0.134	0.232	0.061	0.098	1	0.108	0.304	0.451	0.137	0.805	0.195	0.324	0.676
FBgn0028538	D_subpulchrella	0.356	0.444	0.437	0.547	4956	0.725	46.4	31.7	0.19	0.81	0.518	0.482	0.087	0.307	0.079	0.197	0.244	0.087	0.143	0.857	1	0.637	0.362	0.086	0.293	0.172	0.448	0.826	0.174	0.408	0.145	0.382	0.066	0.185	0.815	0.128	0.513	0.239	0.12	0.172	0.125	0.219	0.484	0.584	0.099	0.317	0.027	0.148	0.148	0.115	0.459	0.104	0.4	0.6	0.185	0.296	0.136	0.222	0.123	0.037	1	0.058	0.262	0.573	0.107	0.805	0.195	0.265	0.735
FBgn0028538	D_suzukii	0.372	0.435	0.431	0.547	4956	0.727	45.9	31.7	0.143	0.857	0.535	0.465	0.086	0.273	0.094	0.211	0.242	0.094	0.154	0.846	1	0.671	0.329	0.103	0.345	0.121	0.431	0.837	0.163	0.461	0.105	0.368	0.066	0.222	0.778	0.137	0.513	0.239	0.111	0.172	0.078	0.25	0.5	0.574	0.109	0.317	0.022	0.153	0.126	0.109	0.481	0.109	0.34	0.66	0.16	0.309	0.123	0.222	0.123	0.062	1	0.068	0.291	0.553	0.087	0.786	0.214	0.265	0.735
FBgn0028538	D_takahashii	0.329	0.418	0.412	0.553	4956	0.747	42.5	31.7	0.095	0.905	0.655	0.345	0.008	0.357	0.054	0.248	0.264	0.07	0.17	0.83	1	0.512	0.487	0.068	0.475	0.068	0.39	0.828	0.172	0.473	0.054	0.419	0.054	0.321	0.679	0.093	0.508	0.229	0.169	0.143	0.095	0.19	0.571	0.6	0.1	0.3	0.006	0.183	0.217	0.044	0.5	0.05	0.383	0.617	0.185	0.432	0.062	0.173	0.099	0.049	1	0.048	0.308	0.538	0.106	0.847	0.153	0.429	0.571
FBgn0028538	D_yakuba	0.326	0.438	0.429	0.536	4962	0.697	48.2	31.7	0.143	0.857	0.488	0.512	0.053	0.29	0.092	0.221	0.229	0.115	0.237	0.763	1	0.595	0.405	0.053	0.316	0.281	0.351	0.759	0.241	0.432	0.189	0.27	0.108	0.268	0.732	0.153	0.441	0.229	0.178	0.125	0.094	0.234	0.547	0.534	0.175	0.291	0.022	0.168	0.168	0.128	0.453	0.061	0.367	0.633	0.123	0.358	0.099	0.235	0.074	0.111	1	0.097	0.301	0.476	0.126	0.832	0.168	0.382	0.618
FBgn0027844	D_melanogaster	0.393	0.443	0.414	0.61	813	0.796	36	31.8	0.143	0.857	0.429	0.571	0	0.333	0	0.389	0.278	0	0	1	1	0.615	0.385	0.158	0.316	0.105	0.421	0.941	0.059	0.6	0.067	0.2	0.133	0.25	0.75	0	0.6	0.133	0.267	0.08	0.04	0.24	0.64	1	0	0	0	0.042	0.125	0.042	0.792	0	0.2	0.8	0	0.571	0	0.429	0	0	1	0.05	0.25	0.65	0.05	0.789	0.211	0.556	0.444
FBgn0027844	D_elegans	0.38	0.431	0.401	0.629	813	0.846	32.9	31.8	0.25	0.75	0.286	0.714	0.111	0.111	0	0.444	0.333	0	0.111	0.889	1	0.917	0.083	0.25	0.25	0	0.5	0.941	0.059	0.429	0.071	0.5	0	0.25	0.75	0.071	0.643	0.071	0.214	0	0.04	0.28	0.68	1	0	0	0	0.042	0.083	0	0.875	0	0.2	0.8	0	0.714	0	0.286	0	0	1	0	0.25	0.7	0.05	0.947	0.053	0.333	0.667
FBgn0027844	D_erecta	0.41	0.468	0.433	0.622	813	0.831	34.1	31.8	0.143	0.857	0.333	0.667	0.056	0.222	0	0.389	0.333	0	0.111	0.889	1	0.846	0.154	0.211	0.263	0.158	0.368	1	0	0.571	0.143	0.143	0.143	0.125	0.875	0.062	0.562	0.125	0.25	0.04	0	0.28	0.68	1	0	0	0	0.042	0.083	0	0.875	0	0.143	0.857	0	0.714	0	0.286	0	0	1	0.1	0.3	0.6	0	0.944	0.056	0.222	0.778
FBgn0027844	D_mauritiana	0.408	0.453	0.426	0.619	813	0.827	36	31.8	0.143	0.857	0.385	0.615	0	0.333	0	0.389	0.278	0	0	1	1	0.75	0.25	0.211	0.316	0.105	0.368	1	0	0.625	0.062	0.188	0.125	0.125	0.875	0	0.5	0.214	0.286	0.08	0.08	0.2	0.64	1	0	0	0	0.083	0.125	0	0.75	0.042	0.2	0.8	0	0.571	0	0.429	0	0	1	0.05	0.3	0.6	0.05	0.9	0.1	0.444	0.556
FBgn0027844	D_rhopaloa	0.384	0.441	0.407	0.62	813	0.835	34.6	31.8	0.286	0.714	0.25	0.75	0.05	0.25	0	0.4	0.3	0	0.1	0.9	1	0.692	0.308	0.222	0.167	0.056	0.556	0.941	0.059	0.571	0	0.286	0.143	0	1	0.067	0.6	0.133	0.2	0.04	0	0.24	0.72	1	0	0	0	0.125	0.167	0	0.708	0	0.267	0.733	0	0.714	0	0.286	0	0	1	0.05	0.3	0.55	0.1	0.842	0.158	0.111	0.889
FBgn0027844	D_santomea	0.408	0.458	0.428	0.627	813	0.842	33.4	31.8	0.143	0.857	0.267	0.733	0	0.167	0.056	0.444	0.278	0.056	0.111	0.889	1	0.833	0.167	0.211	0.316	0.105	0.368	1	0	0.571	0.071	0.214	0.143	0.125	0.875	0	0.625	0.125	0.25	0.04	0.04	0.24	0.68	0.857	0	0.143	0	0.042	0.125	0	0.833	0	0.2	0.8	0	0.857	0	0.143	0	0	1	0.05	0.3	0.65	0	0.889	0.111	0.222	0.778
FBgn0027844	D_sechellia	0.406	0.451	0.424	0.616	813	0.812	35.7	31.8	0.143	0.857	0.385	0.615	0.056	0.333	0	0.333	0.278	0	0	1	1	0.833	0.167	0.211	0.316	0.105	0.368	1	0	0.6	0.067	0.2	0.133	0.125	0.875	0	0.6	0.133	0.267	0.08	0.04	0.24	0.64	1	0	0	0	0.042	0.125	0	0.833	0	0.267	0.733	0	0.429	0	0.571	0	0	1	0.05	0.3	0.5	0.15	0.9	0.1	0.444	0.556
FBgn0027844	D_simulans	0.404	0.453	0.424	0.616	813	0.812	35.7	31.8	0.143	0.857	0.385	0.615	0.056	0.333	0	0.333	0.278	0	0	1	1	0.833	0.167	0.211	0.316	0.105	0.368	1	0	0.6	0.067	0.2	0.133	0.125	0.875	0	0.6	0.133	0.267	0.08	0.04	0.24	0.64	1	0	0	0	0.042	0.125	0	0.833	0	0.267	0.733	0	0.429	0	0.571	0	0	1	0.05	0.3	0.5	0.15	0.9	0.1	0.444	0.556
FBgn0027844	D_subpulchrella	0.396	0.45	0.418	0.615	813	0.808	34.6	31.8	0.143	0.857	0.357	0.643	0.105	0.158	0	0.421	0.316	0	0.111	0.889	1	0.538	0.462	0.105	0.211	0.105	0.579	1	0	0.643	0.071	0.143	0.143	0.25	0.75	0.067	0.6	0	0.333	0.04	0.04	0.24	0.68	0.857	0	0.143	0	0	0.125	0	0.833	0.042	0.067	0.933	0	0.571	0	0.429	0	0	1	0	0.35	0.55	0.1	0.889	0.111	0.333	0.667
FBgn0027844	D_suzukii	0.396	0.448	0.416	0.616	813	0.815	33	31.8	0.143	0.857	0.357	0.643	0.105	0.211	0	0.368	0.316	0	0.125	0.875	1	0.692	0.308	0.105	0.263	0.053	0.579	1	0	0.643	0.071	0.143	0.143	0.125	0.875	0.067	0.6	0	0.333	0	0	0.36	0.64	1	0	0	0	0	0.083	0.083	0.792	0.042	0.067	0.933	0	0.857	0	0.143	0	0	1	0.05	0.3	0.5	0.15	0.889	0.111	0.222	0.778
FBgn0027844	D_takahashii	0.378	0.433	0.4	0.621	813	0.827	33.4	31.8	0.286	0.714	0.429	0.571	0	0.333	0	0.333	0.333	0	0	1	1	0.769	0.231	0.053	0.316	0.053	0.579	0.941	0.059	0.667	0.133	0.2	0	0.125	0.875	0.062	0.688	0	0.25	0.12	0.04	0.2	0.64	0.857	0	0.143	0	0.042	0.083	0.042	0.833	0	0.267	0.733	0.143	0.857	0	0	0	0	1	0	0.4	0.5	0.1	0.833	0.167	0.333	0.667
FBgn0027844	D_yakuba	0.41	0.459	0.429	0.627	813	0.842	34	31.8	0.143	0.857	0.267	0.733	0	0.222	0	0.444	0.333	0	0.111	0.889	1	0.833	0.167	0.263	0.316	0.105	0.316	1	0	0.5	0.143	0.214	0.143	0.125	0.875	0	0.625	0.125	0.25	0.04	0.04	0.28	0.64	0.857	0	0.143	0	0.042	0.125	0	0.833	0	0.133	0.867	0	0.857	0	0.143	0	0	1	0.1	0.3	0.6	0	0.944	0.056	0.222	0.778
FBgn0028658	D_melanogaster	0.386	0.465	0.463	0.473	1185	0.493	54.4	31.5	0.615	0.385	0.739	0.261	0.036	0.036	0.071	0.5	0.214	0.143	0.455	0.545	1	0.4	0.6	0.19	0.095	0.429	0.286	0.438	0.562	0.05	0.35	0.4	0.2	0.636	0.364	0.174	0.391	0.304	0.13	0.056	0.111	0.611	0.222	0.476	0.238	0.286	0.049	0.195	0.073	0.195	0.268	0.22	0.333	0.667	0.083	0.208	0.167	0.292	0.125	0.125	1	0.308	0.231	0.308	0.154	0.536	0.464	0.333	0.667
FBgn0028658	D_elegans	0.25	0.462	0.459	0.453	1185	0.467	55	31.5	0.364	0.636	0.739	0.261	0.107	0.107	0	0.464	0.143	0.179	0.474	0.526	1	0.5	0.5	0.1	0.1	0.55	0.25	0.394	0.606	0.4	0.2	0.15	0.25	0.783	0.217	0.095	0.381	0.143	0.381	0.111	0.056	0.667	0.167	0.368	0.263	0.368	0.119	0.238	0.095	0.143	0.238	0.167	0.6	0.4	0.125	0.25	0.167	0.208	0.125	0.125	1	0.2	0.2	0.333	0.267	0.519	0.481	0.556	0.444
FBgn0028658	D_erecta	0.246	0.477	0.473	0.492	1182	0.522	55.4	31.5	0.583	0.417	0.714	0.286	0.074	0.074	0	0.444	0.222	0.185	0.435	0.565	1	0.4	0.6	0.167	0.208	0.375	0.25	0.6	0.4	0.304	0.304	0.261	0.13	0.625	0.375	0.25	0.458	0.125	0.167	0	0.15	0.55	0.3	0.444	0.278	0.278	0.071	0.167	0.119	0.19	0.262	0.19	0.286	0.714	0.13	0.261	0.13	0.304	0.043	0.13	1	0.077	0.308	0.462	0.154	0.52	0.48	0.375	0.625
FBgn0028658	D_mauritiana	0.298	0.469	0.467	0.471	1185	0.495	55.3	31.5	0.571	0.429	0.762	0.238	0.074	0.037	0.074	0.481	0.222	0.111	0.5	0.5	1	0.4	0.6	0.167	0.208	0.375	0.25	0.515	0.485	0.15	0.35	0.3	0.2	0.522	0.478	0.3	0.35	0.15	0.2	0	0.176	0.647	0.176	0.526	0.158	0.316	0.049	0.171	0.073	0.195	0.268	0.244	0.429	0.571	0.136	0.227	0.091	0.318	0.136	0.091	1	0.167	0.25	0.417	0.167	0.517	0.483	0.4	0.6
FBgn0028658	D_rhopaloa	0.268	0.462	0.459	0.475	1182	0.509	53.3	31.5	0.571	0.429	0.7	0.3	0.077	0.038	0.038	0.5	0.308	0.038	0.609	0.391	1	0.455	0.545	0.15	0.15	0.35	0.35	0.452	0.548	0.412	0.118	0.176	0.294	0.476	0.524	0.174	0.478	0.087	0.261	0.15	0.1	0.5	0.25	0.294	0.588	0.118	0.136	0.182	0.159	0.045	0.273	0.205	0.875	0.125	0.174	0.174	0.217	0.261	0.087	0.087	1	0.125	0.312	0.438	0.125	0.6	0.4	0.556	0.444
FBgn0028658	D_santomea	0.281	0.481	0.477	0.493	1185	0.537	55	31.5	0.533	0.467	0.8	0.2	0.04	0.12	0	0.48	0.24	0.12	0.458	0.542	1	0.412	0.588	0.261	0.217	0.261	0.261	0.5	0.5	0.318	0.227	0.364	0.091	0.652	0.348	0.2	0.45	0.1	0.25	0.091	0.182	0.5	0.227	0.5	0.278	0.222	0.068	0.182	0.136	0.205	0.295	0.114	0.286	0.714	0.136	0.273	0.182	0.273	0.091	0.045	1	0	0.25	0.417	0.333	0.607	0.393	0.375	0.625
FBgn0028658	D_sechellia	0.404	0.465	0.464	0.465	1185	0.492	55.1	31.5	0.571	0.429	0.75	0.25	0.071	0	0.143	0.464	0.25	0.071	0.565	0.435	1	0.467	0.533	0.182	0.227	0.318	0.273	0.514	0.486	0.143	0.333	0.333	0.19	0.583	0.417	0.3	0.4	0.15	0.15	0	0.118	0.706	0.176	0.35	0.3	0.35	0.095	0.214	0.095	0.119	0.238	0.238	0.5	0.5	0.087	0.261	0.13	0.304	0.13	0.087	1	0.154	0.231	0.462	0.154	0.552	0.448	0.5	0.5
FBgn0028658	D_simulans	0.404	0.465	0.464	0.465	1185	0.492	55.1	31.5	0.571	0.429	0.75	0.25	0.071	0	0.143	0.464	0.25	0.071	0.565	0.435	1	0.467	0.533	0.182	0.227	0.318	0.273	0.514	0.486	0.143	0.333	0.333	0.19	0.583	0.417	0.3	0.4	0.15	0.15	0	0.118	0.706	0.176	0.35	0.3	0.35	0.095	0.214	0.095	0.119	0.238	0.238	0.5	0.5	0.087	0.261	0.13	0.304	0.13	0.087	1	0.154	0.231	0.462	0.154	0.552	0.448	0.5	0.5
FBgn0028658	D_subpulchrella	0.2	0.476	0.472	0.488	1182	0.525	55.6	31.5	0.667	0.333	0.75	0.25	0.114	0.086	0.057	0.4	0.229	0.114	0.48	0.52	1	0.714	0.286	0.053	0.211	0.263	0.474	0.516	0.484	0.412	0.176	0.118	0.294	0.6	0.4	0.227	0.545	0.091	0.136	0.19	0.143	0.429	0.238	0.286	0.5	0.214	0.114	0.25	0.045	0.182	0.273	0.136	0.6	0.4	0.261	0.261	0.174	0.13	0.043	0.13	1	0.111	0.167	0.444	0.278	0.481	0.519	0.25	0.75
FBgn0028658	D_suzukii	0.218	0.475	0.471	0.488	1182	0.529	55.9	31.5	0.636	0.364	0.739	0.261	0.143	0.029	0.114	0.371	0.257	0.086	0.458	0.542	1	0.643	0.357	0.105	0.211	0.211	0.474	0.4	0.6	0.467	0.2	0.2	0.133	0.545	0.455	0.227	0.5	0.091	0.182	0.19	0.19	0.429	0.19	0.278	0.444	0.278	0.068	0.25	0.091	0.136	0.273	0.182	0.571	0.429	0.167	0.333	0.208	0.083	0.083	0.125	1	0.062	0.125	0.438	0.375	0.56	0.44	0.25	0.75
FBgn0028658	D_takahashii	0.232	0.469	0.465	0.468	1185	0.492	54.1	31.5	0.5	0.5	0.783	0.217	0.086	0.086	0.029	0.429	0.229	0.143	0.4	0.6	1	0.462	0.538	0.19	0.095	0.381	0.333	0.395	0.605	0.267	0.2	0.267	0.267	0.381	0.619	0.273	0.273	0.182	0.273	0.167	0	0.722	0.111	0.235	0.471	0.294	0.075	0.225	0.05	0.15	0.35	0.15	0.667	0.333	0.143	0.19	0.048	0.333	0.143	0.143	1	0.176	0.176	0.471	0.176	0.607	0.393	0.4	0.6
FBgn0028658	D_yakuba	0.298	0.482	0.479	0.491	1185	0.532	54.9	31.5	0.5	0.5	0.783	0.217	0.036	0.107	0.036	0.429	0.214	0.179	0.524	0.476	1	0.467	0.533	0.273	0.273	0.227	0.227	0.5	0.5	0.292	0.25	0.333	0.125	0.565	0.435	0.2	0.5	0.1	0.2	0.048	0.143	0.571	0.238	0.529	0.294	0.176	0.068	0.182	0.114	0.205	0.295	0.136	0.25	0.75	0.227	0.273	0.136	0.227	0.091	0.045	1	0	0.25	0.5	0.25	0.552	0.448	0.444	0.556
FBgn0028919	D_melanogaster	0.378	0.453	0.448	0.547	744	0.719	46.3	31.7	0.167	0.833	0.5	0.5	0.05	0.2	0	0.2	0.25	0.3	0.125	0.875	1	0.733	0.267	0.143	0.5	0.143	0.214	0.75	0.25	0.5	0.214	0.214	0.071	0	1	0.25	0.438	0.188	0.125	0.25	0.083	0.083	0.583	0.667	0.067	0.267	0	0.111	0.167	0.056	0.444	0.222	0.2	0.8	0.125	0.5	0	0.062	0.188	0.125	nan	0.133	0.467	0.4	0	0.778	0.222	0.222	0.778
FBgn0028919	D_elegans	0.349	0.445	0.439	0.524	744	0.66	52	31.7	0	1	0.429	0.571	0	0.143	0	0.286	0.333	0.238	0.111	0.889	1	0.467	0.533	0.167	0.167	0.333	0.333	0.72	0.28	0.5	0.167	0.167	0.167	0	1	0.111	0.5	0.222	0.167	0.154	0	0.308	0.538	0.5	0.25	0.25	0.053	0.105	0.211	0.211	0.263	0.158	0.333	0.667	0	0.333	0.2	0.267	0.067	0.133	nan	0.333	0.25	0.417	0	0.833	0.167	0.4	0.6
FBgn0028919	D_erecta	0.433	0.466	0.464	0.536	744	0.701	48.9	31.7	0.167	0.833	0.357	0.643	0.048	0.19	0.048	0.19	0.286	0.238	0	1	1	0.667	0.333	0.214	0.286	0.357	0.143	0.708	0.292	0.364	0.182	0.273	0.182	0.333	0.667	0.188	0.5	0.188	0.125	0.167	0.083	0.167	0.583	0.643	0.143	0.214	0	0.111	0.111	0	0.667	0.111	0.25	0.75	0.188	0.312	0.062	0.125	0.188	0.125	nan	0.143	0.429	0.429	0	0.722	0.278	0.2	0.8
FBgn0028919	D_mauritiana	0.38	0.461	0.456	0.562	744	0.76	43.1	31.8	0.167	0.833	0.357	0.643	0	0.211	0	0.211	0.263	0.316	0	1	1	0.786	0.214	0.067	0.333	0.333	0.267	0.792	0.208	0.5	0.125	0.25	0.125	0	1	0.133	0.4	0.333	0.133	0.083	0.083	0.167	0.667	0.714	0.071	0.214	0	0.111	0.167	0.056	0.611	0.056	0.25	0.75	0.125	0.5	0	0.062	0.188	0.125	nan	0.188	0.375	0.438	0	0.833	0.167	0.3	0.7
FBgn0028919	D_rhopaloa	0.34	0.465	0.457	0.538	744	0.705	45.9	31.7	0.167	0.833	0.357	0.643	0.05	0.25	0	0.2	0.35	0.15	0.222	0.778	1	0.5	0.5	0.333	0.333	0.083	0.25	0.68	0.32	0.833	0.083	0.083	0	0	1	0.05	0.4	0.25	0.3	0.167	0.083	0.25	0.5	0.5	0.25	0.25	0.056	0.167	0.111	0.111	0.556	0	0.333	0.667	0	0.467	0.267	0.067	0.067	0.133	nan	0.167	0.417	0.333	0.083	0.833	0.167	0.4	0.6
FBgn0028919	D_santomea	0.408	0.468	0.464	0.551	744	0.73	47	31.7	0.167	0.833	0.25	0.75	0.105	0.211	0	0.158	0.263	0.263	0	1	1	0.667	0.333	0.214	0.429	0.143	0.214	0.708	0.292	0.538	0.154	0.231	0.077	0.333	0.667	0.235	0.471	0.176	0.118	0.077	0.077	0.154	0.692	0.667	0.067	0.267	0	0.111	0.111	0.111	0.556	0.111	0.25	0.75	0.062	0.375	0.062	0.188	0.25	0.062	nan	0.143	0.357	0.5	0	0.812	0.188	0.3	0.7
FBgn0028919	D_sechellia	0.369	0.46	0.455	0.56	744	0.76	43.6	31.8	0.333	0.667	0.357	0.643	0	0.222	0	0.222	0.278	0.278	0	1	1	0.733	0.267	0.067	0.333	0.333	0.267	0.792	0.208	0.438	0.125	0.312	0.125	0	1	0.133	0.467	0.267	0.133	0.083	0.083	0.083	0.75	0.643	0.071	0.286	0	0.111	0.222	0.056	0.556	0.056	0.25	0.75	0.125	0.5	0	0.062	0.188	0.125	nan	0.125	0.375	0.438	0.062	0.833	0.167	0.2	0.8
FBgn0028919	D_simulans	0.369	0.46	0.455	0.56	744	0.76	43.6	31.8	0.333	0.667	0.357	0.643	0	0.222	0	0.222	0.278	0.278	0	1	1	0.733	0.267	0.067	0.333	0.333	0.267	0.792	0.208	0.438	0.125	0.312	0.125	0	1	0.133	0.467	0.267	0.133	0.083	0.083	0.083	0.75	0.643	0.071	0.286	0	0.111	0.222	0.056	0.556	0.056	0.25	0.75	0.125	0.5	0	0.062	0.188	0.125	nan	0.125	0.375	0.438	0.062	0.833	0.167	0.2	0.8
FBgn0028919	D_subpulchrella	0.338	0.481	0.471	0.535	738	0.702	46.3	31.7	0	1	0.357	0.643	0.053	0.211	0	0.211	0.316	0.211	0.333	0.667	1	0.467	0.533	0.267	0.333	0.067	0.333	0.652	0.348	0.5	0.214	0.143	0.143	0	1	0.143	0.571	0.143	0.143	0.167	0	0.083	0.75	0.5	0.25	0.25	0	0.111	0.111	0.111	0.556	0.111	0.667	0.333	0.062	0.375	0.125	0.125	0.25	0.062	nan	0.154	0.385	0.462	0	0.889	0.111	0.333	0.667
FBgn0028919	D_suzukii	0.341	0.476	0.467	0.535	738	0.706	46.5	31.7	0	1	0.357	0.643	0.053	0.158	0.053	0.211	0.368	0.158	0.444	0.556	1	0.5	0.5	0.214	0.286	0.143	0.357	0.696	0.304	0.429	0.214	0.071	0.286	0	1	0.133	0.533	0.2	0.133	0.182	0	0.091	0.727	0.533	0.2	0.267	0	0.111	0.222	0.056	0.556	0.056	0.667	0.333	0.062	0.438	0.125	0.062	0.25	0.062	nan	0.143	0.357	0.429	0.071	0.833	0.167	0.222	0.778
FBgn0028919	D_takahashii	0.333	0.457	0.448	0.551	744	0.749	43.9	31.7	0	1	0.357	0.643	0.056	0.278	0	0.167	0.333	0.167	0.111	0.889	1	0.625	0.375	0.154	0.308	0.077	0.462	0.68	0.32	0.615	0.231	0.154	0	0	1	0.059	0.647	0.176	0.118	0.154	0.077	0.308	0.462	0.5	0.214	0.286	0	0.158	0.211	0.053	0.579	0	0.667	0.333	0.067	0.467	0.133	0.067	0.2	0.067	nan	0.077	0.462	0.462	0	0.778	0.222	0.3	0.7
FBgn0028919	D_yakuba	0.41	0.467	0.464	0.558	744	0.751	46	31.8	0.167	0.833	0.133	0.867	0	0.2	0	0.25	0.25	0.3	0	1	1	0.667	0.333	0.214	0.429	0.143	0.214	0.75	0.25	0.5	0.167	0.25	0.083	0.333	0.667	0.235	0.471	0.176	0.118	0.077	0.077	0.154	0.692	0.667	0.067	0.267	0	0.111	0.167	0.056	0.556	0.111	0.25	0.75	0.125	0.375	0.062	0.125	0.25	0.062	nan	0.143	0.357	0.5	0	0.824	0.176	0.3	0.7
FBgn0032533	D_melanogaster	nan	0.482	0.482	0.525	510	0.607	55.3	31.6	0.5	0.5	0.5	0.5	0	0.278	0.167	0.222	0.111	0.222	0	1	1	0.5	0.5	0.1	0.1	0.5	0.3	0.786	0.214	0.571	0	0.143	0.286	0.5	0.5	0.143	0.286	0.286	0.286	0	0.667	0.333	0	0.8	0	0.2	0	0.261	0.174	0.043	0.348	0.174	0.429	0.571	0.222	0.111	0.056	0.333	0.111	0.167	1	0	0.75	0.25	0	0.545	0.455	0.667	0.333
FBgn0032533	D_erecta	nan	0.496	0.496	0.52	510	0.599	61	31.6	0.5	0.5	0.5	0.5	0	0.111	0.222	0.167	0.222	0.278	0.222	0.778	1	0.5	0.5	0.091	0.182	0.364	0.364	0.714	0.286	0.5	0	0.333	0.167	0.5	0.5	0.25	0.417	0	0.333	0	0	0.5	0.5	0.6	0	0.4	0.05	0.25	0.1	0.05	0.4	0.15	0.2	0.8	0.235	0.118	0.294	0.118	0.118	0.118	1	0	0.375	0.375	0.25	0.636	0.364	0.833	0.167
FBgn0032533	D_mauritiana	nan	0.495	0.495	0.546	504	0.625	55.8	31.6	0.75	0.25	0.667	0.333	0	0.312	0.188	0.25	0.062	0.188	0.167	0.833	1	0.444	0.556	0.1	0.1	0.4	0.4	0.75	0.25	0.5	0	0.125	0.375	0.5	0.5	0.067	0.4	0.267	0.267	0	0.75	0.25	0	1	0	0	0	0.364	0.182	0.045	0.273	0.136	0.333	0.667	0.143	0.095	0.19	0.238	0.143	0.19	1	0	0.6	0.2	0.2	0.636	0.364	0.5	0.5
FBgn0032533	D_rhopaloa	nan	0.5	0.5	0.494	498	0.525	51	31.5	1	0	0.5	0.5	0.056	0.167	0.167	0.222	0.167	0.222	0.4	0.6	1	0	1	0.111	0.111	0.333	0.444	0.6	0.4	0.25	0.25	0	0.5	0.833	0.167	0.1	0.6	0.1	0.2	0.667	0	0.333	0	0	0	1	0.043	0.348	0.13	0.13	0.174	0.174	0.5	0.5	0.267	0.133	0.067	0.267	0.133	0.133	1	0	0.714	0.143	0.143	0.615	0.385	0	1
FBgn0032533	D_santomea	nan	0.499	0.499	0.531	510	0.606	59.5	31.6	0.75	0.25	0.6	0.4	0	0.19	0.143	0.238	0.19	0.238	0.2	0.8	1	0.286	0.714	0.2	0.2	0.3	0.3	0.833	0.167	0.5	0.1	0.3	0.1	0.333	0.667	0.077	0.462	0.154	0.308	0	0.5	0.5	0	0	0	1	0.05	0.2	0.1	0.1	0.45	0.1	0.2	0.8	0.267	0.067	0.133	0.267	0.133	0.133	1	0	0.571	0.286	0.143	0.667	0.333	0.8	0.2
FBgn0032533	D_sechellia	nan	0.493	0.493	0.534	504	0.596	58.7	31.6	0.75	0.25	1	0	0	0.235	0.235	0.235	0.059	0.235	0.286	0.714	1	0.444	0.556	0.1	0.1	0.4	0.4	0.769	0.231	0.571	0	0.143	0.286	0.5	0.5	0.077	0.308	0.308	0.308	0.333	0.333	0.333	0	1	0	0	0	0.273	0.182	0.045	0.364	0.136	0.4	0.6	0.2	0.1	0.15	0.25	0.1	0.2	1	0	0.625	0.25	0.125	0.667	0.333	0.5	0.5
FBgn0032533	D_simulans	nan	0.493	0.493	0.534	504	0.596	58.7	31.6	0.75	0.25	1	0	0	0.235	0.235	0.235	0.059	0.235	0.286	0.714	1	0.444	0.556	0.1	0.1	0.4	0.4	0.769	0.231	0.571	0	0.143	0.286	0.5	0.5	0.077	0.308	0.308	0.308	0.333	0.333	0.333	0	1	0	0	0	0.273	0.182	0.045	0.364	0.136	0.4	0.6	0.2	0.1	0.15	0.25	0.1	0.2	1	0	0.625	0.25	0.125	0.667	0.333	0.5	0.5
FBgn0032533	D_subpulchrella	nan	0.51	0.51	0.504	510	0.558	61	31.6	0.25	0.75	0.833	0.167	0.125	0.25	0	0.188	0.312	0.125	0.5	0.5	1	0.667	0.333	0.083	0.167	0.333	0.417	0.562	0.438	0.222	0.222	0.222	0.333	0.333	0.667	0.375	0.5	0.125	0	0.25	0.25	0	0.5	0.4	0.2	0.4	0.13	0.217	0.13	0.13	0.261	0.13	0.6	0.4	0.118	0.176	0.118	0.235	0.235	0.118	1	0.167	0.5	0	0.333	0.615	0.385	0.8	0.2
FBgn0032533	D_suzukii	nan	0.506	0.506	0.508	510	0.558	61	31.6	0.333	0.667	0.714	0.286	0.062	0.188	0.062	0.25	0.25	0.188	0.5	0.5	1	0.5	0.5	0.083	0.167	0.25	0.5	0.714	0.286	0.222	0.333	0.222	0.222	0.5	0.5	0.375	0.5	0.125	0	0.333	0.333	0	0.333	0.4	0.4	0.2	0.143	0.19	0.143	0.143	0.286	0.095	0.5	0.5	0.111	0.167	0.167	0.167	0.111	0.278	1	0.143	0.429	0	0.429	0.636	0.364	0.667	0.333
FBgn0032533	D_takahashii	nan	0.5	0.5	0.462	504	0.494	61	31.5	0.5	0.5	0.75	0.25	0.143	0.143	0.071	0.143	0.286	0.214	0.375	0.625	1	0.25	0.75	0.167	0.167	0.167	0.5	0.625	0.375	0.25	0.125	0.25	0.375	0.75	0.25	0.167	0.25	0.333	0.25	1	0	0	0	0.143	0.143	0.714	0.143	0.333	0.143	0.143	0.143	0.095	0.667	0.333	0.278	0.056	0	0.278	0.278	0.111	1	0.25	0.5	0.25	0	0.5	0.5	0.5	0.5
FBgn0032533	D_yakuba	nan	0.5	0.5	0.533	510	0.606	54	31.6	0.5	0.5	0.6	0.4	0	0.19	0.19	0.19	0.19	0.238	0.222	0.778	1	0.333	0.667	0	0.1	0.4	0.5	0.846	0.154	0.556	0.111	0.222	0.111	0.333	0.667	0.071	0.429	0.143	0.357	0	0	1	0	0.333	0	0.667	0.05	0.2	0.1	0.15	0.4	0.1	0.4	0.6	0.235	0.059	0.235	0.235	0.176	0.059	1	0	0.5	0.333	0.167	0.667	0.333	0.8	0.2
FBgn0001965	D_melanogaster	0.374	0.444	0.438	0.565	4791	0.682	47.5	31.7	0.158	0.842	0.417	0.583	0.069	0.243	0.069	0.16	0.312	0.146	0.239	0.761	1	0.691	0.309	0.048	0.411	0.258	0.282	0.734	0.266	0.341	0.224	0.329	0.106	0.373	0.627	0.257	0.354	0.274	0.115	0.195	0.115	0.218	0.471	0.48	0.2	0.32	0.007	0.129	0.224	0.068	0.483	0.088	0.492	0.508	0.247	0.407	0.173	0.099	0.025	0.049	1	0.075	0.161	0.624	0.14	0.75	0.25	0.362	0.638
FBgn0001965	D_erecta	0.363	0.461	0.452	0.563	4746	0.679	47.8	31.7	0.158	0.842	0.417	0.583	0.057	0.22	0.106	0.163	0.312	0.142	0.269	0.731	1	0.571	0.429	0.065	0.35	0.276	0.309	0.789	0.211	0.333	0.179	0.357	0.131	0.412	0.588	0.25	0.339	0.259	0.152	0.188	0.118	0.2	0.494	0.474	0.171	0.355	0.027	0.122	0.236	0.061	0.473	0.081	0.433	0.567	0.235	0.37	0.198	0.111	0.037	0.049	1	0.053	0.16	0.67	0.117	0.769	0.231	0.383	0.617
FBgn0001965	D_mauritiana	0.393	0.46	0.454	0.571	4782	0.702	45.9	31.7	0.1	0.9	0.431	0.569	0.043	0.248	0.071	0.191	0.305	0.142	0.217	0.783	1	0.676	0.324	0.049	0.431	0.244	0.276	0.766	0.234	0.379	0.207	0.333	0.08	0.333	0.667	0.239	0.319	0.301	0.142	0.184	0.115	0.184	0.517	0.514	0.189	0.297	0.014	0.116	0.238	0.054	0.51	0.068	0.443	0.557	0.235	0.37	0.21	0.099	0.037	0.049	1	0.064	0.149	0.67	0.117	0.741	0.259	0.383	0.617
FBgn0001965	D_santomea	0.359	0.461	0.451	0.566	4749	0.688	48	31.7	0.25	0.75	0.389	0.611	0.05	0.221	0.107	0.164	0.336	0.121	0.254	0.746	1	0.619	0.381	0.065	0.403	0.218	0.315	0.758	0.242	0.357	0.226	0.31	0.107	0.412	0.588	0.257	0.363	0.265	0.115	0.198	0.128	0.221	0.453	0.48	0.2	0.32	0.014	0.136	0.231	0.054	0.469	0.095	0.41	0.59	0.198	0.432	0.173	0.099	0.037	0.062	1	0.043	0.194	0.634	0.129	0.741	0.259	0.383	0.617
FBgn0001965	D_sechellia	0.379	0.46	0.453	0.573	4788	0.706	45.4	31.7	0.1	0.9	0.431	0.569	0.05	0.245	0.072	0.187	0.317	0.129	0.197	0.803	1	0.691	0.309	0.049	0.415	0.252	0.285	0.777	0.223	0.379	0.218	0.333	0.069	0.333	0.667	0.254	0.342	0.298	0.105	0.218	0.115	0.172	0.494	0.527	0.176	0.297	0	0.129	0.238	0.048	0.503	0.082	0.443	0.557	0.259	0.42	0.185	0.074	0	0.062	1	0.063	0.168	0.653	0.116	0.75	0.25	0.362	0.638
FBgn0001965	D_simulans	0.379	0.46	0.453	0.573	4788	0.706	45.4	31.7	0.1	0.9	0.431	0.569	0.05	0.245	0.072	0.187	0.317	0.129	0.197	0.803	1	0.691	0.309	0.049	0.415	0.252	0.285	0.777	0.223	0.379	0.218	0.333	0.069	0.333	0.667	0.254	0.342	0.298	0.105	0.218	0.115	0.172	0.494	0.527	0.176	0.297	0	0.129	0.238	0.048	0.503	0.082	0.443	0.557	0.259	0.42	0.185	0.074	0	0.062	1	0.063	0.168	0.653	0.116	0.75	0.25	0.362	0.638
FBgn0001965	D_subpulchrella	0.31	0.442	0.43	0.571	4707	0.698	46.8	31.7	0.15	0.85	0.373	0.627	0.053	0.263	0.068	0.18	0.308	0.128	0.288	0.712	1	0.652	0.348	0.07	0.426	0.233	0.271	0.699	0.301	0.301	0.205	0.434	0.06	0.327	0.673	0.139	0.444	0.259	0.157	0.157	0.157	0.217	0.47	0.534	0.11	0.356	0.049	0.063	0.225	0.07	0.5	0.092	0.41	0.59	0.22	0.415	0.195	0.073	0.061	0.037	1	0.095	0.179	0.579	0.147	0.779	0.221	0.404	0.596
FBgn0001965	D_suzukii	0.34	0.437	0.427	0.564	4707	0.679	47.9	31.7	0.2	0.8	0.387	0.613	0.053	0.265	0.068	0.182	0.311	0.121	0.309	0.691	1	0.597	0.403	0.07	0.391	0.258	0.281	0.699	0.301	0.286	0.25	0.405	0.06	0.365	0.635	0.142	0.434	0.264	0.16	0.155	0.155	0.25	0.44	0.479	0.096	0.425	0.028	0.063	0.246	0.07	0.493	0.099	0.45	0.55	0.22	0.39	0.183	0.085	0.085	0.037	1	0.084	0.158	0.611	0.147	0.731	0.269	0.426	0.574
FBgn0001965	D_yakuba	0.362	0.461	0.452	0.567	4749	0.69	48	31.7	0.263	0.737	0.386	0.614	0.043	0.229	0.1	0.179	0.329	0.121	0.254	0.746	1	0.629	0.371	0.048	0.395	0.234	0.323	0.758	0.242	0.381	0.202	0.31	0.107	0.373	0.627	0.265	0.363	0.265	0.106	0.195	0.138	0.207	0.46	0.461	0.197	0.342	0.014	0.143	0.218	0.068	0.449	0.109	0.41	0.59	0.21	0.432	0.185	0.074	0.049	0.049	1	0.043	0.183	0.634	0.14	0.736	0.264	0.383	0.617
FBgn0000153	D_melanogaster	0.307	0.457	0.434	0.571	1728	0.763	42.2	31.8	0.2	0.8	0.538	0.462	0.023	0.318	0.023	0.295	0.273	0.068	0.125	0.875	1	0.483	0.517	0.043	0.391	0.217	0.348	0.912	0.088	0.375	0.219	0.344	0.062	0.222	0.778	0.104	0.438	0.292	0.167	0.257	0	0.114	0.629	0.667	0.143	0.19	0	0.176	0.196	0	0.608	0.02	0.5	0.5	0.185	0.444	0.185	0.111	0.037	0.037	1	0.057	0.314	0.571	0.057	0.85	0.15	0.235	0.765
FBgn0000153	D_elegans	0.314	0.442	0.427	0.582	1710	0.799	39.5	31.8	0.182	0.818	0.5	0.5	0.022	0.304	0.043	0.261	0.217	0.152	0.043	0.957	1	0.583	0.417	0.136	0.364	0.091	0.409	0.914	0.086	0.581	0.129	0.226	0.065	0.139	0.861	0.085	0.66	0.191	0.064	0.222	0.083	0.111	0.583	0.762	0.19	0.048	0.02	0.176	0.157	0	0.647	0	0.294	0.706	0.115	0.346	0.192	0.231	0.077	0.038	1	0	0.265	0.676	0.059	0.842	0.158	0.294	0.706
FBgn0000153	D_erecta	0.361	0.463	0.452	0.578	1719	0.776	41.2	31.8	0.2	0.8	0.444	0.556	0.022	0.283	0.043	0.304	0.261	0.087	0.13	0.87	1	0.48	0.52	0.13	0.348	0.217	0.304	0.882	0.118	0.485	0.152	0.273	0.091	0.083	0.917	0.167	0.521	0.146	0.167	0.235	0.029	0.206	0.529	0.75	0.2	0.05	0	0.12	0.14	0	0.7	0.04	0.312	0.688	0.111	0.444	0.222	0.074	0.111	0.037	1	0	0.4	0.543	0.057	0.829	0.171	0.235	0.765
FBgn0000153	D_mauritiana	0.313	0.473	0.451	0.579	1728	0.772	40.6	31.8	0.1	0.9	0.56	0.44	0.023	0.302	0.047	0.279	0.256	0.093	0.12	0.88	1	0.444	0.556	0.042	0.417	0.208	0.333	0.909	0.091	0.424	0.152	0.364	0.061	0.194	0.806	0.143	0.49	0.245	0.122	0.286	0.029	0.086	0.6	0.714	0.143	0.143	0	0.137	0.157	0.02	0.667	0.02	0.375	0.625	0.185	0.444	0.185	0.111	0.037	0.037	1	0.029	0.294	0.618	0.059	0.857	0.143	0.235	0.765
FBgn0000153	D_rhopaloa	0.37	0.425	0.42	0.576	1707	0.772	41.8	31.8	0.2	0.8	0.63	0.37	0.022	0.326	0.043	0.217	0.261	0.13	0.087	0.913	1	0.739	0.261	0.217	0.174	0.261	0.348	0.912	0.088	0.467	0.167	0.3	0.067	0.194	0.806	0.143	0.592	0.143	0.122	0.143	0.057	0.2	0.6	0.8	0.15	0.05	0	0.212	0.135	0.038	0.615	0	0.412	0.588	0.074	0.37	0.296	0.111	0.111	0.037	1	0.061	0.273	0.545	0.121	0.868	0.132	0.235	0.765
FBgn0000153	D_santomea	0.334	0.466	0.449	0.584	1716	0.803	39.4	31.8	0.2	0.8	0.44	0.56	0.023	0.295	0.023	0.318	0.273	0.068	0.136	0.864	1	0.556	0.444	0.043	0.348	0.217	0.391	0.912	0.088	0.484	0.161	0.29	0.065	0.111	0.889	0.146	0.562	0.146	0.146	0.176	0.029	0.147	0.647	0.762	0.19	0.048	0.02	0.098	0.196	0	0.686	0	0.294	0.706	0.077	0.462	0.231	0.077	0.115	0.038	1	0	0.4	0.543	0.057	0.833	0.167	0.235	0.765
FBgn0000153	D_sechellia	0.3	0.47	0.445	0.582	1728	0.785	40.5	31.8	0.1	0.9	0.52	0.48	0.024	0.286	0.048	0.31	0.262	0.071	0.08	0.92	1	0.464	0.536	0.083	0.417	0.167	0.333	0.909	0.091	0.424	0.152	0.364	0.061	0.139	0.861	0.102	0.469	0.265	0.163	0.229	0.029	0.086	0.657	0.667	0.143	0.19	0	0.137	0.176	0.02	0.647	0.02	0.375	0.625	0.111	0.444	0.222	0.148	0.037	0.037	1	0	0.324	0.588	0.088	0.857	0.143	0.235	0.765
FBgn0000153	D_simulans	0.3	0.47	0.445	0.582	1728	0.785	40.5	31.8	0.1	0.9	0.52	0.48	0.024	0.286	0.048	0.31	0.262	0.071	0.08	0.92	1	0.464	0.536	0.083	0.417	0.167	0.333	0.909	0.091	0.424	0.152	0.364	0.061	0.139	0.861	0.102	0.469	0.265	0.163	0.229	0.029	0.086	0.657	0.667	0.143	0.19	0	0.137	0.176	0.02	0.647	0.02	0.375	0.625	0.111	0.444	0.222	0.148	0.037	0.037	1	0	0.324	0.588	0.088	0.857	0.143	0.235	0.765
FBgn0000153	D_subpulchrella	0.366	0.443	0.434	0.579	1683	0.785	41.2	31.8	0.2	0.8	0.536	0.464	0.024	0.333	0.071	0.262	0.19	0.119	0.227	0.773	1	0.714	0.286	0.182	0.318	0.136	0.364	0.857	0.143	0.548	0.097	0.258	0.097	0.139	0.861	0.068	0.591	0.273	0.068	0.25	0.056	0.139	0.556	0.762	0.143	0.095	0	0.125	0.146	0.021	0.667	0.042	0.312	0.688	0.074	0.407	0.296	0.111	0.074	0.037	1	0.03	0.303	0.576	0.091	0.878	0.122	0.353	0.647
FBgn0000153	D_suzukii	0.355	0.438	0.428	0.575	1683	0.768	42.3	31.8	0.3	0.7	0.571	0.429	0.023	0.326	0.07	0.256	0.209	0.116	0.182	0.818	1	0.65	0.35	0.182	0.227	0.136	0.455	0.857	0.143	0.586	0.103	0.31	0	0.139	0.861	0.109	0.565	0.239	0.087	0.25	0.083	0.139	0.528	0.667	0.143	0.19	0.042	0.083	0.125	0.021	0.667	0.062	0.312	0.688	0.148	0.407	0.222	0.074	0.111	0.037	1	0.03	0.364	0.515	0.091	0.854	0.146	0.353	0.647
FBgn0000153	D_takahashii	0.281	0.436	0.418	0.585	1680	0.798	39.4	31.8	0.2	0.8	0.593	0.407	0.024	0.357	0.024	0.31	0.214	0.071	0.12	0.88	1	0.682	0.318	0.043	0.478	0.043	0.435	0.853	0.147	0.448	0.069	0.241	0.241	0.25	0.75	0.091	0.659	0.159	0.091	0.143	0.086	0.086	0.686	0.81	0.143	0.048	0	0.18	0.14	0	0.66	0.02	0.4	0.6	0.107	0.357	0.286	0.179	0.036	0.036	1	0.03	0.364	0.485	0.121	0.9	0.1	0.235	0.765
FBgn0000153	D_yakuba	0.34	0.466	0.45	0.582	1713	0.792	40.4	31.8	0.2	0.8	0.48	0.52	0.022	0.267	0.044	0.333	0.267	0.067	0.13	0.87	1	0.615	0.385	0.087	0.348	0.217	0.348	0.912	0.088	0.452	0.194	0.258	0.097	0.083	0.917	0.143	0.531	0.163	0.163	0.206	0.029	0.147	0.618	0.762	0.19	0.048	0.02	0.118	0.157	0.02	0.686	0	0.312	0.688	0.074	0.444	0.222	0.111	0.111	0.037	1	0	0.364	0.576	0.061	0.833	0.167	0.235	0.765
FBgn0004406	D_melanogaster	0.368	0.494	0.49	0.559	3438	0.638	51.3	31.6	0.286	0.714	0.648	0.352	0.054	0.207	0.033	0.261	0.315	0.13	0.31	0.69	1	0.5	0.5	0.157	0.286	0.343	0.214	0.758	0.242	0.286	0.204	0.327	0.184	0.361	0.639	0.129	0.494	0.188	0.188	0.239	0.03	0.343	0.388	0.429	0.171	0.4	0.042	0.203	0.136	0.085	0.441	0.093	0.406	0.594	0.241	0.316	0.165	0.127	0.089	0.063	1	0.123	0.26	0.479	0.137	0.716	0.284	0.368	0.632
FBgn0004406	D_elegans	0.27	0.523	0.517	0.583	3435	0.698	46.3	31.7	0.286	0.714	0.5	0.5	0.056	0.2	0.011	0.289	0.278	0.167	0.22	0.78	1	0.469	0.531	0.149	0.149	0.297	0.405	0.717	0.283	0.381	0.167	0.238	0.214	0.273	0.727	0.071	0.624	0.118	0.188	0.239	0.015	0.269	0.478	0.514	0.171	0.314	0.008	0.135	0.183	0.04	0.556	0.079	0.355	0.645	0.094	0.388	0.165	0.106	0.176	0.071	1	0.045	0.269	0.552	0.134	0.789	0.211	0.4	0.6
FBgn0004406	D_erecta	0.434	0.513	0.511	0.556	3429	0.633	51.4	31.6	0.25	0.75	0.589	0.411	0.054	0.163	0.087	0.261	0.293	0.141	0.379	0.621	1	0.513	0.487	0.145	0.217	0.304	0.333	0.754	0.246	0.333	0.229	0.271	0.167	0.417	0.583	0.073	0.573	0.11	0.244	0.209	0.09	0.328	0.373	0.474	0.184	0.342	0.042	0.16	0.151	0.109	0.454	0.084	0.367	0.633	0.163	0.263	0.2	0.225	0.087	0.062	1	0.178	0.219	0.493	0.11	0.747	0.253	0.4	0.6
FBgn0004406	D_mauritiana	0.357	0.509	0.504	0.562	3438	0.641	51.1	31.6	0.35	0.65	0.61	0.39	0.087	0.196	0.011	0.25	0.304	0.152	0.305	0.695	1	0.531	0.469	0.167	0.292	0.306	0.236	0.79	0.21	0.239	0.283	0.283	0.196	0.306	0.694	0.129	0.482	0.165	0.224	0.197	0.03	0.318	0.455	0.405	0.216	0.378	0.042	0.168	0.16	0.076	0.454	0.101	0.433	0.567	0.222	0.321	0.16	0.16	0.074	0.062	1	0.096	0.26	0.521	0.123	0.729	0.271	0.351	0.649
FBgn0004406	D_rhopaloa	0.235	0.509	0.501	0.546	3435	0.593	53.6	31.6	0.333	0.667	0.607	0.393	0.109	0.196	0.076	0.185	0.261	0.174	0.305	0.695	1	0.342	0.658	0.25	0.158	0.224	0.368	0.632	0.368	0.317	0.22	0.244	0.22	0.441	0.559	0.078	0.519	0.13	0.273	0.194	0.045	0.388	0.373	0.371	0.2	0.429	0.05	0.16	0.176	0.101	0.42	0.092	0.452	0.548	0.212	0.306	0.141	0.153	0.106	0.082	1	0.123	0.274	0.438	0.164	0.659	0.341	0.4	0.6
FBgn0004406	D_santomea	0.369	0.511	0.507	0.565	3438	0.645	50.9	31.6	0.3	0.7	0.574	0.426	0.064	0.17	0.074	0.223	0.319	0.149	0.298	0.702	1	0.514	0.486	0.169	0.282	0.225	0.324	0.742	0.258	0.311	0.2	0.311	0.178	0.5	0.5	0.106	0.553	0.129	0.212	0.246	0.058	0.348	0.348	0.5	0.167	0.333	0.025	0.157	0.149	0.091	0.488	0.091	0.364	0.636	0.188	0.275	0.188	0.2	0.1	0.05	1	0.095	0.243	0.514	0.149	0.729	0.271	0.342	0.658
FBgn0004406	D_sechellia	0.375	0.505	0.501	0.563	3438	0.642	50.6	31.6	0.3	0.7	0.627	0.373	0.044	0.209	0.022	0.264	0.308	0.154	0.344	0.656	1	0.5	0.5	0.167	0.306	0.306	0.222	0.75	0.25	0.267	0.289	0.267	0.178	0.333	0.667	0.14	0.488	0.14	0.233	0.152	0.045	0.333	0.47	0.417	0.167	0.417	0.034	0.185	0.143	0.076	0.471	0.092	0.419	0.581	0.237	0.287	0.163	0.175	0.1	0.037	1	0.095	0.27	0.5	0.135	0.756	0.244	0.351	0.649
FBgn0004406	D_simulans	0.375	0.505	0.501	0.563	3438	0.642	50.6	31.6	0.3	0.7	0.627	0.373	0.044	0.209	0.022	0.264	0.308	0.154	0.344	0.656	1	0.5	0.5	0.167	0.306	0.306	0.222	0.75	0.25	0.267	0.289	0.267	0.178	0.333	0.667	0.14	0.488	0.14	0.233	0.152	0.045	0.333	0.47	0.417	0.167	0.417	0.034	0.185	0.143	0.076	0.471	0.092	0.419	0.581	0.237	0.287	0.163	0.175	0.1	0.037	1	0.095	0.27	0.5	0.135	0.756	0.244	0.351	0.649
FBgn0004406	D_subpulchrella	0.315	0.514	0.508	0.565	3429	0.653	50.6	31.7	0.364	0.636	0.611	0.389	0.1	0.167	0.033	0.267	0.289	0.144	0.306	0.694	1	0.515	0.485	0.23	0.243	0.189	0.338	0.742	0.258	0.349	0.14	0.279	0.233	0.333	0.667	0.075	0.512	0.15	0.263	0.188	0.101	0.362	0.348	0.579	0.105	0.316	0.008	0.205	0.189	0.082	0.467	0.049	0.345	0.655	0.198	0.37	0.185	0.099	0.074	0.074	1	0.13	0.304	0.464	0.101	0.64	0.36	0.436	0.564
FBgn0004406	D_suzukii	0.351	0.509	0.504	0.562	3429	0.647	51.7	31.6	0.391	0.609	0.611	0.389	0.191	0.124	0.034	0.236	0.27	0.146	0.283	0.717	1	0.529	0.471	0.237	0.237	0.197	0.329	0.717	0.283	0.333	0.214	0.262	0.19	0.353	0.647	0.076	0.506	0.152	0.266	0.174	0.101	0.377	0.348	0.564	0.128	0.308	0.008	0.258	0.175	0.075	0.392	0.092	0.31	0.69	0.207	0.341	0.195	0.11	0.073	0.073	1	0.127	0.324	0.451	0.099	0.739	0.261	0.359	0.641
FBgn0004406	D_takahashii	0.315	0.512	0.506	0.577	3435	0.683	47.1	31.7	0.286	0.714	0.653	0.347	0.067	0.211	0.033	0.278	0.267	0.144	0.311	0.689	1	0.472	0.528	0.096	0.342	0.192	0.37	0.787	0.213	0.463	0.122	0.22	0.195	0.382	0.618	0.11	0.512	0.146	0.232	0.232	0.043	0.304	0.42	0.513	0.154	0.333	0.017	0.127	0.169	0.059	0.568	0.059	0.333	0.667	0.119	0.417	0.19	0.131	0.107	0.036	1	0.086	0.229	0.571	0.114	0.747	0.253	0.425	0.575
FBgn0004406	D_yakuba	0.359	0.513	0.509	0.566	3438	0.649	50.7	31.6	0.3	0.7	0.556	0.444	0.054	0.172	0.075	0.237	0.323	0.14	0.298	0.702	1	0.556	0.444	0.194	0.278	0.236	0.292	0.738	0.262	0.311	0.222	0.289	0.178	0.5	0.5	0.107	0.548	0.155	0.19	0.232	0.058	0.377	0.333	0.514	0.171	0.314	0.033	0.149	0.14	0.091	0.504	0.083	0.375	0.625	0.171	0.256	0.183	0.207	0.122	0.061	1	0.081	0.243	0.527	0.149	0.756	0.244	0.342	0.658
FBgn0001961	D_melanogaster	0.522	0.502	0.502	0.603	1134	0.823	36.7	31.8	0.222	0.778	0.273	0.727	0.026	0.395	0.026	0.184	0.342	0.026	0	1	1	0.667	0.333	0	0.538	0.154	0.308	1	0	0.5	0.038	0.385	0.077	0.222	0.778	0.074	0.63	0.222	0.074	0.107	0.036	0.036	0.821	0.591	0.136	0.273	0.038	0.038	0.154	0.038	0.692	0.038	0.375	0.625	0.211	0.526	0.158	0.053	0	0.053	1	0	0.323	0.613	0.065	0.923	0.077	0.556	0.444
FBgn0001961	D_elegans	0.576	0.537	0.537	0.623	1134	0.896	33	31.9	0.333	0.667	0.143	0.857	0.026	0.308	0.077	0.205	0.385	0	0	1	1	0.833	0.167	0	0.692	0.077	0.231	1	0	0.615	0.077	0.308	0	0.1	0.9	0	0.741	0.259	0	0.037	0.037	0.074	0.852	0.864	0.045	0.091	0.038	0.077	0.154	0.038	0.692	0	0.25	0.75	0.053	0.316	0.368	0.211	0.053	0	1	0.032	0.29	0.645	0.032	1	0	0.25	0.75
FBgn0001961	D_erecta	0.556	0.501	0.501	0.605	1134	0.823	37	31.8	0.1	0.9	0.227	0.773	0.026	0.316	0.079	0.211	0.316	0.053	0.091	0.909	1	0.875	0.125	0	0.462	0.154	0.385	0.95	0.05	0.48	0	0.4	0.12	0.333	0.667	0	0.643	0.214	0.143	0.148	0.111	0.037	0.704	0.727	0.136	0.136	0.038	0	0.115	0.077	0.731	0.038	0.25	0.75	0.2	0.55	0.1	0.05	0.05	0.05	1	0	0.226	0.613	0.161	0.846	0.154	0.444	0.556
FBgn0001961	D_mauritiana	0.507	0.5	0.5	0.608	1134	0.84	35	31.8	0.111	0.889	0.273	0.727	0.026	0.385	0.026	0.179	0.359	0.026	0	1	1	0.667	0.333	0	0.538	0.154	0.308	1	0	0.538	0.038	0.346	0.077	0.111	0.889	0.074	0.63	0.222	0.074	0.111	0.037	0	0.852	0.682	0.136	0.182	0.038	0.038	0.154	0.077	0.654	0.038	0.375	0.625	0.105	0.632	0.158	0.053	0	0.053	1	0	0.323	0.613	0.065	0.923	0.077	0.556	0.444
FBgn0001961	D_rhopaloa	0.589	0.511	0.513	0.606	1134	0.845	38.5	31.8	0.333	0.667	0.095	0.905	0	0.35	0.025	0.25	0.35	0.025	0	1	1	0.84	0.16	0	0.385	0.308	0.308	0.905	0.095	0.375	0.042	0.417	0.167	0.1	0.9	0.037	0.63	0.259	0.074	0.036	0.107	0.107	0.75	0.682	0.045	0.273	0.04	0.12	0.12	0.08	0.6	0.04	0.375	0.625	0.211	0.368	0.211	0.105	0.105	0	1	0	0.323	0.613	0.065	0.857	0.143	0.125	0.875
FBgn0001961	D_santomea	0.556	0.505	0.506	0.608	1134	0.831	35.6	31.8	0.222	0.778	0.227	0.773	0.026	0.359	0.026	0.205	0.359	0.026	0.182	0.818	1	0.875	0.125	0.077	0.462	0.077	0.385	1	0	0.48	0	0.44	0.08	0.111	0.889	0.111	0.667	0.111	0.111	0.107	0.036	0.036	0.821	0.727	0.091	0.182	0.038	0	0.077	0.154	0.731	0	0.375	0.625	0.2	0.55	0.15	0.05	0.05	0	1	0.097	0.226	0.581	0.097	0.923	0.077	0.444	0.556
FBgn0001961	D_sechellia	0.536	0.505	0.505	0.608	1134	0.834	35.4	31.8	0.222	0.778	0.227	0.773	0.026	0.385	0.051	0.154	0.359	0.026	0.091	0.909	1	0.667	0.333	0	0.538	0.154	0.308	0.952	0.048	0.44	0.04	0.44	0.08	0.111	0.889	0.074	0.63	0.222	0.074	0.107	0.036	0	0.857	0.682	0.136	0.182	0.038	0	0.154	0.077	0.692	0.038	0.25	0.75	0.105	0.632	0.158	0.053	0	0.053	1	0	0.355	0.581	0.065	0.923	0.077	0.556	0.444
FBgn0001961	D_simulans	0.536	0.506	0.507	0.608	1134	0.834	35.4	31.8	0.222	0.778	0.227	0.773	0.026	0.385	0.051	0.154	0.359	0.026	0.091	0.909	1	0.667	0.333	0	0.538	0.154	0.308	0.952	0.048	0.44	0.04	0.44	0.08	0.111	0.889	0.074	0.63	0.222	0.074	0.107	0.036	0	0.857	0.682	0.136	0.182	0.038	0	0.154	0.077	0.692	0.038	0.25	0.75	0.105	0.632	0.158	0.053	0	0.053	1	0	0.355	0.581	0.065	0.923	0.077	0.556	0.444
FBgn0001961	D_subpulchrella	0.61	0.513	0.515	0.607	1134	0.851	37.5	31.9	0.222	0.778	0.19	0.81	0.051	0.41	0	0.179	0.333	0.026	0.091	0.909	1	0.92	0.08	0.077	0.385	0.231	0.308	1	0	0.385	0.077	0.423	0.115	0.333	0.667	0.04	0.64	0.2	0.12	0.036	0.036	0.107	0.821	0.818	0.045	0.136	0.038	0.154	0.077	0.077	0.615	0.038	0.25	0.75	0.053	0.421	0.316	0.158	0.053	0	1	0.032	0.355	0.548	0.065	0.929	0.071	0.333	0.667
FBgn0001961	D_suzukii	0.61	0.512	0.514	0.608	1134	0.848	37	31.8	0.222	0.778	0.238	0.762	0.026	0.395	0.026	0.184	0.316	0.053	0.091	0.909	1	0.958	0.042	0.077	0.462	0.154	0.308	1	0	0.444	0.074	0.407	0.074	0.222	0.778	0.038	0.615	0.192	0.154	0.036	0.036	0.107	0.821	0.773	0.045	0.182	0.038	0.154	0.038	0.115	0.654	0	0.375	0.625	0.053	0.316	0.421	0.158	0.053	0	1	0.065	0.355	0.516	0.065	1	0	0.333	0.667
FBgn0001961	D_takahashii	0.525	0.52	0.52	0.617	1134	0.871	35	31.9	0.333	0.667	0.286	0.714	0	0.378	0	0.27	0.324	0.027	0	1	1	0.708	0.292	0.077	0.385	0	0.538	1	0	0.556	0.037	0.37	0.037	0.222	0.778	0	0.731	0.231	0.038	0.071	0.071	0.071	0.786	0.727	0.045	0.227	0.038	0.038	0.231	0	0.692	0	0.333	0.667	0.053	0.526	0.316	0.053	0.053	0	1	0.032	0.323	0.581	0.065	0.929	0.071	0.333	0.667
FBgn0001961	D_yakuba	0.556	0.505	0.506	0.608	1134	0.831	35.9	31.8	0.222	0.778	0.227	0.773	0.026	0.385	0	0.205	0.359	0.026	0.182	0.818	1	0.917	0.083	0.077	0.462	0.077	0.385	1	0	0.48	0	0.44	0.08	0.111	0.889	0.111	0.593	0.111	0.185	0.071	0.036	0.036	0.857	0.727	0.091	0.182	0.038	0	0.077	0.192	0.692	0	0.375	0.625	0.15	0.55	0.15	0.05	0.05	0.05	1	0.097	0.226	0.548	0.129	0.923	0.077	0.333	0.667
FBgn0015271	D_melanogaster	0.302	0.517	0.514	0.523	1383	0.642	49.3	31.6	0.333	0.667	0.545	0.455	0.04	0.16	0.04	0.44	0.2	0.12	0.185	0.815	1	0.526	0.474	0.083	0.083	0.167	0.667	0.6	0.4	0.481	0.222	0.148	0.148	0.545	0.455	0.053	0.579	0.211	0.158	0.15	0	0.5	0.35	0.36	0.24	0.4	0.06	0.149	0.149	0.06	0.522	0.06	0.375	0.625	0.185	0.259	0.222	0.148	0.111	0.074	1	0.077	0.385	0.346	0.192	0.529	0.471	0.357	0.643
FBgn0015271	D_elegans	nan	0.55	0.548	0.552	1383	0.719	45.1	31.7	0.273	0.727	0.45	0.55	0.033	0.133	0.067	0.4	0.167	0.2	0.115	0.885	1	0.438	0.562	0.231	0.231	0	0.538	0.667	0.333	0.636	0.091	0.182	0.091	0.409	0.591	0.077	0.615	0.205	0.103	0.083	0.167	0.292	0.458	0.556	0.111	0.333	0.015	0.169	0.138	0.077	0.569	0.031	0.5	0.5	0.231	0.308	0.192	0.115	0.038	0.115	1	0	0.167	0.667	0.167	0.788	0.212	0.333	0.667
FBgn0015271	D_erecta	0.415	0.516	0.514	0.516	1383	0.609	53.3	31.6	0.333	0.667	0.476	0.524	0.154	0.115	0.038	0.423	0.192	0.077	0.16	0.84	1	0.474	0.526	0.077	0.308	0.154	0.462	0.538	0.462	0.48	0.2	0.24	0.08	0.619	0.381	0.125	0.425	0.2	0.25	0.211	0.158	0.368	0.263	0.519	0.148	0.333	0.06	0.104	0.149	0.119	0.493	0.075	0.5	0.5	0.138	0.241	0.241	0.241	0.069	0.069	1	0.174	0.217	0.261	0.348	0.455	0.545	0.188	0.812
FBgn0015271	D_mauritiana	0.358	0.526	0.523	0.516	1383	0.616	52.2	31.6	0.5	0.5	0.545	0.455	0.08	0.12	0.08	0.4	0.2	0.12	0.192	0.808	1	0.474	0.526	0.077	0.231	0.077	0.615	0.56	0.44	0.609	0.13	0.13	0.13	0.545	0.455	0.098	0.439	0.195	0.268	0.211	0.053	0.368	0.368	0.44	0.2	0.36	0.045	0.209	0.149	0.06	0.418	0.119	0.25	0.75	0.148	0.296	0.222	0.185	0.037	0.111	1	0.185	0.296	0.333	0.185	0.486	0.514	0.357	0.643
FBgn0015271	D_rhopaloa	nan	0.533	0.531	0.513	1383	0.631	48.9	31.6	0.4	0.6	0.591	0.409	0.097	0.097	0.097	0.419	0.194	0.097	0.292	0.708	1	0.19	0.81	0.25	0.25	0	0.5	0.567	0.433	0.609	0.13	0.217	0.043	0.364	0.636	0.105	0.632	0.105	0.158	0.19	0.048	0.286	0.476	0.519	0.185	0.296	0.045	0.164	0.164	0.134	0.448	0.045	0.667	0.333	0.13	0.348	0.261	0.174	0	0.087	1	0.167	0.25	0.458	0.125	0.581	0.419	0.333	0.667
FBgn0015271	D_santomea	0.434	0.525	0.524	0.517	1380	0.624	51.2	31.6	0.333	0.667	0.429	0.571	0.167	0.133	0.033	0.367	0.2	0.1	0.125	0.875	1	0.5	0.5	0.091	0.182	0.182	0.545	0.63	0.37	0.5	0.125	0.25	0.125	0.667	0.333	0.128	0.513	0.154	0.205	0.19	0.143	0.381	0.286	0.556	0.111	0.333	0.091	0.106	0.136	0.106	0.5	0.061	0.444	0.556	0.154	0.231	0.231	0.308	0.038	0.038	1	0.167	0.167	0.333	0.333	0.515	0.485	0.188	0.812
FBgn0015271	D_sechellia	0.377	0.524	0.522	0.526	1383	0.647	49.5	31.6	0.417	0.583	0.524	0.476	0.08	0.12	0.08	0.4	0.2	0.12	0.154	0.846	1	0.526	0.474	0.077	0.231	0.077	0.615	0.52	0.48	0.583	0.083	0.208	0.125	0.545	0.455	0.026	0.538	0.205	0.231	0.1	0	0.5	0.4	0.5	0.154	0.346	0.03	0.179	0.134	0.075	0.493	0.09	0.25	0.75	0.185	0.259	0.185	0.185	0.074	0.111	1	0.115	0.346	0.346	0.192	0.556	0.444	0.357	0.643
FBgn0015271	D_simulans	0.377	0.528	0.526	0.526	1383	0.647	49.6	31.6	0.417	0.583	0.571	0.429	0.08	0.12	0.04	0.44	0.2	0.12	0.192	0.808	1	0.526	0.474	0.077	0.231	0.154	0.538	0.6	0.4	0.5	0.125	0.208	0.167	0.545	0.455	0.051	0.513	0.231	0.205	0.1	0	0.5	0.4	0.5	0.154	0.346	0.045	0.164	0.149	0.045	0.522	0.075	0.25	0.75	0.185	0.333	0.222	0.111	0.074	0.074	1	0.115	0.385	0.269	0.231	0.5	0.5	0.357	0.643
FBgn0015271	D_subpulchrella	nan	0.529	0.528	0.525	1380	0.637	51.5	31.6	0.25	0.75	0.636	0.364	0.121	0.121	0.091	0.364	0.152	0.152	0.24	0.76	1	0.438	0.562	0.167	0.25	0	0.583	0.63	0.37	0.52	0.04	0.32	0.12	0.524	0.476	0.154	0.59	0.103	0.154	0.211	0.158	0.263	0.368	0.4	0.16	0.44	0.015	0.091	0.197	0.121	0.439	0.136	0.25	0.75	0.192	0.269	0.192	0.154	0.115	0.077	1	0.042	0.292	0.458	0.208	0.633	0.367	0.438	0.562
FBgn0015271	D_suzukii	nan	0.527	0.526	0.522	1377	0.629	52.3	31.6	0.25	0.75	0.545	0.455	0.156	0.125	0.094	0.344	0.156	0.125	0.16	0.84	1	0.412	0.588	0.167	0.417	0	0.417	0.667	0.333	0.522	0.043	0.348	0.087	0.524	0.476	0.171	0.537	0.122	0.171	0.211	0.158	0.316	0.316	0.4	0.16	0.44	0.045	0.076	0.182	0.167	0.439	0.091	0.25	0.75	0.231	0.308	0.154	0.115	0.115	0.077	1	0.042	0.25	0.417	0.292	0.586	0.414	0.438	0.562
FBgn0015271	D_takahashii	nan	0.528	0.525	0.533	1368	0.682	49	31.7	0.182	0.818	0.522	0.478	0.033	0.233	0.067	0.333	0.167	0.167	0.2	0.8	1	0.412	0.588	0.077	0.308	0.154	0.462	0.704	0.296	0.455	0.091	0.318	0.136	0.571	0.429	0.03	0.576	0.303	0.091	0.182	0.091	0.227	0.5	0.32	0.16	0.52	0.029	0.132	0.191	0.118	0.471	0.059	0.5	0.5	0.16	0.44	0.16	0.04	0.08	0.12	1	0.043	0.304	0.435	0.217	0.697	0.303	0.235	0.765
FBgn0015271	D_yakuba	0.453	0.524	0.523	0.518	1383	0.633	50.3	31.6	0.333	0.667	0.429	0.571	0.138	0.103	0.034	0.448	0.207	0.069	0.12	0.88	1	0.5	0.5	0.083	0.333	0.083	0.5	0.643	0.357	0.56	0.12	0.2	0.12	0.667	0.333	0.105	0.5	0.132	0.263	0.238	0.143	0.333	0.286	0.556	0.111	0.333	0.077	0.123	0.138	0.108	0.477	0.077	0.375	0.625	0.115	0.231	0.231	0.308	0.038	0.077	1	0.208	0.167	0.333	0.292	0.545	0.455	0.188	0.812
FBgn0004407	D_melanogaster	0.259	0.499	0.496	0.494	1086	0.504	58.1	31.5	0.667	0.333	0.565	0.435	0.222	0.074	0	0.259	0.296	0.148	0.667	0.333	1	0.562	0.438	0.235	0.118	0.235	0.412	0.333	0.667	0.261	0.13	0.391	0.217	0.5	0.5	0.15	0.3	0.2	0.35	0.294	0.118	0.294	0.294	0.263	0.579	0.158	0.102	0.122	0.102	0.143	0.388	0.143	0.625	0.375	0.148	0.296	0.111	0.222	0.111	0.111	1	0.118	0.176	0.529	0.176	0.5	0.5	0.5	0.5
FBgn0004407	D_elegans	nan	0.551	0.548	0.518	1086	0.561	57.4	31.6	0.5	0.5	0.462	0.538	0.121	0.091	0.121	0.273	0.333	0.061	0.579	0.421	1	0.545	0.455	0.188	0.188	0.125	0.5	0.579	0.421	0.368	0.211	0.211	0.211	0.538	0.462	0.15	0.25	0.25	0.35	0.118	0.176	0.294	0.412	0.286	0.5	0.214	0.058	0.154	0.115	0.154	0.423	0.096	0.4	0.6	0.308	0.385	0.115	0.077	0.038	0.077	1	0.267	0.2	0.4	0.133	0.35	0.65	0.5	0.5
FBgn0004407	D_erecta	0.259	0.496	0.492	0.494	1086	0.51	59.3	31.5	0.6	0.4	0.579	0.421	0.071	0.143	0.071	0.286	0.321	0.107	0.611	0.389	1	0.294	0.706	0.25	0.188	0.188	0.375	0.5	0.5	0.286	0.238	0.19	0.286	0.4	0.6	0.1	0.3	0.25	0.35	0.438	0.062	0.375	0.125	0.312	0.562	0.125	0.122	0.102	0.143	0.224	0.327	0.082	0.5	0.5	0.192	0.269	0.269	0.115	0.115	0.038	1	0.222	0.278	0.333	0.167	0.542	0.458	0.625	0.375
FBgn0004407	D_mauritiana	0.333	0.499	0.496	0.514	1086	0.541	57	31.5	0.5	0.5	0.5	0.5	0.115	0.154	0	0.269	0.308	0.154	0.588	0.412	1	0.4	0.6	0.167	0.111	0.167	0.556	0.467	0.533	0.286	0.095	0.286	0.333	0.462	0.538	0.136	0.273	0.182	0.409	0.235	0.118	0.353	0.294	0.375	0.625	0	0.118	0.078	0.137	0.137	0.431	0.098	0.562	0.438	0.259	0.259	0.185	0.111	0.111	0.074	1	0.211	0.211	0.421	0.158	0.55	0.45	0.5	0.5
FBgn0004407	D_rhopaloa	nan	0.51	0.507	0.509	1086	0.523	58.3	31.5	0.444	0.556	0.536	0.464	0.156	0.094	0.125	0.188	0.312	0.125	0.474	0.526	1	0.667	0.333	0.353	0.118	0.176	0.353	0.6	0.4	0.364	0.318	0.182	0.136	0.5	0.5	0.048	0.286	0.238	0.429	0.188	0.062	0.375	0.375	0.385	0.385	0.231	0.055	0.127	0.127	0.164	0.418	0.109	0.385	0.615	0.36	0.2	0.16	0.16	0.04	0.08	1	0.308	0.308	0.231	0.154	0.25	0.75	0.625	0.375
FBgn0004407	D_santomea	0.315	0.508	0.505	0.504	1086	0.533	59.8	31.5	0.5	0.5	0.545	0.455	0.103	0.069	0.069	0.345	0.276	0.138	0.429	0.571	1	0.412	0.588	0.25	0.25	0.188	0.312	0.353	0.647	0.3	0.15	0.25	0.3	0.533	0.467	0.095	0.286	0.238	0.381	0.368	0.211	0.316	0.105	0.188	0.562	0.25	0.1	0.12	0.16	0.12	0.4	0.1	0.375	0.625	0.192	0.231	0.308	0.154	0.077	0.038	1	0.176	0.294	0.353	0.176	0.5	0.5	0.5	0.5
FBgn0004407	D_sechellia	0.278	0.503	0.499	0.512	1086	0.533	56.4	31.5	0.5	0.5	0.565	0.435	0.111	0.148	0	0.259	0.333	0.148	0.556	0.444	1	0.5	0.5	0.167	0.111	0.167	0.556	0.438	0.562	0.227	0.182	0.273	0.318	0.462	0.538	0.136	0.273	0.182	0.409	0.222	0.056	0.389	0.333	0.333	0.6	0.067	0.12	0.1	0.12	0.16	0.44	0.06	0.562	0.438	0.269	0.308	0.154	0.115	0.115	0.038	1	0.211	0.263	0.368	0.158	0.5	0.5	0.625	0.375
FBgn0004407	D_simulans	0.333	0.507	0.504	0.513	1086	0.541	57.1	31.5	0.5	0.5	0.522	0.478	0.107	0.143	0	0.25	0.357	0.143	0.588	0.412	1	0.5	0.5	0.222	0.111	0.167	0.5	0.438	0.562	0.273	0.091	0.364	0.273	0.462	0.538	0.136	0.273	0.182	0.409	0.235	0.176	0.294	0.294	0.333	0.667	0	0.118	0.098	0.118	0.176	0.412	0.078	0.562	0.438	0.308	0.269	0.154	0.115	0.115	0.038	1	0.211	0.211	0.421	0.158	0.5	0.5	0.5	0.5
FBgn0004407	D_subpulchrella	nan	0.514	0.512	0.518	1086	0.561	56.7	31.6	0.5	0.5	0.478	0.522	0.162	0.216	0.027	0.189	0.27	0.135	0.526	0.474	1	0.643	0.357	0.071	0.214	0.071	0.643	0.533	0.467	0.412	0.294	0.059	0.235	0.462	0.538	0	0.409	0.273	0.318	0.125	0.188	0.25	0.438	0.154	0.385	0.462	0.13	0.093	0.13	0.093	0.389	0.167	0.5	0.5	0.222	0.259	0.222	0.148	0.074	0.074	1	0.214	0.143	0.429	0.214	0.381	0.619	0.5	0.5
FBgn0004407	D_suzukii	nan	0.509	0.507	0.515	1086	0.561	56	31.6	0.5	0.5	0.5	0.5	0.132	0.211	0	0.263	0.289	0.105	0.5	0.5	1	0.625	0.375	0.214	0.143	0	0.643	0.583	0.417	0.353	0.353	0.059	0.235	0.538	0.462	0.05	0.35	0.25	0.35	0.062	0.375	0.125	0.438	0.231	0.308	0.462	0.074	0.185	0.13	0.093	0.333	0.185	0.529	0.471	0.179	0.25	0.179	0.214	0.107	0.071	1	0.231	0.077	0.462	0.231	0.25	0.75	0.625	0.375
FBgn0004407	D_takahashii	0.241	0.516	0.512	0.506	1086	0.534	57	31.5	0.667	0.333	0.65	0.35	0.121	0.03	0.152	0.364	0.212	0.121	0.65	0.35	1	0.5	0.5	0.125	0.188	0.25	0.438	0.429	0.571	0.5	0.111	0.167	0.222	0.5	0.5	0.105	0.368	0.263	0.263	0.059	0.235	0.235	0.471	0.375	0.188	0.438	0.056	0.148	0.167	0.111	0.407	0.111	0.571	0.429	0.231	0.346	0.115	0.154	0.077	0.077	1	0.357	0.143	0.286	0.214	0.417	0.583	0.625	0.375
FBgn0004407	D_yakuba	0.315	0.509	0.506	0.506	1086	0.533	58.8	31.5	0.556	0.444	0.5	0.5	0.069	0.103	0.034	0.345	0.31	0.138	0.471	0.529	1	0.375	0.625	0.188	0.25	0.188	0.375	0.4	0.6	0.316	0.158	0.263	0.263	0.533	0.467	0.087	0.261	0.261	0.391	0.389	0.167	0.333	0.111	0.158	0.579	0.263	0.082	0.122	0.163	0.143	0.388	0.102	0.375	0.625	0.192	0.231	0.308	0.154	0.077	0.038	1	0.188	0.25	0.375	0.188	0.421	0.579	0.444	0.556
FBgn0064115	D_melanogaster	nan	0.505	0.505	0.557	447	0.748	39	31.7	0	1	0.273	0.727	0	0.364	0	0.091	0.545	0	0.1	0.9	1	0.8	0.2	0	0.375	0.375	0.25	0.636	0.364	0.308	0.154	0.462	0.077	0.333	0.667	0.111	0.556	0.333	0	0	0	0	1	0.5	0.125	0.375	0.059	0.176	0.118	0	0.529	0.118	0.75	0.25	0.125	0.125	0.375	0.375	0	0	nan	0	0.111	0.778	0.111	0.6	0.4	0	1
FBgn0064115	D_elegans	nan	0.546	0.546	0.555	447	0.735	43.8	31.7	0	1	0.25	0.75	0.125	0.125	0	0.125	0.5	0.125	0.333	0.667	1	0.75	0.25	0.1	0.6	0.1	0.2	0.583	0.417	0.417	0	0.417	0.167	0.4	0.6	0.25	0.25	0.375	0.125	0	0	0	1	0.5	0.25	0.25	0.056	0.222	0.111	0	0.611	0	0.5	0.5	0	0.375	0.375	0.25	0	0	nan	0.111	0	0.667	0.222	0.769	0.231	0.333	0.667
FBgn0064115	D_erecta	nan	0.507	0.507	0.539	447	0.694	50.4	31.7	0	1	0.182	0.818	0.182	0.182	0	0.182	0.364	0.091	0.2	0.8	1	0.6	0.4	0	0.25	0.625	0.125	0.636	0.364	0.308	0.154	0.462	0.077	0.667	0.333	0.375	0.375	0.125	0.125	0.5	0	0	0.5	0.286	0.143	0.571	0.053	0.263	0.158	0.053	0.474	0	0.5	0.5	0	0.25	0.5	0.25	0	0	nan	0	0.1	0.8	0.1	0.636	0.364	0.25	0.75
FBgn0064115	D_mauritiana	nan	0.512	0.512	0.562	447	0.755	39.4	31.8	0	1	0.25	0.75	0	0.333	0	0.111	0.444	0.111	0.1	0.9	1	0.6	0.4	0	0.375	0.5	0.125	0.636	0.364	0.308	0.154	0.462	0.077	0.5	0.5	0.2	0.4	0.3	0.1	0	0	0	1	0.625	0	0.375	0.056	0.222	0.167	0	0.5	0.056	0.5	0.5	0	0.25	0.5	0.25	0	0	nan	0	0	0.889	0.111	0.7	0.3	0	1
FBgn0064115	D_rhopaloa	nan	0.509	0.509	0.539	447	0.714	44.1	31.7	0	1	0.167	0.833	0	0.111	0	0.333	0.333	0.222	0.222	0.778	1	0.8	0.2	0	0.375	0.375	0.25	0.333	0.667	0.357	0.071	0.429	0.143	0.5	0.5	0.143	0.286	0.429	0.143	0	0	0	1	0.625	0.125	0.25	0.158	0.158	0.105	0.053	0.526	0	0.667	0.333	0.125	0.375	0.25	0.25	0	0	nan	0	0.111	0.889	0	0.692	0.308	0.333	0.667
FBgn0064115	D_santomea	nan	0.521	0.521	0.55	447	0.728	49.6	31.7	0	1	0.273	0.727	0	0.3	0	0.2	0.4	0.1	0.182	0.818	1	0.8	0.2	0	0.375	0.375	0.25	0.583	0.417	0.333	0.167	0.417	0.083	0.667	0.333	0.222	0.444	0.333	0	0.5	0	0	0.5	0.375	0.125	0.5	0.053	0.211	0.105	0.053	0.526	0.053	0.333	0.667	0.125	0.375	0.375	0.125	0	0	nan	0	0	0.889	0.111	0.636	0.364	0.25	0.75
FBgn0064115	D_sechellia	nan	0.512	0.512	0.553	447	0.741	40.8	31.7	0	1	0.364	0.636	0.111	0.222	0	0.111	0.444	0.111	0.091	0.909	1	0.6	0.4	0	0.375	0.5	0.125	0.636	0.364	0.308	0.077	0.538	0.077	0.5	0.5	0.2	0.5	0.3	0	0	0	0	1	0.625	0	0.375	0.056	0.222	0.111	0	0.556	0.056	0.5	0.5	0	0.286	0.429	0.286	0	0	nan	0.111	0	0.778	0.111	0.6	0.4	0	1
FBgn0064115	D_simulans	nan	0.517	0.517	0.55	447	0.721	38.6	31.7	0	1	0.25	0.75	0	0.333	0	0.111	0.444	0.111	0.1	0.9	1	0.6	0.4	0	0.25	0.625	0.125	0.545	0.455	0.231	0.154	0.462	0.154	0.75	0.25	0.2	0.6	0.2	0	0	0	0	1	0.625	0	0.375	0.056	0.222	0.167	0	0.5	0.056	0.5	0.5	0	0.25	0.5	0.25	0	0	nan	0	0	0.889	0.111	0.5	0.5	0	1
FBgn0064115	D_subpulchrella	nan	0.527	0.527	0.55	447	0.735	43	31.7	0	1	0.25	0.75	0.111	0	0	0.333	0.444	0.111	0.2	0.8	1	0.6	0.4	0	0.5	0.125	0.375	0.545	0.455	0.308	0	0.615	0.077	0.75	0.25	0.111	0.556	0.333	0	0	0	0	1	0.375	0.25	0.375	0.056	0.278	0.111	0	0.5	0.056	0.333	0.667	0	0.25	0.5	0.25	0	0	nan	0	0.111	0.667	0.222	0.5	0.5	0.25	0.75
FBgn0064115	D_suzukii	nan	0.522	0.522	0.544	447	0.728	43.2	31.7	0	1	0.25	0.75	0	0	0	0.444	0.444	0.111	0.222	0.778	1	0.6	0.4	0.125	0.375	0.125	0.375	0.583	0.417	0.385	0	0.462	0.154	0.75	0.25	0.333	0.333	0.333	0	0	0	0	1	0.5	0.25	0.25	0.056	0.333	0.111	0	0.444	0.056	0.333	0.667	0	0.25	0.5	0.25	0	0	nan	0	0.111	0.667	0.222	0.583	0.417	0.25	0.75
FBgn0064115	D_takahashii	nan	0.52	0.52	0.544	447	0.735	44.1	31.7	0	1	0.273	0.727	0	0.143	0	0.286	0.429	0.143	0.2	0.8	1	0.8	0.2	0	0.625	0.125	0.25	0.6	0.4	0.5	0	0.357	0.143	1	0	0.222	0.444	0.333	0	0	0	0	1	0.333	0.222	0.444	0.05	0.4	0.1	0.1	0.35	0	0.333	0.667	0	0.333	0.222	0.222	0.111	0.111	nan	0	0.111	0.889	0	0.5	0.5	0.25	0.75
FBgn0064115	D_yakuba	nan	0.522	0.522	0.55	447	0.735	48	31.7	0	1	0.3	0.7	0	0.3	0	0.2	0.4	0.1	0.091	0.909	1	0.833	0.167	0	0.5	0.375	0.125	0.636	0.364	0.231	0.308	0.462	0	0.667	0.333	0.222	0.333	0.444	0	0.5	0	0	0.5	0.375	0.125	0.5	0.053	0.263	0.105	0.053	0.526	0	0.333	0.667	0.125	0.25	0.375	0.25	0	0	nan	0	0	0.889	0.111	0.636	0.364	0.25	0.75
FBgn0026373	D_melanogaster	nan	0.486	0.486	0.58	828	0.802	39.4	31.8	0.167	0.833	0.316	0.684	0.056	0.111	0.056	0.333	0.389	0.056	0.25	0.75	1	0.882	0.118	0.214	0.429	0.143	0.214	0.944	0.056	0.375	0	0.562	0.062	0.2	0.8	0.111	0.778	0.111	0	0.444	0.111	0.111	0.333	0.545	0.273	0.182	0.037	0.037	0.148	0.037	0.741	0	0	1	0.2	0.4	0.3	0.1	0	0	1	0.095	0.238	0.619	0.048	0.75	0.25	0.25	0.75
FBgn0026373	D_elegans	nan	0.517	0.517	0.615	828	0.925	30	31.9	0	1	0.105	0.895	0	0.158	0	0.421	0.421	0	0.083	0.917	1	0.824	0.176	0	0.571	0.071	0.357	0.944	0.056	0.438	0.062	0.5	0	0	1	0.059	0.765	0.176	0	0.111	0	0.222	0.667	0.75	0.25	0	0	0.148	0.074	0	0.778	0	0	1	0.1	0.6	0.3	0	0	0	1	0	0.1	0.85	0.05	0.929	0.071	0	1
FBgn0026373	D_erecta	nan	0.481	0.481	0.572	828	0.791	40.1	31.8	0.167	0.833	0.263	0.737	0.053	0.053	0.105	0.368	0.368	0.053	0.333	0.667	1	0.706	0.294	0.071	0.357	0.214	0.357	0.722	0.278	0.375	0.125	0.375	0.125	0.4	0.6	0.059	0.824	0.118	0	0.111	0.111	0.333	0.444	0.818	0.182	0	0	0.148	0.185	0	0.667	0	0	1	0.3	0.4	0.3	0	0	0	1	0.048	0.238	0.667	0.048	0.821	0.179	0.375	0.625
FBgn0026373	D_mauritiana	nan	0.486	0.486	0.575	828	0.791	40.9	31.8	0.167	0.833	0.368	0.632	0.056	0.167	0.056	0.278	0.444	0	0.25	0.75	1	0.882	0.118	0	0.429	0.214	0.357	0.889	0.111	0.312	0.062	0.5	0.125	0.2	0.8	0.111	0.778	0.111	0	0.333	0.111	0.111	0.444	0.583	0.333	0.083	0	0.074	0.185	0.037	0.667	0.037	0.167	0.833	0.3	0.4	0.2	0.1	0	0	1	0.05	0.2	0.55	0.2	0.75	0.25	0.125	0.875
FBgn0026373	D_rhopaloa	nan	0.49	0.49	0.572	828	0.817	36.2	31.8	0.167	0.833	0.368	0.632	0	0.158	0	0.421	0.316	0.105	0.25	0.75	1	0.706	0.294	0.143	0.357	0.143	0.357	0.944	0.056	0.312	0	0.5	0.188	0.2	0.8	0	0.706	0.235	0.059	0	0	0.111	0.889	0.583	0.25	0.167	0	0.333	0.074	0	0.593	0	0	1	0	0.6	0	0.3	0	0.1	1	0.05	0.15	0.65	0.15	0.821	0.179	0.125	0.875
FBgn0026373	D_santomea	nan	0.49	0.49	0.579	828	0.806	38	31.8	0.333	0.667	0.263	0.737	0.053	0.105	0.053	0.368	0.368	0.053	0.333	0.667	1	0.647	0.353	0.071	0.357	0.071	0.5	0.722	0.278	0.375	0	0.562	0.062	0.4	0.6	0	0.824	0.118	0.059	0	0.111	0.222	0.667	0.818	0.182	0	0.037	0.074	0.148	0.037	0.667	0.037	0	1	0.2	0.5	0.3	0	0	0	1	0.048	0.238	0.667	0.048	0.786	0.214	0.25	0.75
FBgn0026373	D_sechellia	nan	0.487	0.487	0.582	828	0.806	39.2	31.8	0.167	0.833	0.316	0.684	0.056	0.111	0.056	0.333	0.444	0	0.25	0.75	1	0.812	0.188	0	0.357	0.286	0.357	0.944	0.056	0.25	0	0.562	0.188	0.2	0.8	0.111	0.722	0.111	0.056	0.222	0.111	0.222	0.444	0.583	0.333	0.083	0	0.037	0.185	0.037	0.741	0	0	1	0.2	0.5	0.2	0.1	0	0	1	0.05	0.2	0.55	0.2	0.821	0.179	0.125	0.875
FBgn0026373	D_simulans	nan	0.493	0.493	0.588	828	0.832	37.7	31.8	0.167	0.833	0.316	0.684	0	0.111	0.056	0.389	0.444	0	0.25	0.75	1	0.882	0.118	0	0.429	0.214	0.357	0.944	0.056	0.312	0	0.562	0.125	0.2	0.8	0.111	0.778	0.111	0	0.222	0.222	0.111	0.444	0.5	0.417	0.083	0	0.074	0.185	0.037	0.704	0	0	1	0.3	0.5	0.2	0	0	0	1	0.05	0.2	0.6	0.15	0.857	0.143	0.125	0.875
FBgn0026373	D_subpulchrella	nan	0.499	0.499	0.597	828	0.862	34.4	31.9	0	1	0.316	0.684	0.053	0.105	0	0.421	0.421	0	0.167	0.833	1	0.824	0.176	0	0.357	0.071	0.571	0.833	0.167	0.5	0.062	0.438	0	0.1	0.9	0.059	0.706	0.176	0.059	0.111	0.111	0.111	0.667	0.818	0.091	0.091	0	0.111	0.111	0	0.741	0.037	0	1	0.1	0.6	0.2	0.1	0	0	1	0.095	0.19	0.619	0.095	0.893	0.107	0.375	0.625
FBgn0026373	D_suzukii	nan	0.495	0.495	0.589	828	0.832	38	31.8	0	1	0.211	0.789	0	0.158	0	0.421	0.421	0	0.25	0.75	1	0.882	0.118	0.071	0.357	0.071	0.5	0.889	0.111	0.375	0.062	0.5	0.062	0.2	0.8	0.059	0.706	0.118	0.118	0.111	0.222	0.111	0.556	0.636	0.091	0.273	0	0.037	0.074	0.074	0.741	0.074	0.167	0.833	0.1	0.4	0.2	0.3	0	0	1	0.095	0.238	0.571	0.095	0.821	0.179	0.125	0.875
FBgn0026373	D_takahashii	nan	0.491	0.491	0.595	828	0.851	32.6	31.9	0	1	0.368	0.632	0.053	0.158	0.053	0.316	0.368	0.053	0.167	0.833	1	0.765	0.235	0	0.571	0	0.429	0.833	0.167	0.5	0	0.5	0	0	1	0	0.706	0.294	0	0.111	0	0.222	0.667	0.818	0.091	0.091	0	0.037	0.074	0.037	0.741	0.111	0	1	0.3	0.6	0.1	0	0	0	1	0.048	0.143	0.714	0.095	0.786	0.214	0	1
FBgn0026373	D_yakuba	nan	0.492	0.492	0.583	828	0.821	36.5	31.8	0	1	0.263	0.737	0.053	0.105	0.053	0.368	0.421	0	0.333	0.667	1	0.647	0.353	0.071	0.357	0.071	0.5	0.778	0.222	0.375	0	0.562	0.062	0.4	0.6	0	0.765	0.118	0.118	0	0.111	0.222	0.667	0.818	0.182	0	0.037	0.074	0.185	0.037	0.63	0.037	0	1	0.2	0.5	0.3	0	0	0	1	0.048	0.238	0.667	0.048	0.786	0.214	0.125	0.875
FBgn0260407	D_melanogaster	0.422	0.46	0.459	0.535	570	0.608	51.5	31.6	0	1	0.583	0.417	0	0.167	0.167	0.25	0.333	0.083	0.333	0.667	1	1	0	0.143	0.143	0.357	0.357	0.5	0.5	0.444	0.111	0.333	0.111	0.5	0.5	0.267	0.333	0.2	0.2	0.125	0	0.5	0.375	0.273	0.364	0.364	0	0.125	0.062	0.125	0.625	0.062	0.5	0.5	0.167	0.417	0	0	0.25	0.167	1	0	0.222	0.556	0.222	0.647	0.353	0.2	0.8
FBgn0260407	D_elegans	0.354	0.498	0.494	0.549	570	NAN	50.3	nan	nan	nan	0.538	0.462	0.062	0.125	0.125	0.25	0.438	0	0.111	0.889	1	0.5	0.5	0	0.214	0.357	0.429	0.6	0.4	0.5	0	0.3	0.2	0.375	0.625	0.125	0.375	0.188	0.312	0.143	0	0.714	0.143	0.5	0.3	0.2	0	0.118	0.118	0.059	0.647	0.059	0.5	0.5	0.182	0.182	0	0.273	0.182	0.182	1	0	0	0.75	0.25	0.643	0.357	0.4	0.6
FBgn0260407	D_erecta	0.426	0.458	0.457	0.525	570	NAN	61	nan	nan	nan	0.5	0.5	0.083	0.083	0.167	0.333	0.25	0.083	0.353	0.647	1	0.667	0.333	0.214	0.214	0.214	0.357	0.533	0.467	0.4	0.2	0.3	0.1	0.375	0.625	0.312	0.188	0.312	0.188	0.125	0	0.375	0.5	0.273	0.364	0.364	0.062	0.125	0.188	0.062	0.375	0.188	0.5	0.5	0.167	0.333	0	0.083	0.25	0.167	1	0	0.222	0.444	0.333	0.647	0.353	0.6	0.4
FBgn0260407	D_mauritiana	0.362	0.452	0.45	0.526	570	NAN	53.6	nan	nan	nan	0.667	0.333	0	0.167	0.083	0.333	0.333	0.083	0.389	0.611	1	0.75	0.25	0.188	0.25	0.188	0.375	0.571	0.429	0.5	0.125	0.375	0	0.5	0.5	0.267	0.267	0.067	0.4	0.25	0	0.5	0.25	0.3	0.4	0.3	0.062	0.125	0.125	0.25	0.438	0	0	1	0.167	0.333	0	0.083	0.25	0.167	1	0.111	0.222	0.444	0.222	0.611	0.389	0.2	0.8
FBgn0260407	D_rhopaloa	0.32	0.47	0.465	0.526	567	NAN	49.4	nan	nan	nan	0.538	0.462	0.2	0.067	0	0.333	0.2	0.2	0.222	0.778	1	0.5	0.5	0.077	0	0.308	0.615	0.667	0.333	0.222	0.222	0.444	0.111	0.375	0.625	0.133	0.4	0.133	0.333	0.143	0	0.571	0.286	0.455	0.364	0.182	0.059	0.118	0.059	0.118	0.529	0.118	0	1	0.167	0.333	0	0.083	0.25	0.167	1	0.125	0	0.625	0.25	0.643	0.357	0.4	0.6
FBgn0260407	D_santomea	0.345	0.46	0.457	0.533	570	NAN	51.2	nan	nan	nan	0.583	0.417	0	0.273	0.091	0.182	0.455	0	0.312	0.688	1	0.667	0.333	0.133	0.067	0.4	0.4	0.533	0.467	0.5	0.1	0.3	0.1	0.375	0.625	0.294	0.176	0.118	0.412	0.143	0	0.429	0.429	0.4	0.3	0.3	0	0.125	0.188	0	0.438	0.25	0	1	0.083	0.417	0	0	0.25	0.25	1	0.111	0.222	0.333	0.333	0.647	0.353	0.2	0.8
FBgn0260407	D_sechellia	0.397	0.459	0.457	0.537	570	NAN	55.1	nan	nan	nan	0.583	0.417	0	0.25	0.083	0.25	0.333	0.083	0.389	0.611	1	0.75	0.25	0.2	0.2	0.2	0.4	0.538	0.462	0.375	0.125	0.375	0.125	0.444	0.556	0.312	0.312	0.125	0.25	0.125	0	0.5	0.375	0.3	0.4	0.3	0	0.125	0.188	0.125	0.5	0.062	0	1	0.154	0.308	0	0.077	0.308	0.154	1	0.111	0.222	0.444	0.222	0.611	0.389	0.25	0.75
FBgn0260407	D_simulans	0.379	0.46	0.458	0.539	570	NAN	52.3	nan	nan	nan	0.583	0.417	0	0.167	0.083	0.333	0.333	0.083	0.333	0.667	1	0.75	0.25	0.2	0.2	0.2	0.4	0.538	0.462	0.5	0.125	0.375	0	0.5	0.5	0.188	0.25	0.188	0.375	0.125	0	0.5	0.375	0.2	0.4	0.4	0	0.125	0.188	0.125	0.5	0.062	0	1	0.154	0.308	0	0.077	0.308	0.154	1	0.111	0.222	0.444	0.222	0.611	0.389	0.2	0.8
FBgn0260407	D_subpulchrella	0.34	0.473	0.469	0.54	570	NAN	49.4	nan	nan	nan	0.429	0.571	0.143	0.143	0	0.357	0.214	0.143	0.263	0.737	1	0.333	0.667	0	0.083	0.333	0.583	0.625	0.375	0.444	0.111	0.444	0	0.375	0.625	0.059	0.471	0.176	0.294	0.286	0	0.286	0.429	0.5	0.3	0.2	0.062	0.188	0	0.188	0.5	0.062	0	1	0.273	0.273	0	0.091	0.182	0.182	1	0	0.125	0.625	0.25	0.6	0.4	0.2	0.8
FBgn0260407	D_suzukii	0.406	0.472	0.47	0.546	570	NAN	51.6	nan	nan	nan	0.5	0.5	0.154	0.077	0	0.385	0.308	0.077	0.333	0.667	1	0.667	0.333	0.077	0.154	0.231	0.538	0.6	0.4	0.4	0	0.6	0	0.375	0.625	0.056	0.444	0.167	0.333	0.286	0.143	0.143	0.429	0.4	0.3	0.3	0.062	0.188	0.125	0.062	0.438	0.125	0	1	0.167	0.25	0	0.167	0.167	0.25	1	0.143	0	0.571	0.286	0.667	0.333	0.2	0.8
FBgn0260407	D_takahashii	0.371	0.467	0.464	0.539	570	NAN	50.9	nan	nan	nan	0.538	0.462	0.133	0.2	0	0.333	0.267	0.067	0.214	0.786	1	0.75	0.25	0.083	0	0.333	0.583	0.438	0.562	0.444	0.111	0.444	0	0.375	0.625	0.176	0.529	0.118	0.176	0.25	0	0.125	0.625	0.545	0.273	0.182	0.056	0.111	0.167	0.111	0.444	0.111	0	1	0.167	0.167	0.167	0.083	0.167	0.25	1	0.143	0.143	0.429	0.286	0.625	0.375	0.2	0.8
FBgn0260407	D_yakuba	0.327	0.463	0.459	0.533	570	NAN	54.5	nan	nan	nan	0.636	0.364	0.083	0.167	0.167	0.167	0.417	0	0.312	0.688	1	0.667	0.333	0.143	0.214	0.214	0.429	0.533	0.467	0.5	0.1	0.3	0.1	0.375	0.625	0.294	0.235	0.176	0.294	0.125	0	0.375	0.5	0.4	0.3	0.3	0.062	0.125	0.188	0	0.312	0.312	0	1	0.083	0.417	0	0	0.333	0.167	1	0.111	0.222	0.333	0.333	0.647	0.353	0.4	0.6
FBgn0053307	D_melanogaster	0.271	0.375	0.372	0.487	513	NAN	48.3	nan	nan	nan	0.7	0.3	0.083	0.083	0.083	0.333	0.25	0.167	0.467	0.533	1	0.333	0.667	0.167	0	0.5	0.333	0.833	0.167	0.444	0.444	0.111	0	0	1	0	0.727	0.091	0.182	0	0.2	0.2	0.6	0.273	0.364	0.364	0.125	0.125	0.125	0.083	0.458	0.083	0	1	0.429	0.143	0.143	0	0.143	0.143	1	0.111	0.222	0.556	0.111	0.692	0.308	0.8	0.2
FBgn0053307	D_elegans	0.238	0.378	0.373	0.439	513	0.512	51	31.5	1	0	0.727	0.273	0.222	0	0	0.556	0.111	0.111	0.583	0.417	1	0.385	0.615	0.167	0	0.5	0.333	0.667	0.333	0.3	0.3	0.2	0.2	0.167	0.833	0.333	0.417	0	0.25	0.6	0	0.2	0.2	0.364	0.182	0.455	0.167	0.208	0.083	0.167	0.292	0.083	1	0	0.143	0.143	0	0.143	0.429	0.143	1	0.143	0.286	0.571	0	0.8	0.2	0.75	0.25
FBgn0053307	D_erecta	0.317	0.381	0.379	0.478	513	NAN	46.7	nan	nan	nan	0.6	0.4	0.167	0.083	0.083	0.333	0.25	0.083	0.429	0.571	1	0.375	0.625	0	0.167	0.667	0.167	0.846	0.154	0.5	0.3	0	0.2	0	1	0.1	0.4	0.1	0.4	0	0.2	0	0.8	0.182	0.455	0.364	0.125	0.125	0.208	0.083	0.333	0.125	0	1	0.286	0.143	0	0	0.429	0.143	1	0.111	0.222	0.667	0	0.615	0.385	0.8	0.2
FBgn0053307	D_mauritiana	0.297	0.381	0.379	0.489	513	NAN	54.2	nan	nan	nan	0.667	0.333	0.2	0.1	0	0.4	0.2	0.1	0.357	0.643	1	0.375	0.625	0.167	0.167	0.333	0.333	0.643	0.357	0.444	0.333	0.111	0.111	0.143	0.857	0	0.727	0.091	0.182	0.167	0.167	0.167	0.5	0.222	0.333	0.444	0.115	0.115	0.154	0.077	0.423	0.115	0	1	0.429	0.143	0.143	0	0.143	0.143	1	0.125	0.25	0.5	0.125	0.667	0.333	0.6	0.4
FBgn0053307	D_rhopaloa	0.25	0.36	0.354	0.441	510	NAN	49.7	nan	nan	nan	0.769	0.231	0.2	0.2	0	0.3	0.2	0.1	0.727	0.273	1	0.429	0.571	0.111	0.222	0.444	0.222	0.529	0.471	0.2	0.1	0.3	0.4	0.273	0.727	0.333	0.5	0	0.167	0.4	0	0.4	0.2	0.125	0.375	0.5	0.19	0.238	0.19	0.095	0.19	0.095	1	0	0.75	0	0	0.25	0	0	1	0.091	0.273	0.545	0.091	0.6	0.4	0.75	0.25
FBgn0053307	D_santomea	0.301	0.38	0.377	0.489	513	NAN	49.5	nan	nan	nan	0.5	0.5	0.3	0.1	0	0.4	0.1	0.1	0.444	0.556	1	0.444	0.556	0.167	0	0.5	0.333	0.917	0.083	0.375	0.375	0.125	0.125	0	1	0.067	0.6	0.067	0.267	0	0.25	0	0.75	0.2	0.5	0.3	0.087	0.087	0.13	0.13	0.391	0.174	nan	nan	0.333	0.167	0	0	0.333	0.167	1	0.273	0.182	0.455	0.091	0.545	0.455	0.6	0.4
FBgn0053307	D_sechellia	0.295	0.379	0.377	0.481	513	NAN	53.4	nan	nan	nan	0.636	0.364	0.273	0.091	0	0.273	0.182	0.182	0.429	0.571	1	0.333	0.667	0.167	0.167	0.333	0.333	0.714	0.286	0.444	0.333	0.111	0.111	0.143	0.857	0	0.636	0.091	0.273	0	0.2	0.2	0.6	0.111	0.444	0.444	0.12	0.08	0.16	0.08	0.48	0.08	0	1	0.286	0.143	0.143	0	0.143	0.286	1	0.111	0.333	0.556	0	0.583	0.417	0.6	0.4
FBgn0053307	D_simulans	0.303	0.379	0.377	0.481	513	NAN	54.2	nan	nan	nan	0.636	0.364	0.182	0.091	0	0.364	0.182	0.182	0.429	0.571	1	0.333	0.667	0.167	0.167	0.333	0.333	0.643	0.357	0.4	0.3	0.1	0.2	0.143	0.857	0	0.7	0.2	0.1	0	0.2	0.2	0.6	0.222	0.333	0.444	0.077	0.154	0.154	0.077	0.423	0.115	1	0	0.286	0.143	0.143	0	0.143	0.286	1	0.125	0.25	0.625	0	0.667	0.333	0.6	0.4
FBgn0053307	D_subpulchrella	0.269	0.382	0.378	0.458	513	NAN	50.2	nan	nan	nan	0.615	0.385	0.273	0.182	0	0.364	0	0.182	0.583	0.417	1	0.25	0.75	0	0	0.5	0.5	0.643	0.357	0.538	0.308	0	0.154	0.125	0.875	0.111	0.556	0	0.333	0.667	0	0	0.333	0.111	0.333	0.556	0.08	0.16	0.16	0.12	0.32	0.16	0.5	0.5	0.143	0.143	0	0.143	0.571	0	1	0.222	0.333	0.222	0.222	0.636	0.364	0.6	0.4
FBgn0053307	D_suzukii	0.286	0.378	0.375	0.452	513	NAN	58.2	nan	nan	nan	0.615	0.385	0.25	0.167	0	0.333	0.083	0.167	0.583	0.417	1	0.143	0.857	0.167	0	0.5	0.333	0.667	0.333	0.417	0.417	0	0.167	0.125	0.875	0	0.6	0.1	0.3	0.5	0	0.167	0.333	0.222	0.333	0.444	0.08	0.12	0.12	0.2	0.28	0.2	0.5	0.5	0.143	0.143	0	0.143	0.429	0.143	1	0.222	0.222	0.111	0.444	0.7	0.3	0.6	0.4
FBgn0053307	D_takahashii	0.244	0.373	0.368	0.466	513	0.527	61	31.5	1	0	0.583	0.417	0.231	0.231	0	0.308	0.154	0.077	0.538	0.462	1	0.286	0.714	0.333	0	0.333	0.333	0.643	0.357	0.364	0.182	0.273	0.182	0.444	0.556	0.077	0.692	0.154	0.077	0.333	0	0.167	0.5	0.1	0.4	0.5	0.174	0.13	0.087	0.13	0.348	0.13	1	0	0.167	0	0.167	0.333	0.167	0.167	1	0.167	0.167	0.333	0.333	0.727	0.273	0.5	0.5
FBgn0053307	D_yakuba	0.293	0.383	0.38	0.483	513	NAN	48.9	nan	nan	nan	0.5	0.5	0.3	0.1	0.1	0.3	0.1	0.1	0.471	0.529	1	0.444	0.556	0.167	0	0.5	0.333	0.846	0.154	0.375	0.375	0.125	0.125	0.143	0.857	0.067	0.6	0.067	0.267	0	0.25	0	0.75	0.2	0.5	0.3	0.13	0.087	0.13	0.087	0.391	0.174	nan	nan	0.333	0.167	0	0	0.5	0	1	0.273	0.182	0.455	0.091	0.583	0.417	0.6	0.4
FBgn0053306	D_melanogaster	0.218	0.394	0.391	0.509	735	NAN	48.9	nan	0.5	0.5	0.545	0.455	0.095	0.095	0.095	0.238	0.286	0.19	0.3	0.7	1	0.722	0.278	0.167	0.167	0	0.667	0.833	0.167	0.583	0	0.167	0.25	0.353	0.647	0.167	0.5	0.222	0.111	0.211	0.053	0.421	0.316	0.542	0	0.458	0	0.15	0.1	0.2	0.55	0	nan	nan	0.154	0.385	0	0.077	0.231	0.154	1	0.118	0.412	0.294	0.176	0.562	0.438	0.167	0.833
FBgn0053306	D_elegans	nan	0.409	0.407	0.524	735	NAN	49.7	nan	0.5	0.5	0.385	0.615	0.091	0.273	0	0.136	0.318	0.182	0.333	0.667	1	0.846	0.154	0.167	0.333	0	0.5	0.778	0.222	0.583	0.083	0.167	0.167	0.562	0.438	0.214	0.5	0.071	0.214	0.222	0.111	0.333	0.333	0.55	0.05	0.4	0	0.16	0.28	0.04	0.52	0	nan	nan	0	0.462	0.077	0.308	0	0.154	1	0.083	0.333	0.375	0.208	0.722	0.278	0.571	0.429
FBgn0053306	D_erecta	0.259	0.404	0.402	0.52	735	0.681	45.4	31.7	0.5	0.5	0.5	0.5	0.095	0.143	0.048	0.238	0.238	0.238	0.2	0.8	1	0.833	0.167	0.167	0	0.333	0.5	0.75	0.25	0.538	0	0.231	0.231	0.4	0.6	0.143	0.571	0.143	0.143	0.2	0.05	0.4	0.35	0.667	0	0.333	0	0.091	0.182	0.045	0.682	0	1	0	0	0.545	0	0.182	0.182	0.091	1	0.111	0.222	0.5	0.167	0.588	0.412	0.167	0.833
FBgn0053306	D_mauritiana	0.236	0.404	0.402	0.52	735	NAN	47.6	nan	0.5	0.5	0.545	0.455	0.095	0.143	0.048	0.238	0.286	0.19	0.333	0.667	1	0.778	0.222	0.5	0.167	0	0.333	0.857	0.143	0.583	0	0.167	0.25	0.25	0.75	0.222	0.556	0.167	0.056	0.167	0.056	0.389	0.389	0.609	0	0.391	0	0.1	0.2	0.05	0.65	0	nan	nan	0.154	0.385	0.077	0.077	0.154	0.154	1	0.158	0.316	0.368	0.158	0.471	0.529	0.167	0.833
FBgn0053306	D_rhopaloa	nan	0.389	0.389	0.509	735	NAN	49.9	nan	0.5	0.5	0.583	0.417	0.05	0.15	0.05	0.2	0.35	0.2	0.5	0.5	1	0.667	0.333	0.286	0.286	0	0.429	0.778	0.222	0.357	0.143	0.286	0.214	0.444	0.556	0.2	0.733	0.067	0	0.294	0.059	0.412	0.235	0.556	0	0.444	0	0.053	0.316	0.053	0.526	0.053	nan	nan	0	0.333	0	0.333	0.25	0.083	1	0.077	0.308	0.385	0.231	0.765	0.235	0.571	0.429
FBgn0053306	D_santomea	nan	0.416	0.414	0.522	735	NAN	44.9	nan	0.5	0.5	0.5	0.5	0.1	0.15	0	0.25	0.3	0.2	0.1	0.9	1	0.778	0.222	0.167	0.167	0	0.667	0.714	0.286	0.5	0	0.143	0.357	0.375	0.625	0.143	0.5	0.143	0.214	0.19	0	0.429	0.381	0.682	0	0.318	0	0.1	0.1	0.1	0.7	0	nan	nan	0.083	0.5	0	0.083	0.25	0.083	1	0.091	0.364	0.364	0.182	0.588	0.412	0.286	0.714
FBgn0053306	D_sechellia	0.255	0.402	0.399	0.525	729	NAN	45.8	nan	0.5	0.5	0.545	0.455	0.05	0.15	0	0.3	0.3	0.2	0.3	0.7	1	0.765	0.235	0.333	0.167	0	0.5	0.714	0.286	0.538	0	0.231	0.231	0.25	0.75	0.188	0.625	0.125	0.062	0.111	0	0.389	0.5	0.667	0	0.333	0	0.1	0.2	0.05	0.65	0	nan	nan	0.154	0.385	0	0.077	0.231	0.154	1	0.105	0.368	0.421	0.105	0.471	0.529	0.167	0.833
FBgn0053306	D_simulans	0.255	0.403	0.401	0.524	735	NAN	47.2	nan	0.5	0.5	0.545	0.455	0.095	0.143	0.048	0.238	0.286	0.19	0.3	0.7	1	0.722	0.278	0.333	0.167	0	0.5	0.833	0.167	0.583	0	0.25	0.167	0.25	0.75	0.167	0.5	0.222	0.111	0.167	0	0.389	0.444	0.667	0	0.333	0	0.1	0.2	0.05	0.65	0	nan	nan	0.154	0.385	0	0.077	0.231	0.154	1	0.158	0.316	0.421	0.105	0.471	0.529	0.167	0.833
FBgn0053306	D_subpulchrella	nan	0.413	0.412	0.529	735	0.684	46.7	31.7	0.5	0.5	0.5	0.5	0.095	0.095	0.19	0.19	0.238	0.19	0.2	0.8	1	0.818	0.182	0.286	0	0.143	0.571	0.667	0.333	0.5	0	0.286	0.214	0.375	0.625	0	0.643	0.071	0.286	0.15	0	0.5	0.35	0.611	0	0.389	0.043	0.261	0.13	0.043	0.478	0.043	0.5	0.5	0	0.667	0	0	0.25	0.083	1	0.136	0.364	0.409	0.091	0.722	0.278	0	1
FBgn0053306	D_suzukii	nan	0.406	0.406	0.527	735	0.667	47.6	31.7	0.5	0.5	0.583	0.417	0.091	0.091	0.136	0.227	0.227	0.227	0.222	0.778	1	0.846	0.154	0.143	0.143	0.143	0.571	0.667	0.333	0.462	0.077	0.154	0.308	0.278	0.722	0.071	0.643	0.071	0.214	0.15	0	0.5	0.35	0.588	0	0.412	0	0.15	0.15	0.05	0.6	0.05	0.5	0.5	0	0.583	0	0.083	0.333	0	1	0.167	0.292	0.375	0.167	0.667	0.333	0	1
FBgn0053306	D_takahashii	0.415	0.399	0.399	0.512	735	NAN	47.7	nan	0.5	0.5	0.643	0.357	0.13	0.13	0.043	0.174	0.261	0.261	0.5	0.5	1	0.615	0.385	0.286	0.143	0	0.571	0.556	0.444	0.455	0	0.273	0.273	0.333	0.667	0.077	0.692	0.077	0.154	0.2	0	0.45	0.35	0.632	0	0.368	0	0.167	0.083	0.125	0.583	0.042	nan	nan	0	0.5	0	0.167	0.25	0.083	1	0.1	0.4	0.5	0	0.667	0.333	0.429	0.571
FBgn0053306	D_yakuba	0.255	0.416	0.414	0.52	735	NAN	44.7	nan	0.5	0.5	0.545	0.455	0.095	0.143	0.048	0.238	0.286	0.19	0.111	0.889	1	0.833	0.167	0.167	0.167	0	0.667	0.714	0.286	0.571	0	0.143	0.286	0.375	0.625	0.077	0.538	0.077	0.308	0.286	0	0.381	0.333	0.682	0	0.318	0	0.095	0.143	0.095	0.667	0	nan	nan	0.083	0.5	0	0.083	0.25	0.083	1	0.095	0.333	0.381	0.19	0.588	0.412	0.286	0.714
FBgn0028920	D_melanogaster	0.359	0.399	0.398	0.53	783	0.705	38.6	31.7	0.5	0.5	0.789	0.211	0	0.053	0.105	0.211	0.421	0.211	0.167	0.833	1	0.667	0.333	0.125	0.125	0.125	0.625	0.867	0.133	0.75	0	0.083	0.167	0.4	0.6	0	0.714	0.048	0.238	0.364	0	0.182	0.455	0.7	0	0.3	0	0.273	0.045	0.045	0.591	0.045	0.5	0.5	0	0.75	0	0	0	0.25	1	0	0.211	0.579	0.211	0.905	0.095	0	1
FBgn0028920	D_elegans	0.322	0.416	0.414	0.565	780	0.785	40	31.8	0.5	0.5	0.429	0.571	0	0.071	0	0.286	0.429	0.214	0.333	0.667	1	0.833	0.167	0.125	0.125	0.125	0.625	0.933	0.067	0.933	0	0.067	0	0.111	0.889	0.095	0.571	0.048	0.286	0.25	0	0.125	0.625	0.692	0	0.308	0	0.259	0.111	0.148	0.481	0	0.25	0.75	0	0.333	0	0.333	0.333	0	1	0	0.35	0.5	0.15	0.957	0.043	0	1
FBgn0028920	D_erecta	0.361	0.417	0.416	0.536	780	0.705	42.8	31.7	0.5	0.5	0.556	0.444	0.062	0.062	0	0.312	0.312	0.25	0.2	0.8	1	0.636	0.364	0.125	0.125	0.125	0.625	0.733	0.267	0.75	0.083	0	0.167	0.2	0.8	0.043	0.609	0.13	0.217	0.522	0	0.087	0.391	0.667	0	0.333	0	0.227	0.091	0.045	0.545	0.091	0.5	0.5	0	0.6	0	0	0.2	0.2	1	0	0.316	0.474	0.211	0.909	0.091	0	1
FBgn0028920	D_mauritiana	0.344	0.406	0.405	0.537	777	0.717	43.6	31.7	0.5	0.5	0.556	0.444	0	0.05	0.05	0.3	0.35	0.25	0.167	0.833	1	0.667	0.333	0.125	0.125	0.125	0.625	0.867	0.133	0.636	0	0.091	0.273	0.2	0.8	0	0.684	0.053	0.263	0.409	0	0.227	0.364	0.679	0	0.321	0	0.208	0.125	0.083	0.583	0	0.5	0.5	0	0.5	0	0.25	0.25	0	1	0	0.318	0.5	0.182	0.857	0.143	0	1
FBgn0028920	D_rhopaloa	0.345	0.401	0.4	0.538	780	0.722	39.9	31.7	0	1	0.6	0.4	0	0.125	0	0.375	0.375	0.125	0.5	0.5	1	0.769	0.231	0	0.125	0.125	0.75	0.882	0.118	0.733	0	0.067	0.2	0.1	0.9	0	0.6	0	0.4	0.217	0	0.174	0.609	0.6	0.04	0.36	0	0.32	0.08	0.08	0.52	0	0.75	0.25	0	0.5	0	0.25	0	0.25	1	0	0.16	0.44	0.4	0.909	0.091	0.25	0.75
FBgn0028920	D_santomea	0.41	0.417	0.417	0.551	780	0.742	37.8	31.7	0.5	0.5	0.529	0.471	0	0.062	0.062	0.25	0.312	0.312	0.167	0.833	1	0.833	0.167	0.125	0.125	0.125	0.625	0.929	0.071	0.769	0	0.077	0.154	0.222	0.778	0	0.682	0.091	0.227	0.478	0	0.13	0.391	0.6	0	0.4	0	0.16	0.16	0.04	0.64	0	0.4	0.6	0	0.75	0	0	0	0.25	1	0	0.421	0.474	0.105	0.909	0.091	0	1
FBgn0028920	D_sechellia	0.375	0.407	0.406	0.542	777	0.721	43.2	31.7	0.5	0.5	0.556	0.444	0	0.053	0.053	0.263	0.421	0.211	0.167	0.833	1	0.667	0.333	0.111	0.111	0.111	0.667	0.867	0.133	0.636	0	0.091	0.273	0.2	0.8	0	0.7	0.05	0.25	0.391	0.043	0.174	0.391	0.679	0	0.321	0	0.208	0.125	0.083	0.583	0	0.5	0.5	0	0.5	0	0.25	0.25	0	1	0	0.286	0.476	0.238	0.85	0.15	0	1
FBgn0028920	D_simulans	0.391	0.408	0.407	0.541	777	0.721	43.7	31.7	0.5	0.5	0.556	0.444	0	0.053	0.053	0.263	0.368	0.263	0.167	0.833	1	0.667	0.333	0.111	0.111	0.111	0.667	0.867	0.133	0.636	0.091	0.091	0.182	0.2	0.8	0	0.7	0.05	0.25	0.391	0.043	0.174	0.391	0.643	0	0.357	0	0.25	0.125	0.083	0.542	0	0.5	0.5	0	0.5	0	0.25	0.25	0	1	0	0.286	0.524	0.19	0.9	0.1	0	1
FBgn0028920	D_subpulchrella	nan	0.42	0.419	0.562	780	0.773	37	31.8	0.5	0.5	0.412	0.588	0	0.111	0	0.389	0.444	0.056	0.25	0.75	1	0.727	0.273	0.25	0.125	0	0.625	0.941	0.059	1	0	0	0	0.333	0.667	0	0.524	0.143	0.333	0.348	0	0.174	0.478	0.667	0	0.333	0	0.214	0.179	0.107	0.5	0	0.2	0.8	0	0.75	0	0	0	0.25	1	0	0.333	0.476	0.19	0.909	0.091	0	1
FBgn0028920	D_suzukii	nan	0.415	0.413	0.559	780	0.764	36.1	31.8	0.5	0.5	0.412	0.588	0.053	0.105	0	0.316	0.421	0.105	0.2	0.8	1	0.727	0.273	0.25	0.125	0	0.625	0.938	0.062	1	0	0	0	0.222	0.778	0	0.571	0.143	0.286	0.391	0.043	0.174	0.391	0.6	0.04	0.36	0	0.179	0.143	0.179	0.5	0	0	1	0	0.75	0	0	0	0.25	1	0	0.4	0.45	0.15	0.955	0.045	0	1
FBgn0028920	D_yakuba	0.393	0.416	0.416	0.555	780	0.758	37	31.8	0.5	0.5	0.5	0.5	0	0.062	0.062	0.25	0.375	0.25	0.167	0.833	1	0.833	0.167	0.125	0.125	0.125	0.625	0.857	0.143	0.846	0	0.077	0.077	0.2	0.8	0	0.682	0.091	0.227	0.478	0	0.087	0.435	0.633	0	0.367	0	0.167	0.125	0.042	0.667	0	0.4	0.6	0	0.75	0	0	0	0.25	1	0	0.421	0.526	0.053	0.87	0.13	0	1
FBgn0028534	D_melanogaster	0.4	0.443	0.441	0.532	864	0.732	43.8	31.7	0.4	0.6	0.545	0.455	0	0.3	0	0.25	0.3	0.15	0.3	0.7	1	0.412	0.588	0.067	0.133	0.267	0.533	0.95	0.05	0.667	0	0.083	0.25	0.333	0.667	0	0.684	0.158	0.158	0.238	0	0.286	0.476	0.8	0	0.2	0	0.265	0.147	0.029	0.529	0.029	0.2	0.8	0	0.429	0	0.286	0.286	0	1	0.176	0.235	0.412	0.176	0.812	0.188	0.333	0.667
FBgn0028534	D_elegans	0.384	0.466	0.464	0.542	864	0.783	41.4	31.8	0.4	0.6	0.556	0.444	0.05	0.25	0	0.25	0.45	0	0.222	0.778	1	0.588	0.412	0.143	0.143	0.143	0.571	0.955	0.045	0.5	0	0.2	0.3	0.158	0.842	0.056	0.778	0.056	0.111	0.15	0	0.2	0.65	0.818	0.045	0.136	0	0.2	0.067	0.1	0.633	0	0.4	0.6	0	0.25	0.125	0.25	0.375	0	1	0.056	0.333	0.444	0.167	0.889	0.111	0.5	0.5
FBgn0028534	D_erecta	0.446	0.458	0.457	0.539	864	0.739	45.1	31.7	0.4	0.6	0.385	0.615	0	0.263	0	0.316	0.316	0.105	0.182	0.818	1	0.529	0.471	0.2	0.2	0.133	0.467	0.842	0.158	0.5	0	0.2	0.3	0.263	0.737	0.05	0.7	0.05	0.2	0.238	0.048	0.286	0.429	0.833	0	0.167	0	0.222	0.111	0.056	0.583	0.028	0.2	0.8	0	0.429	0	0.286	0.286	0	1	0.118	0.294	0.353	0.235	0.867	0.133	0.444	0.556
FBgn0028534	D_mauritiana	0.372	0.45	0.447	0.536	864	0.743	43.2	31.7	0.4	0.6	0.5	0.5	0	0.3	0	0.25	0.4	0.05	0.3	0.7	1	0.5	0.5	0.067	0.133	0.2	0.6	0.909	0.091	0.636	0	0.091	0.273	0.278	0.722	0.111	0.611	0.111	0.167	0.333	0	0.286	0.381	0.85	0	0.15	0	0.206	0.176	0.029	0.559	0.029	0.2	0.8	0	0.5	0	0.333	0.167	0	1	0.111	0.333	0.333	0.222	0.812	0.188	0.222	0.778
FBgn0028534	D_rhopaloa	0.397	0.447	0.445	0.552	864	0.804	36.1	31.8	0.4	0.6	0.5	0.5	0.05	0.2	0	0.25	0.5	0	0.273	0.727	1	0.533	0.467	0.154	0.154	0.077	0.615	0.957	0.043	0.7	0.1	0.1	0.1	0.211	0.789	0.05	0.8	0	0.15	0.15	0	0.15	0.7	0.762	0.048	0.19	0	0.258	0.065	0.097	0.581	0	0.6	0.4	0	0.714	0	0	0.286	0	1	0.048	0.381	0.429	0.143	1	0	0.111	0.889
FBgn0028534	D_santomea	0.385	0.46	0.457	0.539	864	0.754	41.4	31.8	0.4	0.6	0.462	0.538	0.053	0.211	0.053	0.263	0.421	0	0.3	0.7	1	0.625	0.375	0.133	0.133	0.133	0.6	0.857	0.143	0.615	0	0.077	0.308	0.167	0.833	0.125	0.688	0	0.188	0.182	0	0.318	0.5	0.833	0	0.167	0	0.265	0.118	0.029	0.559	0.029	0	1	0	0.429	0	0.286	0.286	0	1	0.1	0.35	0.35	0.2	0.875	0.125	0.444	0.556
FBgn0028534	D_sechellia	0.388	0.45	0.447	0.532	864	0.739	44.1	31.7	0.4	0.6	0.5	0.5	0	0.25	0	0.3	0.4	0.05	0.3	0.7	1	0.5	0.5	0.133	0.133	0.2	0.533	0.909	0.091	0.545	0	0.091	0.364	0.278	0.722	0.059	0.647	0.118	0.176	0.286	0	0.286	0.429	0.8	0	0.2	0	0.235	0.176	0.029	0.529	0.029	0.2	0.8	0	0.5	0	0.333	0.167	0	1	0.105	0.368	0.316	0.211	0.812	0.188	0.222	0.778
FBgn0028534	D_simulans	0.397	0.449	0.447	0.535	864	0.743	43.8	31.7	0.4	0.6	0.5	0.5	0	0.3	0	0.25	0.4	0.05	0.4	0.6	1	0.5	0.5	0.133	0.133	0.2	0.533	0.909	0.091	0.636	0	0.091	0.273	0.278	0.722	0.056	0.667	0.111	0.167	0.333	0.095	0.19	0.381	0.8	0	0.2	0	0.235	0.147	0.029	0.559	0.029	0.2	0.8	0	0.5	0	0.333	0.167	0	1	0.111	0.333	0.333	0.222	0.812	0.188	0.222	0.778
FBgn0028534	D_subpulchrella	0.353	0.458	0.454	0.531	864	0.723	41.8	31.7	0.5	0.5	0.667	0.333	0.04	0.12	0.12	0.2	0.44	0.08	0.333	0.667	1	0.545	0.455	0.133	0.133	0.067	0.667	0.818	0.182	0.6	0	0.1	0.3	0.133	0.867	0.158	0.737	0	0.105	0.421	0	0.211	0.368	0.773	0.045	0.182	0	0.273	0.061	0.121	0.515	0.03	0.2	0.8	0	0.571	0	0.143	0.143	0.143	1	0	0.263	0.526	0.211	0.857	0.143	0.3	0.7
FBgn0028534	D_suzukii	0.333	0.455	0.45	0.534	864	0.731	40.6	31.7	0.5	0.5	0.667	0.333	0.08	0.12	0.04	0.24	0.4	0.12	0.417	0.583	1	0.545	0.455	0.067	0.2	0.067	0.667	0.818	0.182	0.5	0	0.2	0.3	0.2	0.8	0.105	0.737	0	0.158	0.211	0	0.263	0.526	0.727	0.045	0.227	0	0.294	0.059	0.118	0.5	0.029	0.2	0.8	0	0.714	0	0	0.286	0	1	0	0.211	0.526	0.263	0.857	0.143	0.3	0.7
FBgn0028534	D_takahashii	0.323	0.451	0.447	0.523	864	0.716	43.3	31.7	0.5	0.5	0.8	0.2	0.045	0.182	0	0.273	0.5	0	0.333	0.667	1	0.438	0.562	0.067	0.067	0.067	0.8	0.864	0.136	0.5	0.083	0.167	0.25	0.133	0.867	0	0.667	0.111	0.222	0.333	0	0.286	0.381	0.696	0.043	0.261	0.032	0.258	0.065	0.129	0.484	0.032	0.333	0.667	0	0.375	0.125	0.25	0.25	0	1	0.05	0.3	0.55	0.1	0.867	0.133	0.545	0.455
FBgn0028534	D_yakuba	0.405	0.459	0.458	0.539	864	0.761	42.2	31.8	0.4	0.6	0.462	0.538	0.053	0.263	0	0.263	0.421	0	0.3	0.7	1	0.647	0.353	0.133	0.133	0.133	0.6	0.9	0.1	0.583	0	0.083	0.333	0.167	0.833	0.125	0.688	0	0.188	0.182	0	0.318	0.5	0.842	0	0.158	0	0.265	0.118	0.029	0.559	0.029	0.25	0.75	0	0.429	0	0.286	0.286	0	1	0.105	0.316	0.368	0.211	0.875	0.125	0.3	0.7
FBgn0028533	D_melanogaster	0.303	0.453	0.447	0.556	894	0.77	34.6	31.8	0.25	0.75	0.5	0.5	0.067	0.2	0	0.4	0.333	0	0	1	1	0.765	0.235	0.091	0.182	0	0.727	0.947	0.053	0.625	0	0.062	0.312	0.143	0.857	0	0.75	0.15	0.1	0.263	0	0.316	0.421	0.68	0	0.32	0.029	0.176	0.029	0.059	0.676	0.029	1	0	0.091	0.545	0	0.364	0	0	1	0.087	0.217	0.522	0.174	0.889	0.111	0.2	0.8
FBgn0028533	D_elegans	0.327	0.457	0.453	0.574	894	0.836	32.2	31.8	0	1	0.35	0.65	0	0.333	0	0.267	0.4	0	0.154	0.846	1	0.789	0.211	0.167	0.25	0.167	0.417	1	0	0.733	0	0.067	0.2	0.062	0.938	0	0.842	0.053	0.105	0.059	0.059	0.235	0.647	0.783	0	0.217	0	0.118	0.118	0	0.765	0	1	0	0	0.5	0	0.417	0.083	0	1	0.045	0.273	0.5	0.182	0.895	0.105	0.25	0.75
FBgn0028533	D_erecta	0.292	0.463	0.457	0.559	894	0.78	34.9	31.8	0.25	0.75	0.571	0.429	0.125	0.125	0	0.438	0.312	0	0.067	0.933	1	0.824	0.176	0.083	0.167	0.167	0.583	1	0	0.647	0	0.176	0.176	0.125	0.875	0	0.778	0.167	0.056	0.167	0	0.333	0.5	0.696	0	0.304	0	0.143	0.143	0.029	0.657	0.029	1	0	0.1	0.7	0	0.2	0	0	1	0.12	0.16	0.48	0.24	0.812	0.188	0.25	0.75
FBgn0028533	D_mauritiana	0.274	0.451	0.446	0.558	894	0.787	33.7	31.8	0.25	0.75	0.522	0.478	0	0.176	0	0.529	0.235	0.059	0	1	1	0.75	0.25	0.1	0.2	0.1	0.6	0.95	0.05	0.688	0	0.062	0.25	0	1	0	0.778	0.111	0.111	0.158	0	0.368	0.474	0.68	0	0.32	0	0.2	0.057	0.086	0.657	0	1	0	0.091	0.636	0	0.273	0	0	1	0.087	0.217	0.522	0.174	0.941	0.059	0.25	0.75
FBgn0028533	D_rhopaloa	0.317	0.45	0.445	0.559	894	0.794	34.8	31.8	0.25	0.75	0.455	0.545	0.059	0.118	0	0.412	0.353	0.059	0.083	0.917	1	0.8	0.2	0.182	0.182	0.182	0.455	0.952	0.048	0.75	0	0.062	0.188	0.125	0.875	0.048	0.667	0.143	0.143	0.056	0	0.333	0.611	0.731	0	0.269	0	0.242	0.03	0.03	0.667	0.03	0	1	0.091	0.545	0	0.364	0	0	1	0.05	0.15	0.65	0.15	0.889	0.111	0.25	0.75
FBgn0028533	D_santomea	0.416	0.458	0.457	0.557	894	0.77	35.3	31.8	0.25	0.75	0.591	0.409	0.125	0.125	0	0.438	0.312	0	0.077	0.923	1	0.875	0.125	0.091	0.182	0.182	0.545	1	0	0.611	0	0.111	0.278	0.133	0.867	0	0.789	0.158	0.053	0.167	0	0.333	0.5	0.667	0	0.333	0.029	0.143	0.086	0.057	0.657	0.029	1	0	0.091	0.545	0	0.364	0	0	1	0.087	0.174	0.522	0.217	0.944	0.056	0.25	0.75
FBgn0028533	D_sechellia	0.266	0.451	0.446	0.551	894	0.777	33.3	31.8	0.25	0.75	0.609	0.391	0	0.176	0	0.529	0.235	0.059	0	1	1	0.706	0.294	0.1	0.2	0	0.7	1	0	0.688	0	0.062	0.25	0	1	0	0.706	0.059	0.235	0.167	0	0.389	0.444	0.6	0	0.4	0	0.2	0.086	0.029	0.686	0	1	0	0.091	0.636	0	0.273	0	0	1	0.083	0.25	0.542	0.125	0.882	0.118	0.25	0.75
FBgn0028533	D_simulans	0.284	0.451	0.446	0.556	894	0.777	33.2	31.8	0.25	0.75	0.609	0.391	0.059	0.118	0	0.529	0.235	0.059	0	1	1	0.75	0.25	0.1	0.2	0	0.7	0.947	0.053	0.625	0	0.062	0.312	0.067	0.933	0	0.778	0.111	0.111	0.158	0	0.368	0.474	0.64	0	0.36	0	0.2	0.057	0.029	0.686	0.029	1	0	0.091	0.636	0	0.273	0	0	1	0.043	0.217	0.565	0.174	0.941	0.059	0.25	0.75
FBgn0028533	D_subpulchrella	0.302	0.456	0.451	0.56	894	NAN	32.9	nan	0.25	0.75	0.481	0.519	0.111	0.111	0	0.389	0.389	0	0	1	1	0.786	0.214	0.091	0.091	0.182	0.636	0.95	0.05	0.765	0	0.059	0.176	0.067	0.933	0	0.842	0.105	0.053	0.188	0	0.375	0.438	0.72	0	0.28	0	0.129	0.065	0.097	0.677	0.032	nan	nan	0	0.5	0	0.5	0	0	1	0.111	0.185	0.593	0.111	0.875	0.125	0.25	0.75
FBgn0028533	D_suzukii	0.28	0.45	0.445	0.565	894	NAN	33.3	nan	0.25	0.75	0.565	0.435	0.059	0.176	0	0.412	0.353	0	0	1	1	0.733	0.267	0.083	0.167	0.167	0.583	0.857	0.143	0.867	0	0	0.133	0.067	0.933	0	0.714	0.143	0.143	0.211	0	0.263	0.526	0.708	0	0.292	0	0.194	0.032	0.065	0.71	0	nan	nan	0	0.5	0	0.5	0	0	1	0.037	0.333	0.519	0.111	0.875	0.125	0.25	0.75
FBgn0028533	D_takahashii	0.296	0.444	0.439	0.568	894	0.808	31.7	31.8	0.25	0.75	0.619	0.381	0	0.188	0	0.438	0.375	0	0.077	0.923	1	0.765	0.235	0.091	0.182	0.091	0.636	0.952	0.048	0.933	0	0	0.067	0	1	0	0.81	0.143	0.048	0.222	0	0.222	0.556	0.739	0	0.261	0	0.176	0.118	0.088	0.618	0	0	1	0.1	0.5	0	0.4	0	0	1	0.125	0.167	0.542	0.167	0.895	0.105	0	1
FBgn0028533	D_yakuba	0.396	0.459	0.457	0.555	894	0.767	35.5	31.8	0.25	0.75	0.591	0.409	0.125	0.125	0	0.438	0.312	0	0.077	0.923	1	0.875	0.125	0.091	0.182	0.182	0.545	0.95	0.05	0.588	0	0.118	0.294	0.133	0.867	0	0.789	0.158	0.053	0.111	0	0.333	0.556	0.667	0	0.333	0	0.171	0.086	0.057	0.657	0.029	1	0	0.091	0.545	0	0.364	0	0	1	0.13	0.13	0.478	0.261	0.944	0.056	0.25	0.75
FBgn0028532	D_melanogaster	0.365	0.445	0.443	0.498	753	0.646	44.5	31.6	0.333	0.667	0.727	0.273	0.067	0.067	0	0.467	0.133	0.267	0.25	0.75	1	0.625	0.375	0	0.4	0.2	0.4	0.917	0.083	0.417	0.083	0.333	0.167	0.267	0.733	0	0.688	0	0.312	0.312	0.125	0.188	0.375	0.381	0	0.619	0	0.303	0.152	0.03	0.455	0.061	1	0	0.2	0.2	0	0.3	0	0.3	1	0.091	0	0.364	0.545	0.789	0.211	0.333	0.667
FBgn0028532	D_elegans	nan	0.471	0.468	0.467	753	0.578	49.9	31.6	0.667	0.333	0.909	0.091	0	0.167	0.056	0.389	0.278	0.111	0	1	1	0.765	0.235	0	0.3	0.3	0.4	0.75	0.25	0.3	0.1	0.3	0.3	0.5	0.5	0	0.5	0	0.5	0.375	0.125	0.188	0.312	0.32	0.08	0.6	0	0.25	0.107	0.214	0.429	0	0	1	0.273	0.273	0	0.182	0.091	0.182	1	0.125	0.25	0.375	0.25	0.556	0.444	0.429	0.571
FBgn0028532	D_erecta	0.328	0.454	0.452	0.499	753	0.64	50.2	31.6	0.2	0.8	0.727	0.273	0.067	0.2	0	0.333	0.2	0.2	0.25	0.75	1	0.562	0.438	0.2	0.3	0.2	0.3	0.818	0.182	0.462	0.077	0.308	0.154	0.6	0.4	0.059	0.706	0	0.235	0.067	0.067	0.2	0.667	0.455	0.045	0.5	0	0.303	0.091	0.091	0.515	0	0.5	0.5	0.182	0.182	0	0.273	0.091	0.273	1	0	0.167	0.5	0.333	0.737	0.263	0.625	0.375
FBgn0028532	D_mauritiana	0.333	0.449	0.447	0.491	753	0.633	53.6	31.6	0.333	0.667	0.727	0.273	0.188	0.125	0	0.312	0.188	0.188	0.25	0.75	1	0.688	0.312	0.111	0.444	0.111	0.333	0.923	0.077	0.417	0.083	0.333	0.167	0.333	0.667	0.071	0.643	0	0.286	0.188	0.062	0.312	0.438	0.4	0	0.6	0	0.273	0.121	0.061	0.455	0.091	0.5	0.5	0.2	0.2	0.1	0.2	0	0.3	1	0.077	0.154	0.308	0.462	0.778	0.222	0.556	0.444
FBgn0028532	D_rhopaloa	0.255	0.464	0.46	0.466	753	0.546	46.9	31.5	0.5	0.5	0.909	0.091	0.056	0.222	0.056	0.333	0.167	0.167	0	1	1	0.625	0.375	0.1	0.4	0.2	0.3	0.75	0.25	0.333	0	0.222	0.444	0.467	0.533	0.077	0.462	0	0.462	0.412	0.059	0.235	0.294	0.409	0.182	0.409	0	0.281	0.031	0.156	0.531	0	0	1	0.182	0.182	0	0.273	0	0.364	1	0	0.143	0.286	0.571	0.524	0.476	0.556	0.444
FBgn0028532	D_santomea	0.317	0.457	0.454	0.491	753	0.633	47.7	31.6	0.5	0.5	0.636	0.364	0.125	0.062	0	0.438	0.188	0.188	0	1	1	0.625	0.375	0	0.333	0.222	0.444	0.917	0.083	0.333	0.083	0.333	0.25	0.467	0.533	0.067	0.6	0.067	0.267	0.2	0.067	0.2	0.533	0.45	0	0.55	0	0.303	0.152	0.061	0.394	0.091	1	0	0.091	0.091	0.182	0.273	0.091	0.273	1	0.083	0	0.417	0.5	0.737	0.263	0.556	0.444
FBgn0028532	D_sechellia	0.357	0.449	0.448	0.49	753	0.62	48.3	31.6	0.333	0.667	0.727	0.273	0.188	0.062	0.062	0.312	0.125	0.25	0.25	0.75	1	0.688	0.312	0	0.444	0.222	0.333	0.917	0.083	0.417	0.167	0.25	0.167	0.267	0.733	0.067	0.667	0	0.267	0.125	0.062	0.312	0.5	0.429	0.048	0.524	0	0.281	0.125	0.094	0.438	0.062	0	1	0.182	0.091	0.091	0.364	0	0.273	1	0.167	0.083	0.25	0.5	0.789	0.211	0.556	0.444
FBgn0028532	D_simulans	0.357	0.449	0.447	0.487	753	0.62	48.2	31.6	0.5	0.5	0.818	0.182	0.188	0.062	0	0.375	0.188	0.188	0.25	0.75	1	0.688	0.312	0	0.556	0.111	0.333	0.833	0.167	0.417	0.083	0.25	0.25	0.214	0.786	0.067	0.667	0	0.267	0.312	0.062	0.25	0.375	0.364	0.091	0.545	0	0.324	0.147	0.059	0.382	0.088	0	1	0.2	0.1	0.1	0.4	0	0.2	1	0.182	0.091	0.273	0.455	0.789	0.211	0.444	0.556
FBgn0028532	D_subpulchrella	0.286	0.462	0.459	0.493	753	NAN	50.1	nan	0.6	0.4	0.7	0.3	0	0.111	0.111	0.389	0.222	0.167	0	1	1	0.824	0.176	0	0.556	0.111	0.333	0.75	0.25	0.375	0	0.375	0.25	0.438	0.562	0.062	0.438	0	0.5	0.2	0.133	0.267	0.4	0.421	0.053	0.526	0.029	0.235	0.118	0.088	0.471	0.059	nan	nan	0.2	0.1	0.1	0.3	0.1	0.2	1	0.2	0.2	0.333	0.267	0.65	0.35	0.444	0.556
FBgn0028532	D_suzukii	0.304	0.466	0.463	0.479	753	NAN	47.2	nan	0.6	0.4	0.9	0.1	0.062	0.062	0.062	0.438	0.25	0.125	0	1	1	0.765	0.235	0	0.556	0.222	0.222	0.75	0.25	0.5	0	0.25	0.25	0.5	0.5	0.071	0.429	0	0.5	0.333	0.133	0.133	0.4	0.429	0.095	0.476	0.03	0.242	0.061	0.121	0.455	0.091	nan	nan	0.3	0.2	0	0.3	0	0.2	1	0.067	0.333	0.333	0.267	0.6	0.4	0.444	0.556
FBgn0028532	D_takahashii	0.176	0.461	0.457	0.486	753	0.637	50.4	31.6	0.4	0.6	0.545	0.455	0.056	0.056	0.111	0.389	0.278	0.111	0.2	0.8	1	0.688	0.312	0.1	0.5	0.2	0.2	0.714	0.286	0.375	0	0.25	0.375	0.235	0.765	0	0.692	0	0.308	0.267	0.133	0.133	0.467	0.391	0.087	0.522	0.031	0.25	0.188	0.062	0.375	0.094	1	0	0.25	0.25	0	0.375	0	0.125	1	0.133	0.333	0.333	0.2	0.65	0.35	0.556	0.444
FBgn0028532	D_yakuba	0.317	0.456	0.454	0.49	753	0.633	47.8	31.6	0.2	0.8	0.636	0.364	0.059	0.118	0	0.353	0.294	0.176	0	1	1	0.6	0.4	0	0.3	0.3	0.4	0.917	0.083	0.308	0.154	0.308	0.231	0.5	0.5	0.067	0.667	0	0.267	0.214	0.071	0.214	0.5	0.429	0	0.571	0	0.303	0.152	0.091	0.424	0.03	1	0	0.091	0.182	0.091	0.273	0.091	0.273	1	0.091	0.091	0.364	0.455	0.684	0.316	0.556	0.444
FBgn0019890	D_melanogaster	0.338	0.365	0.361	0.532	3534	0.697	44.6	31.7	0.259	0.741	0.372	0.628	0.058	0.194	0.087	0.262	0.291	0.107	0.208	0.792	1	0.627	0.373	0.059	0.382	0.353	0.206	0.83	0.17	0.58	0.2	0.12	0.1	0.397	0.603	0.171	0.529	0.071	0.229	0.08	0.04	0.3	0.58	0.508	0.185	0.308	0.01	0.16	0.14	0.12	0.43	0.14	0.208	0.792	0.085	0.537	0.073	0.195	0.061	0.049	1	0.072	0.275	0.493	0.159	0.765	0.235	0.238	0.762
FBgn0019890	D_elegans	0.385	0.361	0.364	0.556	3522	0.775	40.1	31.8	0.296	0.704	0.342	0.658	0.029	0.235	0.059	0.275	0.324	0.078	0.078	0.922	1	0.544	0.456	0.061	0.455	0.152	0.333	0.866	0.134	0.63	0.167	0.167	0.037	0.175	0.825	0.152	0.621	0.121	0.106	0.163	0.061	0.184	0.592	0.613	0.161	0.226	0.02	0.149	0.178	0.059	0.545	0.05	0.333	0.667	0.038	0.532	0.114	0.228	0.025	0.063	1	0.029	0.333	0.536	0.101	0.87	0.13	0.209	0.791
FBgn0019890	D_erecta	0.357	0.364	0.363	0.524	3528	0.678	46.7	31.7	0.269	0.731	0.362	0.637	0.038	0.192	0.115	0.26	0.279	0.115	0.294	0.706	1	0.614	0.386	0.121	0.333	0.333	0.212	0.792	0.208	0.49	0.216	0.137	0.157	0.421	0.579	0.132	0.529	0.088	0.25	0.098	0.039	0.314	0.549	0.424	0.182	0.394	0.02	0.186	0.118	0.108	0.48	0.088	0.28	0.72	0.114	0.494	0.101	0.203	0.076	0.013	1	0.077	0.277	0.477	0.169	0.753	0.247	0.279	0.721
FBgn0019890	D_mauritiana	0.343	0.365	0.362	0.532	3528	0.7	44.9	31.7	0.154	0.846	0.425	0.575	0.037	0.196	0.093	0.271	0.29	0.112	0.213	0.787	1	0.614	0.386	0.057	0.4	0.343	0.2	0.84	0.16	0.577	0.192	0.135	0.096	0.431	0.569	0.152	0.53	0.091	0.227	0.125	0.062	0.25	0.562	0.484	0.188	0.328	0.01	0.158	0.139	0.109	0.455	0.129	0.231	0.769	0.096	0.482	0.084	0.205	0.084	0.048	1	0.074	0.279	0.5	0.147	0.781	0.219	0.195	0.805
FBgn0019890	D_rhopaloa	0.353	0.356	0.356	0.536	3522	0.71	45.4	31.7	0.185	0.815	0.382	0.618	0.058	0.184	0.117	0.233	0.32	0.087	0.08	0.92	1	0.509	0.491	0.114	0.429	0.2	0.257	0.821	0.179	0.519	0.148	0.222	0.111	0.246	0.754	0.209	0.493	0.075	0.224	0.102	0.061	0.184	0.653	0.571	0.159	0.27	0.01	0.16	0.17	0.12	0.46	0.08	0.375	0.625	0.087	0.463	0.125	0.2	0.075	0.05	1	0.13	0.29	0.362	0.217	0.772	0.228	0.256	0.744
FBgn0019890	D_santomea	0.35	0.378	0.375	0.536	3528	0.716	44.1	31.7	0.154	0.846	0.333	0.667	0.039	0.167	0.108	0.275	0.324	0.088	0.188	0.812	1	0.655	0.345	0.059	0.441	0.294	0.206	0.835	0.165	0.528	0.17	0.208	0.094	0.421	0.579	0.132	0.544	0.118	0.206	0.02	0.04	0.3	0.64	0.508	0.159	0.333	0.01	0.176	0.127	0.108	0.451	0.127	0.28	0.72	0.101	0.481	0.089	0.228	0.076	0.025	1	0.059	0.294	0.456	0.191	0.788	0.212	0.233	0.767
FBgn0019890	D_simulans	0.343	0.369	0.366	0.533	3528	0.702	44.6	31.7	0.185	0.815	0.412	0.588	0.028	0.198	0.094	0.274	0.292	0.113	0.174	0.826	1	0.614	0.386	0.059	0.412	0.324	0.206	0.83	0.17	0.596	0.192	0.135	0.077	0.414	0.586	0.179	0.493	0.09	0.239	0.083	0.083	0.229	0.604	0.476	0.19	0.333	0.01	0.158	0.139	0.109	0.455	0.129	0.24	0.76	0.084	0.494	0.072	0.217	0.096	0.036	1	0.074	0.279	0.5	0.147	0.765	0.235	0.214	0.786
FBgn0019890	D_subpulchrella	0.378	0.367	0.369	0.542	3525	0.735	44.1	31.7	0.24	0.76	0.324	0.676	0.087	0.184	0.078	0.252	0.34	0.058	0.1	0.9	1	0.571	0.429	0.147	0.382	0.176	0.294	0.833	0.167	0.585	0.113	0.17	0.132	0.259	0.741	0.145	0.623	0.116	0.116	0.128	0.064	0.234	0.574	0.53	0.197	0.273	0.02	0.13	0.23	0.08	0.46	0.08	0.25	0.75	0.101	0.418	0.089	0.266	0.038	0.089	1	0.071	0.343	0.457	0.129	0.843	0.157	0.279	0.721
FBgn0019890	D_suzukii	0.381	0.366	0.368	0.539	3525	0.725	44.6	31.7	0.192	0.808	0.333	0.667	0.078	0.186	0.088	0.245	0.343	0.059	0.118	0.882	1	0.618	0.382	0.118	0.382	0.206	0.294	0.865	0.135	0.528	0.151	0.132	0.189	0.298	0.702	0.145	0.638	0.101	0.116	0.152	0.043	0.283	0.522	0.53	0.182	0.288	0.02	0.12	0.26	0.05	0.47	0.08	0.25	0.75	0.127	0.405	0.063	0.266	0.051	0.089	1	0.085	0.324	0.437	0.155	0.814	0.186	0.302	0.698
FBgn0019890	D_takahashii	0.309	0.396	0.384	0.553	3513	0.773	39.2	31.8	0.24	0.76	0.324	0.676	0.058	0.291	0.039	0.204	0.34	0.068	0.135	0.865	1	0.482	0.518	0	0.588	0.118	0.294	0.854	0.146	0.673	0.038	0.212	0.077	0.228	0.772	0.116	0.609	0.13	0.145	0.068	0.023	0.227	0.682	0.571	0.143	0.286	0.02	0.149	0.178	0.059	0.564	0.03	0.409	0.591	0.051	0.532	0.076	0.203	0.063	0.076	1	0.043	0.29	0.507	0.159	0.874	0.126	0.186	0.814
FBgn0019890	D_yakuba	0.363	0.381	0.379	0.535	3528	0.712	44.5	31.7	0.154	0.846	0.346	0.654	0.049	0.167	0.108	0.265	0.333	0.078	0.188	0.812	1	0.638	0.362	0.088	0.382	0.324	0.206	0.823	0.177	0.509	0.189	0.208	0.094	0.386	0.614	0.132	0.574	0.118	0.176	0.04	0.04	0.28	0.64	0.508	0.159	0.333	0.01	0.176	0.127	0.118	0.431	0.137	0.28	0.72	0.127	0.468	0.076	0.228	0.076	0.025	1	0.059	0.324	0.471	0.147	0.78	0.22	0.233	0.767
FBgn0012037	D_melanogaster	0.264	0.403	0.383	0.54	1848	0.699	44.4	31.7	0.125	0.875	0.435	0.565	0.086	0.2	0.114	0.371	0.171	0.057	0.308	0.692	1	0.583	0.417	0.13	0.217	0.217	0.435	0.841	0.159	0.621	0.138	0.069	0.172	0.176	0.824	0.071	0.589	0.107	0.232	0.32	0	0.2	0.48	0.536	0.071	0.393	0	0.14	0.211	0.035	0.526	0.088	0.286	0.714	0.12	0.52	0.04	0.16	0.08	0.08	1	0.088	0.324	0.412	0.176	0.765	0.235	0.517	0.483
FBgn0012037	D_elegans	0.239	0.416	0.395	0.56	1848	0.753	39.9	31.8	0.25	0.75	0.341	0.659	0.152	0.152	0.061	0.424	0.121	0.091	0.154	0.846	1	0.56	0.44	0	0.318	0.182	0.5	0.773	0.227	0.7	0	0.133	0.167	0.111	0.889	0.105	0.649	0.088	0.158	0.12	0	0.4	0.48	0.704	0	0.296	0.019	0.094	0.208	0.019	0.642	0.019	0.2	0.8	0.115	0.5	0.154	0.115	0.077	0.038	1	0.054	0.351	0.459	0.135	0.764	0.236	0.429	0.571
FBgn0012037	D_erecta	0.327	0.427	0.415	0.563	1848	0.77	39.4	31.8	0.125	0.875	0.364	0.636	0.081	0.216	0.054	0.405	0.189	0.054	0.24	0.76	1	0.625	0.375	0	0.304	0.087	0.609	0.886	0.114	0.704	0.111	0.037	0.148	0.135	0.865	0.089	0.679	0.143	0.089	0.192	0	0.308	0.5	0.63	0.074	0.296	0	0.14	0.246	0.035	0.544	0.035	0.286	0.714	0.115	0.577	0.038	0.077	0.154	0.038	1	0.061	0.242	0.515	0.182	0.808	0.192	0.444	0.556
FBgn0012037	D_mauritiana	0.269	0.416	0.395	0.55	1848	0.73	41	31.7	0.125	0.875	0.386	0.614	0.028	0.167	0.139	0.444	0.167	0.056	0.269	0.731	1	0.6	0.4	0.043	0.217	0.217	0.522	0.864	0.136	0.655	0.172	0.034	0.138	0.152	0.848	0.055	0.6	0.127	0.218	0.28	0	0.2	0.52	0.5	0.071	0.429	0	0.105	0.228	0.035	0.579	0.053	0.286	0.714	0.12	0.6	0.04	0.08	0.08	0.08	1	0.086	0.314	0.457	0.143	0.784	0.216	0.467	0.533
FBgn0012037	D_rhopaloa	0.254	0.415	0.394	0.54	1845	0.7	42.5	31.7	0.25	0.75	0.488	0.512	0.171	0.171	0.057	0.371	0.114	0.114	0.111	0.889	1	0.48	0.52	0	0.304	0.217	0.478	0.841	0.159	0.75	0	0.071	0.179	0.216	0.784	0.167	0.574	0.093	0.167	0.222	0.074	0.444	0.259	0.593	0.037	0.37	0.019	0.132	0.189	0.057	0.566	0.038	0.214	0.786	0.154	0.538	0.077	0.077	0.115	0.038	1	0.132	0.368	0.395	0.105	0.679	0.321	0.444	0.556
FBgn0012037	D_santomea	0.312	0.434	0.417	0.564	1848	0.78	39.3	31.8	0.125	0.875	0.295	0.705	0.081	0.216	0.054	0.432	0.162	0.054	0.231	0.769	1	0.6	0.4	0.045	0.273	0.136	0.545	0.886	0.114	0.724	0.103	0.034	0.138	0.083	0.917	0.055	0.6	0.236	0.109	0.16	0	0.28	0.56	0.667	0	0.333	0	0.143	0.25	0.036	0.518	0.054	0.214	0.786	0.08	0.6	0.08	0.08	0.12	0.04	1	0.114	0.343	0.429	0.114	0.808	0.192	0.481	0.519
FBgn0012037	D_sechellia	0.27	0.416	0.395	0.552	1848	0.736	40.5	31.7	0.125	0.875	0.364	0.636	0.028	0.167	0.139	0.444	0.167	0.056	0.269	0.731	1	0.6	0.4	0.043	0.174	0.217	0.565	0.841	0.159	0.655	0.138	0.034	0.172	0.091	0.909	0.071	0.643	0.125	0.161	0.28	0	0.2	0.52	0.607	0.071	0.321	0	0.105	0.211	0.053	0.544	0.088	0.286	0.714	0.12	0.6	0.04	0.08	0.08	0.08	1	0.088	0.294	0.471	0.147	0.804	0.196	0.5	0.5
FBgn0012037	D_simulans	0.277	0.416	0.397	0.55	1848	0.728	41.2	31.7	0.125	0.875	0.386	0.614	0.056	0.139	0.139	0.444	0.139	0.083	0.269	0.731	1	0.64	0.36	0.043	0.174	0.217	0.565	0.886	0.114	0.586	0.138	0.069	0.207	0.121	0.879	0.071	0.625	0.107	0.196	0.28	0	0.24	0.48	0.536	0.107	0.357	0	0.105	0.211	0.053	0.579	0.053	0.214	0.786	0.12	0.6	0.04	0.08	0.08	0.08	1	0.088	0.294	0.441	0.176	0.784	0.216	0.467	0.533
FBgn0012037	D_subpulchrella	0.296	0.409	0.389	0.551	1848	0.738	41.4	31.7	0.125	0.875	0.5	0.5	0.081	0.162	0.081	0.486	0.081	0.108	0.185	0.815	1	0.72	0.28	0.19	0.238	0.095	0.476	0.791	0.209	0.75	0.036	0.071	0.143	0.114	0.886	0.091	0.655	0.073	0.182	0.04	0.12	0.32	0.52	0.667	0.037	0.296	0.018	0.143	0.25	0.089	0.464	0.036	0.286	0.714	0.115	0.5	0.077	0.154	0.115	0.038	1	0.139	0.417	0.25	0.194	0.796	0.204	0.357	0.643
FBgn0012037	D_suzukii	0.296	0.406	0.387	0.552	1848	0.739	40.8	31.7	0.125	0.875	0.512	0.488	0.081	0.189	0.054	0.486	0.081	0.108	0.222	0.778	1	0.769	0.231	0.143	0.238	0.048	0.571	0.841	0.159	0.75	0.036	0.107	0.107	0.2	0.8	0.054	0.661	0.107	0.179	0.16	0.08	0.36	0.4	0.63	0.037	0.333	0	0.143	0.232	0.089	0.482	0.054	0.267	0.733	0.12	0.56	0.08	0.12	0.08	0.04	1	0.2	0.343	0.286	0.171	0.759	0.241	0.259	0.741
FBgn0012037	D_takahashii	0.274	0.414	0.396	0.543	1848	0.719	40.6	31.7	0	1	0.5	0.5	0.103	0.256	0.026	0.436	0.128	0.051	0.296	0.704	1	0.565	0.435	0.19	0.286	0.048	0.476	0.867	0.133	0.654	0.115	0.038	0.192	0.147	0.853	0.053	0.579	0.105	0.263	0.167	0	0.292	0.542	0.552	0.034	0.414	0	0.179	0.214	0.054	0.5	0.054	0.462	0.538	0.04	0.68	0	0.08	0.12	0.08	1	0.176	0.441	0.235	0.147	0.754	0.246	0.414	0.586
FBgn0012037	D_yakuba	0.305	0.435	0.416	0.564	1848	0.779	39.2	31.8	0.125	0.875	0.302	0.698	0.079	0.158	0.079	0.474	0.158	0.053	0.269	0.731	1	0.64	0.36	0.045	0.318	0.091	0.545	0.886	0.114	0.714	0.071	0.071	0.143	0.139	0.861	0.054	0.625	0.232	0.089	0.16	0	0.32	0.52	0.667	0	0.333	0	0.143	0.25	0.018	0.536	0.054	0.214	0.786	0.08	0.6	0.08	0.08	0.12	0.04	1	0.114	0.343	0.429	0.114	0.808	0.192	0.519	0.481
FBgn0032535	D_melanogaster	0.255	0.427	0.42	0.493	1836	0.549	55.4	31.5	0.571	0.429	0.743	0.257	0.1	0.133	0.1	0.3	0.2	0.167	0.333	0.667	1	0.333	0.667	0.185	0.333	0.148	0.333	0.577	0.423	0.519	0.148	0.148	0.185	0.467	0.533	0.171	0.439	0.098	0.293	0.125	0.094	0.469	0.312	0.238	0.333	0.429	0.035	0.329	0.094	0.094	0.318	0.129	0.462	0.538	0.128	0.149	0.085	0.149	0.213	0.277	1	0.088	0.235	0.353	0.324	0.692	0.308	0.571	0.429
FBgn0032535	D_elegans	0.227	0.445	0.435	0.49	1836	0.539	54	31.5	0.625	0.375	0.829	0.171	0.179	0.143	0.036	0.321	0.214	0.107	0.472	0.528	1	0.222	0.778	0.207	0.276	0.172	0.345	0.517	0.483	0.462	0.115	0.231	0.192	0.484	0.516	0.244	0.444	0.067	0.244	0.25	0.107	0.321	0.321	0.19	0.333	0.476	0.046	0.345	0.103	0.046	0.391	0.069	0.533	0.467	0.087	0.152	0.109	0.174	0.283	0.196	1	0.094	0.25	0.312	0.344	0.7	0.3	0.704	0.296
FBgn0032535	D_erecta	0.315	0.455	0.449	0.516	1836	0.608	53.2	31.6	0.429	0.571	0.657	0.343	0.03	0.182	0.061	0.273	0.303	0.152	0.278	0.722	1	0.36	0.64	0.241	0.276	0.172	0.31	0.556	0.444	0.522	0.13	0.217	0.13	0.333	0.667	0.136	0.5	0.045	0.318	0.032	0.194	0.387	0.387	0.263	0.368	0.368	0.023	0.337	0.093	0.116	0.36	0.07	0.308	0.692	0.149	0.17	0.085	0.085	0.277	0.234	1	0.088	0.265	0.353	0.294	0.692	0.308	0.5	0.5
FBgn0032535	D_mauritiana	0.28	0.429	0.423	0.505	1836	0.58	53	31.6	0.429	0.571	0.771	0.229	0.067	0.133	0.133	0.3	0.233	0.133	0.333	0.667	1	0.37	0.63	0.143	0.321	0.143	0.393	0.654	0.346	0.414	0.172	0.172	0.241	0.4	0.6	0.125	0.575	0.05	0.25	0.097	0.129	0.419	0.355	0.261	0.348	0.391	0.024	0.31	0.071	0.083	0.429	0.083	0.5	0.5	0.196	0.152	0.109	0.109	0.261	0.174	1	0.061	0.212	0.333	0.394	0.718	0.282	0.607	0.393
FBgn0032535	D_rhopaloa	0.298	0.442	0.436	0.491	1836	0.54	51.8	31.5	0.5	0.5	0.769	0.231	0.088	0.147	0.059	0.382	0.206	0.118	0.41	0.59	1	0.125	0.875	0.214	0.143	0.143	0.5	0.581	0.419	0.577	0.269	0.038	0.115	0.452	0.548	0.233	0.512	0.093	0.163	0.276	0.103	0.379	0.241	0.2	0.3	0.5	0.098	0.317	0.085	0.122	0.305	0.073	0.4	0.6	0.25	0.114	0.114	0.159	0.205	0.159	1	0.03	0.212	0.424	0.333	0.765	0.235	0.593	0.407
FBgn0032535	D_santomea	0.352	0.484	0.474	0.514	1836	0.586	53	31.6	0.286	0.714	0.657	0.343	0.065	0.194	0.032	0.323	0.226	0.161	0.314	0.686	1	0.36	0.64	0.241	0.207	0.172	0.379	0.577	0.423	0.391	0.261	0.13	0.217	0.333	0.667	0.156	0.6	0.067	0.178	0.097	0.161	0.387	0.355	0.316	0.211	0.474	0.024	0.282	0.047	0.141	0.424	0.082	0.4	0.6	0.191	0.106	0.064	0.149	0.277	0.213	1	0.083	0.25	0.333	0.333	0.675	0.325	0.536	0.464
FBgn0032535	D_sechellia	0.305	0.431	0.426	0.503	1836	0.576	54.6	31.6	0.429	0.571	0.714	0.286	0.1	0.133	0.1	0.3	0.267	0.1	0.342	0.658	1	0.429	0.571	0.179	0.321	0.143	0.357	0.654	0.346	0.536	0.143	0.143	0.179	0.433	0.567	0.175	0.525	0.075	0.225	0.152	0.182	0.394	0.273	0.273	0.318	0.409	0.024	0.325	0.072	0.12	0.349	0.108	0.462	0.538	0.178	0.178	0.067	0.133	0.244	0.2	1	0.111	0.194	0.333	0.361	0.757	0.243	0.607	0.393
FBgn0032535	D_simulans	0.301	0.433	0.427	0.504	1836	0.57	54.2	31.6	0.429	0.571	0.75	0.25	0.1	0.133	0.1	0.3	0.267	0.1	0.361	0.639	1	0.385	0.615	0.179	0.321	0.179	0.321	0.654	0.346	0.464	0.214	0.107	0.214	0.433	0.567	0.122	0.537	0.073	0.268	0.161	0.161	0.419	0.258	0.217	0.304	0.478	0.024	0.282	0.082	0.106	0.424	0.082	0.5	0.5	0.17	0.149	0.149	0.106	0.234	0.191	1	0.114	0.229	0.286	0.371	0.784	0.216	0.586	0.414
FBgn0032535	D_subpulchrella	0.316	0.452	0.447	0.504	1836	0.563	54.6	31.6	0.5	0.5	0.632	0.368	0.107	0.214	0.179	0.214	0.214	0.071	0.361	0.639	1	0.24	0.76	0.179	0.179	0.107	0.536	0.654	0.346	0.5	0.154	0.115	0.231	0.545	0.455	0.095	0.548	0.095	0.262	0.226	0.161	0.323	0.29	0.25	0.375	0.375	0.071	0.224	0.082	0.165	0.4	0.059	0.429	0.571	0.191	0.149	0.128	0.064	0.298	0.17	1	0.086	0.229	0.371	0.314	0.641	0.359	0.621	0.379
FBgn0032535	D_suzukii	0.296	0.448	0.444	0.502	1836	0.559	54.9	31.6	0.571	0.429	0.632	0.368	0.071	0.25	0.143	0.25	0.179	0.107	0.316	0.684	1	0.286	0.714	0.214	0.214	0.107	0.464	0.577	0.423	0.56	0.08	0.16	0.2	0.483	0.517	0.071	0.5	0.095	0.333	0.212	0.121	0.394	0.273	0.25	0.375	0.375	0.093	0.209	0.116	0.128	0.36	0.093	0.357	0.643	0.2	0.133	0.089	0.067	0.289	0.222	1	0.088	0.265	0.294	0.353	0.7	0.3	0.633	0.367
FBgn0032535	D_takahashii	0.285	0.444	0.437	0.504	1836	0.566	53.8	31.6	0.5	0.5	0.639	0.361	0.088	0.206	0.059	0.294	0.147	0.206	0.459	0.541	1	0.16	0.84	0.143	0.25	0.107	0.5	0.731	0.269	0.414	0.172	0.276	0.138	0.548	0.452	0.154	0.615	0.128	0.103	0.273	0.091	0.333	0.303	0.263	0.474	0.263	0.058	0.326	0.14	0.035	0.314	0.128	0.6	0.4	0.227	0.182	0.159	0.091	0.182	0.159	1	0.088	0.206	0.353	0.353	0.658	0.342	0.643	0.357
FBgn0032535	D_yakuba	0.358	0.48	0.471	0.518	1836	0.592	53.9	31.6	0.286	0.714	0.667	0.333	0.067	0.167	0.033	0.333	0.233	0.167	0.324	0.676	1	0.36	0.64	0.241	0.241	0.172	0.345	0.615	0.385	0.44	0.24	0.12	0.2	0.4	0.6	0.109	0.543	0.13	0.217	0.097	0.161	0.387	0.355	0.333	0.222	0.444	0.024	0.262	0.083	0.119	0.429	0.083	0.4	0.6	0.188	0.125	0.083	0.125	0.271	0.208	1	0.083	0.278	0.306	0.333	0.683	0.317	0.536	0.464
FBgn0025115	D_melanogaster	nan	0.412	0.412	0.57	363	0.675	44.5	31.7	0	1	1	0	0.077	0	0	0.308	0.308	0.308	0	1	1	0.5	0.5	0	0.6	0.2	0.2	1	0	0.4	0.2	0.4	0	0.4	0.6	0	0.8	0.2	0	0.273	0	0.091	0.636	1	0	0	0	0.167	0.167	0.167	0.5	0	0.625	0.375	0.167	0.417	0.083	0.167	0.167	0	1	0.125	0.25	0.5	0.125	0.7	0.3	0.667	0.333
FBgn0025115	D_elegans	nan	0.427	0.427	0.55	360	0.67	47.8	31.7	0	1	0.4	0.6	0.182	0	0.091	0.364	0.091	0.273	1	0	1	0.714	0.286	0.25	0	0	0.75	0.714	0.286	0.333	0	0.333	0.333	0.333	0.667	0	0.75	0.25	0	0.167	0	0.333	0.5	1	0	0	0	0.167	0.5	0	0.167	0.167	0.333	0.667	0.231	0.154	0.154	0	0.385	0.077	1	0.111	0.444	0.444	0	0.636	0.364	0.667	0.333
FBgn0025115	D_mauritiana	nan	0.418	0.418	0.573	363	0.711	46.7	31.7	0	1	1	0	0	0.077	0	0.308	0.308	0.308	0	1	1	0.571	0.429	0	0.25	0.25	0.5	1	0	0.333	0	0.667	0	0.5	0.5	0.167	0.5	0.333	0	0.273	0	0.091	0.636	0.75	0.25	0	0	0	0.4	0	0.4	0.2	0.5	0.5	0.083	0.417	0.25	0.083	0.167	0	1	0.143	0.286	0.571	0	0.9	0.1	0.75	0.25
FBgn0025115	D_rhopaloa	nan	0.427	0.427	0.547	360	0.643	51.2	31.6	0.5	0.5	0.5	0.5	0.167	0	0.083	0.25	0.167	0.333	0	1	1	0.6	0.4	0	0.25	0.25	0.5	0.714	0.286	0.8	0	0.2	0	0.5	0.5	0	0.75	0.25	0	0.154	0	0.385	0.462	1	0	0	0	0.25	0.375	0	0.25	0.125	0	1	0.154	0.077	0.385	0	0.231	0.154	1	0.125	0.375	0.375	0.125	0.545	0.455	0.75	0.25
FBgn0025115	D_santomea	nan	0.405	0.405	0.595	363	0.754	40	31.8	0	1	1	0	0.083	0	0	0.333	0.167	0.417	0	1	1	1	0	0	0.4	0.2	0.4	1	0	0.5	0	0.5	0	0.2	0.8	0	0.8	0.2	0	0.333	0	0	0.667	1	0	0	0	0.167	0.333	0	0.5	0	0.571	0.429	0.071	0.214	0.357	0	0.286	0.071	1	0.125	0.25	0.5	0.125	0.8	0.2	0.5	0.5
FBgn0025115	D_sechellia	nan	0.42	0.42	0.579	363	0.719	40.7	31.7	0	1	1	0	0	0.077	0	0.308	0.308	0.308	0	1	1	0.571	0.429	0	0.5	0	0.5	1	0	0.333	0	0.667	0	0.5	0.5	0.167	0.667	0.167	0	0.364	0	0.091	0.545	0.75	0.25	0	0	0	0.4	0	0.6	0	0.5	0.5	0.083	0.417	0.333	0.083	0.083	0	1	0.143	0.286	0.571	0	0.9	0.1	0.75	0.25
FBgn0025115	D_simulans	nan	0.42	0.42	0.573	363	0.711	41.7	31.7	0	1	1	0	0	0.077	0	0.308	0.308	0.308	0	1	1	0.571	0.429	0	0.5	0	0.5	1	0	0.333	0	0.667	0	0.5	0.5	0.167	0.667	0.167	0	0.364	0	0.182	0.455	0.75	0.25	0	0	0	0.4	0	0.6	0	0.5	0.5	0.083	0.417	0.25	0.083	0.167	0	1	0.143	0.286	0.571	0	0.9	0.1	0.75	0.25
FBgn0025115	D_subpulchrella	nan	0.435	0.435	0.572	360	0.741	48	31.7	0	1	0.667	0.333	0.111	0	0	0.333	0.111	0.444	0.2	0.8	1	0.778	0.222	0	0.4	0	0.6	1	0	0.667	0	0.333	0	0.4	0.6	0.167	0.667	0.167	0	0.091	0	0.182	0.727	1	0	0	0	0.2	0.4	0	0.2	0.2	0.333	0.667	0.167	0.083	0.333	0.083	0.333	0	1	0.143	0.286	0.429	0.143	0.6	0.4	0.5	0.5
FBgn0025115	D_suzukii	nan	0.431	0.431	0.561	360	0.723	51	31.7	0	1	0.667	0.333	0.111	0	0	0.333	0.111	0.444	0.4	0.6	1	0.625	0.375	0	0.4	0	0.6	0.889	0.111	0.714	0	0.286	0	0.2	0.8	0.167	0.5	0.333	0	0.167	0	0.167	0.667	0.5	0.25	0.25	0	0	0.4	0.2	0.4	0	0.667	0.333	0.1	0.1	0.4	0	0.4	0	1	0.143	0.286	0.429	0.143	0.75	0.25	0.5	0.5
FBgn0025115	D_takahashii	nan	0.432	0.432	0.543	357	0.685	41	31.7	0	1	0.75	0.25	0	0.111	0	0.333	0.222	0.333	0	1	1	0.571	0.429	0	0	0.25	0.75	0.75	0.25	0.5	0.333	0.167	0	0.2	0.8	0	0.75	0.25	0	0.167	0	0.25	0.583	0.75	0.25	0	0	0.167	0.667	0	0.167	0	1	0	0.273	0.273	0.091	0	0.364	0	1	0.143	0.429	0.429	0	0.727	0.273	0.8	0.2
FBgn0025115	D_yakuba	nan	0.404	0.404	0.601	363	0.763	40.3	31.8	0	1	1	0	0.083	0	0	0.333	0.167	0.417	0	1	1	1	0	0	0.4	0.2	0.4	1	0	0.5	0	0.5	0	0.2	0.8	0	0.8	0.2	0	0.333	0	0	0.667	1	0	0	0	0.167	0.333	0	0.5	0	0.571	0.429	0.071	0.214	0.357	0	0.286	0.071	1	0.125	0.375	0.375	0.125	0.8	0.2	0.333	0.667
FBgn0032536	D_melanogaster	0.398	0.386	0.397	0.513	2535	0.603	50.9	31.6	0.417	0.583	0.647	0.353	0.04	0.16	0.1	0.36	0.14	0.2	0.208	0.792	1	0.344	0.656	0.083	0.208	0.25	0.458	0.783	0.217	0.364	0.121	0.273	0.242	0.425	0.575	0.163	0.419	0.256	0.163	0.204	0.037	0.389	0.37	0.425	0.175	0.4	0.06	0.202	0.107	0.107	0.44	0.083	0.235	0.765	0.136	0.318	0.152	0.152	0.197	0.045	1	0.108	0.189	0.568	0.135	0.638	0.362	0.456	0.544
FBgn0032536	D_elegans	0.412	0.399	0.411	0.511	2529	0.613	51.6	31.6	0.417	0.583	0.611	0.389	0.074	0.204	0.037	0.333	0.185	0.167	0.241	0.759	1	0.419	0.581	0.188	0.229	0.146	0.438	0.636	0.364	0.323	0.161	0.226	0.29	0.317	0.683	0.053	0.579	0.132	0.237	0.222	0.111	0.222	0.444	0.425	0.15	0.425	0.038	0.278	0.076	0.165	0.405	0.038	0.294	0.706	0.121	0.242	0.091	0.242	0.197	0.106	1	0.135	0.135	0.459	0.27	0.733	0.267	0.368	0.632
FBgn0032536	D_erecta	0.412	0.403	0.411	0.529	2529	0.641	49.6	31.6	0.462	0.538	0.566	0.434	0.04	0.16	0.08	0.38	0.22	0.12	0.185	0.815	1	0.492	0.508	0.191	0.17	0.191	0.447	0.826	0.174	0.467	0.1	0.2	0.233	0.316	0.684	0.149	0.404	0.234	0.213	0.096	0.115	0.365	0.423	0.45	0.175	0.375	0.048	0.143	0.107	0.107	0.524	0.071	0.235	0.765	0.136	0.303	0.121	0.167	0.197	0.076	1	0.103	0.128	0.487	0.282	0.689	0.311	0.351	0.649
FBgn0032536	D_mauritiana	0.403	0.394	0.402	0.516	2535	0.613	49.7	31.6	0.417	0.583	0.667	0.333	0.019	0.192	0.077	0.385	0.115	0.212	0.226	0.774	1	0.41	0.59	0.125	0.167	0.25	0.458	0.826	0.174	0.438	0.094	0.25	0.219	0.359	0.641	0.136	0.477	0.205	0.182	0.167	0.074	0.389	0.37	0.476	0.19	0.333	0.073	0.183	0.11	0.085	0.451	0.098	0.294	0.706	0.121	0.288	0.152	0.182	0.197	0.061	1	0.083	0.111	0.611	0.194	0.652	0.348	0.431	0.569
FBgn0032536	D_santomea	0.409	0.406	0.408	0.535	2529	0.661	48.4	31.7	0.417	0.583	0.558	0.442	0.094	0.132	0.057	0.377	0.17	0.17	0.189	0.811	1	0.517	0.483	0.128	0.234	0.213	0.426	0.783	0.217	0.5	0.094	0.219	0.188	0.415	0.585	0.156	0.467	0.222	0.156	0.113	0.075	0.396	0.415	0.5	0.263	0.237	0.048	0.157	0.108	0.084	0.542	0.06	0.235	0.765	0.106	0.303	0.258	0.136	0.152	0.045	1	0.108	0.135	0.514	0.243	0.8	0.2	0.316	0.684
FBgn0032536	D_sechellia	0.402	0.394	0.402	0.52	2535	0.621	49.8	31.6	0.5	0.5	0.647	0.353	0.02	0.18	0.08	0.4	0.14	0.18	0.189	0.811	1	0.403	0.597	0.102	0.184	0.245	0.469	0.87	0.13	0.375	0.125	0.281	0.219	0.333	0.667	0.182	0.455	0.227	0.136	0.13	0.074	0.407	0.389	0.439	0.22	0.341	0.073	0.159	0.122	0.11	0.463	0.073	0.294	0.706	0.106	0.303	0.152	0.197	0.197	0.045	1	0.108	0.189	0.568	0.135	0.63	0.37	0.414	0.586
FBgn0032536	D_simulans	0.403	0.394	0.402	0.513	2535	0.604	50.1	31.6	0.417	0.583	0.667	0.333	0.02	0.176	0.078	0.392	0.137	0.196	0.226	0.774	1	0.393	0.607	0.122	0.163	0.286	0.429	0.826	0.174	0.438	0.094	0.25	0.219	0.35	0.65	0.159	0.432	0.227	0.182	0.167	0.056	0.407	0.37	0.452	0.19	0.357	0.086	0.173	0.099	0.136	0.444	0.062	0.294	0.706	0.121	0.318	0.136	0.167	0.212	0.045	1	0.111	0.139	0.583	0.167	0.609	0.391	0.431	0.569
FBgn0032536	D_subpulchrella	0.426	0.396	0.424	0.515	2529	0.625	51.2	31.6	0.5	0.5	0.654	0.346	0.167	0.167	0.111	0.204	0.148	0.204	0.291	0.709	1	0.41	0.59	0.061	0.245	0.102	0.592	0.727	0.273	0.467	0.1	0.2	0.233	0.415	0.585	0.093	0.605	0.14	0.163	0.2	0.06	0.34	0.4	0.513	0.256	0.231	0.063	0.228	0.139	0.114	0.38	0.076	0.353	0.647	0.197	0.242	0.136	0.106	0.227	0.091	1	0.054	0.189	0.568	0.189	0.711	0.289	0.246	0.754
FBgn0032536	D_suzukii	0.421	0.397	0.419	0.512	2529	0.619	51.3	31.6	0.417	0.583	0.627	0.373	0.148	0.204	0.093	0.222	0.13	0.204	0.304	0.696	1	0.397	0.603	0.061	0.224	0.122	0.592	0.773	0.227	0.467	0.133	0.167	0.233	0.405	0.595	0.154	0.59	0.103	0.154	0.196	0.059	0.314	0.431	0.462	0.205	0.333	0.062	0.212	0.125	0.113	0.412	0.075	0.375	0.625	0.152	0.258	0.167	0.136	0.197	0.091	1	0.108	0.135	0.514	0.243	0.717	0.283	0.267	0.733
FBgn0032536	D_takahashii	0.411	0.395	0.41	0.511	2523	0.613	51.9	31.6	0.417	0.583	0.635	0.365	0.077	0.231	0.096	0.288	0.154	0.154	0.364	0.636	1	0.443	0.557	0.104	0.229	0.125	0.542	0.87	0.13	0.414	0.103	0.207	0.276	0.419	0.581	0.128	0.513	0.179	0.179	0.245	0.094	0.189	0.472	0.415	0.244	0.341	0.039	0.195	0.208	0.065	0.377	0.117	0.188	0.812	0.197	0.197	0.076	0.212	0.227	0.091	1	0.027	0.27	0.486	0.216	0.638	0.362	0.397	0.603
FBgn0032536	D_yakuba	0.409	0.406	0.409	0.532	2529	0.655	48.1	31.7	0.417	0.583	0.577	0.423	0.094	0.17	0.038	0.358	0.17	0.17	0.189	0.811	1	0.467	0.533	0.109	0.239	0.196	0.457	0.739	0.261	0.515	0.091	0.182	0.212	0.463	0.537	0.133	0.467	0.267	0.133	0.094	0.057	0.415	0.434	0.447	0.263	0.289	0.072	0.157	0.133	0.084	0.53	0.024	0.235	0.765	0.076	0.318	0.273	0.121	0.136	0.076	1	0.108	0.108	0.514	0.27	0.822	0.178	0.351	0.649
FBgn0028938	D_melanogaster	0.333	0.402	0.396	0.567	1122	NAN	42.8	nan	nan	nan	0.364	0.636	0.125	0.5	0.125	0	0.25	0	0	1	1	0	1	0.018	0.175	0.263	0.544	0.886	0.114	0.5	0.375	0.125	0	0.333	0.667	0.048	0.381	0.143	0.429	0.5	0	0.5	0	0.75	0	0.25	0	0.143	0.143	0	0.714	0	0.458	0.542	0.4	0.2	0	0.2	0	0.2	nan	0.013	0.289	0.553	0.145	0.842	0.158	0.4	0.6
FBgn0028938	D_elegans	0.321	0.408	0.401	0.586	1122	NAN	33.4	nan	nan	nan	0.25	0.75	0.143	0.429	0.143	0	0.286	0	0	1	1	0	1	0.018	0.123	0.158	0.702	0.886	0.114	0.5	0.375	0.125	0	0.333	0.667	0.048	0.571	0.143	0.238	0	0	0.333	0.667	0.75	0	0.25	0	0.25	0.125	0	0.625	0	0.388	0.612	0	0.8	0	0	0	0.2	nan	0	0.213	0.68	0.107	0.919	0.081	0.583	0.417
FBgn0028938	D_erecta	0.378	0.423	0.419	0.579	1122	NAN	40	nan	nan	nan	0.273	0.727	0.125	0.5	0.125	0	0.25	0	1	0	1	0	1	0.053	0.193	0.228	0.526	0.955	0.045	0.625	0.375	0	0	0.333	0.667	0.048	0.429	0.143	0.381	0.5	0	0.5	0	0.765	0	0.235	0	0.143	0.143	0	0.714	0	0.408	0.592	0.4	0.2	0	0.2	0	0.2	nan	0	0.28	0.613	0.107	0.895	0.105	0.333	0.667
FBgn0028938	D_mauritiana	0.339	0.407	0.401	0.572	1122	NAN	42.8	nan	nan	nan	0.364	0.636	0.143	0.429	0.143	0	0.286	0	0	1	1	0	1	0.035	0.175	0.263	0.526	0.932	0.068	0.625	0.375	0	0	0.333	0.667	0.048	0.429	0.143	0.381	0.5	0	0.5	0	0.812	0	0.188	0	0.25	0.125	0	0.625	0	0.449	0.551	0.4	0.2	0	0.2	0	0.2	nan	0	0.276	0.592	0.132	0.895	0.105	0.458	0.542
FBgn0028938	D_rhopaloa	0.352	0.424	0.418	0.591	1122	NAN	32.7	nan	nan	nan	0.333	0.667	0.143	0.429	0.143	0	0.286	0	0	1	1	0	1	0.036	0.196	0.089	0.679	0.932	0.068	0.625	0.25	0.125	0	0.333	0.667	0.043	0.391	0.13	0.435	0	0	0	1	0.833	0	0.167	0	0.25	0.125	0	0.625	0	0.396	0.604	0	0.6	0.2	0.2	0	0	nan	0.027	0.233	0.63	0.11	0.973	0.027	0.36	0.64
FBgn0028938	D_santomea	0.372	0.416	0.411	0.579	1122	NAN	40.3	nan	nan	nan	0.273	0.727	0.143	0.429	0.143	0	0.286	0	nan	nan	1	0	1	0.035	0.211	0.211	0.544	0.932	0.068	0.625	0.375	0	0	0.333	0.667	0.048	0.476	0.095	0.381	0.5	0	0.5	0	0.812	0	0.188	0	0.25	0.125	0	0.625	0	0.42	0.58	0.4	0.4	0	0	0	0.2	nan	0	0.26	0.623	0.117	0.865	0.135	0.375	0.625
FBgn0028938	D_sechellia	0.336	0.41	0.403	0.573	1122	NAN	45.1	nan	nan	nan	0.364	0.636	0.143	0.429	0.143	0	0.286	0	0	1	1	0	1	0.035	0.175	0.246	0.544	0.932	0.068	0.5	0.25	0.125	0.125	0.333	0.667	0.048	0.429	0.143	0.381	0.5	0	0.5	0	0.812	0	0.188	0	0.25	0.125	0	0.625	0	0.449	0.551	0.4	0.2	0	0.2	0	0.2	nan	0	0.276	0.592	0.132	0.895	0.105	0.458	0.542
FBgn0028938	D_simulans	0.337	0.409	0.403	0.572	1122	NAN	44.5	nan	nan	nan	0.364	0.636	0.143	0.429	0.143	0	0.286	0	0	1	1	0	1	0.053	0.175	0.246	0.526	0.932	0.068	0.5	0.375	0.125	0	0.333	0.667	0.048	0.429	0.143	0.381	0.5	0	0.5	0	0.812	0	0.188	0	0.25	0.125	0	0.625	0	0.429	0.571	0.4	0.2	0	0.2	0	0.2	nan	0	0.276	0.592	0.132	0.868	0.132	0.458	0.542
FBgn0028938	D_subpulchrella	0.381	0.421	0.416	0.592	1122	NAN	39.7	nan	nan	nan	0.333	0.667	0.167	0.333	0.167	0	0.333	0	0	1	1	0	1	0.035	0.158	0.14	0.667	0.956	0.044	0.625	0.125	0.125	0.125	0.333	0.667	0.048	0.476	0.143	0.333	0	0	0.5	0.5	0.875	0	0.125	0	0.25	0.125	0	0.625	0	0.396	0.604	0.2	0.6	0.2	0	0	0	nan	0	0.303	0.579	0.118	0.919	0.081	0.333	0.667
FBgn0028938	D_suzukii	0.379	0.42	0.417	0.589	1122	NAN	39.7	nan	nan	nan	0.333	0.667	0.167	0.333	0.167	0	0.333	0	0	1	1	0	1	0.035	0.14	0.158	0.667	0.932	0.068	0.625	0.125	0.125	0.125	0.333	0.667	0.048	0.476	0.143	0.333	0	0	0.5	0.5	0.938	0	0.062	0	0.25	0.125	0	0.625	0	0.449	0.551	0.2	0.6	0.2	0	0	0	nan	0	0.303	0.592	0.105	0.865	0.135	0.292	0.708
