## Supplementary material for "A new comparative framework for estimating selection on synonymous substitutions": Drosophila codon usage patterns (part 37 of 49)

geneid	species	GCintron	GCflank	GCnoncode	GCcode	NucLength	GC3	Codonbias(ENC)	Exp(ENC)	CYS:TGT	CYS:TGC	ASP:GAT	ASP:GAC	SER:TCT	SER:TCG	SER:TCA	SER:TCC	SER:AGC	SER:AGT	GLN:CAA	GLN:CAG	MET:ATG	ASN:AAC	ASN:AAT	PRO:CCT	PRO:CCG	PRO:CCA	PRO:CCC	LYS:AAG	LYS:AAA	THR:ACC	THR:ACA	THR:ACG	THR:ACT	PHE:TTT	PHE:TTC	ALA:GCA	ALA:GCC	ALA:GCG	ALA:GCT	GLY:GGT	GLY:GGG	GLY:GGA	GLY:GGC	ILE:ATC	ILE:ATA	ILE:ATT	LEU:TTA	LEU:TTG	LEU:CTC	LEU:CTT	LEU:CTG	LEU:CTA	HIS:CAT	HIS:CAC	ARG:CGA	ARG:CGC	ARG:CGG	ARG:CGT	ARG:AGG	ARG:AGA	TRP:TGG	VAL:GTA	VAL:GTC	VAL:GTG	VAL:GTT	GLU:GAG	GLU:GAA	TYR:TAT	TYR:TAC
FBgn0028938	D_takahashii	0.372	0.407	0.405	0.582	1122	NAN	43.2	nan	nan	nan	0.3	0.7	0.143	0.286	0.143	0	0.286	0.143	0	1	1	0	1	0.035	0.14	0.14	0.684	0.909	0.091	0.375	0.375	0.125	0.125	0.333	0.667	0.048	0.571	0.095	0.286	0	0	0.5	0.5	0.812	0	0.188	0	0.25	0.25	0	0.5	0	0.51	0.49	0.2	0.6	0.2	0	0	0	nan	0.013	0.263	0.592	0.132	0.897	0.103	0.333	0.667
FBgn0028938	D_yakuba	0.368	0.414	0.41	0.58	1122	NAN	40.1	nan	nan	nan	0.273	0.727	0.143	0.429	0.143	0	0.286	0	1	0	1	0	1	0.035	0.193	0.211	0.561	0.932	0.068	0.625	0.375	0	0	0.333	0.667	0.048	0.476	0.095	0.381	0.5	0	0.5	0	0.812	0	0.188	0	0.25	0.125	0	0.625	0	0.408	0.592	0.4	0.4	0	0	0	0.2	nan	0	0.273	0.61	0.117	0.892	0.108	0.375	0.625
FBgn0261628	D_melanogaster	0.328	0.337	0.337	0.369	561	0.301	56.4	31.3	0.667	0.333	0.6	0.4	0.214	0.214	0.286	0.071	0.143	0.071	0.75	0.25	1	0.222	0.778	0.2	0.2	0	0.6	0.188	0.812	0.2	0.4	0.1	0.3	0.75	0.25	0.4	0.2	0	0.4	0.444	0	0.444	0.111	0.308	0.308	0.385	0.32	0.24	0.08	0.12	0.08	0.16	0.333	0.667	0.286	0.286	0	0.286	0.143	0	nan	0.2	0	0.3	0.5	0.091	0.909	1	0
FBgn0261628	D_elegans	0.333	0.369	0.368	0.388	552	0.295	52.6	31.3	0.4	0.6	0.571	0.429	0.143	0	0.5	0.071	0.214	0.071	0.833	0.167	1	0.333	0.667	0	0.143	0.429	0.429	0.385	0.615	0.056	0.444	0.167	0.333	0.857	0.143	0.4	0.1	0	0.5	0.091	0.273	0.364	0.273	0.154	0.231	0.615	0.308	0.308	0	0.231	0.077	0.077	1	0	0.143	0	0.143	0.286	0.143	0.286	1	0.231	0	0.308	0.462	0.133	0.867	0.6	0.4
FBgn0261628	D_erecta	0.345	0.349	0.349	0.376	558	0.319	54.5	31.3	0.714	0.286	0.5	0.5	0.2	0.133	0.267	0.133	0.2	0.067	0.8	0.2	1	0.2	0.8	0.143	0.143	0.286	0.429	0.312	0.688	0.158	0.316	0.158	0.368	0.667	0.333	0.111	0.111	0.111	0.667	0	0	0.667	0.333	0.105	0.368	0.526	0.353	0.176	0.118	0.118	0.118	0.118	1	0	0.222	0.222	0	0.222	0.111	0.222	nan	0	0.083	0.667	0.25	0.143	0.857	1	0
FBgn0261628	D_mauritiana	0.345	0.339	0.339	0.389	561	0.322	53.8	31.3	0.714	0.286	0.6	0.4	0.25	0.188	0.25	0.062	0.125	0.125	0.75	0.25	1	0.222	0.778	0.286	0.143	0	0.571	0.2	0.8	0.263	0.368	0.053	0.316	0.667	0.333	0.3	0.2	0.2	0.3	0.25	0	0.5	0.25	0.2	0.4	0.4	0.292	0.333	0.083	0.083	0.042	0.167	0	1	0.286	0.286	0	0.286	0.143	0	nan	0.071	0.071	0.214	0.643	0.077	0.923	1	0
FBgn0261628	D_rhopaloa	0.298	0.372	0.371	0.39	528	0.3	61	31.3	0.5	0.5	0.6	0.4	0.222	0.167	0.222	0.167	0.111	0.111	0.889	0.111	1	0.375	0.625	0.273	0.091	0.636	0	0.462	0.538	0.154	0.462	0.154	0.231	0.857	0.143	0.5	0.167	0.167	0.167	0.273	0.182	0.455	0.091	0.067	0.533	0.4	0.222	0.222	0	0.222	0.111	0.222	1	0	0.25	0.25	0.25	0	0.25	0	1	0.211	0.211	0.158	0.421	0.3	0.7	0.8	0.2
FBgn0261628	D_santomea	0.345	0.344	0.344	0.38	561	0.315	60.8	31.3	0.8	0.2	0.5	0.5	0.312	0.125	0.25	0.125	0.125	0.062	0.833	0.167	1	0.3	0.7	0.286	0	0.143	0.571	0.308	0.692	0.25	0.3	0.05	0.4	0.727	0.273	0.333	0.083	0.167	0.417	0.111	0.111	0.556	0.222	0.167	0.417	0.417	0.389	0.222	0.056	0.222	0.056	0.056	0.5	0.5	0.167	0.167	0	0.167	0.333	0.167	nan	0.455	0.091	0.273	0.182	0.2	0.8	0.8	0.2
FBgn0261628	D_sechellia	0.362	0.335	0.335	0.392	561	0.335	54.3	31.3	0.571	0.429	0.6	0.4	0.267	0.2	0.2	0.067	0.133	0.133	0.714	0.286	1	0.222	0.778	0.286	0.143	0	0.571	0.214	0.786	0.278	0.333	0.056	0.333	0.667	0.333	0.455	0.182	0.182	0.182	0.222	0	0.444	0.333	0.25	0.417	0.333	0.261	0.348	0.087	0.087	0.043	0.174	0	1	0.333	0.167	0	0.333	0.167	0	nan	0.071	0	0.286	0.643	0.071	0.929	1	0
FBgn0261628	D_simulans	0.345	0.337	0.337	0.39	561	0.328	52.9	31.3	0.714	0.286	0.667	0.333	0.25	0.188	0.25	0.062	0.125	0.125	0.75	0.25	1	0.222	0.778	0.286	0.143	0	0.571	0.2	0.8	0.278	0.389	0.056	0.278	0.667	0.333	0.3	0.2	0.2	0.3	0.25	0	0.5	0.25	0.182	0.455	0.364	0.217	0.391	0.087	0.087	0.043	0.174	0	1	0.286	0.286	0	0.286	0.143	0	nan	0.071	0	0.286	0.643	0.077	0.923	1	0
FBgn0261628	D_subpulchrella	0.328	0.36	0.359	0.369	540	0.276	53.4	31.3	0.667	0.333	1	0	0.25	0.062	0.25	0.062	0.25	0.125	1	0	1	0.5	0.5	0.6	0	0.4	0	0.308	0.692	0.2	0.4	0.133	0.267	0.6	0.4	0.3	0.1	0.1	0.5	0.25	0.125	0.5	0.125	0.118	0.471	0.412	0.357	0.214	0.071	0.071	0	0.286	0	1	0	0.125	0.125	0.25	0.125	0.375	1	0.364	0	0.364	0.273	0.222	0.778	0.667	0.333
FBgn0261628	D_suzukii	0.293	0.36	0.359	0.38	540	0.292	56.2	31.3	0.667	0.333	0.875	0.125	0.294	0.059	0.294	0	0.235	0.118	1	0	1	0.429	0.571	0.6	0	0.2	0.2	0.333	0.667	0.2	0.4	0.133	0.267	0.6	0.4	0.3	0.1	0.1	0.5	0.125	0.125	0.625	0.125	0.133	0.467	0.4	0.286	0.214	0.071	0.143	0.071	0.214	0	1	0.125	0.125	0.125	0.125	0.125	0.375	1	0.385	0	0.231	0.385	0.222	0.778	0.333	0.667
FBgn0261628	D_takahashii	0.296	0.358	0.357	0.389	552	0.295	49.1	31.3	1	0	0.9	0.1	0.263	0.105	0.158	0.053	0.158	0.263	0.857	0.143	1	0.2	0.8	0.444	0	0.444	0.111	0.357	0.643	0.286	0.357	0.071	0.286	0.667	0.333	0.25	0.25	0	0.5	0	0.25	0.625	0.125	0.062	0.188	0.75	0.214	0.214	0.071	0.071	0.071	0.357	0.2	0.8	0.429	0.429	0	0	0	0.143	1	0.333	0.167	0.417	0.083	0.273	0.727	0.6	0.4
FBgn0261628	D_yakuba	0.345	0.343	0.343	0.387	561	0.32	56.3	31.3	0.8	0.2	0.571	0.429	0.263	0.158	0.211	0.053	0.263	0.053	0.833	0.167	1	0.143	0.857	0.25	0	0.125	0.625	0.267	0.733	0.263	0.263	0.053	0.421	0.636	0.364	0.364	0	0.182	0.455	0.2	0.1	0.5	0.2	0.167	0.417	0.417	0.353	0.294	0.059	0.118	0.059	0.118	0.5	0.5	0.167	0	0.167	0.333	0.333	0	nan	0.455	0.091	0.273	0.182	0.1	0.9	0.8	0.2
FBgn0032538	D_melanogaster	0.353	0.349	0.35	0.635	813	0.801	28.9	31.8	0	1	0.5	0.5	0	0.067	0	0.667	0.2	0.067	0	1	1	1	0	0.059	0	0.176	0.765	0.905	0.095	1	0	0	0	0	1	0.05	0.6	0.1	0.25	0.12	0	0.44	0.44	0.714	0	0.286	0	0	0.286	0.143	0.571	0	0.2	0.8	0	0.143	0	0.714	0.143	0	nan	0	0.283	0.585	0.132	1	0	0.062	0.938
FBgn0032538	D_elegans	0.319	0.41	0.391	0.655	801	0.863	29.2	31.9	0	1	0.5	0.5	0.067	0.133	0	0.467	0.333	0	0	1	1	1	0	0	0.088	0.059	0.853	0.857	0.143	1	0	0	0	0	1	0.1	0.6	0.2	0.1	0.087	0	0.304	0.609	0.833	0	0.167	0	0	0.25	0.125	0.625	0	0.2	0.8	0	0.429	0	0.429	0.143	0	nan	0	0.17	0.736	0.094	1	0	0.125	0.875
FBgn0032538	D_erecta	0.366	0.374	0.372	0.638	813	0.809	30	31.8	0	1	0.5	0.5	0	0.071	0	0.714	0.143	0.071	0	1	1	1	0	0.061	0.03	0.091	0.818	0.905	0.095	1	0	0	0	0	1	0.053	0.579	0.053	0.316	0.115	0	0.346	0.538	0.692	0	0.308	0	0	0.333	0.167	0.5	0	0.154	0.846	0	0.375	0	0.5	0.125	0	nan	0	0.273	0.545	0.182	0.941	0.059	0.062	0.938
FBgn0032538	D_mauritiana	0.342	0.353	0.351	0.629	813	0.779	30	31.8	0	1	0.5	0.5	0	0.077	0	0.692	0.154	0.077	0	1	1	1	0	0.059	0	0.176	0.765	0.905	0.095	0.909	0	0	0.091	0	1	0.05	0.55	0.1	0.3	0.115	0	0.5	0.385	0.8	0	0.2	0	0	0.286	0.286	0.429	0	0.188	0.812	0	0.143	0	0.714	0.143	0	nan	0	0.283	0.566	0.151	1	0	0.133	0.867
FBgn0032538	D_rhopaloa	0.345	0.392	0.385	0.656	813	0.858	27.7	31.9	0	1	0	1	0	0.067	0.067	0.533	0.333	0	0	1	1	1	0	0.029	0.029	0.118	0.824	0.905	0.095	0.909	0.091	0	0	0	1	0.1	0.7	0.15	0.05	0.08	0	0.32	0.6	0.75	0	0.25	0	0	0.286	0.143	0.571	0	0.2	0.8	0	0.286	0	0.571	0.143	0	nan	0	0.291	0.655	0.055	1	0	0.118	0.882
FBgn0032538	D_santomea	0.36	0.37	0.369	0.64	813	0.82	29.3	31.8	0	1	0	1	0	0.077	0	0.615	0.231	0.077	0	1	1	1	0	0.029	0.029	0.118	0.824	0.905	0.095	0.909	0	0	0.091	0	1	0	0.65	0.1	0.25	0.08	0	0.52	0.4	0.812	0	0.188	0	0	0.286	0.286	0.429	0	0.176	0.824	0	0.286	0	0.571	0.143	0	nan	0.019	0.288	0.596	0.096	1	0	0.067	0.933
FBgn0032538	D_sechellia	0.34	0.353	0.35	0.631	813	0.79	30.2	31.8	0	1	0.5	0.5	0	0.067	0	0.667	0.2	0.067	0	1	1	1	0	0.088	0	0.176	0.735	0.905	0.095	0.909	0	0	0.091	0	1	0.05	0.55	0.1	0.3	0.12	0	0.44	0.44	0.786	0	0.214	0	0	0.286	0.286	0.429	0	0.2	0.8	0	0.143	0	0.714	0.143	0	nan	0	0.302	0.566	0.132	1	0	0.062	0.938
FBgn0032538	D_simulans	0.346	0.354	0.352	0.635	813	0.801	29.1	31.8	0	1	0.5	0.5	0	0.067	0	0.667	0.2	0.067	0	1	1	1	0	0.088	0	0.147	0.765	0.905	0.095	1	0	0	0	0	1	0.05	0.6	0.1	0.25	0.12	0	0.44	0.44	0.786	0	0.214	0	0	0.286	0.286	0.429	0	0.2	0.8	0	0.143	0	0.714	0.143	0	nan	0	0.283	0.566	0.151	1	0	0	1
FBgn0032538	D_subpulchrella	0.361	0.375	0.373	0.658	801	0.875	27.5	31.9	0	1	0	1	0	0.188	0	0.5	0.312	0	0	1	1	1	0	0	0.061	0.152	0.788	0.905	0.095	1	0	0	0	0	1	0	0.706	0.235	0.059	0.038	0	0.346	0.615	0.769	0	0.231	0	0	0.286	0.143	0.571	0	0.267	0.733	0	0.571	0	0.286	0.143	0	nan	0.019	0.308	0.635	0.038	1	0	0.125	0.875
FBgn0032538	D_suzukii	0.369	0.376	0.375	0.655	801	0.863	30.6	31.9	0	1	0.5	0.5	0	0.2	0	0.467	0.333	0	0.143	0.857	1	1	0	0	0.091	0.121	0.788	0.905	0.095	1	0	0	0	0	1	0	0.667	0.222	0.111	0.038	0	0.346	0.615	0.769	0	0.231	0	0	0.286	0.143	0.571	0	0.333	0.667	0	0.429	0	0.429	0.143	0	nan	0	0.308	0.654	0.038	1	0	0.125	0.875
FBgn0032538	D_takahashii	0.362	0.382	0.378	0.658	798	0.866	28.2	31.9	0	1	0	1	0	0.2	0	0.467	0.333	0	0	1	1	1	0	0	0.057	0.114	0.829	0.905	0.095	1	0	0	0	0	1	0	0.6	0.2	0.2	0.087	0	0.261	0.652	0.846	0	0.154	0	0	0.286	0.143	0.571	0	0.267	0.733	0	0.429	0	0.429	0.143	0	nan	0	0.314	0.588	0.098	0.941	0.059	0.062	0.938
FBgn0028544	D_melanogaster	0.366	0.377	0.375	0.632	834	0.779	28.6	31.8	0	1	0.556	0.444	0	0	0	0.5	0.429	0.071	0	1	1	0	1	0.057	0.029	0.114	0.8	0.9	0.1	0.9	0	0	0.1	0	1	0.083	0.625	0.042	0.25	0.286	0	0.333	0.381	0.9	0	0.1	0.091	0	0.091	0	0.818	0	0.4	0.6	0	0.625	0	0.25	0.125	0	nan	0.018	0.304	0.571	0.107	0.727	0.273	0.105	0.895
FBgn0028544	D_elegans	0.415	0.385	0.391	0.645	816	0.83	30.3	31.8	0.5	0.5	0.3	0.7	0	0.308	0	0.231	0.385	0.077	0	1	1	0	1	0	0.147	0.118	0.735	0.85	0.15	0.875	0	0.125	0	0	1	0	0.727	0.045	0.227	0.15	0	0.3	0.55	0.909	0	0.091	0.091	0	0.091	0	0.818	0	0.333	0.667	0	0.625	0	0.25	0.125	0	nan	0.018	0.273	0.655	0.055	1	0	0.222	0.778
FBgn0028544	D_erecta	0.387	0.387	0.387	0.635	834	0.804	33.3	31.8	0.5	0.5	0.333	0.667	0.125	0	0	0.5	0.375	0	0.167	0.833	1	0.5	0.5	0	0.029	0.118	0.853	0.9	0.1	1	0	0	0	0	1	0.042	0.667	0.042	0.25	0.25	0	0.4	0.35	0.818	0	0.182	0.091	0	0.091	0	0.818	0	0.333	0.667	0	0.75	0	0.125	0.125	0	nan	0.018	0.327	0.545	0.109	0.909	0.091	0.105	0.895
FBgn0028544	D_mauritiana	0.39	0.383	0.384	0.639	834	0.801	27.1	31.8	0	1	0.333	0.667	0	0	0	0.5	0.429	0.071	0	1	1	0	1	0	0.029	0.114	0.857	0.9	0.1	0.9	0	0	0.1	0	1	0.083	0.625	0.042	0.25	0.333	0	0.333	0.333	0.909	0	0.091	0.091	0	0.091	0	0.818	0	0.381	0.619	0	0.75	0	0.125	0.125	0	nan	0.018	0.273	0.6	0.109	0.909	0.091	0.111	0.889
FBgn0028544	D_rhopaloa	0.39	0.381	0.383	0.647	834	0.833	26.5	31.8	0	1	0.111	0.889	0.133	0	0	0.4	0.4	0.067	0	1	1	0	1	0.029	0.086	0.057	0.829	0.9	0.1	1	0	0	0	0	1	0	0.833	0	0.167	0.182	0	0.364	0.455	0.857	0	0.143	0.1	0	0.1	0	0.8	0	0.333	0.667	0	0.625	0	0.25	0.125	0	nan	0.019	0.264	0.66	0.057	1	0	0.222	0.778
FBgn0028544	D_santomea	0.388	0.389	0.388	0.641	834	0.815	28.8	31.8	0.5	0.5	0.333	0.667	0.067	0	0	0.467	0.4	0.067	0	1	1	0	1	0	0.029	0.143	0.829	0.9	0.1	1	0	0	0	0	1	0.043	0.696	0.043	0.217	0.19	0	0.429	0.381	0.917	0	0.083	0.091	0	0.091	0	0.818	0	0.333	0.667	0	0.625	0	0.25	0.125	0	nan	0.019	0.315	0.593	0.074	0.909	0.091	0.056	0.944
FBgn0028544	D_sechellia	0.378	0.384	0.383	0.64	834	0.804	27.9	31.8	0	1	0.333	0.667	0.071	0	0	0.429	0.429	0.071	0	1	1	0	1	0	0.029	0.114	0.857	0.9	0.1	0.9	0	0	0.1	0	1	0.083	0.625	0.042	0.25	0.238	0	0.333	0.429	0.909	0	0.091	0.091	0	0.091	0	0.818	0	0.381	0.619	0	0.625	0	0.25	0.125	0	nan	0.018	0.309	0.582	0.091	0.909	0.091	0.111	0.889
FBgn0028544	D_simulans	0.378	0.385	0.383	0.64	834	0.804	27.9	31.8	0	1	0.333	0.667	0.071	0	0	0.429	0.429	0.071	0	1	1	0	1	0	0.029	0.114	0.857	0.9	0.1	0.9	0	0	0.1	0	1	0.083	0.625	0.042	0.25	0.238	0	0.333	0.429	0.909	0	0.091	0.091	0	0.091	0	0.818	0	0.381	0.619	0	0.625	0	0.25	0.125	0	nan	0.018	0.309	0.582	0.091	0.909	0.091	0.111	0.889
FBgn0028544	D_subpulchrella	0.394	0.401	0.399	0.655	834	0.862	25.7	31.9	0	1	0.222	0.778	0	0.059	0	0.529	0.353	0.059	0	1	1	0	1	0.029	0.057	0.029	0.886	0.9	0.1	1	0	0	0	0	1	0	0.696	0.043	0.261	0.091	0	0.364	0.545	0.933	0	0.067	0.091	0	0.091	0	0.818	0	0.143	0.857	0	0.625	0	0.25	0.125	0	nan	0.039	0.333	0.588	0.039	1	0	0.167	0.833
FBgn0028544	D_suzukii	0.395	0.403	0.401	0.656	834	0.866	25.8	31.9	0	1	0.222	0.778	0	0.059	0	0.529	0.353	0.059	0	1	1	0	1	0.029	0.086	0.029	0.857	0.9	0.1	1	0	0	0	0	1	0	0.739	0.043	0.217	0.091	0	0.318	0.591	0.867	0	0.133	0.091	0	0.091	0	0.818	0	0.25	0.75	0	0.625	0	0.25	0.125	0	nan	0.02	0.314	0.627	0.039	1	0	0.111	0.889
FBgn0028544	D_takahashii	0.395	0.389	0.39	0.653	834	0.837	28.8	31.8	0.5	0.5	0.333	0.667	0	0.214	0	0.286	0.5	0	0	1	1	0	1	0	0.086	0.086	0.829	0.9	0.1	0.889	0	0	0.111	0	1	0.04	0.76	0.04	0.16	0.143	0	0.286	0.571	1	0	0	0.091	0	0.091	0	0.818	0	0.429	0.571	0	0.625	0	0.375	0	0	nan	0	0.382	0.564	0.055	1	0	0.222	0.778
FBgn0028544	D_yakuba	0.392	0.385	0.387	0.64	834	0.812	28.9	31.8	0.5	0.5	0.333	0.667	0.067	0	0	0.467	0.4	0.067	0	1	1	0	1	0	0.029	0.143	0.829	0.9	0.1	1	0	0	0	0	1	0.043	0.652	0.043	0.261	0.19	0	0.381	0.429	0.917	0	0.083	0.091	0	0.091	0	0.818	0	0.333	0.667	0	0.625	0	0.25	0.125	0	nan	0.019	0.296	0.593	0.093	0.909	0.091	0.056	0.944
FBgn0261514	D_melanogaster	0.408	0.38	0.392	0.54	1698	0.603	55.2	31.6	0.231	0.769	0.5	0.5	0.049	0.195	0.195	0.171	0.22	0.171	0.421	0.579	1	0.483	0.517	0.156	0.267	0.289	0.289	0.522	0.478	0.353	0.265	0.294	0.088	0.3	0.7	0.158	0.526	0.158	0.158	0.176	0.118	0.5	0.206	0.387	0.226	0.387	0.023	0.186	0.233	0.047	0.419	0.093	0.4	0.6	0.083	0.292	0.167	0.125	0.208	0.125	1	0.067	0.289	0.378	0.267	0.7	0.3	0.429	0.571
FBgn0261514	D_erecta	0.426	0.404	0.414	0.566	1698	0.672	50.1	31.7	0.192	0.808	0.412	0.588	0.054	0.189	0.081	0.351	0.216	0.108	0.278	0.722	1	0.533	0.467	0.089	0.289	0.244	0.378	0.619	0.381	0.389	0.139	0.278	0.194	0.333	0.667	0.103	0.641	0.128	0.128	0.162	0.135	0.432	0.27	0.455	0.121	0.424	0.021	0.191	0.17	0.064	0.489	0.064	0.419	0.581	0.125	0.333	0.125	0.167	0.208	0.042	1	0.073	0.317	0.439	0.171	0.793	0.207	0.357	0.643
FBgn0261514	D_mauritiana	0.424	0.392	0.406	0.546	1689	0.625	52.5	31.6	0.192	0.808	0.529	0.471	0.024	0.22	0.171	0.22	0.22	0.146	0.432	0.568	1	0.552	0.448	0.133	0.311	0.267	0.289	0.583	0.417	0.364	0.242	0.303	0.091	0.273	0.727	0.135	0.622	0.108	0.135	0.176	0.118	0.471	0.235	0.5	0.094	0.406	0.048	0.167	0.167	0.095	0.5	0.024	0.433	0.567	0.125	0.25	0.208	0.125	0.167	0.125	1	0.156	0.244	0.356	0.244	0.786	0.214	0.429	0.571
FBgn0261514	D_rhopaloa	0.425	0.407	0.416	0.55	1695	0.629	52.1	31.6	0.192	0.808	0.786	0.214	0.024	0.357	0.119	0.167	0.214	0.119	0.294	0.706	1	0.519	0.481	0.111	0.311	0.289	0.289	0.565	0.435	0.375	0.25	0.156	0.219	0.556	0.444	0.231	0.513	0.128	0.128	0.235	0.206	0.206	0.353	0.412	0.206	0.382	0.048	0.143	0.095	0.119	0.548	0.048	0.324	0.676	0.167	0.292	0.125	0.125	0.208	0.083	1	0.05	0.375	0.425	0.15	0.667	0.333	0.533	0.467
FBgn0261514	D_santomea	0.422	0.396	0.408	0.564	1698	0.674	48.7	31.7	0.185	0.815	0.353	0.647	0.025	0.175	0.15	0.3	0.2	0.15	0.297	0.703	1	0.5	0.5	0.156	0.311	0.156	0.378	0.667	0.333	0.444	0.139	0.278	0.139	0.4	0.6	0.079	0.711	0.158	0.053	0.229	0.086	0.514	0.171	0.636	0.121	0.242	0.045	0.136	0.182	0.091	0.5	0.045	0.419	0.581	0.125	0.333	0.083	0.125	0.25	0.083	1	0.098	0.317	0.39	0.195	0.793	0.207	0.357	0.643
FBgn0261514	D_sechellia	0.425	0.397	0.409	0.549	1689	0.63	52.8	31.6	0.192	0.808	0.438	0.562	0.025	0.225	0.15	0.225	0.225	0.15	0.432	0.568	1	0.517	0.483	0.152	0.283	0.261	0.304	0.652	0.348	0.364	0.242	0.333	0.061	0.273	0.727	0.162	0.649	0.081	0.108	0.176	0.118	0.471	0.235	0.531	0.156	0.312	0.048	0.167	0.143	0.143	0.452	0.048	0.4	0.6	0.167	0.25	0.208	0.125	0.167	0.083	1	0.133	0.222	0.378	0.267	0.767	0.233	0.357	0.643
FBgn0261514	D_simulans	0.424	0.392	0.406	0.552	1689	0.639	51.2	31.6	0.192	0.808	0.438	0.562	0.024	0.22	0.122	0.244	0.244	0.146	0.405	0.595	1	0.517	0.483	0.109	0.304	0.261	0.326	0.652	0.348	0.344	0.281	0.281	0.094	0.273	0.727	0.135	0.649	0.108	0.108	0.176	0.088	0.5	0.235	0.5	0.125	0.375	0.048	0.167	0.167	0.119	0.5	0	0.4	0.6	0.125	0.25	0.208	0.125	0.167	0.125	1	0.133	0.222	0.378	0.267	0.767	0.233	0.286	0.714
FBgn0261514	D_subpulchrella	0.436	0.415	0.425	0.565	1695	0.668	51.7	31.7	0.192	0.808	0.467	0.533	0.053	0.237	0.105	0.289	0.211	0.105	0.265	0.735	1	0.677	0.323	0.106	0.298	0.234	0.362	0.682	0.318	0.344	0.281	0.219	0.156	0.545	0.455	0.2	0.55	0.2	0.05	0.171	0.114	0.257	0.457	0.452	0.194	0.355	0.05	0.175	0.15	0.1	0.45	0.075	0.5	0.5	0.16	0.36	0.2	0.04	0.2	0.04	1	0.045	0.273	0.455	0.227	0.688	0.312	0.214	0.786
FBgn0261514	D_suzukii	0.431	0.414	0.422	0.559	1695	0.653	53.6	31.7	0.231	0.769	0.467	0.533	0.1	0.25	0.075	0.3	0.2	0.075	0.312	0.688	1	0.633	0.367	0.043	0.348	0.196	0.413	0.609	0.391	0.323	0.258	0.194	0.226	0.545	0.455	0.256	0.564	0.154	0.026	0.278	0.167	0.25	0.306	0.485	0.242	0.273	0.048	0.167	0.167	0.048	0.429	0.143	0.469	0.531	0.16	0.28	0.24	0.08	0.2	0.04	1	0.093	0.279	0.419	0.209	0.688	0.312	0.286	0.714
FBgn0261514	D_takahashii	0.417	0.415	0.416	0.553	1698	0.64	53.5	31.6	0.192	0.808	0.438	0.562	0.047	0.302	0.07	0.233	0.209	0.14	0.294	0.706	1	0.63	0.37	0.128	0.255	0.277	0.34	0.478	0.522	0.375	0.312	0.25	0.062	0.4	0.6	0.167	0.528	0.167	0.139	0.171	0.086	0.343	0.4	0.515	0.242	0.242	0.047	0.256	0.163	0.093	0.372	0.07	0.412	0.588	0.208	0.375	0.125	0.125	0.125	0.042	1	0.071	0.31	0.405	0.214	0.645	0.355	0.571	0.429
FBgn0261514	D_yakuba	0.428	0.398	0.411	0.565	1698	0.679	49.6	31.7	0.185	0.815	0.353	0.647	0.051	0.179	0.128	0.308	0.231	0.103	0.27	0.73	1	0.467	0.533	0.111	0.311	0.178	0.4	0.667	0.333	0.429	0.114	0.343	0.114	0.333	0.667	0.132	0.632	0.105	0.132	0.143	0.143	0.514	0.2	0.618	0.176	0.206	0.044	0.156	0.178	0.111	0.467	0.044	0.419	0.581	0.12	0.32	0.08	0.12	0.24	0.12	1	0.073	0.293	0.439	0.195	0.793	0.207	0.286	0.714
FBgn0027929	D_melanogaster	0.338	0.437	0.429	0.559	1212	0.623	55.4	31.6	0.471	0.529	0.412	0.588	0.083	0.167	0.125	0.208	0.208	0.208	0.389	0.611	1	0.429	0.571	0.136	0.455	0.136	0.273	0.8	0.2	0.556	0	0.333	0.111	0.4	0.6	0.2	0.35	0.2	0.25	0.143	0.2	0.257	0.4	0.333	0.25	0.417	0.05	0.2	0.2	0.1	0.3	0.15	0.562	0.438	0.032	0.355	0.258	0.226	0	0.129	1	0.048	0.286	0.524	0.143	0.774	0.226	0.286	0.714
FBgn0027929	D_elegans	0.293	0.486	0.471	0.566	1197	0.643	47.7	31.6	0.44	0.56	0.235	0.765	0	0.182	0.045	0.227	0.318	0.227	0.278	0.722	1	0.571	0.429	0.167	0.375	0.167	0.292	0.889	0.111	0.611	0.056	0.111	0.222	0.455	0.545	0.15	0.5	0.2	0.15	0.189	0.027	0.378	0.405	0.333	0.333	0.333	0	0.095	0.048	0.048	0.571	0.238	0.5	0.5	0.074	0.407	0.185	0.148	0.074	0.111	1	0.056	0.167	0.556	0.222	0.8	0.2	0.154	0.846
FBgn0027929	D_erecta	0.394	0.465	0.46	0.578	1203	0.674	49.3	31.7	0.38	0.62	0.333	0.667	0.158	0.053	0.053	0.211	0.368	0.158	0.368	0.632	1	0.45	0.55	0.087	0.435	0.087	0.391	0.778	0.222	0.5	0	0.4	0.1	0.409	0.591	0.25	0.45	0.1	0.2	0.143	0.143	0.286	0.429	0.545	0.182	0.273	0	0.158	0.158	0.105	0.474	0.105	0.438	0.562	0.167	0.367	0.233	0.1	0.033	0.1	nan	0	0.318	0.636	0.045	0.75	0.25	0.214	0.786
FBgn0027929	D_mauritiana	0.341	0.449	0.44	0.57	1212	0.649	50.1	31.6	0.42	0.58	0.368	0.632	0.077	0.154	0	0.308	0.269	0.192	0.333	0.667	1	0.5	0.5	0.087	0.522	0.087	0.304	0.8	0.2	0.688	0	0.25	0.062	0.524	0.476	0.273	0.318	0.091	0.318	0.176	0.265	0.206	0.353	0.417	0.167	0.417	0	0.158	0.105	0.158	0.368	0.211	0.529	0.471	0.065	0.355	0.29	0.161	0.032	0.097	nan	0.053	0.263	0.632	0.053	0.733	0.267	0.214	0.786
FBgn0027929	D_rhopaloa	0.286	0.48	0.466	0.571	1197	0.663	44.2	31.7	0.46	0.54	0.5	0.5	0.05	0.2	0.05	0.3	0.2	0.2	0.263	0.737	1	0.409	0.591	0.182	0.364	0.136	0.318	0.889	0.111	0.773	0.045	0.091	0.091	0.435	0.565	0.05	0.6	0.25	0.1	0.077	0.128	0.385	0.41	0.308	0.154	0.538	0	0.1	0.15	0	0.55	0.2	0.375	0.625	0.154	0.462	0.115	0.115	0.038	0.115	1	0	0.312	0.625	0.062	0.867	0.133	0.167	0.833
FBgn0027929	D_santomea	0.325	0.458	0.448	0.569	1203	0.652	51	31.7	0.5	0.5	0.294	0.706	0.087	0.087	0.13	0.217	0.261	0.217	0.444	0.556	1	0.579	0.421	0.125	0.458	0.083	0.333	0.727	0.273	0.6	0	0.4	0	0.381	0.619	0.25	0.35	0.15	0.25	0.176	0.176	0.265	0.382	0.417	0.167	0.417	0	0.25	0.1	0.15	0.35	0.15	0.471	0.529	0.097	0.387	0.258	0.129	0.032	0.097	nan	0	0.25	0.7	0.05	0.788	0.212	0.214	0.786
FBgn0027929	D_sechellia	0.349	0.454	0.447	0.567	1212	0.64	52	31.6	0.42	0.58	0.368	0.632	0.077	0.154	0	0.308	0.269	0.192	0.4	0.6	1	0.556	0.444	0.043	0.565	0.13	0.261	0.8	0.2	0.625	0	0.312	0.062	0.619	0.381	0.19	0.333	0.143	0.333	0.176	0.265	0.235	0.324	0.455	0.182	0.364	0	0.211	0.105	0.158	0.316	0.211	0.562	0.438	0.125	0.344	0.219	0.156	0.062	0.094	nan	0.05	0.25	0.6	0.1	0.733	0.267	0.214	0.786
FBgn0027929	D_subpulchrella	0.385	0.489	0.482	0.564	1197	0.635	52.2	31.6	0.36	0.64	0.588	0.412	0	0.19	0.048	0.333	0.19	0.238	0.435	0.565	1	0.35	0.65	0.143	0.333	0.095	0.429	1	0	0.529	0.059	0.235	0.176	0.526	0.474	0.13	0.391	0.13	0.348	0.108	0.216	0.243	0.432	0.364	0.273	0.364	0.05	0.15	0.05	0.2	0.35	0.2	0.385	0.615	0.207	0.276	0.207	0.103	0.103	0.103	nan	0.05	0.2	0.65	0.1	0.8	0.2	0.176	0.824
FBgn0027929	D_suzukii	0.355	0.485	0.477	0.565	1197	0.647	50.3	31.6	0.44	0.56	0.588	0.412	0.087	0.087	0.043	0.391	0.174	0.217	0.391	0.609	1	0.45	0.55	0.143	0.429	0.048	0.381	0.9	0.1	0.562	0	0.375	0.062	0.526	0.474	0.143	0.476	0.095	0.286	0.162	0.189	0.297	0.351	0.364	0.273	0.364	0.05	0.15	0.1	0.2	0.4	0.1	0.385	0.615	0.071	0.321	0.25	0.143	0.107	0.107	nan	0	0.238	0.667	0.095	0.833	0.167	0.176	0.824
FBgn0027929	D_takahashii	0.318	0.473	0.462	0.559	1203	0.623	50.9	31.6	0.42	0.58	0.571	0.429	0	0.211	0.105	0.316	0.211	0.158	0.423	0.577	1	0.381	0.619	0.19	0.333	0	0.476	0.6	0.4	0.556	0.056	0.333	0.056	0.45	0.55	0.08	0.48	0.2	0.24	0.171	0.171	0.229	0.429	0.385	0.231	0.385	0.053	0.105	0.211	0.053	0.474	0.105	0.6	0.4	0.214	0.321	0.107	0.214	0.071	0.071	nan	0	0.222	0.667	0.111	0.667	0.333	0.133	0.867
FBgn0027929	D_yakuba	0.341	0.455	0.447	0.568	1203	0.658	50.7	31.7	0.46	0.54	0.333	0.667	0	0.125	0.125	0.292	0.25	0.208	0.389	0.611	1	0.55	0.45	0.13	0.478	0.13	0.261	0.727	0.273	0.562	0	0.375	0.062	0.381	0.619	0.222	0.444	0.111	0.222	0.147	0.176	0.294	0.382	0.385	0.154	0.462	0	0.211	0.158	0.158	0.316	0.158	0.5	0.5	0.097	0.355	0.258	0.129	0.065	0.097	1	0	0.2	0.8	0	0.788	0.212	0.231	0.769
FBgn0028543	D_melanogaster	0.316	0.467	0.448	0.596	1266	0.722	44.1	31.7	0.188	0.812	0.333	0.667	0.034	0.207	0.103	0.241	0.241	0.172	0.2	0.8	1	0.692	0.308	0	0.533	0.2	0.267	0.941	0.059	0.421	0.105	0.158	0.316	0.333	0.667	0.042	0.583	0.125	0.25	0.122	0	0.488	0.39	0.706	0.176	0.118	0	0.091	0.136	0.182	0.545	0.045	0.25	0.75	0.038	0.462	0.231	0.077	0.154	0.038	1	0	0.348	0.478	0.174	0.714	0.286	0.214	0.786
FBgn0028543	D_elegans	0.325	0.49	0.474	0.604	1263	0.777	38.7	31.8	0.17	0.83	0.231	0.769	0.1	0.067	0.067	0.4	0.167	0.2	0.381	0.619	1	0.759	0.241	0.062	0.438	0.188	0.312	0.889	0.111	0.429	0.048	0.381	0.143	0.273	0.727	0.087	0.739	0.13	0.043	0.075	0.1	0.25	0.575	0.85	0	0.15	0	0.045	0.273	0	0.591	0.091	0	1	0.045	0.591	0.136	0.045	0.182	0	1	0	0.263	0.579	0.158	0.783	0.217	0.467	0.533
FBgn0028543	D_erecta	0.351	0.498	0.48	0.606	1260	0.74	43.5	31.7	0.146	0.854	0.333	0.667	0.034	0.138	0.069	0.276	0.241	0.241	0.2	0.8	1	0.741	0.259	0.032	0.484	0.097	0.387	0.882	0.118	0.5	0.056	0.222	0.222	0.2	0.8	0.042	0.542	0.167	0.25	0.093	0.047	0.442	0.419	0.647	0.059	0.294	0	0.091	0.182	0.136	0.545	0.045	0.25	0.75	0.125	0.417	0.375	0.042	0.042	0	1	0	0.273	0.545	0.182	0.727	0.273	0.385	0.615
FBgn0028543	D_mauritiana	0.332	0.474	0.459	0.598	1266	0.72	43.8	31.7	0.208	0.792	0.286	0.714	0.033	0.2	0.1	0.233	0.267	0.167	0.231	0.769	1	0.731	0.269	0.033	0.467	0.167	0.333	0.941	0.059	0.45	0.1	0.2	0.25	0.333	0.667	0.083	0.625	0.125	0.167	0.143	0	0.476	0.381	0.706	0.059	0.235	0	0.045	0.182	0.182	0.591	0	0.25	0.75	0.12	0.44	0.2	0.12	0.12	0	1	0	0.318	0.455	0.227	0.7	0.3	0.214	0.786
FBgn0028543	D_rhopaloa	0.307	0.483	0.464	0.606	1263	0.769	41.5	31.8	0.102	0.898	0.2	0.8	0.062	0.125	0.031	0.344	0.188	0.25	0.35	0.65	1	0.69	0.31	0.033	0.4	0.133	0.433	0.944	0.056	0.455	0.136	0.364	0.045	0.167	0.833	0.048	0.619	0.238	0.095	0.068	0.068	0.409	0.455	0.938	0	0.062	0	0	0.35	0.15	0.45	0.05	0.375	0.625	0.048	0.571	0.19	0.095	0.095	0	1	0.1	0.3	0.45	0.15	0.75	0.25	0.214	0.786
FBgn0028543	D_santomea	0.332	0.486	0.467	0.606	1263	0.76	40.9	31.8	0.17	0.83	0.357	0.643	0.061	0.152	0.061	0.303	0.182	0.242	0.16	0.84	1	0.731	0.269	0	0.484	0.129	0.387	0.941	0.059	0.5	0.05	0.2	0.25	0.333	0.667	0	0.556	0.278	0.167	0.045	0.068	0.409	0.477	0.611	0.111	0.278	0	0.048	0.19	0.095	0.667	0	0.222	0.778	0.087	0.565	0.13	0.087	0.13	0	1	0	0.318	0.5	0.182	0.857	0.143	0.25	0.75
FBgn0028543	D_sechellia	0.339	0.474	0.46	0.595	1266	0.713	43.9	31.7	0.208	0.792	0.286	0.714	0.033	0.2	0.1	0.233	0.267	0.167	0.192	0.808	1	0.704	0.296	0.034	0.448	0.207	0.31	0.938	0.062	0.429	0.095	0.143	0.333	0.333	0.667	0.125	0.625	0.125	0.125	0.143	0	0.476	0.381	0.706	0.059	0.235	0	0.045	0.182	0.227	0.545	0	0.25	0.75	0.077	0.462	0.192	0.115	0.154	0	1	0	0.238	0.524	0.238	0.7	0.3	0.214	0.786
FBgn0028543	D_simulans	0.341	0.473	0.46	0.595	1266	0.715	44.7	31.7	0.229	0.771	0.286	0.714	0.033	0.2	0.133	0.2	0.267	0.167	0.192	0.808	1	0.731	0.269	0.033	0.5	0.133	0.333	0.882	0.118	0.429	0.095	0.19	0.286	0.333	0.667	0.087	0.652	0.13	0.13	0.143	0	0.476	0.381	0.647	0.059	0.294	0	0.091	0.182	0.227	0.5	0	0.25	0.75	0.08	0.48	0.2	0.12	0.12	0	1	0	0.318	0.455	0.227	0.7	0.3	0.214	0.786
FBgn0028543	D_yakuba	0.325	0.487	0.466	0.605	1263	0.758	42.3	31.8	0.17	0.83	0.308	0.692	0.061	0.152	0.061	0.303	0.212	0.212	0.2	0.8	1	0.731	0.269	0.032	0.484	0.129	0.355	0.941	0.059	0.474	0.053	0.211	0.263	0.333	0.667	0	0.526	0.263	0.211	0.045	0.114	0.364	0.477	0.632	0.053	0.316	0	0.048	0.19	0.095	0.619	0.048	0.333	0.667	0.087	0.565	0.13	0.087	0.13	0	1	0.048	0.333	0.524	0.095	0.818	0.182	0.25	0.75
FBgn0054003	D_melanogaster	0.5	0.495	0.495	0.545	369	0.664	54.2	31.7	0.273	0.727	0.667	0.333	0	0.222	0	0.556	0.111	0.111	0.25	0.75	1	0.429	0.571	0.167	0.167	0	0.667	0.5	0.5	0.222	0.222	0.444	0.111	0.333	0.667	0.167	0.333	0.167	0.333	0.333	0.111	0.444	0.111	0.667	0	0.333	0	0.25	0.167	0.083	0.5	0	0	1	0.111	0.111	0.111	0.222	0.333	0.111	1	0	0.2	0.6	0.2	0.8	0.2	0.4	0.6
FBgn0054003	D_elegans	0.385	0.522	0.52	0.549	357	0.667	44.9	31.7	0.2	0.8	0.5	0.5	0	0.143	0	0.714	0.143	0	0.5	0.5	1	0.4	0.6	0.25	0.125	0	0.625	0.4	0.6	0.2	0.2	0.2	0.4	1	0	0	0.571	0.143	0.286	0	0.222	0.333	0.444	0.714	0	0.286	0	0.25	0.083	0.167	0.333	0.167	0	1	0.286	0.143	0.143	0	0.286	0.143	1	0	0.167	0.833	0	0.8	0.2	0.25	0.75
FBgn0054003	D_erecta	0.491	0.52	0.519	0.572	369	0.718	52.3	31.7	0.091	0.909	0.5	0.5	0.1	0.1	0	0.5	0.1	0.2	0	1	1	0.5	0.5	0.143	0.286	0	0.571	0.667	0.333	0.222	0.556	0.111	0.111	0.5	0.5	0.125	0.375	0.25	0.25	0.222	0.222	0.333	0.222	0.833	0	0.167	0	0.2	0.3	0.1	0.4	0	0	1	0	0.111	0.111	0.111	0.444	0.222	1	0	0.5	0.5	0	0.889	0.111	0.4	0.6
FBgn0054003	D_mauritiana	0.389	0.508	0.506	0.55	369	0.681	51.7	31.7	0.273	0.727	0.75	0.25	0	0.1	0	0.6	0.1	0.2	0.25	0.75	1	0.5	0.5	0.167	0.167	0	0.667	0.5	0.5	0.222	0.222	0.444	0.111	0.5	0.5	0.167	0.333	0.167	0.333	0.222	0.222	0.444	0.111	0.714	0	0.286	0	0.231	0.154	0.077	0.538	0	0	1	0	0.111	0.111	0.222	0.444	0.111	1	0	0.5	0.5	0	0.889	0.111	0.6	0.4
FBgn0054003	D_rhopaloa	0.327	0.519	0.517	0.508	366	0.624	44.4	31.6	0.3	0.7	0.571	0.429	0	0.333	0	0.5	0	0.167	0.333	0.667	1	0.364	0.636	0.143	0.143	0.286	0.429	0.5	0.5	0.111	0.222	0.333	0.333	0	1	0.333	0.333	0.167	0.167	0	0.143	0.286	0.571	0.75	0	0.25	0	0.25	0.083	0.333	0.333	0	0	1	0.1	0.1	0.1	0	0.3	0.4	1	0	0	1	0	1	0	0.333	0.667
FBgn0054003	D_santomea	0.453	0.512	0.512	0.575	369	0.72	47.5	31.7	0.2	0.8	0.667	0.333	0.111	0.111	0	0.556	0.111	0.111	0.4	0.6	1	0.4	0.6	0.167	0.333	0	0.5	0.333	0.667	0.7	0.1	0.1	0.1	0.25	0.75	0.125	0.375	0.25	0.25	0	0.333	0.444	0.222	0.5	0	0.5	0	0.167	0.167	0.167	0.5	0	0	1	0	0.111	0.111	0.111	0.556	0.111	1	0	0.5	0.5	0	1	0	0.667	0.333
FBgn0054003	D_sechellia	0.407	0.509	0.507	0.545	369	0.664	53.2	31.7	0.417	0.583	0.75	0.25	0	0.125	0	0.625	0.125	0.125	0.25	0.75	1	0.5	0.5	0.167	0.167	0	0.667	0.5	0.5	0.3	0.2	0.4	0.1	0.5	0.5	0.167	0.333	0.167	0.333	0.222	0.222	0.444	0.111	0.714	0	0.286	0	0.231	0.154	0.077	0.462	0.077	0	1	0	0.111	0.111	0.222	0.444	0.111	1	0	0.5	0.5	0	0.889	0.111	0.6	0.4
FBgn0054003	D_simulans	0.407	0.508	0.507	0.542	369	0.655	53	31.7	0.333	0.667	0.75	0.25	0	0.125	0	0.625	0.125	0.125	0.25	0.75	1	0.5	0.5	0.167	0.167	0	0.667	0.5	0.5	0.3	0.2	0.4	0.1	0.5	0.5	0.167	0.333	0.167	0.333	0.333	0.222	0.444	0	0.714	0	0.286	0	0.231	0.154	0.077	0.385	0.154	0	1	0	0.111	0.111	0.222	0.444	0.111	1	0	0.5	0.5	0	0.889	0.111	0.6	0.4
FBgn0054003	D_subpulchrella	0.481	0.521	0.52	0.534	369	0.627	55.8	31.6	0.3	0.7	0.714	0.286	0.25	0.125	0.125	0.25	0.125	0.125	0.25	0.75	1	0.2	0.8	0	0.167	0.167	0.667	0.8	0.2	0.333	0.083	0.167	0.417	0	1	0	0.75	0	0.25	0.1	0.2	0.5	0.2	0.75	0.125	0.125	0	0.3	0.1	0.1	0.4	0.1	0	1	0.286	0.143	0.143	0	0.286	0.143	1	0.125	0.625	0.25	0	0.571	0.429	0.25	0.75
FBgn0054003	D_suzukii	0.5	0.526	0.526	0.534	369	0.636	50.6	31.6	0.3	0.7	0.857	0.143	0.286	0.143	0	0.429	0	0.143	0.25	0.75	1	0.2	0.8	0.125	0.125	0.125	0.625	0.8	0.2	0.364	0.091	0.182	0.364	0	1	0	0.667	0	0.333	0.1	0.2	0.4	0.3	0.778	0.111	0.111	0	0.4	0.1	0.1	0.3	0.1	0	1	0.25	0.125	0.125	0	0.375	0.125	1	0.143	0.571	0.286	0	0.571	0.429	0.25	0.75
FBgn0054003	D_takahashii	0.462	0.513	0.512	0.534	369	0.619	51.3	31.6	0.2	0.8	1	0	0.091	0.091	0.091	0.364	0	0.364	0.286	0.714	1	0.333	0.667	0.111	0.333	0	0.556	0.667	0.333	0	0.167	0.5	0.333	0	1	0	0.75	0	0.25	0.111	0.111	0.333	0.444	0.833	0	0.167	0.1	0.1	0.1	0.3	0.3	0.1	0	1	0.125	0.125	0.25	0	0.25	0.25	1	0.167	0.333	0.5	0	0.714	0.286	0.4	0.6
FBgn0054003	D_yakuba	0.472	0.509	0.508	0.58	369	0.729	46.9	31.7	0.2	0.8	0.667	0.333	0	0.111	0	0.667	0.111	0.111	0	1	1	0.4	0.6	0.143	0.286	0	0.571	0.5	0.5	0.375	0.375	0.125	0.125	0.25	0.75	0.111	0.444	0.222	0.222	0	0.333	0.444	0.222	0.5	0	0.5	0	0.167	0.25	0.167	0.417	0	0	1	0	0.125	0.125	0.125	0.5	0.125	1	0	0.5	0.5	0	1	0	0.667	0.333
FBgn0028542	D_melanogaster	0.365	0.45	0.445	0.584	1347	0.741	44.1	31.7	0.231	0.769	0.471	0.529	0.111	0.444	0.056	0.222	0.167	0	0.261	0.739	1	0.667	0.333	0	0.652	0	0.348	0.647	0.353	0.542	0.167	0.292	0	0.2	0.8	0.2	0.533	0.2	0.067	0.175	0.075	0.3	0.45	0.462	0.308	0.231	0	0.194	0.194	0.056	0.528	0.028	0.222	0.778	0.206	0.412	0.206	0.059	0.059	0.059	1	0	0.259	0.667	0.074	0.714	0.286	0.333	0.667
FBgn0028542	D_elegans	0.306	0.478	0.472	0.614	1347	0.808	41.6	31.8	0.212	0.788	0.25	0.75	0.04	0.36	0.04	0.16	0.32	0.08	0.077	0.923	1	0.778	0.222	0.043	0.435	0.087	0.435	0.818	0.182	0.632	0.053	0.211	0.105	0.125	0.875	0.062	0.625	0.312	0	0.105	0.158	0.237	0.5	0.7	0.1	0.2	0	0.114	0.343	0.057	0.429	0.057	0.3	0.7	0.077	0.333	0.359	0.051	0.154	0.026	1	0.038	0.346	0.615	0	0.724	0.276	0.4	0.6
FBgn0028542	D_erecta	0.403	0.48	0.476	0.604	1347	0.793	41.5	31.8	0.231	0.769	0.412	0.588	0.095	0.333	0.095	0.143	0.333	0	0.087	0.913	1	0.667	0.333	0	0.583	0.083	0.333	0.733	0.267	0.565	0.043	0.348	0.043	0.133	0.867	0.062	0.625	0.312	0	0.053	0.132	0.316	0.5	0.583	0.333	0.083	0	0.175	0.225	0.05	0.525	0.025	0.25	0.75	0.114	0.429	0.314	0	0.114	0.029	1	0.04	0.28	0.6	0.08	0.786	0.214	0.4	0.6
FBgn0028542	D_mauritiana	0.354	0.458	0.452	0.595	1347	0.76	43	31.8	0.231	0.769	0.5	0.5	0.053	0.474	0	0.316	0.158	0	0.083	0.917	1	0.593	0.407	0	0.609	0.043	0.348	0.8	0.2	0.381	0.143	0.429	0.048	0.133	0.867	0.176	0.588	0.176	0.059	0.103	0.128	0.308	0.462	0.364	0.364	0.273	0	0.132	0.184	0.053	0.605	0.026	0.333	0.667	0.206	0.382	0.265	0.029	0.059	0.059	1	0.069	0.276	0.586	0.069	0.759	0.241	0.368	0.632
FBgn0028542	D_rhopaloa	0.308	0.466	0.461	0.628	1347	0.841	39	31.8	0.154	0.846	0.15	0.85	0.083	0.375	0	0.292	0.208	0.042	0.192	0.808	1	0.76	0.24	0	0.545	0.091	0.364	1	0	0.6	0.05	0.2	0.15	0.118	0.882	0.118	0.529	0.294	0.059	0	0.184	0.289	0.526	0.692	0.077	0.231	0.028	0.139	0.306	0.083	0.444	0	0.083	0.917	0.053	0.447	0.421	0	0.053	0.026	1	0.074	0.407	0.481	0.037	0.808	0.192	0.176	0.824
FBgn0028542	D_santomea	0.388	0.474	0.469	0.601	1347	0.78	40.8	31.8	0.25	0.75	0.444	0.556	0.08	0.4	0.04	0.2	0.28	0	0.16	0.84	1	0.536	0.464	0.043	0.609	0.043	0.304	0.923	0.077	0.55	0.1	0.35	0	0.071	0.929	0.176	0.529	0.294	0	0.054	0.135	0.378	0.432	0.75	0.167	0.083	0	0.108	0.27	0.054	0.568	0	0.429	0.571	0.111	0.417	0.278	0.028	0.083	0.083	1	0.04	0.32	0.56	0.08	0.778	0.222	0.25	0.75
FBgn0028542	D_sechellia	0.313	0.457	0.45	0.595	1347	0.762	43	31.8	0.212	0.788	0.5	0.5	0.053	0.474	0	0.316	0.158	0	0.125	0.875	1	0.63	0.37	0	0.609	0.043	0.348	0.8	0.2	0.5	0.15	0.35	0	0.133	0.867	0.176	0.588	0.118	0.118	0.103	0.154	0.308	0.436	0.417	0.25	0.333	0	0.154	0.205	0.026	0.59	0.026	0.375	0.625	0.171	0.343	0.286	0.057	0.057	0.086	1	0.071	0.286	0.607	0.036	0.724	0.276	0.368	0.632
FBgn0028542	D_simulans	0.34	0.458	0.452	0.592	1347	0.755	43.5	31.8	0.231	0.769	0.5	0.5	0.05	0.45	0	0.3	0.2	0	0.12	0.88	1	0.593	0.407	0	0.609	0.043	0.348	0.8	0.2	0.45	0.15	0.35	0.05	0.133	0.867	0.176	0.588	0.176	0.059	0.105	0.158	0.316	0.421	0.385	0.308	0.308	0	0.128	0.205	0.026	0.615	0.026	0.429	0.571	0.2	0.343	0.257	0.086	0.057	0.057	1	0.111	0.296	0.593	0	0.759	0.241	0.368	0.632
FBgn0028542	D_subpulchrella	0.374	0.465	0.462	0.611	1347	0.808	41.3	31.8	0.173	0.827	0.312	0.688	0.045	0.318	0.045	0.318	0.273	0	0.208	0.792	1	0.667	0.333	0	0.48	0.08	0.44	0.846	0.154	0.474	0.105	0.316	0.105	0.118	0.882	0.062	0.625	0.188	0.125	0.027	0.162	0.351	0.459	0.615	0.154	0.231	0	0.132	0.237	0.026	0.553	0.053	0.222	0.778	0.086	0.4	0.4	0	0.114	0	1	0.037	0.37	0.556	0.037	0.767	0.233	0.278	0.722
FBgn0028542	D_suzukii	0.333	0.473	0.468	0.607	1347	0.799	41.6	31.8	0.25	0.75	0.312	0.688	0.13	0.348	0	0.261	0.261	0	0.208	0.792	1	0.667	0.333	0	0.52	0.08	0.4	0.846	0.154	0.5	0.056	0.333	0.111	0.118	0.882	0.125	0.625	0.188	0.062	0.027	0.162	0.324	0.486	0.75	0.083	0.167	0.026	0.158	0.263	0.026	0.526	0	0.375	0.625	0.111	0.389	0.361	0	0.083	0.056	1	0	0.37	0.519	0.111	0.774	0.226	0.222	0.778
FBgn0028542	D_takahashii	0.282	0.455	0.451	0.606	1347	0.788	42.6	31.8	0.231	0.769	0.312	0.688	0.053	0.421	0.053	0.263	0.211	0	0.148	0.852	1	0.556	0.444	0.083	0.542	0.042	0.333	0.8	0.2	0.545	0.045	0.364	0.045	0.133	0.867	0.056	0.611	0.278	0.056	0.077	0.179	0.231	0.513	0.583	0.167	0.25	0.061	0.152	0.182	0.061	0.545	0	0.375	0.625	0.147	0.353	0.294	0.088	0.088	0.029	1	0.036	0.321	0.607	0.036	0.839	0.161	0.333	0.667
FBgn0028542	D_yakuba	0.378	0.473	0.467	0.598	1347	0.768	41.9	31.8	0.231	0.769	0.389	0.611	0.077	0.385	0.038	0.192	0.308	0	0.217	0.783	1	0.536	0.464	0.042	0.625	0.042	0.292	0.917	0.083	0.5	0.1	0.35	0.05	0.071	0.929	0.176	0.529	0.294	0	0.054	0.135	0.378	0.432	0.667	0.25	0.083	0	0.105	0.211	0.079	0.605	0	0.429	0.571	0.111	0.389	0.278	0.028	0.111	0.083	1	0.04	0.32	0.56	0.08	0.704	0.296	0.3	0.7
FBgn0028936	D_melanogaster	0.296	0.399	0.391	0.56	948	0.645	49.2	31.6	0.314	0.686	0.476	0.524	0	0.136	0.091	0.227	0.273	0.273	0.316	0.684	1	0.667	0.333	0.182	0.364	0.182	0.273	0.75	0.25	0.583	0.083	0.333	0	0.5	0.5	0	0.714	0.143	0.143	0.172	0.069	0.31	0.448	0.5	0	0.5	0	0.222	0.111	0	0.556	0.111	0.4	0.6	0.308	0.192	0.192	0.115	0.115	0.077	1	0.111	0.278	0.556	0.056	0.615	0.385	0.5	0.5
FBgn0028936	D_elegans	0.315	0.483	0.473	0.574	942	0.679	52.1	31.7	0.229	0.771	0.316	0.684	0.12	0.16	0	0.24	0.36	0.12	0.368	0.632	1	0.667	0.333	0.05	0.5	0.15	0.3	0.8	0.2	0.727	0	0.273	0	0.556	0.444	0.167	0.417	0.333	0.083	0.207	0.138	0.207	0.448	0.556	0	0.444	0.067	0.133	0.133	0.133	0.4	0.133	0.8	0.2	0.174	0.261	0.174	0.13	0.13	0.13	1	0.15	0.25	0.5	0.1	0.533	0.467	0.357	0.643
FBgn0028936	D_erecta	0.33	0.415	0.409	0.572	948	0.685	47.9	31.7	0.229	0.771	0.524	0.476	0	0.111	0.056	0.333	0.278	0.222	0.286	0.714	1	0.65	0.35	0.091	0.455	0.136	0.318	0.875	0.125	0.462	0.077	0.308	0.154	0.6	0.4	0.167	0.667	0.167	0	0.067	0.133	0.233	0.567	0.3	0.1	0.6	0.056	0.111	0.111	0.056	0.611	0.056	0.333	0.667	0.32	0.2	0.16	0.04	0.16	0.12	1	0.143	0.381	0.429	0.048	0.667	0.333	0.353	0.647
FBgn0028936	D_mauritiana	0.304	0.411	0.403	0.564	948	0.656	47.5	31.7	0.235	0.765	0.476	0.524	0	0.056	0.111	0.222	0.278	0.333	0.316	0.684	1	0.632	0.368	0.182	0.364	0.227	0.227	0.75	0.25	0.5	0.167	0.333	0	0.375	0.625	0.111	0.556	0.333	0	0.1	0.067	0.333	0.5	0.333	0	0.667	0	0.176	0.118	0	0.588	0.118	0.2	0.8	0.36	0.2	0.16	0.04	0.12	0.12	1	0.048	0.286	0.571	0.095	0.692	0.308	0.444	0.556
FBgn0028936	D_rhopaloa	0.348	0.418	0.415	0.57	948	0.664	52	31.7	0.257	0.743	0.35	0.65	0.053	0.105	0.105	0.158	0.316	0.263	0.368	0.632	1	0.556	0.444	0.087	0.478	0.13	0.304	0.8	0.2	0.5	0.083	0.333	0.083	0.25	0.75	0.111	0.444	0.333	0.111	0.167	0.2	0.267	0.367	0.5	0	0.5	0.067	0.067	0	0.2	0.533	0.133	0.286	0.714	0.174	0.217	0.348	0.043	0.13	0.087	1	0.048	0.333	0.429	0.19	0.643	0.357	0.562	0.438
FBgn0028936	D_santomea	0.325	0.421	0.414	0.584	948	0.714	44.9	31.7	0.257	0.743	0.524	0.476	0	0.19	0	0.238	0.333	0.238	0.263	0.737	1	0.722	0.278	0.091	0.5	0.091	0.318	0.875	0.125	0.545	0.091	0.364	0	0.667	0.333	0.125	0.75	0.125	0	0.067	0.167	0.267	0.5	0.5	0.1	0.4	0	0.222	0.111	0	0.611	0.056	0.333	0.667	0.28	0.2	0.28	0	0.12	0.12	1	0.1	0.3	0.55	0.05	0.692	0.308	0.412	0.588
FBgn0028936	D_sechellia	0.31	0.411	0.403	0.564	948	0.651	48.9	31.7	0.257	0.743	0.476	0.524	0.056	0.056	0.111	0.167	0.278	0.333	0.316	0.684	1	0.684	0.316	0.174	0.391	0.217	0.217	0.75	0.25	0.5	0.167	0.333	0	0.5	0.5	0.125	0.625	0.25	0	0.1	0.067	0.333	0.5	0.444	0	0.556	0	0.176	0.176	0	0.529	0.118	0.2	0.8	0.36	0.16	0.16	0.08	0.12	0.12	1	0.048	0.286	0.571	0.095	0.692	0.308	0.444	0.556
FBgn0028936	D_simulans	0.301	0.412	0.404	0.562	948	0.648	48.3	31.6	0.257	0.743	0.524	0.476	0.056	0.056	0.111	0.167	0.278	0.333	0.316	0.684	1	0.684	0.316	0.174	0.391	0.217	0.217	0.75	0.25	0.5	0.167	0.333	0	0.429	0.571	0.125	0.625	0.25	0	0.1	0.067	0.333	0.5	0.444	0	0.556	0	0.188	0.125	0	0.562	0.125	0.2	0.8	0.36	0.16	0.16	0.08	0.12	0.12	1	0.048	0.286	0.571	0.095	0.692	0.308	0.444	0.556
FBgn0028936	D_subpulchrella	0.309	0.471	0.46	0.577	942	0.692	54.2	31.7	0.229	0.771	0.421	0.579	0.053	0.105	0	0.316	0.368	0.158	0.211	0.789	1	0.706	0.294	0.13	0.391	0.13	0.348	0.889	0.111	0.462	0.077	0.308	0.154	0.333	0.667	0.2	0.5	0.1	0.2	0.103	0.172	0.276	0.448	0.455	0.091	0.455	0.125	0.188	0.125	0.062	0.375	0.125	0.5	0.5	0.08	0.24	0.28	0.12	0.16	0.12	1	0.105	0.316	0.474	0.105	0.533	0.467	0.357	0.643
FBgn0028936	D_suzukii	0.347	0.472	0.463	0.579	942	0.695	51.5	31.7	0.229	0.771	0.421	0.579	0.053	0.105	0	0.316	0.316	0.211	0.211	0.789	1	0.706	0.294	0.087	0.391	0.13	0.391	0.889	0.111	0.462	0.154	0.231	0.154	0.333	0.667	0.222	0.444	0.333	0	0.103	0.138	0.31	0.448	0.455	0	0.545	0.125	0.188	0.125	0.062	0.5	0	0.429	0.571	0.2	0.2	0.24	0.08	0.16	0.12	1	0.05	0.35	0.45	0.15	0.533	0.467	0.308	0.692
FBgn0028936	D_takahashii	0.282	0.467	0.453	0.576	942	0.686	51.1	31.7	0.171	0.829	0.556	0.444	0	0.111	0.056	0.333	0.333	0.167	0.158	0.842	1	0.647	0.353	0.16	0.48	0.12	0.24	0.889	0.111	0.583	0.083	0.333	0	0.125	0.875	0.143	0.571	0.143	0.143	0.167	0.167	0.2	0.467	0.545	0	0.455	0.056	0.167	0.278	0.056	0.389	0.056	0.667	0.333	0.2	0.2	0.16	0.16	0.12	0.16	1	0.105	0.316	0.368	0.211	0.562	0.438	0.462	0.538
FBgn0028936	D_yakuba	0.334	0.414	0.408	0.58	948	0.702	45.3	31.7	0.257	0.743	0.5	0.5	0	0.19	0	0.238	0.333	0.238	0.263	0.737	1	0.722	0.278	0.091	0.5	0.091	0.318	0.875	0.125	0.545	0.091	0.364	0	0.667	0.333	0.125	0.75	0.125	0	0.067	0.133	0.3	0.5	0.364	0.182	0.455	0	0.167	0.167	0	0.611	0.056	0.4	0.6	0.32	0.2	0.24	0	0.08	0.16	1	0.1	0.3	0.55	0.05	0.714	0.286	0.389	0.611
FBgn0259896	D_melanogaster	0.276	0.352	0.35	0.497	1869	0.516	58.2	31.5	0.312	0.688	0.548	0.452	0.094	0.17	0.17	0.132	0.226	0.208	0.667	0.333	1	0.41	0.59	0.167	0.31	0.19	0.333	0.667	0.333	0.333	0.182	0.091	0.394	0.75	0.25	0.286	0.476	0.143	0.095	0.185	0.111	0.296	0.407	0.3	0.1	0.6	0.182	0.273	0.136	0.091	0.182	0.136	0.611	0.389	0.333	0.095	0.095	0.095	0.19	0.19	1	0.171	0.171	0.317	0.341	0.55	0.45	0.462	0.538
FBgn0259896	D_mauritiana	0.275	0.355	0.353	0.501	1869	0.524	57.6	31.5	0.295	0.705	0.484	0.516	0.06	0.18	0.14	0.18	0.26	0.18	0.607	0.393	1	0.368	0.632	0.171	0.317	0.146	0.366	0.609	0.391	0.324	0.135	0.216	0.324	0.632	0.368	0.259	0.444	0.222	0.074	0.26	0.1	0.28	0.36	0.3	0.1	0.6	0.208	0.25	0.083	0.167	0.167	0.125	0.722	0.278	0.2	0.1	0.05	0.15	0.1	0.4	1	0.158	0.237	0.263	0.342	0.5	0.5	0.44	0.56
FBgn0259896	D_santomea	0.311	0.372	0.369	0.511	1860	0.547	54.2	31.5	0.286	0.714	0.562	0.438	0.058	0.115	0.077	0.308	0.25	0.192	0.571	0.429	1	0.432	0.568	0.171	0.293	0.268	0.268	0.68	0.32	0.31	0.138	0.207	0.345	0.625	0.375	0.222	0.481	0.185	0.111	0.17	0.094	0.358	0.377	0.105	0.158	0.737	0.045	0.409	0.045	0.182	0.182	0.136	0.5	0.5	0.333	0.048	0.048	0.143	0.286	0.143	1	0.057	0.314	0.314	0.314	0.488	0.512	0.36	0.64
FBgn0259896	D_sechellia	0.275	0.363	0.361	0.505	1869	0.521	59.1	31.5	0.282	0.718	0.484	0.516	0.058	0.192	0.115	0.173	0.25	0.212	0.654	0.346	1	0.405	0.595	0.167	0.31	0.143	0.381	0.6	0.4	0.289	0.158	0.211	0.342	0.632	0.368	0.296	0.407	0.185	0.111	0.26	0.12	0.26	0.36	0.3	0.15	0.55	0.16	0.16	0.12	0.16	0.2	0.2	0.75	0.25	0.2	0.1	0.05	0.15	0.15	0.35	1	0.114	0.229	0.286	0.371	0.467	0.533	0.417	0.583
FBgn0259896	D_simulans	0.275	0.361	0.359	0.505	1869	0.522	58.3	31.5	0.295	0.705	0.484	0.516	0.058	0.173	0.115	0.173	0.269	0.212	0.643	0.357	1	0.389	0.611	0.146	0.317	0.146	0.39	0.632	0.368	0.27	0.162	0.216	0.351	0.6	0.4	0.25	0.429	0.214	0.107	0.26	0.12	0.26	0.36	0.316	0.105	0.579	0.192	0.192	0.077	0.154	0.192	0.192	0.737	0.263	0.2	0.1	0.05	0.15	0.15	0.35	1	0.086	0.229	0.314	0.371	0.457	0.543	0.458	0.542
FBgn0259896	D_takahashii	nan	0.408	0.406	0.535	1839	0.591	55.7	31.6	0.211	0.789	0.615	0.385	0.085	0.191	0.106	0.234	0.17	0.213	0.28	0.72	1	0.419	0.581	0.22	0.171	0.146	0.463	0.613	0.387	0.406	0.188	0.125	0.281	0.5	0.5	0.265	0.441	0.147	0.147	0.157	0.137	0.255	0.451	0.562	0.125	0.312	0.062	0.188	0.125	0.188	0.312	0.125	0.786	0.214	0.25	0.125	0.042	0.042	0.25	0.292	1	0	0.267	0.367	0.367	0.672	0.328	0.517	0.483
FBgn0028939	D_melanogaster	0.326	0.408	0.4	0.555	2106	0.592	53.8	31.6	0.386	0.614	0.652	0.348	0.078	0.157	0.118	0.235	0.216	0.196	0.174	0.826	1	0.444	0.556	0.078	0.333	0.196	0.392	0.565	0.435	0.438	0.156	0.219	0.188	0.529	0.471	0.2	0.514	0.143	0.143	0.149	0.06	0.373	0.418	0.476	0.143	0.381	0.047	0.279	0.093	0.209	0.302	0.07	0.429	0.571	0.162	0.243	0.108	0.324	0.081	0.081	1	0.136	0.159	0.5	0.205	0.694	0.306	0.471	0.529
FBgn0028939	D_elegans	0.274	0.438	0.425	0.597	2106	0.713	45.6	31.7	0.267	0.733	0.391	0.609	0.055	0.2	0.091	0.218	0.309	0.127	0.24	0.76	1	0.559	0.441	0.059	0.314	0.137	0.49	0.833	0.167	0.471	0.176	0.147	0.206	0.167	0.833	0.065	0.774	0.097	0.065	0.094	0.094	0.281	0.531	0.455	0.136	0.409	0.027	0.216	0.189	0.027	0.486	0.054	0.3	0.7	0.196	0.261	0.174	0.13	0.152	0.087	1	0.1	0.2	0.6	0.1	0.698	0.302	0.222	0.778
FBgn0028939	D_erecta	0.396	0.439	0.436	0.595	2106	0.693	49.7	31.7	0.317	0.683	0.609	0.391	0.036	0.182	0.055	0.273	0.345	0.109	0.292	0.708	1	0.71	0.29	0.107	0.304	0.179	0.411	0.577	0.423	0.562	0.094	0.125	0.219	0.316	0.684	0.079	0.5	0.289	0.132	0.03	0.152	0.273	0.545	0.429	0.143	0.429	0.029	0.235	0.176	0.088	0.382	0.088	0.35	0.65	0.139	0.278	0.194	0.25	0.083	0.056	1	0.043	0.261	0.478	0.217	0.792	0.208	0.286	0.714
FBgn0028939	D_mauritiana	0.36	0.418	0.413	0.561	2106	0.606	53.7	31.6	0.386	0.614	0.692	0.308	0.061	0.204	0.082	0.245	0.184	0.224	0.208	0.792	1	0.543	0.457	0.094	0.283	0.245	0.377	0.522	0.478	0.438	0.156	0.188	0.219	0.312	0.688	0.167	0.5	0.194	0.139	0.134	0.075	0.373	0.418	0.455	0.091	0.455	0.024	0.341	0.146	0.146	0.22	0.122	0.333	0.667	0.135	0.243	0.162	0.297	0.081	0.081	1	0.116	0.186	0.488	0.209	0.729	0.271	0.471	0.529
FBgn0028939	D_rhopaloa	0.327	0.453	0.446	0.623	2106	0.774	43.3	31.8	0.208	0.792	0.409	0.591	0	0.188	0.062	0.375	0.188	0.188	0.095	0.905	1	0.629	0.371	0.036	0.321	0.036	0.607	0.882	0.118	0.545	0.091	0.242	0.121	0.235	0.765	0.121	0.667	0.152	0.061	0.058	0.145	0.29	0.507	0.55	0.15	0.3	0.026	0.211	0.237	0.053	0.447	0.026	0.238	0.762	0.111	0.311	0.178	0.156	0.156	0.089	1	0.022	0.326	0.478	0.174	0.857	0.143	0.1	0.9
FBgn0028939	D_santomea	0.384	0.432	0.428	0.579	2106	0.662	51.4	31.7	0.347	0.653	0.762	0.238	0.022	0.217	0.065	0.239	0.304	0.152	0.2	0.8	1	0.676	0.324	0.093	0.278	0.167	0.463	0.609	0.391	0.531	0.125	0.156	0.188	0.312	0.688	0.108	0.486	0.27	0.135	0.09	0.104	0.373	0.433	0.542	0.167	0.292	0.057	0.257	0.143	0.257	0.229	0.057	0.455	0.545	0.158	0.289	0.158	0.184	0.184	0.026	1	0.062	0.271	0.5	0.167	0.784	0.216	0.4	0.6
FBgn0028939	D_sechellia	0.364	0.423	0.418	0.562	2106	0.608	54	31.6	0.376	0.624	0.652	0.348	0.062	0.208	0.083	0.229	0.188	0.229	0.167	0.833	1	0.541	0.459	0.111	0.278	0.204	0.407	0.522	0.478	0.452	0.161	0.194	0.194	0.375	0.625	0.171	0.486	0.171	0.171	0.147	0.074	0.368	0.412	0.476	0.095	0.429	0.024	0.31	0.119	0.167	0.286	0.095	0.429	0.571	0.162	0.216	0.135	0.297	0.108	0.081	1	0.136	0.182	0.5	0.182	0.735	0.265	0.471	0.529
FBgn0028939	D_simulans	0.372	0.424	0.418	0.561	2106	0.605	53.9	31.6	0.396	0.604	0.682	0.318	0.061	0.204	0.082	0.245	0.184	0.224	0.208	0.792	1	0.528	0.472	0.093	0.315	0.204	0.389	0.522	0.478	0.484	0.161	0.194	0.161	0.375	0.625	0.171	0.514	0.171	0.143	0.174	0.072	0.348	0.406	0.5	0.091	0.409	0.023	0.302	0.116	0.163	0.256	0.14	0.381	0.619	0.189	0.243	0.108	0.27	0.108	0.081	1	0.143	0.143	0.5	0.214	0.755	0.245	0.471	0.529
FBgn0028939	D_subpulchrella	0.3	0.455	0.442	0.613	2106	0.758	42.4	31.8	0.267	0.733	0.481	0.519	0.02	0.196	0.039	0.294	0.314	0.137	0.13	0.87	1	0.711	0.289	0.019	0.442	0.058	0.481	0.905	0.095	0.667	0.148	0.037	0.148	0.125	0.875	0.062	0.656	0.156	0.125	0.132	0.074	0.25	0.544	0.682	0.045	0.273	0.028	0.167	0.222	0.111	0.444	0.028	0.1	0.9	0.07	0.326	0.186	0.186	0.14	0.093	1	0.071	0.214	0.524	0.19	0.827	0.173	0.263	0.737
FBgn0028939	D_suzukii	0.311	0.458	0.446	0.612	2106	0.761	42.4	31.8	0.265	0.735	0.407	0.593	0	0.226	0.019	0.302	0.321	0.132	0.13	0.87	1	0.763	0.237	0.019	0.442	0.058	0.481	0.905	0.095	0.643	0.179	0.071	0.107	0.067	0.933	0.032	0.613	0.161	0.194	0.123	0.062	0.308	0.508	0.636	0.045	0.318	0.029	0.2	0.2	0.114	0.429	0.029	0.05	0.95	0.116	0.349	0.163	0.163	0.14	0.07	1	0.071	0.238	0.5	0.19	0.792	0.208	0.263	0.737
FBgn0028939	D_takahashii	0.288	0.446	0.437	0.607	2106	0.751	40.7	31.8	0.356	0.644	0.52	0.48	0.02	0.26	0.02	0.32	0.26	0.12	0.16	0.84	1	0.641	0.359	0.04	0.44	0.02	0.5	0.905	0.095	0.667	0.091	0.152	0.091	0.071	0.929	0	0.606	0.182	0.212	0.2	0.077	0.2	0.523	0.625	0.125	0.25	0.024	0.171	0.22	0.024	0.561	0	0.105	0.895	0.143	0.381	0.095	0.19	0.119	0.071	1	0.028	0.25	0.528	0.194	0.827	0.173	0.25	0.75
FBgn0028939	D_yakuba	0.391	0.433	0.429	0.582	2106	0.666	50.6	31.7	0.337	0.663	0.773	0.227	0.022	0.2	0.067	0.244	0.311	0.156	0.19	0.81	1	0.697	0.303	0.074	0.296	0.167	0.463	0.652	0.348	0.545	0.121	0.152	0.182	0.312	0.688	0.167	0.472	0.222	0.139	0.103	0.074	0.382	0.441	0.5	0.182	0.318	0.028	0.278	0.194	0.222	0.222	0.056	0.364	0.636	0.132	0.263	0.184	0.211	0.184	0.026	1	0.02	0.204	0.571	0.204	0.8	0.2	0.474	0.526
FBgn0003255	D_melanogaster	0.378	0.446	0.405	0.534	4083	0.607	53.3	31.6	0.303	0.697	0.604	0.396	0.041	0.207	0.107	0.273	0.248	0.124	0.392	0.608	1	0.42	0.58	0.128	0.223	0.351	0.298	0.615	0.385	0.417	0.125	0.25	0.208	0.536	0.464	0.192	0.529	0.125	0.154	0.26	0.065	0.273	0.403	0.433	0.233	0.333	0.068	0.247	0.142	0.074	0.374	0.095	0.519	0.481	0.26	0.26	0.143	0.065	0.13	0.143	1	0.119	0.305	0.441	0.136	0.667	0.333	0.375	0.625
FBgn0003255	D_erecta	0.393	0.483	0.427	0.559	4065	0.676	49.8	31.7	0.212	0.788	0.5	0.5	0.033	0.208	0.05	0.317	0.3	0.092	0.301	0.699	1	0.444	0.556	0.109	0.25	0.315	0.326	0.655	0.345	0.425	0.082	0.288	0.205	0.464	0.536	0.14	0.523	0.224	0.112	0.154	0.09	0.269	0.487	0.5	0.217	0.283	0.048	0.239	0.138	0.053	0.436	0.085	0.321	0.679	0.208	0.208	0.182	0.143	0.169	0.091	1	0.051	0.271	0.542	0.136	0.698	0.302	0.375	0.625
FBgn0003255	D_mauritiana	0.382	0.458	0.411	0.541	4080	0.624	52	31.6	0.273	0.727	0.562	0.438	0.024	0.185	0.089	0.323	0.266	0.113	0.378	0.622	1	0.439	0.561	0.129	0.215	0.355	0.301	0.604	0.396	0.444	0.056	0.319	0.181	0.554	0.446	0.2	0.533	0.114	0.152	0.224	0.118	0.289	0.368	0.424	0.254	0.322	0.057	0.229	0.13	0.094	0.411	0.078	0.429	0.571	0.263	0.224	0.158	0.092	0.105	0.158	1	0.103	0.293	0.483	0.121	0.698	0.302	0.375	0.625
FBgn0003255	D_santomea	0.394	0.471	0.423	0.555	4077	0.664	50.2	31.7	0.242	0.758	0.565	0.435	0.017	0.22	0.068	0.314	0.288	0.093	0.342	0.658	1	0.463	0.537	0.118	0.204	0.312	0.366	0.623	0.377	0.452	0.082	0.288	0.178	0.482	0.518	0.213	0.5	0.176	0.111	0.152	0.114	0.266	0.468	0.475	0.254	0.271	0.057	0.234	0.141	0.073	0.422	0.073	0.37	0.63	0.218	0.269	0.128	0.103	0.154	0.128	1	0.069	0.31	0.534	0.086	0.778	0.222	0.375	0.625
FBgn0003255	D_sechellia	0.386	0.458	0.414	0.541	4080	0.624	52	31.6	0.273	0.727	0.543	0.457	0.024	0.195	0.089	0.317	0.268	0.106	0.392	0.608	1	0.439	0.561	0.108	0.204	0.376	0.312	0.604	0.396	0.444	0.056	0.306	0.194	0.554	0.446	0.217	0.509	0.123	0.151	0.234	0.143	0.273	0.351	0.475	0.237	0.288	0.062	0.24	0.125	0.094	0.406	0.073	0.536	0.464	0.25	0.25	0.145	0.092	0.105	0.158	1	0.105	0.281	0.491	0.123	0.719	0.281	0.375	0.625
FBgn0003255	D_simulans	0.385	0.461	0.414	0.54	4077	0.624	51.9	31.6	0.273	0.727	0.543	0.457	0.041	0.187	0.081	0.317	0.276	0.098	0.384	0.616	1	0.433	0.567	0.129	0.204	0.376	0.29	0.604	0.396	0.471	0.057	0.271	0.2	0.554	0.446	0.217	0.509	0.123	0.151	0.234	0.104	0.273	0.39	0.45	0.233	0.317	0.063	0.251	0.136	0.084	0.398	0.068	0.462	0.538	0.247	0.26	0.156	0.078	0.104	0.156	1	0.103	0.276	0.5	0.121	0.672	0.328	0.375	0.625
FBgn0003255	D_yakuba	0.392	0.47	0.422	0.557	4071	0.668	50.1	31.7	0.273	0.727	0.565	0.435	0.017	0.222	0.06	0.316	0.299	0.085	0.333	0.667	1	0.424	0.576	0.118	0.215	0.29	0.376	0.615	0.385	0.438	0.096	0.274	0.192	0.5	0.5	0.176	0.528	0.194	0.102	0.139	0.139	0.253	0.468	0.509	0.263	0.228	0.057	0.224	0.135	0.062	0.443	0.078	0.357	0.643	0.218	0.256	0.141	0.115	0.154	0.115	1	0.067	0.317	0.517	0.1	0.734	0.266	0.375	0.625
FBgn0261582	D_melanogaster	0.246	0.374	0.372	0.362	447	0.38	61	31.4	0	1	0.75	0.25	0.167	0.167	0.25	0.167	0.25	0	0.714	0.286	1	0.143	0.857	0.5	0	0.5	0	0.333	0.667	0.25	0	0.125	0.625	0	1	0.429	0.429	0	0.143	0.333	0	0.333	0.333	0.091	0.364	0.545	0.25	0.312	0.062	0.125	0.125	0.125	0.75	0.25	0	0.2	0.1	0.2	0.2	0.3	1	0.429	0.143	0.286	0.143	0.3	0.7	0.75	0.25
FBgn0261582	D_mauritiana	0.228	0.383	0.381	0.381	438	NAN	56	nan	nan	nan	0.833	0.167	0.235	0.235	0.235	0.118	0.118	0.059	0.667	0.333	1	0.167	0.833	0.5	0.5	0	0	0.292	0.708	0.667	0	0	0.333	0	1	0.333	0.5	0	0.167	0	0	0.5	0.5	0.2	0.3	0.5	0.375	0.188	0.062	0.062	0.25	0.062	1	0	0	0.273	0	0.182	0.273	0.273	1	0.25	0.25	0.5	0	0.5	0.5	0	1
FBgn0261582	D_santomea	0.192	0.394	0.391	0.415	426	0.423	50.2	31.4	0	1	0.75	0.25	0.071	0.286	0.286	0	0.286	0.071	1	0	1	0.25	0.75	0.333	0.333	0.167	0.167	0.267	0.733	0.4	0	0.4	0.2	0.25	0.75	0.3	0.4	0	0.3	0	0.25	0	0.75	0.1	0.4	0.5	0.154	0.231	0.077	0.154	0.231	0.154	1	0	0	0.067	0	0	0.333	0.6	1	0.25	0.5	0.25	0	0.333	0.667	0.5	0.5
FBgn0261582	D_sechellia	0.228	0.385	0.382	0.395	438	NAN	59.4	nan	nan	nan	0.833	0.167	0.167	0.111	0.222	0.222	0.167	0.111	0.4	0.6	1	0.25	0.75	0.333	0.667	0	0	0.304	0.696	0.4	0.2	0	0.4	0	1	0.2	0.6	0	0.2	0.333	0	0.333	0.333	0.222	0.444	0.333	0.333	0.2	0.067	0.067	0.2	0.133	1	0	0	0.273	0	0.182	0.273	0.273	1	0.4	0.2	0.4	0	0.462	0.538	0	1
FBgn0261582	D_simulans	0.228	0.383	0.38	0.39	438	NAN	54	nan	nan	nan	0.833	0.167	0.235	0.118	0.235	0.176	0.176	0.059	0.4	0.6	1	0.2	0.8	0.333	0.667	0	0	0.333	0.667	0.667	0	0.333	0	0	1	0.2	0.6	0	0.2	0	0	0.667	0.333	0.2	0.4	0.4	0.294	0.176	0.118	0.059	0.235	0.118	1	0	0	0.273	0	0.182	0.273	0.273	1	0.5	0.167	0.333	0	0.417	0.583	0.5	0.5
FBgn0027348	D_melanogaster	0.413	0.412	0.412	0.569	2001	0.761	39.6	31.8	0.083	0.917	0.525	0.475	0	0.245	0.061	0.469	0.163	0.061	0.25	0.75	1	0.652	0.348	0.083	0.208	0.083	0.625	0.914	0.086	0.571	0.057	0.286	0.086	0.167	0.833	0.091	0.709	0.182	0.018	0.188	0.062	0.25	0.5	0.6	0.044	0.356	0	0.118	0.157	0.098	0.549	0.078	0.158	0.842	0.231	0.308	0.115	0.308	0.038	0	1	0.019	0.204	0.611	0.167	0.895	0.105	0.385	0.615
FBgn0027348	D_elegans	0.423	0.423	0.423	0.586	2001	0.824	37.5	31.8	0.083	0.917	0.342	0.658	0	0.388	0	0.388	0.184	0.041	0.222	0.778	1	0.72	0.28	0.083	0.208	0.125	0.583	0.845	0.155	0.543	0	0.343	0.114	0.211	0.789	0.091	0.727	0.164	0.018	0.104	0.083	0.167	0.646	0.652	0.043	0.304	0	0.12	0.16	0.06	0.6	0.06	0.222	0.778	0.077	0.423	0.308	0.077	0.115	0	1	0.019	0.296	0.63	0.056	0.927	0.073	0.296	0.704
FBgn0027348	D_erecta	0.446	0.441	0.442	0.59	2001	0.827	35.1	31.8	0	1	0.378	0.622	0	0.265	0.041	0.469	0.163	0.061	0.158	0.842	1	0.833	0.167	0.167	0.208	0.042	0.583	0.912	0.088	0.543	0.057	0.257	0.143	0.111	0.889	0.071	0.732	0.179	0.018	0.062	0.083	0.25	0.604	0.717	0.065	0.217	0	0.078	0.137	0.078	0.667	0.039	0.105	0.895	0.038	0.538	0.154	0.192	0.077	0	1	0.019	0.212	0.673	0.096	0.857	0.143	0.269	0.731
FBgn0027348	D_mauritiana	0.421	0.421	0.421	0.584	2001	0.804	36.6	31.8	0	1	0.487	0.513	0	0.286	0.02	0.469	0.163	0.061	0.143	0.857	1	0.696	0.304	0.174	0.13	0.087	0.609	0.949	0.051	0.588	0.029	0.265	0.118	0.167	0.833	0.107	0.679	0.196	0.018	0.167	0.062	0.25	0.521	0.705	0.045	0.25	0	0.078	0.157	0.059	0.667	0.039	0.105	0.895	0.192	0.346	0.192	0.231	0.038	0	1	0.018	0.218	0.673	0.091	0.897	0.103	0.308	0.692
FBgn0027348	D_rhopaloa	0.42	0.408	0.411	0.582	1995	0.814	37.3	31.8	0.083	0.917	0.389	0.611	0.042	0.312	0.083	0.333	0.167	0.062	0.188	0.812	1	0.75	0.25	0.083	0.125	0.125	0.667	0.915	0.085	0.611	0.028	0.222	0.139	0.176	0.824	0.056	0.704	0.185	0.056	0.125	0.125	0.167	0.583	0.66	0.021	0.319	0	0.135	0.192	0.058	0.615	0	0.111	0.889	0.2	0.44	0.2	0.08	0.08	0	1	0.038	0.226	0.717	0.019	0.841	0.159	0.321	0.679
FBgn0027348	D_santomea	0.433	0.431	0.432	0.59	2001	0.823	36.2	31.8	0	1	0.342	0.658	0	0.224	0.082	0.469	0.184	0.041	0.167	0.833	1	0.696	0.304	0.174	0.13	0.087	0.609	0.898	0.102	0.588	0	0.294	0.118	0.176	0.824	0.07	0.667	0.228	0.035	0.125	0.083	0.188	0.604	0.705	0.023	0.273	0	0.094	0.17	0.057	0.642	0.038	0.105	0.895	0.115	0.462	0.231	0.154	0.038	0	1	0.018	0.2	0.673	0.109	0.927	0.073	0.296	0.704
FBgn0027348	D_sechellia	0.42	0.418	0.418	0.587	2001	0.812	36.1	31.8	0	1	0.462	0.538	0	0.265	0.041	0.469	0.163	0.061	0.15	0.85	1	0.696	0.304	0.167	0.167	0.083	0.583	0.949	0.051	0.618	0.029	0.265	0.088	0.111	0.889	0.071	0.679	0.214	0.036	0.188	0.062	0.229	0.521	0.733	0.022	0.244	0	0.059	0.176	0.039	0.686	0.039	0.105	0.895	0.192	0.308	0.192	0.269	0.038	0	1	0.019	0.204	0.685	0.093	0.923	0.077	0.308	0.692
FBgn0027348	D_simulans	0.422	0.422	0.422	0.585	2001	0.807	36	31.8	0	1	0.436	0.564	0	0.286	0.02	0.469	0.163	0.061	0.15	0.85	1	0.696	0.304	0.167	0.125	0.083	0.625	0.932	0.068	0.6	0.029	0.257	0.114	0.167	0.833	0.091	0.691	0.182	0.036	0.208	0.042	0.229	0.521	0.733	0.022	0.244	0	0.059	0.157	0.039	0.706	0.039	0.105	0.895	0.154	0.346	0.192	0.269	0.038	0	1	0.037	0.222	0.648	0.093	0.923	0.077	0.308	0.692
FBgn0027348	D_subpulchrella	0.438	0.423	0.427	0.583	2001	0.807	36.3	31.8	0	1	0.457	0.543	0	0.327	0.041	0.429	0.143	0.061	0.111	0.889	1	0.667	0.333	0.13	0.217	0.043	0.609	0.845	0.155	0.611	0.028	0.278	0.083	0.235	0.765	0.074	0.759	0.13	0.037	0.083	0.062	0.271	0.583	0.739	0	0.261	0	0.075	0.189	0.075	0.642	0.019	0.211	0.789	0.269	0.423	0.115	0.115	0.077	0	1	0.019	0.245	0.679	0.057	0.886	0.114	0.333	0.667
FBgn0027348	D_suzukii	0.436	0.421	0.425	0.586	2001	0.815	36	31.8	0	1	0.361	0.639	0.02	0.28	0.04	0.44	0.18	0.04	0.111	0.889	1	0.72	0.28	0.043	0.217	0.174	0.565	0.845	0.155	0.6	0	0.343	0.057	0.118	0.882	0.055	0.745	0.164	0.036	0.128	0.064	0.277	0.532	0.733	0	0.267	0	0.038	0.173	0.077	0.673	0.038	0.158	0.842	0.192	0.423	0.115	0.192	0.077	0	1	0.019	0.241	0.648	0.093	0.93	0.07	0.37	0.63
FBgn0027348	D_takahashii	0.416	0.42	0.419	0.588	2001	0.823	35.1	31.8	0.083	0.917	0.432	0.568	0.04	0.32	0.06	0.36	0.2	0.02	0.125	0.875	1	0.826	0.174	0.042	0.167	0.042	0.75	0.898	0.102	0.629	0.057	0.257	0.057	0.118	0.882	0.019	0.704	0.204	0.074	0.125	0.042	0.271	0.562	0.674	0	0.326	0	0.038	0.189	0.057	0.679	0.038	0.176	0.824	0.231	0.5	0.115	0.038	0.115	0	1	0.037	0.296	0.611	0.056	0.907	0.093	0.276	0.724
FBgn0027348	D_yakuba	0.434	0.428	0.429	0.586	2001	0.809	36.7	31.8	0.083	0.917	0.342	0.658	0.02	0.204	0.082	0.469	0.163	0.061	0.158	0.842	1	0.696	0.304	0.167	0.167	0.042	0.625	0.881	0.119	0.529	0.029	0.265	0.176	0.222	0.778	0.071	0.679	0.214	0.036	0.146	0.062	0.229	0.562	0.727	0.045	0.227	0	0.077	0.173	0.077	0.635	0.038	0.105	0.895	0.115	0.538	0.115	0.154	0.077	0	1	0.018	0.2	0.691	0.091	0.902	0.098	0.269	0.731
FBgn0001967	D_melanogaster	nan	0.439	0.439	0.607	675	0.738	41.5	31.7	0.278	0.722	0.5	0.5	0	0.071	0.071	0	0.786	0.071	0.154	0.846	1	0.833	0.167	0.133	0.4	0.2	0.267	1	0	0.5	0	0.333	0.167	0.4	0.6	0.125	0.562	0.312	0	0.385	0	0.308	0.308	0.875	0	0.125	0	0.133	0.267	0.067	0.533	0	0.385	0.615	0.286	0.143	0.286	0.286	0	0	1	0	0.444	0.556	0	0.773	0.227	0.571	0.429
FBgn0001967	D_elegans	nan	0.478	0.478	0.632	660	0.815	38.7	31.8	0.3	0.7	0.2	0.8	0	0.071	0	0.071	0.643	0.214	0.133	0.867	1	0.75	0.25	0	0.692	0	0.308	1	0	0.5	0.125	0.25	0.125	0.167	0.833	0	0.643	0.286	0.071	0.25	0	0.25	0.5	0.875	0	0.125	0	0.214	0.214	0.071	0.5	0	0	1	0.188	0.312	0.375	0	0.062	0.062	1	0.105	0.211	0.526	0.158	0.81	0.19	0.2	0.8
FBgn0001967	D_erecta	nan	0.482	0.482	0.614	666	0.759	41.3	31.8	0.333	0.667	0.429	0.571	0	0.118	0.118	0	0.706	0.059	0.154	0.846	1	0.667	0.333	0.077	0.385	0.231	0.308	1	0	0.571	0	0.143	0.286	0.2	0.8	0.077	0.615	0.308	0	0.214	0.143	0.286	0.357	0.833	0	0.167	0	0.125	0.188	0.062	0.625	0	0.25	0.75	0.143	0.214	0.286	0.357	0	0	1	0	0.368	0.579	0.053	0.8	0.2	0.429	0.571
FBgn0001967	D_mauritiana	nan	0.451	0.451	0.615	672	0.737	41.8	31.7	0.278	0.722	0.333	0.667	0	0.071	0.071	0	0.786	0.071	0.083	0.917	1	0.667	0.333	0.133	0.4	0.267	0.2	1	0	0.667	0	0.167	0.167	0.6	0.4	0.125	0.562	0.312	0	0.333	0.067	0.2	0.4	0.667	0.167	0.167	0	0.143	0.214	0.071	0.571	0	0.357	0.643	0.214	0.143	0.357	0.286	0	0	1	0	0.421	0.526	0.053	0.81	0.19	0.571	0.429
FBgn0001967	D_rhopaloa	nan	0.473	0.473	0.621	660	0.801	37.3	31.8	0.25	0.75	0.667	0.333	0	0.077	0	0.077	0.692	0.154	0	1	1	0.833	0.167	0.067	0.467	0.2	0.267	1	0	0.444	0.111	0.444	0	0.167	0.833	0	0.667	0.25	0.083	0.25	0	0.167	0.583	0.857	0	0.143	0	0.286	0.143	0	0.571	0	0	1	0.4	0.2	0.267	0.067	0.067	0	1	0	0.3	0.6	0.1	0.65	0.35	0.2	0.8
FBgn0001967	D_santomea	nan	0.471	0.471	0.62	666	0.774	40.4	31.8	0.278	0.722	0.333	0.667	0	0.188	0	0.062	0.688	0.062	0.154	0.846	1	0.857	0.143	0.286	0.5	0.071	0.143	0.8	0.2	0.714	0	0.143	0.143	0.2	0.8	0.143	0.429	0.429	0	0.214	0.071	0.214	0.5	0.667	0	0.333	0	0.062	0.25	0.062	0.625	0	0.273	0.727	0.286	0.214	0.357	0.143	0	0	1	0	0.471	0.529	0	0.81	0.19	0.625	0.375
FBgn0001967	D_sechellia	nan	0.452	0.452	0.607	672	0.715	43.7	31.7	0.278	0.722	0.333	0.667	0	0.071	0.071	0	0.786	0.071	0.154	0.846	1	0.667	0.333	0.133	0.4	0.267	0.2	1	0	0.667	0	0.167	0.167	0.6	0.4	0.188	0.562	0.25	0	0.333	0	0.267	0.4	0.5	0.167	0.333	0	0.133	0.133	0.067	0.533	0.133	0.308	0.692	0.214	0.143	0.357	0.286	0	0	1	0	0.421	0.526	0.053	0.762	0.238	0.429	0.571
FBgn0001967	D_simulans	nan	0.451	0.451	0.616	672	0.738	41.3	31.7	0.278	0.722	0.333	0.667	0	0.071	0.071	0	0.714	0.143	0.154	0.846	1	0.667	0.333	0.133	0.4	0.267	0.2	1	0	0.667	0	0.167	0.167	0.6	0.4	0.125	0.562	0.312	0	0.333	0	0.267	0.4	0.667	0.167	0.167	0	0.133	0.133	0.067	0.667	0	0.308	0.692	0.071	0.143	0.5	0.286	0	0	1	0	0.368	0.579	0.053	0.762	0.238	0.429	0.571
FBgn0001967	D_subpulchrella	nan	0.486	0.486	0.635	654	0.81	36	31.8	0.368	0.632	0.333	0.667	0	0.077	0	0.154	0.692	0.077	0.083	0.917	1	0.8	0.2	0.214	0.5	0.214	0.071	1	0	0.778	0	0.111	0.111	0	1	0.071	0.571	0.286	0.071	0.077	0.077	0.308	0.538	1	0	0	0.059	0.059	0.118	0.059	0.647	0.059	0.167	0.833	0.214	0.286	0.357	0.071	0.071	0	1	0	0.474	0.526	0	0.8	0.2	0.2	0.8
FBgn0001967	D_suzukii	nan	0.486	0.486	0.63	654	0.799	36.3	31.8	0.444	0.556	0.333	0.667	0	0.077	0	0.154	0.615	0.154	0.083	0.917	1	1	0	0.154	0.462	0.154	0.231	1	0	0.667	0	0.111	0.222	0	1	0	0.643	0.286	0.071	0.167	0	0.25	0.583	1	0	0	0	0.056	0.111	0	0.722	0.111	0.167	0.833	0.286	0.286	0.286	0.071	0.071	0	1	0	0.4	0.5	0.1	0.81	0.19	0.333	0.667
FBgn0001967	D_takahashii	nan	0.47	0.47	0.627	651	0.788	37.5	31.8	0.278	0.722	0.8	0.2	0	0.083	0	0	0.833	0.083	0.083	0.917	1	0.6	0.4	0.143	0.357	0.071	0.429	0.8	0.2	0.7	0	0.2	0.1	0	1	0.143	0.5	0.357	0	0.077	0	0.308	0.615	1	0	0	0	0.125	0.312	0.062	0.375	0.125	0.25	0.75	0.143	0.5	0.286	0.071	0	0	1	0	0.389	0.556	0.056	0.714	0.286	0.5	0.5
FBgn0001967	D_yakuba	nan	0.47	0.47	0.623	666	0.778	40	31.8	0.278	0.722	0.286	0.714	0	0.188	0	0.062	0.688	0.062	0.154	0.846	1	0.857	0.143	0.214	0.5	0.143	0.143	1	0	0.714	0	0.143	0.143	0.2	0.8	0.143	0.429	0.429	0	0.214	0.143	0.214	0.429	0.8	0	0.2	0	0.062	0.312	0.062	0.562	0	0.273	0.727	0.286	0.286	0.286	0.143	0	0	1	0	0.389	0.556	0.056	0.8	0.2	0.625	0.375
FBgn0286723	D_melanogaster	0.265	0.395	0.388	0.537	2046	0.605	52.1	31.6	0.25	0.75	0.586	0.414	0.024	0.214	0.095	0.31	0.262	0.095	0.429	0.571	1	0.368	0.632	0.097	0.161	0.484	0.258	0.727	0.273	0.378	0.216	0.243	0.162	0.393	0.607	0.119	0.433	0.149	0.299	0.298	0.064	0.34	0.298	0.553	0.105	0.342	0.013	0.141	0.141	0.115	0.513	0.077	0.412	0.588	0.121	0.212	0.121	0.273	0.121	0.152	1	0.111	0.311	0.4	0.178	0.696	0.304	0.588	0.412
FBgn0286723	D_elegans	0.282	0.392	0.389	0.556	2046	0.664	48.3	31.7	0.6	0.4	0.464	0.536	0.041	0.204	0.061	0.347	0.265	0.082	0.227	0.773	1	0.444	0.556	0.032	0.161	0.226	0.581	0.674	0.326	0.469	0.125	0.312	0.094	0.357	0.643	0.121	0.515	0.136	0.227	0.2	0.08	0.36	0.36	0.558	0.093	0.349	0.013	0.139	0.152	0.051	0.557	0.089	0.4	0.6	0.097	0.29	0.161	0.258	0.097	0.097	1	0.07	0.233	0.488	0.209	0.714	0.286	0.588	0.412
FBgn0286723	D_erecta	0.303	0.428	0.421	0.554	2046	0.669	50	31.7	0.091	0.909	0.571	0.429	0.043	0.191	0.106	0.277	0.255	0.128	0.3	0.7	1	0.556	0.444	0.103	0.138	0.276	0.483	0.778	0.222	0.364	0.152	0.333	0.152	0.259	0.741	0.106	0.455	0.242	0.197	0.213	0.106	0.362	0.319	0.561	0.122	0.317	0.037	0.113	0.113	0.1	0.588	0.05	0.471	0.529	0.125	0.219	0.25	0.125	0.156	0.125	1	0.111	0.289	0.378	0.222	0.737	0.263	0.389	0.611
FBgn0286723	D_mauritiana	0.269	0.406	0.4	0.541	2046	0.613	52.6	31.6	0.273	0.727	0.615	0.385	0.045	0.182	0.136	0.273	0.295	0.068	0.25	0.75	1	0.389	0.611	0.094	0.156	0.406	0.344	0.75	0.25	0.333	0.278	0.167	0.222	0.296	0.704	0.09	0.373	0.224	0.313	0.312	0.062	0.312	0.312	0.55	0.125	0.325	0.013	0.141	0.115	0.141	0.513	0.077	0.412	0.588	0.152	0.182	0.212	0.182	0.152	0.121	1	0.111	0.222	0.444	0.222	0.672	0.328	0.444	0.556
FBgn0286723	D_rhopaloa	0.314	0.401	0.398	0.541	1881	0.633	50.9	31.6	0.444	0.556	0.56	0.44	0.071	0.167	0.095	0.286	0.286	0.095	0.15	0.85	1	0.389	0.611	0.138	0.241	0.172	0.448	0.703	0.297	0.455	0.091	0.303	0.152	0.25	0.75	0.102	0.373	0.237	0.288	0.196	0.065	0.413	0.326	0.59	0.128	0.282	0.041	0.123	0.123	0.096	0.507	0.11	0.455	0.545	0.2	0.233	0.133	0.233	0.133	0.067	1	0.083	0.167	0.528	0.222	0.712	0.288	0.706	0.294
FBgn0286723	D_santomea	0.288	0.409	0.403	0.555	2046	0.671	49.6	31.7	0.182	0.818	0.481	0.519	0.043	0.174	0.087	0.348	0.283	0.065	0.143	0.857	1	0.312	0.688	0.103	0.103	0.345	0.448	0.791	0.209	0.444	0.167	0.278	0.111	0.333	0.667	0.094	0.484	0.188	0.234	0.286	0.102	0.306	0.306	0.6	0.089	0.311	0.013	0.156	0.169	0.104	0.494	0.065	0.471	0.529	0.118	0.235	0.265	0.118	0.147	0.118	1	0.122	0.268	0.415	0.195	0.746	0.254	0.444	0.556
FBgn0286723	D_sechellia	0.259	0.406	0.399	0.541	2046	0.612	53.2	31.6	0.273	0.727	0.615	0.385	0.067	0.178	0.133	0.267	0.267	0.089	0.286	0.714	1	0.389	0.611	0.094	0.156	0.406	0.344	0.744	0.256	0.333	0.306	0.167	0.194	0.296	0.704	0.091	0.379	0.212	0.318	0.271	0.083	0.333	0.312	0.564	0.103	0.333	0.013	0.127	0.139	0.165	0.494	0.063	0.412	0.588	0.152	0.182	0.212	0.182	0.152	0.121	1	0.111	0.222	0.444	0.222	0.69	0.31	0.444	0.556
FBgn0286723	D_simulans	0.259	0.407	0.4	0.539	2046	0.604	52.9	31.6	0.273	0.727	0.615	0.385	0.067	0.156	0.133	0.289	0.267	0.089	0.238	0.762	1	0.389	0.611	0.062	0.156	0.375	0.406	0.698	0.302	0.278	0.333	0.167	0.222	0.37	0.63	0.091	0.409	0.212	0.288	0.271	0.083	0.333	0.312	0.538	0.128	0.333	0.013	0.127	0.139	0.152	0.506	0.063	0.412	0.588	0.152	0.121	0.212	0.242	0.152	0.121	1	0.156	0.222	0.444	0.178	0.655	0.345	0.444	0.556
FBgn0286723	D_subpulchrella	0.296	0.404	0.401	0.545	2046	0.633	52	31.6	0.455	0.545	0.467	0.533	0.13	0.109	0.087	0.261	0.261	0.152	0.259	0.741	1	0.312	0.688	0.125	0.219	0.094	0.562	0.65	0.35	0.439	0.22	0.22	0.122	0.346	0.654	0.098	0.508	0.197	0.197	0.234	0.085	0.426	0.255	0.595	0.135	0.27	0.063	0.127	0.177	0.127	0.481	0.025	0.357	0.643	0.114	0.171	0.171	0.2	0.143	0.2	1	0.116	0.279	0.419	0.186	0.714	0.286	0.611	0.389
FBgn0286723	D_suzukii	0.282	0.397	0.394	0.547	2046	0.641	51	31.6	0.5	0.5	0.5	0.5	0.125	0.125	0.075	0.3	0.15	0.225	0.217	0.783	1	0.421	0.579	0.062	0.219	0.125	0.594	0.732	0.268	0.39	0.195	0.244	0.171	0.276	0.724	0.102	0.525	0.186	0.186	0.224	0.102	0.408	0.265	0.55	0.15	0.3	0.038	0.103	0.179	0.115	0.513	0.051	0.357	0.643	0.189	0.135	0.189	0.162	0.135	0.189	1	0.07	0.256	0.465	0.209	0.71	0.29	0.5	0.5
FBgn0286723	D_takahashii	0.232	0.414	0.407	0.576	2046	0.714	44.2	31.7	0.1	0.9	0.483	0.517	0.047	0.209	0.047	0.302	0.233	0.163	0.04	0.96	1	0.412	0.588	0.062	0.156	0.156	0.625	0.744	0.256	0.556	0.111	0.25	0.083	0.259	0.741	0.06	0.537	0.269	0.134	0.135	0.135	0.365	0.365	0.674	0.07	0.256	0.013	0.087	0.125	0.075	0.65	0.05	0.4	0.6	0.156	0.188	0.156	0.219	0.156	0.125	1	0.079	0.211	0.447	0.263	0.782	0.218	0.562	0.438
FBgn0286723	D_yakuba	0.266	0.409	0.403	0.556	2046	0.67	49.2	31.7	0.182	0.818	0.462	0.538	0.087	0.109	0.065	0.37	0.304	0.065	0.143	0.857	1	0.353	0.647	0.067	0.1	0.4	0.433	0.791	0.209	0.405	0.216	0.27	0.108	0.259	0.741	0.125	0.453	0.188	0.234	0.271	0.125	0.312	0.292	0.571	0.095	0.333	0.013	0.141	0.167	0.09	0.538	0.051	0.412	0.588	0.121	0.182	0.273	0.152	0.152	0.121	1	0.116	0.302	0.395	0.186	0.729	0.271	0.444	0.556
FBgn0028872	D_melanogaster	0.282	0.445	0.426	0.428	1695	0.461	57.5	31.5	0.143	0.857	0.697	0.303	0.075	0.134	0.104	0.149	0.209	0.328	0.56	0.44	1	0.353	0.647	0.211	0.211	0.421	0.158	0.429	0.571	0.318	0.273	0.136	0.273	0.63	0.37	0.176	0.176	0.235	0.412	0.278	0.056	0.444	0.222	0.233	0.5	0.267	0.136	0.223	0.136	0.136	0.262	0.107	0.667	0.333	0.167	0.2	0.233	0.2	0.067	0.133	1	0.208	0.083	0.5	0.208	0.625	0.375	0.538	0.462
FBgn0028872	D_elegans	0.282	0.48	0.465	0.453	1692	0.492	55.6	31.5	0.143	0.857	0.556	0.444	0.061	0.121	0.106	0.197	0.212	0.303	0.731	0.269	1	0.333	0.667	0.263	0.158	0.263	0.316	0.368	0.632	0.526	0.158	0.105	0.211	0.5	0.5	0.316	0.263	0.211	0.211	0.105	0.105	0.526	0.263	0.269	0.231	0.5	0.081	0.162	0.117	0.189	0.333	0.117	0.556	0.444	0.273	0.212	0.091	0.152	0.091	0.182	1	0.077	0.192	0.5	0.231	0.655	0.345	0.556	0.444
FBgn0028872	D_erecta	0.323	0.47	0.456	0.463	1671	0.518	56	31.5	0	1	0.667	0.333	0.079	0.095	0.111	0.206	0.238	0.27	0.571	0.429	1	0.479	0.521	0.167	0.167	0.333	0.333	0.588	0.412	0.45	0.15	0.15	0.25	0.739	0.261	0.238	0.333	0.19	0.238	0.217	0.13	0.391	0.261	0.345	0.379	0.276	0.083	0.208	0.146	0.156	0.323	0.083	0.684	0.316	0.333	0.167	0.133	0.167	0.1	0.1	1	0.194	0.161	0.516	0.129	0.636	0.364	0.462	0.538
FBgn0028872	D_mauritiana	0.304	0.453	0.435	0.445	1695	0.501	55.8	31.5	0.143	0.857	0.645	0.355	0.091	0.136	0.106	0.136	0.212	0.318	0.5	0.5	1	0.34	0.66	0.19	0.286	0.238	0.286	0.381	0.619	0.417	0.083	0.208	0.292	0.577	0.423	0.278	0.222	0.167	0.333	0.263	0.053	0.474	0.211	0.267	0.467	0.267	0.112	0.224	0.143	0.133	0.306	0.082	0.556	0.444	0.226	0.258	0.129	0.161	0.097	0.129	1	0.111	0.148	0.63	0.111	0.667	0.333	0.615	0.385
FBgn0028872	D_rhopaloa	0.282	0.459	0.448	0.451	1689	0.51	55.9	31.5	0.333	0.667	0.571	0.429	0.108	0.123	0.062	0.169	0.246	0.292	0.63	0.37	1	0.429	0.571	0.15	0.05	0.35	0.45	0.5	0.5	0.35	0.25	0.1	0.3	0.48	0.52	0.167	0.5	0.111	0.222	0.118	0.118	0.588	0.176	0.333	0.333	0.333	0.084	0.187	0.15	0.187	0.28	0.112	0.526	0.474	0.281	0.156	0.094	0.156	0.125	0.188	1	0.087	0.261	0.565	0.087	0.643	0.357	0.667	0.333
FBgn0028872	D_santomea	0.306	0.469	0.451	0.46	1695	0.523	55.1	31.5	0.125	0.875	0.571	0.429	0.092	0.123	0.123	0.169	0.215	0.277	0.536	0.464	1	0.51	0.49	0.211	0.158	0.316	0.316	0.6	0.4	0.545	0.136	0.091	0.227	0.619	0.381	0.222	0.333	0.111	0.333	0.19	0.048	0.524	0.238	0.281	0.406	0.312	0.081	0.212	0.182	0.141	0.303	0.081	0.611	0.389	0.355	0.194	0.065	0.161	0.065	0.161	1	0.233	0.267	0.467	0.033	0.65	0.35	0.462	0.538
FBgn0028872	D_sechellia	0.3	0.453	0.435	0.445	1695	0.494	56.6	31.5	0.25	0.75	0.667	0.333	0.09	0.149	0.075	0.149	0.239	0.299	0.542	0.458	1	0.365	0.635	0.19	0.381	0.238	0.19	0.4	0.6	0.391	0.087	0.174	0.348	0.538	0.462	0.278	0.222	0.167	0.333	0.316	0.053	0.474	0.158	0.3	0.5	0.2	0.09	0.22	0.14	0.15	0.3	0.1	0.647	0.353	0.226	0.161	0.161	0.226	0.097	0.129	1	0.12	0.12	0.6	0.16	0.6	0.4	0.538	0.462
FBgn0028872	D_simulans	0.294	0.452	0.433	0.448	1695	0.497	55.6	31.5	0.143	0.857	0.677	0.323	0.104	0.164	0.06	0.149	0.209	0.313	0.565	0.435	1	0.392	0.608	0.19	0.333	0.286	0.19	0.429	0.571	0.417	0.083	0.167	0.333	0.6	0.4	0.222	0.167	0.167	0.444	0.25	0.05	0.45	0.25	0.323	0.516	0.161	0.09	0.2	0.15	0.14	0.33	0.09	0.611	0.389	0.226	0.161	0.129	0.226	0.129	0.129	1	0.12	0.12	0.6	0.16	0.583	0.417	0.5	0.5
FBgn0028872	D_subpulchrella	0.26	0.471	0.454	0.46	1692	0.509	51.8	31.5	0.25	0.75	0.724	0.276	0.117	0.117	0.083	0.183	0.217	0.283	0.621	0.379	1	0.365	0.635	0.25	0.1	0.2	0.45	0.474	0.526	0.476	0.238	0.095	0.19	0.636	0.364	0.176	0.706	0.059	0.059	0.1	0.1	0.35	0.45	0.462	0.192	0.346	0.074	0.167	0.12	0.194	0.343	0.102	0.556	0.444	0.25	0.139	0.028	0.222	0.111	0.25	1	0.12	0.04	0.6	0.24	0.71	0.29	0.444	0.556
FBgn0028872	D_suzukii	0.244	0.473	0.455	0.454	1692	0.496	53	31.5	0.111	0.889	0.667	0.333	0.133	0.083	0.067	0.2	0.25	0.267	0.583	0.417	1	0.415	0.585	0.421	0.105	0.158	0.316	0.474	0.526	0.455	0.318	0.045	0.182	0.565	0.435	0.158	0.579	0.053	0.211	0.19	0.095	0.333	0.381	0.435	0.217	0.348	0.11	0.183	0.128	0.183	0.294	0.101	0.632	0.368	0.353	0.059	0.029	0.294	0.118	0.147	1	0.08	0.12	0.48	0.32	0.7	0.3	0.556	0.444
FBgn0028872	D_takahashii	0.242	0.484	0.466	0.467	1692	0.53	54.4	31.5	0.143	0.857	0.679	0.321	0.048	0.159	0.095	0.143	0.254	0.302	0.448	0.552	1	0.314	0.686	0.25	0.15	0.25	0.35	0.5	0.5	0.417	0.25	0.125	0.208	0.5	0.5	0.273	0.591	0	0.136	0.105	0.158	0.474	0.263	0.286	0.238	0.476	0.095	0.19	0.21	0.133	0.286	0.086	0.471	0.529	0.281	0.188	0.094	0.188	0.062	0.188	1	0.074	0.185	0.519	0.222	0.69	0.31	0.455	0.545
FBgn0028872	D_yakuba	0.296	0.466	0.447	0.461	1695	0.518	53.9	31.5	0.125	0.875	0.611	0.389	0.109	0.125	0.125	0.141	0.219	0.281	0.571	0.429	1	0.426	0.574	0.2	0.15	0.3	0.35	0.65	0.35	0.609	0.13	0.087	0.174	0.542	0.458	0.211	0.421	0.105	0.263	0.19	0.048	0.571	0.19	0.281	0.438	0.281	0.091	0.212	0.172	0.152	0.313	0.061	0.579	0.421	0.312	0.188	0.094	0.188	0.062	0.156	1	0.207	0.207	0.517	0.069	0.684	0.316	0.5	0.5
FBgn0260011	D_melanogaster	nan	0.429	0.429	0.558	1134	0.623	50.6	31.6	0.531	0.469	0.577	0.423	0.04	0.08	0.16	0.32	0.16	0.24	0.333	0.667	1	0.417	0.583	0.053	0.211	0.368	0.368	0.786	0.214	0.391	0.261	0.174	0.174	0.286	0.714	0.154	0.538	0.077	0.231	0.379	0.069	0.138	0.414	0.571	0.143	0.286	0	0.292	0.333	0.042	0.333	0	0.167	0.833	0.091	0.318	0.273	0.045	0.182	0.091	1	0.16	0.08	0.6	0.16	0.758	0.242	0.4	0.6
FBgn0260011	D_elegans	nan	0.466	0.466	0.601	1134	0.724	43.7	31.7	0.419	0.581	0.409	0.591	0	0.185	0.037	0.296	0.222	0.259	0.25	0.75	1	0.7	0.3	0.059	0.235	0.176	0.529	0.875	0.125	0.643	0.071	0.179	0.107	0.111	0.889	0.069	0.69	0.069	0.172	0.241	0	0.172	0.586	0.5	0.083	0.417	0	0.148	0.185	0.148	0.481	0.037	0.625	0.375	0.105	0.474	0.211	0.053	0.158	0	1	0	0.25	0.5	0.25	0.806	0.194	0.222	0.778
FBgn0260011	D_erecta	nan	0.447	0.447	0.57	1134	0.658	49.2	31.7	0.484	0.516	0.609	0.391	0.04	0.16	0.12	0.36	0.12	0.2	0.353	0.647	1	0.455	0.545	0.053	0.158	0.316	0.474	0.688	0.312	0.52	0.08	0.16	0.24	0	1	0.167	0.5	0.167	0.167	0.161	0.194	0.194	0.452	0.529	0.059	0.412	0	0.227	0.091	0.136	0.5	0.045	0.286	0.714	0.143	0.238	0.286	0.095	0.143	0.095	1	0.071	0.179	0.607	0.143	0.8	0.2	0.4	0.6
FBgn0260011	D_mauritiana	nan	0.433	0.433	0.56	1134	0.612	48.7	31.6	0.516	0.484	0.636	0.364	0.038	0.154	0.077	0.308	0.115	0.308	0.286	0.714	1	0.538	0.462	0.053	0.158	0.368	0.421	0.667	0.333	0.5	0.167	0.083	0.25	0	1	0.148	0.556	0.037	0.259	0.3	0.033	0.2	0.467	0.556	0.167	0.278	0	0.25	0.25	0.042	0.375	0.083	0.167	0.833	0.182	0.318	0.273	0.045	0.045	0.136	1	0.115	0.115	0.615	0.154	0.657	0.343	0.4	0.6
FBgn0260011	D_rhopaloa	nan	0.458	0.458	0.598	1134	0.732	42.5	31.7	0.438	0.562	0.529	0.471	0.033	0.133	0.033	0.267	0.333	0.2	0.368	0.632	1	0.667	0.333	0.059	0.235	0.118	0.588	0.857	0.143	0.68	0.16	0.12	0.04	0.143	0.857	0.031	0.719	0.125	0.125	0.16	0.04	0.12	0.68	0.438	0.062	0.5	0	0.261	0.348	0	0.391	0	0.333	0.667	0.05	0.45	0.25	0.05	0.2	0	1	0.04	0.28	0.64	0.04	0.692	0.308	0.7	0.3
FBgn0260011	D_santomea	nan	0.447	0.447	0.581	1134	0.669	47.1	31.7	0.419	0.581	0.56	0.44	0.04	0.12	0.08	0.36	0.2	0.2	0.4	0.6	1	0.583	0.417	0.111	0.111	0.278	0.5	0.857	0.143	0.5	0.115	0.154	0.231	0	1	0.12	0.56	0.08	0.24	0.194	0.161	0.226	0.419	0.5	0	0.5	0	0.125	0.208	0.125	0.5	0.042	0.167	0.833	0.091	0.273	0.318	0.045	0.182	0.091	1	0.069	0.172	0.586	0.172	0.758	0.242	0.273	0.727
FBgn0260011	D_sechellia	nan	0.436	0.436	0.556	1134	0.607	48.1	31.6	0.548	0.452	0.609	0.391	0.037	0.148	0.074	0.333	0.111	0.296	0.267	0.733	1	0.385	0.615	0.118	0.059	0.412	0.412	0.6	0.4	0.44	0.2	0.16	0.2	0	1	0.185	0.593	0.037	0.185	0.31	0.034	0.172	0.483	0.556	0.111	0.333	0	0.25	0.208	0.083	0.417	0.042	0.167	0.833	0.136	0.318	0.318	0.045	0.091	0.091	1	0.125	0.083	0.583	0.208	0.694	0.306	0.5	0.5
FBgn0260011	D_simulans	nan	0.439	0.439	0.564	1134	0.631	47.5	31.6	0.516	0.484	0.6	0.4	0.038	0.154	0.077	0.308	0.115	0.308	0.286	0.714	1	0.385	0.615	0.053	0.158	0.368	0.421	0.667	0.333	0.5	0.125	0.167	0.208	0	1	0.154	0.577	0.077	0.192	0.31	0.034	0.172	0.483	0.5	0.167	0.333	0	0.25	0.292	0.042	0.375	0.042	0.167	0.833	0.136	0.364	0.318	0	0.091	0.091	1	0.154	0.077	0.615	0.154	0.735	0.265	0.4	0.6
FBgn0260011	D_subpulchrella	nan	0.456	0.456	0.59	1134	0.713	47.1	31.7	0.387	0.613	0.5	0.5	0	0.148	0	0.296	0.259	0.296	0.211	0.789	1	0.455	0.545	0.1	0.25	0.15	0.5	0.706	0.294	0.583	0.083	0.208	0.125	0.286	0.714	0.094	0.625	0.188	0.094	0.222	0	0.222	0.556	0.706	0	0.294	0.048	0.238	0.286	0.095	0.333	0	0.286	0.714	0.062	0.375	0.25	0.125	0.125	0.062	1	0.042	0.208	0.667	0.083	0.784	0.216	0.545	0.455
FBgn0260011	D_suzukii	nan	0.451	0.451	0.573	1134	0.658	49.4	31.7	0.484	0.516	0.474	0.526	0.033	0.167	0	0.3	0.233	0.267	0.25	0.75	1	0.4	0.6	0.15	0.25	0.2	0.4	0.688	0.312	0.615	0.154	0.154	0.077	0	1	0.143	0.536	0.107	0.214	0.296	0	0.222	0.481	0.625	0.062	0.312	0.043	0.261	0.174	0.174	0.304	0.043	0.286	0.714	0.188	0.375	0.188	0.125	0.062	0.062	1	0.12	0.24	0.6	0.04	0.694	0.306	0.364	0.636
FBgn0260011	D_takahashii	nan	0.463	0.463	0.599	1125	0.742	42.6	31.7	0.323	0.677	0.5	0.5	0.034	0.345	0.034	0.172	0.31	0.103	0.235	0.765	1	0.5	0.5	0.188	0.312	0.125	0.375	0.812	0.188	0.619	0.048	0.19	0.143	0.143	0.857	0.074	0.667	0.185	0.074	0.107	0.071	0.143	0.679	0.538	0.154	0.308	0	0.1	0.1	0.1	0.6	0.1	0	1	0.087	0.304	0.304	0.087	0.217	0	1	0.04	0.32	0.6	0.04	0.634	0.366	0.308	0.692
FBgn0260011	D_yakuba	nan	0.447	0.447	0.585	1134	0.678	45.8	31.7	0.419	0.581	0.522	0.478	0.04	0.12	0.08	0.36	0.2	0.2	0.438	0.562	1	0.583	0.417	0	0.111	0.444	0.444	0.857	0.143	0.462	0.115	0.192	0.231	0	1	0.115	0.615	0.077	0.192	0.194	0.161	0.226	0.419	0.5	0	0.5	0	0.12	0.2	0.12	0.52	0.04	0.167	0.833	0.095	0.286	0.333	0.048	0.143	0.095	1	0.071	0.179	0.607	0.143	0.794	0.206	0.273	0.727
FBgn0028875	D_melanogaster	0.408	0.376	0.404	0.487	2427	0.54	53.2	31.5	0.389	0.611	0.531	0.469	0.013	0.19	0.089	0.139	0.468	0.101	0.579	0.421	1	0.571	0.429	0.05	0.375	0.35	0.225	0.406	0.594	0.283	0.333	0.233	0.15	0.31	0.69	0.37	0.326	0.13	0.174	0.242	0.061	0.273	0.424	0.434	0.34	0.226	0.231	0.132	0.088	0.055	0.374	0.121	0.435	0.565	0.298	0.234	0.085	0.085	0.085	0.213	1	0.175	0.1	0.45	0.275	0.5	0.5	0.591	0.409
FBgn0028875	D_erecta	0.422	0.388	0.418	0.503	2409	0.569	53	31.6	0.333	0.667	0.479	0.521	0.013	0.154	0.103	0.154	0.5	0.077	0.5	0.5	1	0.6	0.4	0.093	0.372	0.349	0.186	0.394	0.606	0.288	0.356	0.22	0.136	0.346	0.654	0.304	0.326	0.174	0.196	0.2	0.114	0.257	0.429	0.451	0.314	0.235	0.22	0.088	0.132	0.033	0.418	0.11	0.348	0.652	0.238	0.31	0.119	0.119	0.071	0.143	1	0.171	0.122	0.439	0.268	0.529	0.471	0.545	0.455
FBgn0028875	D_mauritiana	0.411	0.382	0.408	0.495	2415	0.558	52.5	31.6	0.316	0.684	0.51	0.49	0.013	0.19	0.089	0.139	0.481	0.089	0.59	0.41	1	0.571	0.429	0.073	0.415	0.317	0.195	0.406	0.594	0.317	0.317	0.217	0.15	0.321	0.679	0.348	0.326	0.152	0.174	0.242	0.061	0.273	0.424	0.472	0.302	0.226	0.213	0.124	0.09	0.056	0.404	0.112	0.429	0.571	0.261	0.283	0.087	0.087	0.087	0.196	1	0.154	0.103	0.487	0.256	0.531	0.469	0.591	0.409
FBgn0028875	D_santomea	0.421	0.385	0.416	0.508	2385	0.587	52.5	31.6	0.278	0.722	0.489	0.511	0.013	0.182	0.104	0.13	0.455	0.117	0.5	0.5	1	0.538	0.462	0.073	0.39	0.317	0.22	0.387	0.613	0.367	0.283	0.2	0.15	0.333	0.667	0.279	0.395	0.186	0.14	0.206	0.088	0.265	0.441	0.471	0.314	0.216	0.209	0.088	0.143	0.044	0.418	0.099	0.304	0.696	0.233	0.349	0.116	0.093	0.07	0.14	1	0.146	0.171	0.463	0.22	0.531	0.469	0.455	0.545
FBgn0028875	D_simulans	0.414	0.38	0.41	0.496	2424	0.56	52.7	31.6	0.333	0.667	0.49	0.51	0.013	0.19	0.089	0.139	0.468	0.101	0.579	0.421	1	0.561	0.439	0.098	0.39	0.317	0.195	0.406	0.594	0.323	0.323	0.21	0.145	0.31	0.69	0.333	0.333	0.156	0.178	0.235	0.059	0.265	0.441	0.462	0.308	0.231	0.211	0.122	0.1	0.044	0.411	0.111	0.435	0.565	0.239	0.283	0.087	0.087	0.087	0.217	1	0.15	0.1	0.5	0.25	0.531	0.469	0.591	0.409
FBgn0028875	D_subpulchrella	0.409	0.375	0.405	0.493	2313	0.557	53.7	31.6	0.353	0.647	0.489	0.511	0.014	0.159	0.13	0.159	0.478	0.058	0.585	0.415	1	0.538	0.462	0.081	0.378	0.351	0.189	0.452	0.548	0.365	0.269	0.269	0.096	0.333	0.667	0.388	0.286	0.204	0.122	0.212	0.121	0.273	0.394	0.434	0.302	0.264	0.2	0.156	0.078	0.078	0.389	0.1	0.389	0.611	0.238	0.286	0.095	0.143	0.119	0.119	1	0.189	0.108	0.459	0.243	0.419	0.581	0.591	0.409
FBgn0283651	D_melanogaster	0.44	0.381	0.435	0.574	1842	0.637	50	31.6	0.667	0.333	0.654	0.346	0.063	0.19	0.152	0.19	0.266	0.139	0.333	0.667	1	0.312	0.688	0.213	0.246	0.262	0.279	0.75	0.25	0.423	0.231	0.096	0.25	0.312	0.688	0.148	0.444	0.278	0.13	0.188	0.094	0.25	0.469	0.667	0.048	0.286	0.036	0.291	0.127	0.073	0.364	0.109	0.2	0.8	0.158	0.447	0.132	0.158	0.079	0.026	1	0	0.182	0.636	0.182	0.722	0.278	0.375	0.625
FBgn0283651	D_elegans	0.437	0.383	0.433	0.593	1794	0.682	49.9	31.7	0.286	0.714	0.571	0.429	0.082	0.219	0.055	0.205	0.288	0.151	0.417	0.583	1	0.467	0.533	0.148	0.311	0.23	0.311	0.8	0.2	0.489	0.17	0.213	0.128	0.333	0.667	0.083	0.479	0.25	0.188	0.219	0.094	0.25	0.438	0.524	0.19	0.286	0.036	0.214	0.161	0.107	0.446	0.036	0.25	0.75	0.175	0.45	0.2	0.1	0.075	0	1	0.083	0.25	0.542	0.125	0.743	0.257	0.333	0.667
FBgn0283651	D_rhopaloa	0.426	0.404	0.424	0.609	1782	0.721	46.9	31.7	0.286	0.714	0.538	0.462	0.042	0.236	0.042	0.236	0.264	0.181	0.381	0.619	1	0.4	0.6	0.1	0.383	0.25	0.267	0.882	0.118	0.523	0.136	0.227	0.114	0.438	0.562	0.132	0.434	0.283	0.151	0.226	0.065	0.226	0.484	0.588	0.118	0.294	0	0.2	0.218	0	0.527	0.055	0.25	0.75	0.075	0.425	0.25	0.125	0.1	0.025	1	0.08	0.28	0.56	0.08	0.838	0.162	0.375	0.625
FBgn0283651	D_santomea	0.451	0.389	0.446	0.593	1836	0.678	45.6	31.7	0.5	0.5	0.64	0.36	0.038	0.179	0.115	0.244	0.308	0.115	0.37	0.63	1	0.25	0.75	0.2	0.292	0.215	0.292	0.833	0.167	0.5	0.14	0.16	0.2	0.438	0.562	0.176	0.471	0.216	0.137	0.182	0.061	0.212	0.545	0.696	0.087	0.217	0.018	0.236	0.109	0.055	0.491	0.091	0.182	0.818	0.211	0.526	0.105	0.079	0.079	0	1	0	0.15	0.65	0.2	0.757	0.243	0.375	0.625
FBgn0283651	D_yakuba	0.451	0.389	0.446	0.592	1836	0.679	45.5	31.7	0.5	0.5	0.64	0.36	0.051	0.19	0.114	0.228	0.291	0.127	0.357	0.643	1	0.25	0.75	0.188	0.281	0.219	0.312	0.833	0.167	0.412	0.118	0.196	0.275	0.438	0.562	0.14	0.5	0.24	0.12	0.212	0.061	0.212	0.515	0.739	0.087	0.174	0.018	0.255	0.127	0.055	0.455	0.091	0.1	0.9	0.211	0.526	0.079	0.105	0.079	0	1	0	0.15	0.65	0.2	0.784	0.216	0.312	0.688
FBgn0028526	D_melanogaster	0.444	0.384	0.385	0.478	1002	0.46	54.6	31.5	1	0	0.706	0.294	0.139	0.083	0.278	0.194	0.194	0.111	0.375	0.625	1	0.389	0.611	0.148	0.333	0.333	0.185	0.8	0.2	0.333	0.167	0.1	0.4	0.429	0.571	0.2	0.467	0.133	0.2	0.364	0	0.409	0.227	0.176	0.294	0.529	0.2	0.2	0	0.08	0.36	0.16	0.5	0.5	0.136	0.091	0.091	0.136	0.136	0.409	1	0.083	0.375	0.292	0.25	0.474	0.526	0.875	0.125
FBgn0028526	D_erecta	0.519	0.391	0.393	0.494	978	0.484	53.6	31.5	0.5	0.5	0.667	0.333	0.172	0.172	0.172	0.172	0.172	0.138	0.429	0.571	1	0.476	0.524	0.179	0.25	0.214	0.357	0.643	0.357	0.314	0.2	0.143	0.343	0.5	0.5	0.286	0.333	0.143	0.238	0.429	0.095	0.429	0.048	0.25	0.125	0.625	0.04	0.2	0.04	0.08	0.48	0.16	1	0	0.067	0	0.133	0.067	0.267	0.467	1	0.12	0.24	0.52	0.12	0.316	0.684	0.714	0.286
FBgn0028526	D_mauritiana	0.463	0.39	0.391	0.491	993	0.486	52.4	31.5	1	0	0.579	0.421	0.182	0.091	0.212	0.212	0.212	0.091	0.286	0.714	1	0.467	0.533	0.16	0.28	0.32	0.24	0.667	0.333	0.375	0.125	0.156	0.344	0.615	0.385	0.333	0.5	0.056	0.111	0.238	0.095	0.476	0.19	0.235	0.353	0.412	0	0.25	0.071	0.071	0.321	0.286	0	1	0.095	0.095	0.143	0.095	0.19	0.381	1	0.136	0.273	0.318	0.273	0.381	0.619	0.778	0.222
FBgn0028526	D_rhopaloa	0.412	0.399	0.399	0.524	933	NAN	48.9	nan	1	0	0.625	0.375	0.087	0.217	0.043	0.217	0.13	0.304	0.556	0.444	1	0.45	0.55	0.08	0.16	0.28	0.48	0.833	0.167	0.323	0.161	0.161	0.355	0.583	0.417	0.214	0.571	0	0.214	0.217	0.13	0.522	0.13	0.667	0.083	0.25	0.033	0.267	0.133	0.1	0.367	0.1	nan	nan	0.16	0.28	0.16	0.08	0.12	0.2	1	0.05	0.25	0.65	0.05	0.409	0.591	0.4	0.6
FBgn0028526	D_santomea	0.463	0.399	0.4	0.526	990	0.52	55.2	31.5	0.667	0.333	0.688	0.312	0.129	0.065	0.226	0.226	0.194	0.161	0.429	0.571	1	0.533	0.467	0.2	0.333	0.267	0.2	0.769	0.231	0.371	0.143	0.143	0.343	0.417	0.583	0.381	0.333	0.095	0.19	0.208	0.125	0.458	0.208	0.462	0.154	0.385	0	0.207	0.172	0.138	0.414	0.069	1	0	0.2	0.05	0.1	0.05	0.3	0.3	1	0.13	0.174	0.478	0.217	0.5	0.5	0.75	0.25
FBgn0028526	D_sechellia	0.463	0.39	0.391	0.492	993	0.489	54.7	31.5	0.5	0.5	0.6	0.4	0.156	0.094	0.25	0.188	0.219	0.094	0.286	0.714	1	0.438	0.562	0.192	0.269	0.346	0.192	0.733	0.267	0.375	0.062	0.156	0.406	0.583	0.417	0.188	0.5	0.125	0.188	0.227	0.091	0.5	0.182	0.222	0.333	0.444	0.037	0.259	0.074	0.074	0.407	0.148	0	1	0.15	0.1	0.15	0.1	0.1	0.4	1	0.087	0.348	0.304	0.261	0.381	0.619	0.875	0.125
FBgn0028526	D_simulans	0.463	0.39	0.391	0.497	993	0.492	53.4	31.5	0.5	0.5	0.6	0.4	0.182	0.091	0.212	0.212	0.212	0.091	0.286	0.714	1	0.5	0.5	0.154	0.308	0.308	0.231	0.714	0.286	0.355	0.065	0.161	0.419	0.583	0.417	0.25	0.562	0.062	0.125	0.227	0.091	0.545	0.136	0.188	0.312	0.5	0	0.259	0.074	0.074	0.407	0.185	0	1	0.143	0.048	0.143	0.143	0.143	0.381	1	0.12	0.32	0.32	0.24	0.381	0.619	0.875	0.125
FBgn0028526	D_subpulchrella	0.389	0.391	0.39	0.495	963	0.476	53.4	31.5	1	0	0.529	0.471	0.167	0.167	0	0.25	0.167	0.25	0.385	0.615	1	0.133	0.867	0.138	0.172	0.241	0.448	0.667	0.333	0.407	0.259	0.111	0.222	0.778	0.222	0.438	0.438	0.125	0	0.19	0.048	0.476	0.286	0.143	0.357	0.5	0.036	0.286	0.071	0.143	0.25	0.214	0.333	0.667	0.13	0.087	0.087	0.087	0.261	0.348	1	0.259	0.074	0.37	0.296	0.455	0.545	0.571	0.429
FBgn0028526	D_suzukii	0.37	0.395	0.395	0.493	963	NAN	50.8	nan	1	0	0.438	0.562	0.185	0.111	0	0.222	0.259	0.222	0.333	0.667	1	0.133	0.867	0.1	0.2	0.3	0.4	0.588	0.412	0.31	0.31	0.172	0.207	0.75	0.25	0.429	0.5	0.071	0	0.364	0.045	0.364	0.227	0.133	0.667	0.2	0.037	0.259	0.111	0.148	0.333	0.111	nan	nan	0.238	0.095	0.048	0.143	0.238	0.238	1	0.16	0.12	0.4	0.32	0.409	0.591	0.667	0.333
FBgn0028526	D_takahashii	0.389	0.418	0.418	0.528	969	0.546	50.5	31.5	1	0	0.8	0.2	0.143	0.25	0.071	0.214	0.107	0.214	0.333	0.667	1	0.429	0.571	0.107	0.143	0.107	0.643	0.667	0.333	0.346	0.231	0.308	0.115	0.417	0.583	0.368	0.474	0.105	0.053	0.211	0.211	0.368	0.211	0.333	0.25	0.417	0	0.258	0.161	0.226	0.226	0.129	1	0	0.179	0.036	0	0.179	0.429	0.179	1	0.091	0.318	0.409	0.182	0.36	0.64	0.75	0.25
FBgn0028526	D_yakuba	0.444	0.4	0.401	0.524	990	0.52	56.3	31.5	0.5	0.5	0.688	0.312	0.129	0.097	0.161	0.226	0.194	0.194	0.357	0.643	1	0.533	0.467	0.2	0.333	0.267	0.2	0.667	0.333	0.364	0.152	0.121	0.364	0.417	0.583	0.429	0.333	0.095	0.143	0.292	0.125	0.375	0.208	0.467	0.133	0.4	0.036	0.214	0.143	0.107	0.429	0.071	1	0	0.19	0.048	0.095	0.048	0.333	0.286	1	0.08	0.2	0.48	0.24	0.45	0.55	0.75	0.25
FBgn0051769	D_melanogaster	0.263	0.414	0.412	0.479	936	0.441	57	31.4	0.333	0.667	0.562	0.438	0.053	0.158	0.053	0.053	0.158	0.526	0.714	0.286	1	0.318	0.682	0.206	0.265	0.206	0.324	0.25	0.75	0.182	0.364	0.136	0.318	0.818	0.182	0.538	0.077	0.231	0.154	0.308	0.077	0.385	0.231	0.429	0.214	0.357	0.143	0.25	0.179	0.179	0.179	0.071	0.5	0.5	0.15	0.25	0.25	0.05	0.2	0.1	1	0.13	0.435	0.261	0.174	0.308	0.692	0.6	0.4
FBgn0051769	D_mauritiana	0.321	0.423	0.421	0.474	936	0.446	56.6	31.4	0.333	0.667	0.647	0.353	0.048	0.143	0.048	0.143	0.286	0.333	0.733	0.267	1	0.333	0.667	0.267	0.2	0.167	0.367	0.571	0.429	0.227	0.364	0.091	0.318	0.75	0.25	0.643	0.071	0.214	0.071	0.133	0.067	0.533	0.267	0.188	0.438	0.375	0.138	0.276	0.207	0.103	0.207	0.069	0.75	0.25	0.15	0.2	0.15	0.1	0.3	0.1	1	0.053	0.421	0.211	0.316	0.318	0.682	0.6	0.4
FBgn0051769	D_sechellia	0.321	0.421	0.42	0.481	936	0.452	58.6	31.5	0.333	0.667	0.667	0.333	0.048	0.19	0.048	0.095	0.286	0.333	0.733	0.267	1	0.333	0.667	0.29	0.194	0.161	0.355	0.5	0.5	0.261	0.304	0.174	0.261	0.75	0.25	0.6	0.067	0.2	0.133	0.2	0.067	0.467	0.267	0.294	0.412	0.294	0.143	0.286	0.179	0.143	0.214	0.036	0.667	0.333	0.13	0.217	0.174	0.087	0.261	0.13	1	0.053	0.421	0.211	0.316	0.286	0.714	0.6	0.4
FBgn0051769	D_simulans	0.286	0.425	0.423	0.48	936	0.448	57.2	31.4	0.333	0.667	0.688	0.312	0.048	0.238	0.048	0.048	0.238	0.381	0.75	0.25	1	0.222	0.778	0.29	0.226	0.161	0.323	0.5	0.5	0.261	0.304	0.174	0.261	0.75	0.25	0.643	0.071	0.214	0.071	0.25	0.062	0.438	0.25	0.312	0.375	0.312	0.133	0.267	0.2	0.1	0.267	0.033	0.667	0.333	0.095	0.19	0.238	0.095	0.238	0.143	1	0.1	0.4	0.2	0.3	0.318	0.682	0.6	0.4
FBgn0263038	D_melanogaster	0.406	0.394	0.403	0.54	3501	0.617	47.8	31.6	0	1	0.675	0.325	0.138	0.149	0.023	0.276	0.276	0.138	0.258	0.742	1	0.44	0.56	0.092	0.194	0.347	0.367	0.852	0.148	0.482	0.2	0.127	0.191	0.325	0.675	0.221	0.416	0.078	0.286	0.262	0.092	0.415	0.231	0.348	0.109	0.543	0	0.267	0.143	0.076	0.429	0.086	0.389	0.611	0.028	0.306	0.083	0.306	0.139	0.139	1	0.063	0.19	0.429	0.317	0.642	0.358	0.3	0.7
FBgn0263038	D_mauritiana	0.411	0.387	0.406	0.543	3489	0.625	47.2	31.6	0	1	0.675	0.325	0.114	0.136	0.045	0.307	0.273	0.125	0.235	0.765	1	0.46	0.54	0.073	0.219	0.354	0.354	0.852	0.148	0.434	0.226	0.132	0.208	0.308	0.692	0.175	0.425	0.125	0.275	0.258	0.106	0.409	0.227	0.356	0.089	0.556	0	0.295	0.114	0.114	0.419	0.057	0.432	0.568	0.028	0.417	0.056	0.222	0.167	0.111	1	0.065	0.161	0.468	0.306	0.66	0.34	0.355	0.645
FBgn0263038	D_santomea	0.415	0.397	0.412	0.554	3492	0.655	45.8	31.7	0	1	0.61	0.39	0.122	0.089	0.078	0.3	0.3	0.111	0.243	0.757	1	0.5	0.5	0.103	0.144	0.309	0.443	0.902	0.098	0.519	0.189	0.142	0.151	0.282	0.718	0.177	0.443	0.127	0.253	0.231	0.138	0.369	0.262	0.341	0.136	0.523	0	0.267	0.124	0.086	0.495	0.029	0.333	0.667	0.083	0.389	0.083	0.222	0.167	0.056	1	0.032	0.175	0.444	0.349	0.698	0.302	0.29	0.71
FBgn0263038	D_simulans	0.411	0.39	0.406	0.544	3486	0.629	46.5	31.6	0	1	0.675	0.325	0.125	0.125	0.068	0.284	0.273	0.125	0.248	0.752	1	0.44	0.56	0.084	0.189	0.326	0.4	0.885	0.115	0.448	0.2	0.133	0.219	0.256	0.744	0.173	0.432	0.111	0.284	0.262	0.092	0.431	0.215	0.378	0.089	0.533	0	0.276	0.124	0.095	0.448	0.057	0.417	0.583	0.028	0.417	0.056	0.222	0.139	0.139	1	0.048	0.175	0.46	0.317	0.66	0.34	0.29	0.71
FBgn0263038	D_yakuba	0.415	0.397	0.411	0.554	3492	0.655	46	31.7	0	1	0.61	0.39	0.122	0.089	0.067	0.311	0.289	0.122	0.242	0.758	1	0.49	0.51	0.103	0.165	0.299	0.433	0.885	0.115	0.505	0.187	0.14	0.168	0.256	0.744	0.165	0.443	0.127	0.266	0.215	0.123	0.385	0.277	0.318	0.136	0.545	0	0.274	0.142	0.085	0.481	0.019	0.333	0.667	0.083	0.389	0.083	0.222	0.139	0.083	1	0.032	0.19	0.46	0.317	0.698	0.302	0.323	0.677
FBgn0016930	D_melanogaster	0.409	0.358	0.394	0.529	2274	0.669	49.2	31.7	0.188	0.812	0.633	0.367	0.071	0.253	0.061	0.212	0.263	0.141	0.179	0.821	1	0.556	0.444	0.125	0.375	0.208	0.292	0.75	0.25	0.289	0.311	0.311	0.089	0.478	0.522	0.1	0.575	0.225	0.1	0.125	0.036	0.339	0.5	0.535	0.186	0.279	0.048	0.274	0.258	0.065	0.323	0.032	0.306	0.694	0.091	0.409	0.136	0.182	0.136	0.045	1	0.054	0.189	0.541	0.216	0.656	0.344	0.36	0.64
FBgn0016930	D_elegans	0.411	0.368	0.398	0.553	2256	0.735	44	31.7	0.133	0.867	0.562	0.438	0.051	0.255	0.082	0.173	0.306	0.133	0.107	0.893	1	0.673	0.327	0	0.409	0.182	0.409	0.744	0.256	0.326	0.239	0.326	0.109	0.304	0.696	0.025	0.675	0.25	0.05	0.127	0.036	0.2	0.636	0.489	0.244	0.267	0	0.213	0.23	0.016	0.492	0.049	0.324	0.676	0.111	0.422	0.178	0.067	0.178	0.044	1	0.081	0.324	0.514	0.081	0.742	0.258	0.28	0.72
FBgn0016930	D_erecta	0.424	0.367	0.407	0.546	2262	0.699	47.7	31.7	0.118	0.882	0.633	0.367	0.071	0.245	0.051	0.224	0.265	0.143	0.207	0.793	1	0.688	0.312	0.12	0.32	0.16	0.4	0.762	0.238	0.319	0.234	0.383	0.064	0.458	0.542	0.098	0.61	0.195	0.098	0.127	0.073	0.291	0.509	0.524	0.19	0.286	0.033	0.217	0.283	0.05	0.383	0.033	0.333	0.667	0.111	0.4	0.133	0.178	0.133	0.044	1	0.026	0.263	0.5	0.211	0.788	0.212	0.4	0.6
FBgn0016930	D_mauritiana	0.416	0.363	0.401	0.54	2274	0.696	47	31.7	0.125	0.875	0.567	0.433	0.07	0.23	0.06	0.23	0.27	0.14	0.179	0.821	1	0.623	0.377	0.042	0.375	0.167	0.417	0.791	0.209	0.312	0.25	0.354	0.083	0.56	0.44	0.077	0.641	0.231	0.051	0.125	0.054	0.339	0.482	0.524	0.19	0.286	0.033	0.23	0.262	0.066	0.393	0.016	0.278	0.722	0.111	0.422	0.133	0.156	0.133	0.044	1	0.054	0.243	0.514	0.189	0.688	0.312	0.36	0.64
FBgn0016930	D_santomea	0.422	0.365	0.405	0.548	2268	0.707	46.6	31.7	0.059	0.941	0.567	0.433	0.081	0.232	0.061	0.222	0.273	0.131	0.172	0.828	1	0.653	0.347	0.083	0.375	0.125	0.417	0.786	0.214	0.292	0.25	0.354	0.104	0.522	0.478	0.098	0.61	0.195	0.098	0.105	0.053	0.333	0.509	0.535	0.186	0.279	0.032	0.21	0.29	0.065	0.371	0.032	0.278	0.722	0.091	0.409	0.114	0.182	0.159	0.045	1	0.054	0.27	0.541	0.135	0.812	0.188	0.32	0.68
FBgn0016930	D_sechellia	0.416	0.363	0.401	0.538	2268	0.691	47.1	31.7	0.125	0.875	0.667	0.333	0.071	0.224	0.061	0.245	0.255	0.143	0.214	0.786	1	0.615	0.385	0.042	0.375	0.167	0.417	0.795	0.205	0.298	0.277	0.362	0.064	0.52	0.48	0.103	0.615	0.231	0.051	0.125	0.054	0.339	0.482	0.512	0.186	0.302	0.033	0.246	0.246	0.049	0.393	0.033	0.333	0.667	0.089	0.422	0.156	0.156	0.133	0.044	1	0.054	0.243	0.541	0.162	0.75	0.25	0.36	0.64
FBgn0016930	D_simulans	0.416	0.363	0.401	0.537	2268	0.687	48	31.7	0.188	0.812	0.6	0.4	0.061	0.235	0.071	0.235	0.255	0.143	0.214	0.786	1	0.588	0.412	0.042	0.333	0.208	0.417	0.773	0.227	0.333	0.271	0.354	0.042	0.52	0.48	0.077	0.615	0.256	0.051	0.125	0.054	0.339	0.482	0.488	0.186	0.326	0.033	0.246	0.262	0.049	0.377	0.033	0.306	0.694	0.089	0.422	0.156	0.156	0.133	0.044	1	0.054	0.243	0.514	0.189	0.688	0.312	0.36	0.64
FBgn0016930	D_subpulchrella	0.419	0.36	0.401	0.548	2259	0.722	44.3	31.7	0.067	0.933	0.733	0.267	0.053	0.295	0.063	0.179	0.326	0.084	0.133	0.867	1	0.653	0.347	0.087	0.304	0.217	0.391	0.727	0.273	0.404	0.17	0.383	0.043	0.423	0.577	0.048	0.667	0.238	0.048	0.157	0.02	0.235	0.588	0.512	0.209	0.279	0	0.217	0.233	0.067	0.45	0.033	0.361	0.639	0.085	0.447	0.085	0.128	0.213	0.043	1	0.108	0.297	0.514	0.081	0.697	0.303	0.32	0.68
FBgn0016930	D_suzukii	0.417	0.357	0.399	0.544	2259	0.709	45.4	31.7	0.133	0.867	0.7	0.3	0.084	0.253	0.084	0.168	0.316	0.095	0.172	0.828	1	0.68	0.32	0.042	0.375	0.208	0.375	0.744	0.256	0.426	0.191	0.362	0.021	0.44	0.56	0.024	0.667	0.238	0.071	0.176	0.02	0.216	0.588	0.489	0.222	0.289	0	0.22	0.254	0.051	0.441	0.034	0.389	0.611	0.104	0.417	0.083	0.125	0.167	0.104	1	0.081	0.297	0.541	0.081	0.719	0.281	0.36	0.64
FBgn0016930	D_takahashii	0.413	0.37	0.401	0.557	2259	0.745	43.7	31.7	0.133	0.867	0.7	0.3	0.042	0.281	0.042	0.219	0.323	0.094	0.143	0.857	1	0.673	0.327	0	0.391	0.174	0.435	0.714	0.286	0.467	0.2	0.289	0.044	0.304	0.696	0.025	0.6	0.3	0.075	0.093	0.056	0.222	0.63	0.455	0.205	0.341	0	0.203	0.254	0.051	0.441	0.051	0.297	0.703	0.109	0.435	0.174	0.13	0.152	0	1	0.098	0.317	0.488	0.098	0.844	0.156	0.231	0.769
FBgn0016930	D_yakuba	0.424	0.365	0.406	0.548	2268	0.707	46.9	31.7	0.059	0.941	0.567	0.433	0.081	0.232	0.061	0.222	0.273	0.131	0.172	0.828	1	0.673	0.327	0.125	0.333	0.167	0.375	0.738	0.262	0.298	0.255	0.362	0.085	0.478	0.522	0.073	0.61	0.22	0.098	0.105	0.053	0.333	0.509	0.535	0.186	0.279	0.016	0.23	0.279	0.066	0.377	0.033	0.278	0.722	0.091	0.409	0.114	0.182	0.159	0.045	1	0.053	0.289	0.553	0.105	0.758	0.242	0.32	0.68
FBgn0261563	D_melanogaster	0.397	0.406	0.398	0.536	10128	0.603	51.8	31.6	0.335	0.665	0.661	0.339	0.051	0.225	0.099	0.29	0.212	0.123	0.307	0.693	1	0.503	0.497	0.12	0.327	0.233	0.32	0.711	0.289	0.435	0.106	0.224	0.236	0.383	0.617	0.127	0.486	0.166	0.221	0.235	0.077	0.359	0.329	0.381	0.237	0.381	0.03	0.221	0.144	0.094	0.411	0.1	0.392	0.608	0.192	0.221	0.192	0.207	0.058	0.13	1	0.09	0.229	0.524	0.157	0.662	0.338	0.486	0.514
FBgn0261563	D_mauritiana	0.401	0.407	0.402	0.543	10110	0.623	51.1	31.6	0.335	0.665	0.622	0.378	0.041	0.203	0.107	0.309	0.21	0.131	0.243	0.757	1	0.534	0.466	0.1	0.32	0.2	0.38	0.686	0.314	0.438	0.123	0.21	0.228	0.355	0.645	0.127	0.47	0.171	0.232	0.235	0.082	0.344	0.34	0.43	0.207	0.363	0.033	0.214	0.155	0.089	0.434	0.076	0.384	0.616	0.177	0.239	0.211	0.187	0.067	0.12	1	0.102	0.241	0.512	0.145	0.692	0.308	0.473	0.527
FBgn0261563	D_santomea	0.409	0.427	0.41	0.558	10116	0.661	48.5	31.7	0.272	0.728	0.559	0.441	0.051	0.204	0.085	0.306	0.238	0.116	0.222	0.778	1	0.559	0.441	0.073	0.38	0.18	0.367	0.718	0.282	0.535	0.102	0.197	0.166	0.318	0.682	0.097	0.541	0.151	0.211	0.201	0.065	0.367	0.367	0.481	0.202	0.318	0.023	0.21	0.159	0.065	0.45	0.094	0.356	0.644	0.128	0.299	0.209	0.171	0.071	0.123	1	0.08	0.241	0.517	0.161	0.696	0.304	0.37	0.63
FBgn0261563	D_sechellia	0.402	0.407	0.402	0.543	10116	0.621	51.2	31.6	0.301	0.699	0.632	0.368	0.052	0.199	0.11	0.302	0.21	0.127	0.249	0.751	1	0.531	0.469	0.107	0.307	0.22	0.367	0.717	0.283	0.435	0.099	0.224	0.242	0.34	0.66	0.138	0.459	0.177	0.227	0.223	0.068	0.372	0.338	0.44	0.209	0.351	0.033	0.208	0.158	0.092	0.432	0.076	0.384	0.616	0.172	0.234	0.196	0.201	0.081	0.115	1	0.101	0.232	0.506	0.161	0.69	0.31	0.468	0.532
FBgn0261563	D_simulans	0.403	0.409	0.403	0.544	10116	0.626	50.6	31.6	0.301	0.699	0.63	0.37	0.048	0.21	0.09	0.314	0.221	0.117	0.259	0.741	1	0.509	0.491	0.099	0.338	0.199	0.364	0.717	0.283	0.459	0.119	0.182	0.239	0.365	0.635	0.131	0.492	0.175	0.202	0.226	0.071	0.358	0.345	0.425	0.224	0.351	0.036	0.212	0.159	0.089	0.43	0.073	0.394	0.606	0.187	0.22	0.211	0.191	0.062	0.129	1	0.083	0.256	0.524	0.137	0.701	0.299	0.464	0.536
FBgn0261563	D_subpulchrella	0.406	0.42	0.407	0.554	10083	0.653	48.3	31.7	0.301	0.699	0.589	0.411	0.056	0.199	0.07	0.338	0.206	0.132	0.219	0.781	1	0.503	0.497	0.093	0.32	0.207	0.38	0.726	0.274	0.5	0.146	0.184	0.171	0.355	0.645	0.109	0.601	0.115	0.175	0.212	0.069	0.337	0.382	0.469	0.219	0.312	0.023	0.186	0.169	0.068	0.469	0.085	0.415	0.585	0.212	0.25	0.212	0.108	0.17	0.047	1	0.077	0.244	0.554	0.125	0.702	0.298	0.469	0.531
FBgn0261563	D_suzukii	0.404	0.415	0.405	0.551	10083	0.643	48.8	31.6	0.306	0.694	0.596	0.404	0.073	0.175	0.084	0.322	0.206	0.14	0.253	0.747	1	0.494	0.506	0.116	0.315	0.233	0.336	0.729	0.271	0.5	0.12	0.19	0.19	0.306	0.694	0.119	0.616	0.119	0.146	0.228	0.055	0.356	0.36	0.5	0.231	0.269	0.023	0.192	0.179	0.088	0.438	0.081	0.413	0.587	0.217	0.244	0.221	0.115	0.152	0.051	1	0.08	0.209	0.571	0.141	0.708	0.292	0.438	0.562
FBgn0261563	D_takahashii	0.4	0.427	0.402	0.561	10083	0.668	47.8	31.7	0.289	0.711	0.614	0.386	0.059	0.22	0.062	0.308	0.227	0.125	0.189	0.811	1	0.506	0.494	0.113	0.318	0.185	0.384	0.709	0.291	0.503	0.087	0.248	0.161	0.296	0.704	0.07	0.573	0.195	0.162	0.189	0.061	0.341	0.409	0.484	0.195	0.32	0.02	0.199	0.176	0.082	0.474	0.049	0.402	0.598	0.152	0.276	0.226	0.152	0.134	0.06	1	0.083	0.202	0.56	0.155	0.716	0.284	0.429	0.571
FBgn0261563	D_yakuba	0.408	0.427	0.409	0.556	10116	0.657	49.2	31.7	0.289	0.711	0.559	0.441	0.065	0.191	0.092	0.304	0.225	0.123	0.224	0.776	1	0.556	0.444	0.087	0.342	0.181	0.389	0.725	0.275	0.529	0.115	0.185	0.172	0.355	0.645	0.092	0.535	0.162	0.211	0.195	0.086	0.339	0.38	0.476	0.214	0.31	0.026	0.222	0.158	0.071	0.444	0.08	0.34	0.66	0.137	0.284	0.199	0.185	0.085	0.109	1	0.087	0.249	0.503	0.162	0.692	0.308	0.382	0.618
FBgn0261529	D_melanogaster	0.323	0.417	0.404	0.479	4701	0.572	55.8	31.6	0.452	0.548	0.581	0.419	0.077	0.19	0.106	0.211	0.19	0.225	0.382	0.618	1	0.519	0.481	0.094	0.281	0.234	0.391	0.67	0.33	0.368	0.207	0.253	0.172	0.538	0.462	0.197	0.408	0.169	0.225	0.357	0.125	0.25	0.268	0.435	0.165	0.4	0.047	0.244	0.15	0.071	0.362	0.126	0.394	0.606	0.304	0.147	0.167	0.108	0.147	0.127	1	0.118	0.237	0.419	0.226	0.605	0.395	0.493	0.507
FBgn0261529	D_erecta	0.293	0.439	0.42	0.485	4695	0.586	56.6	31.6	0.517	0.483	0.489	0.511	0.096	0.169	0.088	0.228	0.257	0.162	0.38	0.62	1	0.506	0.494	0.104	0.239	0.254	0.403	0.643	0.357	0.4	0.165	0.259	0.176	0.458	0.542	0.2	0.371	0.186	0.243	0.333	0.117	0.267	0.283	0.475	0.2	0.325	0.075	0.201	0.149	0.104	0.343	0.127	0.424	0.576	0.281	0.146	0.208	0.125	0.135	0.104	1	0.153	0.255	0.408	0.184	0.642	0.358	0.5	0.5
FBgn0261529	D_mauritiana	0.321	0.43	0.415	0.489	4698	0.604	55.4	31.6	0.387	0.613	0.511	0.489	0.069	0.208	0.083	0.215	0.25	0.174	0.364	0.636	1	0.573	0.427	0.104	0.313	0.179	0.403	0.678	0.322	0.329	0.165	0.306	0.2	0.456	0.544	0.184	0.395	0.158	0.263	0.294	0.137	0.255	0.314	0.443	0.216	0.341	0.054	0.233	0.124	0.07	0.388	0.132	0.394	0.606	0.24	0.156	0.26	0.073	0.146	0.125	1	0.116	0.253	0.4	0.232	0.598	0.402	0.492	0.508
FBgn0261529	D_rhopaloa	0.273	0.431	0.411	0.501	4677	0.625	53.2	31.6	0.379	0.621	0.562	0.438	0.088	0.19	0.102	0.234	0.241	0.146	0.338	0.662	1	0.566	0.434	0.081	0.216	0.27	0.432	0.646	0.354	0.354	0.159	0.22	0.268	0.338	0.662	0.186	0.5	0.157	0.157	0.241	0.172	0.224	0.362	0.5	0.25	0.25	0.04	0.129	0.129	0.097	0.468	0.137	0.353	0.647	0.175	0.216	0.247	0.144	0.165	0.052	1	0.085	0.309	0.404	0.202	0.664	0.336	0.379	0.621
FBgn0261529	D_santomea	0.339	0.452	0.438	0.5	4698	0.634	54	31.6	0.419	0.581	0.462	0.538	0.066	0.206	0.074	0.25	0.25	0.154	0.375	0.625	1	0.557	0.443	0.106	0.273	0.197	0.424	0.675	0.325	0.432	0.102	0.284	0.182	0.407	0.593	0.227	0.379	0.136	0.258	0.2	0.182	0.255	0.364	0.525	0.212	0.263	0.077	0.192	0.162	0.069	0.415	0.085	0.343	0.657	0.238	0.178	0.257	0.079	0.119	0.129	1	0.113	0.292	0.415	0.179	0.658	0.342	0.446	0.554
FBgn0261529	D_sechellia	0.302	0.427	0.411	0.486	4698	0.593	55.6	31.6	0.452	0.548	0.505	0.495	0.076	0.208	0.083	0.208	0.243	0.181	0.382	0.618	1	0.506	0.494	0.104	0.313	0.194	0.388	0.67	0.33	0.337	0.186	0.267	0.209	0.494	0.506	0.208	0.403	0.153	0.236	0.312	0.125	0.229	0.333	0.43	0.174	0.395	0.053	0.229	0.137	0.069	0.389	0.122	0.344	0.656	0.238	0.188	0.228	0.059	0.168	0.119	1	0.101	0.242	0.404	0.253	0.58	0.42	0.515	0.485
FBgn0261529	D_simulans	0.314	0.432	0.416	0.485	4698	0.593	55.9	31.6	0.419	0.581	0.548	0.452	0.07	0.21	0.084	0.217	0.238	0.182	0.377	0.623	1	0.545	0.455	0.09	0.284	0.209	0.418	0.681	0.319	0.345	0.195	0.241	0.218	0.468	0.532	0.197	0.394	0.169	0.239	0.32	0.14	0.26	0.28	0.448	0.195	0.356	0.061	0.229	0.145	0.084	0.374	0.107	0.344	0.656	0.235	0.184	0.245	0.061	0.153	0.122	1	0.134	0.237	0.381	0.247	0.575	0.425	0.485	0.515
FBgn0261529	D_yakuba	0.339	0.455	0.44	0.502	4698	0.636	53.9	31.6	0.387	0.613	0.457	0.543	0.066	0.197	0.073	0.248	0.248	0.168	0.366	0.634	1	0.59	0.41	0.121	0.303	0.152	0.424	0.658	0.342	0.376	0.118	0.306	0.2	0.407	0.593	0.239	0.388	0.149	0.224	0.211	0.193	0.246	0.351	0.519	0.215	0.266	0.086	0.188	0.133	0.086	0.438	0.07	0.333	0.667	0.218	0.188	0.267	0.069	0.139	0.119	1	0.099	0.297	0.414	0.189	0.65	0.35	0.453	0.547
FBgn0028916	D_melanogaster	0.407	0.403	0.406	0.541	2847	0.68	46.1	31.7	0.333	0.667	0.661	0.339	0.047	0.203	0.031	0.297	0.312	0.109	0.174	0.826	1	0.468	0.532	0.045	0.432	0.091	0.432	0.845	0.155	0.6	0.075	0.225	0.1	0.241	0.759	0.203	0.507	0.116	0.174	0.206	0.048	0.27	0.476	0.62	0.1	0.28	0.028	0.141	0.197	0.127	0.423	0.085	0.5	0.5	0.118	0.314	0.118	0.196	0.196	0.059	1	0.043	0.239	0.652	0.065	0.714	0.286	0.407	0.593
FBgn0028916	D_elegans	0.416	0.403	0.413	0.587	2841	0.808	39.4	31.8	0.25	0.75	0.424	0.576	0.034	0.203	0	0.305	0.339	0.119	0.128	0.872	1	0.702	0.298	0.07	0.395	0.023	0.512	0.825	0.175	0.528	0	0.417	0.056	0.207	0.793	0.095	0.662	0.189	0.054	0.108	0.123	0.215	0.554	0.78	0.06	0.16	0	0.13	0.217	0.043	0.551	0.058	0.263	0.737	0.115	0.365	0.288	0.077	0.115	0.038	1	0.021	0.333	0.646	0	0.871	0.129	0.241	0.759
FBgn0028916	D_erecta	0.43	0.406	0.423	0.551	2844	0.702	45.8	31.7	0.25	0.75	0.583	0.417	0.066	0.197	0.016	0.262	0.311	0.148	0.2	0.8	1	0.522	0.478	0.085	0.362	0.064	0.489	0.831	0.169	0.568	0.081	0.27	0.081	0.241	0.759	0.153	0.542	0.139	0.167	0.141	0.094	0.266	0.5	0.627	0.098	0.275	0	0.13	0.203	0.145	0.42	0.101	0.235	0.765	0.08	0.34	0.18	0.18	0.14	0.08	1	0.064	0.255	0.638	0.043	0.71	0.29	0.39	0.61
FBgn0028916	D_mauritiana	0.412	0.414	0.412	0.549	2844	0.701	45	31.7	0.333	0.667	0.644	0.356	0.016	0.213	0.033	0.311	0.328	0.098	0.191	0.809	1	0.532	0.468	0.067	0.378	0.067	0.489	0.862	0.138	0.6	0.125	0.225	0.05	0.31	0.69	0.208	0.556	0.111	0.125	0.161	0.081	0.258	0.5	0.64	0.1	0.26	0.028	0.113	0.183	0.127	0.451	0.099	0.412	0.588	0.078	0.333	0.157	0.176	0.196	0.059	1	0.043	0.261	0.652	0.043	0.73	0.27	0.39	0.61
FBgn0028916	D_rhopaloa	0.421	0.407	0.417	0.566	2844	0.752	42.2	31.8	0.292	0.708	0.525	0.475	0.065	0.242	0	0.258	0.323	0.113	0.213	0.787	1	0.587	0.413	0.07	0.372	0.047	0.512	0.879	0.121	0.605	0	0.342	0.053	0.138	0.862	0.093	0.613	0.147	0.147	0.185	0.123	0.215	0.477	0.608	0.02	0.373	0.029	0.129	0.243	0.071	0.471	0.057	0.353	0.647	0.1	0.4	0.2	0.08	0.16	0.06	1	0.023	0.25	0.705	0.023	0.774	0.226	0.305	0.695
FBgn0028916	D_santomea	0.431	0.421	0.428	0.553	2844	0.712	43.5	31.7	0.208	0.792	0.667	0.333	0.015	0.2	0.015	0.308	0.323	0.138	0.174	0.826	1	0.556	0.444	0.065	0.283	0.152	0.5	0.831	0.169	0.579	0.079	0.263	0.079	0.241	0.759	0.127	0.563	0.127	0.183	0.111	0.095	0.286	0.508	0.66	0.1	0.24	0.043	0.086	0.171	0.114	0.514	0.071	0.176	0.824	0.08	0.32	0.22	0.16	0.12	0.1	1	0.043	0.261	0.63	0.065	0.738	0.262	0.356	0.644
FBgn0028916	D_sechellia	0.413	0.408	0.412	0.55	2844	0.704	44.7	31.7	0.333	0.667	0.644	0.356	0.016	0.21	0.048	0.306	0.306	0.113	0.146	0.854	1	0.489	0.511	0.044	0.356	0.089	0.511	0.845	0.155	0.59	0.077	0.256	0.077	0.241	0.759	0.167	0.556	0.125	0.153	0.161	0.065	0.258	0.516	0.68	0.08	0.24	0.029	0.129	0.186	0.129	0.457	0.071	0.412	0.588	0.078	0.333	0.137	0.196	0.196	0.059	1	0.043	0.261	0.652	0.043	0.683	0.317	0.373	0.627
FBgn0028916	D_simulans	0.414	0.41	0.413	0.55	2844	0.703	45	31.7	0.333	0.667	0.644	0.356	0.016	0.21	0.048	0.306	0.306	0.113	0.146	0.854	1	0.511	0.489	0.022	0.356	0.089	0.533	0.845	0.155	0.59	0.103	0.231	0.077	0.241	0.759	0.164	0.548	0.137	0.151	0.161	0.065	0.258	0.516	0.68	0.08	0.24	0.029	0.129	0.186	0.129	0.457	0.071	0.412	0.588	0.078	0.333	0.137	0.196	0.196	0.059	1	0.067	0.267	0.6	0.067	0.683	0.317	0.373	0.627
FBgn0028916	D_subpulchrella	0.412	0.411	0.412	0.553	2844	0.722	45.1	31.7	0.167	0.833	0.569	0.431	0.062	0.219	0.031	0.25	0.328	0.109	0.191	0.809	1	0.532	0.468	0.044	0.289	0.089	0.578	0.783	0.217	0.575	0.1	0.275	0.05	0.286	0.714	0.088	0.721	0.147	0.044	0.262	0.138	0.185	0.415	0.694	0.061	0.245	0.014	0.159	0.203	0.13	0.391	0.101	0.412	0.588	0.102	0.367	0.163	0.122	0.163	0.082	1	0.065	0.304	0.565	0.065	0.746	0.254	0.367	0.633
FBgn0028916	D_suzukii	0.41	0.406	0.409	0.544	2844	0.693	46.4	31.7	0.208	0.792	0.644	0.356	0.091	0.212	0.061	0.212	0.318	0.106	0.213	0.787	1	0.565	0.435	0.045	0.364	0.068	0.523	0.763	0.237	0.55	0.15	0.25	0.05	0.25	0.75	0.106	0.697	0.106	0.091	0.242	0.106	0.242	0.409	0.62	0.12	0.26	0.029	0.159	0.217	0.087	0.406	0.101	0.353	0.647	0.082	0.367	0.143	0.184	0.122	0.102	1	0.044	0.289	0.533	0.133	0.746	0.254	0.417	0.583
FBgn0028916	D_takahashii	0.418	0.401	0.414	0.56	2832	0.737	43	31.7	0.167	0.833	0.567	0.433	0.033	0.246	0.016	0.262	0.344	0.098	0.178	0.822	1	0.511	0.489	0.044	0.4	0.022	0.533	0.78	0.22	0.564	0.026	0.333	0.077	0.207	0.793	0.101	0.652	0.13	0.116	0.185	0.108	0.231	0.477	0.72	0.1	0.18	0.029	0.145	0.217	0.087	0.464	0.058	0.471	0.529	0.06	0.34	0.24	0.16	0.1	0.1	1	0.022	0.378	0.6	0	0.774	0.226	0.407	0.593
FBgn0028916	D_yakuba	0.43	0.426	0.429	0.552	2844	0.707	44.1	31.7	0.25	0.75	0.644	0.356	0.046	0.169	0.046	0.277	0.308	0.154	0.196	0.804	1	0.556	0.444	0.043	0.326	0.13	0.5	0.831	0.169	0.564	0.103	0.282	0.051	0.207	0.793	0.157	0.557	0.129	0.157	0.111	0.079	0.302	0.508	0.62	0.1	0.28	0.029	0.087	0.188	0.101	0.507	0.087	0.176	0.824	0.08	0.34	0.24	0.14	0.12	0.08	1	0.043	0.261	0.63	0.065	0.71	0.29	0.356	0.644
FBgn0028531	D_melanogaster	nan	0.449	0.449	0.557	1536	0.618	52.3	31.6	0.167	0.833	0.625	0.375	0.067	0.156	0.044	0.4	0.178	0.156	0.115	0.885	1	0.423	0.577	0.075	0.425	0.275	0.225	0.75	0.25	0.464	0.25	0.179	0.107	0.522	0.478	0.2	0.45	0.1	0.25	0.24	0.08	0.32	0.36	0.44	0.2	0.36	0	0.268	0.171	0.073	0.366	0.122	0.6	0.4	0.058	0.327	0.154	0.212	0.154	0.096	1	0.136	0.318	0.409	0.136	0.629	0.371	0.438	0.562
FBgn0028531	D_elegans	nan	0.461	0.461	0.593	1416	0.684	45.9	31.7	0.167	0.833	0.556	0.444	0.038	0.154	0.096	0.327	0.192	0.192	0.25	0.75	1	0.45	0.55	0.241	0.276	0.241	0.241	0.75	0.25	0.44	0.12	0.32	0.12	0.35	0.65	0.043	0.489	0.234	0.234	0.138	0.103	0.138	0.621	0.75	0.083	0.167	0	0.097	0.161	0.129	0.613	0	0.667	0.333	0.175	0.325	0.125	0.15	0.175	0.05	1	0.038	0.308	0.538	0.115	0.733	0.267	0.167	0.833
FBgn0028531	D_mauritiana	nan	0.46	0.46	0.555	1524	0.617	51.6	31.6	0.143	0.857	0.583	0.417	0.087	0.13	0.022	0.391	0.283	0.087	0.148	0.852	1	0.4	0.6	0.1	0.375	0.275	0.25	0.714	0.286	0.435	0.217	0.174	0.174	0.625	0.375	0.167	0.405	0.19	0.238	0.292	0.083	0.25	0.375	0.52	0.2	0.28	0.024	0.214	0.214	0.048	0.405	0.095	0.75	0.25	0.089	0.4	0.067	0.178	0.133	0.133	1	0.143	0.333	0.429	0.095	0.6	0.4	0.533	0.467
FBgn0028531	D_sechellia	nan	0.462	0.462	0.558	1521	0.621	50.5	31.6	0.077	0.923	0.542	0.458	0.091	0.114	0.023	0.409	0.295	0.068	0.115	0.885	1	0.36	0.64	0.073	0.415	0.293	0.22	0.75	0.25	0.48	0.2	0.2	0.12	0.64	0.36	0.15	0.425	0.15	0.275	0.231	0.077	0.308	0.385	0.458	0.208	0.333	0.024	0.22	0.195	0.098	0.366	0.098	0.75	0.25	0.083	0.375	0.083	0.188	0.188	0.083	1	0.174	0.304	0.435	0.087	0.636	0.364	0.533	0.467
FBgn0028531	D_simulans	nan	0.463	0.463	0.56	1521	0.627	49.5	31.6	0.077	0.923	0.542	0.458	0.068	0.114	0.023	0.432	0.295	0.068	0.115	0.885	1	0.36	0.64	0.095	0.405	0.31	0.19	0.75	0.25	0.48	0.2	0.2	0.12	0.64	0.36	0.154	0.462	0.154	0.231	0.269	0.077	0.308	0.346	0.5	0.167	0.333	0.024	0.22	0.195	0.098	0.366	0.098	0.75	0.25	0.083	0.396	0.083	0.167	0.188	0.083	1	0.13	0.304	0.478	0.087	0.636	0.364	0.533	0.467
FBgn0264253	D_melanogaster	nan	0.446	0.446	0.485	720	0.455	60.4	31.5	0.333	0.667	0.667	0.333	0.208	0.042	0.167	0.292	0.083	0.208	0.692	0.308	1	0.5	0.5	0.067	0.333	0.333	0.267	0.571	0.429	0	0.375	0.25	0.375	0.286	0.714	0.222	0.389	0.222	0.167	0.192	0.038	0.615	0.154	0.522	0.174	0.304	0.222	0.278	0.056	0.222	0.111	0.111	1	0	0.1	0.1	0.3	0.2	0.2	0.1	1	0.188	0.25	0.312	0.25	0.444	0.556	0.5	0.5
FBgn0264253	D_mauritiana	nan	0.455	0.455	0.476	720	0.429	61	31.4	0.333	0.667	0.4	0.6	0.208	0.083	0.167	0.25	0.125	0.167	0.769	0.231	1	0.364	0.636	0.214	0.286	0.214	0.286	0.5	0.5	0.091	0.273	0.273	0.364	0.333	0.667	0.25	0.375	0.188	0.188	0.154	0.038	0.538	0.269	0.455	0.227	0.318	0.211	0.211	0.053	0.316	0.158	0.053	1	0	0.333	0.111	0.111	0.222	0.111	0.111	1	0.25	0.2	0.25	0.3	0.5	0.5	0.667	0.333
FBgn0264253	D_sechellia	nan	0.452	0.452	0.475	720	0.429	61	31.4	0.333	0.667	0.667	0.333	0.208	0.125	0.167	0.25	0.083	0.167	0.714	0.286	1	0.417	0.583	0.231	0.231	0.231	0.308	0.6	0.4	0.091	0.182	0.182	0.545	0.167	0.833	0.333	0.333	0.167	0.167	0.208	0.042	0.542	0.208	0.429	0.238	0.333	0.15	0.25	0.1	0.3	0.15	0.05	1	0	0.333	0.111	0.111	0.222	0.111	0.111	1	0.222	0.167	0.333	0.278	0.538	0.462	0.636	0.364
FBgn0264253	D_simulans	nan	0.452	0.452	0.475	720	0.429	61	31.4	0.333	0.667	0.667	0.333	0.208	0.125	0.167	0.25	0.083	0.167	0.714	0.286	1	0.417	0.583	0.231	0.231	0.231	0.308	0.6	0.4	0.091	0.182	0.182	0.545	0.167	0.833	0.333	0.333	0.167	0.167	0.208	0.042	0.542	0.208	0.429	0.238	0.333	0.15	0.25	0.1	0.3	0.15	0.05	1	0	0.333	0.111	0.111	0.222	0.111	0.111	1	0.222	0.167	0.333	0.278	0.538	0.462	0.636	0.364
FBgn0264253	D_yakuba	nan	0.457	0.457	0.46	720	0.424	54	31.4	0.5	0.5	0.333	0.667	0.208	0.125	0.083	0.25	0.083	0.25	0.5	0.5	1	0.4	0.6	0.385	0	0.462	0.154	0.111	0.889	0.333	0.133	0.333	0.2	0.462	0.538	0.25	0.375	0.188	0.188	0.136	0.136	0.545	0.182	0.438	0.125	0.438	0.417	0.167	0.083	0.208	0.083	0.042	1	0	0.429	0.286	0	0.143	0.143	0	1	0.048	0.286	0.333	0.333	0.125	0.875	0.5	0.5
FBgn0028530	D_melanogaster	0.311	0.408	0.405	0.513	1233	0.607	54.3	31.6	0.167	0.833	0.421	0.579	0.111	0.139	0.083	0.139	0.417	0.111	0.214	0.786	1	0.5	0.5	0.222	0.333	0.333	0.111	0.714	0.286	0.412	0.118	0.176	0.294	0.529	0.471	0.188	0.375	0.188	0.25	0.455	0	0.273	0.273	0.5	0.25	0.25	0.054	0.089	0.179	0.107	0.393	0.179	0.417	0.583	0.122	0.39	0.122	0.122	0.122	0.122	1	0.115	0.154	0.538	0.192	0.562	0.438	0.462	0.538
FBgn0028530	D_elegans	0.34	0.406	0.402	0.551	1224	0.715	50.4	31.7	0.5	0.5	0.235	0.765	0.034	0.172	0.069	0.276	0.31	0.138	0.25	0.75	1	0.786	0.214	0.167	0.278	0.333	0.222	0.821	0.179	0.429	0.286	0.143	0.143	0.562	0.438	0.19	0.429	0.238	0.143	0.2	0.2	0.1	0.5	0.562	0.188	0.25	0.019	0.192	0.212	0.058	0.423	0.096	0.2	0.8	0.143	0.381	0.167	0.119	0.071	0.119	1	0.036	0.214	0.643	0.107	0.812	0.188	0.286	0.714
FBgn0028530	D_erecta	0.336	0.407	0.404	0.526	1233	0.632	55.2	31.6	0.333	0.667	0.389	0.611	0.057	0.143	0.114	0.143	0.429	0.114	0.235	0.765	1	0.636	0.364	0.111	0.333	0.389	0.167	0.731	0.269	0.353	0.353	0.176	0.118	0.538	0.462	0.095	0.333	0.286	0.286	0.273	0.091	0.364	0.273	0.526	0.316	0.158	0.088	0.123	0.175	0.105	0.368	0.14	0.5	0.5	0.095	0.429	0.143	0.048	0.167	0.119	1	0.192	0.154	0.5	0.154	0.6	0.4	0.4	0.6
FBgn0028530	D_mauritiana	0.303	0.409	0.405	0.526	1233	0.655	51.2	31.7	0.5	0.5	0.35	0.65	0.105	0.158	0.079	0.132	0.421	0.105	0.143	0.857	1	0.5	0.5	0.118	0.235	0.588	0.059	0.75	0.25	0.421	0.105	0.263	0.211	0.444	0.556	0.167	0.389	0.222	0.222	0.455	0	0.182	0.364	0.562	0.25	0.188	0.037	0.148	0.259	0.074	0.389	0.093	0.417	0.583	0.175	0.4	0.15	0.025	0.15	0.1	1	0.115	0.154	0.577	0.154	0.581	0.419	0.357	0.643
FBgn0028530	D_rhopaloa	0.337	0.433	0.427	0.537	1227	0.698	50.8	31.7	0.6	0.4	0.294	0.706	0.031	0.219	0	0.25	0.375	0.125	0.286	0.714	1	0.75	0.25	0.1	0.35	0.2	0.35	0.852	0.148	0.391	0.348	0.174	0.087	0.529	0.471	0.111	0.5	0.222	0.167	0.25	0.25	0	0.5	0.474	0.211	0.316	0.057	0.113	0.226	0.057	0.491	0.057	0.308	0.692	0.122	0.317	0.122	0.146	0.122	0.171	1	0.12	0.16	0.56	0.16	0.733	0.267	0.385	0.615
FBgn0028530	D_santomea	0.378	0.416	0.414	0.526	1233	0.65	55	31.6	0.333	0.667	0.294	0.706	0.026	0.132	0.132	0.184	0.395	0.132	0.25	0.75	1	0.615	0.385	0.188	0.375	0.188	0.25	0.759	0.241	0.368	0.263	0.211	0.158	0.562	0.438	0.111	0.222	0.333	0.333	0.182	0.182	0.364	0.273	0.438	0.188	0.375	0.07	0.105	0.175	0.123	0.421	0.105	0.5	0.5	0.077	0.462	0.179	0.051	0.103	0.128	1	0.111	0.222	0.556	0.111	0.594	0.406	0.5	0.5
FBgn0028530	D_sechellia	0.319	0.41	0.407	0.526	1233	0.662	52.1	31.7	0.5	0.5	0.3	0.7	0.105	0.158	0.053	0.158	0.447	0.079	0.143	0.857	1	0.571	0.429	0.059	0.235	0.471	0.235	0.75	0.25	0.421	0.158	0.263	0.158	0.412	0.588	0.111	0.389	0.222	0.278	0.5	0	0.2	0.3	0.5	0.25	0.25	0.036	0.182	0.255	0.091	0.345	0.091	0.417	0.583	0.2	0.4	0.075	0.05	0.175	0.1	1	0.115	0.115	0.577	0.192	0.581	0.419	0.357	0.643
FBgn0028530	D_simulans	0.319	0.41	0.407	0.525	1233	0.659	52.4	31.7	0.5	0.5	0.3	0.7	0.105	0.158	0.053	0.158	0.447	0.079	0.143	0.857	1	0.571	0.429	0.059	0.235	0.471	0.235	0.75	0.25	0.421	0.158	0.263	0.158	0.412	0.588	0.111	0.389	0.222	0.278	0.5	0	0.2	0.3	0.5	0.25	0.25	0.036	0.182	0.255	0.091	0.345	0.091	0.417	0.583	0.2	0.375	0.075	0.075	0.175	0.1	1	0.115	0.115	0.577	0.192	0.581	0.419	0.357	0.643
FBgn0028530	D_subpulchrella	0.323	0.423	0.417	0.541	1230	0.696	47.7	31.7	0.5	0.5	0.286	0.714	0.061	0.091	0.061	0.242	0.333	0.212	0.312	0.688	1	0.5	0.5	0.111	0.222	0.278	0.389	0.767	0.233	0.3	0.3	0.25	0.15	0.533	0.467	0.111	0.611	0.056	0.222	0.111	0.222	0.111	0.556	0.706	0.235	0.059	0.034	0.102	0.186	0.102	0.492	0.085	0.364	0.636	0.077	0.487	0.128	0.051	0.154	0.103	1	0.08	0.08	0.68	0.16	0.724	0.276	0.286	0.714
FBgn0028530	D_suzukii	0.296	0.421	0.415	0.537	1230	0.684	49.3	31.7	0.5	0.5	0.238	0.762	0.062	0.062	0.094	0.25	0.281	0.25	0.312	0.688	1	0.727	0.273	0.167	0.222	0.278	0.333	0.806	0.194	0.381	0.286	0.238	0.095	0.6	0.4	0.211	0.526	0.053	0.211	0.125	0.125	0.25	0.5	0.647	0.235	0.118	0.034	0.119	0.22	0.085	0.458	0.085	0.417	0.583	0.051	0.513	0.128	0.077	0.128	0.103	1	0.16	0.04	0.64	0.16	0.724	0.276	0.357	0.643
FBgn0028530	D_takahashii	0.327	0.408	0.403	0.552	1221	0.727	46.6	31.7	0.5	0.5	0.421	0.579	0	0.167	0.033	0.3	0.4	0.1	0.316	0.684	1	0.75	0.25	0.056	0.167	0.222	0.556	0.759	0.241	0.364	0.227	0.273	0.136	0.438	0.562	0.067	0.667	0.2	0.067	0.091	0.182	0.273	0.455	0.647	0.235	0.118	0.069	0.121	0.224	0.052	0.5	0.034	0.5	0.5	0.077	0.436	0.205	0.128	0.077	0.077	1	0.077	0.115	0.654	0.154	0.71	0.29	0.286	0.714
FBgn0028530	D_yakuba	0.364	0.412	0.41	0.526	1233	0.647	54.6	31.6	0.167	0.833	0.294	0.706	0.081	0.135	0.108	0.135	0.405	0.135	0.188	0.812	1	0.615	0.385	0.235	0.353	0.176	0.235	0.759	0.241	0.316	0.263	0.211	0.211	0.5	0.5	0.056	0.278	0.278	0.389	0.182	0.182	0.364	0.273	0.375	0.25	0.375	0.088	0.088	0.175	0.105	0.404	0.14	0.5	0.5	0.077	0.436	0.179	0.077	0.128	0.103	1	0.074	0.259	0.556	0.111	0.594	0.406	0.429	0.571
FBgn0261534	D_melanogaster	0.406	0.4	0.4	0.61	480	0.799	35.6	31.8	0.333	0.667	0.417	0.583	0	0.2	0	0.5	0.1	0.2	0.2	0.8	1	1	0	0	0.5	0.25	0.25	0.9	0.1	0.75	0.083	0.167	0	0	1	0.167	0.583	0.167	0.083	0.133	0	0.2	0.667	0.857	0	0.143	0	0.231	0	0.154	0.615	0	0.4	0.6	0	0.667	0	0.333	0	0	1	0	0.312	0.562	0.125	1	0	0	1
FBgn0261534	D_elegans	nan	0.411	0.411	0.603	474	0.783	36.7	31.8	0	1	0.556	0.444	0	0.333	0	0.333	0	0.333	0	1	1	0.75	0.25	0	0.714	0.143	0.143	0.9	0.1	0.692	0	0.154	0.154	0.125	0.875	0.077	0.769	0.077	0.077	0.059	0.176	0.294	0.471	0.5	0	0.5	0	0.2	0.067	0	0.733	0	0.667	0.333	0.2	0.6	0	0.2	0	0	1	0	0.267	0.6	0.133	1	0	0.25	0.75
FBgn0261534	D_erecta	0.343	0.411	0.409	0.61	480	0.799	37.1	31.8	0.333	0.667	0.5	0.5	0.1	0.2	0	0.5	0.1	0.1	0.182	0.818	1	0.667	0.333	0.125	0.5	0.25	0.125	1	0	0.75	0	0.25	0	0.143	0.857	0.071	0.571	0.286	0.071	0.2	0.067	0.2	0.533	0.75	0	0.25	0	0.077	0.077	0.231	0.615	0	0.2	0.8	0	0.8	0	0.2	0	0	1	0.071	0.571	0.357	0	1	0	0	1
FBgn0261534	D_mauritiana	0.388	0.408	0.408	0.615	480	0.812	34.4	31.8	0.333	0.667	0.417	0.583	0	0.2	0	0.5	0.2	0.1	0.1	0.9	1	1	0	0	0.5	0.25	0.25	1	0	0.75	0.083	0.167	0	0	1	0.25	0.583	0	0.167	0.133	0	0.2	0.667	0.857	0	0.143	0	0.25	0	0.083	0.667	0	0.2	0.8	0	0.667	0	0.333	0	0	1	0	0.353	0.471	0.176	1	0	0	1
FBgn0261534	D_rhopaloa	nan	0.421	0.421	0.593	474	0.765	43.3	31.8	0	1	0.667	0.333	0.167	0.167	0	0.167	0.333	0.167	0	1	1	0.667	0.333	0	0.571	0.286	0.143	0.818	0.182	0.692	0.077	0.154	0.077	0	1	0.077	0.538	0.154	0.231	0.176	0.118	0.294	0.412	0.8	0	0.2	0	0.333	0.133	0.067	0.467	0	0.333	0.667	0	0.5	0	0.5	0	0	1	0	0.312	0.562	0.125	0.667	0.333	0	1
FBgn0261534	D_santomea	0.373	0.416	0.416	0.631	480	0.838	32.1	31.8	0	1	0.5	0.5	0	0.25	0	0.5	0.125	0.125	0.091	0.909	1	1	0	0	0.444	0.111	0.444	0.9	0.1	0.75	0	0.25	0	0	1	0.167	0.583	0.167	0.083	0.133	0	0.2	0.667	0.857	0	0.143	0	0	0	0.231	0.769	0	0	1	0	0.667	0.167	0.167	0	0	1	0.062	0.25	0.625	0.062	1	0	0	1
FBgn0261534	D_sechellia	0.373	0.409	0.408	0.621	480	0.825	34.3	31.8	0.333	0.667	0.455	0.545	0	0.2	0	0.5	0.2	0.1	0.1	0.9	1	1	0	0	0.5	0.25	0.25	1	0	0.75	0.083	0.167	0	0	1	0.182	0.545	0.182	0.091	0.188	0	0.188	0.625	0.857	0	0.143	0	0.154	0	0.154	0.692	0	0	1	0	0.667	0	0.333	0	0	1	0	0.375	0.5	0.125	1	0	0	1
FBgn0261534	D_simulans	0.373	0.409	0.408	0.621	480	0.825	34.3	31.8	0.333	0.667	0.455	0.545	0	0.2	0	0.5	0.2	0.1	0.1	0.9	1	1	0	0	0.5	0.25	0.25	1	0	0.75	0.083	0.167	0	0	1	0.182	0.545	0.182	0.091	0.188	0	0.188	0.625	0.857	0	0.143	0	0.154	0	0.154	0.692	0	0	1	0	0.667	0	0.333	0	0	1	0	0.375	0.5	0.125	1	0	0	1
FBgn0261534	D_subpulchrella	nan	0.416	0.416	0.635	477	0.863	31.7	31.9	0	1	0.3	0.7	0	0	0.125	0.375	0.375	0.125	0	1	1	0.667	0.333	0	0.4	0.1	0.5	1	0	0.923	0	0.077	0	0	1	0	0.615	0.077	0.308	0.214	0	0.071	0.714	0.833	0	0.167	0	0.231	0.231	0	0.538	0	0.2	0.8	0	0.833	0	0.167	0	0	1	0.067	0.267	0.533	0.133	1	0	0	1
FBgn0261534	D_suzukii	nan	0.414	0.414	0.631	477	0.837	36.6	31.8	0	1	0.2	0.8	0	0.125	0.125	0.25	0.25	0.25	0.125	0.875	1	0.5	0.5	0.1	0.3	0.2	0.4	0.9	0.1	0.846	0	0.077	0.077	0	1	0	0.615	0.077	0.308	0.214	0	0.071	0.714	1	0	0	0	0.154	0.308	0	0.538	0	0.167	0.833	0	0.667	0.167	0.167	0	0	1	0.067	0.333	0.467	0.133	1	0	0	1
FBgn0261534	D_takahashii	nan	0.413	0.413	0.635	477	0.843	35	31.8	0	1	0.333	0.667	0	0.125	0	0.375	0.375	0.125	0.111	0.889	1	1	0	0	0.556	0.111	0.333	1	0	0.846	0	0.077	0.077	0	1	0.154	0.615	0.077	0.154	0.2	0.067	0.2	0.533	0.8	0	0.2	0	0.154	0.308	0	0.538	0	0.4	0.6	0	0.667	0.167	0.167	0	0	1	0	0.312	0.562	0.125	1	0	0	1
FBgn0261534	D_yakuba	0.373	0.416	0.415	0.629	480	0.831	32.5	31.8	0	1	0.5	0.5	0	0.25	0	0.5	0.125	0.125	0.091	0.909	1	1	0	0.111	0.333	0.222	0.333	0.9	0.1	0.75	0.083	0.167	0	0	1	0.167	0.583	0.167	0.083	0.133	0	0.2	0.667	1	0	0	0	0	0	0.231	0.769	0	0	1	0	0.667	0.167	0.167	0	0	1	0	0.312	0.625	0.062	1	0	0	1
FBgn0262354	D_melanogaster	0.327	0.428	0.427	0.465	396	0.512	61	31.5	0.5	0.5	0.727	0.273	0	0.4	0.1	0	0.2	0.3	0.5	0.5	1	0.143	0.857	0.25	0.125	0.25	0.375	0.5	0.5	0.3	0.3	0.3	0.1	0.75	0.25	0.25	0.25	0.125	0.375	0.2	0.4	0.2	0.2	0.25	0.625	0.125	0.077	0.538	0.154	0	0.154	0.077	0.5	0.5	0	0.5	0	0	0.5	0	nan	0	0.125	0.875	0	0.357	0.643	0.333	0.667
FBgn0262354	D_elegans	nan	0.449	0.446	0.472	381	0.459	53.8	31.5	0.5	0.5	0.556	0.444	0.1	0.4	0.1	0.1	0.2	0.1	0.5	0.5	1	0.286	0.714	0.333	0.111	0.222	0.333	1	0	0.2	0.6	0	0.2	0.5	0.5	0.429	0.429	0.143	0	0.375	0.125	0.25	0.25	0.4	0.4	0.2	0	0.538	0.077	0.154	0.231	0	1	0	1	0	0	0	0	0	nan	0.429	0.286	0	0.286	0.348	0.652	0.5	0.5
FBgn0262354	D_erecta	nan	0.495	0.49	0.482	363	0.557	61	31.6	0.333	0.667	0.889	0.111	0	0.5	0	0.2	0.1	0.2	0.4	0.6	1	0.6	0.4	0.167	0	0.5	0.333	0.6	0.4	0.125	0.25	0.5	0.125	0.6	0.4	0.5	0.125	0.25	0.125	0.286	0.286	0.286	0.143	0.333	0.333	0.333	0.083	0.583	0.083	0	0.083	0.167	0.667	0.333	0	0.5	0	0	0.5	0	nan	0.111	0.333	0.444	0.111	0.6	0.4	0	1
FBgn0262354	D_rhopaloa	nan	0.439	0.437	0.457	396	0.433	61	31.4	0	1	0.727	0.273	0.143	0.286	0.143	0.143	0.214	0.071	0.5	0.5	1	0.167	0.833	0.556	0.222	0.222	0	0.5	0.5	0	0.5	0.333	0.167	0.778	0.222	0.111	0.556	0.111	0.222	0.4	0	0.2	0.4	0.167	0.5	0.333	0	0.273	0.091	0	0.545	0.091	0.5	0.5	0.333	0	0	0	0.333	0.333	nan	0.2	0.2	0.4	0.2	0.316	0.684	0.667	0.333
FBgn0262354	D_sechellia	0.288	0.43	0.428	0.47	396	0.532	56.5	31.5	0.5	0.5	0.714	0.286	0.154	0.385	0	0	0.308	0.154	0.571	0.429	1	0.571	0.429	0.167	0.167	0.167	0.5	0.2	0.8	0.3	0.3	0.3	0.1	0.6	0.4	0.4	0.3	0.1	0.2	0.25	0.5	0.25	0	0.125	0.5	0.375	0	0.6	0.2	0	0	0.2	0.333	0.667	0	0.667	0	0	0.333	0	nan	0	0.125	0.75	0.125	0.4	0.6	0.333	0.667
FBgn0262354	D_simulans	0.288	0.432	0.43	0.47	396	0.532	56.5	31.5	0.5	0.5	0.714	0.286	0.154	0.385	0	0	0.308	0.154	0.571	0.429	1	0.571	0.429	0.167	0.167	0.167	0.5	0.2	0.8	0.3	0.3	0.3	0.1	0.6	0.4	0.4	0.3	0.1	0.2	0.25	0.5	0.25	0	0.125	0.5	0.375	0	0.6	0.2	0	0	0.2	0.333	0.667	0	0.667	0	0	0.333	0	nan	0	0.125	0.75	0.125	0.4	0.6	0.333	0.667
FBgn0262354	D_takahashii	nan	0.444	0.443	0.441	390	0.457	61	31.5	0	1	0.636	0.364	0.2	0.333	0.067	0.133	0	0.267	0.375	0.625	1	0.556	0.444	0.5	0	0.333	0.167	0.333	0.667	0.167	0.167	0.333	0.333	0.714	0.286	0.143	0.429	0.286	0.143	0.25	0	0.5	0.25	0.2	0.4	0.4	0.091	0.364	0	0.091	0.273	0.182	0	1	0.333	0.333	0	0	0	0.333	nan	0.25	0.25	0.25	0.25	0.4	0.6	0.667	0.333
FBgn0261535	D_melanogaster	0.351	0.381	0.38	0.531	2166	0.669	48.2	31.7	0.2	0.8	0.49	0.51	0.065	0.217	0.109	0.174	0.326	0.109	0.333	0.667	1	0.469	0.531	0.107	0.25	0.179	0.464	0.738	0.262	0.533	0.133	0.2	0.133	0.324	0.676	0.136	0.545	0.159	0.159	0.156	0.031	0.281	0.531	0.64	0.04	0.32	0	0.228	0.14	0.053	0.491	0.088	0.471	0.529	0.17	0.377	0.094	0.151	0.094	0.113	1	0.118	0.235	0.49	0.157	0.688	0.312	0.4	0.6
FBgn0261535	D_elegans	0.357	0.399	0.396	0.551	2166	0.729	41.3	31.7	0.1	0.9	0.383	0.617	0.064	0.213	0.043	0.234	0.298	0.149	0.189	0.811	1	0.543	0.457	0.077	0.154	0.269	0.5	0.794	0.206	0.433	0.133	0.367	0.067	0.382	0.618	0.089	0.689	0.111	0.111	0.156	0.062	0.188	0.594	0.667	0.083	0.25	0.017	0.136	0.136	0.034	0.661	0.017	0.647	0.353	0.154	0.423	0.115	0.154	0.077	0.077	1	0.08	0.22	0.6	0.1	0.706	0.294	0.095	0.905
FBgn0261535	D_erecta	0.349	0.396	0.393	0.532	2166	0.676	47.5	31.7	0.2	0.8	0.404	0.596	0.068	0.273	0.114	0.136	0.25	0.159	0.243	0.757	1	0.382	0.618	0.148	0.148	0.148	0.556	0.758	0.242	0.484	0.097	0.226	0.194	0.364	0.636	0.091	0.614	0.114	0.182	0.156	0.125	0.188	0.531	0.72	0	0.28	0.018	0.211	0.14	0.07	0.474	0.088	0.556	0.444	0.231	0.346	0.135	0.096	0.058	0.135	1	0.137	0.216	0.49	0.157	0.719	0.281	0.286	0.714
FBgn0261535	D_mauritiana	0.374	0.385	0.384	0.537	2166	0.683	47.9	31.7	0.4	0.6	0.4	0.6	0.043	0.217	0.13	0.174	0.326	0.109	0.297	0.703	1	0.5	0.5	0.107	0.214	0.179	0.5	0.79	0.21	0.517	0.138	0.207	0.138	0.303	0.697	0.159	0.455	0.159	0.227	0.156	0.031	0.219	0.594	0.68	0.04	0.28	0	0.183	0.133	0.067	0.55	0.067	0.529	0.471	0.17	0.358	0.132	0.132	0.075	0.132	1	0.135	0.25	0.462	0.154	0.723	0.277	0.35	0.65
FBgn0261535	D_rhopaloa	0.351	0.378	0.376	0.54	2166	0.702	44.9	31.7	0.1	0.9	0.449	0.551	0.102	0.224	0.061	0.204	0.347	0.061	0.184	0.816	1	0.588	0.412	0.154	0.192	0.115	0.538	0.71	0.29	0.548	0.161	0.226	0.065	0.294	0.706	0.128	0.553	0.128	0.191	0.2	0.1	0.233	0.467	0.625	0.083	0.292	0.034	0.203	0.102	0.085	0.525	0.051	0.529	0.471	0.078	0.431	0.176	0.137	0.098	0.078	1	0.1	0.18	0.6	0.12	0.603	0.397	0.143	0.857
FBgn0261535	D_santomea	0.341	0.393	0.391	0.541	2166	0.696	45.9	31.7	0.1	0.9	0.389	0.611	0.067	0.2	0.133	0.2	0.267	0.133	0.297	0.703	1	0.515	0.485	0.074	0.185	0.148	0.593	0.82	0.18	0.531	0.188	0.219	0.062	0.406	0.594	0.068	0.614	0.068	0.25	0.182	0.091	0.242	0.485	0.654	0.038	0.308	0.018	0.193	0.123	0.07	0.491	0.105	0.474	0.526	0.115	0.423	0.154	0.135	0.077	0.096	1	0.098	0.235	0.529	0.137	0.733	0.267	0.286	0.714
FBgn0261535	D_sechellia	0.385	0.378	0.378	0.532	2166	0.672	49.1	31.7	0.3	0.7	0.42	0.58	0.043	0.196	0.13	0.196	0.304	0.13	0.282	0.718	1	0.424	0.576	0.107	0.25	0.179	0.464	0.803	0.197	0.483	0.207	0.207	0.103	0.303	0.697	0.136	0.455	0.182	0.227	0.156	0.031	0.219	0.594	0.654	0.077	0.269	0	0.203	0.119	0.085	0.492	0.102	0.471	0.529	0.173	0.365	0.115	0.135	0.077	0.135	1	0.118	0.255	0.451	0.176	0.692	0.308	0.35	0.65
FBgn0261535	D_simulans	0.374	0.378	0.377	0.538	2166	0.688	48.5	31.7	0.2	0.8	0.38	0.62	0.043	0.213	0.128	0.17	0.34	0.106	0.289	0.711	1	0.5	0.5	0.103	0.207	0.207	0.483	0.79	0.21	0.483	0.172	0.241	0.103	0.333	0.667	0.159	0.477	0.182	0.182	0.194	0	0.226	0.581	0.64	0.08	0.28	0	0.203	0.136	0.068	0.458	0.136	0.471	0.529	0.154	0.385	0.115	0.135	0.115	0.096	1	0.096	0.288	0.462	0.154	0.723	0.277	0.35	0.65
FBgn0261535	D_subpulchrella	0.392	0.387	0.387	0.55	2166	0.732	42.4	31.7	0.1	0.9	0.404	0.596	0.045	0.159	0.045	0.341	0.318	0.091	0.194	0.806	1	0.441	0.559	0.148	0.185	0.111	0.556	0.81	0.19	0.545	0.121	0.273	0.061	0.212	0.788	0.065	0.543	0.13	0.261	0.129	0.065	0.097	0.71	0.68	0.04	0.28	0.033	0.15	0.167	0.083	0.517	0.05	0.611	0.389	0.14	0.44	0.16	0.08	0.1	0.08	1	0.082	0.265	0.551	0.102	0.701	0.299	0.227	0.773
FBgn0261535	D_suzukii	0.4	0.389	0.39	0.548	2166	0.724	42.8	31.7	0	1	0.375	0.625	0.045	0.159	0.114	0.273	0.318	0.091	0.216	0.784	1	0.559	0.441	0.179	0.214	0.036	0.571	0.794	0.206	0.485	0.121	0.333	0.061	0.273	0.727	0.044	0.578	0.111	0.267	0.125	0.094	0.094	0.688	0.68	0.04	0.28	0	0.153	0.169	0.102	0.542	0.034	0.625	0.375	0.18	0.3	0.14	0.2	0.1	0.08	1	0.04	0.26	0.62	0.08	0.636	0.364	0.273	0.727
FBgn0261535	D_takahashii	0.306	0.395	0.391	0.562	2166	0.76	39.3	31.8	0.1	0.9	0.422	0.578	0.089	0.244	0.022	0.267	0.333	0.044	0.154	0.846	1	0.424	0.576	0.077	0.308	0.038	0.577	0.825	0.175	0.552	0.034	0.276	0.138	0.303	0.697	0.065	0.587	0.174	0.174	0.182	0.03	0.121	0.667	0.68	0.08	0.24	0.018	0.123	0.175	0.035	0.614	0.035	0.611	0.389	0.098	0.471	0.196	0.078	0.118	0.039	1	0.059	0.157	0.765	0.02	0.681	0.319	0.182	0.818
FBgn0261535	D_yakuba	0.347	0.395	0.393	0.538	2166	0.687	46.7	31.7	0.2	0.8	0.431	0.569	0.065	0.174	0.13	0.217	0.283	0.13	0.243	0.757	1	0.515	0.485	0.107	0.214	0.143	0.536	0.806	0.194	0.581	0.129	0.226	0.065	0.406	0.594	0.114	0.568	0.114	0.205	0.152	0.091	0.273	0.485	0.654	0.038	0.308	0.018	0.175	0.123	0.088	0.491	0.105	0.579	0.421	0.137	0.431	0.118	0.137	0.078	0.098	1	0.098	0.216	0.529	0.157	0.726	0.274	0.286	0.714
FBgn0015791	D_melanogaster	0.348	0.398	0.395	0.533	720	0.687	45.4	31.7	0.4	0.6	0.364	0.636	0	0.263	0	0.263	0.421	0.053	0	1	1	0.615	0.385	0.167	0.167	0.333	0.333	0.5	0.5	0.389	0.167	0.111	0.333	0.6	0.4	0.235	0.294	0.235	0.235	0.286	0	0.143	0.571	0.5	0.062	0.438	0	0	0.312	0.062	0.5	0.125	0	1	0.133	0.467	0.133	0.067	0.2	0	1	0	0.083	0.75	0.167	0.842	0.158	0.182	0.818
FBgn0015791	D_elegans	0.328	0.439	0.432	0.525	720	0.657	50.5	31.7	0.4	0.6	0.364	0.636	0.053	0.263	0	0.211	0.368	0.105	0.111	0.889	1	0.538	0.462	0.167	0.333	0.167	0.333	0.5	0.5	0.389	0.167	0.167	0.278	0.444	0.556	0.176	0.294	0.118	0.412	0.286	0	0.143	0.571	0.647	0.059	0.294	0	0.062	0.5	0	0.438	0	0.4	0.6	0.333	0.4	0.133	0.067	0	0.067	1	0	0.25	0.5	0.25	0.684	0.316	0.182	0.818
FBgn0015791	D_erecta	0.406	0.41	0.41	0.531	720	0.687	47.2	31.7	0.4	0.6	0.273	0.727	0	0.263	0	0.263	0.316	0.158	0.111	0.889	1	0.615	0.385	0.167	0.333	0.167	0.333	0.571	0.429	0.333	0.111	0.056	0.5	0.5	0.5	0.176	0.235	0.294	0.294	0.143	0	0.286	0.571	0.5	0.125	0.375	0	0	0.375	0	0.562	0.062	0	1	0.133	0.333	0.067	0.133	0.267	0.067	1	0	0.25	0.583	0.167	0.842	0.158	0.091	0.909
FBgn0015791	D_mauritiana	0.356	0.408	0.405	0.54	720	0.713	45.4	31.7	0.4	0.6	0.273	0.727	0	0.263	0	0.263	0.368	0.105	0	1	1	0.692	0.308	0.167	0.167	0.333	0.333	0.571	0.429	0.389	0.111	0.111	0.389	0.5	0.5	0.176	0.294	0.235	0.294	0.286	0	0.143	0.571	0.562	0.188	0.25	0.062	0	0.438	0	0.5	0	0	1	0.133	0.467	0.133	0.067	0.133	0.067	1	0	0.167	0.667	0.167	0.842	0.158	0.091	0.909
FBgn0015791	D_rhopaloa	0.302	0.425	0.417	0.531	720	0.674	47.2	31.7	0.4	0.6	0.455	0.545	0.056	0.278	0	0.222	0.333	0.111	0	1	1	0.429	0.571	0.167	0.5	0	0.333	0.615	0.385	0.333	0.278	0.111	0.278	0.444	0.556	0.294	0.294	0.059	0.353	0.214	0.071	0.143	0.571	0.688	0.062	0.25	0	0.059	0.529	0	0.353	0.059	0.2	0.8	0.25	0.375	0.125	0.062	0.125	0.062	1	0	0.167	0.667	0.167	0.789	0.211	0.182	0.818
FBgn0015791	D_santomea	0.409	0.41	0.41	0.547	720	0.725	45.4	31.7	0.4	0.6	0.25	0.75	0	0.263	0	0.263	0.368	0.105	0	1	1	0.769	0.231	0.167	0.333	0	0.5	0.692	0.308	0.444	0.111	0.111	0.333	0.4	0.6	0.176	0.294	0.176	0.353	0.214	0	0.214	0.571	0.6	0	0.4	0	0	0.375	0.062	0.5	0.062	0.2	0.8	0.188	0.438	0.062	0.062	0.125	0.125	1	0.167	0.25	0.583	0	0.833	0.167	0.091	0.909
FBgn0015791	D_sechellia	0.364	0.402	0.399	0.539	720	0.709	45.2	31.7	0.4	0.6	0.455	0.545	0	0.263	0	0.263	0.368	0.105	0	1	1	0.692	0.308	0.167	0.167	0.333	0.333	0.571	0.429	0.389	0.111	0.111	0.389	0.5	0.5	0.176	0.294	0.235	0.294	0.286	0	0.143	0.571	0.562	0.125	0.312	0	0	0.438	0	0.5	0.062	0	1	0.133	0.467	0.067	0.067	0.267	0	1	0	0.167	0.667	0.167	0.842	0.158	0.091	0.909
FBgn0015791	D_simulans	0.361	0.403	0.401	0.542	720	0.713	45.4	31.7	0.4	0.6	0.364	0.636	0	0.263	0	0.263	0.368	0.105	0	1	1	0.692	0.308	0.167	0.167	0.333	0.333	0.571	0.429	0.389	0.111	0.111	0.389	0.5	0.5	0.176	0.294	0.235	0.294	0.286	0	0.143	0.571	0.562	0.188	0.25	0	0	0.438	0	0.5	0.062	0	1	0.133	0.467	0.133	0.067	0.2	0	1	0	0.167	0.667	0.167	0.842	0.158	0.091	0.909
FBgn0015791	D_subpulchrella	0.309	0.437	0.429	0.533	720	0.691	48.3	31.7	0.4	0.6	0.364	0.636	0.053	0.211	0.053	0.211	0.368	0.105	0.111	0.889	1	0.615	0.385	0.167	0.167	0.167	0.5	0.714	0.286	0.333	0.222	0.056	0.389	0.444	0.556	0.125	0.312	0.125	0.438	0.214	0.071	0.214	0.5	0.647	0.059	0.294	0	0.125	0.438	0	0.312	0.125	0.2	0.8	0.067	0.533	0.267	0.067	0	0.067	1	0	0.308	0.615	0.077	0.842	0.158	0.273	0.727
FBgn0015791	D_suzukii	0.314	0.438	0.43	0.537	720	0.7	48.8	31.7	0.4	0.6	0.273	0.727	0.053	0.263	0	0.211	0.368	0.105	0.222	0.778	1	0.692	0.308	0.333	0.167	0.167	0.333	0.714	0.286	0.333	0.222	0.111	0.333	0.4	0.6	0.188	0.312	0.125	0.375	0.214	0	0.214	0.571	0.625	0.062	0.312	0	0.062	0.5	0	0.312	0.125	0.2	0.8	0.067	0.533	0.267	0.067	0	0.067	1	0	0.308	0.538	0.154	0.842	0.158	0.182	0.818
FBgn0015791	D_takahashii	0.248	0.444	0.431	0.543	720	0.713	42.3	31.7	0.6	0.4	0.364	0.636	0.111	0.222	0	0.222	0.333	0.111	0	1	1	0.643	0.357	0.167	0.167	0	0.667	0.786	0.214	0.389	0.222	0.056	0.333	0.333	0.667	0.118	0.471	0.235	0.176	0.143	0	0.214	0.643	0.625	0.062	0.312	0	0	0.471	0	0.294	0.235	0	1	0.067	0.467	0.333	0	0	0.133	1	0	0.167	0.75	0.083	0.684	0.316	0.273	0.727
FBgn0015791	D_yakuba	0.388	0.412	0.41	0.549	720	0.729	45.2	31.7	0.4	0.6	0.167	0.833	0	0.263	0	0.263	0.368	0.105	0	1	1	0.846	0.154	0.333	0.167	0	0.5	0.692	0.308	0.444	0.056	0.167	0.333	0.5	0.5	0.176	0.294	0.176	0.353	0.214	0	0.214	0.571	0.6	0.067	0.333	0	0	0.438	0.062	0.438	0.062	0.2	0.8	0.188	0.438	0.062	0.062	0.125	0.125	1	0.167	0.25	0.583	0	0.833	0.167	0.091	0.909
FBgn0001970	D_melanogaster	nan	0.483	0.483	0.586	1899	0.751	43.5	31.8	0.071	0.929	0.562	0.438	0	0.297	0.027	0.351	0.216	0.108	0.273	0.727	1	0.714	0.286	0.031	0.219	0.25	0.5	0.872	0.128	0.375	0.062	0.406	0.156	0.263	0.737	0.146	0.458	0.312	0.083	0.175	0.075	0.275	0.475	0.433	0.2	0.367	0	0.13	0.188	0.058	0.609	0.014	0.278	0.722	0.085	0.404	0.149	0.17	0.17	0.021	1	0	0.432	0.541	0.027	0.725	0.275	0.273	0.727
FBgn0001970	D_elegans	nan	0.519	0.519	0.605	1878	0.8	39.5	31.8	0.214	0.786	0.419	0.581	0	0.324	0	0.378	0.135	0.162	0.222	0.778	1	0.8	0.2	0	0.286	0.107	0.607	0.868	0.132	0.448	0.103	0.345	0.103	0.167	0.833	0.087	0.522	0.261	0.13	0.171	0.122	0.268	0.439	0.593	0.037	0.37	0	0.059	0.147	0.059	0.706	0.029	0.167	0.833	0.106	0.34	0.34	0.043	0.17	0	1	0.026	0.308	0.615	0.051	0.825	0.175	0.174	0.826
FBgn0001970	D_erecta	nan	0.5	0.5	0.595	1899	0.767	43.1	31.8	0.071	0.929	0.515	0.485	0	0.324	0.054	0.297	0.27	0.054	0.13	0.87	1	0.75	0.25	0.062	0.281	0.156	0.5	0.872	0.128	0.321	0.107	0.429	0.143	0.263	0.737	0.146	0.417	0.292	0.146	0.244	0.171	0.146	0.439	0.481	0.222	0.296	0.014	0.056	0.141	0.07	0.62	0.099	0.167	0.833	0.085	0.447	0.213	0.064	0.17	0.021	1	0	0.368	0.579	0.053	0.8	0.2	0.318	0.682
FBgn0001970	D_mauritiana	nan	0.5	0.5	0.607	1899	0.799	39.7	31.8	0.071	0.929	0.438	0.562	0	0.361	0	0.333	0.222	0.083	0.182	0.818	1	0.786	0.214	0	0.219	0.25	0.531	0.949	0.051	0.345	0.034	0.483	0.138	0.25	0.75	0.14	0.48	0.3	0.08	0.073	0.098	0.244	0.585	0.444	0.148	0.407	0	0.058	0.159	0.058	0.71	0.014	0.222	0.778	0.064	0.404	0.213	0.149	0.149	0.021	1	0	0.41	0.538	0.051	0.829	0.171	0.273	0.727
FBgn0001970	D_rhopaloa	nan	0.514	0.514	0.596	1881	0.782	42.6	31.8	0.133	0.867	0.455	0.545	0.061	0.242	0.03	0.333	0.273	0.061	0.174	0.826	1	0.731	0.269	0.097	0.355	0.065	0.484	0.905	0.095	0.519	0.074	0.333	0.074	0.111	0.889	0.122	0.49	0.286	0.102	0.195	0.098	0.317	0.39	0.586	0.103	0.31	0	0.136	0.212	0.106	0.53	0.015	0.222	0.778	0.133	0.289	0.333	0.089	0.111	0.044	1	0.026	0.316	0.632	0.026	0.829	0.171	0.227	0.773
FBgn0001970	D_santomea	nan	0.502	0.502	0.597	1899	0.775	42.6	31.8	0.214	0.786	0.406	0.594	0	0.351	0.027	0.27	0.27	0.081	0.261	0.739	1	0.786	0.214	0.086	0.343	0.171	0.4	0.878	0.122	0.345	0.069	0.448	0.138	0.4	0.6	0.174	0.5	0.239	0.087	0.122	0.098	0.317	0.463	0.464	0.179	0.357	0	0.043	0.2	0.057	0.657	0.043	0.167	0.833	0.091	0.409	0.227	0.114	0.136	0.023	1	0.026	0.368	0.553	0.053	0.875	0.125	0.143	0.857
FBgn0001970	D_sechellia	nan	0.5	0.5	0.608	1899	0.802	39.6	31.8	0.071	0.929	0.469	0.531	0	0.324	0.027	0.324	0.243	0.081	0.182	0.818	1	0.75	0.25	0	0.25	0.281	0.469	0.949	0.051	0.414	0.034	0.448	0.103	0.25	0.75	0.12	0.5	0.3	0.08	0.075	0.125	0.225	0.575	0.464	0.179	0.357	0	0.043	0.174	0.043	0.725	0.014	0.167	0.833	0.085	0.404	0.191	0.149	0.149	0.021	1	0	0.421	0.553	0.026	0.829	0.171	0.227	0.773
FBgn0001970	D_simulans	nan	0.501	0.501	0.606	1899	0.792	40.1	31.8	0.071	0.929	0.485	0.515	0	0.324	0	0.351	0.243	0.081	0.227	0.773	1	0.821	0.179	0	0.25	0.312	0.438	0.923	0.077	0.379	0.069	0.448	0.103	0.211	0.789	0.12	0.46	0.34	0.08	0.098	0.146	0.22	0.537	0.414	0.172	0.414	0	0.029	0.159	0.058	0.725	0.029	0.167	0.833	0.064	0.447	0.17	0.149	0.149	0.021	1	0	0.421	0.526	0.053	0.821	0.179	0.227	0.773
FBgn0001970	D_subpulchrella	nan	0.51	0.51	0.585	1881	0.748	43.8	31.7	0.286	0.714	0.438	0.562	0.029	0.314	0.029	0.286	0.229	0.114	0.087	0.913	1	0.593	0.407	0.033	0.133	0.233	0.6	0.816	0.184	0.37	0.111	0.333	0.185	0.316	0.684	0.065	0.522	0.283	0.13	0.154	0.077	0.282	0.487	0.393	0.25	0.357	0	0.071	0.157	0.071	0.643	0.057	0.222	0.778	0.12	0.24	0.3	0.1	0.2	0.04	1	0	0.342	0.579	0.079	0.829	0.171	0.25	0.75
FBgn0001970	D_suzukii	nan	0.504	0.504	0.573	1881	0.716	47.9	31.7	0.357	0.643	0.375	0.625	0.059	0.206	0.029	0.353	0.176	0.176	0.174	0.826	1	0.679	0.321	0.161	0.161	0.194	0.484	0.9	0.1	0.385	0.192	0.269	0.154	0.3	0.7	0.234	0.404	0.213	0.149	0.205	0.103	0.282	0.41	0.407	0.222	0.37	0.014	0.116	0.145	0.087	0.565	0.072	0.111	0.889	0.062	0.229	0.312	0.188	0.188	0.021	1	0.051	0.385	0.462	0.103	0.756	0.244	0.217	0.783
FBgn0001970	D_yakuba	nan	0.503	0.503	0.598	1899	0.782	42.7	31.8	0.143	0.857	0.438	0.562	0.029	0.294	0.029	0.294	0.265	0.088	0.25	0.75	1	0.857	0.143	0.088	0.324	0.176	0.412	0.9	0.1	0.345	0.069	0.448	0.138	0.35	0.65	0.152	0.522	0.217	0.109	0.098	0.122	0.293	0.488	0.5	0.179	0.321	0	0.071	0.2	0.071	0.6	0.057	0.176	0.824	0.087	0.37	0.217	0.13	0.174	0.022	1	0	0.35	0.6	0.05	0.875	0.125	0.136	0.864
FBgn0015546	D_melanogaster	0.31	0.429	0.418	0.511	2754	0.622	50	31.6	0.267	0.733	0.552	0.448	0.125	0.089	0.054	0.232	0.321	0.179	0.214	0.786	1	0.561	0.439	0.12	0.16	0.32	0.4	0.629	0.371	0.275	0.216	0.216	0.294	0.436	0.564	0.097	0.468	0.145	0.29	0.229	0.083	0.25	0.438	0.51	0.137	0.353	0.028	0.183	0.128	0.11	0.468	0.083	0.682	0.318	0.091	0.432	0.068	0.25	0.114	0.045	1	0.056	0.239	0.535	0.169	0.696	0.304	0.478	0.522
FBgn0015546	D_elegans	0.329	0.465	0.454	0.536	2754	0.685	46.1	31.7	0.375	0.625	0.481	0.519	0.055	0.145	0.055	0.273	0.309	0.164	0.227	0.773	1	0.525	0.475	0.074	0.185	0.222	0.519	0.689	0.311	0.396	0.189	0.264	0.151	0.395	0.605	0.117	0.583	0.15	0.15	0.18	0.08	0.16	0.58	0.612	0.102	0.286	0.027	0.15	0.097	0.088	0.575	0.062	0.65	0.35	0.133	0.378	0.178	0.2	0.022	0.089	1	0.042	0.239	0.592	0.127	0.729	0.271	0.391	0.609
FBgn0015546	D_erecta	0.345	0.462	0.452	0.519	2754	0.635	49.6	31.6	0.25	0.75	0.561	0.439	0.089	0.089	0.071	0.25	0.321	0.179	0.195	0.805	1	0.588	0.412	0.148	0.296	0.148	0.407	0.677	0.323	0.294	0.157	0.255	0.294	0.486	0.514	0.076	0.5	0.167	0.258	0.204	0.163	0.224	0.408	0.373	0.098	0.529	0.036	0.189	0.135	0.099	0.45	0.09	0.571	0.429	0.047	0.465	0.093	0.256	0.07	0.07	1	0.057	0.229	0.543	0.171	0.662	0.338	0.4	0.6
FBgn0015546	D_mauritiana	0.331	0.453	0.443	0.517	2754	0.637	49.7	31.6	0.267	0.733	0.542	0.458	0.093	0.074	0.056	0.296	0.296	0.185	0.267	0.733	1	0.6	0.4	0.107	0.214	0.25	0.429	0.689	0.311	0.25	0.173	0.269	0.308	0.421	0.579	0.063	0.524	0.159	0.254	0.213	0.064	0.277	0.447	0.471	0.157	0.373	0.018	0.229	0.119	0.138	0.44	0.055	0.65	0.35	0.087	0.413	0.109	0.217	0.087	0.087	1	0.028	0.25	0.569	0.153	0.636	0.364	0.435	0.565
FBgn0015546	D_rhopaloa	0.281	0.455	0.441	0.517	2751	0.636	50.4	31.6	0.375	0.625	0.5	0.5	0.066	0.164	0.066	0.279	0.262	0.164	0.233	0.767	1	0.625	0.375	0.04	0.2	0.24	0.52	0.694	0.306	0.18	0.3	0.2	0.32	0.447	0.553	0.127	0.46	0.159	0.254	0.208	0.125	0.229	0.438	0.571	0.082	0.347	0.009	0.243	0.135	0.126	0.405	0.081	0.762	0.238	0.2	0.333	0.178	0.2	0.044	0.044	1	0.097	0.208	0.569	0.125	0.667	0.333	0.391	0.609
FBgn0015546	D_santomea	0.315	0.458	0.446	0.528	2754	0.659	49	31.7	0.25	0.75	0.474	0.526	0.088	0.088	0.053	0.281	0.368	0.123	0.227	0.773	1	0.622	0.378	0.111	0.185	0.259	0.444	0.683	0.317	0.255	0.216	0.275	0.255	0.378	0.622	0.047	0.484	0.203	0.266	0.224	0.102	0.306	0.367	0.429	0.143	0.429	0.028	0.174	0.165	0.073	0.45	0.11	0.619	0.381	0.163	0.465	0.093	0.14	0.07	0.07	1	0.041	0.27	0.554	0.135	0.731	0.269	0.333	0.667
FBgn0015546	D_sechellia	0.324	0.452	0.441	0.516	2754	0.633	49.7	31.6	0.267	0.733	0.542	0.458	0.094	0.057	0.057	0.302	0.302	0.189	0.178	0.822	1	0.6	0.4	0.107	0.214	0.25	0.429	0.698	0.302	0.264	0.151	0.245	0.34	0.359	0.641	0.097	0.5	0.145	0.258	0.208	0.083	0.271	0.438	0.44	0.18	0.38	0.028	0.22	0.11	0.128	0.431	0.083	0.65	0.35	0.089	0.422	0.111	0.244	0.044	0.089	1	0.041	0.26	0.548	0.151	0.615	0.385	0.435	0.565
FBgn0015546	D_simulans	0.331	0.452	0.442	0.513	2754	0.629	49.9	31.6	0.267	0.733	0.559	0.441	0.073	0.073	0.073	0.291	0.309	0.182	0.267	0.733	1	0.59	0.41	0.107	0.214	0.25	0.429	0.698	0.302	0.231	0.173	0.25	0.346	0.359	0.641	0.098	0.492	0.148	0.262	0.213	0.064	0.277	0.447	0.451	0.157	0.392	0.037	0.213	0.102	0.139	0.444	0.065	0.65	0.35	0.089	0.4	0.111	0.244	0.067	0.089	1	0.042	0.264	0.556	0.139	0.672	0.328	0.478	0.522
FBgn0015546	D_subpulchrella	0.293	0.458	0.445	0.527	2754	0.655	48.5	31.7	0.438	0.562	0.434	0.566	0.096	0.154	0.038	0.231	0.365	0.115	0.195	0.805	1	0.625	0.375	0.111	0.185	0.185	0.519	0.738	0.262	0.288	0.212	0.231	0.269	0.378	0.622	0.215	0.492	0.092	0.2	0.265	0.122	0.184	0.429	0.521	0.104	0.375	0.043	0.172	0.138	0.086	0.491	0.069	0.762	0.238	0.156	0.467	0.089	0.178	0.089	0.022	1	0.125	0.194	0.514	0.167	0.75	0.25	0.5	0.5
FBgn0015546	D_suzukii	0.31	0.45	0.44	0.526	2754	0.652	48.6	31.7	0.5	0.5	0.463	0.537	0.075	0.151	0.038	0.245	0.34	0.151	0.146	0.854	1	0.667	0.333	0.111	0.148	0.333	0.407	0.661	0.339	0.294	0.235	0.176	0.294	0.405	0.595	0.136	0.53	0.136	0.197	0.229	0.104	0.188	0.479	0.542	0.125	0.333	0.061	0.157	0.139	0.096	0.504	0.043	0.714	0.286	0.111	0.444	0.089	0.222	0.111	0.022	1	0.11	0.205	0.534	0.151	0.694	0.306	0.435	0.565
FBgn0015546	D_takahashii	0.329	0.452	0.442	0.535	2754	0.68	46.9	31.7	0.188	0.812	0.464	0.536	0.036	0.179	0.036	0.268	0.286	0.196	0.167	0.833	1	0.579	0.421	0.074	0.296	0.148	0.481	0.762	0.238	0.265	0.184	0.265	0.286	0.324	0.676	0.092	0.492	0.169	0.246	0.149	0.106	0.17	0.574	0.438	0.167	0.396	0.018	0.188	0.188	0.054	0.491	0.062	0.762	0.238	0.222	0.422	0.089	0.133	0.089	0.044	1	0.096	0.164	0.562	0.178	0.75	0.25	0.478	0.522
FBgn0015546	D_yakuba	0.343	0.458	0.448	0.523	2754	0.648	50.5	31.6	0.25	0.75	0.474	0.526	0.071	0.071	0.089	0.286	0.339	0.143	0.244	0.756	1	0.658	0.342	0.148	0.185	0.259	0.407	0.667	0.333	0.24	0.22	0.26	0.28	0.405	0.595	0.078	0.469	0.188	0.266	0.224	0.102	0.286	0.388	0.469	0.122	0.408	0.055	0.165	0.165	0.083	0.459	0.073	0.619	0.381	0.14	0.442	0.116	0.163	0.07	0.07	1	0.081	0.27	0.5	0.149	0.731	0.269	0.375	0.625
FBgn0020258	D_melanogaster	0.327	0.38	0.374	0.482	1821	0.575	55	31.6	0.417	0.583	0.525	0.475	0.064	0.234	0.128	0.213	0.128	0.234	0.391	0.609	1	0.464	0.536	0.133	0.4	0.2	0.267	0.562	0.438	0.265	0.118	0.324	0.294	0.308	0.692	0.192	0.538	0.154	0.115	0.3	0.067	0.2	0.433	0.442	0.14	0.419	0.06	0.22	0.08	0.16	0.32	0.16	0.5	0.5	0.286	0.357	0.107	0.071	0.107	0.071	1	0.079	0.184	0.526	0.211	0.579	0.421	0.536	0.464
FBgn0020258	D_elegans	0.336	0.368	0.365	0.498	1818	0.619	51.7	31.6	0.32	0.68	0.558	0.442	0.067	0.2	0.156	0.2	0.156	0.222	0.333	0.667	1	0.552	0.448	0.067	0.433	0.1	0.4	0.6	0.4	0.405	0.189	0.243	0.162	0.333	0.667	0.069	0.69	0.034	0.207	0.133	0.1	0.233	0.533	0.452	0.167	0.381	0.077	0.212	0.077	0.154	0.365	0.115	0.6	0.4	0.286	0.286	0.179	0.071	0.107	0.071	1	0.083	0.278	0.556	0.083	0.727	0.273	0.552	0.448
FBgn0020258	D_erecta	0.366	0.385	0.384	0.505	1821	0.64	49.3	31.6	0.25	0.75	0.487	0.513	0.045	0.25	0.136	0.182	0.159	0.227	0.333	0.667	1	0.483	0.517	0.133	0.367	0.2	0.3	0.688	0.312	0.4	0.086	0.343	0.171	0.316	0.684	0.034	0.621	0.172	0.172	0.097	0.065	0.194	0.645	0.432	0.159	0.409	0.02	0.28	0.08	0.12	0.44	0.06	0.3	0.7	0.25	0.393	0.143	0.071	0.107	0.036	1	0.105	0.211	0.5	0.184	0.553	0.447	0.517	0.483
FBgn0020258	D_mauritiana	0.336	0.388	0.383	0.492	1821	0.607	53.3	31.6	0.333	0.667	0.487	0.513	0.062	0.208	0.125	0.229	0.146	0.229	0.435	0.565	1	0.571	0.429	0.133	0.4	0.167	0.3	0.677	0.323	0.324	0.147	0.294	0.235	0.333	0.667	0.154	0.615	0.154	0.077	0.267	0.1	0.2	0.433	0.432	0.136	0.432	0.042	0.25	0.062	0.167	0.375	0.104	0.4	0.6	0.25	0.357	0.071	0.107	0.143	0.071	1	0.077	0.179	0.538	0.205	0.59	0.41	0.5	0.5
FBgn0020258	D_rhopaloa	0.335	0.346	0.344	0.506	1818	0.631	50.9	31.6	0.292	0.708	0.523	0.477	0.104	0.229	0.104	0.167	0.125	0.271	0.286	0.714	1	0.552	0.448	0.103	0.379	0.138	0.379	0.567	0.433	0.371	0.143	0.257	0.229	0.237	0.763	0.074	0.593	0.148	0.185	0.194	0.065	0.29	0.452	0.605	0.093	0.302	0.02	0.14	0.12	0.14	0.44	0.14	0.4	0.6	0.346	0.269	0.154	0.115	0.077	0.038	1	0.071	0.286	0.548	0.095	0.667	0.333	0.5	0.5
FBgn0020258	D_santomea	0.309	0.397	0.388	0.508	1821	0.652	49.8	31.7	0.208	0.792	0.442	0.558	0.067	0.178	0.111	0.267	0.178	0.2	0.304	0.696	1	0.444	0.556	0.107	0.357	0.143	0.393	0.645	0.355	0.405	0.108	0.27	0.216	0.205	0.795	0.071	0.643	0.179	0.107	0.133	0.133	0.233	0.5	0.512	0.093	0.395	0.02	0.28	0.08	0.1	0.44	0.08	0.4	0.6	0.321	0.286	0.107	0.107	0.143	0.036	1	0.077	0.179	0.538	0.205	0.583	0.417	0.5	0.5
FBgn0020258	D_sechellia	0.329	0.383	0.378	0.49	1821	0.602	52	31.6	0.375	0.625	0.5	0.5	0.043	0.234	0.106	0.255	0.128	0.234	0.391	0.609	1	0.552	0.448	0.133	0.4	0.167	0.3	0.613	0.387	0.353	0.118	0.265	0.265	0.308	0.692	0.192	0.615	0.115	0.077	0.2	0.067	0.2	0.533	0.395	0.14	0.465	0.042	0.271	0.042	0.208	0.333	0.104	0.4	0.6	0.286	0.393	0.071	0.036	0.143	0.071	1	0.1	0.2	0.475	0.225	0.605	0.395	0.5	0.5
FBgn0020258	D_simulans	0.329	0.384	0.378	0.49	1821	0.602	52	31.6	0.375	0.625	0.5	0.5	0.043	0.234	0.106	0.255	0.128	0.234	0.391	0.609	1	0.552	0.448	0.133	0.4	0.167	0.3	0.613	0.387	0.353	0.118	0.265	0.265	0.308	0.692	0.192	0.615	0.115	0.077	0.2	0.067	0.2	0.533	0.395	0.14	0.465	0.042	0.271	0.042	0.208	0.333	0.104	0.4	0.6	0.286	0.393	0.071	0.036	0.143	0.071	1	0.1	0.2	0.475	0.225	0.605	0.395	0.5	0.5
FBgn0020258	D_subpulchrella	0.38	0.379	0.379	0.506	1821	0.624	50.2	31.6	0.167	0.833	0.488	0.512	0.1	0.24	0.08	0.2	0.14	0.24	0.458	0.542	1	0.5	0.5	0.1	0.467	0.1	0.333	0.586	0.414	0.455	0.182	0.242	0.121	0.35	0.65	0.034	0.586	0.103	0.276	0.2	0.1	0.267	0.433	0.512	0.163	0.326	0.039	0.157	0.078	0.157	0.49	0.078	0.455	0.545	0.333	0.233	0.133	0.133	0.1	0.067	1	0.081	0.297	0.541	0.081	0.75	0.25	0.593	0.407
FBgn0020258	D_suzukii	0.366	0.379	0.377	0.506	1821	0.624	50.4	31.6	0.292	0.708	0.512	0.488	0.12	0.2	0.06	0.24	0.14	0.24	0.348	0.652	1	0.5	0.5	0.033	0.467	0.1	0.4	0.586	0.414	0.441	0.206	0.206	0.147	0.375	0.625	0.037	0.593	0.111	0.259	0.194	0.097	0.29	0.419	0.524	0.119	0.357	0.039	0.137	0.078	0.118	0.51	0.118	0.462	0.538	0.31	0.276	0.172	0.069	0.103	0.069	1	0.105	0.289	0.5	0.105	0.719	0.281	0.519	0.481
FBgn0020258	D_takahashii	0.287	0.379	0.369	0.501	1821	0.628	50.8	31.6	0.208	0.792	0.419	0.581	0.104	0.229	0.062	0.229	0.104	0.271	0.435	0.565	1	0.536	0.464	0.069	0.448	0.103	0.379	0.655	0.345	0.324	0.147	0.294	0.235	0.282	0.718	0.036	0.643	0.107	0.214	0.167	0.133	0.267	0.433	0.488	0.093	0.419	0.078	0.196	0.098	0.059	0.471	0.098	0.333	0.667	0.321	0.214	0.107	0.179	0.071	0.107	1	0.054	0.243	0.459	0.243	0.647	0.353	0.517	0.483
FBgn0020258	D_yakuba	0.321	0.394	0.386	0.503	1821	0.635	51.8	31.6	0.25	0.75	0.452	0.548	0.091	0.159	0.136	0.227	0.182	0.205	0.261	0.739	1	0.444	0.556	0.103	0.31	0.207	0.379	0.677	0.323	0.378	0.135	0.243	0.243	0.308	0.692	0.071	0.607	0.179	0.143	0.133	0.167	0.2	0.5	0.488	0.14	0.372	0.04	0.26	0.1	0.08	0.46	0.06	0.4	0.6	0.321	0.286	0.107	0.107	0.107	0.071	1	0.1	0.225	0.475	0.2	0.611	0.389	0.5	0.5
FBgn0004858	D_melanogaster	0.378	0.406	0.384	0.625	1662	0.672	48.8	31.7	0.364	0.636	0.538	0.462	0.012	0.259	0.082	0.212	0.271	0.165	0.31	0.69	1	0.636	0.364	0	0.519	0.148	0.333	0.684	0.316	0.516	0.323	0.161	0	0.429	0.571	0.194	0.43	0.28	0.097	0.314	0.039	0.255	0.392	0.625	0.375	0	0.057	0.2	0.086	0.029	0.6	0.029	0.55	0.45	0.125	0.375	0.125	0.125	0.125	0.125	1	0.1	0.1	0.4	0.4	0.778	0.222	0.524	0.476
FBgn0004858	D_elegans	0.374	0.415	0.382	0.647	1614	0.737	42.6	31.7	0.273	0.727	0.6	0.4	0.026	0.25	0.053	0.224	0.224	0.224	0.233	0.767	1	0.667	0.333	0.019	0.453	0.057	0.472	0.778	0.222	0.429	0.286	0.257	0.029	0.429	0.571	0.128	0.453	0.337	0.081	0.2	0.08	0.18	0.54	0.556	0.444	0	0.057	0.086	0.086	0.029	0.714	0.029	0.5	0.5	0.056	0.5	0.167	0	0.278	0	1	0.111	0.111	0.667	0.111	0.889	0.111	0.381	0.619
FBgn0004858	D_erecta	0.387	0.411	0.392	0.632	1650	0.701	47.7	31.7	0.364	0.636	0.692	0.308	0.038	0.266	0.051	0.215	0.241	0.19	0.31	0.69	1	0.636	0.364	0	0.537	0.074	0.389	0.737	0.263	0.5	0.344	0.094	0.062	0.571	0.429	0.147	0.463	0.326	0.063	0.146	0.083	0.229	0.542	0.667	0.222	0.111	0.059	0.265	0.088	0.029	0.5	0.059	0.65	0.35	0	0.438	0.188	0.125	0.062	0.188	1	0.077	0.308	0.385	0.231	0.778	0.222	0.524	0.476
FBgn0004858	D_mauritiana	0.382	0.408	0.387	0.632	1656	0.696	48.2	31.7	0.364	0.636	0.615	0.385	0.012	0.277	0.084	0.205	0.265	0.157	0.3	0.7	1	0.609	0.391	0	0.556	0.13	0.315	0.684	0.316	0.516	0.323	0.161	0	0.429	0.571	0.151	0.484	0.312	0.054	0.275	0.039	0.294	0.392	0.625	0.25	0.125	0.057	0.2	0.086	0.029	0.6	0.029	0.474	0.526	0.062	0.438	0.188	0.062	0.125	0.125	1	0.2	0.1	0.4	0.3	0.778	0.222	0.476	0.524
FBgn0004858	D_santomea	0.392	0.41	0.396	0.642	1650	0.714	46	31.7	0.364	0.636	0.615	0.385	0.025	0.263	0.05	0.263	0.237	0.163	0.241	0.759	1	0.682	0.318	0.038	0.528	0.075	0.358	0.737	0.263	0.5	0.333	0.167	0	0.286	0.714	0.147	0.474	0.305	0.074	0.204	0.074	0.259	0.463	0.625	0.25	0.125	0.057	0.171	0.086	0.029	0.6	0.057	0.55	0.45	0.062	0.438	0.188	0.062	0.125	0.125	1	0.1	0	0.6	0.3	0.778	0.222	0.429	0.571
FBgn0004858	D_sechellia	0.383	0.409	0.388	0.629	1656	0.687	48.1	31.7	0.364	0.636	0.615	0.385	0.024	0.265	0.072	0.217	0.265	0.157	0.3	0.7	1	0.609	0.391	0	0.519	0.148	0.333	0.684	0.316	0.484	0.355	0.161	0	0.429	0.571	0.161	0.473	0.301	0.065	0.294	0.039	0.294	0.373	0.625	0.25	0.125	0.057	0.2	0.086	0.029	0.6	0.029	0.526	0.474	0.125	0.438	0.125	0.062	0.125	0.125	1	0.1	0.1	0.5	0.3	0.778	0.222	0.429	0.571
FBgn0004858	D_simulans	0.383	0.41	0.389	0.635	1656	0.704	47.2	31.7	0.273	0.727	0.615	0.385	0.012	0.289	0.06	0.217	0.253	0.169	0.3	0.7	1	0.609	0.391	0	0.556	0.093	0.352	0.684	0.316	0.516	0.323	0.161	0	0.429	0.571	0.14	0.473	0.323	0.065	0.275	0.039	0.294	0.392	0.625	0.25	0.125	0.057	0.2	0.086	0.029	0.6	0.029	0.526	0.474	0.125	0.438	0.125	0.062	0.125	0.125	1	0.1	0.1	0.5	0.3	0.778	0.222	0.429	0.571
FBgn0004858	D_subpulchrella	0.385	0.405	0.389	0.634	1605	0.707	44.5	31.7	0.455	0.545	0.692	0.308	0	0.316	0.038	0.228	0.228	0.19	0.286	0.714	1	0.6	0.4	0	0.472	0.075	0.453	0.842	0.158	0.464	0.357	0.179	0	0.429	0.571	0.167	0.452	0.31	0.071	0.25	0	0.25	0.5	0.778	0.222	0	0.057	0.143	0.029	0.029	0.686	0.057	0.632	0.368	0.062	0.375	0.312	0.062	0.188	0	1	0.222	0.111	0.333	0.333	0.889	0.111	0.429	0.571
FBgn0004858	D_suzukii	0.379	0.405	0.384	0.625	1599	0.682	46.9	31.7	0.364	0.636	0.643	0.357	0.013	0.299	0.052	0.208	0.221	0.208	0.345	0.655	1	0.526	0.474	0.019	0.472	0.075	0.434	0.842	0.158	0.483	0.345	0.172	0	0.167	0.833	0.202	0.393	0.298	0.107	0.26	0	0.24	0.5	0.875	0.125	0	0.059	0.206	0.059	0.029	0.559	0.088	0.526	0.474	0.062	0.312	0.188	0.25	0.188	0	1	0.2	0.1	0.4	0.3	0.778	0.222	0.455	0.545
FBgn0004858	D_takahashii	0.376	0.399	0.38	0.628	1620	0.689	46.4	31.7	0.455	0.545	0.769	0.231	0.013	0.316	0.051	0.228	0.215	0.177	0.29	0.71	1	0.5	0.5	0.039	0.49	0.098	0.373	0.789	0.211	0.433	0.3	0.233	0.033	0.286	0.714	0.149	0.471	0.299	0.08	0.24	0.06	0.36	0.34	0.714	0.143	0.143	0.054	0.135	0.081	0	0.703	0.027	0.5	0.5	0.125	0.438	0.125	0.062	0.188	0.062	1	0.091	0.182	0.364	0.364	0.778	0.222	0.429	0.571
FBgn0004858	D_yakuba	0.394	0.412	0.397	0.641	1650	0.713	46.8	31.7	0.364	0.636	0.615	0.385	0.013	0.275	0.05	0.25	0.25	0.163	0.241	0.759	1	0.667	0.333	0.038	0.509	0.075	0.377	0.684	0.316	0.516	0.323	0.161	0	0.286	0.714	0.147	0.474	0.305	0.074	0.208	0.075	0.264	0.453	0.625	0.25	0.125	0.057	0.2	0.086	0.029	0.571	0.057	0.55	0.45	0.062	0.438	0.188	0.062	0.125	0.125	1	0.111	0	0.556	0.333	0.778	0.222	0.429	0.571
FBgn0264810	D_melanogaster	0.414	0.381	0.381	0.542	426	0.708	56.9	31.7	0.083	0.917	0.286	0.714	0.143	0.286	0	0	0.429	0.143	0.5	0.5	1	0.75	0.25	0	0.333	0.167	0.5	0.625	0.375	0.455	0.091	0.182	0.273	0.333	0.667	0.25	0.5	0.25	0	0	0.125	0.25	0.625	0.714	0.286	0	0	0.286	0.214	0.071	0.286	0.143	0.667	0.333	0.111	0.111	0.222	0.333	0.222	0	nan	0	0.5	0.5	0	0.643	0.357	0.667	0.333
FBgn0264810	D_elegans	0.345	0.372	0.371	0.514	426	0.628	55.1	31.6	0.25	0.75	0.714	0.286	0.125	0.25	0	0	0.5	0.125	0	1	1	0.5	0.5	0	0.333	0.5	0.167	0.5	0.5	0.4	0.1	0.2	0.3	0.333	0.667	0	0.5	0.5	0	0.125	0.125	0.375	0.375	0.667	0.333	0	0.143	0.214	0.214	0.071	0.286	0.071	0.667	0.333	0	0.222	0	0.444	0.222	0.111	nan	0.111	0.444	0.444	0	0.571	0.429	0.667	0.333
FBgn0264810	D_erecta	0.451	0.396	0.397	0.563	426	0.787	48	31.8	0.083	0.917	0.143	0.857	0.143	0.286	0	0	0.429	0.143	0.167	0.833	1	0.75	0.25	0	0.333	0.167	0.5	0.625	0.375	0.545	0.091	0.182	0.182	0.167	0.833	0.25	0.75	0	0	0	0.125	0.125	0.75	0.714	0.286	0	0	0.286	0.214	0	0.357	0.143	0.333	0.667	0.111	0.222	0.222	0.111	0.333	0	nan	0	0.714	0.286	0	0.714	0.286	0.667	0.333
FBgn0264810	D_mauritiana	0.414	0.383	0.383	0.547	426	0.73	51	31.7	0.083	0.917	0.143	0.857	0	0.429	0	0	0.429	0.143	0.5	0.5	1	0.75	0.25	0	0.333	0.333	0.333	0.625	0.375	0.455	0.091	0.182	0.273	0.167	0.833	0.5	0.5	0	0	0.125	0.125	0.125	0.625	0.714	0.286	0	0	0.286	0.214	0.143	0.286	0.071	0.333	0.667	0.111	0.111	0.111	0.333	0.333	0	nan	0	0.5	0.5	0	0.714	0.286	0.667	0.333
FBgn0264810	D_rhopaloa	0.286	0.388	0.386	0.507	426	0.61	59.6	31.6	0.167	0.833	1	0	0.143	0.286	0	0	0.429	0.143	0.167	0.833	1	0.5	0.5	0	0.333	0.5	0.167	0.625	0.375	0.455	0.091	0.091	0.364	0.286	0.714	0.25	0.5	0.25	0	0.125	0.125	0.25	0.5	0.5	0.333	0.167	0	0.286	0.214	0.071	0.214	0.214	0.667	0.333	0.111	0.111	0.111	0.333	0.333	0	nan	0.143	0.429	0.429	0	0.571	0.429	0.667	0.333
FBgn0264810	D_santomea	0.386	0.386	0.386	0.563	426	0.787	48.1	31.8	0.083	0.917	0.143	0.857	0.143	0.286	0	0	0.571	0	0.167	0.833	1	1	0	0	0.333	0.167	0.5	0.625	0.375	0.455	0.091	0.182	0.273	0.167	0.833	0.25	0.5	0.25	0	0	0.125	0.375	0.5	0.714	0.143	0.143	0	0.286	0.214	0	0.357	0.143	0.333	0.667	0	0.333	0.111	0.222	0.333	0	nan	0	0.571	0.429	0	0.714	0.286	0.333	0.667
FBgn0264810	D_sechellia	0.448	0.386	0.387	0.552	426	0.745	50.7	31.7	0.083	0.917	0.143	0.857	0	0.429	0	0	0.429	0.143	0.333	0.667	1	0.75	0.25	0.167	0.333	0.167	0.333	0.625	0.375	0.455	0	0.273	0.273	0.167	0.833	0.5	0.5	0	0	0	0.125	0.25	0.625	0.714	0.286	0	0	0.286	0.214	0.071	0.286	0.143	0.333	0.667	0.111	0.111	0.111	0.333	0.333	0	nan	0	0.5	0.5	0	0.714	0.286	0.667	0.333
FBgn0264810	D_simulans	0.431	0.386	0.387	0.549	426	0.73	53	31.7	0.083	0.917	0.143	0.857	0.143	0.286	0	0	0.429	0.143	0.333	0.667	1	0.75	0.25	0	0.333	0.333	0.333	0.625	0.375	0.455	0.091	0.182	0.273	0.167	0.833	0.5	0.5	0	0	0.125	0.125	0.125	0.625	0.714	0.286	0	0	0.214	0.214	0.071	0.357	0.143	0.333	0.667	0.111	0.111	0.111	0.333	0.333	0	nan	0	0.5	0.5	0	0.714	0.286	0.667	0.333
FBgn0264810	D_subpulchrella	nan	0.394	0.393	0.523	426	0.647	56.2	31.6	0.091	0.909	0.571	0.429	0.143	0.286	0	0	0.429	0.143	0.143	0.857	1	0.25	0.75	0	0.333	0.333	0.333	0.625	0.375	0.545	0	0.091	0.364	0.286	0.714	0.25	0.5	0.25	0	0	0.111	0.333	0.556	0.667	0.167	0.167	0	0.231	0.154	0.154	0.308	0.154	0.5	0.5	0.111	0.111	0	0.444	0.333	0	nan	0	0.5	0.375	0.125	0.5	0.5	0.667	0.333
FBgn0264810	D_suzukii	nan	0.395	0.393	0.535	426	0.699	50.8	31.7	0	1	0.429	0.571	0.143	0.286	0	0	0.429	0.143	0	1	1	0.8	0.2	0	0.333	0.333	0.333	0.75	0.25	0.6	0	0.1	0.3	0.429	0.571	0.25	0.5	0.25	0	0	0.111	0.333	0.556	0.667	0.167	0.167	0.077	0.231	0.154	0.154	0.308	0.077	0.5	0.5	0.111	0.111	0	0.444	0.333	0	nan	0	0.5	0.5	0	0.571	0.429	1	0
FBgn0264810	D_takahashii	0.263	0.387	0.385	0.54	426	0.691	50.7	31.7	0	1	0.571	0.429	0.143	0.286	0	0	0.429	0.143	0	1	1	0.5	0.5	0.167	0.333	0.333	0.167	0.875	0.125	0.455	0	0.091	0.455	0.6	0.4	0	0.75	0.25	0	0	0.125	0.25	0.625	0.571	0.143	0.286	0	0.143	0.143	0.143	0.429	0.143	0.333	0.667	0.111	0.222	0	0.333	0.333	0	nan	0	0.5	0.375	0.125	0.643	0.357	0.667	0.333
FBgn0264810	D_yakuba	0.386	0.388	0.388	0.561	426	0.779	49.4	31.8	0.083	0.917	0.143	0.857	0.143	0.286	0	0	0.571	0	0.167	0.833	1	1	0	0	0.333	0.333	0.333	0.75	0.25	0.455	0.091	0.182	0.273	0.167	0.833	0.25	0.5	0.25	0	0	0.125	0.375	0.5	0.714	0.143	0.143	0	0.286	0.214	0.071	0.286	0.143	0.333	0.667	0	0.333	0.111	0.222	0.333	0	nan	0	0.571	0.429	0	0.714	0.286	0.333	0.667
FBgn0028871	D_melanogaster	0.323	0.398	0.397	0.565	657	NAN	53.6	nan	nan	nan	0.6	0.4	0	0.176	0.118	0.294	0.294	0.118	0.375	0.625	1	nan	nan	1	0	0	0	0.889	0.111	0.286	0.143	0.286	0.286	0.25	0.75	0.067	0.4	0.2	0.333	0.303	0.091	0.333	0.273	0.5	0	0.5	0	0.333	0.333	0	0.167	0.167	0.397	0.603	0.5	0.25	0.25	0	0	0	nan	0	0.429	0.286	0.286	0.824	0.176	0.5	0.5
FBgn0028871	D_elegans	0.346	0.402	0.401	0.569	633	NAN	46.2	nan	nan	nan	0.455	0.545	0.053	0.158	0.053	0.263	0.421	0.053	0.5	0.5	1	nan	nan	1	0	0	0	0.9	0.1	0.667	0.167	0	0.167	0.286	0.714	0	0.571	0.286	0.143	0.281	0.094	0.344	0.281	0.333	0	0.667	0	0.167	0.167	0	0.333	0.333	0.456	0.544	0.25	0.25	0	0	0	0.5	nan	0	0.6	0.2	0.2	0.765	0.235	0.375	0.625
FBgn0028871	D_erecta	0.475	0.421	0.422	0.593	600	NAN	42.7	nan	0	1	0.462	0.538	0	0.235	0	0.353	0.353	0.059	0.143	0.857	1	nan	nan	1	0	0	0	0.889	0.111	0.25	0.125	0.25	0.375	0.429	0.571	0.176	0.353	0.176	0.294	0.08	0.16	0.36	0.4	1	0	0	0	0.167	0.167	0	0.5	0.167	0.333	0.667	0.5	0	0.5	0	0	0	nan	0	0.429	0.286	0.286	0.8	0.2	0.143	0.857
FBgn0028871	D_mauritiana	0.339	0.403	0.402	0.568	651	NAN	53.1	nan	nan	nan	0.5	0.5	0	0.176	0.176	0.235	0.353	0.059	0.429	0.571	1	nan	nan	1	0	0	0	0.889	0.111	0.286	0.143	0.286	0.286	0.25	0.75	0.067	0.467	0.2	0.267	0.312	0.062	0.344	0.281	0.5	0	0.5	0	0.333	0.333	0	0.167	0.167	0.379	0.621	0.5	0.25	0.25	0	0	0	nan	0.143	0.429	0.143	0.286	0.812	0.188	0.25	0.75
FBgn0028871	D_santomea	nan	0.411	0.411	0.594	636	NAN	48.4	nan	nan	nan	0.429	0.571	0	0.188	0.062	0.312	0.375	0.062	0.2	0.8	1	nan	nan	1	0	0	0	1	0	0.286	0.143	0.286	0.286	0.25	0.75	0.062	0.438	0.25	0.25	0.097	0.065	0.452	0.387	0.8	0	0.2	0	0.333	0.333	0	0.167	0.167	0.268	0.732	0.25	0.25	0.5	0	0	0	nan	0.143	0.429	0.143	0.286	0.824	0.176	0.375	0.625
FBgn0028871	D_sechellia	0.339	0.403	0.402	0.568	651	NAN	52.6	nan	0	1	0.5	0.5	0	0.176	0.118	0.294	0.353	0.059	0.333	0.667	1	nan	nan	1	0	0	0	0.889	0.111	0.286	0.143	0.286	0.286	0.286	0.714	0.067	0.467	0.2	0.267	0.258	0.065	0.387	0.29	0.5	0	0.5	0	0.333	0.333	0	0.167	0.167	0.379	0.621	0.5	0.25	0.25	0	0	0	nan	0.125	0.375	0.125	0.375	0.765	0.235	0.375	0.625
FBgn0028871	D_simulans	0.355	0.405	0.405	0.562	651	NAN	51.6	nan	nan	nan	0.5	0.5	0	0.176	0.176	0.235	0.353	0.059	0.429	0.571	1	nan	nan	1	0	0	0	0.889	0.111	0.286	0.143	0.286	0.286	0.25	0.75	0.071	0.5	0.143	0.286	0.312	0.062	0.375	0.25	0.5	0	0.5	0	0.333	0.333	0	0.167	0.167	0.397	0.603	0.5	0.25	0.25	0	0	0	nan	0	0.5	0.25	0.25	0.75	0.25	0.375	0.625
FBgn0028871	D_subpulchrella	0.333	0.4	0.399	0.573	642	NAN	41.6	nan	nan	nan	0.692	0.308	0	0.176	0.059	0.353	0.353	0.059	0.2	0.8	1	1	0	1	0	0	0	0.889	0.111	0.556	0.111	0.222	0.111	0.286	0.714	0.062	0.5	0.125	0.312	0.273	0.061	0.394	0.273	0.333	0.333	0.333	0	0.286	0.286	0	0.429	0	0.382	0.618	0.5	0.25	0.25	0	0	0	nan	0	0.5	0.25	0.25	0.706	0.294	0.571	0.429
FBgn0028871	D_suzukii	0.377	0.398	0.398	0.553	642	NAN	42.4	nan	nan	nan	0.833	0.167	0.056	0.111	0.056	0.389	0.333	0.056	0.5	0.5	1	0	1	1	0	0	0	0.889	0.111	0.5	0.25	0.125	0.125	0.143	0.857	0.077	0.462	0.154	0.308	0.364	0.03	0.394	0.212	0.333	0.333	0.333	0	0.286	0.286	0	0.429	0	0.375	0.625	0.5	0.25	0.25	0	0	0	nan	0	0.4	0.2	0.4	0.579	0.421	0.429	0.571
FBgn0028871	D_takahashii	0.295	0.402	0.4	0.571	648	NAN	45.7	nan	0	1	0.688	0.312	0	0.125	0.062	0.375	0.375	0.062	0.5	0.5	1	nan	nan	1	0	0	0	1	0	0.25	0.125	0.25	0.375	0.429	0.571	0.125	0.5	0.062	0.312	0.212	0.03	0.394	0.364	0.25	0.25	0.5	0	0.333	0	0	0.667	0	0.304	0.696	0.5	0.25	0.25	0	0	0	nan	0	0.429	0.286	0.286	0.765	0.235	0.625	0.375
FBgn0028871	D_yakuba	0.426	0.409	0.409	0.594	657	NAN	46.3	nan	nan	nan	0.4	0.6	0	0.176	0.059	0.294	0.412	0.059	0.167	0.833	1	1	0	1	0	0	0	1	0	0.286	0.143	0.286	0.286	0.125	0.875	0.062	0.438	0.25	0.25	0.125	0.062	0.469	0.344	0.75	0	0.25	0	0.333	0.333	0	0.167	0.167	0.288	0.712	0.25	0.25	0.5	0	0	0	nan	0	0.429	0.143	0.429	0.824	0.176	0.375	0.625
FBgn0028844	D_melanogaster	nan	0.43	0.43	0.525	381	0.459	55.7	31.5	0.75	0.25	0.75	0.25	0.167	0.167	0	0.333	0	0.333	0.333	0.667	1	0	1	0	0.333	0.4	0.267	0.556	0.444	0.4	0.2	0.4	0	0	1	0.4	0.1	0.4	0.1	0.143	0.143	0.571	0.143	0.667	0	0.333	0.083	0.083	0	0.25	0.333	0.25	0.333	0.667	0.333	0.25	0.083	0	0.083	0.25	1	0	0.667	0	0.333	0.4	0.6	1	0
FBgn0028844	D_elegans	nan	0.436	0.436	0.532	372	0.513	52.7	31.5	0	1	0.333	0.667	0	0.167	0.333	0	0.5	0	0.667	0.333	1	0.25	0.75	0	0.231	0.385	0.385	0.4	0.6	0.375	0	0.375	0.25	0.25	0.75	0.333	0.167	0.333	0.167	0.167	0.167	0.5	0.167	0.5	0.5	0	0	0.091	0	0	0.455	0.455	0.667	0.333	0.417	0.167	0.167	0	0.167	0.083	1	0	0.5	0.25	0.25	0.412	0.588	1	0
FBgn0028844	D_erecta	nan	0.448	0.448	0.554	381	0.562	48.4	31.6	1	0	0.5	0.5	0	0.222	0.111	0.333	0.222	0.111	0	1	1	0.2	0.8	0	0.357	0.286	0.357	0.667	0.333	0.333	0.167	0.5	0	0	1	0.5	0.25	0.25	0	0.125	0.125	0.5	0.25	0.5	0	0.5	0	0.083	0	0	0.667	0.25	0.333	0.667	0.333	0.25	0.083	0	0.083	0.25	1	0	0.333	0	0.667	0.357	0.643	0.667	0.333
FBgn0028844	D_mauritiana	nan	0.431	0.431	0.528	381	0.492	51.6	31.5	0.667	0.333	0.75	0.25	0.143	0.143	0	0.286	0	0.429	0	1	1	0	1	0	0.357	0.286	0.357	0.455	0.545	0.4	0.2	0.4	0	0.333	0.667	0.444	0.222	0.333	0	0.143	0.143	0.571	0.143	0.667	0	0.333	0	0.083	0	0.167	0.5	0.25	0.333	0.667	0.333	0.25	0.083	0	0.083	0.25	1	0	0.667	0	0.333	0.438	0.562	1	0
FBgn0028844	D_rhopaloa	nan	0.434	0.434	0.527	372	0.5	61	31.5	1	0	0.333	0.667	0	0.2	0.2	0.4	0.2	0	0.8	0.2	1	0.333	0.667	0.2	0.133	0.267	0.4	0.5	0.5	0.4	0	0.6	0	0	1	0.167	0.167	0.333	0.333	0.143	0.286	0.429	0.143	0.4	0.4	0.2	0.083	0.167	0	0.083	0.417	0.25	0.5	0.5	0.25	0.167	0.167	0	0.167	0.25	1	0	0.5	0.25	0.25	0.353	0.647	0.667	0.333
FBgn0028844	D_santomea	nan	0.439	0.439	0.542	378	0.537	58	31.5	1	0	0.667	0.333	0.2	0.4	0	0	0.2	0.2	0.333	0.667	1	0.2	0.8	0.062	0.188	0.312	0.438	0.667	0.333	0.429	0.143	0.286	0.143	0.333	0.667	0.286	0.286	0.429	0	0.143	0.143	0.571	0.143	0.4	0.2	0.4	0	0.1	0	0.1	0.6	0.2	0.25	0.75	0.308	0.231	0.077	0	0.077	0.308	1	0	0.667	0.333	0	0.438	0.562	0.667	0.333
FBgn0028844	D_sechellia	nan	0.435	0.435	0.528	381	0.484	50.9	31.5	0.75	0.25	0.75	0.25	0.167	0.167	0	0.167	0.167	0.333	0	1	1	0	1	0	0.333	0.4	0.267	0.5	0.5	0.5	0.167	0.333	0	0	1	0.5	0.125	0.375	0	0.143	0.143	0.571	0.143	0.667	0	0.333	0	0.083	0	0.083	0.417	0.417	0.333	0.667	0.333	0.25	0.083	0	0.083	0.25	1	0	0.667	0	0.333	0.438	0.562	1	0
FBgn0028844	D_simulans	nan	0.437	0.437	0.538	381	0.508	54.3	31.5	0.75	0.25	0.75	0.25	0.143	0.143	0	0.286	0.143	0.286	0	1	1	0	1	0	0.333	0.333	0.333	0.5	0.5	0.4	0.2	0.4	0	0	1	0.333	0.333	0.333	0	0.143	0.143	0.571	0.143	0.5	0.25	0.25	0	0.091	0	0.091	0.545	0.273	0.333	0.667	0.333	0.25	0.083	0	0.083	0.25	1	0	0.667	0	0.333	0.438	0.562	1	0
FBgn0028844	D_subpulchrella	nan	0.434	0.434	0.524	372	0.525	55.3	31.5	0.667	0.333	1	0	0	0.111	0.222	0.444	0.222	0	0.667	0.333	1	0.333	0.667	0.133	0.2	0.267	0.4	0.4	0.6	0.5	0	0.333	0.167	0	1	0.4	0.2	0.4	0	0.143	0.286	0.429	0.143	0.286	0.286	0.429	0.111	0.111	0	0.111	0.667	0	0.75	0.25	0.3	0.3	0.2	0	0.1	0.1	1	0	0.4	0.2	0.4	0.5	0.5	1	0
FBgn0028844	D_suzukii	nan	0.431	0.431	0.524	372	0.504	57.5	31.5	0.667	0.333	1	0	0	0.111	0.222	0.444	0.222	0	0.4	0.6	1	0.2	0.8	0.133	0.2	0.267	0.4	0.375	0.625	0.4	0	0.4	0.2	0.333	0.667	0.4	0.2	0.4	0	0.143	0.143	0.571	0.143	0.333	0.167	0.5	0.111	0.111	0	0	0.556	0.222	0.667	0.333	0.273	0.364	0.182	0	0	0.182	1	0	0.5	0.25	0.25	0.538	0.462	1	0
FBgn0028844	D_takahashii	nan	0.43	0.43	0.556	372	0.533	61	31.5	0.667	0.333	0.5	0.5	0.143	0.143	0.429	0.143	0.143	0	0.667	0.333	1	0.5	0.5	0.062	0.312	0.25	0.375	0.375	0.625	0.333	0.111	0.333	0.222	0	1	0.333	0.333	0.333	0	0	0.111	0.667	0.222	0.667	0	0.333	0	0.091	0	0.273	0.455	0.182	0.5	0.5	0.2	0.3	0.1	0.1	0.2	0.1	1	0.4	0.4	0	0.2	0.5	0.5	0.5	0.5
FBgn0028844	D_yakuba	nan	0.438	0.438	0.551	381	0.541	44.6	31.5	1	0	0.667	0.333	0.2	0.4	0	0	0.2	0.2	0.333	0.667	1	0.2	0.8	0.062	0.188	0.312	0.438	0.778	0.222	0.5	0.167	0.333	0	0	1	0.25	0.25	0.375	0.125	0.143	0.143	0.571	0.143	0.4	0.2	0.4	0	0.1	0	0	0.7	0.2	0.25	0.75	0.385	0.231	0.077	0	0.077	0.231	1	0	1	0	0	0.412	0.588	1	0
FBgn0005771	D_melanogaster	0.248	0.49	0.471	0.62	1614	0.642	47.1	31.6	0.083	0.917	0.727	0.273	0.028	0.338	0.085	0.239	0.169	0.141	0.28	0.72	1	0.5	0.5	0.036	0.145	0.382	0.436	0.739	0.261	0.417	0.167	0.292	0.125	0.2	0.8	0.196	0.353	0.225	0.225	0.082	0.02	0.469	0.429	0.5	0.2	0.3	0	0.188	0.156	0.031	0.594	0.031	0.5	0.5	0.214	0.357	0.071	0.214	0.143	0	1	0	0.188	0.562	0.25	0.692	0.308	0.333	0.667
FBgn0005771	D_elegans	0.241	0.486	0.469	0.637	1614	0.696	44.9	31.7	0.25	0.75	0.444	0.556	0	0.366	0.042	0.268	0.239	0.085	0.32	0.68	1	0.526	0.474	0.109	0.236	0.236	0.418	0.87	0.13	0.5	0.292	0.208	0	0.4	0.6	0.188	0.417	0.26	0.135	0.096	0.038	0.442	0.423	0.5	0.2	0.3	0	0.156	0.125	0.031	0.688	0	0.571	0.429	0.143	0.5	0.143	0.071	0.071	0.071	1	0.056	0.056	0.611	0.278	0.8	0.2	0.286	0.714
FBgn0005771	D_erecta	0.302	0.511	0.5	0.644	1614	0.71	42.6	31.7	0.083	0.917	0.7	0.3	0.014	0.3	0.071	0.3	0.214	0.1	0.24	0.76	1	0.5	0.5	0.036	0.218	0.236	0.509	0.739	0.261	0.462	0.192	0.308	0.038	0.2	0.8	0.19	0.4	0.27	0.14	0.102	0	0.367	0.531	0.556	0.111	0.333	0	0.094	0.125	0.031	0.688	0.062	0.571	0.429	0.071	0.357	0.357	0.143	0.071	0	1	0	0.118	0.647	0.235	0.857	0.143	0.238	0.762
FBgn0005771	D_mauritiana	0.237	0.494	0.474	0.628	1614	0.662	44.6	31.7	0.083	0.917	0.7	0.3	0	0.347	0.083	0.25	0.181	0.139	0.28	0.72	1	0.5	0.5	0	0.148	0.37	0.481	0.739	0.261	0.375	0.208	0.292	0.125	0.1	0.9	0.204	0.379	0.204	0.214	0.042	0	0.479	0.479	0.6	0.1	0.3	0	0.161	0.161	0.032	0.581	0.065	0.357	0.643	0.143	0.357	0.286	0.143	0.071	0	1	0	0.125	0.625	0.25	0.786	0.214	0.429	0.571
FBgn0005771	D_rhopaloa	0.236	0.509	0.491	0.644	1614	0.727	45.7	31.7	0.083	0.917	0.3	0.7	0.014	0.311	0.027	0.324	0.216	0.108	0.28	0.72	1	0.632	0.368	0.036	0.255	0.236	0.473	0.783	0.217	0.333	0.292	0.333	0.042	0.2	0.8	0.172	0.404	0.303	0.121	0.128	0.064	0.404	0.404	0.7	0.2	0.1	0.032	0.258	0.194	0.032	0.484	0	0.4	0.6	0.071	0.5	0.214	0.143	0.071	0	1	0.059	0.176	0.471	0.294	0.857	0.143	0.333	0.667
FBgn0005771	D_santomea	0.266	0.506	0.491	0.649	1614	0.731	40.4	31.7	0.083	0.917	0.7	0.3	0.028	0.296	0.042	0.324	0.225	0.085	0.24	0.76	1	0.65	0.35	0	0.145	0.327	0.527	0.826	0.174	0.4	0.16	0.28	0.16	0.1	0.9	0.152	0.414	0.263	0.172	0.041	0	0.429	0.531	0.7	0.1	0.2	0	0.161	0.129	0.032	0.645	0.032	0.286	0.714	0.071	0.429	0.357	0.071	0.071	0	1	0	0.111	0.667	0.222	0.857	0.143	0.238	0.762
FBgn0005771	D_sechellia	0.249	0.498	0.478	0.629	1614	0.668	44.1	31.7	0.083	0.917	0.7	0.3	0	0.347	0.083	0.25	0.194	0.125	0.28	0.72	1	0.5	0.5	0	0.145	0.345	0.509	0.739	0.261	0.417	0.167	0.292	0.125	0.1	0.9	0.206	0.363	0.206	0.225	0.062	0	0.458	0.479	0.6	0.1	0.3	0	0.194	0.129	0.032	0.613	0.032	0.429	0.571	0.143	0.357	0.286	0.143	0.071	0	1	0	0.125	0.625	0.25	0.786	0.214	0.381	0.619
FBgn0005771	D_simulans	0.243	0.496	0.478	0.629	1614	0.666	43.9	31.7	0.083	0.917	0.7	0.3	0	0.366	0.07	0.254	0.169	0.141	0.28	0.72	1	0.5	0.5	0	0.164	0.364	0.473	0.652	0.348	0.44	0.16	0.28	0.12	0.1	0.9	0.196	0.382	0.206	0.216	0.042	0	0.479	0.479	0.6	0.1	0.3	0	0.161	0.161	0.032	0.613	0.032	0.429	0.571	0.071	0.357	0.286	0.214	0.071	0	1	0	0.125	0.625	0.25	0.786	0.214	0.381	0.619
FBgn0005771	D_subpulchrella	0.228	0.496	0.48	0.64	1614	0.714	43.7	31.7	0.417	0.583	0.6	0.4	0	0.31	0.042	0.338	0.197	0.113	0.12	0.88	1	0.35	0.65	0.019	0.204	0.204	0.574	0.826	0.174	0.385	0.192	0.385	0.038	0.1	0.9	0.152	0.475	0.232	0.141	0.128	0	0.404	0.468	0.636	0.182	0.182	0	0.161	0.129	0.032	0.645	0.032	0.4	0.6	0.143	0.357	0.214	0.143	0.143	0	1	0.056	0.111	0.611	0.222	0.786	0.214	0.476	0.524
FBgn0005771	D_suzukii	0.201	0.487	0.471	0.631	1614	0.687	45.3	31.7	0.25	0.75	0.6	0.4	0.028	0.282	0.028	0.352	0.197	0.113	0.16	0.84	1	0.429	0.571	0.074	0.167	0.241	0.519	0.783	0.217	0.385	0.308	0.308	0	0.2	0.8	0.153	0.459	0.224	0.163	0.125	0.021	0.417	0.438	0.5	0.2	0.3	0	0.194	0.161	0.032	0.613	0	0.6	0.4	0.143	0.357	0.214	0.143	0.143	0	1	0.111	0.056	0.667	0.167	0.857	0.143	0.524	0.476
FBgn0005771	D_takahashii	0.206	0.507	0.489	0.649	1608	0.745	41.2	31.7	0.167	0.833	0.5	0.5	0.028	0.333	0.056	0.278	0.181	0.125	0.115	0.885	1	0.667	0.333	0.019	0.241	0.222	0.519	0.783	0.217	0.522	0.174	0.261	0.043	0.1	0.9	0.092	0.408	0.286	0.214	0.043	0	0.426	0.532	0.8	0.1	0.1	0	0.161	0.161	0.032	0.613	0.032	0.286	0.714	0.071	0.571	0.071	0.143	0.143	0	1	0.056	0.278	0.444	0.222	0.857	0.143	0.286	0.714
FBgn0005771	D_yakuba	0.253	0.504	0.488	0.644	1614	0.722	42.1	31.7	0.083	0.917	0.6	0.4	0.014	0.338	0.042	0.296	0.211	0.099	0.28	0.72	1	0.6	0.4	0	0.145	0.309	0.545	0.739	0.261	0.4	0.16	0.32	0.12	0.2	0.8	0.15	0.4	0.26	0.19	0.042	0.021	0.458	0.479	0.7	0.1	0.2	0	0.194	0.129	0.032	0.613	0.032	0.286	0.714	0.071	0.429	0.286	0.071	0.143	0	1	0	0.111	0.667	0.222	0.857	0.143	0.238	0.762
FBgn0053648	D_melanogaster	0.252	0.367	0.362	0.363	537	0.417	45.7	31.4	0.5	0.5	0.5	0.5	0.368	0.263	0	0.211	0	0.158	1	0	1	0.438	0.562	0	0.167	0.5	0.333	0.5	0.5	0.273	0.182	0.273	0.273	0.6	0.4	0.4	0.6	0	0	0	0	0	1	0.125	0.438	0.438	0.2	0.15	0.15	0.2	0.25	0.05	1	0	0.111	0	0	0.222	0.111	0.556	1	0.235	0.059	0.294	0.412	0.667	0.333	0.667	0.333
FBgn0053648	D_sechellia	0.247	0.378	0.372	0.38	537	0.443	48.6	31.4	0.25	0.75	0.5	0.5	0.312	0.125	0	0.375	0	0.188	1	0	1	0.471	0.529	0.167	0.167	0.5	0.167	0.444	0.556	0.333	0.167	0.25	0.25	0.455	0.545	0.5	0.25	0.125	0.125	0	0	0	1	0.188	0.5	0.312	0.19	0.143	0.19	0.19	0.19	0.095	1	0	0	0	0.111	0.222	0.222	0.444	1	0.167	0.111	0.333	0.389	0.667	0.333	0.692	0.308
FBgn0053648	D_simulans	0.265	0.377	0.373	0.38	537	0.443	49.1	31.4	0.25	0.75	0.5	0.5	0.312	0.188	0	0.312	0	0.188	1	0	1	0.471	0.529	0.167	0.167	0.5	0.167	0.444	0.556	0.333	0.167	0.25	0.25	0.545	0.455	0.375	0.375	0.125	0.125	0	0	0	1	0.188	0.5	0.312	0.19	0.143	0.19	0.238	0.19	0.048	1	0	0	0	0.111	0.222	0.222	0.444	1	0.167	0.111	0.333	0.389	0.667	0.333	0.692	0.308
FBgn0053648	D_subpulchrella	0.225	0.382	0.369	0.354	537	NAN	51.7	nan	0.6	0.4	0.4	0.6	0.353	0.118	0.235	0.118	0.118	0.059	0.8	0.2	1	0.333	0.667	0.333	0.167	0.5	0	0.231	0.769	0.167	0.333	0.083	0.417	0.533	0.467	0	1	0	0	0	0.5	0	0.5	0.364	0.273	0.364	0.267	0.067	0.133	0.267	0.2	0.067	nan	nan	0.333	0	0	0.333	0.167	0.167	1	0.227	0.045	0.364	0.364	0.2	0.8	0.818	0.182
FBgn0053648	D_suzukii	0.234	0.378	0.362	0.348	537	0.36	50.1	31.4	0.8	0.2	0.25	0.75	0.375	0.188	0.25	0.062	0.125	0	0.75	0.25	1	0.444	0.556	0.333	0.167	0.333	0.167	0.143	0.857	0.25	0.25	0.083	0.417	0.533	0.467	0	1	0	0	0.25	0.25	0.25	0.25	0.364	0.273	0.364	0.357	0.071	0.143	0.286	0.143	0	1	0	0.429	0	0	0.286	0.143	0.143	1	0.292	0.083	0.333	0.292	0.2	0.8	0.818	0.182
FBgn0053648	D_takahashii	0.277	0.381	0.372	0.363	537	0.402	60.8	31.4	0.6	0.4	0.6	0.4	0.3	0.15	0.2	0.15	0.1	0.1	0.25	0.75	1	0.438	0.562	0.571	0.143	0.286	0	0.429	0.571	0.3	0.2	0	0.5	0.429	0.571	0	0.5	0	0.5	0	0	0.333	0.667	0.2	0.1	0.7	0.067	0.2	0.133	0.267	0.2	0.133	0	1	0.143	0	0	0.286	0.143	0.429	1	0.2	0.12	0.24	0.44	0.5	0.5	0.667	0.333
FBgn0250844	D_melanogaster	0.31	0.438	0.424	0.517	846	0.602	54.9	31.6	0.333	0.667	0.818	0.182	0.071	0.25	0	0.25	0.25	0.179	0.182	0.818	1	0.429	0.571	0.188	0.125	0.312	0.375	0.76	0.24	0.375	0.375	0.125	0.125	0.444	0.556	0.375	0.25	0.188	0.188	0.4	0.2	0.067	0.333	0.533	0.2	0.267	0.043	0.087	0.304	0.13	0.348	0.087	0.5	0.5	0.053	0.421	0.158	0.105	0.263	0	1	0.188	0	0.375	0.438	0.636	0.364	0.25	0.75
FBgn0250844	D_erecta	0.354	0.49	0.475	0.58	831	0.736	44.4	31.7	0.333	0.667	0.75	0.25	0.037	0.333	0	0.296	0.185	0.148	0.143	0.857	1	0.5	0.5	0.188	0.188	0.188	0.438	0.857	0.143	0.556	0	0.333	0.111	0.429	0.571	0.182	0.545	0.227	0.045	0.2	0.067	0.067	0.667	0.7	0.2	0.1	0	0.115	0.385	0.077	0.385	0.038	0.2	0.8	0.056	0.5	0.056	0.167	0.167	0.056	1	0.188	0.062	0.688	0.062	0.714	0.286	0.25	0.75
FBgn0250844	D_mauritiana	0.295	0.441	0.426	0.527	831	0.626	54.5	31.6	0.5	0.5	0.769	0.231	0.077	0.231	0	0.308	0.231	0.154	0.25	0.75	1	0.4	0.6	0.059	0.176	0.353	0.412	0.72	0.28	0.375	0.25	0.188	0.188	0.5	0.5	0.267	0.267	0.267	0.2	0.294	0.118	0.118	0.471	0.5	0.188	0.312	0	0.13	0.391	0.087	0.348	0.043	0.25	0.75	0.056	0.389	0.056	0.333	0.167	0	1	0.133	0.067	0.6	0.2	0.684	0.316	0.25	0.75
FBgn0250844	D_rhopaloa	0.296	0.451	0.442	0.566	816	0.736	44.5	31.7	0.5	0.5	0.778	0.222	0.077	0.231	0.077	0.269	0.192	0.154	0	1	1	0.6	0.4	0	0.294	0.176	0.529	0.815	0.185	0.571	0	0.357	0.071	0.111	0.889	0.308	0.538	0.154	0	0.333	0.067	0.133	0.467	0.385	0.231	0.385	0	0.045	0.364	0.045	0.545	0	0.167	0.833	0	0.444	0.167	0.333	0.056	0	1	0.095	0.238	0.476	0.19	0.857	0.143	0.333	0.667
FBgn0250844	D_santomea	0.312	0.463	0.448	0.554	837	0.686	47.6	31.7	0.667	0.333	0.778	0.222	0.1	0.2	0.033	0.3	0.3	0.067	0.154	0.846	1	0.308	0.692	0.211	0.158	0.263	0.368	0.826	0.174	0.385	0.154	0.231	0.231	0.143	0.857	0.235	0.471	0.176	0.118	0.286	0.071	0.071	0.571	0.615	0.077	0.308	0	0.13	0.304	0.087	0.478	0	0.75	0.25	0.056	0.556	0.056	0.167	0.111	0.056	1	0.111	0.222	0.556	0.111	0.682	0.318	0.2	0.8
FBgn0250844	D_sechellia	0.307	0.444	0.43	0.522	831	0.615	52.7	31.6	1	0	0.786	0.214	0.071	0.214	0	0.321	0.25	0.143	0.25	0.75	1	0.357	0.643	0.118	0.176	0.294	0.412	0.708	0.292	0.267	0.333	0.2	0.2	0.5	0.5	0.188	0.375	0.25	0.188	0.333	0.067	0.133	0.467	0.556	0.167	0.278	0.042	0.125	0.333	0.125	0.333	0.042	0.333	0.667	0.1	0.4	0.1	0.2	0.1	0.1	1	0.083	0.083	0.583	0.25	0.7	0.3	0.25	0.75
FBgn0250844	D_simulans	0.304	0.443	0.429	0.525	831	0.619	52.2	31.6	1	0	0.769	0.231	0.038	0.192	0	0.385	0.231	0.154	0.273	0.727	1	0.4	0.6	0.118	0.176	0.294	0.412	0.76	0.24	0.267	0.333	0.2	0.2	0.5	0.5	0.312	0.312	0.188	0.188	0.267	0.133	0.133	0.467	0.667	0.2	0.133	0	0.174	0.348	0.13	0.348	0	0.25	0.75	0.105	0.316	0.105	0.316	0.158	0	1	0.125	0.062	0.438	0.375	0.667	0.333	0.25	0.75
FBgn0250844	D_subpulchrella	0.409	0.452	0.451	0.541	837	0.617	50.4	31.6	1	0	0.846	0.154	0.083	0.208	0.083	0.208	0.167	0.25	0.077	0.923	1	0.286	0.714	0.143	0.19	0.19	0.476	0.81	0.19	0.667	0.083	0.167	0.083	0.429	0.571	0.167	0.611	0.111	0.111	0.125	0.125	0.438	0.312	0.417	0.25	0.333	0.087	0.13	0.304	0.087	0.348	0.043	0.4	0.6	0.15	0.3	0.15	0.25	0.1	0.05	1	0.176	0.059	0.588	0.176	0.667	0.333	0.2	0.8
FBgn0250844	D_suzukii	0.409	0.454	0.453	0.538	837	0.609	53.4	31.6	0.5	0.5	0.833	0.167	0.042	0.208	0.125	0.208	0.167	0.25	0.286	0.714	1	0.286	0.714	0.158	0.158	0.263	0.421	0.81	0.19	0.667	0.083	0.167	0.083	0.333	0.667	0.111	0.667	0.056	0.167	0.312	0.062	0.312	0.312	0.375	0.312	0.312	0	0.125	0.292	0.083	0.375	0.125	0.4	0.6	0.15	0.35	0.2	0.2	0.05	0.05	1	0.125	0.062	0.625	0.188	0.727	0.273	0.4	0.6
FBgn0250844	D_takahashii	0.381	0.455	0.453	0.564	810	0.693	51.1	31.7	0.333	0.667	0.429	0.571	0.107	0.214	0.071	0.179	0.321	0.107	0	1	1	0.4	0.6	0.118	0.294	0.235	0.353	0.864	0.136	0.571	0.214	0.143	0.071	0.286	0.714	0.118	0.471	0.176	0.235	0.25	0.083	0.167	0.5	0.667	0	0.333	0.04	0.08	0.2	0.12	0.44	0.12	0.333	0.667	0.211	0.368	0.105	0.211	0.105	0	1	0.071	0.071	0.5	0.357	0.842	0.158	0.5	0.5
FBgn0250844	D_yakuba	0.314	0.461	0.446	0.557	828	0.686	47.2	31.7	0.667	0.333	0.727	0.273	0.103	0.207	0.034	0.31	0.276	0.069	0.143	0.857	1	0.308	0.692	0.211	0.211	0.211	0.368	0.739	0.261	0.308	0.231	0.231	0.231	0.167	0.833	0.222	0.5	0.222	0.056	0.154	0.077	0.154	0.615	0.667	0.083	0.25	0	0.13	0.304	0.087	0.478	0	0.8	0.2	0.056	0.556	0.056	0.167	0.111	0.056	1	0.118	0.176	0.588	0.118	0.737	0.263	0.2	0.8
FBgn0028913	D_melanogaster	nan	0.422	0.422	0.474	456	0.452	55.6	31.5	0.667	0.333	0.5	0.5	0	0.2	0	0.2	0	0.6	0.6	0.4	1	0.571	0.429	0.286	0	0.5	0.214	0.5	0.5	0.143	0.286	0.143	0.429	0.667	0.333	0.154	0.385	0.231	0.231	0.4	0.2	0.2	0.2	0.5	0	0.5	0.105	0.316	0.053	0.211	0.316	0	0.667	0.333	0.3	0.1	0	0.4	0.2	0	1	0	0.25	0.125	0.625	0.556	0.444	1	0
FBgn0028913	D_erecta	nan	0.459	0.459	0.524	456	0.597	58.7	31.6	0.5	0.5	0.5	0.5	0	0.143	0	0.143	0.143	0.571	0.5	0.5	1	0.6	0.4	0.154	0.154	0.385	0.308	0.667	0.333	0.429	0.143	0.143	0.286	0	1	0.154	0.385	0.308	0.154	0.167	0.167	0.167	0.5	0.444	0	0.556	0.048	0.333	0.143	0.19	0.286	0	0.5	0.5	0	0.5	0	0.125	0.25	0.125	1	0	0.375	0	0.625	0.5	0.5	0.5	0.5
FBgn0028913	D_mauritiana	nan	0.421	0.421	0.485	456	0.479	57.8	31.5	0.5	0.5	0.5	0.5	0	0.167	0	0.167	0	0.667	0.6	0.4	1	0.6	0.4	0.231	0.077	0.462	0.231	0.5	0.5	0.25	0.25	0.125	0.375	0.667	0.333	0.077	0.462	0.308	0.154	0.4	0.4	0.2	0	0.455	0.091	0.455	0.056	0.333	0	0.167	0.333	0.111	0.6	0.4	0.3	0.1	0.1	0.3	0.2	0	1	0.125	0.25	0.125	0.5	0.556	0.444	1	0
FBgn0028913	D_rhopaloa	nan	0.453	0.453	0.515	456	0.559	47	31.6	0	1	0.583	0.417	0	0.25	0	0.25	0	0.5	0.5	0.5	1	0.143	0.857	0	0.154	0.538	0.308	0.875	0.125	0.5	0	0.5	0	0.4	0.6	0	0.417	0.333	0.25	0.167	0.167	0.333	0.333	0.5	0.167	0.333	0	0.316	0	0.211	0.421	0.053	1	0	0.25	0.25	0.167	0.25	0	0.083	1	0	0	0.5	0.5	0.667	0.333	0.75	0.25
FBgn0028913	D_santomea	nan	0.444	0.444	0.526	456	0.597	57.4	31.6	1	0	0.5	0.5	0	0.333	0	0	0	0.667	0.5	0.5	1	0.8	0.2	0.154	0.077	0.385	0.385	0.667	0.333	0.429	0.143	0.143	0.286	0.333	0.667	0.077	0.308	0.385	0.231	0.143	0.143	0.286	0.429	0.545	0.091	0.364	0	0.316	0.158	0.158	0.316	0.053	0.667	0.333	0.333	0.222	0	0.111	0.222	0.111	1	0	0.333	0.333	0.333	0.7	0.3	0.5	0.5
FBgn0028913	D_sechellia	nan	0.43	0.43	0.493	456	0.493	58.1	31.5	0.5	0.5	0.4	0.6	0	0.167	0	0.167	0	0.667	0.6	0.4	1	0.6	0.4	0.231	0.077	0.462	0.231	0.5	0.5	0.286	0.286	0.143	0.286	0.667	0.333	0.071	0.429	0.214	0.286	0.333	0.333	0.333	0	0.455	0.091	0.455	0.056	0.333	0	0.111	0.444	0.056	0.667	0.333	0.273	0.182	0.091	0.273	0.182	0	1	0.125	0.25	0.125	0.5	0.625	0.375	1	0
FBgn0028913	D_simulans	nan	0.424	0.424	0.493	456	0.493	58.6	31.5	0.5	0.5	0.4	0.6	0	0.167	0	0.167	0	0.667	0.6	0.4	1	0.6	0.4	0.231	0.077	0.462	0.231	0.5	0.5	0.286	0.286	0.143	0.286	0.667	0.333	0.071	0.357	0.286	0.286	0.333	0.333	0.333	0	0.455	0.091	0.455	0.056	0.333	0	0.111	0.444	0.056	0.667	0.333	0.273	0.182	0.091	0.273	0.182	0	1	0.125	0.25	0.125	0.5	0.625	0.375	1	0
FBgn0028913	D_subpulchrella	nan	0.443	0.443	0.515	456	0.597	54.8	31.6	0	1	0.545	0.455	0.25	0.25	0	0.125	0	0.375	0	1	1	0.167	0.833	0.071	0.429	0.071	0.429	0.667	0.333	0.4	0.2	0.4	0	0.2	0.8	0.2	0.7	0.1	0	0.333	0.333	0.167	0.167	0.467	0	0.533	0.05	0.15	0.1	0.15	0.4	0.15	0.667	0.333	0.273	0.091	0.182	0.182	0.091	0.182	1	0	0.333	0.333	0.333	0.8	0.2	0.75	0.25
FBgn0028913	D_suzukii	nan	0.44	0.44	0.518	456	0.568	58.5	31.6	1	0	0.6	0.4	0.182	0.182	0.091	0.091	0	0.455	0.2	0.8	1	0.167	0.833	0	0.462	0.154	0.385	0.556	0.444	0.5	0.25	0.25	0	0.25	0.75	0.182	0.455	0.182	0.182	0.25	0.375	0.25	0.125	0.417	0	0.583	0.048	0.19	0.095	0.095	0.429	0.143	0.667	0.333	0.222	0.111	0.222	0.222	0.111	0.111	1	0	0.429	0.286	0.286	0.857	0.143	0.6	0.4
FBgn0028913	D_takahashii	nan	0.432	0.432	0.491	456	0.503	55.3	31.5	0	1	0.7	0.3	0.143	0.143	0	0.143	0	0.571	0	1	1	0.286	0.714	0.071	0.429	0.214	0.286	0.75	0.25	0.4	0	0.2	0.4	0.4	0.6	0.2	0.3	0.2	0.3	0.4	0.2	0.2	0.2	0.308	0.154	0.538	0.053	0.211	0	0.158	0.263	0.316	1	0	0.273	0.364	0.182	0.091	0	0.091	1	0	0.25	0.25	0.5	0.667	0.333	0.75	0.25
FBgn0028913	D_yakuba	nan	0.44	0.44	0.52	456	0.583	57.3	31.6	1	0	0.5	0.5	0	0.333	0	0	0	0.667	0.5	0.5	1	0.8	0.2	0.154	0.077	0.385	0.385	0.778	0.222	0.429	0.143	0.143	0.286	0.5	0.5	0.077	0.308	0.385	0.231	0.286	0.143	0.286	0.286	0.545	0	0.455	0.053	0.316	0.158	0.105	0.316	0.053	0.667	0.333	0.333	0.222	0	0.111	0.222	0.111	1	0	0.222	0.333	0.444	0.7	0.3	0.5	0.5
FBgn0003016	D_melanogaster	0.39	0.362	0.389	0.544	4701	0.6	52.1	31.6	0.37	0.63	0.691	0.309	0.03	0.188	0.115	0.218	0.242	0.206	0.352	0.648	1	0.528	0.472	0.125	0.083	0.375	0.417	0.637	0.363	0.308	0.291	0.222	0.179	0.536	0.464	0.206	0.5	0.111	0.183	0.317	0.048	0.19	0.444	0.324	0.351	0.324	0.03	0.223	0.145	0.036	0.47	0.096	0.297	0.703	0.184	0.175	0.175	0.14	0.149	0.175	1	0.086	0.19	0.397	0.328	0.674	0.326	0.32	0.68
FBgn0003016	D_erecta	0.412	0.386	0.411	0.566	4692	0.658	48.4	31.7	0.192	0.808	0.635	0.365	0.013	0.175	0.106	0.263	0.25	0.194	0.299	0.701	1	0.611	0.389	0.129	0.143	0.3	0.429	0.697	0.303	0.422	0.241	0.224	0.112	0.464	0.536	0.227	0.477	0.141	0.156	0.221	0.088	0.147	0.544	0.361	0.333	0.306	0.012	0.192	0.138	0.036	0.551	0.072	0.216	0.784	0.174	0.209	0.165	0.104	0.2	0.148	1	0.034	0.19	0.517	0.259	0.676	0.324	0.28	0.72
FBgn0003016	D_mauritiana	0.401	0.361	0.399	0.547	4692	0.61	52.3	31.6	0.385	0.615	0.659	0.341	0.036	0.174	0.12	0.228	0.246	0.198	0.325	0.675	1	0.509	0.491	0.174	0.058	0.333	0.435	0.692	0.308	0.342	0.261	0.234	0.162	0.5	0.5	0.195	0.477	0.117	0.211	0.317	0.048	0.222	0.413	0.342	0.316	0.342	0.012	0.25	0.137	0.042	0.47	0.089	0.324	0.676	0.183	0.174	0.165	0.148	0.157	0.174	1	0.086	0.241	0.397	0.276	0.671	0.329	0.32	0.68
FBgn0003016	D_santomea	0.407	0.383	0.406	0.566	4698	0.657	48.4	31.7	0.154	0.846	0.647	0.353	0.018	0.177	0.091	0.256	0.268	0.189	0.344	0.656	1	0.566	0.434	0.155	0.113	0.282	0.451	0.707	0.293	0.374	0.243	0.2	0.183	0.429	0.571	0.165	0.504	0.134	0.197	0.246	0.077	0.169	0.508	0.4	0.2	0.4	0.012	0.179	0.167	0.048	0.542	0.054	0.237	0.763	0.155	0.259	0.181	0.078	0.172	0.155	1	0.067	0.233	0.517	0.183	0.684	0.316	0.28	0.72
FBgn0003016	D_sechellia	0.401	0.365	0.4	0.546	4698	0.606	52.2	31.6	0.385	0.615	0.683	0.317	0.024	0.171	0.116	0.238	0.256	0.195	0.325	0.675	1	0.528	0.472	0.183	0.07	0.324	0.423	0.67	0.33	0.345	0.274	0.212	0.168	0.464	0.536	0.194	0.457	0.116	0.233	0.349	0.048	0.206	0.397	0.316	0.342	0.342	0.018	0.244	0.131	0.048	0.488	0.071	0.297	0.703	0.209	0.148	0.174	0.139	0.157	0.174	1	0.121	0.259	0.379	0.241	0.671	0.329	0.32	0.68
FBgn0003016	D_simulans	0.402	0.365	0.4	0.547	4698	0.608	51.8	31.6	0.385	0.615	0.671	0.329	0.043	0.177	0.11	0.226	0.238	0.207	0.341	0.659	1	0.528	0.472	0.183	0.07	0.296	0.451	0.681	0.319	0.342	0.298	0.211	0.149	0.429	0.571	0.202	0.473	0.109	0.217	0.333	0.063	0.206	0.397	0.316	0.342	0.342	0.018	0.24	0.132	0.048	0.503	0.06	0.297	0.703	0.183	0.165	0.165	0.157	0.157	0.174	1	0.086	0.241	0.397	0.276	0.664	0.336	0.28	0.72
FBgn0003016	D_yakuba	0.407	0.391	0.406	0.562	4698	0.65	49.3	31.6	0.192	0.808	0.612	0.388	0.018	0.184	0.092	0.252	0.252	0.202	0.341	0.659	1	0.585	0.415	0.157	0.129	0.286	0.429	0.699	0.301	0.4	0.243	0.183	0.174	0.429	0.571	0.18	0.492	0.125	0.203	0.292	0.062	0.185	0.462	0.371	0.2	0.429	0.012	0.201	0.172	0.047	0.515	0.053	0.243	0.757	0.157	0.235	0.165	0.104	0.165	0.174	1	0.068	0.237	0.525	0.169	0.691	0.309	0.28	0.72
FBgn0000055	D_melanogaster	0.378	0.382	0.382	0.58	771	0.812	31.6	31.8	0	1	0.417	0.583	0	0.222	0	0.556	0.222	0	0	1	1	0.875	0.125	0.091	0.091	0.091	0.727	0.882	0.118	0.714	0	0.143	0.143	0.111	0.889	0.043	0.696	0.043	0.217	0.316	0	0.263	0.421	0.609	0	0.391	0	0.148	0.111	0	0.741	0	0.25	0.75	0	1	0	0	0	0	1	0	0.409	0.455	0.136	1	0	0.167	0.833
FBgn0000055	D_erecta	0.413	0.416	0.416	0.581	771	0.82	32.4	31.8	0	1	0.417	0.583	0.091	0.091	0	0.455	0.364	0	0.2	0.8	1	0.875	0.125	0	0.1	0.1	0.8	0.889	0.111	0.815	0	0.111	0.074	0.111	0.889	0.087	0.696	0.043	0.174	0.263	0	0.211	0.526	0.609	0	0.391	0	0.077	0.077	0	0.846	0	0.333	0.667	0	0.8	0	0.2	0	0	1	0	0.435	0.522	0.043	1	0	0.429	0.571
FBgn0000055	D_mauritiana	0.382	0.396	0.396	0.578	771	0.804	30.6	31.8	0	1	0.333	0.667	0	0	0.222	0.444	0.333	0	0	1	1	0.875	0.125	0.091	0	0.091	0.818	0.889	0.111	0.815	0	0.074	0.111	0.111	0.889	0.042	0.625	0.083	0.25	0.389	0	0.222	0.389	0.591	0	0.409	0	0.115	0.077	0	0.808	0	0.25	0.75	0	1	0	0	0	0	1	0.042	0.458	0.375	0.125	1	0	0.167	0.833
FBgn0000055	D_santomea	nan	0.386	0.391	0.577	768	0.819	32.3	31.8	0.25	0.75	0.364	0.636	0	0	0	0.667	0.333	0	0	1	1	0.938	0.062	0	0.167	0.083	0.75	0.85	0.15	0.792	0.083	0.083	0.042	0.222	0.778	0.042	0.625	0.042	0.292	0.278	0	0.278	0.444	0.739	0.043	0.217	0	0.154	0.115	0	0.731	0	0	1	0	0.6	0.4	0	0	0	1	0.091	0.227	0.545	0.136	0.9	0.1	0	1
FBgn0000055	D_sechellia	0.382	0.391	0.391	0.582	771	0.82	29.9	31.8	0	1	0.333	0.667	0	0	0.125	0.625	0.25	0	0	1	1	0.875	0.125	0.091	0	0.091	0.818	0.895	0.105	0.815	0	0.074	0.111	0.111	0.889	0.042	0.708	0.083	0.167	0.316	0	0.263	0.421	0.609	0	0.391	0	0.111	0.111	0	0.778	0	0.25	0.75	0	1	0	0	0	0	1	0	0.409	0.455	0.136	1	0	0.167	0.833
FBgn0000055	D_simulans	0.366	0.394	0.393	0.578	771	0.808	30.3	31.8	0	1	0.333	0.667	0	0	0.125	0.625	0.25	0	0	1	1	0.875	0.125	0.091	0	0.091	0.818	0.895	0.105	0.778	0	0.074	0.148	0.111	0.889	0.042	0.667	0.083	0.208	0.421	0	0.211	0.368	0.609	0	0.391	0	0.111	0.111	0	0.778	0	0.25	0.75	0	1	0	0	0	0	1	0	0.409	0.455	0.136	1	0	0.167	0.833
FBgn0000055	D_subpulchrella	0.42	0.407	0.408	0.597	771	0.868	28.6	31.9	0	1	0.308	0.692	0.111	0.333	0	0.333	0.222	0	0	1	1	0.875	0.125	0.091	0.091	0	0.818	0.895	0.105	0.857	0.071	0	0.071	0	1	0	0.864	0.045	0.091	0.105	0	0.368	0.526	0.696	0	0.304	0	0.115	0.077	0	0.769	0.038	0	1	0	0.8	0.2	0	0	0	1	0	0.435	0.565	0	1	0	0	1
FBgn0000055	D_suzukii	0.424	0.408	0.409	0.599	771	0.864	28.2	31.9	0.5	0.5	0.308	0.692	0	0.333	0	0.444	0.222	0	0	1	1	0.875	0.125	0.091	0.091	0	0.818	0.895	0.105	0.889	0.037	0	0.074	0	1	0.043	0.783	0.043	0.13	0.158	0	0.368	0.474	0.696	0	0.304	0	0.038	0.077	0	0.885	0	0	1	0	1	0	0	0	0	1	0	0.435	0.565	0	1	0	0	1
FBgn0000055	D_takahashii	0.292	0.401	0.397	0.569	771	0.796	33.5	31.8	1	0	0.308	0.692	0.111	0.222	0	0.444	0.222	0	0	1	1	0.812	0.188	0.091	0.091	0.182	0.636	0.895	0.105	0.75	0	0.071	0.179	0	1	0.043	0.739	0.043	0.174	0.368	0	0.368	0.263	0.76	0	0.24	0	0.192	0.154	0	0.654	0	0.25	0.75	0	0.8	0.2	0	0	0	1	0	0.429	0.476	0.095	1	0	0.5	0.5
FBgn0000055	D_yakuba	nan	0.404	0.409	0.574	768	0.81	32.8	31.8	0.25	0.75	0.455	0.545	0	0	0	0.7	0.3	0	0	1	1	0.938	0.062	0	0.25	0.083	0.667	0.85	0.15	0.783	0.087	0.043	0.087	0.222	0.778	0.042	0.625	0.083	0.25	0.278	0	0.278	0.444	0.75	0.042	0.208	0	0.115	0.115	0	0.769	0	0	1	0	0.6	0.4	0	0	0	1	0.143	0.19	0.524	0.143	0.9	0.1	0	1
FBgn0000056	D_melanogaster	0.342	0.429	0.418	0.479	819	0.533	59.1	31.5	0.375	0.625	0.632	0.368	0	0.4	0	0.2	0.133	0.267	0.429	0.571	1	0.286	0.714	0.375	0.25	0	0.375	0.583	0.417	0.389	0.222	0.222	0.167	0.455	0.545	0.19	0.333	0.333	0.143	0.368	0.105	0.474	0.053	0.294	0.235	0.471	0.1	0.3	0.1	0.05	0.3	0.15	0.5	0.5	0.111	0.111	0.222	0	0.222	0.333	1	0.087	0.348	0.391	0.174	0.5	0.5	0.455	0.545
FBgn0000056	D_elegans	0.338	0.449	0.436	0.475	819	0.521	58.3	31.5	0.5	0.5	0.706	0.294	0.176	0.176	0.059	0.176	0.118	0.294	0.333	0.667	1	0.429	0.571	0.222	0.222	0.333	0.222	0.545	0.455	0.471	0.118	0.176	0.235	0.545	0.455	0.048	0.524	0.238	0.19	0.368	0.053	0.421	0.158	0.263	0.211	0.526	0.05	0.4	0.05	0.05	0.35	0.1	0.75	0.25	0.222	0.111	0	0.111	0.333	0.222	1	0.087	0.304	0.348	0.261	0.667	0.333	0.455	0.545
FBgn0000056	D_erecta	0.359	0.46	0.448	0.493	819	0.588	56.2	31.6	0.25	0.75	0.526	0.474	0.125	0.312	0	0.188	0.188	0.188	0.429	0.571	1	0.5	0.5	0.125	0.25	0	0.625	0.667	0.333	0.5	0.125	0.188	0.188	0.545	0.455	0.19	0.476	0.238	0.095	0.316	0.105	0.421	0.158	0.412	0.235	0.353	0.095	0.333	0.048	0.095	0.286	0.143	0.4	0.6	0.111	0.111	0.111	0	0.222	0.444	1	0	0.348	0.435	0.217	0.5	0.5	0.4	0.6
FBgn0000056	D_mauritiana	0.346	0.45	0.437	0.482	819	0.549	55.5	31.5	0.375	0.625	0.611	0.389	0.062	0.375	0	0.188	0.188	0.188	0.429	0.571	1	0.357	0.643	0.125	0.125	0.125	0.625	0.538	0.462	0.412	0.235	0.235	0.118	0.455	0.545	0.143	0.333	0.333	0.19	0.263	0.053	0.579	0.105	0.294	0.235	0.471	0.1	0.3	0.05	0.05	0.35	0.15	0.5	0.5	0.111	0.111	0.222	0	0.111	0.444	1	0	0.348	0.478	0.174	0.5	0.5	0.455	0.545
FBgn0000056	D_rhopaloa	0.331	0.441	0.428	0.464	819	0.49	56	31.5	0.5	0.5	0.722	0.278	0.2	0.2	0.067	0.133	0.133	0.267	0.357	0.643	1	0.5	0.5	0.111	0.222	0.111	0.556	0.5	0.5	0.471	0.235	0.118	0.176	0.727	0.273	0.045	0.409	0.227	0.318	0.263	0.105	0.474	0.158	0.222	0.111	0.667	0.19	0.19	0.048	0.19	0.333	0.048	1	0	0.125	0.25	0	0	0.375	0.25	1	0.091	0.227	0.409	0.273	0.5	0.5	0.364	0.636
FBgn0000056	D_santomea	0.33	0.463	0.438	0.497	819	0.584	58.3	31.6	0.375	0.625	0.529	0.471	0.188	0.25	0	0.188	0.188	0.188	0.467	0.533	1	0.5	0.5	0.25	0.25	0	0.5	0.727	0.273	0.529	0.176	0.176	0.118	0.455	0.545	0.143	0.476	0.238	0.143	0.3	0.25	0.4	0.05	0.412	0.176	0.412	0.048	0.286	0.048	0.048	0.333	0.238	0.25	0.75	0.111	0.222	0.111	0	0.333	0.222	1	0	0.429	0.333	0.238	0.429	0.571	0.455	0.545
FBgn0000056	D_sechellia	0.328	0.452	0.437	0.485	819	0.557	56.5	31.6	0.375	0.625	0.611	0.389	0.062	0.375	0	0.188	0.188	0.188	0.429	0.571	1	0.357	0.643	0.125	0.25	0	0.625	0.538	0.462	0.412	0.176	0.294	0.118	0.455	0.545	0.143	0.381	0.286	0.19	0.263	0.105	0.579	0.053	0.294	0.235	0.471	0.1	0.3	0.05	0.05	0.35	0.15	0.5	0.5	0.222	0.111	0.111	0	0.222	0.333	1	0	0.348	0.478	0.174	0.5	0.5	0.455	0.545
FBgn0000056	D_simulans	0.336	0.449	0.435	0.486	819	0.561	56.7	31.6	0.375	0.625	0.611	0.389	0.062	0.375	0	0.188	0.188	0.188	0.429	0.571	1	0.357	0.643	0.125	0.25	0	0.625	0.538	0.462	0.412	0.235	0.294	0.059	0.455	0.545	0.143	0.381	0.286	0.19	0.211	0.053	0.579	0.158	0.294	0.294	0.412	0.1	0.3	0.05	0.05	0.35	0.15	0.5	0.5	0.222	0.111	0.111	0	0.222	0.333	1	0	0.348	0.478	0.174	0.5	0.5	0.455	0.545
FBgn0000056	D_subpulchrella	0.331	0.459	0.444	0.48	819	0.549	52.3	31.5	0.375	0.625	0.833	0.167	0.059	0.412	0	0.118	0.118	0.294	0.357	0.643	1	0.538	0.462	0.375	0.125	0.125	0.375	0.615	0.385	0.647	0.059	0.118	0.176	0.636	0.364	0.05	0.55	0.15	0.25	0.316	0.053	0.579	0.053	0.263	0.368	0.368	0	0.429	0.095	0.095	0.238	0.143	0.6	0.4	0.125	0.125	0.125	0.125	0.375	0.125	1	0	0.391	0.348	0.261	0.846	0.154	0.5	0.5
FBgn0000056	D_suzukii	0.328	0.456	0.442	0.474	819	0.521	57.2	31.5	0.375	0.625	0.722	0.278	0.056	0.333	0	0.222	0.111	0.278	0.357	0.643	1	0.545	0.455	0.25	0.125	0.125	0.5	0.615	0.385	0.611	0.222	0.056	0.111	0.615	0.385	0.05	0.55	0.15	0.25	0.421	0.053	0.474	0.053	0.263	0.368	0.368	0.05	0.35	0.1	0.1	0.2	0.2	0.6	0.4	0.125	0.125	0.125	0.125	0.375	0.125	1	0.043	0.304	0.348	0.304	0.538	0.462	0.556	0.444
FBgn0000056	D_takahashii	0.307	0.437	0.421	0.486	819	0.561	51.8	31.6	0.125	0.875	0.667	0.333	0.059	0.412	0	0.118	0.176	0.235	0.357	0.643	1	0.538	0.462	0.125	0.125	0.125	0.625	0.667	0.333	0.688	0.062	0.125	0.125	0.5	0.5	0.095	0.476	0.19	0.238	0.211	0.053	0.632	0.105	0.389	0.333	0.278	0.05	0.35	0.05	0.15	0.25	0.15	0.5	0.5	0.111	0.111	0.111	0.111	0.111	0.444	1	0.174	0.13	0.435	0.261	0.769	0.231	0.6	0.4
FBgn0000056	D_yakuba	0.328	0.464	0.446	0.491	819	0.573	59.7	31.6	0.375	0.625	0.562	0.438	0.188	0.25	0	0.188	0.188	0.188	0.467	0.533	1	0.5	0.5	0.375	0.25	0	0.375	0.727	0.273	0.471	0.235	0.176	0.118	0.455	0.545	0.143	0.476	0.238	0.143	0.316	0.158	0.474	0.053	0.444	0.167	0.389	0.048	0.286	0.048	0.048	0.333	0.238	0.25	0.75	0.111	0.111	0.111	0.111	0.333	0.222	1	0	0.381	0.381	0.238	0.533	0.467	0.455	0.545
FBgn0261571	D_melanogaster	0.263	0.382	0.366	0.439	4830	0.475	59	31.5	0.324	0.676	0.639	0.361	0.113	0.233	0.135	0.128	0.211	0.18	0.5	0.5	1	0.361	0.639	0.114	0.215	0.329	0.342	0.505	0.495	0.255	0.283	0.217	0.245	0.519	0.481	0.227	0.288	0.182	0.303	0.194	0.125	0.347	0.333	0.341	0.301	0.358	0.175	0.259	0.105	0.105	0.196	0.161	0.531	0.469	0.198	0.088	0.121	0.253	0.121	0.22	1	0.21	0.21	0.33	0.25	0.529	0.471	0.603	0.397
FBgn0261571	D_mauritiana	0.261	0.383	0.367	0.444	4815	0.483	59.3	31.5	0.324	0.676	0.706	0.294	0.109	0.186	0.155	0.171	0.186	0.194	0.456	0.544	1	0.395	0.605	0.123	0.235	0.333	0.309	0.522	0.478	0.292	0.264	0.217	0.226	0.538	0.462	0.254	0.333	0.143	0.27	0.3	0.114	0.286	0.3	0.342	0.283	0.375	0.15	0.265	0.116	0.095	0.231	0.143	0.467	0.533	0.192	0.131	0.141	0.232	0.111	0.192	1	0.213	0.202	0.34	0.245	0.488	0.512	0.541	0.459
FBgn0261571	D_sechellia	0.263	0.382	0.366	0.444	4815	0.477	59.4	31.5	0.343	0.657	0.701	0.299	0.107	0.183	0.153	0.176	0.191	0.191	0.446	0.554	1	0.378	0.622	0.1	0.225	0.35	0.325	0.5	0.5	0.305	0.257	0.2	0.238	0.532	0.468	0.288	0.303	0.136	0.273	0.309	0.118	0.265	0.309	0.336	0.303	0.361	0.151	0.247	0.116	0.103	0.233	0.151	0.468	0.532	0.2	0.13	0.14	0.22	0.12	0.19	1	0.202	0.191	0.33	0.277	0.488	0.512	0.56	0.44
FBgn0261571	D_simulans	0.265	0.385	0.369	0.444	4809	0.481	59.3	31.5	0.294	0.706	0.706	0.294	0.109	0.186	0.155	0.171	0.178	0.202	0.418	0.582	1	0.378	0.622	0.099	0.235	0.346	0.321	0.5	0.5	0.288	0.269	0.221	0.221	0.544	0.456	0.273	0.318	0.136	0.273	0.279	0.118	0.279	0.324	0.339	0.288	0.373	0.155	0.27	0.122	0.108	0.203	0.142	0.489	0.511	0.202	0.141	0.141	0.212	0.111	0.192	1	0.224	0.214	0.327	0.235	0.476	0.524	0.536	0.464
FBgn0051835	D_melanogaster	nan	0.42	0.42	0.533	1050	0.599	57.1	31.6	0.267	0.733	0.5	0.5	0.04	0.16	0.2	0.32	0.16	0.12	0.368	0.632	1	0.471	0.529	0.125	0.312	0.312	0.25	0.375	0.625	0.308	0.308	0.231	0.154	0.111	0.889	0.176	0.529	0.176	0.118	0.111	0.222	0.389	0.278	0.294	0.471	0.235	0.026	0.179	0.103	0.103	0.385	0.205	0.381	0.619	0.125	0.333	0.25	0.083	0.125	0.083	1	0.048	0.238	0.429	0.286	0.593	0.407	0.429	0.571
FBgn0051835	D_elegans	nan	0.474	0.474	0.62	1017	0.77	42.8	31.8	0.235	0.765	0.5	0.5	0.059	0.235	0	0.353	0.176	0.176	0.188	0.812	1	0.714	0.286	0.1	0.45	0.15	0.3	0.875	0.125	0.5	0.143	0.286	0.071	0	1	0.059	0.706	0.059	0.176	0.19	0.095	0.19	0.524	0.571	0.071	0.357	0	0.15	0.175	0.125	0.55	0	0.235	0.765	0.057	0.429	0.286	0.029	0.171	0.029	1	0	0.25	0.583	0.167	0.9	0.1	0.6	0.4
FBgn0051835	D_erecta	nan	0.451	0.451	0.573	1035	0.652	50.2	31.7	0.176	0.824	0.632	0.368	0.105	0.105	0.105	0.421	0.053	0.211	0.3	0.7	1	0.571	0.429	0.143	0.238	0.381	0.238	0.667	0.333	0.111	0.333	0.333	0.222	0.143	0.857	0.158	0.421	0.316	0.105	0.053	0.105	0.158	0.684	0.4	0.4	0.2	0.024	0.071	0.143	0.048	0.524	0.19	0.389	0.611	0.091	0.364	0.273	0.03	0.091	0.152	1	0.059	0.412	0.412	0.118	0.667	0.333	0.5	0.5
FBgn0051835	D_mauritiana	nan	0.421	0.421	0.531	1047	0.607	55.9	31.6	0.333	0.667	0.5	0.5	0.095	0.286	0.095	0.286	0.095	0.143	0.364	0.636	1	0.412	0.588	0.143	0.286	0.357	0.214	0.444	0.556	0.25	0.25	0.333	0.167	0.455	0.545	0.118	0.588	0.235	0.059	0.053	0.158	0.421	0.368	0.25	0.5	0.25	0.026	0.179	0.128	0.051	0.41	0.205	0.429	0.571	0.217	0.348	0.217	0.043	0.13	0.043	1	0.15	0.3	0.45	0.1	0.667	0.333	0.333	0.667
FBgn0051835	D_rhopaloa	nan	0.464	0.464	0.626	1008	0.799	40.4	31.8	0.176	0.824	0.5	0.5	0.056	0.389	0	0.222	0.167	0.167	0.233	0.767	1	0.667	0.333	0	0.571	0.095	0.333	0.875	0.125	0.375	0.25	0.375	0	0	1	0	0.714	0.071	0.214	0.059	0.118	0.235	0.588	0.643	0	0.357	0	0.128	0.154	0.128	0.564	0.026	0.278	0.722	0	0.382	0.382	0.029	0.176	0.029	1	0	0.455	0.455	0.091	0.875	0.125	0.2	0.8
FBgn0051835	D_santomea	nan	0.448	0.448	0.581	1050	0.678	50.8	31.7	0.235	0.765	0.625	0.375	0.053	0.316	0.105	0.263	0.158	0.105	0.136	0.864	1	0.538	0.462	0.1	0.3	0.35	0.25	0.5	0.5	0.333	0.133	0.2	0.333	0	1	0.222	0.5	0.222	0.056	0.167	0.167	0.167	0.5	0.462	0.231	0.308	0	0.068	0.182	0.114	0.477	0.159	0.3	0.7	0.071	0.357	0.321	0	0.143	0.107	1	0.118	0.294	0.471	0.118	0.679	0.321	0.167	0.833
FBgn0051835	D_sechellia	nan	0.418	0.418	0.529	1050	0.595	54.3	31.6	0.333	0.667	0.583	0.417	0.1	0.25	0.1	0.3	0.1	0.15	0.333	0.667	1	0.412	0.588	0.133	0.333	0.333	0.2	0.25	0.75	0.167	0.167	0.417	0.25	0.455	0.545	0.118	0.647	0.118	0.118	0.053	0.158	0.421	0.368	0.222	0.5	0.278	0.026	0.179	0.128	0.077	0.41	0.179	0.409	0.591	0.208	0.333	0.25	0.042	0.125	0.042	1	0.105	0.316	0.474	0.105	0.643	0.357	0.333	0.667
FBgn0051835	D_simulans	nan	0.421	0.421	0.528	1050	0.593	55.7	31.6	0.333	0.667	0.524	0.476	0.091	0.318	0.091	0.273	0.091	0.136	0.435	0.565	1	0.412	0.588	0.143	0.286	0.357	0.214	0.444	0.556	0.167	0.25	0.333	0.25	0.455	0.545	0.118	0.647	0.118	0.118	0.048	0.19	0.429	0.333	0.25	0.5	0.25	0.026	0.205	0.128	0.077	0.385	0.179	0.429	0.571	0.174	0.348	0.261	0.043	0.13	0.043	1	0.105	0.263	0.474	0.158	0.607	0.393	0.333	0.667
FBgn0051835	D_subpulchrella	nan	0.48	0.48	0.622	990	0.745	43.3	31.7	0.267	0.733	0.6	0.4	0.056	0.222	0	0.222	0.333	0.167	0.15	0.85	1	0.6	0.4	0.032	0.484	0.065	0.419	0.833	0.167	0.333	0.167	0.25	0.25	0.125	0.875	0	0.867	0.133	0	0.2	0.05	0.25	0.5	0.455	0.091	0.455	0	0.139	0.194	0.028	0.583	0.056	0.308	0.692	0.161	0.419	0.258	0	0.097	0.065	1	0	0.294	0.588	0.118	0.613	0.387	0.6	0.4
FBgn0051835	D_suzukii	nan	0.48	0.48	0.615	990	0.737	45.1	31.7	0.267	0.733	0.588	0.412	0.071	0.214	0	0.286	0.214	0.214	0.105	0.895	1	0.727	0.273	0.031	0.469	0.094	0.406	0.667	0.333	0.385	0.231	0.231	0.154	0.125	0.875	0.062	0.812	0.125	0	0.211	0.053	0.211	0.526	0.571	0.143	0.286	0	0.147	0.176	0.059	0.588	0.029	0.357	0.643	0.133	0.367	0.3	0	0.133	0.067	1	0.105	0.211	0.526	0.158	0.621	0.379	0.6	0.4
FBgn0051835	D_yakuba	nan	0.445	0.445	0.581	1050	0.681	50.3	31.7	0.278	0.722	0.583	0.417	0.053	0.316	0.105	0.263	0.158	0.105	0.208	0.792	1	0.571	0.429	0.105	0.316	0.316	0.263	0.5	0.5	0.333	0.133	0.2	0.333	0	1	0.235	0.471	0.235	0.059	0.05	0.1	0.3	0.55	0.462	0.231	0.308	0.023	0.068	0.205	0.114	0.455	0.136	0.263	0.737	0.074	0.37	0.333	0	0.148	0.074	1	0.118	0.235	0.529	0.118	0.704	0.296	0.2	0.8
FBgn0260953	D_melanogaster	nan	0.396	0.396	0.533	1050	0.599	57.1	31.6	0.267	0.733	0.5	0.5	0.04	0.16	0.2	0.32	0.16	0.12	0.368	0.632	1	0.471	0.529	0.125	0.312	0.312	0.25	0.375	0.625	0.308	0.308	0.231	0.154	0.111	0.889	0.176	0.529	0.176	0.118	0.111	0.222	0.389	0.278	0.294	0.471	0.235	0.026	0.179	0.103	0.103	0.385	0.205	0.381	0.619	0.125	0.333	0.25	0.083	0.125	0.083	1	0.048	0.238	0.429	0.286	0.593	0.407	0.429	0.571
FBgn0260953	D_elegans	nan	0.532	0.532	0.62	1017	0.77	42.8	31.8	0.235	0.765	0.5	0.5	0.059	0.235	0	0.353	0.176	0.176	0.188	0.812	1	0.714	0.286	0.1	0.45	0.15	0.3	0.875	0.125	0.5	0.143	0.286	0.071	0	1	0.059	0.706	0.059	0.176	0.19	0.095	0.19	0.524	0.571	0.071	0.357	0	0.15	0.175	0.125	0.55	0	0.235	0.765	0.057	0.429	0.286	0.029	0.171	0.029	1	0	0.25	0.583	0.167	0.9	0.1	0.6	0.4
FBgn0260953	D_erecta	nan	0.42	0.42	0.573	1035	0.652	50.2	31.7	0.176	0.824	0.632	0.368	0.105	0.105	0.105	0.421	0.053	0.211	0.3	0.7	1	0.571	0.429	0.143	0.238	0.381	0.238	0.667	0.333	0.111	0.333	0.333	0.222	0.143	0.857	0.158	0.421	0.316	0.105	0.053	0.105	0.158	0.684	0.4	0.4	0.2	0.024	0.071	0.143	0.048	0.524	0.19	0.389	0.611	0.091	0.364	0.273	0.03	0.091	0.152	1	0.059	0.412	0.412	0.118	0.667	0.333	0.5	0.5
FBgn0260953	D_mauritiana	nan	0.4	0.4	0.531	1047	0.607	55.9	31.6	0.333	0.667	0.5	0.5	0.095	0.286	0.095	0.286	0.095	0.143	0.364	0.636	1	0.412	0.588	0.143	0.286	0.357	0.214	0.444	0.556	0.25	0.25	0.333	0.167	0.455	0.545	0.118	0.588	0.235	0.059	0.053	0.158	0.421	0.368	0.25	0.5	0.25	0.026	0.179	0.128	0.051	0.41	0.205	0.429	0.571	0.217	0.348	0.217	0.043	0.13	0.043	1	0.15	0.3	0.45	0.1	0.667	0.333	0.333	0.667
FBgn0260953	D_rhopaloa	nan	0.491	0.491	0.626	1008	0.799	40.4	31.8	0.176	0.824	0.5	0.5	0.056	0.389	0	0.222	0.167	0.167	0.233	0.767	1	0.667	0.333	0	0.571	0.095	0.333	0.875	0.125	0.375	0.25	0.375	0	0	1	0	0.714	0.071	0.214	0.059	0.118	0.235	0.588	0.643	0	0.357	0	0.128	0.154	0.128	0.564	0.026	0.278	0.722	0	0.382	0.382	0.029	0.176	0.029	1	0	0.455	0.455	0.091	0.875	0.125	0.2	0.8
FBgn0260953	D_santomea	nan	0.422	0.422	0.581	1050	0.678	50.8	31.7	0.235	0.765	0.625	0.375	0.053	0.316	0.105	0.263	0.158	0.105	0.136	0.864	1	0.538	0.462	0.1	0.3	0.35	0.25	0.5	0.5	0.333	0.133	0.2	0.333	0	1	0.222	0.5	0.222	0.056	0.167	0.167	0.167	0.5	0.462	0.231	0.308	0	0.068	0.182	0.114	0.477	0.159	0.3	0.7	0.071	0.357	0.321	0	0.143	0.107	1	0.118	0.294	0.471	0.118	0.679	0.321	0.167	0.833
FBgn0260953	D_sechellia	nan	0.403	0.403	0.529	1050	0.595	54.3	31.6	0.333	0.667	0.583	0.417	0.1	0.25	0.1	0.3	0.1	0.15	0.333	0.667	1	0.412	0.588	0.133	0.333	0.333	0.2	0.25	0.75	0.167	0.167	0.417	0.25	0.455	0.545	0.118	0.647	0.118	0.118	0.053	0.158	0.421	0.368	0.222	0.5	0.278	0.026	0.179	0.128	0.077	0.41	0.179	0.409	0.591	0.208	0.333	0.25	0.042	0.125	0.042	1	0.105	0.316	0.474	0.105	0.643	0.357	0.333	0.667
FBgn0260953	D_simulans	nan	0.396	0.396	0.528	1050	0.593	55.7	31.6	0.333	0.667	0.524	0.476	0.091	0.318	0.091	0.273	0.091	0.136	0.435	0.565	1	0.412	0.588	0.143	0.286	0.357	0.214	0.444	0.556	0.167	0.25	0.333	0.25	0.455	0.545	0.118	0.647	0.118	0.118	0.048	0.19	0.429	0.333	0.25	0.5	0.25	0.026	0.205	0.128	0.077	0.385	0.179	0.429	0.571	0.174	0.348	0.261	0.043	0.13	0.043	1	0.105	0.263	0.474	0.158	0.607	0.393	0.333	0.667
FBgn0260953	D_subpulchrella	nan	0.476	0.476	0.622	990	0.745	43.3	31.7	0.267	0.733	0.6	0.4	0.056	0.222	0	0.222	0.333	0.167	0.15	0.85	1	0.6	0.4	0.032	0.484	0.065	0.419	0.833	0.167	0.333	0.167	0.25	0.25	0.125	0.875	0	0.867	0.133	0	0.2	0.05	0.25	0.5	0.455	0.091	0.455	0	0.139	0.194	0.028	0.583	0.056	0.308	0.692	0.161	0.419	0.258	0	0.097	0.065	1	0	0.294	0.588	0.118	0.613	0.387	0.6	0.4
FBgn0260953	D_suzukii	nan	0.473	0.473	0.615	990	0.737	45.1	31.7	0.267	0.733	0.588	0.412	0.071	0.214	0	0.286	0.214	0.214	0.105	0.895	1	0.727	0.273	0.031	0.469	0.094	0.406	0.667	0.333	0.385	0.231	0.231	0.154	0.125	0.875	0.062	0.812	0.125	0	0.211	0.053	0.211	0.526	0.571	0.143	0.286	0	0.147	0.176	0.059	0.588	0.029	0.357	0.643	0.133	0.367	0.3	0	0.133	0.067	1	0.105	0.211	0.526	0.158	0.621	0.379	0.6	0.4
FBgn0260953	D_yakuba	nan	0.426	0.426	0.581	1050	0.681	50.3	31.7	0.278	0.722	0.583	0.417	0.053	0.316	0.105	0.263	0.158	0.105	0.208	0.792	1	0.571	0.429	0.105	0.316	0.316	0.263	0.5	0.5	0.333	0.133	0.2	0.333	0	1	0.235	0.471	0.235	0.059	0.05	0.1	0.3	0.55	0.462	0.231	0.308	0.023	0.068	0.205	0.114	0.455	0.136	0.263	0.737	0.074	0.37	0.333	0	0.148	0.074	1	0.118	0.235	0.529	0.118	0.704	0.296	0.2	0.8
FBgn0261567	D_melanogaster	0.264	0.374	0.372	0.379	330	0.314	58.1	31.3	0.375	0.625	1	0	0.333	0	0.111	0.111	0.222	0.222	0.5	0.5	1	0.125	0.875	1	0	0	0	0.333	0.667	0.2	0.333	0	0.467	0.5	0.5	0.143	0.286	0	0.571	0.286	0.143	0.286	0.286	0	0.667	0.333	0.5	0.167	0	0.167	0	0.167	1	0	0.2	0	0.2	0	0.2	0.4	1	0.333	0.333	0	0.333	0.5	0.5	0.625	0.375
FBgn0261567	D_mauritiana	0.321	0.385	0.384	0.381	318	0.307	57.2	31.3	0.375	0.625	0.75	0.25	0.091	0.091	0.364	0.182	0.182	0.091	1	0	1	0.125	0.875	0.5	0	0.5	0	0.429	0.571	0.333	0.2	0	0.467	0.5	0.5	0.4	0	0	0.6	0.4	0	0.4	0.2	0	0.5	0.5	0.333	0	0	0.167	0	0.5	0.5	0.5	0.4	0	0	0	0.2	0.4	1	0.2	0.4	0	0.4	1	0	0.6	0.4
FBgn0261567	D_santomea	0.269	0.383	0.382	0.418	330	NAN	53.1	nan	0.25	0.75	nan	nan	0.077	0	0.231	0.385	0.154	0.154	0.6	0.4	1	0.25	0.75	0	0	1	0	0.222	0.778	0.412	0.176	0.059	0.353	0.25	0.75	0.143	0.143	0.286	0.429	0.429	0.143	0.286	0.143	0.25	0.5	0.25	0.286	0	0	0.286	0.143	0.286	1	0	1	0	0	0	0	0	1	0	0.5	0	0.5	0.667	0.333	0.333	0.667
FBgn0261567	D_sechellia	0.269	0.379	0.377	0.384	318	0.317	61	31.3	0.375	0.625	0.6	0.4	0.1	0.1	0.3	0.2	0.2	0.1	0.667	0.333	1	0.143	0.857	0.5	0	0.5	0	0.333	0.667	0.308	0.154	0	0.538	0.5	0.5	0.429	0.143	0	0.429	0.5	0	0.25	0.25	0.2	0.4	0.4	0.333	0	0	0.167	0	0.5	1	0	0.4	0	0	0	0.2	0.4	1	0.2	0.4	0	0.4	0.5	0.5	0.571	0.429
FBgn0261567	D_simulans	0.283	0.38	0.379	0.39	318	0.297	56.6	31.3	0.375	0.625	0.8	0.2	0.1	0.1	0.3	0.2	0.2	0.1	0.667	0.333	1	0.143	0.857	0.5	0	0.5	0	0.333	0.667	0.267	0.267	0	0.467	0.5	0.5	0.5	0	0	0.5	0.333	0	0.333	0.333	0	0.667	0.333	0.333	0	0	0.167	0	0.5	1	0	0.4	0	0	0	0.2	0.4	1	0.167	0.333	0	0.5	1	0	0.5	0.5
FBgn0261567	D_yakuba	0.288	0.384	0.383	0.409	330	0.39	41	31.4	0.25	0.75	1	0	0.071	0	0.214	0.429	0.071	0.214	0.714	0.286	1	0.25	0.75	0	1	0	0	0.25	0.75	0.375	0.125	0	0.5	0.25	0.75	0.167	0	0.167	0.667	0.333	0.167	0.333	0.167	0	0.667	0.333	0.2	0	0	0.4	0.2	0.2	1	0	1	0	0	0	0	0	1	0.25	0.5	0	0.25	0.667	0.333	0.429	0.571
FBgn0028870	D_melanogaster	nan	0.419	0.419	0.565	789	0.68	43.1	31.7	0.444	0.556	0.714	0.286	0.118	0.353	0.118	0.176	0.059	0.176	0.333	0.667	1	0.8	0.2	0.065	0.419	0.097	0.419	0.679	0.321	0.714	0	0.286	0	0.636	0.364	0	0.9	0.1	0	0	0	0	1	0.833	0	0.167	0.095	0.333	0.143	0.095	0.286	0.048	0	1	0.129	0.419	0.194	0.129	0	0.129	1	0.333	0.222	0.222	0.222	0.692	0.308	0.5	0.5
FBgn0028870	D_elegans	nan	0.456	0.456	0.613	780	0.809	39.1	31.8	0.261	0.739	0.412	0.588	0.05	0.3	0.05	0.3	0.2	0.1	0.2	0.8	1	0.571	0.429	0.037	0.481	0.111	0.37	1	0	0.909	0	0.091	0	0	1	0.091	0.909	0	0	0	0	0.167	0.833	0.333	0.5	0.167	0.053	0.105	0.316	0.053	0.474	0	0.333	0.667	0.133	0.467	0.2	0.067	0.1	0.033	1	0	0.2	0.6	0.2	1	0	0.375	0.625
FBgn0028870	D_erecta	nan	0.445	0.445	0.566	747	0.699	41.9	31.7	0.556	0.444	0.769	0.231	0	0.417	0.167	0.167	0.167	0.083	0.75	0.25	1	0.6	0.4	0	0.414	0.207	0.379	0.786	0.214	0.417	0.167	0.333	0.083	0.455	0.545	0	0.818	0.091	0.091	0	0	0	1	0.667	0	0.333	0.056	0.222	0.111	0.056	0.5	0.056	0	1	0.069	0.414	0.241	0.172	0.034	0.069	1	0.222	0.333	0.333	0.111	0.9	0.1	0.429	0.571
FBgn0028870	D_mauritiana	nan	0.425	0.425	0.561	789	0.688	46.6	31.7	0.444	0.556	0.714	0.286	0.071	0.429	0.071	0.214	0.143	0.071	0.286	0.714	1	0.714	0.286	0.094	0.375	0.125	0.406	0.655	0.345	0.625	0	0.375	0	0.5	0.5	0	0.8	0.1	0.1	0.125	0	0	0.875	0.667	0	0.333	0.083	0.333	0.167	0.125	0.25	0.042	0.167	0.833	0.103	0.379	0.241	0.138	0.069	0.069	1	0.429	0.286	0.143	0.143	0.692	0.308	0.375	0.625
FBgn0028870	D_rhopaloa	nan	0.448	0.448	0.594	783	0.752	42	31.8	0.25	0.75	0.5	0.5	0	0.429	0	0.214	0.071	0.286	0.5	0.5	1	0.5	0.5	0.034	0.414	0.069	0.483	0.808	0.192	0.5	0	0.333	0.167	0.143	0.857	0	1	0	0	0	0.125	0	0.875	0.375	0.25	0.375	0.059	0	0.235	0.059	0.529	0.118	0.4	0.6	0.143	0.464	0.214	0.107	0.071	0	1	0.091	0.273	0.545	0.091	0.889	0.111	0.5	0.5
FBgn0028870	D_santomea	nan	0.428	0.428	0.567	750	0.695	45	31.7	0.333	0.667	0.75	0.25	0.067	0.4	0.133	0.067	0.133	0.2	0.625	0.375	1	0.5	0.5	0.034	0.448	0.103	0.414	0.774	0.226	0.625	0.125	0.25	0	0.4	0.6	0.083	0.75	0.083	0.083	0	0	0.143	0.857	0.714	0.143	0.143	0.056	0.222	0.222	0.056	0.389	0.056	0	1	0.207	0.345	0.069	0.241	0.069	0.069	1	0	0.333	0.444	0.222	0.875	0.125	0.286	0.714
FBgn0028870	D_sechellia	nan	0.426	0.426	0.559	789	0.676	47.5	31.7	0.5	0.5	0.714	0.286	0.133	0.4	0.067	0.2	0.133	0.067	0.333	0.667	1	0.714	0.286	0.091	0.364	0.121	0.424	0.655	0.345	0.625	0	0.375	0	0.545	0.455	0	0.8	0.1	0.1	0	0	0.125	0.875	0.667	0	0.333	0.091	0.318	0.182	0.045	0.318	0.045	0.167	0.833	0.172	0.345	0.207	0.138	0.069	0.069	1	0.286	0.429	0.143	0.143	0.615	0.385	0.375	0.625
FBgn0028870	D_simulans	nan	0.424	0.424	0.563	789	0.692	44.9	31.7	0.444	0.556	0.714	0.286	0.071	0.429	0.071	0.214	0.143	0.071	0.333	0.667	1	0.714	0.286	0.121	0.394	0.121	0.364	0.655	0.345	0.625	0	0.375	0	0.545	0.455	0	0.8	0.1	0.1	0	0	0	1	0.667	0	0.333	0.043	0.391	0.174	0.087	0.261	0.043	0.167	0.833	0.103	0.379	0.241	0.138	0.034	0.103	1	0.286	0.429	0.143	0.143	0.692	0.308	0.375	0.625
FBgn0028870	D_subpulchrella	nan	0.45	0.45	0.575	774	0.716	45.1	31.7	0.421	0.579	0.583	0.417	0	0.368	0.211	0.105	0.105	0.211	0.333	0.667	1	0.571	0.429	0.087	0.217	0.13	0.565	0.76	0.24	0.6	0.1	0.3	0	0.1	0.9	0.067	0.867	0.067	0	0	0	0.2	0.8	0.5	0.5	0	0	0.158	0.316	0.105	0.368	0.053	0.167	0.833	0.161	0.323	0.161	0.161	0.161	0.032	1	0	0.222	0.556	0.222	0.857	0.143	0.571	0.429
FBgn0028870	D_suzukii	nan	0.45	0.45	0.571	774	0.719	43.5	31.7	0.474	0.526	0.545	0.455	0.05	0.3	0.25	0.1	0.15	0.15	0.2	0.8	1	0.429	0.571	0.087	0.217	0.087	0.609	0.786	0.214	0.556	0	0.444	0	0.1	0.9	0.071	0.857	0.071	0	0	0	0.2	0.8	0.667	0.333	0	0	0.167	0.167	0.056	0.5	0.111	0.167	0.833	0.194	0.355	0.129	0.161	0.129	0.032	1	0	0.222	0.556	0.222	0.857	0.143	0.571	0.429
FBgn0028870	D_takahashii	nan	0.429	0.429	0.545	771	0.682	49.1	31.7	0.474	0.526	0.643	0.357	0.05	0.3	0.25	0.2	0.05	0.15	0.571	0.429	1	0.429	0.571	0	0.375	0.083	0.542	0.727	0.273	0.714	0.143	0.143	0	0.25	0.75	0.091	0.909	0	0	0.333	0.222	0.111	0.333	0.667	0	0.333	0.053	0.263	0.158	0.053	0.368	0.105	0.4	0.6	0.143	0.357	0.143	0.036	0.286	0.036	1	0	0.25	0.375	0.375	0.7	0.3	0.429	0.571
FBgn0028870	D_yakuba	nan	0.428	0.428	0.569	747	0.685	47.1	31.7	0.389	0.611	0.75	0.25	0.067	0.333	0.2	0.067	0.133	0.2	0.5	0.5	1	0.5	0.5	0.034	0.414	0.138	0.414	0.759	0.241	0.625	0.125	0.25	0	0.4	0.6	0.083	0.75	0.083	0.083	0	0	0.143	0.857	0.667	0.167	0.167	0.053	0.211	0.211	0.105	0.368	0.053	0	1	0.207	0.345	0.103	0.207	0.069	0.069	1	0	0.333	0.444	0.222	0.889	0.111	0.286	0.714
FBgn0028838	D_melanogaster	nan	0.443	0.443	0.484	1095	0.572	55.9	31.6	0.5	0.5	0.588	0.412	0.12	0.2	0.08	0.12	0.24	0.24	0.111	0.889	1	0.444	0.556	0	0.154	0.308	0.538	0.636	0.364	0.5	0.056	0.167	0.278	0.333	0.667	0.107	0.536	0.107	0.25	0.133	0.4	0.133	0.333	0.375	0.188	0.438	0.049	0.268	0.098	0.171	0.268	0.146	0.778	0.222	0.136	0.136	0.182	0.091	0.318	0.136	1	0.042	0.25	0.292	0.417	0.483	0.517	0.5	0.5
FBgn0028838	D_erecta	nan	0.457	0.457	0.512	1086	0.646	53.9	31.6	0.5	0.5	0.5	0.5	0.143	0.238	0	0.095	0.429	0.095	0.222	0.778	1	0.647	0.353	0.143	0.214	0.143	0.5	0.667	0.333	0.474	0.158	0.211	0.158	0.429	0.571	0.069	0.655	0.103	0.172	0.167	0.222	0.222	0.389	0.412	0.235	0.353	0.024	0.22	0.146	0.098	0.39	0.122	0.714	0.286	0.1	0.1	0.2	0.15	0.3	0.15	1	0.1	0.3	0.4	0.2	0.583	0.417	0.346	0.654
FBgn0028838	D_mauritiana	nan	0.441	0.441	0.494	1095	0.594	57.5	31.6	0.5	0.5	0.579	0.421	0.125	0.208	0.083	0.125	0.25	0.208	0.111	0.889	1	0.467	0.533	0.071	0.286	0.143	0.5	0.565	0.435	0.556	0.056	0.167	0.222	0.5	0.5	0.138	0.552	0.103	0.207	0.2	0.333	0.133	0.333	0.529	0.235	0.235	0.051	0.256	0.128	0.103	0.256	0.205	0.667	0.333	0.182	0.182	0.091	0.091	0.318	0.136	1	0.136	0.227	0.364	0.273	0.567	0.433	0.417	0.583
FBgn0028838	D_santomea	nan	0.447	0.447	0.494	1092	0.595	56.3	31.6	0.4	0.6	0.65	0.35	0.174	0.174	0.043	0.087	0.261	0.261	0.3	0.7	1	0.571	0.429	0.071	0.143	0.286	0.5	0.522	0.478	0.312	0.062	0.375	0.25	0.286	0.714	0.179	0.607	0.071	0.143	0.188	0.188	0.25	0.375	0.5	0.25	0.25	0.077	0.154	0.128	0.077	0.436	0.128	0.667	0.333	0.182	0.136	0.136	0.182	0.273	0.091	1	0.087	0.261	0.391	0.261	0.625	0.375	0.391	0.609
FBgn0028838	D_sechellia	nan	0.443	0.443	0.489	1095	0.586	57.6	31.6	0.5	0.5	0.579	0.421	0.08	0.2	0.12	0.12	0.24	0.24	0.111	0.889	1	0.467	0.533	0.071	0.214	0.214	0.5	0.565	0.435	0.444	0.056	0.111	0.389	0.5	0.5	0.138	0.552	0.103	0.207	0.167	0.25	0.167	0.417	0.529	0.235	0.235	0.049	0.244	0.146	0.098	0.268	0.195	0.667	0.333	0.136	0.182	0.136	0.091	0.318	0.136	1	0.091	0.227	0.409	0.273	0.548	0.452	0.417	0.583
FBgn0028838	D_simulans	nan	0.441	0.441	0.489	1095	0.578	58.6	31.6	0.5	0.5	0.579	0.421	0.12	0.16	0.12	0.12	0.24	0.24	0.111	0.889	1	0.467	0.533	0.071	0.214	0.214	0.5	0.609	0.391	0.444	0.111	0.167	0.278	0.5	0.5	0.138	0.517	0.103	0.241	0.154	0.308	0.231	0.308	0.529	0.235	0.235	0.025	0.225	0.125	0.15	0.325	0.15	0.667	0.333	0.182	0.182	0.091	0.091	0.318	0.136	1	0.13	0.217	0.391	0.261	0.533	0.467	0.458	0.542
FBgn0028838	D_yakuba	nan	0.449	0.449	0.499	1092	0.605	55.6	31.6	0.333	0.667	0.65	0.35	0.182	0.182	0.045	0.091	0.318	0.182	0.3	0.7	1	0.571	0.429	0.071	0.143	0.286	0.5	0.565	0.435	0.267	0.067	0.4	0.267	0.214	0.786	0.172	0.552	0.069	0.207	0.125	0.25	0.25	0.375	0.471	0.294	0.235	0.077	0.128	0.154	0.051	0.436	0.154	0.75	0.25	0.174	0.217	0.13	0.13	0.261	0.087	1	0.043	0.304	0.391	0.261	0.625	0.375	0.435	0.565
FBgn0028868	D_melanogaster	nan	0.421	0.421	0.524	1155	0.622	53.4	31.6	0.571	0.429	0.478	0.522	0.048	0.381	0.048	0.19	0.238	0.095	0.19	0.81	1	0.333	0.667	0.273	0.273	0.091	0.364	0.714	0.286	0.222	0.167	0.333	0.278	0.714	0.286	0.133	0.5	0.3	0.067	0.238	0.19	0.333	0.238	0.429	0.036	0.536	0.045	0.182	0.182	0.091	0.477	0.023	0.444	0.556	0.28	0.28	0.16	0.2	0.08	0	1	0.056	0.222	0.444	0.278	0.556	0.444	0.2	0.8
FBgn0028868	D_elegans	nan	0.462	0.462	0.602	1143	0.788	41	31.8	0.5	0.5	0.321	0.679	0	0.304	0.043	0.217	0.348	0.087	0.25	0.75	1	0.6	0.4	0.154	0.462	0.077	0.308	0.905	0.095	0.467	0	0.333	0.2	0.429	0.571	0.083	0.639	0.25	0.028	0.095	0.095	0.238	0.571	0.5	0.227	0.273	0	0.133	0.156	0.044	0.644	0.022	0.25	0.75	0.077	0.538	0.269	0.077	0.038	0	1	0	0.389	0.611	0	0.8	0.2	0	1
FBgn0028868	D_erecta	nan	0.433	0.433	0.541	1155	0.663	52	31.7	0.667	0.333	0.48	0.52	0.048	0.333	0.048	0.19	0.286	0.095	0.25	0.75	1	0.583	0.417	0.077	0.308	0.154	0.462	0.786	0.214	0.278	0.167	0.333	0.222	0.667	0.333	0.138	0.448	0.345	0.069	0.125	0.083	0.375	0.417	0.652	0.174	0.174	0.023	0.227	0.227	0.045	0.432	0.045	0.667	0.333	0.231	0.346	0.231	0.115	0.077	0	1	0.059	0.294	0.294	0.353	0.542	0.458	0.2	0.8
FBgn0028868	D_mauritiana	nan	0.42	0.42	0.526	1155	0.631	53.9	31.6	0.625	0.375	0.478	0.522	0.05	0.45	0.05	0.15	0.25	0.05	0.211	0.789	1	0.417	0.583	0.273	0.273	0.091	0.364	0.69	0.31	0.2	0.15	0.3	0.35	0.714	0.286	0.1	0.533	0.3	0.067	0.182	0.227	0.318	0.273	0.56	0.2	0.24	0.089	0.2	0.178	0.067	0.4	0.067	0.455	0.545	0.25	0.25	0.208	0.208	0.083	0	1	0.1	0.25	0.45	0.2	0.56	0.44	0.2	0.8
FBgn0028868	D_rhopaloa	nan	0.454	0.454	0.588	1143	0.746	44.7	31.7	0.429	0.571	0.4	0.6	0	0.208	0.167	0.167	0.25	0.208	0.231	0.769	1	0.625	0.375	0.143	0.5	0	0.357	0.818	0.182	0.562	0.062	0.312	0.062	0.467	0.533	0.059	0.647	0.147	0.147	0.111	0.222	0.278	0.389	0.667	0.056	0.278	0	0.093	0.186	0.116	0.581	0.023	0.222	0.778	0.154	0.423	0.269	0.115	0.038	0	1	0.043	0.261	0.565	0.13	0.85	0.15	0.2	0.8
FBgn0028868	D_santomea	nan	0.435	0.435	0.552	1155	0.69	48.8	31.7	0.571	0.429	0.417	0.583	0	0.391	0.043	0.174	0.304	0.087	0.19	0.81	1	0.7	0.3	0.091	0.273	0.091	0.545	0.862	0.138	0.278	0.167	0.222	0.333	0.667	0.333	0.065	0.452	0.323	0.161	0.174	0.043	0.348	0.435	0.696	0.13	0.174	0	0.178	0.2	0.067	0.533	0.022	0.667	0.333	0.25	0.25	0.25	0.167	0.083	0	1	0.105	0.316	0.421	0.158	0.542	0.458	0.2	0.8
FBgn0028868	D_sechellia	nan	0.419	0.419	0.522	1155	0.626	54.8	31.6	0.571	0.429	0.478	0.522	0.05	0.35	0.1	0.2	0.25	0.05	0.222	0.778	1	0.417	0.583	0.273	0.273	0.091	0.364	0.7	0.3	0.15	0.1	0.3	0.45	0.733	0.267	0.107	0.536	0.25	0.107	0.182	0.318	0.273	0.227	0.615	0.154	0.231	0.068	0.205	0.182	0.068	0.386	0.091	0.4	0.6	0.24	0.28	0.2	0.2	0.08	0	1	0.095	0.238	0.476	0.19	0.538	0.462	0.333	0.667
FBgn0028868	D_simulans	nan	0.419	0.419	0.522	1155	0.62	55.1	31.6	0.625	0.375	0.478	0.522	0.05	0.35	0.05	0.25	0.25	0.05	0.211	0.789	1	0.417	0.583	0.364	0.182	0.091	0.364	0.69	0.31	0.211	0.105	0.316	0.368	0.692	0.308	0.103	0.483	0.276	0.138	0.182	0.273	0.273	0.273	0.5	0.192	0.308	0.067	0.222	0.178	0.089	0.4	0.044	0.545	0.455	0.292	0.208	0.208	0.208	0.083	0	1	0.091	0.227	0.455	0.227	0.56	0.44	0.2	0.8
FBgn0028868	D_subpulchrella	nan	0.453	0.453	0.579	1146	0.729	45.3	31.7	0.5	0.5	0.56	0.44	0.043	0.217	0.043	0.261	0.261	0.174	0.136	0.864	1	0.636	0.364	0.077	0.231	0.385	0.308	0.955	0.045	0.667	0.133	0.067	0.133	0.333	0.667	0	0.727	0.182	0.091	0.045	0.136	0.364	0.455	0.684	0.105	0.211	0	0.116	0.209	0.093	0.535	0.047	0.364	0.636	0.231	0.346	0.192	0.115	0.115	0	1	0.04	0.32	0.52	0.12	0.609	0.391	0.25	0.75
FBgn0028868	D_suzukii	nan	0.45	0.45	0.577	1146	0.732	45.4	31.7	0.6	0.4	0.52	0.48	0.038	0.231	0	0.269	0.231	0.231	0.208	0.792	1	0.455	0.545	0.077	0.308	0.308	0.308	1	0	0.733	0.133	0.067	0.067	0.333	0.667	0	0.706	0.206	0.088	0	0.2	0.5	0.3	0.632	0.105	0.263	0	0.163	0.279	0.07	0.442	0.047	0.364	0.636	0.16	0.36	0.24	0.12	0.12	0	1	0	0.28	0.56	0.16	0.619	0.381	0.25	0.75
FBgn0028868	D_takahashii	nan	0.444	0.444	0.577	1140	0.713	44.5	31.7	0.5	0.5	0.44	0.56	0	0.458	0	0.208	0.167	0.167	0.227	0.773	1	0.625	0.375	0.214	0.5	0.143	0.143	0.905	0.095	0.615	0	0.308	0.077	0.714	0.286	0.031	0.719	0.219	0.031	0.167	0.167	0.292	0.375	0.571	0.095	0.333	0.023	0.136	0.136	0.068	0.591	0.045	0.455	0.545	0.259	0.259	0.185	0.148	0.148	0	1	0	0.261	0.652	0.087	0.522	0.478	0.25	0.75
FBgn0028868	D_yakuba	nan	0.434	0.434	0.549	1155	0.684	50.2	31.7	0.571	0.429	0.478	0.522	0.042	0.375	0.042	0.167	0.292	0.083	0.2	0.8	1	0.636	0.364	0.091	0.273	0.091	0.545	0.897	0.103	0.278	0.167	0.222	0.333	0.714	0.286	0.065	0.452	0.323	0.161	0.136	0.091	0.364	0.409	0.696	0.13	0.174	0	0.222	0.178	0.067	0.489	0.044	0.667	0.333	0.24	0.24	0.24	0.2	0.08	0	1	0.105	0.368	0.421	0.105	0.6	0.4	0.4	0.6
FBgn0032551	D_melanogaster	0.292	0.392	0.387	0.468	1050	0.448	56.1	31.4	0.091	0.909	0.524	0.476	0.05	0.15	0.1	0.15	0.15	0.4	0.6	0.4	1	0.5	0.5	0.176	0.059	0.529	0.235	0.5	0.5	0.226	0.29	0.194	0.29	0.467	0.533	0.3	0.25	0.1	0.35	0.2	0.04	0.52	0.24	0.455	0.091	0.455	0.125	0.167	0.125	0.125	0.25	0.208	0.625	0.375	0.15	0.2	0.1	0.05	0.35	0.15	1	0.167	0.056	0.389	0.389	0.444	0.556	0.75	0.25
FBgn0032551	D_mauritiana	0.326	0.396	0.392	0.475	1041	0.475	55.4	31.5	0.091	0.909	0.474	0.526	0.056	0.222	0.056	0.056	0.167	0.444	0.467	0.533	1	0.588	0.412	0.118	0.059	0.529	0.294	0.571	0.429	0.25	0.25	0.214	0.286	0.467	0.533	0.364	0.273	0.091	0.273	0.2	0.04	0.48	0.28	0.417	0.167	0.417	0.087	0.217	0.174	0.13	0.217	0.174	0.688	0.312	0.15	0.15	0.05	0.1	0.4	0.15	1	0.25	0.062	0.312	0.375	0.455	0.545	0.6	0.4
FBgn0032551	D_sechellia	0.321	0.395	0.392	0.477	1041	0.479	56.3	31.5	0.091	0.909	0.421	0.579	0.056	0.222	0.056	0.056	0.167	0.444	0.467	0.533	1	0.5	0.5	0.111	0.111	0.444	0.333	0.615	0.385	0.259	0.259	0.185	0.296	0.467	0.533	0.318	0.273	0.091	0.318	0.24	0.04	0.48	0.24	0.417	0.167	0.417	0.087	0.174	0.174	0.13	0.261	0.174	0.667	0.333	0.143	0.143	0.048	0.095	0.381	0.19	1	0.25	0.062	0.312	0.375	0.455	0.545	0.533	0.467
FBgn0032551	D_simulans	0.326	0.396	0.392	0.476	1041	0.479	56.7	31.5	0.091	0.909	0.421	0.579	0.056	0.222	0.056	0.056	0.167	0.444	0.5	0.5	1	0.529	0.471	0.118	0.118	0.412	0.353	0.571	0.429	0.25	0.25	0.214	0.286	0.5	0.5	0.318	0.273	0.091	0.318	0.2	0.04	0.52	0.24	0.4	0.24	0.36	0.045	0.182	0.182	0.136	0.273	0.182	0.667	0.333	0.15	0.15	0.05	0.1	0.35	0.2	1	0.25	0.062	0.312	0.375	0.455	0.545	0.5	0.5
FBgn0028866	D_melanogaster	0.27	0.378	0.371	0.442	900	0.384	56.6	31.4	0.25	0.75	0.833	0.167	0.136	0.227	0.091	0.091	0.273	0.182	0.7	0.3	1	0.429	0.571	0.5	0.25	0.25	0	0.273	0.727	0.105	0.263	0.158	0.474	0.733	0.267	0.286	0.286	0.214	0.214	0.25	0	0.45	0.3	0.409	0.227	0.364	0.04	0.2	0.12	0.16	0.28	0.2	0.889	0.111	0.217	0.174	0.043	0.13	0.217	0.217	1	0.238	0.095	0.19	0.476	0.5	0.5	0.833	0.167
FBgn0028866	D_erecta	0.306	0.385	0.38	0.439	897	0.432	59.6	31.4	0.375	0.625	0.909	0.091	0.15	0.05	0.2	0.1	0.2	0.3	0.444	0.556	1	0.571	0.429	0.353	0.176	0.353	0.118	0.25	0.75	0.111	0.278	0.167	0.444	0.6	0.4	0.273	0.273	0.182	0.273	0.333	0	0.381	0.286	0.464	0.286	0.25	0.031	0.25	0.125	0.25	0.219	0.125	0.667	0.333	0.059	0.118	0.118	0.176	0.235	0.294	1	0.292	0.25	0.167	0.292	0.9	0.1	0.6	0.4
FBgn0028866	D_mauritiana	0.255	0.375	0.367	0.445	894	0.392	54	31.4	0.375	0.625	0.786	0.214	0.087	0.304	0.087	0.043	0.261	0.217	0.538	0.462	1	0.389	0.611	0.571	0.143	0.214	0.071	0.222	0.778	0.118	0.235	0.176	0.471	0.857	0.143	0.438	0.25	0.125	0.188	0.263	0.053	0.368	0.316	0.381	0.286	0.333	0.036	0.214	0.107	0.214	0.321	0.107	0.778	0.222	0.087	0.13	0	0.217	0.261	0.304	1	0.273	0.091	0.182	0.455	0.75	0.25	0.714	0.286
FBgn0028866	D_sechellia	0.261	0.376	0.369	0.447	900	0.401	56	31.4	0.375	0.625	0.786	0.214	0.143	0.286	0.095	0.048	0.238	0.19	0.583	0.417	1	0.421	0.579	0.615	0.154	0.154	0.077	0.4	0.6	0.111	0.222	0.222	0.444	0.786	0.214	0.429	0.286	0.214	0.071	0.19	0.048	0.381	0.381	0.391	0.261	0.348	0.034	0.172	0.034	0.241	0.31	0.207	0.778	0.222	0.13	0.13	0.043	0.217	0.217	0.261	1	0.3	0.1	0.2	0.4	0.667	0.333	0.714	0.286
FBgn0028866	D_simulans	0.274	0.376	0.37	0.446	900	0.398	58.5	31.4	0.375	0.625	0.786	0.214	0.158	0.263	0.105	0.105	0.211	0.158	0.5	0.5	1	0.421	0.579	0.5	0.083	0.25	0.167	0.3	0.7	0.111	0.222	0.222	0.444	0.769	0.231	0.357	0.286	0.214	0.143	0.227	0.045	0.364	0.364	0.417	0.25	0.333	0.071	0.143	0.036	0.25	0.321	0.179	0.778	0.222	0.13	0.13	0.043	0.217	0.174	0.304	1	0.304	0.087	0.217	0.391	0.667	0.333	0.714	0.286
FBgn0250834	D_melanogaster	0.255	0.375	0.373	0.406	579	0.411	57.5	31.4	0.5	0.5	0.5	0.5	0.1	0.25	0.05	0.05	0.2	0.35	0.571	0.429	1	0.462	0.538	0.111	0	0.667	0.222	0.375	0.625	0	0.429	0.214	0.357	1	0	0.333	0.167	0.25	0.25	0.4	0	0.2	0.4	0.333	0.222	0.444	0.316	0.211	0.105	0.105	0.263	0	0.6	0.4	0	0.167	0.167	0	0.333	0.333	nan	0.1	0.2	0.3	0.4	0.375	0.625	1	0
FBgn0250834	D_mauritiana	0.373	0.409	0.409	0.41	573	0.433	61	31.4	0.333	0.667	0.533	0.467	0.15	0.2	0.1	0.05	0.2	0.3	0.6	0.4	1	0.5	0.5	0.125	0	0.625	0.25	0.389	0.611	0.059	0.412	0.235	0.294	1	0	0.4	0.1	0.3	0.2	0.333	0	0	0.667	0.429	0.214	0.357	0.2	0.3	0.15	0.1	0.2	0.05	0.6	0.4	0	0.167	0.167	0.167	0.167	0.333	nan	0.111	0.222	0.333	0.333	0.312	0.688	0.8	0.2
FBgn0250834	D_santomea	0.333	0.417	0.416	0.433	573	0.457	54.6	31.5	0	1	0.455	0.545	0.125	0.125	0.042	0.083	0.292	0.333	0.25	0.75	1	0.417	0.583	0.4	0	0.4	0.2	0.471	0.529	0.091	0.545	0.091	0.273	1	0	0.286	0.429	0.143	0.143	0.125	0.25	0.375	0.25	0.231	0.154	0.615	0.227	0.227	0.091	0.136	0.227	0.091	0.75	0.25	0.222	0	0	0.333	0.444	0	nan	0.2	0.3	0.3	0.2	0.611	0.389	0.75	0.25
FBgn0250834	D_sechellia	0.353	0.408	0.407	0.405	573	0.414	61	31.4	0.5	0.5	0.571	0.429	0.15	0.2	0.05	0.05	0.2	0.35	0.6	0.4	1	0.538	0.462	0.1	0.1	0.6	0.2	0.316	0.684	0.067	0.467	0.2	0.267	1	0	0.4	0.1	0.3	0.2	0.333	0	0	0.667	0.429	0.214	0.357	0.2	0.25	0.15	0.1	0.25	0.05	0.6	0.4	0	0.167	0.167	0.167	0.167	0.333	nan	0.111	0.222	0.222	0.444	0.333	0.667	1	0
FBgn0250834	D_simulans	0.353	0.409	0.408	0.405	570	0.416	61	31.4	0.5	0.5	0.615	0.385	0.136	0.182	0.182	0	0.227	0.273	0.6	0.4	1	0.5	0.5	0.125	0	0.625	0.25	0.333	0.667	0.125	0.312	0.188	0.375	0.667	0.333	0.5	0.1	0.3	0.1	0.333	0	0.333	0.333	0.5	0.214	0.286	0.105	0.263	0.158	0.105	0.263	0.105	0.6	0.4	0	0.167	0.167	0.167	0.333	0.167	nan	0.111	0.222	0.222	0.444	0.333	0.667	1	0
FBgn0250834	D_yakuba	0.353	0.418	0.417	0.422	573	0.432	56	31.4	0	1	0.4	0.6	0.125	0.083	0.083	0.083	0.333	0.292	0.4	0.6	1	0.333	0.667	0.333	0	0.444	0.222	0.412	0.588	0.077	0.462	0.154	0.308	1	0	0.429	0.286	0.143	0.143	0.25	0.125	0.375	0.25	0.231	0.154	0.615	0.238	0.19	0.19	0.048	0.19	0.143	0.75	0.25	0	0.125	0.125	0.375	0.375	0	nan	0.222	0.222	0.333	0.222	0.556	0.444	1	0
FBgn0261568	D_melanogaster	0.293	0.401	0.398	0.374	633	0.33	53.5	31.3	0.167	0.833	1	0	0.19	0.095	0.19	0.143	0.143	0.238	0.8	0.2	1	0.2	0.8	0.125	0	0.75	0.125	0.32	0.68	0.217	0.217	0.174	0.391	0.5	0.5	0.333	0	0.333	0.333	0.143	0	0.857	0	0.188	0.438	0.375	0.143	0.19	0.048	0.048	0.381	0.19	0.5	0.5	0.25	0.083	0	0.333	0.167	0.167	1	0.214	0.071	0.214	0.5	0.231	0.769	0.5	0.5
FBgn0261568	D_erecta	0.256	0.41	0.406	0.386	573	0.301	55.9	31.3	0.167	0.833	0.75	0.25	0.154	0.154	0.385	0	0.077	0.231	0.667	0.333	1	0.429	0.571	0.308	0.231	0.308	0.154	0.222	0.778	0.2	0.4	0.1	0.3	0.714	0.286	0.167	0	0.167	0.667	0.556	0.111	0.222	0.111	0.111	0.556	0.333	0.25	0.188	0.062	0.188	0.125	0.188	1	0	0.3	0.2	0	0.3	0.1	0.1	1	0.143	0.214	0.214	0.429	0.2	0.8	0.8	0.2
FBgn0261568	D_mauritiana	0.256	0.406	0.403	0.394	627	0.343	51.3	31.3	0.167	0.833	1	0	0.1	0.1	0.15	0.15	0.25	0.25	1	0	1	0.5	0.5	0.3	0.1	0.6	0	0.346	0.654	0.167	0.292	0.125	0.417	0.6	0.4	0.4	0.2	0.4	0	0	0.333	0.667	0	0.062	0.5	0.438	0.15	0.15	0.1	0.05	0.4	0.15	1	0	0.182	0.091	0	0.273	0.182	0.273	1	0.2	0.133	0.2	0.467	0.308	0.692	0.8	0.2
FBgn0261568	D_santomea	0.256	0.416	0.412	0.393	618	0.335	61	31.3	0.333	0.667	0.667	0.333	0.214	0.143	0.286	0	0.071	0.286	0.667	0.333	1	0.625	0.375	0.111	0.222	0.556	0.111	0.304	0.696	0.154	0.346	0.077	0.423	0.833	0.167	0.375	0.25	0.25	0.125	0.4	0.2	0.4	0	0.067	0.333	0.6	0.118	0.235	0	0.235	0.294	0.118	0.5	0.5	0.167	0.25	0	0.167	0.25	0.167	1	0.3	0.2	0.2	0.3	0.364	0.636	0.8	0.2
FBgn0261568	D_sechellia	0.273	0.4	0.397	0.389	627	0.333	52.5	31.3	0.167	0.833	1	0	0.143	0.048	0.19	0.143	0.238	0.238	1	0	1	0.5	0.5	0.333	0.111	0.556	0	0.28	0.72	0.174	0.304	0.13	0.391	0.6	0.4	0.4	0.2	0.4	0	0.111	0.333	0.556	0	0.059	0.529	0.412	0.15	0.15	0.1	0.05	0.4	0.15	1	0	0.167	0.083	0	0.25	0.25	0.25	1	0.143	0.143	0.214	0.5	0.308	0.692	0.8	0.2
FBgn0261568	D_simulans	0.256	0.401	0.398	0.397	627	0.348	51.3	31.3	0.167	0.833	1	0	0.048	0.095	0.19	0.19	0.238	0.238	1	0	1	0.5	0.5	0.3	0.1	0.6	0	0.308	0.692	0.174	0.261	0.13	0.435	0.5	0.5	0.4	0.2	0.4	0	0.1	0.3	0.6	0	0.062	0.5	0.438	0.105	0.158	0.105	0.053	0.421	0.158	1	0	0.182	0.091	0	0.273	0.273	0.182	1	0.214	0.143	0.143	0.5	0.308	0.692	0.8	0.2
FBgn0261568	D_yakuba	0.269	0.415	0.412	0.404	609	0.349	59.8	31.3	0.167	0.833	0.778	0.222	0.231	0.077	0.308	0	0.154	0.231	0.667	0.333	1	0.625	0.375	0.111	0.111	0.667	0.111	0.348	0.652	0.148	0.333	0.111	0.407	0.667	0.333	0.5	0.125	0.125	0.25	0.308	0.231	0.385	0.077	0.154	0.308	0.538	0.105	0.263	0.053	0.158	0.316	0.105	0.5	0.5	0.167	0.167	0	0.167	0.25	0.25	1	0.222	0	0.333	0.444	0.3	0.7	0.8	0.2
FBgn0028886	D_melanogaster	0.373	0.355	0.362	0.502	1920	0.575	52.6	31.6	0.273	0.727	0.583	0.417	0.07	0.186	0.209	0.256	0.093	0.186	0.409	0.591	1	0.462	0.538	0.069	0.379	0.31	0.241	0.6	0.4	0.344	0.188	0.219	0.25	0.333	0.667	0.111	0.578	0.133	0.178	0.293	0.034	0.328	0.345	0.403	0.161	0.435	0.017	0.169	0.169	0.085	0.475	0.085	0.125	0.875	0.208	0.25	0.208	0.208	0.125	0	1	0.19	0.143	0.452	0.214	0.545	0.455	0.429	0.571
FBgn0028886	D_elegans	0.409	0.363	0.378	0.518	1920	0.627	50.6	31.6	0.25	0.75	0.577	0.423	0.079	0.368	0.105	0.158	0.158	0.132	0.5	0.5	1	0.538	0.462	0.1	0.3	0.267	0.333	0.615	0.385	0.516	0.129	0.194	0.161	0.39	0.61	0.085	0.596	0.149	0.17	0.203	0.017	0.288	0.492	0.443	0.131	0.426	0.033	0.213	0.18	0.098	0.443	0.033	0.286	0.714	0.273	0.318	0.182	0.045	0.091	0.091	1	0.133	0.244	0.511	0.111	0.478	0.522	0.286	0.714
FBgn0028886	D_erecta	0.41	0.371	0.385	0.524	1920	0.624	49.5	31.6	0.182	0.818	0.652	0.348	0.048	0.19	0.19	0.286	0.119	0.167	0.318	0.682	1	0.652	0.348	0.143	0.286	0.25	0.321	0.708	0.292	0.303	0.152	0.212	0.333	0.293	0.707	0.08	0.58	0.16	0.18	0.271	0.051	0.271	0.407	0.393	0.18	0.426	0.018	0.158	0.211	0.07	0.526	0.018	0.125	0.875	0.2	0.28	0.24	0.16	0.08	0.04	1	0.065	0.196	0.565	0.174	0.545	0.455	0.429	0.571
FBgn0028886	D_mauritiana	0.379	0.358	0.365	0.503	1920	0.58	52.8	31.6	0.273	0.727	0.6	0.4	0.024	0.214	0.19	0.286	0.119	0.167	0.381	0.619	1	0.577	0.423	0.069	0.379	0.31	0.241	0.6	0.4	0.364	0.242	0.182	0.212	0.31	0.69	0.067	0.556	0.156	0.222	0.293	0.017	0.345	0.345	0.403	0.161	0.435	0.017	0.224	0.138	0.103	0.448	0.069	0.25	0.75	0.24	0.28	0.16	0.2	0.12	0	1	0.209	0.14	0.442	0.209	0.545	0.455	0.444	0.556
FBgn0028886	D_rhopaloa	0.411	0.364	0.38	0.511	1920	0.604	52.2	31.6	0.273	0.727	0.56	0.44	0.053	0.263	0.105	0.316	0.132	0.132	0.35	0.65	1	0.5	0.5	0.1	0.333	0.233	0.333	0.6	0.4	0.3	0.2	0.133	0.367	0.39	0.61	0.1	0.58	0.18	0.14	0.228	0.035	0.298	0.439	0.377	0.164	0.459	0.018	0.228	0.211	0.088	0.404	0.053	0.25	0.75	0.32	0.32	0.16	0.04	0.12	0.04	1	0.133	0.289	0.4	0.178	0.5	0.5	0.357	0.643
FBgn0028886	D_santomea	0.393	0.369	0.377	0.515	1920	0.607	51.6	31.6	0.25	0.75	0.52	0.48	0.098	0.244	0.146	0.22	0.122	0.171	0.364	0.636	1	0.542	0.458	0.034	0.241	0.379	0.345	0.625	0.375	0.364	0.152	0.212	0.273	0.244	0.756	0.065	0.587	0.174	0.174	0.3	0.033	0.317	0.35	0.349	0.143	0.508	0	0.22	0.237	0.068	0.458	0.017	0.25	0.75	0.208	0.292	0.208	0.167	0.125	0	1	0.163	0.209	0.465	0.163	0.571	0.429	0.429	0.571
FBgn0028886	D_sechellia	0.376	0.357	0.364	0.504	1920	0.581	53.8	31.6	0.273	0.727	0.56	0.44	0.023	0.233	0.186	0.279	0.116	0.163	0.381	0.619	1	0.52	0.48	0.069	0.379	0.31	0.241	0.64	0.36	0.375	0.188	0.25	0.188	0.31	0.69	0.109	0.522	0.152	0.217	0.31	0.017	0.293	0.379	0.403	0.145	0.452	0.017	0.224	0.155	0.069	0.431	0.103	0.375	0.625	0.24	0.28	0.12	0.24	0.12	0	1	0.19	0.19	0.405	0.214	0.5	0.5	0.464	0.536
FBgn0028886	D_simulans	0.376	0.36	0.366	0.504	1920	0.58	52.7	31.6	0.273	0.727	0.542	0.458	0.024	0.19	0.214	0.286	0.119	0.167	0.35	0.65	1	0.56	0.44	0.069	0.345	0.345	0.241	0.64	0.36	0.281	0.219	0.219	0.281	0.31	0.69	0.109	0.522	0.152	0.217	0.293	0.017	0.328	0.362	0.387	0.129	0.484	0.017	0.207	0.155	0.069	0.483	0.069	0.25	0.75	0.24	0.28	0.16	0.2	0.12	0	1	0.209	0.163	0.442	0.186	0.5	0.5	0.429	0.571
FBgn0028886	D_subpulchrella	0.422	0.373	0.39	0.524	1920	0.64	49.1	31.6	0.182	0.818	0.68	0.32	0.051	0.308	0.103	0.231	0.179	0.128	0.4	0.6	1	0.538	0.462	0.1	0.367	0.233	0.3	0.654	0.346	0.258	0.226	0.194	0.323	0.19	0.81	0.041	0.592	0.245	0.122	0.158	0.035	0.351	0.456	0.373	0.102	0.525	0.034	0.153	0.237	0.068	0.508	0	0.571	0.429	0.25	0.292	0.25	0.042	0.042	0.125	1	0.07	0.256	0.488	0.186	0.625	0.375	0.286	0.714
FBgn0028886	D_suzukii	0.426	0.377	0.393	0.516	1917	0.622	51.4	31.6	0.182	0.818	0.68	0.32	0.053	0.263	0.132	0.263	0.211	0.079	0.421	0.579	1	0.536	0.464	0.133	0.333	0.2	0.333	0.556	0.444	0.333	0.167	0.167	0.333	0.238	0.762	0.061	0.592	0.184	0.163	0.224	0.069	0.276	0.431	0.367	0.117	0.517	0.016	0.194	0.21	0.097	0.435	0.048	0.571	0.429	0.261	0.174	0.304	0.087	0.043	0.13	1	0.073	0.22	0.512	0.195	0.652	0.348	0.296	0.704
FBgn0028886	D_takahashii	0.398	0.382	0.388	0.517	1920	0.622	46.6	31.6	0.091	0.909	0.826	0.174	0.05	0.35	0.075	0.25	0.175	0.1	0.211	0.789	1	0.333	0.667	0.172	0.414	0.103	0.31	0.654	0.346	0.433	0.2	0.167	0.2	0.268	0.732	0.083	0.646	0.167	0.104	0.211	0.035	0.316	0.439	0.323	0.113	0.565	0	0.158	0.298	0.07	0.456	0.018	0.571	0.429	0.375	0.208	0.292	0.042	0.083	0	1	0.116	0.256	0.442	0.186	0.48	0.52	0.286	0.714
FBgn0028886	D_yakuba	0.395	0.366	0.376	0.512	1920	0.597	51.5	31.6	0.25	0.75	0.56	0.44	0.098	0.22	0.171	0.22	0.122	0.171	0.364	0.636	1	0.565	0.435	0.069	0.241	0.379	0.31	0.583	0.417	0.375	0.156	0.219	0.25	0.225	0.775	0.065	0.587	0.174	0.174	0.311	0.033	0.311	0.344	0.333	0.143	0.524	0.017	0.22	0.186	0.068	0.492	0.017	0.25	0.75	0.208	0.25	0.167	0.25	0.125	0	1	0.156	0.2	0.489	0.156	0.571	0.429	0.429	0.571
FBgn0032553	D_melanogaster	0.229	0.405	0.398	0.453	819	0.458	60	31.5	0.5	0.5	0.667	0.333	0.312	0.062	0	0.312	0.062	0.25	0.75	0.25	1	0.545	0.455	0.067	0.333	0.333	0.267	0.556	0.444	0.375	0.188	0.062	0.375	0.429	0.571	0.333	0.333	0.111	0.222	0.15	0.1	0.4	0.35	0.158	0.526	0.316	0.211	0.289	0.105	0.132	0.158	0.105	0.444	0.556	0.2	0.267	0.133	0.267	0.067	0.067	1	0.125	0.125	0.312	0.438	0.571	0.429	0.722	0.278
FBgn0032553	D_elegans	0.271	0.415	0.409	0.458	816	0.496	58.3	31.5	0.444	0.556	0.6	0.4	0.235	0.118	0.176	0.118	0.235	0.118	0.333	0.667	1	0.667	0.333	0	0.25	0.5	0.25	0.364	0.636	0.333	0.167	0.111	0.389	0.556	0.444	0.333	0.333	0.167	0.167	0.111	0	0.389	0.5	0.278	0.389	0.333	0.057	0.4	0.029	0.143	0.229	0.143	0.375	0.625	0.077	0.308	0.231	0.154	0.154	0.077	1	0.143	0.143	0.357	0.357	0.8	0.2	0.81	0.19
FBgn0032553	D_erecta	0.297	0.424	0.419	0.465	819	0.506	58.8	31.5	0.2	0.8	0.571	0.429	0.059	0.176	0.059	0.294	0.059	0.353	0.5	0.5	1	0.583	0.417	0.062	0.25	0.375	0.312	0.667	0.333	0.375	0.188	0.188	0.25	0.6	0.4	0.294	0.353	0.118	0.235	0.143	0.048	0.476	0.333	0.28	0.48	0.24	0.167	0.278	0.083	0.083	0.278	0.111	0.2	0.8	0.2	0.2	0.2	0.2	0.067	0.133	1	0	0.231	0.538	0.231	0.5	0.5	0.706	0.294
FBgn0032553	D_mauritiana	0.25	0.408	0.402	0.44	819	0.43	58.7	31.4	0.4	0.6	0.667	0.333	0.25	0.062	0.062	0.312	0	0.312	0.75	0.25	1	0.583	0.417	0.133	0.267	0.333	0.267	0.625	0.375	0.312	0.25	0	0.438	0.409	0.591	0.353	0.353	0.118	0.176	0.158	0.053	0.526	0.263	0.105	0.526	0.368	0.216	0.27	0.108	0.216	0.108	0.081	0.5	0.5	0.2	0.2	0.2	0.267	0.067	0.067	1	0.111	0.167	0.333	0.389	0.571	0.429	0.737	0.263
FBgn0032553	D_rhopaloa	0.282	0.413	0.407	0.46	813	0.492	61	31.5	0.5	0.5	0.6	0.4	0.2	0.133	0.333	0.067	0.133	0.133	0.286	0.714	1	0.714	0.286	0.071	0.5	0.143	0.286	0.5	0.5	0.45	0.2	0.15	0.2	0.6	0.4	0.286	0.214	0.143	0.357	0.125	0.125	0.312	0.438	0.176	0.529	0.294	0.184	0.211	0.105	0.184	0.184	0.132	0.375	0.625	0.167	0.167	0.222	0.167	0.167	0.111	1	0.143	0.143	0.5	0.214	0.375	0.625	0.619	0.381
FBgn0032553	D_santomea	0.272	0.421	0.415	0.452	819	0.477	58.2	31.5	0.2	0.8	0.667	0.333	0.15	0.05	0.25	0.2	0.05	0.3	0.571	0.429	1	0.556	0.444	0.2	0.2	0.4	0.2	0.778	0.222	0.333	0.167	0.167	0.333	0.571	0.429	0.308	0.462	0.154	0.077	0.053	0.053	0.474	0.421	0.292	0.458	0.25	0.162	0.297	0.081	0.162	0.27	0.027	0.4	0.6	0.133	0.2	0.2	0.333	0	0.133	1	0.125	0.25	0.312	0.312	0.6	0.4	0.765	0.235
FBgn0032553	D_sechellia	0.26	0.405	0.399	0.44	819	0.433	58.3	31.4	0.4	0.6	0.667	0.333	0.267	0.067	0	0.333	0	0.333	0.75	0.25	1	0.583	0.417	0.133	0.267	0.4	0.2	0.625	0.375	0.353	0.176	0.059	0.412	0.435	0.565	0.353	0.294	0.118	0.235	0.158	0.053	0.474	0.316	0.158	0.474	0.368	0.211	0.289	0.132	0.158	0.132	0.079	0.5	0.5	0.267	0.133	0.2	0.267	0.067	0.067	1	0.176	0.118	0.294	0.412	0.571	0.429	0.778	0.222
FBgn0032553	D_simulans	0.257	0.406	0.399	0.448	819	0.452	58.2	31.5	0.4	0.6	0.667	0.333	0.312	0.062	0	0.312	0	0.312	0.75	0.25	1	0.583	0.417	0.067	0.267	0.4	0.267	0.625	0.375	0.312	0.188	0.062	0.438	0.364	0.636	0.333	0.333	0.111	0.222	0.158	0.053	0.474	0.316	0.111	0.556	0.333	0.211	0.289	0.105	0.158	0.158	0.079	0.5	0.5	0.2	0.2	0.2	0.267	0.067	0.067	1	0.176	0.118	0.353	0.353	0.571	0.429	0.684	0.316
FBgn0032553	D_subpulchrella	0.263	0.424	0.417	0.447	819	0.481	56.4	31.5	0	1	0.5	0.5	0.25	0	0.25	0.312	0.125	0.062	0.833	0.167	1	0.727	0.273	0.077	0.462	0.154	0.308	0.556	0.444	0.3	0.3	0.1	0.3	0.55	0.45	0.357	0.5	0.071	0.071	0.235	0.235	0.412	0.118	0.375	0.417	0.208	0.103	0.172	0.034	0.241	0.276	0.172	0.6	0.4	0.235	0.235	0.176	0.118	0.118	0.118	1	0.067	0.467	0.333	0.133	0.222	0.778	0.696	0.304
FBgn0032553	D_suzukii	0.26	0.424	0.417	0.446	819	0.483	57.5	31.5	0.25	0.75	0.667	0.333	0.188	0.062	0.312	0.312	0.062	0.062	0.667	0.333	1	0.727	0.273	0.071	0.357	0.286	0.286	0.556	0.444	0.316	0.211	0.158	0.316	0.455	0.545	0.333	0.5	0.167	0	0.278	0.167	0.389	0.167	0.304	0.478	0.217	0.103	0.138	0	0.241	0.379	0.138	0.6	0.4	0.2	0.267	0.067	0.133	0.267	0.067	1	0.105	0.421	0.316	0.158	0.222	0.778	0.773	0.227
FBgn0032553	D_takahashii	0.226	0.409	0.4	0.414	819	0.374	52.9	31.4	0.4	0.6	0.833	0.167	0.125	0.062	0.188	0.25	0.062	0.312	0.857	0.143	1	0.25	0.75	0.143	0.214	0.429	0.214	0.364	0.636	0.2	0.267	0.133	0.4	0.5	0.5	0.091	0.727	0.182	0	0.263	0.105	0.316	0.316	0.12	0.48	0.4	0.114	0.257	0.029	0.171	0.257	0.171	0.75	0.25	0.059	0.059	0.294	0.353	0.059	0.176	1	0.278	0.167	0.278	0.278	0.125	0.875	0.895	0.105
FBgn0032553	D_yakuba	0.259	0.421	0.414	0.453	819	0.487	57.5	31.5	0.2	0.8	0.667	0.333	0.158	0.053	0.263	0.211	0	0.316	0.571	0.429	1	0.556	0.444	0.214	0.286	0.357	0.143	0.667	0.333	0.357	0.071	0.214	0.357	0.55	0.45	0.308	0.462	0.154	0.077	0.053	0.105	0.474	0.368	0.292	0.458	0.25	0.158	0.342	0.105	0.158	0.211	0.026	0.4	0.6	0.133	0.2	0.2	0.333	0	0.133	1	0.059	0.235	0.412	0.294	0.6	0.4	0.765	0.235
FBgn0032554	D_melanogaster	0.36	0.401	0.398	0.496	591	0.633	48.2	31.6	0.429	0.571	0.333	0.667	0	0.286	0.143	0.143	0.286	0.143	0.5	0.5	1	0.714	0.286	0.125	0.25	0.25	0.375	0.667	0.333	0	0.8	0	0.2	0.294	0.706	0.167	0.667	0	0.167	0	0	0.5	0.5	0.214	0	0.786	0	0.343	0.143	0.114	0.371	0.029	0.636	0.364	0.111	0.556	0	0	0.111	0.222	1	0.053	0.263	0.474	0.211	0.5	0.5	0.167	0.833
FBgn0032554	D_elegans	0.366	0.416	0.413	0.53	591	0.688	51.5	31.7	0.286	0.714	0.25	0.75	0	0.143	0.214	0.286	0.357	0	0.4	0.6	1	0.6	0.4	0.143	0.429	0.143	0.286	0.5	0.5	0.714	0	0.286	0	0.385	0.615	0.154	0.615	0	0.231	0.286	0	0.429	0.286	0.3	0.1	0.6	0.053	0.289	0.158	0.132	0.368	0	0.6	0.4	0.3	0.3	0.1	0	0.3	0	1	0.043	0.261	0.565	0.13	0.833	0.167	0.333	0.667
FBgn0032554	D_erecta	0.387	0.424	0.422	0.514	591	0.683	53.5	31.7	0.429	0.571	0.333	0.667	0	0.167	0.25	0.167	0.25	0.167	0.4	0.6	1	0.667	0.333	0.25	0.125	0.25	0.375	1	0	0.333	0.333	0.167	0.167	0.316	0.684	0.214	0.429	0.143	0.214	0	0.143	0.286	0.571	0.083	0.167	0.75	0.027	0.324	0.216	0.054	0.351	0.027	0.364	0.636	0.111	0.556	0	0	0.222	0.111	1	0.059	0.412	0.471	0.059	0.667	0.333	0.167	0.833
FBgn0032554	D_mauritiana	0.369	0.406	0.404	0.506	591	0.665	48.3	31.7	0.5	0.5	0.333	0.667	0	0.214	0.143	0.214	0.286	0.143	0.5	0.5	1	0.714	0.286	0.125	0.25	0.25	0.375	0.667	0.333	0	0.667	0	0.333	0.222	0.778	0.167	0.667	0	0.167	0.143	0.143	0.429	0.286	0.231	0	0.769	0	0.382	0.206	0.088	0.324	0	0.545	0.455	0.125	0.625	0	0	0	0.25	1	0.05	0.3	0.5	0.15	0.833	0.167	0.167	0.833
FBgn0032554	D_rhopaloa	0.368	0.409	0.407	0.489	591	0.64	60.2	31.6	0.5	0.5	0.5	0.5	0.05	0.2	0.2	0.15	0.25	0.15	0.4	0.6	1	0.5	0.5	0	0.333	0.167	0.5	0.5	0.5	0.5	0.25	0.25	0	0.25	0.75	0.125	0.375	0	0.5	0	0	0.667	0.333	0.25	0.333	0.417	0.026	0.289	0.132	0.105	0.421	0.026	0.375	0.625	0.25	0.25	0.125	0.125	0.125	0.125	1	0.083	0.25	0.5	0.167	0.833	0.167	0.5	0.5
FBgn0032554	D_santomea	0.394	0.422	0.42	0.506	591	0.661	49.4	31.7	0.429	0.571	0.333	0.667	0	0.2	0.2	0.2	0.267	0.133	0.4	0.6	1	0.667	0.333	0.125	0.25	0.25	0.375	1	0	0.125	0.625	0.125	0.125	0.375	0.625	0.182	0.545	0	0.273	0	0.286	0.429	0.286	0.231	0	0.769	0.027	0.324	0.189	0.108	0.351	0	0.5	0.5	0.125	0.625	0	0	0.25	0	1	0.059	0.412	0.412	0.118	0.667	0.333	0.167	0.833
FBgn0032554	D_sechellia	0.364	0.405	0.403	0.506	591	0.668	47.2	31.7	0.5	0.5	0.333	0.667	0	0.2	0.133	0.267	0.267	0.133	0.5	0.5	1	0.714	0.286	0.125	0.25	0.25	0.375	0.667	0.333	0	0.667	0	0.333	0.235	0.765	0.167	0.75	0	0.083	0	0	0.5	0.5	0.231	0	0.769	0	0.382	0.176	0.118	0.324	0	0.545	0.455	0.111	0.556	0	0	0.111	0.222	1	0.053	0.316	0.474	0.158	0.833	0.167	0.167	0.833
FBgn0032554	D_simulans	0.373	0.404	0.402	0.503	591	0.66	48.3	31.7	0.5	0.5	0.333	0.667	0	0.2	0.133	0.267	0.267	0.133	0.5	0.5	1	0.714	0.286	0.125	0.25	0.25	0.375	0.667	0.333	0	0.667	0	0.333	0.294	0.706	0.167	0.667	0	0.167	0	0	0.5	0.5	0.286	0	0.714	0	0.394	0.182	0.121	0.303	0	0.545	0.455	0.111	0.556	0	0	0.111	0.222	1	0.05	0.3	0.5	0.15	0.833	0.167	0.167	0.833
FBgn0032554	D_subpulchrella	0.427	0.412	0.413	0.53	591	0.705	48.9	31.7	0.375	0.625	0.667	0.333	0.056	0.167	0.111	0.389	0.222	0.056	0	1	1	0.714	0.286	0.125	0.25	0.125	0.5	1	0	0.5	0	0.25	0.25	0.471	0.529	0.071	0.643	0.071	0.214	0	0.167	0.5	0.333	0.308	0.231	0.462	0	0.229	0.143	0.114	0.514	0	0.5	0.5	0.286	0.429	0	0	0.286	0	1	0.158	0.211	0.632	0	0.667	0.333	0.4	0.6
FBgn0032554	D_suzukii	0.419	0.412	0.412	0.525	591	0.684	49.9	31.7	0.375	0.625	0.667	0.333	0.053	0.105	0.105	0.421	0.211	0.105	0	1	1	0.714	0.286	0.286	0.286	0.143	0.286	1	0	0.5	0	0.25	0.25	0.438	0.562	0.071	0.643	0.071	0.214	0	0.167	0.5	0.333	0.231	0.308	0.462	0	0.167	0.167	0.111	0.5	0.056	0.5	0.5	0.286	0.429	0	0	0.286	0	1	0.111	0.222	0.667	0	0.667	0.333	0.5	0.5
FBgn0032554	D_takahashii	0.337	0.406	0.402	0.51	588	0.663	50.7	31.7	0.429	0.571	1	0	0	0.111	0.111	0.333	0.333	0.111	0.167	0.833	1	0.667	0.333	0	0.143	0.429	0.429	0.75	0.25	0.6	0	0.2	0.2	0.353	0.647	0.071	0.714	0	0.214	0.4	0	0.4	0.2	0.273	0.182	0.545	0	0.282	0.103	0.179	0.436	0	0.5	0.5	0.143	0.429	0.143	0	0.143	0.143	1	0	0.438	0.312	0.25	0.667	0.333	0.4	0.6
FBgn0032554	D_yakuba	0.385	0.421	0.419	0.504	591	0.661	47.1	31.7	0.429	0.571	0.333	0.667	0.062	0.188	0.188	0.188	0.25	0.125	0.4	0.6	1	0.667	0.333	0	0.286	0.286	0.429	1	0	0	0.714	0.143	0.143	0.375	0.625	0.167	0.583	0	0.25	0	0.167	0.5	0.333	0.231	0	0.769	0.027	0.324	0.189	0.108	0.351	0	0.5	0.5	0.125	0.625	0	0	0.25	0	1	0.056	0.389	0.444	0.111	0.667	0.333	0.167	0.833
FBgn0259213	D_melanogaster	0.406	0.367	0.403	0.554	3195	0.622	50.9	31.6	0.5	0.5	0.593	0.407	0.037	0.231	0.139	0.176	0.296	0.12	0.348	0.652	1	0.393	0.607	0.091	0.418	0.255	0.236	0.632	0.368	0.312	0.312	0.225	0.15	0.385	0.615	0.151	0.479	0.247	0.123	0.127	0.088	0.245	0.539	0.333	0.389	0.278	0.067	0.267	0.1	0.056	0.456	0.056	0.353	0.647	0.135	0.365	0.212	0.231	0.019	0.038	1	0.148	0.247	0.469	0.136	0.744	0.256	0.455	0.545
FBgn0259213	D_elegans	0.421	0.374	0.418	0.567	3180	0.658	49	31.7	0.444	0.556	0.545	0.455	0.027	0.198	0.126	0.243	0.279	0.126	0.298	0.702	1	0.426	0.574	0.036	0.411	0.214	0.339	0.658	0.342	0.289	0.303	0.263	0.145	0.346	0.654	0.2	0.453	0.28	0.067	0.135	0.062	0.198	0.604	0.373	0.333	0.294	0.066	0.22	0.132	0.044	0.505	0.033	0.212	0.788	0.154	0.365	0.192	0.212	0.058	0.019	1	0.083	0.25	0.488	0.179	0.718	0.282	0.409	0.591
FBgn0259213	D_erecta	0.425	0.378	0.422	0.564	3195	0.646	48.9	31.6	0.333	0.667	0.582	0.418	0.028	0.231	0.139	0.194	0.315	0.093	0.356	0.644	1	0.411	0.589	0.088	0.404	0.246	0.263	0.711	0.289	0.346	0.295	0.244	0.115	0.385	0.615	0.162	0.5	0.27	0.068	0.178	0.079	0.198	0.545	0.345	0.382	0.273	0.056	0.222	0.078	0.078	0.533	0.033	0.353	0.647	0.135	0.365	0.231	0.212	0.038	0.019	1	0.096	0.241	0.53	0.133	0.711	0.289	0.5	0.5
FBgn0259213	D_mauritiana	0.411	0.366	0.407	0.556	3195	0.631	50.5	31.6	0.5	0.5	0.574	0.426	0.046	0.22	0.147	0.174	0.294	0.119	0.348	0.652	1	0.393	0.607	0.091	0.418	0.236	0.255	0.658	0.342	0.375	0.3	0.2	0.125	0.385	0.615	0.153	0.486	0.264	0.097	0.11	0.09	0.26	0.54	0.352	0.389	0.259	0.066	0.264	0.099	0.055	0.451	0.066	0.314	0.686	0.154	0.365	0.212	0.212	0.019	0.038	1	0.146	0.256	0.463	0.134	0.744	0.256	0.409	0.591
FBgn0259213	D_santomea	0.423	0.378	0.42	0.57	3195	0.672	48.1	31.7	0.333	0.667	0.564	0.436	0.018	0.229	0.11	0.22	0.321	0.101	0.348	0.652	1	0.429	0.571	0.054	0.464	0.179	0.304	0.684	0.316	0.342	0.253	0.266	0.139	0.385	0.615	0.141	0.507	0.296	0.056	0.1	0.09	0.23	0.58	0.396	0.377	0.226	0.055	0.264	0.099	0.044	0.495	0.044	0.324	0.676	0.135	0.404	0.212	0.192	0.019	0.038	1	0.119	0.262	0.488	0.131	0.737	0.263	0.364	0.636
FBgn0259213	D_sechellia	0.409	0.363	0.406	0.556	3195	0.629	50.7	31.6	0.421	0.579	0.574	0.426	0.036	0.227	0.145	0.182	0.3	0.109	0.378	0.622	1	0.411	0.589	0.089	0.375	0.268	0.268	0.658	0.342	0.354	0.291	0.215	0.139	0.36	0.64	0.167	0.5	0.236	0.097	0.119	0.079	0.257	0.545	0.352	0.389	0.259	0.077	0.264	0.088	0.066	0.451	0.055	0.314	0.686	0.154	0.327	0.231	0.231	0.019	0.038	1	0.148	0.247	0.469	0.136	0.744	0.256	0.409	0.591
FBgn0259213	D_simulans	0.41	0.362	0.407	0.558	3195	0.633	50.3	31.6	0.444	0.556	0.574	0.426	0.037	0.229	0.147	0.174	0.303	0.11	0.348	0.652	1	0.411	0.589	0.107	0.411	0.232	0.25	0.658	0.342	0.354	0.304	0.215	0.127	0.385	0.615	0.151	0.507	0.247	0.096	0.109	0.089	0.257	0.545	0.333	0.389	0.278	0.066	0.253	0.099	0.055	0.473	0.055	0.324	0.676	0.135	0.327	0.231	0.25	0.019	0.038	1	0.148	0.247	0.469	0.136	0.744	0.256	0.409	0.591
FBgn0259213	D_subpulchrella	0.423	0.373	0.419	0.574	3168	0.683	47.2	31.7	0.389	0.611	0.547	0.453	0.035	0.211	0.14	0.228	0.316	0.07	0.261	0.739	1	0.482	0.518	0.057	0.472	0.151	0.321	0.676	0.324	0.355	0.237	0.289	0.118	0.346	0.654	0.181	0.514	0.278	0.028	0.143	0.061	0.214	0.582	0.434	0.321	0.245	0.067	0.202	0.146	0.034	0.539	0.011	0.242	0.758	0.132	0.321	0.226	0.245	0.038	0.038	1	0.139	0.228	0.506	0.127	0.846	0.154	0.5	0.5
FBgn0259213	D_yakuba	0.422	0.38	0.419	0.568	3195	0.665	48.6	31.7	0.333	0.667	0.564	0.436	0.018	0.229	0.11	0.22	0.321	0.101	0.348	0.652	1	0.429	0.571	0.07	0.439	0.175	0.316	0.684	0.316	0.329	0.266	0.266	0.139	0.385	0.615	0.155	0.521	0.268	0.056	0.12	0.09	0.23	0.56	0.396	0.34	0.264	0.065	0.25	0.109	0.043	0.489	0.043	0.324	0.676	0.154	0.404	0.192	0.192	0.019	0.038	1	0.12	0.241	0.494	0.145	0.737	0.263	0.364	0.636
FBgn0086711	D_melanogaster	0.409	0.355	0.398	0.558	1425	0.613	51.3	31.6	0	1	0.588	0.412	0	0.237	0.132	0.289	0.211	0.132	0.13	0.87	1	0.6	0.4	0.156	0.312	0.281	0.25	0.667	0.333	0.292	0.292	0.292	0.125	0.478	0.522	0.222	0.389	0.306	0.083	0.194	0.056	0.417	0.333	0.4	0.16	0.44	0.062	0.208	0.188	0.021	0.458	0.062	0.63	0.37	0.156	0.406	0.094	0.219	0.062	0.062	1	0.152	0.273	0.455	0.121	0.692	0.308	0.529	0.471
FBgn0086711	D_elegans	0.367	0.343	0.359	0.571	1425	0.64	47.1	31.6	0	1	0.471	0.529	0.027	0.243	0.162	0.216	0.162	0.189	0.217	0.783	1	0.7	0.3	0.156	0.312	0.219	0.312	0.75	0.25	0.44	0.2	0.36	0	0.522	0.478	0.278	0.444	0.222	0.056	0.171	0.086	0.371	0.371	0.333	0.125	0.542	0.02	0.143	0.163	0.061	0.531	0.082	0.538	0.462	0.344	0.406	0.125	0.094	0.031	0	1	0.091	0.212	0.515	0.182	0.923	0.077	0.389	0.611
FBgn0086711	D_erecta	0.37	0.356	0.365	0.566	1425	0.638	49.8	31.6	0	1	0.471	0.529	0	0.216	0.135	0.297	0.216	0.135	0.136	0.864	1	0.6	0.4	0.097	0.323	0.323	0.258	0.667	0.333	0.346	0.115	0.346	0.192	0.478	0.522	0.27	0.324	0.27	0.135	0.222	0.083	0.333	0.361	0.417	0.125	0.458	0.02	0.245	0.122	0.041	0.449	0.122	0.5	0.5	0.161	0.452	0.097	0.194	0.032	0.065	1	0.061	0.303	0.545	0.091	0.769	0.231	0.529	0.471
FBgn0086711	D_mauritiana	0.366	0.349	0.36	0.563	1425	0.623	49.8	31.6	0	1	0.647	0.353	0	0.237	0.132	0.289	0.184	0.158	0.087	0.913	1	0.6	0.4	0.188	0.312	0.25	0.25	0.583	0.417	0.292	0.25	0.333	0.125	0.522	0.478	0.278	0.361	0.306	0.056	0.222	0.056	0.389	0.333	0.44	0.2	0.36	0.02	0.204	0.184	0.02	0.49	0.082	0.556	0.444	0.156	0.406	0.094	0.219	0.062	0.062	1	0.091	0.273	0.576	0.061	0.692	0.308	0.588	0.412
FBgn0086711	D_rhopaloa	0.374	0.339	0.362	0.558	1425	0.601	50	31.6	0	1	0.529	0.471	0.056	0.25	0.194	0.139	0.167	0.194	0.304	0.696	1	0.5	0.5	0.156	0.312	0.219	0.312	0.667	0.333	0.44	0.24	0.28	0.04	0.478	0.522	0.2	0.4	0.286	0.114	0.167	0.083	0.472	0.278	0.375	0.083	0.542	0.021	0.146	0.146	0.062	0.5	0.125	0.538	0.462	0.25	0.406	0.094	0.188	0.031	0.031	1	0.118	0.206	0.5	0.176	0.846	0.154	0.444	0.556
FBgn0086711	D_santomea	0.37	0.358	0.366	0.568	1425	0.634	49.8	31.6	0.25	0.75	0.529	0.471	0.053	0.237	0.132	0.237	0.184	0.158	0.136	0.864	1	0.6	0.4	0.156	0.281	0.312	0.25	0.75	0.25	0.292	0.25	0.333	0.125	0.478	0.522	0.243	0.405	0.297	0.054	0.167	0.056	0.444	0.333	0.48	0.12	0.4	0.02	0.163	0.204	0.02	0.51	0.082	0.481	0.519	0.219	0.469	0.031	0.156	0.031	0.094	1	0.061	0.273	0.576	0.091	0.769	0.231	0.529	0.471
FBgn0086711	D_sechellia	0.362	0.354	0.359	0.564	1425	0.625	49.7	31.6	0	1	0.647	0.353	0.026	0.237	0.105	0.289	0.184	0.158	0.13	0.87	1	0.6	0.4	0.156	0.312	0.281	0.25	0.667	0.333	0.292	0.25	0.333	0.125	0.478	0.522	0.222	0.361	0.333	0.083	0.222	0.056	0.389	0.333	0.36	0.24	0.4	0.02	0.204	0.184	0.02	0.49	0.082	0.519	0.481	0.125	0.438	0.094	0.219	0.062	0.062	1	0.061	0.273	0.576	0.091	0.692	0.308	0.647	0.353
FBgn0086711	D_simulans	0.365	0.356	0.362	0.565	1425	0.63	49.7	31.6	0	1	0.647	0.353	0	0.237	0.132	0.289	0.184	0.158	0.087	0.913	1	0.6	0.4	0.188	0.312	0.281	0.219	0.667	0.333	0.292	0.25	0.333	0.125	0.522	0.478	0.25	0.389	0.306	0.056	0.222	0.083	0.361	0.333	0.44	0.2	0.36	0.02	0.204	0.184	0.041	0.469	0.082	0.556	0.444	0.125	0.438	0.094	0.219	0.094	0.031	1	0.091	0.273	0.576	0.061	0.692	0.308	0.588	0.412
FBgn0086711	D_subpulchrella	0.368	0.358	0.364	0.586	1422	0.701	47.1	31.7	0.2	0.8	0.471	0.529	0	0.297	0.108	0.243	0.189	0.162	0.217	0.783	1	0.7	0.3	0.125	0.375	0.25	0.25	0.75	0.25	0.565	0.217	0.217	0	0.391	0.609	0.111	0.528	0.278	0.083	0.167	0.167	0.278	0.389	0.44	0.16	0.4	0.021	0.229	0.167	0.062	0.438	0.083	0.44	0.56	0.219	0.438	0.188	0.094	0.031	0.031	1	0.061	0.242	0.606	0.091	1	0	0.333	0.667
FBgn0086711	D_suzukii	0.369	0.359	0.366	0.581	1422	0.688	47.4	31.7	0.2	0.8	0.529	0.471	0	0.359	0.051	0.256	0.179	0.154	0.182	0.818	1	0.6	0.4	0.125	0.375	0.219	0.281	0.75	0.25	0.56	0.2	0.2	0.04	0.391	0.609	0.121	0.515	0.242	0.121	0.139	0.139	0.333	0.389	0.385	0.192	0.423	0.042	0.188	0.167	0.083	0.417	0.104	0.44	0.56	0.219	0.438	0.188	0.094	0.031	0.031	1	0.061	0.242	0.606	0.091	1	0	0.333	0.667
FBgn0086711	D_takahashii	0.358	0.35	0.355	0.56	1422	0.627	49	31.6	0	1	0.588	0.412	0.054	0.297	0.081	0.216	0.162	0.189	0.13	0.87	1	0.636	0.364	0.156	0.406	0.219	0.219	0.667	0.333	0.304	0.348	0.304	0.043	0.478	0.522	0.194	0.361	0.194	0.25	0.194	0.083	0.417	0.306	0.36	0.2	0.44	0.041	0.265	0.143	0.041	0.449	0.061	0.542	0.458	0.25	0.469	0.062	0.094	0.062	0.062	1	0.118	0.265	0.5	0.118	1	0	0.444	0.556
FBgn0086711	D_yakuba	0.37	0.359	0.366	0.565	1425	0.63	50.7	31.6	0.25	0.75	0.471	0.529	0	0.237	0.132	0.289	0.211	0.132	0.136	0.864	1	0.5	0.5	0.188	0.25	0.312	0.25	0.667	0.333	0.292	0.25	0.333	0.125	0.478	0.522	0.216	0.405	0.324	0.054	0.194	0.056	0.444	0.306	0.48	0.12	0.4	0.02	0.2	0.18	0.04	0.44	0.12	0.481	0.519	0.219	0.469	0	0.156	0.062	0.094	1	0.062	0.281	0.562	0.094	0.769	0.231	0.529	0.471
FBgn0040228	D_melanogaster	0.366	0.412	0.41	0.533	570	0.636	57.4	31.6	0.8	0.2	0.667	0.333	0	0.154	0.077	0.308	0.385	0.077	0.4	0.6	1	0.625	0.375	0	0.5	0.3	0.2	0.556	0.444	0.4	0	0.4	0.2	0.286	0.714	0.067	0.533	0.2	0.2	0.211	0.053	0.263	0.474	0.5	0.062	0.438	0	0.4	0.2	0	0.4	0	0.5	0.5	0.1	0.3	0.1	0.2	0.2	0.1	nan	0.15	0.3	0.35	0.2	0.6	0.4	0.25	0.75
FBgn0040228	D_elegans	0.385	0.449	0.447	0.523	570	0.587	61	31.6	0.833	0.167	0.75	0.25	0	0.077	0.154	0.308	0.308	0.154	0.4	0.6	1	0.571	0.429	0	0.556	0.333	0.111	0.667	0.333	0.091	0.364	0.273	0.273	0.286	0.714	0.133	0.533	0.133	0.2	0.105	0.105	0.316	0.474	0.4	0.067	0.533	0	0.2	0.4	0.2	0.2	0	0.5	0.5	0.1	0.1	0.2	0.3	0.1	0.2	nan	0.095	0.286	0.524	0.095	0.556	0.444	0.182	0.818
FBgn0040228	D_erecta	0.399	0.437	0.436	0.56	570	0.696	55.8	31.7	0.667	0.333	0.625	0.375	0	0.154	0.077	0.308	0.385	0.077	0.4	0.6	1	0.571	0.429	0	0.5	0.3	0.2	0.625	0.375	0.3	0.1	0.5	0.1	0.143	0.857	0.067	0.6	0.2	0.133	0.211	0.105	0.158	0.526	0.562	0.062	0.375	0.2	0.2	0.2	0	0.4	0	0.5	0.5	0	0.364	0.182	0.182	0.182	0.091	nan	0.1	0.25	0.5	0.15	0.778	0.222	0.091	0.909
FBgn0040228	D_mauritiana	0.375	0.419	0.418	0.542	570	0.663	55.7	31.7	0.8	0.2	0.667	0.333	0	0.154	0.077	0.308	0.385	0.077	0.6	0.4	1	0.625	0.375	0	0.5	0.3	0.2	0.667	0.333	0.4	0.1	0.3	0.2	0.286	0.714	0.071	0.571	0.143	0.214	0.15	0.1	0.25	0.5	0.625	0	0.375	0	0.4	0.2	0	0.4	0	0.5	0.5	0.1	0.3	0.1	0.2	0.2	0.1	nan	0.05	0.3	0.5	0.15	0.5	0.5	0.167	0.833
FBgn0040228	D_rhopaloa	0.359	0.435	0.431	0.521	570	0.592	61	31.6	0.667	0.333	0.625	0.375	0	0.077	0.077	0.385	0.231	0.231	0.6	0.4	1	0.571	0.429	0.111	0.444	0.222	0.222	0.444	0.556	0.182	0.273	0.364	0.182	0.429	0.571	0.133	0.533	0.133	0.2	0.105	0.105	0.368	0.421	0.5	0.062	0.438	0.2	0.2	0.2	0.2	0.2	0	0.75	0.25	0.2	0.2	0.1	0.2	0.1	0.2	nan	0.05	0.3	0.55	0.1	0.556	0.444	0	1
FBgn0040228	D_santomea	0.387	0.447	0.445	0.56	570	0.696	47.5	31.7	0.667	0.333	0.625	0.375	0	0.154	0.077	0.308	0.385	0.077	0.2	0.8	1	0.571	0.429	0	0.5	0.3	0.2	0.556	0.444	0.4	0.2	0.3	0.1	0	1	0.067	0.667	0.2	0.067	0.053	0.211	0.316	0.421	0.5	0.062	0.438	0	0.2	0	0	0.6	0.2	0.25	0.75	0.2	0.5	0.1	0	0.1	0.1	nan	0.05	0.25	0.5	0.2	0.667	0.333	0.1	0.9
FBgn0040228	D_sechellia	0.361	0.415	0.413	0.542	570	0.663	53.1	31.7	1	0	0.667	0.333	0	0.154	0.077	0.308	0.385	0.077	0.6	0.4	1	0.625	0.375	0	0.5	0.3	0.2	0.778	0.222	0.5	0	0.3	0.2	0.286	0.714	0	0.571	0.214	0.214	0.15	0.1	0.25	0.5	0.562	0	0.438	0	0.4	0.2	0	0.4	0	0.5	0.5	0.1	0.3	0.1	0.2	0.2	0.1	nan	0.05	0.3	0.5	0.15	0.5	0.5	0.25	0.75
FBgn0040228	D_simulans	0.361	0.416	0.414	0.544	570	0.668	55.1	31.7	0.8	0.2	0.667	0.333	0	0.154	0.077	0.308	0.385	0.077	0.4	0.6	1	0.625	0.375	0	0.5	0.3	0.2	0.667	0.333	0.4	0	0.4	0.2	0.286	0.714	0.071	0.571	0.143	0.214	0.15	0.1	0.25	0.5	0.562	0	0.438	0	0.4	0.2	0	0.4	0	0.5	0.5	0.1	0.3	0.1	0.2	0.2	0.1	nan	0.05	0.3	0.5	0.15	0.5	0.5	0.167	0.833
FBgn0040228	D_subpulchrella	0.344	0.443	0.439	0.546	570	0.652	52.2	31.7	0.333	0.667	0.625	0.375	0	0.077	0.077	0.385	0.308	0.154	0	1	1	0.571	0.429	0.111	0.444	0.222	0.222	0.556	0.444	0.3	0.2	0.4	0.1	0.429	0.571	0.125	0.688	0.062	0.125	0.158	0.105	0.368	0.368	0.562	0.125	0.312	0	0.2	0.6	0	0.2	0	0.5	0.5	0.3	0.1	0.2	0.2	0.1	0.1	nan	0.05	0.3	0.45	0.2	0.667	0.333	0.091	0.909
FBgn0040228	D_suzukii	0.411	0.45	0.449	0.542	570	0.636	49	31.6	0.5	0.5	0.625	0.375	0	0.077	0.077	0.385	0.231	0.231	0	1	1	0.571	0.429	0.111	0.333	0.333	0.222	0.333	0.667	0.2	0.2	0.5	0.1	0.286	0.714	0.125	0.688	0.062	0.125	0.158	0.105	0.368	0.368	0.688	0.062	0.25	0	0	0.6	0	0.4	0	0.75	0.25	0.3	0.1	0.2	0.2	0.1	0.1	nan	0	0.35	0.45	0.2	0.667	0.333	0.182	0.818
FBgn0040228	D_takahashii	0.331	0.438	0.434	0.53	570	0.609	58.6	31.6	0.667	0.333	0.75	0.25	0	0.143	0.143	0.286	0.286	0.143	0	1	1	0.429	0.571	0	0.444	0.333	0.222	0.333	0.667	0.5	0.2	0.3	0	0.143	0.857	0.067	0.6	0.133	0.2	0.158	0.053	0.474	0.316	0.562	0.062	0.375	0	0.2	0.4	0	0.2	0.2	0.5	0.5	0.3	0.2	0.1	0.2	0.2	0	nan	0.05	0.35	0.35	0.25	0.667	0.333	0.182	0.818
FBgn0040228	D_yakuba	0.406	0.45	0.448	0.565	570	0.712	46.8	31.7	0.667	0.333	0.625	0.375	0	0.154	0.077	0.308	0.385	0.077	0.2	0.8	1	0.571	0.429	0	0.5	0.3	0.2	0.556	0.444	0.4	0.1	0.4	0.1	0	1	0.067	0.667	0.2	0.067	0.053	0.211	0.316	0.421	0.625	0.062	0.312	0.2	0	0	0	0.6	0.2	0.25	0.75	0.3	0.4	0.1	0	0.1	0.1	nan	0.05	0.3	0.5	0.15	0.667	0.333	0	1
FBgn0261881	D_melanogaster	nan	0.431	0.428	0.562	648	0.704	42.8	31.7	0.25	0.75	0.45	0.55	0	0.154	0.077	0.385	0.308	0.077	0.167	0.833	1	0.625	0.375	0	0.5	0.25	0.25	0.7	0.3	0.182	0	0.636	0.182	0.6	0.4	0.05	0.75	0.15	0.05	0	0.1	0.4	0.5	0.4	0.2	0.4	0	0.15	0	0.1	0.7	0.05	0.333	0.667	0.167	0.5	0.167	0.167	0	0	1	0.091	0.091	0.818	0	0.5	0.5	0.167	0.833
FBgn0261881	D_elegans	nan	0.479	0.476	0.545	648	0.641	47.5	31.6	0.2	0.8	0.4	0.6	0.154	0.231	0.077	0.231	0.077	0.231	0.6	0.4	1	0.562	0.438	0.25	0	0.375	0.375	0.778	0.222	0.25	0.25	0.417	0.083	0.8	0.2	0.211	0.474	0.263	0.053	0.111	0	0.556	0.333	0.5	0.2	0.3	0	0.095	0.095	0.095	0.667	0.048	0.5	0.5	0.071	0.571	0.143	0.214	0	0	1	0.182	0.091	0.727	0	0.737	0.263	0.333	0.667
FBgn0261881	D_erecta	nan	0.462	0.46	0.562	648	0.676	43	31.7	0	1	0.455	0.545	0	0.167	0	0.417	0.333	0.083	0.5	0.5	1	0.467	0.533	0.125	0.25	0.375	0.25	0.875	0.125	0.182	0.091	0.545	0.182	0.6	0.4	0.048	0.667	0.19	0.095	0.1	0	0.5	0.4	0.545	0.182	0.273	0	0.095	0.095	0.048	0.714	0.048	0.333	0.667	0.167	0.5	0.25	0.083	0	0	1	0.091	0.091	0.727	0.091	0.444	0.556	0.167	0.833
FBgn0261881	D_mauritiana	nan	0.439	0.436	0.574	648	0.728	41.1	31.7	0.25	0.75	0.429	0.571	0.077	0.154	0	0.385	0.308	0.077	0.2	0.8	1	0.688	0.312	0	0.5	0.25	0.25	0.7	0.3	0.2	0	0.7	0.1	0.4	0.6	0	0.714	0.238	0.048	0	0	0.5	0.5	0.5	0.2	0.3	0	0.143	0	0.095	0.762	0	0.2	0.8	0.231	0.462	0.154	0.154	0	0	1	0.091	0.091	0.818	0	0.5	0.5	0.2	0.8
FBgn0261881	D_rhopaloa	nan	0.463	0.461	0.543	648	0.65	50.5	31.7	0.25	0.75	0.4	0.6	0.071	0.143	0.286	0.214	0.286	0	0.4	0.6	1	0.588	0.412	0.25	0.125	0.125	0.5	0.667	0.333	0.273	0.182	0.455	0.091	0.6	0.4	0.263	0.474	0.105	0.158	0.1	0.1	0.4	0.4	0.8	0.2	0	0.095	0.143	0.048	0.19	0.524	0	0.5	0.5	0.071	0.571	0.214	0.143	0	0	1	0.273	0	0.636	0.091	0.722	0.278	0.333	0.667
FBgn0261881	D_santomea	nan	0.47	0.468	0.577	648	0.733	40.2	31.7	0	1	0.4	0.6	0	0.231	0.077	0.308	0.308	0.077	0.286	0.714	1	0.625	0.375	0	0.25	0.25	0.5	0.889	0.111	0.364	0.091	0.364	0.182	0.6	0.4	0.05	0.65	0.25	0.05	0	0	0.6	0.4	0.5	0.2	0.3	0	0.1	0.05	0.05	0.75	0.05	0.2	0.8	0.077	0.538	0.308	0.077	0	0	1	0	0.091	0.818	0.091	0.556	0.444	0.167	0.833
FBgn0261881	D_sechellia	nan	0.437	0.435	0.568	648	0.723	39.9	31.7	0.25	0.75	0.474	0.526	0.077	0.154	0	0.385	0.308	0.077	0	1	1	0.706	0.294	0	0.5	0.25	0.25	0.7	0.3	0.364	0	0.545	0.091	0.6	0.4	0	0.75	0.2	0.05	0	0	0.5	0.5	0.5	0.2	0.3	0	0.19	0	0.095	0.714	0	0	1	0.231	0.462	0.077	0.231	0	0	1	0.091	0.182	0.727	0	0.474	0.526	0.2	0.8
FBgn0261881	D_simulans	nan	0.44	0.438	0.565	648	0.709	42.4	31.7	0.25	0.75	0.45	0.55	0.077	0.154	0	0.385	0.308	0.077	0.2	0.8	1	0.647	0.353	0	0.5	0.25	0.25	0.6	0.4	0.273	0	0.636	0.091	0.4	0.6	0	0.7	0.25	0.05	0	0	0.5	0.5	0.5	0.2	0.3	0	0.143	0	0.095	0.762	0	0.2	0.8	0.154	0.538	0	0.308	0	0	1	0.091	0.182	0.727	0	0.5	0.5	0.4	0.6
FBgn0261881	D_subpulchrella	nan	0.48	0.478	0.569	648	0.718	45.2	31.7	0.25	0.75	0.545	0.455	0.083	0.167	0.083	0.417	0.167	0.083	0.6	0.4	1	0.824	0.176	0.25	0	0.25	0.5	0.7	0.3	0.364	0.273	0.364	0	0.2	0.8	0.1	0.6	0.25	0.05	0.222	0.111	0.222	0.444	0.7	0.2	0.1	0	0.048	0.143	0	0.762	0.048	0.6	0.4	0	0.615	0.308	0	0.077	0	1	0.091	0.091	0.545	0.273	0.667	0.333	0.2	0.8
FBgn0261881	D_suzukii	nan	0.48	0.479	0.582	648	0.748	41.2	31.7	0.25	0.75	0.455	0.545	0	0.167	0.083	0.5	0.167	0.083	0.8	0.2	1	0.765	0.235	0.25	0	0.25	0.5	0.667	0.333	0.273	0.273	0.455	0	0.2	0.8	0.05	0.7	0.25	0	0.222	0.222	0.111	0.444	0.7	0.2	0.1	0	0.048	0.095	0	0.81	0.048	0.6	0.4	0	0.571	0.357	0	0.071	0	1	0.091	0.091	0.727	0.091	0.667	0.333	0.2	0.8
FBgn0261881	D_takahashii	nan	0.462	0.459	0.58	648	0.752	41.7	31.8	0.25	0.75	0.55	0.45	0	0.071	0.071	0.5	0.357	0	0.714	0.286	1	0.625	0.375	0.125	0.25	0	0.625	0.667	0.333	0.455	0.091	0.364	0.091	0.4	0.6	0.05	0.65	0.3	0	0	0.111	0.333	0.556	0.6	0.2	0.2	0	0.1	0.1	0.1	0.7	0	0.25	0.75	0	0.643	0.214	0.071	0.071	0	1	0.182	0.091	0.636	0.091	0.833	0.167	0.167	0.833
FBgn0261881	D_yakuba	nan	0.474	0.472	0.577	648	0.738	40.5	31.7	0	1	0.5	0.5	0	0.231	0	0.385	0.385	0	0.286	0.714	1	0.625	0.375	0	0.25	0.25	0.5	0.889	0.111	0.364	0.091	0.364	0.182	0.4	0.6	0.05	0.65	0.25	0.05	0	0	0.6	0.4	0.5	0.2	0.3	0	0.1	0.05	0.05	0.75	0.05	0.2	0.8	0.077	0.538	0.231	0.077	0.077	0	1	0	0.182	0.727	0.091	0.556	0.444	0.167	0.833
FBgn0028926	D_melanogaster	nan	0.452	0.452	0.607	552	0.797	39.3	31.8	0	1	0.214	0.786	0	0.167	0.083	0.083	0.417	0.25	0.167	0.833	1	0.889	0.111	0	0.444	0.333	0.222	0.889	0.111	0.25	0	0.75	0	0.333	0.667	0.333	0.444	0.222	0	0.333	0	0	0.667	0.5	0.25	0.25	0	0.111	0.056	0	0.722	0.111	0.25	0.75	0.154	0.615	0.154	0	0.077	0	1	0	0.111	0.667	0.222	0.885	0.115	0	1
FBgn0028926	D_elegans	nan	0.499	0.499	0.634	552	0.881	32.8	31.9	0	1	0.182	0.818	0.083	0.083	0.083	0.083	0.5	0.167	0	1	1	0.889	0.111	0	0.444	0.222	0.333	1	0	0.2	0.2	0.6	0	0	1	0.059	0.529	0.353	0.059	0.333	0	0	0.667	0.889	0	0.111	0.056	0	0.056	0	0.889	0	0.25	0.75	0.154	0.462	0.308	0.077	0	0	1	0	0.125	0.875	0	0.931	0.069	0	1
FBgn0028926	D_erecta	nan	0.473	0.473	0.62	552	0.825	34.5	31.8	0	1	0.167	0.833	0	0.182	0	0.091	0.364	0.364	0.167	0.833	1	0.778	0.222	0	0.4	0.4	0.2	0.889	0.111	0.25	0	0.5	0.25	0	1	0.056	0.556	0.389	0	0	0	0	1	0.625	0	0.375	0	0.111	0.111	0	0.778	0	0.25	0.75	0.154	0.385	0.385	0.077	0	0	1	0.111	0	0.667	0.222	0.857	0.143	0	1
FBgn0028926	D_mauritiana	nan	0.462	0.462	0.62	552	0.836	32.9	31.8	0	1	0.231	0.769	0	0.25	0	0.083	0.417	0.25	0.25	0.75	1	0.889	0.111	0	0.444	0.333	0.222	0.889	0.111	0.25	0	0.75	0	0	1	0.111	0.556	0.333	0	0	0	0	1	0.625	0.125	0.25	0	0.111	0.056	0	0.833	0	0.25	0.75	0.154	0.538	0.231	0	0.077	0	1	0	0.111	0.667	0.222	0.815	0.185	0	1
FBgn0028926	D_rhopaloa	nan	0.488	0.488	0.601	552	0.791	38.8	31.8	0	1	0.167	0.833	0	0.167	0.083	0.083	0.25	0.417	0.25	0.75	1	0.778	0.222	0	0.444	0.222	0.333	1	0	0	0.25	0.5	0.25	0	1	0.176	0.412	0.235	0.176	0.333	0	0	0.667	0.667	0	0.333	0	0.056	0.056	0.056	0.778	0.056	0.25	0.75	0.154	0.538	0.077	0.077	0.154	0	1	0	0.222	0.778	0	0.857	0.143	0	1
FBgn0028926	D_santomea	nan	0.482	0.482	0.621	552	0.836	36.9	31.8	0	1	0.083	0.917	0	0.25	0	0.083	0.417	0.25	0.083	0.917	1	0.778	0.222	0	0.444	0.333	0.222	0.667	0.333	0.25	0	0.75	0	0	1	0.111	0.556	0.333	0	0.333	0	0	0.667	0.625	0	0.375	0	0.111	0.111	0	0.778	0	0.25	0.75	0.154	0.538	0.308	0	0	0	1	0.111	0.111	0.556	0.222	0.857	0.143	0	1
FBgn0028926	D_sechellia	nan	0.461	0.461	0.625	552	0.847	32.3	31.8	0	1	0.143	0.857	0	0.25	0	0.083	0.417	0.25	0.25	0.75	1	0.889	0.111	0	0.444	0.333	0.222	0.889	0.111	0.25	0	0.75	0	0	1	0.111	0.556	0.333	0	0	0	0	1	0.625	0.125	0.25	0	0.056	0.111	0	0.833	0	0.25	0.75	0.154	0.615	0.154	0	0.077	0	1	0	0.111	0.667	0.222	0.846	0.154	0	1
FBgn0028926	D_simulans	nan	0.463	0.463	0.623	552	0.842	35.4	31.8	0	1	0.143	0.857	0	0.25	0	0.083	0.417	0.25	0.25	0.75	1	0.889	0.111	0	0.444	0.333	0.222	0.889	0.111	0.25	0	0.75	0	0	1	0.111	0.556	0.333	0	0.333	0	0	0.667	0.625	0.125	0.25	0	0.056	0.056	0	0.889	0	0.25	0.75	0.154	0.538	0.231	0	0.077	0	1	0	0.111	0.667	0.222	0.846	0.154	0	1
FBgn0028926	D_subpulchrella	nan	0.518	0.518	0.645	552	0.894	29.5	31.9	0	1	0	1	0	0.167	0	0.167	0.5	0.167	0.154	0.846	1	0.778	0.222	0	0.667	0.111	0.222	0.778	0.222	0.25	0	0.75	0	0.333	0.667	0.111	0.556	0.333	0	0	0	0	1	0.875	0	0.125	0	0	0	0	0.944	0.056	0	1	0.154	0.385	0.385	0	0.077	0	1	0.111	0.111	0.778	0	0.931	0.069	0	1
FBgn0028926	D_suzukii	nan	0.518	0.518	0.647	552	0.899	28.4	31.9	0	1	0.077	0.923	0	0.167	0	0.167	0.5	0.167	0.154	0.846	1	0.778	0.222	0	0.556	0.222	0.222	0.778	0.222	0.25	0	0.75	0	0	1	0.056	0.611	0.333	0	0	0	0	1	0.875	0	0.125	0	0	0	0	1	0	0	1	0.154	0.462	0.308	0	0.077	0	1	0	0.222	0.778	0	0.893	0.107	0	1
FBgn0028926	D_takahashii	nan	0.501	0.501	0.636	552	0.888	29.9	31.9	0	1	0	1	0	0.167	0	0.167	0.583	0.083	0.167	0.833	1	0.667	0.333	0	0.778	0.111	0.111	0.778	0.222	0.6	0	0.2	0.2	0	1	0.118	0.412	0.471	0	0	0	0	1	0.875	0	0.125	0	0.053	0	0.105	0.789	0.053	0.25	0.75	0.077	0.538	0.231	0	0.154	0	1	0	0.111	0.889	0	0.929	0.071	0	1
FBgn0028926	D_yakuba	nan	0.484	0.484	0.62	552	0.836	33.9	31.8	0	1	0.083	0.917	0	0.25	0	0.083	0.417	0.25	0.25	0.75	1	0.778	0.222	0	0.444	0.333	0.222	0.778	0.222	0.25	0	0.75	0	0	1	0.111	0.556	0.333	0	0	0	0	1	0.625	0	0.375	0	0.167	0.111	0	0.722	0	0.25	0.75	0.154	0.538	0.308	0	0	0	1	0.111	0.111	0.556	0.222	0.857	0.143	0	1
FBgn0283659	D_melanogaster	0.255	0.467	0.464	0.495	861	0.601	53.5	31.6	0.5	0.5	0.533	0.467	0.053	0.211	0	0.316	0.368	0.053	0.429	0.571	1	0.278	0.722	0.182	0.273	0.364	0.182	0.524	0.476	0.462	0.077	0.385	0.077	0.471	0.529	0.136	0.409	0.227	0.227	0.333	0.083	0.167	0.417	0	0.818	0.182	0	0.222	0.259	0	0.481	0.037	0.2	0.8	0.357	0.214	0.071	0.071	0.071	0.214	1	0.053	0.158	0.526	0.263	0.7	0.3	0.385	0.615
FBgn0283659	D_elegans	nan	0.52	0.516	0.512	861	0.668	53	31.7	0.5	0.5	0.375	0.625	0	0.105	0.053	0.316	0.368	0.158	0.214	0.786	1	0.533	0.467	0.273	0.182	0.182	0.364	0.609	0.391	0.231	0.077	0.462	0.231	0.625	0.375	0.043	0.522	0.217	0.217	0.273	0.182	0.091	0.455	0.25	0.5	0.25	0	0.29	0.194	0.032	0.484	0	0.2	0.8	0.385	0.154	0.077	0	0.077	0.308	1	0.167	0.278	0.5	0.056	0.842	0.158	0.385	0.615
FBgn0283659	D_erecta	nan	0.483	0.481	0.506	861	0.623	50.9	31.6	0.5	0.5	0.6	0.4	0.059	0.176	0	0.294	0.412	0.059	0.357	0.643	1	0.529	0.471	0.083	0.25	0.333	0.333	0.409	0.591	0.417	0.083	0.417	0.083	0.375	0.625	0.12	0.44	0.2	0.24	0.3	0.1	0.1	0.5	0.1	0.8	0.1	0	0.233	0.1	0.033	0.533	0.1	0.2	0.8	0.4	0.133	0.067	0.133	0	0.267	1	0	0.211	0.579	0.211	0.789	0.211	0.385	0.615
FBgn0283659	D_mauritiana	0.309	0.479	0.477	0.491	861	0.586	55.9	31.6	0.5	0.5	0.5	0.5	0.056	0.222	0	0.278	0.333	0.111	0.429	0.571	1	0.389	0.611	0.182	0.091	0.364	0.364	0.571	0.429	0.462	0.231	0.231	0.077	0.438	0.562	0.136	0.5	0.182	0.182	0.333	0.083	0.25	0.333	0	0.8	0.2	0	0.241	0.138	0.034	0.448	0.138	0.2	0.8	0.357	0.143	0.143	0.071	0.071	0.214	1	0.05	0.15	0.55	0.25	0.619	0.381	0.462	0.538
FBgn0283659	D_rhopaloa	nan	0.511	0.507	0.508	861	0.651	50.6	31.7	0	1	0.385	0.615	0.056	0.167	0.056	0.278	0.389	0.056	0.417	0.583	1	0.529	0.471	0.167	0.167	0.25	0.417	0.667	0.333	0.231	0	0.538	0.231	0.562	0.438	0.143	0.381	0.19	0.286	0.091	0.091	0.273	0.545	0.273	0.636	0.091	0	0.379	0.172	0.034	0.31	0.103	0.286	0.714	0.333	0.133	0.2	0	0.067	0.267	1	0.095	0.238	0.524	0.143	0.783	0.217	0.385	0.615
FBgn0283659	D_santomea	0.278	0.497	0.493	0.494	861	0.612	53.8	31.6	0.5	0.5	0.533	0.467	0.05	0.2	0	0.3	0.35	0.1	0.375	0.625	1	0.588	0.412	0.182	0.273	0.273	0.273	0.476	0.524	0.429	0.214	0.286	0.071	0.353	0.647	0.143	0.381	0.19	0.286	0.182	0	0.273	0.545	0.182	0.727	0.091	0	0.333	0.111	0.111	0.37	0.074	0.2	0.8	0.429	0.143	0.071	0.071	0	0.286	1	0.053	0.158	0.579	0.211	0.737	0.263	0.385	0.615
FBgn0283659	D_sechellia	0.309	0.477	0.475	0.499	861	0.612	51.7	31.6	0.5	0.5	0.429	0.571	0.053	0.158	0.053	0.316	0.316	0.105	0.385	0.615	1	0.389	0.611	0.182	0.091	0.364	0.364	0.571	0.429	0.5	0.143	0.286	0.071	0.438	0.562	0.143	0.524	0.19	0.143	0.333	0.083	0.25	0.333	0	0.8	0.2	0	0.207	0.241	0.034	0.448	0.069	0	1	0.429	0.143	0.071	0.071	0.071	0.214	1	0	0.158	0.579	0.263	0.636	0.364	0.385	0.615
FBgn0283659	D_simulans	0.309	0.479	0.477	0.499	861	0.615	54.5	31.6	0.5	0.5	0.5	0.5	0.053	0.211	0	0.316	0.316	0.105	0.429	0.571	1	0.389	0.611	0.182	0.182	0.273	0.364	0.571	0.429	0.385	0.231	0.308	0.077	0.438	0.562	0.136	0.545	0.182	0.136	0.25	0.083	0.333	0.333	0	0.818	0.182	0	0.25	0.25	0.036	0.429	0.036	0.2	0.8	0.357	0.214	0.143	0	0.071	0.214	1	0	0.158	0.579	0.263	0.667	0.333	0.385	0.615
FBgn0283659	D_subpulchrella	nan	0.537	0.534	0.54	861	0.745	46.3	31.7	0.5	0.5	0.5	0.5	0.091	0.182	0	0.364	0.318	0.045	0.067	0.933	1	0.562	0.438	0.1	0.2	0.1	0.6	0.714	0.286	0.467	0.067	0.267	0.2	0.312	0.688	0.1	0.55	0.2	0.15	0.273	0.182	0	0.545	0.273	0.273	0.455	0	0.179	0.25	0	0.571	0	0.2	0.8	0.429	0.071	0.143	0	0.143	0.214	1	0	0.25	0.65	0.1	0.952	0.048	0.385	0.615
FBgn0283659	D_suzukii	nan	0.537	0.534	0.525	861	0.69	48.7	31.7	0.5	0.5	0.533	0.467	0.05	0.15	0	0.4	0.4	0	0.2	0.8	1	0.5	0.5	0.091	0.364	0.091	0.455	0.667	0.333	0.25	0.125	0.25	0.375	0.438	0.562	0	0.476	0.333	0.19	0.25	0.083	0.167	0.5	0.3	0.3	0.4	0	0.25	0.179	0	0.464	0.107	0.2	0.8	0.5	0.071	0.071	0	0	0.357	1	0	0.3	0.6	0.1	0.947	0.053	0.385	0.615
FBgn0283659	D_takahashii	nan	0.536	0.532	0.496	834	0.626	54.3	31.6	0.5	0.5	0.571	0.429	0.043	0.13	0.13	0.304	0.304	0.087	0.2	0.8	1	0.438	0.562	0.1	0.1	0.3	0.5	0.737	0.263	0.25	0.083	0.25	0.417	0.375	0.625	0.053	0.474	0.263	0.211	0.273	0.091	0.091	0.545	0.1	0.5	0.4	0.069	0.276	0.207	0	0.379	0.069	0.2	0.8	0.4	0.067	0.067	0	0.133	0.333	1	0.158	0.263	0.421	0.158	0.706	0.294	0.462	0.538
FBgn0283659	D_yakuba	0.278	0.497	0.493	0.494	861	0.608	49.7	31.6	0	1	0.562	0.438	0.136	0.182	0	0.227	0.273	0.182	0.333	0.667	1	0.647	0.353	0.2	0.3	0.2	0.3	0.476	0.524	0.385	0.308	0.231	0.077	0.438	0.562	0.091	0.5	0.182	0.227	0.3	0	0.3	0.4	0.1	0.8	0.1	0	0.333	0.074	0.111	0.444	0.037	0.2	0.8	0.429	0.143	0.071	0.071	0	0.286	1	0	0.2	0.6	0.2	0.7	0.3	0.385	0.615
FBgn0286027	D_melanogaster	0.351	0.445	0.444	0.534	1284	0.639	53.6	31.6	0.214	0.786	0.556	0.444	0.034	0.31	0.103	0.207	0.207	0.138	0.087	0.913	1	0.55	0.45	0.2	0.333	0.267	0.2	0.607	0.393	0.4	0.267	0.267	0.067	0.56	0.44	0.316	0.368	0.211	0.105	0.24	0.08	0.24	0.44	0.667	0.167	0.167	0.029	0.176	0.147	0.176	0.382	0.088	0.385	0.615	0.154	0.269	0.231	0.077	0.192	0.077	1	0	0.167	0.611	0.222	0.722	0.278	0.4	0.6
FBgn0286027	D_elegans	0.4	0.461	0.46	0.556	1281	0.692	49.7	31.7	0.143	0.857	0.56	0.44	0.074	0.259	0.037	0.407	0.111	0.111	0.042	0.958	1	0.556	0.444	0.143	0.357	0.214	0.286	0.667	0.333	0.357	0.357	0.214	0.071	0.423	0.577	0.25	0.35	0.275	0.125	0.214	0.107	0.143	0.536	0.583	0.167	0.25	0.059	0.265	0.147	0.059	0.441	0.029	0.3	0.7	0.138	0.276	0.31	0.034	0.207	0.034	1	0.111	0.167	0.611	0.111	0.711	0.289	0.429	0.571
FBgn0286027	D_erecta	0.368	0.454	0.452	0.548	1284	0.657	52.7	31.7	0.357	0.643	0.519	0.481	0.038	0.192	0.154	0.308	0.154	0.154	0.13	0.87	1	0.526	0.474	0.2	0.267	0.133	0.4	0.615	0.385	0.214	0.286	0.429	0.071	0.37	0.63	0.225	0.325	0.325	0.125	0.385	0.115	0.192	0.308	0.615	0.231	0.154	0	0.184	0.184	0.158	0.447	0.026	0.333	0.667	0.172	0.138	0.345	0.138	0.172	0.034	1	0	0.294	0.588	0.118	0.686	0.314	0.308	0.692
FBgn0286027	D_mauritiana	0.351	0.454	0.452	0.544	1284	0.677	51	31.7	0.214	0.786	0.577	0.423	0.038	0.308	0.115	0.231	0.192	0.115	0.217	0.783	1	0.524	0.476	0.154	0.462	0.077	0.308	0.69	0.31	0.294	0.235	0.412	0.059	0.48	0.52	0.211	0.395	0.342	0.053	0.308	0.038	0.269	0.385	0.667	0.167	0.167	0	0.182	0.182	0.212	0.364	0.061	0.417	0.583	0.077	0.308	0.308	0.077	0.115	0.115	1	0	0.263	0.632	0.105	0.778	0.222	0.25	0.75
FBgn0286027	D_rhopaloa	0.404	0.452	0.451	0.549	1284	0.676	50	31.7	0.286	0.714	0.538	0.462	0.036	0.25	0.036	0.393	0.143	0.143	0.08	0.92	1	0.625	0.375	0.143	0.214	0.286	0.357	0.607	0.393	0.333	0.467	0.067	0.133	0.346	0.654	0.211	0.421	0.263	0.105	0.2	0.133	0.233	0.433	0.692	0.077	0.231	0.162	0.162	0.135	0.027	0.459	0.054	0.182	0.818	0.111	0.333	0.296	0.037	0.222	0	1	0.071	0.143	0.5	0.286	0.649	0.351	0.357	0.643
FBgn0286027	D_santomea	0.404	0.445	0.445	0.545	1284	0.656	51.6	31.7	0.286	0.714	0.444	0.556	0.034	0.172	0.276	0.207	0.172	0.138	0.125	0.875	1	0.611	0.389	0.2	0.333	0.267	0.2	0.63	0.37	0.25	0.25	0.375	0.125	0.423	0.577	0.243	0.432	0.216	0.108	0.308	0.077	0.231	0.385	0.75	0.167	0.083	0	0.171	0.143	0.257	0.4	0.029	0.333	0.667	0.172	0.241	0.276	0.069	0.207	0.034	1	0	0.25	0.688	0.062	0.694	0.306	0.357	0.643
FBgn0286027	D_sechellia	0.368	0.452	0.451	0.544	1284	0.677	51.4	31.7	0.214	0.786	0.538	0.462	0.037	0.333	0.111	0.222	0.185	0.111	0.174	0.826	1	0.476	0.524	0.154	0.462	0.077	0.308	0.69	0.31	0.312	0.188	0.375	0.125	0.48	0.52	0.216	0.405	0.297	0.081	0.259	0.074	0.259	0.407	0.667	0.167	0.167	0	0.182	0.182	0.182	0.394	0.061	0.417	0.583	0.115	0.346	0.231	0.077	0.154	0.077	1	0	0.263	0.632	0.105	0.75	0.25	0.312	0.688
FBgn0286027	D_simulans	0.333	0.455	0.453	0.548	1284	0.684	51	31.7	0.214	0.786	0.5	0.5	0.038	0.308	0.115	0.231	0.192	0.115	0.174	0.826	1	0.524	0.476	0.154	0.462	0.077	0.308	0.69	0.31	0.312	0.25	0.375	0.062	0.5	0.5	0.211	0.395	0.316	0.079	0.222	0.037	0.259	0.481	0.615	0.154	0.231	0	0.182	0.152	0.212	0.394	0.061	0.417	0.583	0.115	0.269	0.346	0.038	0.154	0.077	1	0	0.316	0.579	0.105	0.778	0.222	0.312	0.688
FBgn0286027	D_subpulchrella	0.365	0.468	0.466	0.575	1281	0.728	43.9	31.7	0.143	0.857	0.654	0.346	0	0.238	0.048	0.476	0.19	0.048	0.136	0.864	1	0.529	0.471	0.059	0.353	0.294	0.294	0.793	0.207	0.286	0.357	0.286	0.071	0.259	0.741	0.2	0.5	0.225	0.075	0.241	0.103	0.241	0.414	0.846	0.077	0.077	0.03	0.121	0.152	0.03	0.667	0	0.3	0.7	0.069	0.138	0.379	0.241	0.138	0.034	1	0.056	0.333	0.556	0.056	0.795	0.205	0.214	0.786
FBgn0286027	D_suzukii	0.327	0.463	0.461	0.572	1281	0.726	44.6	31.7	0.214	0.786	0.654	0.346	0	0.238	0.048	0.524	0.143	0.048	0.095	0.905	1	0.471	0.529	0.056	0.333	0.278	0.333	0.759	0.241	0.357	0.214	0.357	0.071	0.222	0.778	0.205	0.513	0.205	0.077	0.233	0.1	0.3	0.367	0.846	0.077	0.077	0.03	0.212	0.152	0.091	0.515	0	0.3	0.7	0.069	0.138	0.379	0.241	0.138	0.034	1	0	0.444	0.5	0.056	0.821	0.179	0.214	0.786
FBgn0286027	D_takahashii	0.264	0.446	0.443	0.576	1281	0.727	45	31.7	0.214	0.786	0.63	0.37	0.043	0.261	0	0.435	0.13	0.13	0.083	0.917	1	0.688	0.312	0.067	0.333	0.2	0.4	0.704	0.296	0.4	0.2	0.333	0.067	0.333	0.667	0.237	0.579	0.158	0.026	0.219	0.094	0.25	0.438	0.5	0.286	0.214	0.031	0.094	0.281	0.062	0.531	0	0.333	0.667	0.103	0.379	0.276	0.069	0.103	0.069	1	0	0.312	0.625	0.062	0.771	0.229	0.071	0.929
FBgn0286027	D_yakuba	0.404	0.431	0.431	0.545	1284	0.659	50.8	31.7	0.214	0.786	0.444	0.556	0.033	0.2	0.267	0.2	0.133	0.167	0.083	0.917	1	0.667	0.333	0.214	0.286	0.286	0.214	0.63	0.37	0.312	0.25	0.375	0.062	0.458	0.542	0.222	0.444	0.25	0.083	0.333	0.074	0.259	0.333	0.75	0.167	0.083	0	0.171	0.114	0.286	0.4	0.029	0.333	0.667	0.172	0.241	0.276	0.069	0.207	0.034	1	0.062	0.188	0.688	0.062	0.694	0.306	0.312	0.688
FBgn0260446	D_melanogaster	0.373	0.335	0.361	0.498	2526	0.534	55.9	31.5	0.474	0.526	0.694	0.306	0.078	0.255	0.118	0.275	0.137	0.137	0.297	0.703	1	0.433	0.567	0.094	0.25	0.375	0.281	0.561	0.439	0.218	0.382	0.164	0.236	0.556	0.444	0.221	0.412	0.132	0.235	0.255	0.118	0.157	0.471	0.407	0.356	0.237	0.106	0.176	0.165	0.082	0.294	0.176	0.722	0.278	0.25	0.295	0.068	0.205	0.091	0.091	1	0.113	0.226	0.468	0.194	0.549	0.451	0.407	0.593
FBgn0260446	D_elegans	0.378	0.32	0.358	0.497	2514	0.535	55.7	31.5	0.474	0.526	0.714	0.286	0.08	0.3	0.12	0.22	0.14	0.14	0.361	0.639	1	0.281	0.719	0.125	0.312	0.281	0.281	0.561	0.439	0.245	0.358	0.17	0.226	0.543	0.457	0.2	0.429	0.1	0.271	0.26	0.08	0.16	0.5	0.458	0.339	0.203	0.131	0.167	0.167	0.071	0.321	0.143	0.667	0.333	0.227	0.273	0.136	0.182	0.068	0.114	1	0.098	0.262	0.475	0.164	0.569	0.431	0.556	0.444
FBgn0260446	D_erecta	0.388	0.341	0.373	0.501	2526	0.541	54.8	31.5	0.368	0.632	0.722	0.278	0.078	0.255	0.118	0.275	0.137	0.137	0.324	0.676	1	0.4	0.6	0.094	0.281	0.312	0.312	0.61	0.39	0.2	0.382	0.164	0.255	0.528	0.472	0.232	0.478	0.072	0.217	0.275	0.098	0.157	0.471	0.39	0.39	0.22	0.094	0.176	0.165	0.082	0.318	0.165	0.722	0.278	0.227	0.295	0.091	0.205	0.068	0.114	1	0.082	0.213	0.475	0.23	0.588	0.412	0.37	0.63
FBgn0260446	D_mauritiana	0.382	0.336	0.368	0.506	2526	0.556	55.7	31.6	0.474	0.526	0.667	0.333	0.098	0.235	0.098	0.294	0.157	0.118	0.27	0.73	1	0.4	0.6	0.094	0.312	0.344	0.25	0.625	0.375	0.236	0.345	0.164	0.255	0.528	0.472	0.217	0.449	0.13	0.203	0.275	0.118	0.157	0.451	0.407	0.356	0.237	0.094	0.176	0.176	0.071	0.306	0.176	0.722	0.278	0.2	0.289	0.111	0.2	0.089	0.111	1	0.082	0.246	0.492	0.18	0.588	0.412	0.37	0.63
FBgn0260446	D_rhopaloa	0.378	0.323	0.36	0.498	2526	0.537	55.9	31.5	0.526	0.474	0.714	0.286	0.12	0.28	0.1	0.22	0.16	0.12	0.333	0.667	1	0.355	0.645	0.125	0.312	0.25	0.312	0.561	0.439	0.218	0.364	0.182	0.236	0.583	0.417	0.217	0.435	0.087	0.261	0.231	0.077	0.173	0.519	0.456	0.386	0.158	0.129	0.188	0.165	0.071	0.329	0.118	0.611	0.389	0.244	0.267	0.111	0.178	0.067	0.133	1	0.129	0.258	0.452	0.161	0.549	0.451	0.519	0.481
FBgn0260446	D_santomea	0.389	0.338	0.373	0.501	2526	0.542	54.9	31.5	0.421	0.579	0.694	0.306	0.098	0.235	0.118	0.255	0.176	0.118	0.316	0.684	1	0.4	0.6	0.121	0.273	0.273	0.333	0.65	0.35	0.167	0.37	0.167	0.296	0.583	0.417	0.217	0.464	0.087	0.232	0.294	0.078	0.216	0.412	0.4	0.35	0.25	0.095	0.179	0.167	0.06	0.333	0.167	0.722	0.278	0.205	0.364	0.068	0.159	0.114	0.091	1	0.115	0.23	0.475	0.18	0.569	0.431	0.37	0.63
FBgn0260446	D_sechellia	0.382	0.337	0.368	0.504	2526	0.551	56.1	31.6	0.474	0.526	0.667	0.333	0.098	0.255	0.078	0.294	0.157	0.118	0.297	0.703	1	0.4	0.6	0.125	0.312	0.344	0.219	0.634	0.366	0.236	0.382	0.164	0.218	0.528	0.472	0.203	0.449	0.145	0.203	0.275	0.118	0.157	0.451	0.407	0.373	0.22	0.106	0.165	0.188	0.106	0.259	0.176	0.722	0.278	0.205	0.295	0.114	0.205	0.091	0.091	1	0.098	0.246	0.475	0.18	0.588	0.412	0.37	0.63
FBgn0260446	D_simulans	0.379	0.333	0.366	0.504	2526	0.554	55.5	31.6	0.526	0.474	0.667	0.333	0.059	0.255	0.098	0.314	0.157	0.118	0.297	0.703	1	0.419	0.581	0.094	0.344	0.344	0.219	0.634	0.366	0.185	0.389	0.185	0.241	0.528	0.472	0.203	0.435	0.13	0.232	0.275	0.118	0.157	0.451	0.407	0.356	0.237	0.094	0.188	0.176	0.082	0.294	0.165	0.722	0.278	0.205	0.295	0.114	0.182	0.091	0.114	1	0.098	0.246	0.459	0.197	0.588	0.412	0.333	0.667
FBgn0260446	D_subpulchrella	0.381	0.331	0.365	0.5	2526	0.537	55.5	31.5	0.421	0.579	0.703	0.297	0.077	0.231	0.135	0.269	0.173	0.115	0.417	0.583	1	0.333	0.667	0.156	0.344	0.25	0.25	0.61	0.39	0.204	0.407	0.111	0.278	0.556	0.444	0.159	0.522	0.087	0.232	0.294	0.118	0.196	0.392	0.509	0.351	0.14	0.153	0.141	0.176	0.071	0.318	0.141	0.667	0.333	0.267	0.267	0.133	0.156	0.044	0.133	1	0.127	0.27	0.429	0.175	0.64	0.36	0.519	0.481
FBgn0260446	D_suzukii	0.379	0.331	0.364	0.498	2526	0.532	56	31.5	0.421	0.579	0.73	0.27	0.059	0.235	0.157	0.255	0.176	0.118	0.417	0.583	1	0.367	0.633	0.182	0.333	0.242	0.242	0.61	0.39	0.222	0.407	0.093	0.278	0.556	0.444	0.174	0.493	0.072	0.261	0.294	0.118	0.216	0.373	0.483	0.362	0.155	0.118	0.176	0.176	0.094	0.306	0.129	0.667	0.333	0.222	0.289	0.133	0.156	0.044	0.156	1	0.113	0.258	0.452	0.177	0.6	0.4	0.481	0.519
FBgn0260446	D_takahashii	0.362	0.321	0.348	0.499	2526	0.537	56.5	31.5	0.474	0.526	0.676	0.324	0.115	0.231	0.135	0.231	0.173	0.115	0.361	0.639	1	0.333	0.667	0.125	0.344	0.25	0.281	0.619	0.381	0.222	0.37	0.13	0.278	0.528	0.472	0.145	0.522	0.058	0.275	0.294	0.098	0.216	0.392	0.439	0.316	0.246	0.118	0.176	0.188	0.071	0.294	0.153	0.667	0.333	0.227	0.295	0.136	0.159	0.045	0.136	1	0.159	0.238	0.413	0.19	0.64	0.36	0.444	0.556
FBgn0260446	D_yakuba	0.389	0.338	0.373	0.504	2526	0.549	55.8	31.5	0.421	0.579	0.667	0.333	0.098	0.235	0.118	0.255	0.196	0.098	0.342	0.658	1	0.4	0.6	0.152	0.273	0.273	0.303	0.625	0.375	0.185	0.352	0.167	0.296	0.556	0.444	0.232	0.449	0.101	0.217	0.255	0.118	0.196	0.431	0.407	0.322	0.271	0.094	0.176	0.165	0.059	0.341	0.165	0.722	0.278	0.205	0.341	0.114	0.159	0.091	0.091	1	0.115	0.23	0.475	0.18	0.569	0.431	0.37	0.63
FBgn0053310	D_melanogaster	nan	0.412	0.412	0.392	2631	0.341	53.9	31.3	0.667	0.333	0.746	0.254	0.206	0.079	0.19	0.159	0.206	0.159	0.65	0.35	1	0.218	0.782	0.122	0.224	0.469	0.184	0.373	0.627	0.212	0.423	0.154	0.212	0.806	0.194	0.323	0.194	0.161	0.323	0.302	0	0.488	0.209	0.417	0.267	0.317	0.34	0.149	0.085	0.234	0.085	0.106	0.8	0.2	0.278	0.111	0.019	0.167	0.185	0.241	1	0.271	0.125	0.25	0.354	0.337	0.663	0.385	0.615
FBgn0053310	D_mauritiana	nan	0.428	0.428	0.411	2616	0.371	56.1	31.4	0.667	0.333	0.743	0.257	0.111	0.127	0.206	0.19	0.19	0.175	0.7	0.3	1	0.318	0.682	0.148	0.185	0.5	0.167	0.414	0.586	0.24	0.32	0.16	0.28	0.774	0.226	0.412	0.176	0.176	0.235	0.325	0.05	0.4	0.225	0.362	0.276	0.362	0.286	0.143	0.041	0.245	0.122	0.163	0.6	0.4	0.213	0.131	0.049	0.148	0.197	0.262	1	0.116	0.116	0.349	0.419	0.412	0.588	0.519	0.481
FBgn0053310	D_sechellia	nan	0.428	0.428	0.411	2613	0.374	57	31.4	0.571	0.429	0.727	0.273	0.106	0.121	0.212	0.182	0.212	0.167	0.722	0.278	1	0.244	0.756	0.167	0.241	0.407	0.185	0.431	0.569	0.26	0.34	0.12	0.28	0.781	0.219	0.324	0.176	0.176	0.324	0.3	0.05	0.425	0.225	0.351	0.263	0.386	0.286	0.102	0.061	0.265	0.143	0.143	0.625	0.375	0.224	0.121	0.069	0.155	0.155	0.276	1	0.209	0.14	0.302	0.349	0.417	0.583	0.44	0.56
FBgn0053310	D_simulans	nan	0.425	0.425	0.409	2613	0.372	55.7	31.4	0.667	0.333	0.691	0.309	0.101	0.116	0.203	0.203	0.188	0.188	0.667	0.333	1	0.244	0.756	0.176	0.196	0.451	0.176	0.447	0.553	0.286	0.388	0.102	0.224	0.774	0.226	0.4	0.143	0.171	0.286	0.282	0.051	0.436	0.231	0.356	0.288	0.356	0.265	0.143	0.041	0.265	0.102	0.184	0.75	0.25	0.246	0.123	0.053	0.158	0.193	0.228	1	0.167	0.095	0.31	0.429	0.424	0.576	0.481	0.519
FBgn0051832	D_melanogaster	0.197	0.377	0.374	0.409	684	0.321	52.9	31.3	0.6	0.4	0.727	0.273	0.105	0.158	0.211	0.105	0.053	0.368	0.667	0.333	1	0.111	0.889	0.333	0.222	0.444	0	0.182	0.818	0.167	0.167	0.25	0.417	0.75	0.25	0.333	0.167	0	0.5	0.238	0.048	0.333	0.381	0.111	0.222	0.667	0.15	0.2	0	0.2	0.15	0.3	0.333	0.667	0.091	0.091	0.091	0.091	0.091	0.545	1	0.222	0.111	0.444	0.222	0.071	0.929	0.25	0.75
FBgn0051832	D_erecta	0.224	0.395	0.392	0.418	684	0.375	61	31.4	0.75	0.25	0.583	0.417	0.176	0.176	0.118	0.118	0.118	0.294	0.455	0.545	1	0.091	0.909	0.143	0.286	0.429	0.143	0.308	0.692	0.286	0.286	0.071	0.357	0.6	0.4	0.2	0.2	0.2	0.4	0.318	0.045	0.364	0.273	0.077	0.154	0.769	0.111	0.167	0.111	0.278	0.278	0.056	0.385	0.615	0.1	0.1	0.1	0.1	0.1	0.5	1	0.1	0.2	0.4	0.3	0.2	0.8	0.667	0.333
FBgn0051832	D_mauritiana	0.207	0.388	0.385	0.428	684	0.36	56.4	31.4	0.75	0.25	0.8	0.2	0.167	0.167	0.167	0.111	0.056	0.333	0.667	0.333	1	0.1	0.9	0.125	0.25	0.5	0.125	0.364	0.636	0.067	0.267	0.2	0.467	0.529	0.471	0.4	0.2	0	0.4	0.304	0	0.348	0.348	0.125	0.25	0.625	0.045	0.182	0	0.318	0.227	0.227	0.222	0.778	0.1	0.1	0	0.1	0.3	0.4	1	0.182	0.182	0.364	0.273	0.231	0.769	0.375	0.625
FBgn0051832	D_santomea	0.207	0.393	0.39	0.42	684	0.369	53.5	31.4	0.75	0.25	0.667	0.333	0.222	0.167	0.111	0.111	0.111	0.278	0.643	0.357	1	0.25	0.75	0.375	0	0.625	0	0.462	0.538	0.308	0.308	0.077	0.308	0.667	0.333	0.2	0.2	0	0.6	0.318	0.045	0.318	0.318	0.091	0.182	0.727	0.053	0.158	0	0.368	0.316	0.105	0.2	0.8	0.1	0.2	0.1	0.1	0.1	0.4	1	0	0.25	0.5	0.25	0.167	0.833	0.5	0.5
FBgn0051832	D_sechellia	0.193	0.387	0.384	0.423	684	0.35	51.7	31.4	0.75	0.25	0.8	0.2	0.167	0.222	0.167	0.056	0.056	0.333	0.667	0.333	1	0	1	0.125	0.25	0.5	0.125	0.25	0.75	0.077	0.231	0.231	0.462	0.529	0.471	0.333	0.167	0	0.5	0.217	0.087	0.348	0.348	0.125	0.25	0.625	0.174	0.174	0	0.261	0.261	0.13	0.222	0.778	0.1	0.1	0	0.1	0.1	0.6	1	0.182	0.182	0.364	0.273	0.077	0.923	0.25	0.75
FBgn0051832	D_simulans	0.155	0.384	0.38	0.418	684	0.332	51.7	31.3	0.75	0.25	0.8	0.2	0.15	0.15	0.2	0.1	0.05	0.35	0.667	0.333	1	0	1	0.375	0.25	0.375	0	0.25	0.75	0.071	0.214	0.214	0.5	0.611	0.389	0.2	0.4	0	0.4	0.318	0	0.364	0.318	0.143	0.143	0.714	0.15	0.05	0	0.3	0.35	0.15	0.222	0.778	0.1	0	0	0.2	0.2	0.5	1	0.25	0.167	0.417	0.167	0.154	0.846	0.333	0.667
FBgn0051832	D_yakuba	0.19	0.39	0.387	0.425	684	0.391	54.5	31.4	0.75	0.25	0.7	0.3	0.278	0.111	0.111	0.111	0.111	0.278	0.571	0.429	1	0.3	0.7	0.375	0	0.625	0	0.417	0.583	0.385	0.231	0.077	0.308	0.611	0.389	0.2	0.2	0.2	0.4	0.227	0.091	0.364	0.318	0.154	0.154	0.692	0.1	0.2	0.05	0.35	0.25	0.05	0.2	0.8	0	0.2	0.1	0.1	0.1	0.5	1	0	0.25	0.5	0.25	0.167	0.833	0.5	0.5
FBgn0041713	D_melanogaster	0.304	0.369	0.356	0.53	1317	0.66	45.7	31.7	0.2	0.8	0.513	0.487	0	0.407	0.074	0.333	0.074	0.111	0.412	0.588	1	0.64	0.36	0.04	0.24	0.4	0.32	0.769	0.231	0.32	0.2	0.16	0.32	0.318	0.682	0.034	0.586	0.138	0.241	0.25	0.071	0.071	0.607	0.5	0	0.5	0.057	0.171	0.114	0.029	0.571	0.057	0.333	0.667	0.059	0.353	0.059	0.353	0.059	0.118	1	0.032	0.258	0.516	0.194	0.778	0.222	0.375	0.625
FBgn0041713	D_elegans	0.305	0.369	0.356	0.541	1317	0.696	42.5	31.7	0	1	0.575	0.425	0.071	0.464	0	0.25	0.036	0.179	0.176	0.824	1	0.769	0.231	0	0.32	0.24	0.44	0.852	0.148	0.375	0.208	0.25	0.167	0.286	0.714	0.115	0.654	0.077	0.154	0.233	0	0.167	0.6	0.52	0	0.48	0.028	0.194	0.111	0.056	0.528	0.083	0.25	0.75	0.118	0.353	0.059	0.294	0.059	0.118	1	0.032	0.226	0.581	0.161	0.842	0.158	0.438	0.562
FBgn0041713	D_erecta	0.282	0.372	0.356	0.529	1317	0.663	44.4	31.7	0	1	0.579	0.421	0.115	0.5	0	0.231	0	0.154	0.294	0.706	1	0.692	0.308	0.04	0.24	0.4	0.32	0.741	0.259	0.417	0.125	0.167	0.292	0.381	0.619	0.111	0.667	0.037	0.185	0.29	0.065	0.129	0.516	0.643	0.071	0.286	0.057	0.171	0.171	0	0.457	0.143	0.111	0.889	0.118	0.235	0.118	0.353	0.059	0.118	1	0.071	0.25	0.536	0.143	0.85	0.15	0.353	0.647
FBgn0041713	D_mauritiana	0.318	0.371	0.36	0.537	1317	0.675	42.9	31.7	0.2	0.8	0.513	0.487	0.036	0.393	0.071	0.286	0.107	0.107	0.333	0.667	1	0.583	0.417	0	0.2	0.48	0.32	0.815	0.185	0.32	0.08	0.24	0.36	0.273	0.727	0.074	0.593	0.111	0.222	0.267	0.033	0.033	0.667	0.5	0	0.5	0.029	0.147	0.147	0	0.618	0.059	0.25	0.75	0.059	0.353	0.059	0.353	0.059	0.118	1	0	0.188	0.656	0.156	0.778	0.222	0.438	0.562
FBgn0041713	D_rhopaloa	0.299	0.371	0.356	0.532	1317	0.661	45.8	31.7	0	1	0.487	0.513	0.067	0.367	0.067	0.3	0.033	0.167	0.294	0.706	1	0.692	0.308	0.04	0.28	0.24	0.44	0.778	0.222	0.417	0.208	0.167	0.208	0.409	0.591	0.148	0.556	0.074	0.222	0.241	0.069	0.172	0.517	0.417	0.125	0.458	0	0.143	0.114	0.057	0.657	0.029	0.375	0.625	0.118	0.412	0.059	0.176	0.118	0.118	1	0.094	0.188	0.469	0.25	0.842	0.158	0.438	0.562
FBgn0041713	D_santomea	0.301	0.378	0.36	0.526	1317	0.65	46.7	31.6	0.2	0.8	0.595	0.405	0.036	0.393	0.071	0.321	0.071	0.107	0.278	0.722	1	0.68	0.32	0.12	0.16	0.32	0.4	0.654	0.346	0.44	0.04	0.2	0.32	0.435	0.565	0.038	0.538	0.077	0.346	0.233	0.033	0.1	0.633	0.625	0	0.375	0.057	0.2	0.114	0.057	0.457	0.114	0.125	0.875	0.118	0.294	0.059	0.353	0.059	0.118	1	0.065	0.29	0.452	0.194	0.81	0.19	0.375	0.625
FBgn0041713	D_sechellia	0.315	0.373	0.362	0.535	1317	0.675	43.7	31.7	0.2	0.8	0.513	0.487	0	0.37	0.037	0.407	0.074	0.111	0.333	0.667	1	0.64	0.36	0	0.2	0.48	0.32	0.769	0.231	0.36	0.04	0.24	0.36	0.318	0.682	0.074	0.556	0.111	0.259	0.267	0.033	0.067	0.633	0.519	0	0.481	0.029	0.176	0.176	0	0.529	0.088	0.125	0.875	0.059	0.353	0.059	0.353	0.059	0.118	1	0.031	0.25	0.562	0.156	0.778	0.222	0.375	0.625
FBgn0041713	D_simulans	0.31	0.372	0.359	0.538	1317	0.683	43	31.7	0.2	0.8	0.462	0.538	0	0.407	0.037	0.37	0.074	0.111	0.333	0.667	1	0.64	0.36	0	0.2	0.48	0.32	0.769	0.231	0.32	0.08	0.24	0.36	0.273	0.727	0.074	0.593	0.111	0.222	0.3	0.033	0.033	0.633	0.538	0	0.462	0.029	0.176	0.176	0	0.559	0.059	0.125	0.875	0.059	0.294	0.059	0.412	0.059	0.118	1	0.031	0.25	0.562	0.156	0.778	0.222	0.375	0.625
FBgn0041713	D_subpulchrella	0.314	0.388	0.374	0.552	1302	0.727	41	31.7	0	1	0.415	0.585	0	0.385	0.038	0.346	0.077	0.154	0.222	0.778	1	0.739	0.261	0	0.32	0.24	0.44	0.857	0.143	0.462	0.192	0.192	0.154	0.381	0.619	0	0.692	0.077	0.231	0.276	0.034	0.103	0.586	0.667	0.042	0.292	0.028	0.222	0.083	0.056	0.611	0	0.25	0.75	0.125	0.312	0	0.375	0.062	0.125	1	0	0.355	0.484	0.161	0.842	0.158	0.438	0.562
FBgn0041713	D_suzukii	0.305	0.388	0.374	0.555	1302	0.741	40.9	31.7	0.2	0.8	0.436	0.564	0	0.458	0	0.375	0	0.167	0.278	0.722	1	0.76	0.24	0.08	0.24	0.2	0.48	0.857	0.143	0.423	0.154	0.269	0.154	0.286	0.714	0	0.692	0.077	0.231	0.276	0.034	0.103	0.586	0.692	0.038	0.269	0	0.235	0.147	0	0.618	0	0.286	0.714	0.118	0.412	0	0.294	0.059	0.118	1	0.032	0.355	0.516	0.097	0.85	0.15	0.438	0.562
FBgn0041713	D_takahashii	0.293	0.374	0.357	0.55	1305	0.725	41.9	31.7	0.167	0.833	0.538	0.462	0	0.5	0	0.346	0.038	0.115	0.167	0.833	1	0.72	0.28	0.08	0.4	0.16	0.36	0.846	0.154	0.44	0.08	0.24	0.24	0.286	0.714	0.071	0.679	0.107	0.143	0.286	0	0.107	0.607	0.577	0.038	0.385	0	0.222	0.222	0.028	0.528	0	0.25	0.75	0.059	0.412	0	0.294	0.118	0.118	1	0	0.379	0.448	0.172	0.789	0.211	0.5	0.5
FBgn0041713	D_yakuba	0.299	0.375	0.358	0.523	1317	0.645	47	31.6	0.2	0.8	0.615	0.385	0.036	0.393	0.071	0.321	0.071	0.107	0.294	0.706	1	0.6	0.4	0.125	0.167	0.292	0.417	0.63	0.37	0.423	0.077	0.192	0.308	0.391	0.609	0.04	0.64	0.08	0.24	0.233	0.033	0.1	0.633	0.625	0	0.375	0.057	0.2	0.114	0.086	0.429	0.114	0.222	0.778	0.176	0.294	0.059	0.353	0.059	0.059	1	0.065	0.258	0.484	0.194	0.842	0.158	0.375	0.625
FBgn0001977	D_melanogaster	0.42	0.413	0.413	0.541	747	0.679	49	31.7	0.4	0.6	0.294	0.706	0.08	0.04	0.12	0.36	0.2	0.2	0.375	0.625	1	0.6	0.4	0.111	0.444	0.111	0.333	0.652	0.348	0.4	0.1	0.2	0.3	0.429	0.571	0.091	0.591	0.136	0.182	0.312	0.062	0.188	0.438	0.444	0.333	0.222	0	0.276	0.069	0.034	0.483	0.138	0.333	0.667	0	0.714	0	0.143	0.143	0	1	0.1	0.2	0.7	0	0.762	0.238	0.429	0.571
FBgn0001977	D_elegans	0.343	0.438	0.434	0.558	747	0.712	44.6	31.7	0.2	0.8	0.471	0.529	0.043	0.13	0.043	0.391	0.174	0.217	0.429	0.571	1	0.6	0.4	0	0.5	0.125	0.375	0.708	0.292	0.364	0.091	0.273	0.273	0.625	0.375	0.087	0.696	0.043	0.174	0.176	0.118	0.118	0.588	0.375	0.25	0.375	0	0.179	0.071	0.036	0.679	0.036	0.333	0.667	0	0.714	0	0.143	0	0.143	1	0.25	0.083	0.667	0	0.905	0.095	0.5	0.5
FBgn0001977	D_erecta	0.381	0.423	0.422	0.533	747	0.671	48.2	31.7	0.5	0.5	0.294	0.706	0.115	0.154	0.038	0.308	0.192	0.192	0.25	0.75	1	0.6	0.4	0.333	0.333	0.111	0.222	0.609	0.391	0.5	0	0.3	0.2	0.25	0.75	0.1	0.65	0.05	0.2	0.353	0	0.235	0.412	0.5	0.2	0.3	0.069	0.276	0.034	0.034	0.483	0.103	0.333	0.667	0	0.571	0.143	0.143	0.143	0	1	0.111	0.111	0.778	0	0.81	0.19	0.667	0.333
FBgn0001977	D_mauritiana	0.399	0.423	0.422	0.533	747	0.663	50.6	31.7	0.4	0.6	0.294	0.706	0.083	0.042	0.042	0.458	0.208	0.167	0.375	0.625	1	0.545	0.455	0	0.444	0.111	0.444	0.609	0.391	0.5	0.1	0.2	0.2	0.375	0.625	0.091	0.545	0.091	0.273	0.25	0	0.188	0.562	0.333	0.444	0.222	0.069	0.241	0.034	0.034	0.483	0.138	0.333	0.667	0.143	0.429	0	0.286	0.143	0	1	0.1	0.2	0.7	0	0.714	0.286	0.5	0.5
FBgn0001977	D_rhopaloa	0.38	0.422	0.42	0.561	747	0.72	40.2	31.7	0	1	0.471	0.529	0.04	0.08	0.04	0.44	0.24	0.16	0.625	0.375	1	0.667	0.333	0.222	0.333	0	0.444	0.667	0.333	0.364	0	0.364	0.273	0.125	0.875	0.158	0.737	0	0.105	0.235	0	0.235	0.529	0.25	0.25	0.5	0	0.1	0.067	0.067	0.733	0.033	0	1	0	0.571	0	0.286	0.143	0	1	0.1	0.2	0.7	0	0.818	0.182	0.5	0.5
FBgn0001977	D_santomea	0.355	0.415	0.412	0.525	747	0.63	50.7	31.6	0.4	0.6	0.412	0.588	0.115	0.077	0.038	0.385	0.192	0.192	0.222	0.778	1	0.7	0.3	0.333	0.444	0.111	0.111	0.609	0.391	0.4	0.1	0.1	0.4	0.5	0.5	0.1	0.4	0.2	0.3	0.176	0	0.353	0.471	0.444	0.333	0.222	0.069	0.172	0.034	0	0.621	0.103	0.333	0.667	0	0.429	0	0.429	0.143	0	1	0.2	0.2	0.6	0	0.7	0.3	0.667	0.333
FBgn0001977	D_sechellia	0.392	0.423	0.421	0.539	747	0.679	48.2	31.7	0.4	0.6	0.294	0.706	0.12	0.04	0.04	0.4	0.24	0.16	0.375	0.625	1	0.455	0.545	0	0.444	0.111	0.444	0.652	0.348	0.333	0.222	0.333	0.111	0.375	0.625	0.087	0.565	0.13	0.217	0.25	0	0.188	0.562	0.444	0.333	0.222	0.069	0.241	0.034	0.069	0.517	0.069	0.333	0.667	0	0.571	0	0.286	0.143	0	1	0.111	0.111	0.778	0	0.762	0.238	0.5	0.5
FBgn0001977	D_simulans	0.399	0.422	0.421	0.539	747	0.687	47.6	31.7	0.3	0.7	0.235	0.765	0.125	0.042	0.042	0.417	0.208	0.167	0.25	0.75	1	0.545	0.455	0	0.444	0.111	0.444	0.652	0.348	0.5	0.1	0.2	0.2	0.375	0.625	0.091	0.545	0.091	0.273	0.25	0	0.188	0.562	0.333	0.444	0.222	0.034	0.31	0.034	0.034	0.483	0.103	0.333	0.667	0	0.571	0	0.286	0.143	0	1	0.1	0.2	0.7	0	0.714	0.286	0.5	0.5
FBgn0001977	D_subpulchrella	0.331	0.445	0.441	0.588	747	0.786	38.7	31.8	0	1	0.357	0.643	0.038	0.115	0.038	0.423	0.231	0.154	0.333	0.667	1	0.6	0.4	0.125	0.375	0	0.5	0.727	0.273	0.667	0	0.222	0.111	0.25	0.75	0.045	0.773	0.136	0.045	0.111	0	0.278	0.611	0.625	0.125	0.25	0	0.107	0.071	0	0.786	0.036	0.333	0.667	0	0.571	0	0.286	0.143	0	1	0.077	0.077	0.692	0.154	0.909	0.091	0.5	0.5
FBgn0001977	D_suzukii	0.344	0.453	0.449	0.585	747	0.778	39.7	31.8	0.2	0.8	0.333	0.667	0.08	0.12	0	0.4	0.24	0.16	0.25	0.75	1	0.6	0.4	0.111	0.333	0.111	0.444	0.727	0.273	0.5	0	0.2	0.3	0.125	0.875	0.045	0.727	0.136	0.091	0.167	0.111	0.222	0.5	0.75	0.125	0.125	0	0.143	0.071	0	0.75	0.036	0.333	0.667	0	0.571	0	0.286	0	0.143	1	0.083	0.083	0.833	0	0.909	0.091	0.5	0.5
FBgn0001977	D_takahashii	0.345	0.436	0.433	0.558	747	0.708	42.1	31.7	0	1	0.625	0.375	0.042	0.167	0.042	0.375	0.208	0.167	0.286	0.714	1	0.4	0.6	0	0.375	0	0.625	0.652	0.348	0.545	0	0.364	0.091	0.5	0.5	0.095	0.762	0.095	0.048	0.222	0	0.389	0.389	0.25	0.125	0.625	0	0.103	0.172	0	0.655	0.069	0.333	0.667	0	0.429	0	0.429	0.143	0	1	0.091	0.273	0.636	0	0.826	0.174	0.5	0.5
FBgn0001977	D_yakuba	0.362	0.412	0.41	0.529	747	0.642	49.8	31.6	0.4	0.6	0.412	0.588	0.154	0.077	0.038	0.346	0.192	0.192	0.222	0.778	1	0.7	0.3	0.333	0.444	0.111	0.111	0.609	0.391	0.4	0	0.3	0.3	0.5	0.5	0.1	0.4	0.25	0.25	0.176	0	0.353	0.471	0.444	0.333	0.222	0.069	0.172	0.034	0	0.621	0.103	0.333	0.667	0	0.429	0	0.429	0.143	0	1	0.1	0.2	0.7	0	0.7	0.3	0.667	0.333
FBgn0004837	D_melanogaster	0.351	0.411	0.4	0.541	1785	0.649	48.2	31.6	0.154	0.846	0.538	0.462	0.047	0.279	0.093	0.279	0.209	0.093	0.373	0.627	1	0.429	0.571	0.139	0.417	0.194	0.25	0.75	0.25	0.259	0.222	0.37	0.148	0.571	0.429	0.057	0.657	0.171	0.114	0.25	0.05	0.225	0.475	0.517	0.207	0.276	0.047	0.14	0.14	0.07	0.512	0.093	0.368	0.632	0.208	0.292	0.333	0.167	0	0	1	0.156	0.125	0.531	0.188	0.767	0.233	0.263	0.737
FBgn0004837	D_erecta	0.375	0.411	0.405	0.536	1773	0.639	49	31.6	0.231	0.769	0.423	0.577	0.048	0.333	0.071	0.262	0.214	0.071	0.375	0.625	1	0.4	0.6	0.167	0.333	0.167	0.333	0.679	0.321	0.321	0.107	0.464	0.107	0.714	0.286	0.147	0.618	0.118	0.118	0.275	0.075	0.25	0.4	0.552	0.207	0.241	0.047	0.163	0.14	0.093	0.465	0.093	0.316	0.684	0.25	0.333	0.25	0.167	0	0	1	0.125	0.125	0.562	0.188	0.733	0.267	0.368	0.632
FBgn0004837	D_mauritiana	0.36	0.414	0.404	0.545	1779	0.663	46.4	31.7	0.154	0.846	0.462	0.538	0	0.302	0.093	0.302	0.186	0.116	0.354	0.646	1	0.457	0.543	0.111	0.444	0.194	0.25	0.75	0.25	0.222	0.185	0.444	0.148	0.571	0.429	0.029	0.657	0.2	0.114	0.225	0.025	0.25	0.5	0.483	0.207	0.31	0.048	0.119	0.143	0.071	0.595	0.024	0.316	0.684	0.25	0.292	0.292	0.167	0	0	1	0.156	0.125	0.531	0.188	0.767	0.233	0.368	0.632
FBgn0004837	D_sechellia	0.358	0.414	0.404	0.544	1776	0.659	46.2	31.7	0.077	0.923	0.423	0.577	0	0.279	0.07	0.349	0.209	0.093	0.375	0.625	1	0.429	0.571	0.111	0.417	0.222	0.25	0.75	0.25	0.259	0.185	0.444	0.111	0.571	0.429	0.029	0.657	0.171	0.143	0.225	0.025	0.25	0.5	0.448	0.207	0.345	0.048	0.119	0.143	0.071	0.571	0.048	0.316	0.684	0.25	0.333	0.292	0.125	0	0	1	0.188	0.094	0.5	0.219	0.767	0.233	0.368	0.632
FBgn0004837	D_simulans	0.358	0.416	0.405	0.546	1779	0.667	46.3	31.7	0.154	0.846	0.462	0.538	0	0.302	0.07	0.326	0.209	0.093	0.369	0.631	1	0.429	0.571	0.139	0.417	0.194	0.25	0.75	0.25	0.222	0.148	0.481	0.148	0.524	0.476	0.029	0.657	0.2	0.114	0.225	0	0.275	0.5	0.517	0.207	0.276	0.048	0.143	0.143	0.071	0.548	0.048	0.263	0.737	0.208	0.333	0.292	0.167	0	0	1	0.125	0.125	0.531	0.219	0.767	0.233	0.368	0.632
FBgn0004837	D_subpulchrella	0.391	0.428	0.422	0.571	1770	0.743	41.9	31.7	0.231	0.769	0.37	0.63	0.023	0.318	0.068	0.273	0.205	0.114	0.279	0.721	1	0.514	0.486	0.154	0.487	0.128	0.231	0.893	0.107	0.296	0.111	0.519	0.074	0.143	0.857	0	0.758	0.182	0.061	0.231	0.051	0.154	0.564	0.517	0.172	0.31	0.024	0.167	0.214	0.071	0.476	0.048	0.444	0.556	0.2	0.44	0.24	0.12	0	0	1	0.031	0.125	0.75	0.094	0.828	0.172	0.211	0.789
FBgn0004837	D_suzukii	0.385	0.432	0.424	0.573	1770	0.752	41.3	31.8	0.077	0.923	0.37	0.63	0	0.295	0.068	0.318	0.205	0.114	0.254	0.746	1	0.486	0.514	0.15	0.45	0.15	0.25	0.964	0.036	0.296	0.111	0.556	0.037	0.19	0.81	0.03	0.758	0.182	0.03	0.256	0.128	0.103	0.513	0.517	0.138	0.345	0.024	0.19	0.214	0.095	0.405	0.071	0.444	0.556	0.12	0.48	0.24	0.16	0	0	1	0.031	0.094	0.75	0.125	0.897	0.103	0.263	0.737
FBgn0004837	D_takahashii	0.353	0.424	0.412	0.555	1776	0.702	43.7	31.7	0.231	0.769	0.444	0.556	0	0.273	0.045	0.341	0.227	0.114	0.375	0.625	1	0.382	0.618	0.132	0.553	0.105	0.211	0.857	0.143	0.28	0.16	0.44	0.12	0.318	0.682	0.057	0.771	0.114	0.057	0.154	0.077	0.154	0.615	0.448	0.138	0.414	0.07	0.233	0.163	0.07	0.442	0.023	0.5	0.5	0.08	0.44	0.28	0.16	0	0.04	1	0.062	0.125	0.688	0.125	0.828	0.172	0.444	0.556
FBgn0000317	D_melanogaster	0.326	0.384	0.368	0.501	6504	0.568	52.1	31.6	0.379	0.621	0.645	0.355	0.084	0.206	0.122	0.298	0.176	0.115	0.279	0.721	1	0.419	0.581	0.106	0.306	0.2	0.388	0.596	0.404	0.346	0.212	0.221	0.221	0.455	0.545	0.123	0.452	0.178	0.247	0.211	0.053	0.342	0.395	0.388	0.279	0.333	0.028	0.236	0.108	0.118	0.429	0.08	0.522	0.478	0.293	0.24	0.078	0.257	0.09	0.042	1	0.065	0.206	0.495	0.234	0.631	0.369	0.513	0.487
FBgn0000317	D_elegans	0.324	0.381	0.367	0.526	6504	0.638	48.4	31.6	0.3	0.7	0.607	0.393	0.039	0.281	0.102	0.289	0.164	0.125	0.243	0.757	1	0.512	0.488	0.082	0.341	0.153	0.424	0.647	0.353	0.337	0.212	0.327	0.125	0.398	0.602	0.074	0.557	0.195	0.174	0.228	0.035	0.246	0.491	0.434	0.234	0.331	0.014	0.19	0.114	0.09	0.526	0.066	0.449	0.551	0.222	0.317	0.156	0.186	0.09	0.03	1	0.075	0.271	0.523	0.131	0.657	0.343	0.533	0.467
FBgn0000317	D_erecta	0.361	0.395	0.386	0.504	6504	0.577	52.1	31.6	0.379	0.621	0.672	0.328	0.084	0.229	0.084	0.321	0.176	0.107	0.269	0.731	1	0.442	0.558	0.118	0.259	0.224	0.4	0.64	0.36	0.333	0.21	0.248	0.21	0.393	0.607	0.09	0.469	0.152	0.29	0.2	0.035	0.348	0.417	0.377	0.281	0.342	0.047	0.208	0.113	0.094	0.387	0.151	0.485	0.515	0.257	0.299	0.108	0.204	0.096	0.036	1	0.075	0.215	0.486	0.224	0.636	0.364	0.526	0.474
FBgn0000317	D_mauritiana	0.341	0.387	0.375	0.504	6504	0.575	51.3	31.6	0.345	0.655	0.669	0.331	0.092	0.183	0.115	0.321	0.176	0.115	0.282	0.718	1	0.419	0.581	0.094	0.282	0.235	0.388	0.625	0.375	0.305	0.19	0.276	0.229	0.429	0.571	0.083	0.503	0.166	0.248	0.158	0.061	0.395	0.386	0.363	0.24	0.397	0.033	0.226	0.113	0.094	0.443	0.09	0.536	0.464	0.275	0.263	0.102	0.24	0.09	0.03	1	0.056	0.215	0.477	0.252	0.624	0.376	0.5	0.5
FBgn0000317	D_rhopaloa	0.318	0.379	0.364	0.508	6504	0.59	52.2	31.6	0.355	0.645	0.634	0.366	0.086	0.281	0.117	0.242	0.148	0.125	0.373	0.627	1	0.483	0.517	0.116	0.209	0.221	0.453	0.647	0.353	0.346	0.202	0.269	0.183	0.46	0.54	0.068	0.517	0.177	0.238	0.193	0.07	0.333	0.404	0.421	0.255	0.324	0.047	0.203	0.118	0.099	0.434	0.099	0.464	0.536	0.222	0.293	0.15	0.186	0.102	0.048	1	0.103	0.252	0.505	0.14	0.577	0.423	0.507	0.493
FBgn0000317	D_santomea	0.351	0.382	0.375	0.498	6504	0.558	53.7	31.6	0.448	0.552	0.637	0.363	0.098	0.197	0.121	0.295	0.159	0.129	0.317	0.683	1	0.424	0.576	0.141	0.271	0.212	0.376	0.632	0.368	0.333	0.19	0.248	0.229	0.455	0.545	0.09	0.49	0.145	0.276	0.219	0.053	0.342	0.386	0.363	0.267	0.37	0.038	0.222	0.099	0.146	0.373	0.123	0.522	0.478	0.246	0.269	0.126	0.222	0.078	0.06	1	0.093	0.206	0.467	0.234	0.61	0.39	0.526	0.474
FBgn0000317	D_sechellia	0.342	0.386	0.374	0.502	6504	0.569	52.3	31.6	0.448	0.552	0.685	0.315	0.098	0.189	0.121	0.303	0.182	0.106	0.272	0.728	1	0.43	0.57	0.094	0.306	0.247	0.353	0.603	0.397	0.317	0.192	0.26	0.231	0.446	0.554	0.096	0.473	0.178	0.253	0.186	0.062	0.354	0.398	0.363	0.253	0.384	0.033	0.217	0.123	0.118	0.434	0.075	0.529	0.471	0.275	0.269	0.108	0.234	0.084	0.03	1	0.084	0.215	0.467	0.234	0.617	0.383	0.494	0.506
FBgn0000317	D_simulans	0.339	0.385	0.373	0.505	6504	0.581	51.4	31.6	0.31	0.69	0.669	0.331	0.083	0.182	0.121	0.326	0.182	0.106	0.282	0.718	1	0.419	0.581	0.094	0.282	0.224	0.4	0.632	0.368	0.317	0.183	0.26	0.24	0.429	0.571	0.11	0.483	0.166	0.241	0.167	0.061	0.36	0.412	0.366	0.234	0.4	0.028	0.242	0.123	0.095	0.422	0.09	0.522	0.478	0.263	0.281	0.09	0.234	0.09	0.042	1	0.065	0.206	0.495	0.234	0.638	0.362	0.487	0.513
FBgn0000317	D_subpulchrella	0.327	0.389	0.373	0.531	6504	0.653	48.1	31.7	0.233	0.767	0.65	0.35	0.047	0.233	0.078	0.364	0.147	0.132	0.248	0.752	1	0.523	0.477	0.094	0.341	0.153	0.412	0.735	0.265	0.379	0.136	0.33	0.155	0.31	0.69	0.081	0.527	0.149	0.243	0.219	0.061	0.272	0.447	0.452	0.192	0.356	0.033	0.18	0.109	0.104	0.488	0.085	0.449	0.551	0.186	0.281	0.24	0.174	0.084	0.036	1	0.084	0.29	0.523	0.103	0.782	0.218	0.48	0.52
FBgn0000317	D_suzukii	0.335	0.391	0.377	0.526	6504	0.642	48.6	31.6	0.167	0.833	0.645	0.355	0.047	0.256	0.085	0.333	0.14	0.14	0.238	0.762	1	0.5	0.5	0.094	0.318	0.176	0.412	0.706	0.294	0.398	0.136	0.282	0.184	0.398	0.602	0.061	0.558	0.143	0.238	0.191	0.078	0.313	0.417	0.479	0.205	0.315	0.033	0.194	0.128	0.104	0.469	0.071	0.449	0.551	0.198	0.293	0.21	0.174	0.084	0.042	1	0.112	0.224	0.514	0.15	0.766	0.234	0.48	0.52
FBgn0000317	D_takahashii	0.313	0.378	0.36	0.53	6504	0.657	45.9	31.7	0.167	0.833	0.724	0.276	0.078	0.349	0.054	0.24	0.163	0.116	0.216	0.784	1	0.337	0.663	0.059	0.4	0.129	0.412	0.728	0.272	0.4	0.076	0.381	0.143	0.381	0.619	0.041	0.608	0.189	0.162	0.184	0.061	0.246	0.509	0.418	0.226	0.356	0.009	0.221	0.127	0.061	0.502	0.08	0.464	0.536	0.192	0.359	0.108	0.15	0.144	0.048	1	0.083	0.269	0.509	0.139	0.754	0.246	0.56	0.44
FBgn0000317	D_yakuba	0.348	0.381	0.372	0.496	6504	0.553	54.2	31.6	0.448	0.552	0.626	0.374	0.099	0.198	0.13	0.29	0.153	0.13	0.308	0.692	1	0.412	0.588	0.141	0.259	0.224	0.376	0.618	0.382	0.308	0.187	0.262	0.243	0.438	0.562	0.097	0.472	0.139	0.292	0.219	0.053	0.333	0.395	0.37	0.274	0.356	0.042	0.226	0.099	0.146	0.354	0.132	0.522	0.478	0.257	0.263	0.12	0.222	0.084	0.054	1	0.112	0.196	0.458	0.234	0.606	0.394	0.513	0.487
FBgn0053679	D_melanogaster	0.19	0.438	0.434	0.421	522	NAN	47.8	nan	0.4	0.6	0.667	0.333	0	0	0.125	0.5	0.375	0	nan	nan	1	0.5	0.5	0	0.125	0.5	0.375	0.7	0.3	0.5	0.167	0.167	0.167	0.583	0.417	0	1	0	0	0.25	0	0.625	0.125	0.333	0.267	0.4	0.158	0.105	0.263	0.158	0.105	0.211	0.5	0.5	0.083	0.167	0.083	0.167	0.333	0.167	1	0	0.5	0.286	0.214	0.143	0.857	0.417	0.583
FBgn0053679	D_elegans	nan	0.451	0.447	0.395	522	NAN	52.7	nan	0.4	0.6	0.727	0.273	0.111	0.222	0	0.556	0.111	0	nan	nan	1	0.5	0.5	0	0.25	0.5	0.25	0.583	0.417	0.4	0.2	0.2	0.2	0.667	0.333	0.5	0	0	0.5	0.125	0	0.5	0.375	0.417	0.167	0.417	0.182	0.182	0.136	0.182	0.091	0.227	0.667	0.333	0.222	0.222	0	0	0.444	0.111	1	0.067	0.267	0.267	0.4	0	1	0.5	0.5
FBgn0053679	D_erecta	0.268	0.459	0.456	0.441	522	NAN	48.2	nan	0.333	0.667	0.625	0.375	0	0	0	0.8	0.2	0	nan	nan	1	0.462	0.538	0.125	0.125	0.375	0.375	0.636	0.364	0.556	0.333	0	0.111	0.538	0.462	0.333	0.667	0	0	0.125	0	0.375	0.5	0.583	0.25	0.167	0.05	0.2	0.15	0.15	0.25	0.2	0.6	0.4	0.091	0.182	0.091	0.182	0.182	0.273	1	0.077	0.385	0.231	0.308	0.5	0.5	0.333	0.667
FBgn0053679	D_mauritiana	0.246	0.441	0.438	0.425	522	NAN	56.4	nan	0.6	0.4	0.8	0.2	0.167	0.167	0	0.333	0.333	0	nan	nan	1	0.5	0.5	0	0.25	0.375	0.375	0.8	0.2	0.556	0.222	0.111	0.111	0.692	0.308	0	0.8	0	0.2	0.25	0.25	0.375	0.125	0.286	0.357	0.357	0	0.222	0.333	0.111	0.111	0.222	0.4	0.6	0.091	0.182	0.091	0.182	0.273	0.182	1	0	0.545	0.182	0.273	0.167	0.833	0.462	0.538
FBgn0053679	D_rhopaloa	nan	0.446	0.443	0.395	522	0.458	52.5	31.5	0.667	0.333	0.7	0.3	0.222	0.111	0.111	0.333	0.222	0	0	1	1	0.417	0.583	0.125	0.375	0.25	0.25	0.615	0.385	0.429	0.429	0	0.143	0.667	0.333	1	0	0	0	0.125	0	0.25	0.625	0.357	0.429	0.214	0.143	0.19	0.095	0.381	0.048	0.143	0.667	0.333	0.222	0.222	0.111	0.111	0	0.333	1	0.071	0.071	0.5	0.357	0.25	0.75	0.333	0.667
FBgn0053679	D_santomea	nan	0.446	0.443	0.443	522	NAN	51.6	nan	0.4	0.6	0.429	0.571	0	0	0	0.714	0.143	0.143	nan	nan	1	0.417	0.583	0.125	0.125	0.5	0.25	0.545	0.455	0.429	0.429	0	0.143	0.294	0.706	0.167	0.5	0.167	0.167	0	0.25	0.5	0.25	0.545	0.364	0.091	0	0.263	0.105	0.211	0.211	0.211	0.8	0.2	0.091	0.273	0.091	0.091	0.273	0.182	1	0.062	0.25	0.312	0.375	0.333	0.667	0.182	0.818
FBgn0053679	D_sechellia	0.281	0.447	0.445	0.433	522	NAN	53.2	nan	0.4	0.6	0.778	0.222	0.167	0	0	0.5	0.333	0	nan	nan	1	0.5	0.5	0	0.25	0.375	0.375	0.8	0.2	0.556	0.222	0.111	0.111	0.615	0.385	0	0.8	0	0.2	0.286	0.143	0.429	0.143	0.308	0.385	0.308	0	0.158	0.368	0.158	0.105	0.211	0.5	0.5	0.091	0.182	0.091	0.182	0.273	0.182	1	0.077	0.385	0.231	0.308	0.286	0.714	0.385	0.615
FBgn0053679	D_simulans	0.263	0.443	0.44	0.435	522	NAN	56.4	nan	0.4	0.6	0.778	0.222	0	0.143	0.143	0.286	0.429	0	nan	nan	1	0.5	0.5	0	0.25	0.375	0.375	0.8	0.2	0.429	0.286	0.143	0.143	0.538	0.462	0	0.8	0	0.2	0.25	0.25	0.375	0.125	0.286	0.357	0.357	0	0.158	0.368	0.158	0.105	0.211	0.6	0.4	0.182	0.182	0.091	0.182	0.273	0.091	1	0.083	0.417	0.167	0.333	0.286	0.714	0.333	0.667
FBgn0053679	D_subpulchrella	nan	0.478	0.474	0.421	522	NAN	58.8	nan	0.4	0.6	0.7	0.3	0	0.125	0.25	0.5	0.125	0	nan	nan	1	0.5	0.5	0	0.125	0.5	0.375	0.417	0.583	0.4	0.2	0.2	0.2	0.7	0.3	0.2	0.6	0	0.2	0.143	0.143	0.571	0.143	0.167	0.333	0.5	0.083	0.167	0.25	0.167	0.125	0.208	0.75	0.25	0.222	0.222	0.222	0	0.222	0.111	1	0.25	0.25	0.25	0.25	0.6	0.4	0.3	0.7
FBgn0053679	D_suzukii	nan	0.481	0.477	0.42	522	NAN	61	nan	0.4	0.6	0.727	0.273	0	0.125	0.125	0.5	0.125	0.125	nan	nan	1	0.545	0.455	0	0.125	0.5	0.375	0.455	0.545	0.333	0.222	0.111	0.333	0.545	0.455	0	0.667	0	0.333	0.25	0.125	0.5	0.125	0.214	0.286	0.5	0.095	0.048	0.19	0.19	0.238	0.238	0.6	0.4	0.222	0.111	0.222	0.111	0.222	0.111	1	0.214	0.357	0.214	0.214	0.6	0.4	0.364	0.636
FBgn0053679	D_takahashii	0.196	0.444	0.44	0.391	522	0.429	61	31.4	0.5	0.5	0.636	0.364	0.125	0.125	0.25	0.25	0.25	0	0	1	1	0.429	0.571	0.125	0.125	0.5	0.25	0.533	0.467	0.5	0	0	0.5	0.75	0.25	0.5	0	0.5	0	0.143	0	0.571	0.286	0.222	0.333	0.444	0.15	0.1	0.3	0.15	0.15	0.15	0.714	0.286	0.25	0.125	0.125	0.125	0.125	0.25	1	0.214	0.143	0.214	0.429	0.5	0.5	0.286	0.714
FBgn0053679	D_yakuba	nan	0.445	0.442	0.443	522	NAN	49.4	nan	0.333	0.667	0.429	0.571	0	0	0	0.714	0.143	0.143	nan	nan	1	0.417	0.583	0.125	0.125	0.5	0.25	0.545	0.455	0.571	0.429	0	0	0.375	0.625	0.167	0.5	0.167	0.167	0	0.25	0.5	0.25	0.545	0.364	0.091	0	0.263	0.105	0.211	0.211	0.211	0.8	0.2	0.091	0.273	0.091	0.091	0.273	0.182	1	0.062	0.25	0.25	0.438	0.333	0.667	0.182	0.818
FBgn0010422	D_melanogaster	0.439	0.374	0.375	0.558	942	NAN	36	nan	0	1	0.625	0.375	0	0.189	0.135	0.324	0.243	0.108	0.2	0.8	1	0.737	0.263	0.2	0.4	0.1	0.3	0.811	0.189	0.522	0.174	0.217	0.087	0.375	0.625	0.037	0.778	0.074	0.111	0.125	0	0.188	0.688	0.667	0	0.333	0	0.045	0.182	0.045	0.727	0	nan	nan	0.286	0.571	0	0.071	0.071	0	1	0.091	0.364	0.545	0	0.696	0.304	0	1
FBgn0010422	D_elegans	0.302	0.383	0.381	0.569	939	0.797	34.9	31.8	0.111	0.889	0.643	0.357	0.103	0.128	0.103	0.359	0.282	0.026	0.1	0.9	1	0.833	0.167	0	0.5	0	0.5	0.974	0.026	0.474	0.158	0.316	0.053	0.25	0.75	0.036	0.857	0.036	0.071	0.071	0.071	0.214	0.643	0.636	0	0.364	0.043	0.087	0.13	0.087	0.652	0	0	1	0.143	0.571	0.071	0.143	0.071	0	1	0.083	0.333	0.583	0	0.56	0.44	0	1
FBgn0010422	D_erecta	0.468	0.402	0.404	0.577	942	0.805	33.6	31.8	0	1	0.562	0.438	0	0.189	0.162	0.297	0.27	0.081	0.2	0.8	1	0.765	0.235	0.1	0.4	0.1	0.4	0.895	0.105	0.522	0.087	0.304	0.087	0.375	0.625	0.111	0.704	0.185	0	0.059	0.118	0.118	0.706	0.636	0	0.364	0	0.045	0.136	0	0.818	0	0	1	0.214	0.714	0	0.071	0	0	1	0	0.364	0.636	0	0.696	0.304	0	1
FBgn0010422	D_mauritiana	0.485	0.375	0.377	0.566	936	0.78	34.3	31.8	0	1	0.529	0.471	0.028	0.194	0.111	0.306	0.25	0.111	0.2	0.8	1	0.778	0.222	0.111	0.444	0.111	0.333	0.865	0.135	0.522	0.13	0.217	0.13	0.444	0.556	0.037	0.778	0.074	0.111	0	0.062	0.188	0.75	0.636	0	0.364	0	0	0.136	0.045	0.818	0	0	1	0.143	0.643	0	0.143	0.071	0	1	0.091	0.364	0.545	0	0.682	0.318	0	1
FBgn0010422	D_rhopaloa	nan	0.38	0.378	0.559	939	0.77	37.2	31.8	0.111	0.889	0.533	0.467	0.053	0.158	0.105	0.368	0.289	0.026	0.1	0.9	1	0.667	0.333	0.2	0.3	0.1	0.4	0.974	0.026	0.429	0.095	0.333	0.143	0.75	0.25	0.071	0.821	0.036	0.071	0.071	0.071	0.143	0.714	0.545	0.091	0.364	0.087	0.087	0.087	0.087	0.652	0	0	1	0.143	0.5	0.071	0.214	0	0.071	1	0	0.455	0.545	0	0.667	0.333	0	1
FBgn0010422	D_santomea	0.459	0.38	0.382	0.571	936	0.793	35.3	31.8	0	1	0.533	0.467	0	0.132	0.158	0.342	0.289	0.079	0.2	0.8	1	0.737	0.263	0.3	0.3	0	0.4	0.865	0.135	0.429	0.095	0.333	0.143	0.25	0.75	0.074	0.741	0.111	0.074	0.062	0.188	0.125	0.625	0.636	0	0.364	0	0.045	0.091	0	0.818	0.045	0	1	0.143	0.714	0	0.071	0.071	0	1	0.091	0.273	0.545	0.091	0.783	0.217	0	1
FBgn0010422	D_sechellia	0.5	0.374	0.377	0.562	936	0.766	35.6	31.8	0	1	0.588	0.412	0.028	0.194	0.111	0.306	0.25	0.111	0.2	0.8	1	0.778	0.222	0.111	0.444	0.111	0.333	0.889	0.111	0.478	0.174	0.174	0.174	0.444	0.556	0.074	0.778	0.074	0.074	0	0.062	0.188	0.75	0.636	0	0.364	0	0.045	0.136	0.045	0.727	0.045	0	1	0.133	0.667	0	0.067	0.067	0.067	1	0.182	0.364	0.455	0	0.682	0.318	0	1
FBgn0010422	D_simulans	0.47	0.376	0.377	0.566	936	0.783	34.4	31.8	0.111	0.889	0.588	0.412	0.028	0.194	0.111	0.306	0.25	0.111	0.2	0.8	1	0.778	0.222	0.111	0.444	0.111	0.333	0.865	0.135	0.565	0.13	0.217	0.087	0.444	0.556	0.037	0.778	0.074	0.111	0	0.062	0.188	0.75	0.636	0	0.364	0	0.045	0.136	0.045	0.773	0	0	1	0.143	0.714	0	0.071	0.071	0	1	0.091	0.364	0.545	0	0.727	0.273	0	1
FBgn0010422	D_subpulchrella	0.383	0.413	0.412	0.598	942	0.875	30.4	31.9	0.111	0.889	0.267	0.733	0	0.189	0.108	0.378	0.297	0.027	0.2	0.8	1	0.889	0.111	0	0.2	0	0.8	0.947	0.053	0.45	0.1	0.4	0.05	0.375	0.625	0	0.9	0.067	0.033	0.133	0.133	0.2	0.533	0.727	0.091	0.182	0	0.045	0.091	0	0.864	0	0	1	0	0.571	0.286	0.071	0.071	0	1	0	0.182	0.818	0	0.792	0.208	0	1
FBgn0010422	D_suzukii	0.367	0.418	0.416	0.596	942	0.871	31	31.9	0.111	0.889	0.2	0.8	0.083	0.139	0.083	0.361	0.306	0.028	0.2	0.8	1	0.944	0.056	0.1	0.1	0	0.8	0.947	0.053	0.55	0.1	0.3	0.05	0.375	0.625	0	0.833	0.133	0.033	0.067	0.2	0.2	0.533	0.636	0.091	0.273	0	0.045	0.136	0	0.818	0	0	1	0	0.643	0.214	0.071	0.071	0	1	0	0.182	0.818	0	0.792	0.208	0	1
FBgn0010422	D_takahashii	nan	0.372	0.369	0.573	933	0.796	35.4	31.8	0	1	0.556	0.444	0	0.211	0.026	0.395	0.342	0.026	0.2	0.8	1	0.625	0.375	0.111	0.333	0	0.556	0.897	0.103	0.421	0.158	0.421	0	0.375	0.625	0.036	0.821	0.036	0.107	0.133	0.133	0.267	0.467	0.6	0.1	0.3	0	0.042	0.167	0.042	0.75	0	0	1	0.071	0.643	0.143	0.143	0	0	1	0	0.182	0.636	0.182	0.591	0.409	0	1
FBgn0010422	D_yakuba	0.443	0.381	0.382	0.571	942	0.795	35.4	31.8	0	1	0.562	0.438	0	0.195	0.146	0.317	0.268	0.073	0.2	0.8	1	0.824	0.176	0.3	0.3	0	0.4	0.868	0.132	0.476	0.143	0.286	0.095	0.25	0.75	0.038	0.692	0.115	0.154	0.062	0.188	0.125	0.625	0.636	0	0.364	0	0.045	0.091	0	0.818	0.045	0	1	0.143	0.714	0	0.071	0.071	0	1	0.091	0.273	0.545	0.091	0.783	0.217	0	1
FBgn0024183	D_melanogaster	0.367	0.394	0.386	0.563	1473	NAN	49.9	nan	nan	nan	0.621	0.379	0.042	0.167	0.125	0.167	0.5	0	0.326	0.674	1	0.561	0.439	0.103	0.138	0.448	0.31	0.727	0.273	0.5	0.1	0.1	0.3	0.385	0.615	0.159	0.409	0.091	0.341	0.315	0.014	0.288	0.384	0.429	0	0.571	0.167	0.167	0.083	0.25	0.25	0.083	0.5	0.5	0.091	0.386	0.045	0.364	0.068	0.045	1	0.067	0.533	0.4	0	0.667	0.333	0.333	0.667
FBgn0024183	D_erecta	0.374	0.385	0.382	0.565	1455	NAN	48.9	nan	nan	nan	0.643	0.357	0	0.182	0.182	0.136	0.5	0	0.286	0.714	1	0.589	0.411	0.074	0.148	0.481	0.296	0.75	0.25	0.571	0.095	0.143	0.19	0.385	0.615	0.156	0.378	0.067	0.4	0.343	0.029	0.257	0.371	0.429	0	0.571	0.231	0.154	0.077	0.308	0.231	0	0.5	0.5	0.067	0.444	0.044	0.311	0.067	0.067	1	0	0.4	0.4	0.2	0.686	0.314	0.4	0.6
FBgn0024183	D_mauritiana	0.369	0.396	0.388	0.571	1470	NAN	49.4	nan	nan	nan	0.621	0.379	0.043	0.174	0.13	0.174	0.478	0	0.286	0.714	1	0.649	0.351	0.069	0.103	0.483	0.345	0.697	0.303	0.524	0.095	0.095	0.286	0.333	0.667	0.178	0.4	0.067	0.356	0.27	0.041	0.297	0.392	0.571	0	0.429	0.167	0.167	0.083	0.25	0.25	0.083	0.5	0.5	0.068	0.341	0.068	0.409	0.068	0.045	1	0.071	0.5	0.429	0	0.697	0.303	0.333	0.667
FBgn0024183	D_rhopaloa	0.362	0.365	0.364	0.562	1446	NAN	45.9	nan	nan	nan	0.577	0.423	0.087	0.13	0.13	0.13	0.478	0.043	0.19	0.81	1	0.569	0.431	0.1	0.2	0.467	0.233	0.667	0.333	0.5	0.308	0.115	0.077	0.385	0.615	0.22	0.366	0.073	0.341	0.297	0.027	0.378	0.297	0.667	0	0.333	0.333	0.25	0.083	0.167	0.167	0	0	1	0.093	0.372	0.047	0.395	0.07	0.023	1	0	0.538	0.385	0.077	0.6	0.4	0.6	0.4
FBgn0024183	D_santomea	0.365	0.377	0.373	0.565	1455	NAN	50.7	nan	nan	nan	0.655	0.345	0.045	0.136	0.136	0.182	0.5	0	0.372	0.628	1	0.655	0.345	0.034	0.172	0.414	0.379	0.697	0.303	0.571	0.095	0.095	0.238	0.462	0.538	0.186	0.372	0.07	0.372	0.329	0	0.301	0.37	0.333	0.167	0.5	0.25	0.167	0.083	0.25	0.25	0	0.5	0.5	0.114	0.386	0.023	0.364	0.068	0.045	1	0.067	0.467	0.4	0.067	0.758	0.242	0.4	0.6
FBgn0024183	D_sechellia	0.369	0.396	0.388	0.568	1470	NAN	49.5	nan	nan	nan	0.621	0.379	0.043	0.174	0.13	0.174	0.478	0	0.286	0.714	1	0.649	0.351	0.069	0.103	0.517	0.31	0.667	0.333	0.524	0.095	0.095	0.286	0.333	0.667	0.159	0.409	0.068	0.364	0.297	0	0.284	0.419	0.571	0	0.429	0.167	0.167	0.083	0.25	0.25	0.083	0.5	0.5	0.091	0.364	0.045	0.386	0.068	0.045	1	0.133	0.467	0.4	0	0.697	0.303	0.333	0.667
FBgn0024183	D_simulans	0.37	0.391	0.385	0.57	1470	NAN	49.6	nan	nan	nan	0.621	0.379	0.043	0.174	0.13	0.174	0.478	0	0.286	0.714	1	0.632	0.368	0.069	0.103	0.483	0.345	0.697	0.303	0.524	0.095	0.095	0.286	0.333	0.667	0.178	0.4	0.067	0.356	0.284	0.014	0.27	0.432	0.571	0	0.429	0.167	0.167	0.083	0.25	0.25	0.083	0.5	0.5	0.091	0.364	0.045	0.386	0.068	0.045	1	0.143	0.5	0.357	0	0.697	0.303	0.333	0.667
FBgn0024183	D_subpulchrella	0.377	0.393	0.388	0.596	1434	NAN	45	nan	nan	nan	0.52	0.48	0.091	0.182	0.091	0.227	0.409	0	0.175	0.825	1	0.808	0.192	0.069	0.276	0.414	0.241	0.758	0.242	0.571	0.143	0.095	0.19	0.154	0.846	0.114	0.523	0.068	0.295	0.31	0	0.338	0.352	0.833	0	0.167	0.154	0.154	0.154	0.077	0.462	0	0.5	0.5	0.071	0.452	0.048	0.286	0.095	0.048	1	0	0.467	0.467	0.067	0.75	0.25	0.4	0.6
FBgn0024183	D_suzukii	0.381	0.39	0.387	0.594	1425	NAN	46.4	nan	nan	nan	0.538	0.462	0.045	0.182	0.091	0.273	0.409	0	0.175	0.825	1	0.804	0.196	0.069	0.31	0.414	0.207	0.758	0.242	0.571	0.143	0.095	0.19	0.154	0.846	0.116	0.465	0.093	0.326	0.343	0	0.3	0.357	0.667	0	0.333	0.154	0.154	0.231	0.077	0.385	0	0.5	0.5	0.095	0.429	0.048	0.31	0.095	0.024	1	0	0.467	0.467	0.067	0.743	0.257	0.4	0.6
FBgn0024183	D_takahashii	0.354	0.371	0.367	0.573	1428	NAN	45.8	nan	nan	nan	0.593	0.407	0.045	0.045	0.182	0.273	0.455	0	0.238	0.762	1	0.642	0.358	0.16	0.24	0.32	0.28	0.647	0.353	0.429	0.143	0.19	0.238	0.231	0.769	0.179	0.487	0.077	0.256	0.271	0.029	0.343	0.357	0.625	0	0.375	0.083	0.167	0.167	0.083	0.417	0.083	0	1	0.089	0.378	0.111	0.333	0.067	0.022	1	0	0.5	0.5	0	0.595	0.405	0.4	0.6
FBgn0024183	D_yakuba	0.364	0.376	0.372	0.566	1455	NAN	51	nan	nan	nan	0.621	0.379	0.091	0.091	0.136	0.182	0.5	0	0.357	0.643	1	0.655	0.345	0.033	0.167	0.433	0.367	0.697	0.303	0.526	0.105	0.105	0.263	0.462	0.538	0.182	0.386	0.068	0.364	0.315	0	0.301	0.384	0.429	0.143	0.429	0.25	0.167	0.083	0.25	0.25	0	0.5	0.5	0.114	0.386	0.023	0.364	0.068	0.045	1	0.067	0.467	0.4	0.067	0.727	0.273	0.4	0.6
FBgn0028879	D_melanogaster	0.369	0.37	0.369	0.535	4017	0.555	55.2	31.6	0.5	0.5	0.581	0.419	0.056	0.254	0.175	0.183	0.198	0.135	0.349	0.651	1	0.349	0.651	0.148	0.346	0.321	0.185	0.62	0.38	0.338	0.225	0.282	0.155	0.537	0.463	0.207	0.363	0.156	0.274	0.277	0.048	0.253	0.422	0.302	0.333	0.365	0.038	0.263	0.12	0.098	0.353	0.128	0.629	0.371	0.208	0.292	0.111	0.208	0.083	0.097	1	0.048	0.226	0.403	0.323	0.653	0.347	0.607	0.393
FBgn0028879	D_erecta	0.376	0.385	0.378	0.541	4011	0.57	55.2	31.6	0.474	0.526	0.609	0.391	0.063	0.214	0.175	0.23	0.19	0.127	0.313	0.687	1	0.419	0.581	0.136	0.272	0.296	0.296	0.662	0.338	0.366	0.197	0.282	0.155	0.525	0.475	0.239	0.418	0.142	0.201	0.259	0.035	0.259	0.447	0.284	0.388	0.328	0.053	0.221	0.137	0.099	0.374	0.115	0.657	0.343	0.149	0.257	0.176	0.257	0.095	0.068	1	0.1	0.217	0.383	0.3	0.642	0.358	0.467	0.533
FBgn0028879	D_mauritiana	0.37	0.374	0.371	0.539	4017	0.563	54.9	31.6	0.526	0.474	0.614	0.386	0.064	0.232	0.168	0.2	0.208	0.128	0.357	0.643	1	0.405	0.595	0.136	0.333	0.284	0.247	0.625	0.375	0.343	0.243	0.271	0.143	0.561	0.439	0.234	0.372	0.153	0.241	0.259	0.047	0.271	0.424	0.297	0.328	0.375	0.03	0.235	0.121	0.106	0.402	0.106	0.611	0.389	0.181	0.292	0.097	0.236	0.097	0.097	1	0.049	0.23	0.426	0.295	0.663	0.337	0.571	0.429
FBgn0028879	D_rhopaloa	0.363	0.369	0.364	0.538	3879	0.57	54.3	31.6	0.526	0.474	0.578	0.422	0.051	0.22	0.127	0.28	0.161	0.161	0.288	0.712	1	0.268	0.732	0.117	0.325	0.299	0.26	0.657	0.343	0.423	0.211	0.239	0.127	0.5	0.5	0.152	0.462	0.174	0.212	0.256	0.038	0.333	0.372	0.22	0.339	0.441	0.087	0.236	0.189	0.063	0.339	0.087	0.75	0.25	0.145	0.316	0.118	0.197	0.118	0.105	1	0.153	0.322	0.339	0.186	0.553	0.447	0.533	0.467
FBgn0028879	D_sechellia	0.371	0.37	0.371	0.54	4017	0.568	55.5	31.6	0.526	0.474	0.578	0.422	0.072	0.24	0.16	0.2	0.192	0.136	0.357	0.643	1	0.419	0.581	0.148	0.296	0.309	0.247	0.653	0.347	0.314	0.243	0.3	0.143	0.55	0.45	0.21	0.384	0.159	0.246	0.25	0.06	0.262	0.429	0.312	0.312	0.375	0.053	0.241	0.135	0.098	0.376	0.098	0.568	0.432	0.181	0.292	0.097	0.236	0.097	0.097	1	0.051	0.254	0.424	0.271	0.649	0.351	0.571	0.429
FBgn0028879	D_simulans	0.373	0.374	0.373	0.541	4014	0.57	55.1	31.6	0.579	0.421	0.591	0.409	0.071	0.254	0.151	0.19	0.206	0.127	0.361	0.639	1	0.405	0.595	0.146	0.329	0.28	0.244	0.639	0.361	0.329	0.229	0.3	0.143	0.55	0.45	0.206	0.375	0.169	0.25	0.238	0.048	0.262	0.452	0.297	0.328	0.375	0.023	0.258	0.144	0.106	0.364	0.106	0.583	0.417	0.181	0.292	0.125	0.222	0.069	0.111	1	0.049	0.23	0.41	0.311	0.663	0.337	0.586	0.414
FBgn0028879	D_takahashii	0.367	0.371	0.368	0.54	3987	0.574	53.6	31.6	0.444	0.556	0.646	0.354	0.032	0.248	0.16	0.256	0.144	0.16	0.338	0.662	1	0.293	0.707	0.138	0.325	0.212	0.325	0.676	0.324	0.333	0.232	0.29	0.145	0.59	0.41	0.183	0.45	0.13	0.237	0.256	0.047	0.314	0.384	0.312	0.312	0.375	0.06	0.218	0.158	0.053	0.414	0.098	0.706	0.294	0.184	0.316	0.066	0.158	0.132	0.145	1	0.085	0.288	0.407	0.22	0.649	0.351	0.581	0.419
FBgn0028878	D_melanogaster	0.324	0.438	0.402	0.54	1764	0.582	53	31.6	0.318	0.682	0.833	0.167	0.034	0.186	0.102	0.22	0.254	0.203	0.324	0.676	1	0.417	0.583	0.182	0.273	0.255	0.291	0.622	0.378	0.391	0.217	0.174	0.217	0.316	0.684	0.188	0.5	0.083	0.229	0.244	0.049	0.512	0.195	0.526	0.158	0.316	0.022	0.222	0.156	0.089	0.422	0.089	0.458	0.542	0.115	0.192	0.154	0.308	0.154	0.077	nan	0.095	0.381	0.381	0.143	0.8	0.2	0.5	0.5
FBgn0028878	D_erecta	0.344	0.461	0.424	0.563	1761	0.64	48.9	31.6	0.318	0.682	0.583	0.417	0.036	0.218	0.073	0.236	0.291	0.145	0.242	0.758	1	0.455	0.545	0.068	0.254	0.373	0.305	0.676	0.324	0.432	0.205	0.159	0.205	0.368	0.632	0.235	0.471	0.098	0.196	0.231	0	0.41	0.359	0.611	0.056	0.333	0.022	0.222	0.267	0	0.489	0	0.385	0.615	0.074	0.333	0.037	0.296	0.148	0.111	nan	0.125	0.25	0.542	0.083	0.733	0.267	0.318	0.682
FBgn0028878	D_mauritiana	0.323	0.447	0.41	0.55	1761	0.609	52.8	31.6	0.227	0.773	0.75	0.25	0.036	0.2	0.127	0.182	0.327	0.127	0.297	0.703	1	0.48	0.52	0.193	0.281	0.263	0.263	0.676	0.324	0.467	0.156	0.156	0.222	0.368	0.632	0.184	0.469	0.122	0.224	0.195	0.049	0.512	0.244	0.556	0.111	0.333	0.023	0.227	0.227	0.045	0.409	0.068	0.458	0.542	0.077	0.192	0.231	0.269	0.115	0.115	nan	0.174	0.391	0.304	0.13	0.733	0.267	0.455	0.545
FBgn0028878	D_santomea	0.347	0.45	0.423	0.557	1761	0.626	50.3	31.6	0.273	0.727	0.615	0.385	0.018	0.179	0.143	0.196	0.268	0.196	0.278	0.722	1	0.5	0.5	0.21	0.274	0.274	0.242	0.605	0.395	0.524	0.143	0.167	0.167	0.381	0.619	0.271	0.458	0.083	0.188	0.175	0.05	0.525	0.25	0.833	0.056	0.111	0.025	0.225	0.275	0.025	0.4	0.05	0.375	0.625	0.037	0.296	0.185	0.222	0.148	0.111	nan	0.087	0.435	0.391	0.087	0.8	0.2	0.381	0.619
FBgn0028878	D_sechellia	0.322	0.446	0.407	0.55	1761	0.6	52.1	31.6	0.227	0.773	0.833	0.167	0.036	0.196	0.161	0.143	0.339	0.125	0.306	0.694	1	0.435	0.565	0.193	0.281	0.263	0.263	0.595	0.405	0.444	0.156	0.156	0.244	0.316	0.684	0.204	0.49	0.102	0.204	0.186	0.023	0.488	0.302	0.588	0.059	0.353	0.023	0.227	0.227	0.045	0.409	0.068	0.44	0.56	0.077	0.192	0.231	0.269	0.115	0.115	nan	0.182	0.364	0.318	0.136	0.733	0.267	0.455	0.545
FBgn0028878	D_simulans	0.317	0.448	0.406	0.547	1761	0.604	53.3	31.6	0.227	0.773	0.75	0.25	0.034	0.172	0.138	0.19	0.345	0.121	0.324	0.676	1	0.458	0.542	0.179	0.286	0.268	0.268	0.649	0.351	0.432	0.159	0.159	0.25	0.368	0.632	0.213	0.426	0.106	0.255	0.146	0.049	0.512	0.293	0.421	0.263	0.316	0.023	0.227	0.25	0.023	0.409	0.068	0.375	0.625	0.077	0.192	0.231	0.269	0.115	0.115	nan	0.167	0.417	0.292	0.125	0.733	0.267	0.455	0.545
FBgn0028878	D_subpulchrella	0.352	0.459	0.435	0.543	1710	0.59	50.2	31.6	0.227	0.773	0.923	0.077	0.074	0.167	0.074	0.241	0.167	0.278	0.167	0.833	1	0.381	0.619	0.175	0.175	0.263	0.386	0.622	0.378	0.457	0.174	0.109	0.261	0.421	0.579	0.071	0.524	0.143	0.262	0.143	0.048	0.643	0.167	0.688	0.188	0.125	0.067	0.2	0.156	0.044	0.4	0.133	0.417	0.583	0.154	0.269	0.154	0.115	0.192	0.115	nan	0.13	0.391	0.261	0.217	0.857	0.143	0.409	0.591
FBgn0028878	D_suzukii	0.346	0.463	0.436	0.539	1710	0.568	51.5	31.6	0.273	0.727	0.846	0.154	0.091	0.164	0.055	0.236	0.164	0.291	0.267	0.733	1	0.409	0.591	0.14	0.14	0.298	0.421	0.649	0.351	0.439	0.146	0.122	0.293	0.421	0.579	0.111	0.533	0.089	0.267	0.19	0.048	0.571	0.19	0.667	0.133	0.2	0.023	0.159	0.159	0.114	0.386	0.159	0.458	0.542	0.269	0.231	0.154	0.038	0.231	0.077	nan	0.087	0.348	0.261	0.304	0.714	0.286	0.5	0.5
FBgn0028878	D_yakuba	0.346	0.444	0.415	0.555	1761	0.621	51.8	31.6	0.273	0.727	0.615	0.385	0.035	0.175	0.123	0.193	0.281	0.193	0.306	0.694	1	0.5	0.5	0.167	0.283	0.3	0.25	0.579	0.421	0.524	0.143	0.167	0.167	0.35	0.65	0.229	0.458	0.083	0.229	0.171	0.049	0.488	0.293	0.706	0.118	0.176	0.025	0.25	0.2	0.075	0.4	0.05	0.375	0.625	0.037	0.296	0.222	0.185	0.148	0.111	nan	0.087	0.391	0.391	0.13	0.8	0.2	0.381	0.619
FBgn0001978	D_melanogaster	0.31	0.414	0.404	0.57	3321	0.651	50.6	31.7	0.404	0.596	0.255	0.745	0.084	0.232	0.042	0.158	0.358	0.126	0.315	0.685	1	0.548	0.452	0.098	0.354	0.317	0.232	0.8	0.2	0.471	0.137	0.235	0.157	0.522	0.478	0.13	0.478	0.217	0.174	0.155	0.042	0.296	0.507	0.517	0.241	0.241	0.017	0.233	0.1	0.1	0.417	0.133	0.302	0.698	0.125	0.271	0.146	0.156	0.198	0.104	1	0.146	0.122	0.537	0.195	0.623	0.377	0.429	0.571
FBgn0001978	D_mauritiana	0.328	0.42	0.411	0.576	3318	0.68	48.3	31.7	0.33	0.67	0.264	0.736	0.082	0.216	0.072	0.134	0.381	0.113	0.264	0.736	1	0.607	0.393	0.094	0.365	0.271	0.271	0.803	0.197	0.49	0.143	0.204	0.163	0.4	0.6	0.152	0.455	0.197	0.197	0.194	0.015	0.284	0.507	0.621	0.207	0.172	0	0.246	0.131	0.049	0.41	0.164	0.25	0.75	0.125	0.302	0.156	0.125	0.219	0.073	1	0.171	0.057	0.6	0.171	0.648	0.352	0.348	0.652
FBgn0001978	D_sechellia	0.328	0.423	0.414	0.578	3303	0.684	48.5	31.7	0.333	0.667	0.286	0.714	0.103	0.237	0.052	0.124	0.371	0.113	0.281	0.719	1	0.59	0.41	0.107	0.357	0.274	0.262	0.818	0.182	0.458	0.146	0.208	0.188	0.346	0.654	0.09	0.507	0.209	0.194	0.164	0.045	0.269	0.522	0.633	0.2	0.167	0	0.283	0.167	0.05	0.367	0.133	0.238	0.762	0.124	0.32	0.155	0.124	0.206	0.072	1	0.167	0.083	0.583	0.167	0.634	0.366	0.4	0.6
FBgn0001978	D_simulans	0.318	0.422	0.411	0.576	3315	0.681	48.4	31.7	0.34	0.66	0.245	0.755	0.091	0.242	0.071	0.111	0.364	0.121	0.278	0.722	1	0.578	0.422	0.096	0.373	0.265	0.265	0.8	0.2	0.562	0.146	0.167	0.125	0.4	0.6	0.109	0.484	0.203	0.203	0.174	0.043	0.275	0.507	0.552	0.207	0.241	0.032	0.242	0.161	0.048	0.371	0.145	0.238	0.762	0.125	0.312	0.156	0.125	0.219	0.062	1	0.162	0.054	0.622	0.162	0.643	0.357	0.333	0.667
FBgn0028888	D_melanogaster	0.394	0.364	0.386	0.517	3993	0.627	50.8	31.6	0.286	0.714	0.621	0.379	0.074	0.193	0.089	0.237	0.222	0.185	0.217	0.783	1	0.505	0.495	0.089	0.321	0.304	0.286	0.724	0.276	0.433	0.164	0.299	0.104	0.519	0.481	0.074	0.588	0.191	0.147	0.25	0.054	0.357	0.339	0.414	0.243	0.343	0.049	0.146	0.124	0.093	0.491	0.097	0.362	0.638	0.256	0.244	0.159	0.085	0.171	0.085	1	0.079	0.206	0.492	0.222	0.593	0.407	0.424	0.576
FBgn0028888	D_erecta	0.412	0.378	0.403	0.534	3993	0.673	48.6	31.7	0.214	0.786	0.55	0.45	0.038	0.241	0.053	0.256	0.248	0.165	0.145	0.855	1	0.474	0.526	0.036	0.4	0.291	0.273	0.667	0.333	0.5	0.197	0.242	0.061	0.426	0.574	0.067	0.56	0.227	0.147	0.327	0.073	0.236	0.364	0.479	0.239	0.282	0.031	0.168	0.155	0.066	0.504	0.075	0.39	0.61	0.222	0.247	0.173	0.123	0.16	0.074	1	0.066	0.213	0.541	0.18	0.737	0.263	0.455	0.545
FBgn0028888	D_mauritiana	0.403	0.365	0.392	0.523	3993	0.644	49.7	31.6	0.286	0.714	0.593	0.407	0.068	0.211	0.075	0.248	0.203	0.195	0.232	0.768	1	0.531	0.469	0.074	0.352	0.278	0.296	0.759	0.241	0.486	0.157	0.271	0.086	0.444	0.556	0.072	0.594	0.203	0.13	0.25	0.036	0.375	0.339	0.429	0.271	0.3	0.044	0.146	0.137	0.08	0.496	0.097	0.379	0.621	0.28	0.195	0.146	0.11	0.207	0.061	1	0.078	0.203	0.531	0.188	0.638	0.362	0.364	0.636
FBgn0028888	D_santomea	0.409	0.364	0.397	0.523	3993	0.647	50.4	31.6	0.286	0.714	0.508	0.492	0.082	0.216	0.067	0.231	0.201	0.201	0.2	0.8	1	0.495	0.505	0.088	0.351	0.333	0.228	0.667	0.333	0.471	0.221	0.206	0.103	0.453	0.547	0.057	0.571	0.214	0.157	0.315	0.093	0.222	0.37	0.471	0.243	0.286	0.054	0.156	0.143	0.103	0.469	0.076	0.364	0.636	0.207	0.305	0.134	0.085	0.195	0.073	1	0.094	0.219	0.547	0.141	0.707	0.293	0.5	0.5
FBgn0028888	D_sechellia	0.4	0.362	0.39	0.521	3993	0.64	49.8	31.6	0.286	0.714	0.593	0.407	0.06	0.211	0.075	0.256	0.203	0.195	0.261	0.739	1	0.51	0.49	0.073	0.291	0.309	0.327	0.759	0.241	0.5	0.176	0.25	0.074	0.481	0.519	0.087	0.594	0.188	0.13	0.268	0.054	0.357	0.321	0.471	0.257	0.271	0.049	0.142	0.129	0.084	0.498	0.098	0.333	0.667	0.268	0.22	0.146	0.098	0.207	0.061	1	0.094	0.203	0.516	0.188	0.638	0.362	0.394	0.606
FBgn0028888	D_simulans	0.402	0.364	0.392	0.523	3993	0.643	49.6	31.6	0.286	0.714	0.627	0.373	0.052	0.209	0.067	0.269	0.194	0.209	0.246	0.754	1	0.52	0.48	0.073	0.364	0.273	0.291	0.759	0.241	0.5	0.162	0.265	0.074	0.463	0.537	0.086	0.557	0.2	0.157	0.25	0.054	0.357	0.339	0.457	0.257	0.286	0.053	0.133	0.128	0.088	0.513	0.084	0.379	0.621	0.256	0.22	0.159	0.098	0.207	0.061	1	0.079	0.206	0.524	0.19	0.638	0.362	0.394	0.606
FBgn0028888	D_subpulchrella	0.408	0.372	0.398	0.532	3993	0.682	47.5	31.7	0.143	0.857	0.542	0.458	0.045	0.212	0.038	0.288	0.174	0.242	0.221	0.779	1	0.475	0.525	0.136	0.254	0.271	0.339	0.733	0.267	0.418	0.164	0.313	0.104	0.339	0.661	0.086	0.643	0.171	0.1	0.17	0.17	0.226	0.434	0.507	0.246	0.246	0.035	0.173	0.106	0.075	0.544	0.066	0.397	0.603	0.148	0.21	0.16	0.123	0.259	0.099	1	0.032	0.286	0.524	0.159	0.814	0.186	0.484	0.516
FBgn0028888	D_suzukii	0.409	0.371	0.399	0.533	3993	0.688	47.3	31.7	0.143	0.857	0.517	0.483	0.052	0.224	0.015	0.299	0.187	0.224	0.174	0.826	1	0.424	0.576	0.102	0.322	0.22	0.356	0.7	0.3	0.358	0.164	0.328	0.149	0.304	0.696	0.075	0.672	0.164	0.09	0.189	0.17	0.245	0.396	0.493	0.232	0.275	0.044	0.175	0.114	0.07	0.531	0.066	0.379	0.621	0.111	0.185	0.185	0.16	0.259	0.099	1	0.032	0.27	0.556	0.143	0.783	0.217	0.419	0.581
FBgn0028888	D_yakuba	0.406	0.362	0.394	0.519	3993	0.639	51.5	31.6	0.357	0.643	0.5	0.5	0.089	0.207	0.081	0.23	0.2	0.193	0.254	0.746	1	0.505	0.495	0.089	0.357	0.321	0.232	0.667	0.333	0.5	0.206	0.176	0.118	0.434	0.566	0.074	0.559	0.206	0.162	0.315	0.13	0.222	0.333	0.437	0.254	0.31	0.054	0.156	0.143	0.107	0.46	0.08	0.364	0.636	0.207	0.305	0.134	0.085	0.195	0.073	1	0.095	0.222	0.54	0.143	0.695	0.305	0.485	0.515
FBgn0028516	D_melanogaster	0.434	0.43	0.434	0.555	1419	0.648	49.7	31.6	0.429	0.571	0.75	0.25	0.091	0.152	0.03	0.394	0.303	0.03	0.333	0.667	1	0.522	0.478	0.15	0.2	0.3	0.35	0.7	0.3	0.2	0.32	0.44	0.04	0.5	0.5	0.143	0.51	0.184	0.163	0.171	0.122	0.171	0.537	0.575	0.025	0.4	0.027	0.297	0.135	0	0.459	0.081	0.667	0.333	0.136	0.318	0.318	0.136	0.091	0	1	0.049	0.293	0.415	0.244	0.739	0.261	0.455	0.545
FBgn0028516	D_elegans	0.437	0.463	0.442	0.572	1419	0.698	45	31.7	0.429	0.571	0.533	0.467	0.143	0.2	0.057	0.286	0.229	0.086	0.231	0.769	1	0.542	0.458	0.095	0.286	0.143	0.476	0.75	0.25	0.208	0.292	0.5	0	0.316	0.684	0.113	0.66	0.17	0.057	0.179	0.103	0.205	0.513	0.512	0.073	0.415	0.026	0.263	0.158	0	0.5	0.053	0.636	0.364	0.048	0.238	0.619	0.095	0	0	1	0	0.378	0.432	0.189	0.773	0.227	0.5	0.5
FBgn0028516	D_erecta	0.454	0.456	0.454	0.573	1419	0.69	47.8	31.7	0.286	0.714	0.688	0.312	0.059	0.176	0.088	0.324	0.294	0.059	0.4	0.6	1	0.545	0.455	0.095	0.286	0.238	0.381	0.727	0.273	0.32	0.24	0.36	0.08	0.368	0.632	0.146	0.542	0.188	0.125	0.093	0.116	0.186	0.605	0.575	0.025	0.4	0.027	0.243	0.162	0	0.486	0.081	0.571	0.429	0.217	0.261	0.391	0.087	0.043	0	1	0.027	0.324	0.541	0.108	0.739	0.261	0.3	0.7
FBgn0028516	D_mauritiana	0.439	0.438	0.439	0.562	1419	0.668	47.8	31.7	0.286	0.714	0.75	0.25	0.057	0.229	0.057	0.343	0.286	0.029	0.312	0.688	1	0.522	0.478	0.19	0.19	0.286	0.333	0.7	0.3	0.24	0.32	0.4	0.04	0.5	0.5	0.128	0.574	0.191	0.106	0.119	0.095	0.214	0.571	0.575	0.025	0.4	0.028	0.278	0.139	0	0.472	0.083	0.667	0.333	0.136	0.409	0.318	0.045	0.091	0	1	0	0.333	0.436	0.231	0.739	0.261	0.455	0.545
FBgn0028516	D_santomea	0.44	0.444	0.441	0.568	1419	0.684	48.1	31.7	0.286	0.714	0.562	0.438	0.061	0.152	0.03	0.424	0.273	0.061	0.412	0.588	1	0.591	0.409	0.19	0.333	0.095	0.381	0.7	0.3	0.28	0.28	0.4	0.04	0.368	0.632	0.188	0.5	0.188	0.125	0.116	0.14	0.209	0.535	0.537	0	0.463	0.028	0.306	0.139	0	0.444	0.083	0.571	0.429	0.19	0.333	0.429	0	0.048	0	1	0	0.308	0.487	0.205	0.739	0.261	0.5	0.5
FBgn0028516	D_sechellia	0.438	0.438	0.438	0.56	1419	0.659	47.9	31.7	0.286	0.714	0.765	0.235	0.059	0.147	0.059	0.412	0.294	0.029	0.312	0.688	1	0.478	0.522	0.19	0.19	0.286	0.333	0.7	0.3	0.24	0.32	0.4	0.04	0.5	0.5	0.125	0.562	0.208	0.104	0.214	0.095	0.19	0.5	0.575	0.025	0.4	0.028	0.278	0.139	0	0.472	0.083	0.667	0.333	0.136	0.409	0.318	0.045	0.091	0	1	0.026	0.333	0.436	0.205	0.773	0.227	0.455	0.545
FBgn0028516	D_simulans	0.44	0.436	0.439	0.563	1419	0.67	47.6	31.7	0.286	0.714	0.75	0.25	0.059	0.147	0.059	0.412	0.294	0.029	0.312	0.688	1	0.522	0.478	0.19	0.19	0.286	0.333	0.7	0.3	0.24	0.32	0.4	0.04	0.5	0.5	0.125	0.562	0.208	0.104	0.143	0.095	0.214	0.548	0.575	0.025	0.4	0.028	0.278	0.139	0	0.472	0.083	0.667	0.333	0.091	0.409	0.318	0.045	0.136	0	1	0	0.333	0.462	0.205	0.739	0.261	0.455	0.545
FBgn0028516	D_subpulchrella	0.447	0.457	0.448	0.57	1419	0.693	44.8	31.7	0.429	0.571	0.75	0.25	0.03	0.333	0.061	0.273	0.242	0.061	0.4	0.6	1	0.52	0.48	0.045	0.182	0.182	0.591	0.75	0.25	0.364	0.182	0.409	0.045	0.421	0.579	0.154	0.635	0.135	0.077	0.146	0.098	0.317	0.439	0.61	0.098	0.293	0.054	0.27	0.162	0	0.459	0.054	0.545	0.455	0.1	0.35	0.55	0	0	0	1	0.054	0.324	0.459	0.162	0.773	0.227	0.2	0.8
FBgn0028516	D_suzukii	0.445	0.454	0.447	0.571	1419	0.7	44.5	31.7	0.429	0.571	0.75	0.25	0.03	0.333	0.061	0.273	0.212	0.091	0.4	0.6	1	0.654	0.346	0.048	0.19	0.19	0.571	0.75	0.25	0.273	0.136	0.409	0.182	0.421	0.579	0.154	0.654	0.135	0.058	0.171	0.098	0.317	0.415	0.634	0.098	0.268	0.054	0.27	0.135	0	0.459	0.081	0.5	0.5	0.05	0.35	0.6	0	0	0	1	0.054	0.351	0.459	0.135	0.773	0.227	0.2	0.8
FBgn0028516	D_takahashii	0.429	0.445	0.432	0.561	1413	0.673	48.5	31.7	0.429	0.571	0.714	0.286	0.056	0.25	0.083	0.306	0.25	0.056	0.375	0.625	1	0.5	0.5	0.105	0.158	0.316	0.421	0.818	0.182	0.375	0.083	0.5	0.042	0.316	0.684	0.104	0.583	0.208	0.104	0.214	0.095	0.238	0.452	0.585	0.049	0.366	0.028	0.278	0.111	0.028	0.472	0.083	0.591	0.409	0.2	0.25	0.35	0.15	0.05	0	1	0.027	0.297	0.459	0.216	0.708	0.292	0.3	0.7
FBgn0028516	D_yakuba	0.439	0.438	0.439	0.56	1419	0.664	50	31.7	0.429	0.571	0.562	0.438	0.061	0.152	0.061	0.394	0.273	0.061	0.438	0.562	1	0.591	0.409	0.19	0.333	0.095	0.381	0.727	0.273	0.28	0.32	0.36	0.04	0.368	0.632	0.167	0.521	0.167	0.146	0.116	0.14	0.233	0.512	0.537	0	0.463	0.056	0.306	0.139	0	0.417	0.083	0.619	0.381	0.19	0.333	0.381	0	0.095	0	1	0.026	0.308	0.436	0.231	0.696	0.304	0.5	0.5
FBgn0028862	D_melanogaster	0.331	0.368	0.356	0.582	2649	0.726	44.3	31.7	0.235	0.765	0.725	0.275	0.046	0.277	0.015	0.415	0.154	0.092	0.235	0.765	1	0.812	0.188	0.056	0.333	0.278	0.333	0.656	0.344	0.395	0.14	0.372	0.093	0.3	0.7	0.111	0.544	0.189	0.156	0.15	0.125	0.15	0.575	0.556	0.167	0.278	0.017	0.104	0.183	0.043	0.574	0.078	0.424	0.576	0.163	0.347	0.122	0.184	0.143	0.041	1	0.077	0.205	0.615	0.103	0.814	0.186	0.269	0.731
FBgn0028862	D_elegans	0.347	0.4	0.387	0.608	2628	0.787	39.7	31.8	0.111	0.889	0.59	0.41	0.03	0.242	0.076	0.439	0.091	0.121	0.194	0.806	1	0.793	0.207	0.053	0.5	0.158	0.289	0.69	0.31	0.469	0.094	0.375	0.062	0.205	0.795	0.054	0.591	0.183	0.172	0.081	0.108	0.135	0.676	0.697	0.061	0.242	0.018	0.096	0.184	0.061	0.64	0	0.355	0.645	0.111	0.426	0.204	0.13	0.111	0.019	1	0.048	0.238	0.595	0.119	0.886	0.114	0.269	0.731
FBgn0028862	D_erecta	0.356	0.391	0.38	0.588	2643	0.743	43.9	31.7	0.235	0.765	0.625	0.375	0.046	0.262	0	0.446	0.154	0.092	0.222	0.778	1	0.812	0.188	0.056	0.389	0.25	0.306	0.727	0.273	0.405	0.167	0.333	0.095	0.275	0.725	0.065	0.511	0.228	0.196	0.135	0.108	0.189	0.568	0.514	0.171	0.314	0.017	0.103	0.172	0.034	0.595	0.078	0.312	0.688	0.143	0.388	0.163	0.143	0.143	0.02	1	0.132	0.184	0.605	0.079	0.814	0.186	0.269	0.731
FBgn0028862	D_mauritiana	0.338	0.377	0.365	0.582	2649	0.734	44.6	31.7	0.206	0.794	0.675	0.325	0.061	0.288	0.03	0.379	0.152	0.091	0.265	0.735	1	0.765	0.235	0.057	0.371	0.2	0.371	0.667	0.333	0.395	0.163	0.349	0.093	0.268	0.732	0.056	0.539	0.213	0.191	0.125	0.125	0.15	0.6	0.514	0.2	0.286	0.018	0.123	0.184	0.053	0.561	0.061	0.424	0.576	0.143	0.347	0.143	0.204	0.143	0.02	1	0.051	0.231	0.615	0.103	0.814	0.186	0.24	0.76
FBgn0028862	D_santomea	0.361	0.382	0.375	0.579	2649	0.72	45.6	31.7	0.294	0.706	0.659	0.341	0.104	0.224	0.015	0.418	0.134	0.104	0.229	0.771	1	0.844	0.156	0.054	0.378	0.189	0.378	0.636	0.364	0.357	0.167	0.381	0.095	0.3	0.7	0.07	0.523	0.221	0.186	0.175	0.15	0.2	0.475	0.472	0.167	0.361	0.026	0.088	0.175	0.07	0.588	0.053	0.394	0.606	0.167	0.333	0.188	0.167	0.104	0.042	1	0.103	0.256	0.564	0.077	0.786	0.214	0.154	0.846
FBgn0028862	D_sechellia	0.342	0.377	0.366	0.585	2649	0.739	44	31.7	0.235	0.765	0.675	0.325	0.059	0.279	0	0.412	0.132	0.118	0.235	0.765	1	0.844	0.156	0.081	0.351	0.216	0.351	0.636	0.364	0.381	0.143	0.357	0.119	0.325	0.675	0.067	0.562	0.213	0.157	0.158	0.132	0.184	0.526	0.556	0.194	0.25	0.017	0.104	0.209	0.035	0.583	0.052	0.375	0.625	0.143	0.367	0.122	0.204	0.143	0.02	1	0.079	0.211	0.632	0.079	0.814	0.186	0.222	0.778
FBgn0028862	D_simulans	0.336	0.377	0.365	0.585	2649	0.742	43.8	31.7	0.235	0.765	0.7	0.3	0.047	0.297	0	0.406	0.141	0.109	0.265	0.735	1	0.812	0.188	0.056	0.361	0.25	0.333	0.636	0.364	0.409	0.114	0.341	0.136	0.293	0.707	0.045	0.596	0.213	0.146	0.2	0.125	0.15	0.525	0.571	0.143	0.286	0.026	0.113	0.191	0.043	0.574	0.052	0.375	0.625	0.122	0.367	0.143	0.184	0.143	0.041	1	0.077	0.231	0.615	0.077	0.829	0.171	0.222	0.778
FBgn0028862	D_subpulchrella	0.367	0.396	0.39	0.609	2628	0.802	40.2	31.8	0.143	0.857	0.658	0.342	0.03	0.224	0.045	0.448	0.164	0.09	0.216	0.784	1	0.821	0.179	0.073	0.293	0.195	0.439	0.735	0.265	0.469	0.062	0.406	0.062	0.195	0.805	0.047	0.647	0.2	0.106	0.103	0.256	0.077	0.564	0.647	0.059	0.294	0.009	0.113	0.209	0.026	0.591	0.052	0.25	0.75	0.077	0.423	0.25	0.115	0.115	0.019	1	0.103	0.231	0.564	0.103	0.901	0.099	0.208	0.792
FBgn0028862	D_suzukii	0.373	0.392	0.388	0.601	2628	0.777	41.5	31.8	0.171	0.829	0.737	0.263	0.062	0.185	0.062	0.415	0.169	0.108	0.243	0.757	1	0.778	0.222	0.089	0.2	0.244	0.467	0.714	0.286	0.469	0.062	0.406	0.062	0.167	0.833	0.036	0.655	0.19	0.119	0.158	0.237	0.105	0.5	0.647	0.059	0.294	0.009	0.123	0.228	0.026	0.553	0.061	0.258	0.742	0.077	0.423	0.231	0.154	0.096	0.019	1	0.075	0.275	0.55	0.1	0.873	0.127	0.208	0.792
FBgn0028862	D_takahashii	0.32	0.382	0.368	0.606	2628	0.792	40	31.8	0.086	0.914	0.692	0.308	0.029	0.235	0.015	0.485	0.162	0.074	0.194	0.806	1	0.821	0.179	0.053	0.395	0.211	0.342	0.743	0.257	0.588	0.088	0.324	0	0.211	0.789	0.045	0.602	0.216	0.136	0.111	0.25	0.028	0.611	0.629	0.086	0.286	0.017	0.102	0.229	0.034	0.576	0.042	0.333	0.667	0.098	0.392	0.216	0.157	0.118	0.02	1	0.075	0.275	0.575	0.075	0.808	0.192	0.269	0.731
FBgn0028862	D_yakuba	0.351	0.377	0.37	0.578	2649	0.721	46.1	31.7	0.294	0.706	0.634	0.366	0.104	0.239	0.015	0.403	0.134	0.104	0.273	0.727	1	0.844	0.156	0.105	0.368	0.184	0.342	0.657	0.343	0.381	0.167	0.357	0.095	0.3	0.7	0.047	0.541	0.235	0.176	0.15	0.15	0.225	0.475	0.486	0.171	0.343	0.027	0.088	0.168	0.071	0.575	0.071	0.394	0.606	0.167	0.354	0.188	0.146	0.104	0.042	1	0.075	0.3	0.525	0.1	0.786	0.214	0.154	0.846
FBgn0283467	D_melanogaster	nan	0.411	0.411	0.519	1296	0.609	56.1	31.6	0.5	0.5	0.69	0.31	0.151	0.208	0.132	0.302	0.132	0.075	0.267	0.733	1	0.615	0.385	0.188	0.25	0.25	0.312	0.569	0.431	0.364	0.182	0.318	0.136	0.333	0.667	0.178	0.422	0.222	0.178	0.133	0.067	0.333	0.467	0.455	0.182	0.364	0	0.19	0.048	0.143	0.571	0.048	0.667	0.333	0.182	0.091	0.273	0.273	0.091	0.091	1	0	0.333	0.571	0.095	0.615	0.385	0.333	0.667
FBgn0283467	D_erecta	nan	0.424	0.424	0.527	1296	0.636	50.3	31.6	0.5	0.5	0.655	0.345	0.102	0.163	0.082	0.408	0.163	0.082	0.375	0.625	1	0.533	0.467	0.152	0.242	0.242	0.364	0.634	0.366	0.455	0.273	0.182	0.091	0.25	0.75	0.205	0.409	0.25	0.136	0.067	0.067	0.4	0.467	0.545	0.182	0.273	0.053	0.105	0.053	0.158	0.579	0.053	1	0	0.2	0.3	0.3	0.2	0	0	1	0	0.36	0.56	0.08	0.615	0.385	0.333	0.667
FBgn0283467	D_mauritiana	nan	0.419	0.419	0.525	1296	0.621	53.8	31.6	0.5	0.5	0.667	0.333	0.148	0.148	0.167	0.333	0.148	0.056	0.286	0.714	1	0.625	0.375	0.226	0.226	0.194	0.355	0.592	0.408	0.421	0.211	0.368	0	0.417	0.583	0.17	0.489	0.213	0.128	0.176	0.059	0.294	0.471	0.4	0.1	0.5	0	0.095	0.143	0.095	0.619	0.048	0.667	0.333	0.333	0.083	0.167	0.167	0.167	0.083	1	0.05	0.25	0.6	0.1	0.625	0.375	0.333	0.667
FBgn0283467	D_rhopaloa	nan	0.414	0.414	0.512	1296	0.585	51.7	31.6	0	1	0.682	0.318	0.061	0.224	0.224	0.286	0.204	0	0.357	0.643	1	0.583	0.417	0.289	0.158	0.158	0.395	0.569	0.431	0.37	0.185	0.259	0.185	0.417	0.583	0.27	0.405	0.108	0.216	0.133	0.2	0.467	0.2	0.5	0.2	0.3	0	0.143	0.238	0.095	0.476	0.048	0	1	0.154	0.231	0.077	0.308	0	0.231	1	0.036	0.321	0.393	0.25	0.558	0.442	0.333	0.667
FBgn0283467	D_santomea	nan	0.408	0.408	0.502	1281	0.579	55.1	31.6	1	0	0.607	0.393	0.135	0.154	0.192	0.288	0.154	0.077	0.4	0.6	1	0.667	0.333	0.267	0.267	0.2	0.267	0.671	0.329	0.444	0.278	0.222	0.056	0.5	0.5	0.27	0.378	0.162	0.189	0.176	0.059	0.412	0.353	0.5	0	0.5	0.043	0.217	0.174	0.174	0.391	0	0.75	0.25	0.308	0.154	0.154	0.077	0.077	0.231	1	0.04	0.28	0.48	0.2	0.525	0.475	0.333	0.667
FBgn0283467	D_sechellia	nan	0.419	0.419	0.525	1296	0.626	50.4	31.6	0.333	0.667	0.679	0.321	0.127	0.182	0.145	0.327	0.182	0.036	0.143	0.857	1	0.667	0.333	0.241	0.241	0.172	0.345	0.577	0.423	0.474	0.158	0.316	0.053	0.25	0.75	0.208	0.479	0.167	0.146	0.188	0	0.312	0.5	0.273	0.182	0.545	0	0.1	0.1	0.15	0.6	0.05	0.667	0.333	0.364	0.091	0.182	0.182	0.091	0.091	1	0.048	0.286	0.619	0.048	0.625	0.375	0.333	0.667
FBgn0283467	D_simulans	nan	0.42	0.42	0.528	1296	0.632	52.4	31.6	0.5	0.5	0.645	0.355	0.145	0.182	0.127	0.345	0.145	0.055	0.2	0.8	1	0.615	0.385	0.179	0.25	0.214	0.357	0.583	0.417	0.4	0.1	0.45	0.05	0.333	0.667	0.208	0.438	0.188	0.167	0.125	0.062	0.312	0.5	0.4	0.1	0.5	0	0.1	0.1	0.1	0.65	0.05	0.667	0.333	0.273	0.091	0.273	0.182	0.091	0.091	1	0.045	0.318	0.591	0.045	0.622	0.378	0.333	0.667
FBgn0283467	D_subpulchrella	nan	0.441	0.441	0.547	1281	0.663	55	31.7	0.5	0.5	0.615	0.385	0.085	0.191	0.085	0.34	0.213	0.085	0.333	0.667	1	0.75	0.25	0.139	0.139	0.306	0.417	0.658	0.342	0.455	0.182	0.182	0.182	0.308	0.692	0.091	0.614	0.114	0.182	0.053	0.105	0.421	0.421	0.875	0	0.125	0	0.143	0.19	0.095	0.476	0.095	0.5	0.5	0.1	0.3	0.3	0.1	0.2	0	1	0.103	0.31	0.448	0.138	0.622	0.378	0.286	0.714
FBgn0283467	D_suzukii	nan	0.435	0.435	0.535	1287	0.634	52.9	31.6	0.5	0.5	0.64	0.36	0.08	0.14	0.1	0.42	0.16	0.1	0.438	0.562	1	0.667	0.333	0.152	0.121	0.333	0.394	0.622	0.378	0.583	0.083	0.167	0.167	0.25	0.75	0.13	0.543	0.13	0.196	0.105	0.105	0.474	0.316	0.8	0	0.2	0	0.15	0.15	0.1	0.5	0.1	0.333	0.667	0.3	0.2	0.3	0	0.2	0	1	0.12	0.28	0.44	0.16	0.595	0.405	0.333	0.667
FBgn0283467	D_takahashii	nan	0.423	0.423	0.53	1260	0.634	53.2	31.6	0.5	0.5	0.583	0.417	0.106	0.213	0.106	0.319	0.213	0.043	0.231	0.769	1	0.615	0.385	0.206	0.235	0.324	0.235	0.606	0.394	0.474	0.105	0.263	0.158	0.455	0.545	0.25	0.455	0.136	0.159	0.188	0.125	0.375	0.312	0.8	0	0.2	0.05	0.1	0.2	0.15	0.5	0	1	0	0.273	0.273	0.091	0.091	0.182	0.091	1	0.037	0.333	0.407	0.222	0.725	0.275	0.167	0.833
FBgn0283467	D_yakuba	nan	0.406	0.406	0.498	1278	0.573	54.8	31.6	1	0	0.633	0.367	0.118	0.157	0.176	0.333	0.137	0.078	0.5	0.5	1	0.692	0.308	0.31	0.241	0.207	0.241	0.618	0.382	0.5	0.222	0.222	0.056	0.5	0.5	0.303	0.333	0.182	0.182	0.105	0.105	0.421	0.368	0.538	0	0.462	0.095	0.143	0.095	0.238	0.429	0	0.667	0.333	0.231	0.154	0.154	0.077	0.154	0.231	1	0.033	0.233	0.533	0.2	0.579	0.421	0.333	0.667
FBgn0259982	D_melanogaster	0.353	0.455	0.454	0.489	489	0.641	34.8	31.6	0	1	0.75	0.25	0	0	0	0.143	0.857	0	0.538	0.462	1	0.778	0.222	0	0	1	0	0.467	0.533	0.667	0.222	0.111	0	0	1	0.111	0.333	0.222	0.333	0	0.25	0	0.75	0.615	0.077	0.308	0	0.083	0.333	0.083	0.417	0.083	0	1	0.1	0.4	0.1	0	0.1	0.3	nan	0.25	0.417	0.25	0.083	0.6	0.4	0	1
FBgn0259982	D_elegans	0.275	0.498	0.495	0.507	489	0.714	43.4	31.7	0	1	0.5	0.5	0	0	0.143	0.143	0.571	0.143	0.286	0.714	1	0.75	0.25	0	0.667	0.333	0	0.714	0.286	0.778	0	0.222	0	0.2	0.8	0.667	0.111	0.111	0.111	0.2	0.2	0	0.6	0.588	0.294	0.118	0	0.25	0.167	0	0.583	0	0.5	0.5	0.1	0.5	0.1	0.1	0.1	0.1	nan	0	0.778	0.222	0	0.667	0.333	0.333	0.667
FBgn0259982	D_erecta	0.431	0.472	0.472	0.505	489	0.718	35	31.7	0	1	0.5	0.5	0	0.143	0	0	0.857	0	0.438	0.562	1	0.75	0.25	0	0.333	0.667	0	0.571	0.429	0.75	0.125	0.125	0	0	1	0.1	0.5	0.2	0.2	0	0.25	0	0.75	0.562	0.188	0.25	0	0.083	0.167	0	0.583	0.167	0	1	0	0.5	0.1	0	0.2	0.2	nan	0.1	0.5	0.4	0	0.625	0.375	0	1
FBgn0259982	D_mauritiana	0.353	0.46	0.458	0.499	489	0.667	41.2	31.7	0.5	0.5	0.7	0.3	0	0	0.143	0	0.714	0.143	0.462	0.538	1	0.778	0.222	0	0.333	0.667	0	0.467	0.533	0.667	0.222	0.111	0	0	1	0.333	0.333	0.111	0.222	0	0.25	0	0.75	0.692	0.077	0.231	0	0.154	0.231	0.077	0.462	0.077	0	1	0	0.5	0.167	0	0.083	0.25	nan	0.182	0.545	0.273	0	0.625	0.375	0	1
FBgn0259982	D_rhopaloa	0.353	0.47	0.469	0.481	480	NAN	55.1	nan	nan	nan	0.444	0.556	0	0	0	0.2	0.4	0.4	0.267	0.733	1	0.778	0.222	0.5	0	0.5	0	0.75	0.25	0.444	0.333	0.222	0	0.333	0.667	0.375	0.375	0	0.25	0.4	0.2	0	0.4	0.438	0.188	0.375	0.083	0	0.083	0.083	0.583	0.167	0.5	0.5	0	0.455	0.091	0.182	0.091	0.182	nan	0	0.7	0.3	0	0.588	0.412	0.667	0.333
FBgn0259982	D_santomea	0.333	0.451	0.449	0.474	489	0.635	43.8	31.6	0	1	0.556	0.444	0	0	0.111	0.111	0.778	0	0.467	0.533	1	0.545	0.455	0	0.5	0.5	0	0.467	0.533	0.571	0.286	0.143	0	0	1	0.444	0.222	0.222	0.111	0	0	0.25	0.75	0.5	0.25	0.25	0	0.083	0.167	0	0.5	0.25	0	1	0	0.556	0.111	0	0.111	0.222	nan	0.091	0.545	0.364	0	0.562	0.438	0.333	0.667
FBgn0259982	D_sechellia	0.353	0.46	0.458	0.501	489	0.673	38.3	31.7	0.5	0.5	0.7	0.3	0	0	0	0.143	0.857	0	0.429	0.571	1	0.778	0.222	0	0.333	0.667	0	0.4	0.6	0.778	0.111	0.111	0	0	1	0.333	0.333	0.111	0.222	0	0.25	0	0.75	0.692	0.077	0.231	0	0.083	0.25	0.083	0.5	0.083	0	1	0	0.545	0.091	0	0.091	0.273	nan	0.25	0.5	0.25	0	0.625	0.375	0	1
FBgn0259982	D_simulans	0.314	0.464	0.462	0.495	489	0.647	35	31.6	1	0	0.818	0.182	0	0	0	0.143	0.857	0	0.467	0.533	1	0.889	0.111	0	0.333	0.667	0	0.429	0.571	0.778	0.111	0.111	0	0.167	0.833	0.333	0.222	0.111	0.333	0	0.2	0	0.8	0.692	0.077	0.231	0	0.083	0.25	0.083	0.417	0.167	0	1	0	0.545	0.091	0	0.091	0.273	nan	0.25	0.5	0.25	0	0.6	0.4	0	1
FBgn0259982	D_subpulchrella	nan	0.488	0.486	0.509	489	0.719	39.7	31.7	1	0	0.429	0.571	0	0	0.25	0.125	0.625	0	0.312	0.688	1	0.667	0.333	0	0.333	0.333	0.333	0.615	0.385	0.625	0	0.375	0	0.4	0.6	0.375	0.5	0.125	0	0	0	0	1	0.467	0.267	0.267	0	0.083	0.333	0	0.583	0	1	0	0.091	0.364	0.273	0	0.091	0.182	nan	0	0.636	0.273	0.091	0.765	0.235	0.25	0.75
FBgn0259982	D_suzukii	nan	0.483	0.481	0.505	489	0.714	38.1	31.7	0	1	0.5	0.5	0	0	0.25	0.125	0.625	0	0.333	0.667	1	0.75	0.25	0	0.333	0.333	0.333	0.643	0.357	0.667	0	0.333	0	0	1	0.429	0.286	0.143	0.143	0	0	0	1	0.438	0.312	0.25	0.083	0	0.333	0	0.583	0	1	0	0.091	0.364	0.273	0	0.091	0.182	nan	0	0.636	0.273	0.091	0.706	0.294	0.25	0.75
FBgn0259982	D_takahashii	nan	0.471	0.468	0.509	489	0.739	41.9	31.7	0	1	0.6	0.4	0.1	0	0	0.2	0.7	0	0.375	0.625	1	0.667	0.333	0	0.5	0	0.5	0.643	0.357	0.625	0.125	0.25	0	0	1	0.375	0.25	0.25	0.125	0.25	0	0	0.75	0.647	0.176	0.176	0	0.083	0.25	0	0.583	0.083	0	1	0	0.5	0.2	0.1	0.1	0.1	nan	0	0.444	0.333	0.222	0.737	0.263	0	1
FBgn0259982	D_yakuba	0.314	0.447	0.445	0.476	489	0.641	43.3	31.6	0	1	0.556	0.444	0	0	0	0.222	0.778	0	0.467	0.533	1	0.545	0.455	0	0.5	0.5	0	0.4	0.6	0.571	0.286	0.143	0	0	1	0.444	0.222	0.222	0.111	0	0	0.25	0.75	0.562	0.188	0.25	0	0.083	0.167	0	0.5	0.25	0	1	0	0.556	0.111	0	0.111	0.222	nan	0.091	0.545	0.364	0	0.562	0.438	0.333	0.667
FBgn0045842	D_melanogaster	0.418	0.424	0.421	0.525	2673	0.63	52.8	31.6	0.308	0.692	0.586	0.414	0.057	0.195	0.103	0.264	0.264	0.115	0.338	0.662	1	0.5	0.5	0.217	0.217	0.348	0.217	0.604	0.396	0.45	0.15	0.2	0.2	0.5	0.5	0.078	0.49	0.314	0.118	0.208	0.125	0.292	0.375	0.5	0.146	0.354	0.02	0.162	0.172	0.101	0.424	0.121	0.455	0.545	0.2	0.185	0.292	0.138	0.108	0.077	1	0.059	0.206	0.471	0.265	0.652	0.348	0.1	0.9
FBgn0045842	D_erecta	0.435	0.44	0.437	0.539	2673	0.676	50.2	31.7	0.333	0.667	0.525	0.475	0.086	0.185	0.099	0.272	0.235	0.123	0.312	0.688	1	0.596	0.404	0.316	0.263	0.368	0.053	0.784	0.216	0.415	0.244	0.171	0.171	0.412	0.588	0.132	0.509	0.283	0.075	0.233	0.133	0.2	0.433	0.5	0.159	0.341	0.04	0.172	0.192	0.051	0.465	0.081	0.409	0.591	0.13	0.275	0.29	0.072	0.13	0.101	1	0.097	0.258	0.484	0.161	0.733	0.267	0	1
FBgn0045842	D_mauritiana	0.419	0.432	0.425	0.53	2673	0.648	51.5	31.6	0.308	0.692	0.604	0.396	0.049	0.183	0.085	0.293	0.268	0.122	0.325	0.675	1	0.542	0.458	0.2	0.2	0.45	0.15	0.63	0.37	0.413	0.196	0.239	0.152	0.333	0.667	0.098	0.49	0.275	0.137	0.222	0.111	0.259	0.407	0.51	0.163	0.327	0.021	0.134	0.175	0.072	0.474	0.124	0.476	0.524	0.147	0.206	0.279	0.147	0.132	0.088	1	0.031	0.25	0.5	0.219	0.696	0.304	0.182	0.818
FBgn0045842	D_santomea	0.41	0.425	0.417	0.519	2673	0.634	53.4	31.6	0.423	0.577	0.508	0.492	0.111	0.185	0.123	0.259	0.21	0.111	0.317	0.683	1	0.688	0.312	0.263	0.211	0.474	0.053	0.735	0.265	0.405	0.238	0.143	0.214	0.412	0.588	0.14	0.54	0.24	0.08	0.2	0.133	0.367	0.3	0.409	0.159	0.432	0.089	0.208	0.178	0.089	0.347	0.089	0.393	0.607	0.159	0.238	0.27	0.063	0.143	0.127	1	0.167	0.233	0.467	0.133	0.651	0.349	0.091	0.909
FBgn0045842	D_sechellia	0.423	0.431	0.427	0.529	2673	0.645	51.6	31.6	0.308	0.692	0.615	0.385	0.048	0.19	0.095	0.274	0.274	0.119	0.307	0.693	1	0.531	0.469	0.25	0.2	0.4	0.15	0.604	0.396	0.378	0.178	0.267	0.178	0.368	0.632	0.113	0.509	0.226	0.151	0.259	0.074	0.259	0.407	0.532	0.191	0.277	0.01	0.162	0.172	0.081	0.455	0.121	0.476	0.524	0.152	0.212	0.273	0.136	0.136	0.091	1	0	0.242	0.485	0.273	0.692	0.308	0.1	0.9
FBgn0045842	D_simulans	0.419	0.433	0.426	0.531	2673	0.65	51.3	31.6	0.269	0.731	0.63	0.37	0.048	0.19	0.095	0.274	0.274	0.119	0.299	0.701	1	0.522	0.478	0.15	0.25	0.45	0.15	0.63	0.37	0.419	0.163	0.233	0.186	0.278	0.722	0.094	0.491	0.302	0.113	0.231	0.038	0.308	0.423	0.542	0.188	0.271	0.031	0.153	0.163	0.082	0.449	0.122	0.522	0.478	0.152	0.212	0.258	0.152	0.136	0.091	1	0.029	0.265	0.471	0.235	0.707	0.293	0.182	0.818
FBgn0045842	D_suzukii	0.418	0.438	0.428	0.544	2616	0.702	46.7	31.7	0.2	0.8	0.529	0.471	0.084	0.157	0.108	0.289	0.289	0.072	0.235	0.765	1	0.644	0.356	0.118	0.294	0.353	0.235	0.696	0.304	0.41	0.231	0.205	0.154	0.167	0.833	0.143	0.653	0.184	0.02	0.25	0.036	0.357	0.357	0.579	0.184	0.237	0.022	0.12	0.196	0.065	0.533	0.065	0.261	0.739	0.109	0.219	0.234	0.141	0.203	0.094	1	0.094	0.219	0.656	0.031	0.685	0.315	0.308	0.692
FBgn0045842	D_yakuba	0.408	0.42	0.414	0.517	2667	0.627	53.8	31.6	0.423	0.577	0.5	0.5	0.127	0.177	0.114	0.253	0.203	0.127	0.342	0.658	1	0.66	0.34	0.263	0.211	0.474	0.053	0.714	0.286	0.39	0.244	0.146	0.22	0.412	0.588	0.137	0.529	0.255	0.078	0.241	0.103	0.345	0.31	0.409	0.159	0.432	0.078	0.216	0.176	0.088	0.353	0.088	0.379	0.621	0.182	0.258	0.227	0.061	0.121	0.152	1	0.167	0.267	0.433	0.133	0.671	0.329	0.091	0.909
FBgn0261268	D_melanogaster	0.301	0.428	0.408	0.499	2805	0.6	53.8	31.6	0.375	0.625	0.619	0.381	0.116	0.232	0.203	0.246	0.116	0.087	0.39	0.61	1	0.615	0.385	0.057	0.257	0.257	0.429	0.706	0.294	0.277	0.213	0.319	0.191	0.436	0.564	0.185	0.369	0.169	0.277	0.179	0.077	0.256	0.487	0.378	0.311	0.311	0.093	0.186	0.128	0.081	0.314	0.198	0.227	0.773	0.125	0.438	0.141	0.141	0.078	0.078	1	0.113	0.194	0.516	0.177	0.583	0.417	0.406	0.594
FBgn0261268	D_erecta	0.314	0.437	0.419	0.503	2805	0.611	51.8	31.6	0.333	0.667	0.595	0.405	0.132	0.235	0.221	0.235	0.103	0.074	0.366	0.634	1	0.629	0.371	0.108	0.135	0.27	0.486	0.672	0.328	0.298	0.191	0.362	0.149	0.385	0.615	0.111	0.429	0.222	0.238	0.132	0	0.289	0.579	0.435	0.283	0.283	0.095	0.179	0.119	0.095	0.321	0.19	0.261	0.739	0.138	0.446	0.138	0.108	0.108	0.062	1	0.125	0.141	0.5	0.234	0.611	0.389	0.469	0.531
FBgn0261268	D_mauritiana	0.307	0.429	0.411	0.504	2805	0.617	53	31.6	0.25	0.75	0.571	0.429	0.113	0.239	0.169	0.254	0.141	0.085	0.35	0.65	1	0.619	0.381	0.086	0.229	0.257	0.429	0.691	0.309	0.267	0.222	0.311	0.2	0.436	0.564	0.182	0.394	0.182	0.242	0.158	0.026	0.316	0.5	0.409	0.318	0.273	0.092	0.195	0.138	0.092	0.333	0.149	0.304	0.696	0.125	0.438	0.141	0.141	0.078	0.078	1	0.097	0.21	0.532	0.161	0.625	0.375	0.394	0.606
FBgn0261268	D_santomea	0.283	0.421	0.399	0.501	2799	0.602	52.1	31.6	0.375	0.625	0.595	0.405	0.134	0.239	0.209	0.224	0.104	0.09	0.317	0.683	1	0.623	0.377	0.108	0.162	0.243	0.486	0.636	0.364	0.271	0.271	0.25	0.208	0.41	0.59	0.169	0.385	0.215	0.231	0.054	0.027	0.243	0.676	0.489	0.234	0.277	0.096	0.193	0.108	0.108	0.313	0.181	0.348	0.652	0.136	0.439	0.136	0.106	0.106	0.076	1	0.094	0.172	0.516	0.219	0.556	0.444	0.438	0.562
FBgn0261268	D_sechellia	0.308	0.429	0.411	0.503	2805	0.615	53.1	31.6	0.25	0.75	0.581	0.419	0.113	0.239	0.169	0.254	0.141	0.085	0.359	0.641	1	0.619	0.381	0.086	0.229	0.257	0.429	0.691	0.309	0.255	0.234	0.319	0.191	0.462	0.538	0.182	0.394	0.182	0.242	0.158	0.053	0.289	0.5	0.364	0.341	0.295	0.092	0.207	0.126	0.08	0.333	0.161	0.261	0.739	0.125	0.438	0.156	0.125	0.078	0.078	1	0.115	0.213	0.525	0.148	0.625	0.375	0.394	0.606
FBgn0261268	D_simulans	0.302	0.43	0.41	0.505	2805	0.617	52.7	31.6	0.25	0.75	0.571	0.429	0.141	0.239	0.169	0.225	0.141	0.085	0.359	0.641	1	0.619	0.381	0.083	0.222	0.278	0.417	0.706	0.294	0.261	0.217	0.326	0.196	0.436	0.564	0.182	0.394	0.182	0.242	0.158	0.026	0.316	0.5	0.386	0.318	0.295	0.092	0.195	0.138	0.08	0.345	0.149	0.261	0.739	0.125	0.453	0.141	0.125	0.078	0.078	1	0.097	0.21	0.532	0.161	0.625	0.375	0.394	0.606
FBgn0261268	D_subpulchrella	0.314	0.444	0.425	0.539	2784	0.714	45.1	31.7	0.25	0.75	0.45	0.55	0.066	0.361	0.098	0.311	0.066	0.098	0.3	0.7	1	0.694	0.306	0.077	0.179	0.231	0.513	0.791	0.209	0.312	0.167	0.375	0.146	0.395	0.605	0.134	0.418	0.209	0.239	0.103	0.026	0.282	0.59	0.596	0.17	0.234	0.06	0.217	0.169	0.072	0.386	0.096	0.125	0.875	0.062	0.531	0.188	0.094	0.094	0.031	1	0.048	0.29	0.613	0.048	0.753	0.247	0.5	0.5
FBgn0261268	D_suzukii	0.318	0.439	0.421	0.538	2784	0.714	44.6	31.7	0.143	0.857	0.439	0.561	0.098	0.393	0.082	0.279	0.066	0.082	0.25	0.75	1	0.688	0.312	0.081	0.162	0.243	0.514	0.821	0.179	0.312	0.146	0.375	0.167	0.385	0.615	0.145	0.435	0.217	0.203	0.077	0.026	0.282	0.615	0.553	0.213	0.234	0.048	0.229	0.145	0.084	0.373	0.12	0.13	0.87	0.062	0.531	0.188	0.094	0.094	0.031	1	0.065	0.274	0.597	0.065	0.732	0.268	0.469	0.531
FBgn0261268	D_takahashii	0.285	0.425	0.403	0.529	2757	0.688	46.7	31.7	0.286	0.714	0.512	0.488	0.068	0.458	0.169	0.186	0.085	0.034	0.256	0.744	1	0.617	0.383	0.162	0.162	0.189	0.486	0.761	0.239	0.34	0.191	0.298	0.17	0.444	0.556	0.134	0.448	0.194	0.224	0.059	0.088	0.265	0.588	0.479	0.188	0.333	0.049	0.21	0.136	0.037	0.432	0.136	0.4	0.6	0.141	0.5	0.156	0.094	0.062	0.047	1	0.03	0.254	0.567	0.149	0.857	0.143	0.382	0.618
FBgn0261268	D_yakuba	0.283	0.42	0.398	0.5	2805	0.604	52.3	31.6	0.375	0.625	0.595	0.405	0.132	0.221	0.221	0.235	0.103	0.088	0.317	0.683	1	0.623	0.377	0.114	0.171	0.229	0.486	0.652	0.348	0.245	0.265	0.265	0.224	0.41	0.59	0.156	0.391	0.219	0.234	0.053	0.026	0.263	0.658	0.489	0.234	0.277	0.107	0.19	0.131	0.107	0.298	0.167	0.333	0.667	0.121	0.455	0.136	0.106	0.106	0.076	1	0.123	0.185	0.492	0.2	0.563	0.437	0.438	0.562
FBgn0086691	D_melanogaster	0.379	0.388	0.387	0.532	417	NAN	56.9	nan	0.667	0.333	0.667	0.333	0.167	0.167	0	0.333	0.333	0	0.4	0.6	1	0.429	0.571	0.167	0.167	0.167	0.5	0.692	0.308	0.333	0.111	0.222	0.333	0	1	0.188	0.375	0.125	0.312	0.143	0.143	0.714	0	0.6	0	0.4	0	0.25	0.083	0.083	0.5	0.083	nan	nan	0	0.25	0.25	0.25	0.25	0	nan	0	0.167	0.722	0.111	0.857	0.143	0.333	0.667
FBgn0086691	D_elegans	0.305	0.38	0.374	0.508	417	NAN	50.5	nan	0.667	0.333	1	0	0.167	0.167	0	0.333	0.167	0.167	0.4	0.6	1	0.143	0.857	0	0.167	0.5	0.333	0.615	0.385	0.3	0.2	0.3	0.2	0	1	0.133	0.467	0.133	0.267	0.286	0.143	0.571	0	0.8	0	0.2	0.083	0.167	0.25	0	0.333	0.167	nan	nan	0	0.667	0	0	0.333	0	nan	0.053	0.263	0.579	0.105	0.571	0.429	0.333	0.667
FBgn0086691	D_erecta	0.354	0.412	0.407	0.556	417	NAN	50.5	nan	0.667	0.333	0.75	0.25	0	0.167	0	0.5	0.333	0	0.167	0.833	1	0.75	0.25	0.167	0.167	0.333	0.333	0.75	0.25	0.444	0	0.222	0.333	0.2	0.8	0	0.562	0.125	0.312	0.143	0.143	0.571	0.143	0.5	0.25	0.25	0	0.167	0.167	0.083	0.583	0	nan	nan	0	0.5	0	0.25	0.25	0	nan	0	0.211	0.632	0.158	0.857	0.143	0.333	0.667
FBgn0086691	D_mauritiana	0.394	0.393	0.393	0.549	417	NAN	44.6	nan	0.667	0.333	0.667	0.333	0	0.167	0	0.5	0.333	0	0.5	0.5	1	0.429	0.571	0.167	0.167	0.333	0.333	0.769	0.231	0.333	0	0.222	0.444	0	1	0.062	0.438	0.188	0.312	0.143	0.143	0.714	0	0.75	0	0.25	0	0.167	0.083	0.167	0.583	0	nan	nan	0	0.5	0.25	0	0.25	0	nan	0	0.158	0.684	0.158	1	0	0.333	0.667
FBgn0086691	D_rhopaloa	0.315	0.377	0.373	0.516	417	NAN	54.2	nan	0.667	0.333	0.75	0.25	0.167	0.167	0	0.333	0.167	0.167	0.2	0.8	1	0.286	0.714	0.333	0.167	0.333	0.167	0.615	0.385	0.333	0.111	0.222	0.333	0	1	0.067	0.533	0.133	0.267	0.143	0.429	0.429	0	0.8	0	0.2	0.167	0.167	0.25	0.083	0.333	0	nan	nan	0	0.667	0	0	0.333	0	nan	0.105	0.211	0.526	0.158	0.556	0.444	0.333	0.667
FBgn0086691	D_santomea	0.369	0.401	0.398	0.556	417	NAN	52.3	nan	0.667	0.333	0.556	0.444	0	0.167	0.167	0.333	0.333	0	0.4	0.6	1	0.714	0.286	0	0.167	0.333	0.5	0.75	0.25	0.222	0	0.444	0.333	0.4	0.6	0	0.625	0.125	0.25	0.286	0.143	0.571	0	0.5	0	0.5	0	0.167	0.167	0.083	0.5	0.083	nan	nan	0	0.5	0	0.25	0.25	0	nan	0	0.263	0.632	0.105	0.875	0.125	0.333	0.667
FBgn0086691	D_sechellia	0.382	0.386	0.386	0.537	417	NAN	50.4	nan	0.667	0.333	0.667	0.333	0.167	0.167	0	0.333	0.333	0	0.5	0.5	1	0.429	0.571	0.167	0.167	0.333	0.333	0.692	0.308	0.333	0.111	0.111	0.444	0	1	0.062	0.5	0.125	0.312	0.143	0.143	0.714	0	0.5	0	0.5	0	0.167	0.083	0.083	0.667	0	nan	nan	0	0.25	0.25	0.25	0.25	0	nan	0	0.158	0.632	0.211	1	0	0.333	0.667
FBgn0086691	D_simulans	0.378	0.392	0.391	0.544	417	NAN	47.9	nan	0.667	0.333	0.667	0.333	0.167	0.167	0	0.333	0.333	0	0.5	0.5	1	0.429	0.571	0.167	0.167	0.333	0.333	0.769	0.231	0.333	0	0.222	0.444	0	1	0.062	0.438	0.188	0.312	0.143	0.143	0.714	0	0.75	0	0.25	0	0.182	0.091	0.182	0.545	0	nan	nan	0	0.5	0.25	0	0.25	0	nan	0	0.158	0.684	0.158	1	0	0.333	0.667
FBgn0086691	D_subpulchrella	0.326	0.398	0.392	0.528	417	NAN	49.5	nan	0.667	0.333	0.556	0.444	0.167	0.167	0	0.333	0.167	0.167	0.5	0.5	1	0.286	0.714	0	0.333	0.167	0.5	0.769	0.231	0.556	0.111	0.111	0.222	0	1	0.133	0.4	0.067	0.4	0.143	0.143	0.714	0	0.75	0	0.25	0.083	0.25	0.25	0.083	0.333	0	nan	nan	0	0.667	0	0	0.333	0	nan	0.05	0.25	0.6	0.1	0.571	0.429	0.333	0.667
FBgn0086691	D_suzukii	0.341	0.399	0.395	0.523	417	0.63	49.5	31.6	0.667	0.333	0.556	0.444	0.167	0.167	0	0.333	0.167	0.167	0.5	0.5	1	0.167	0.833	0	0.5	0	0.5	0.769	0.231	0.4	0.1	0.2	0.3	0	1	0.214	0.429	0	0.357	0.143	0.143	0.714	0	0.75	0	0.25	0.083	0.25	0.167	0.083	0.333	0.083	1	0	0	0.667	0	0	0.333	0	nan	0.05	0.3	0.55	0.1	0.571	0.429	0.333	0.667
FBgn0086691	D_takahashii	0.308	0.388	0.381	0.528	417	NAN	61	nan	0.667	0.333	0.667	0.333	0	0.333	0	0.333	0.167	0.167	0.5	0.5	1	0.286	0.714	0	0.5	0.167	0.333	0.846	0.154	0.3	0.1	0.4	0.2	0.2	0.8	0.071	0.5	0	0.429	0.143	0.143	0.571	0.143	1	0	0	0.083	0.083	0.333	0.083	0.25	0.167	nan	nan	0	0.333	0	0.333	0.333	0	nan	0.095	0.19	0.571	0.143	0.571	0.429	0.333	0.667
FBgn0086691	D_yakuba	0.366	0.397	0.394	0.564	417	NAN	47	nan	0.667	0.333	0.556	0.444	0	0.167	0	0.5	0.333	0	0.4	0.6	1	0.714	0.286	0	0.167	0.333	0.5	0.75	0.25	0.333	0	0.333	0.333	0.2	0.8	0	0.625	0.125	0.25	0.286	0.143	0.571	0	0.5	0	0.5	0	0.167	0.167	0.083	0.583	0	nan	nan	0	0.5	0	0.25	0.25	0	nan	0	0.263	0.632	0.105	0.875	0.125	0.333	0.667
FBgn0028853	D_melanogaster	nan	0.408	0.408	0.474	879	0.561	56.2	31.6	0.2	0.8	0.688	0.312	0	0.143	0.143	0.19	0.238	0.286	0.364	0.636	1	0.5	0.5	0.167	0.5	0.25	0.083	0.833	0.167	0.6	0.05	0.15	0.2	0.381	0.619	0.25	0.45	0.1	0.2	0.333	0	0.278	0.389	0.294	0.176	0.529	0.105	0.158	0.158	0.105	0.263	0.211	0.8	0.2	0.167	0.25	0.083	0.083	0.333	0.083	1	0.125	0.5	0.125	0.25	0.75	0.25	0.55	0.45
FBgn0028853	D_elegans	nan	0.43	0.43	0.494	879	0.607	50	31.6	0.167	0.833	0.636	0.364	0.136	0.091	0.045	0.182	0.364	0.182	0.167	0.833	1	0.421	0.579	0.083	0.583	0.167	0.167	0.462	0.538	0.591	0.091	0.136	0.182	0.3	0.7	0.19	0.238	0.143	0.429	0.15	0.05	0.3	0.5	0.368	0.263	0.368	0.143	0.143	0.143	0.048	0.429	0.095	0.8	0.2	0.083	0.167	0.083	0.25	0.417	0	1	0	0.231	0.615	0.154	0.8	0.2	0.412	0.588
FBgn0028853	D_erecta	nan	0.441	0.441	0.506	879	0.642	54.1	31.6	0.2	0.8	0.533	0.467	0.053	0.105	0.105	0.211	0.368	0.158	0.231	0.769	1	0.722	0.278	0.182	0.636	0.091	0.091	0.75	0.25	0.5	0	0.3	0.2	0.211	0.789	0.19	0.381	0.19	0.238	0.263	0	0.211	0.526	0.353	0.176	0.471	0.045	0.182	0.182	0.091	0.364	0.136	0.8	0.2	0.083	0.25	0.167	0.083	0.25	0.167	1	0.118	0.412	0.176	0.294	0.8	0.2	0.55	0.45
FBgn0028853	D_mauritiana	nan	0.419	0.419	0.494	879	0.625	53.5	31.6	0	1	0.562	0.438	0.045	0.136	0.091	0.227	0.318	0.182	0.273	0.727	1	0.667	0.333	0.167	0.5	0.25	0.083	0.917	0.083	0.632	0.053	0.158	0.158	0.238	0.762	0.2	0.45	0.1	0.25	0.389	0	0.222	0.389	0.389	0.167	0.444	0.053	0.158	0.211	0.053	0.316	0.211	0.8	0.2	0.182	0.273	0.091	0.091	0.273	0.091	1	0.133	0.533	0.2	0.133	0.7	0.3	0.55	0.45
FBgn0028853	D_rhopaloa	nan	0.433	0.433	0.487	879	0.584	53.7	31.6	0.4	0.6	0.636	0.364	0.182	0.182	0.045	0.091	0.273	0.227	0.357	0.643	1	0.4	0.6	0.1	0.5	0.1	0.3	0.545	0.455	0.522	0.087	0.13	0.261	0.4	0.6	0.105	0.526	0.158	0.211	0.167	0.056	0.278	0.5	0.429	0.286	0.286	0	0.217	0.174	0.13	0.391	0.087	1	0	0	0.214	0.143	0.143	0.429	0.071	1	0.125	0.25	0.25	0.375	0.609	0.391	0.412	0.588
FBgn0028853	D_santomea	nan	0.423	0.423	0.481	852	0.611	59.4	31.6	0.25	0.75	0.562	0.438	0.048	0.048	0.095	0.286	0.381	0.143	0.273	0.727	1	0.684	0.316	0.3	0.4	0.1	0.2	0.786	0.214	0.333	0.056	0.278	0.333	0.35	0.65	0.235	0.412	0.176	0.176	0.118	0	0.235	0.647	0.421	0.211	0.368	0.1	0.15	0.25	0.15	0.25	0.1	0.5	0.5	0.111	0.222	0.222	0.111	0.111	0.222	1	0	0.412	0.294	0.294	0.579	0.421	0.556	0.444
FBgn0028853	D_sechellia	nan	0.418	0.418	0.494	879	0.614	53.2	31.6	0	1	0.647	0.353	0	0.143	0.095	0.238	0.238	0.286	0.273	0.727	1	0.7	0.3	0.273	0.545	0.091	0.091	0.917	0.083	0.55	0.1	0.1	0.25	0.238	0.762	0.095	0.476	0.143	0.286	0.278	0	0.222	0.5	0.389	0.167	0.444	0.05	0.1	0.2	0.1	0.35	0.2	0.8	0.2	0.182	0.273	0.091	0.091	0.273	0.091	1	0.2	0.4	0.2	0.2	0.75	0.25	0.579	0.421
FBgn0028853	D_simulans	nan	0.416	0.416	0.491	879	0.618	52.3	31.6	0	1	0.625	0.375	0	0.143	0.095	0.238	0.286	0.238	0.273	0.727	1	0.7	0.3	0.167	0.583	0.167	0.083	0.846	0.154	0.55	0.05	0.15	0.25	0.238	0.762	0.15	0.5	0.1	0.25	0.278	0	0.222	0.5	0.333	0.167	0.5	0.053	0.158	0.211	0.053	0.316	0.211	1	0	0.182	0.273	0.091	0.091	0.273	0.091	1	0.2	0.4	0.2	0.2	0.8	0.2	0.6	0.4
FBgn0028853	D_yakuba	nan	0.425	0.425	0.486	879	0.607	56.9	31.6	0.4	0.6	0.667	0.333	0.091	0	0.136	0.273	0.364	0.136	0.25	0.75	1	0.737	0.263	0.2	0.5	0	0.3	0.769	0.231	0.316	0.053	0.211	0.421	0.333	0.667	0.211	0.368	0.158	0.263	0.111	0	0.222	0.667	0.444	0.222	0.333	0.048	0.143	0.19	0.19	0.286	0.143	0.6	0.4	0.091	0.273	0.182	0.091	0.182	0.182	1	0	0.353	0.294	0.353	0.6	0.4	0.45	0.55
FBgn0011239	D_melanogaster	0.39	0.433	0.432	0.418	402	0.432	49.8	31.4	0.5	0.5	0.8	0.2	0.182	0.182	0.091	0.364	0.091	0.091	1	0	1	0	1	0	0.333	0.667	0	1	0	0.333	0.222	0	0.444	0.667	0.333	0.364	0.182	0.364	0.091	0.25	0	0	0.75	0.188	0.312	0.5	0.053	0.211	0.158	0.263	0.211	0.105	0.667	0.333	0	0	0.333	0	0	0.667	1	0.25	0.083	0.333	0.333	0.333	0.667	0.5	0.5
FBgn0011239	D_elegans	0.516	0.435	0.437	0.438	402	0.565	61	31.6	0.6	0.4	0.4	0.6	0.111	0.111	0.111	0.222	0.222	0.222	1	0	1	0.4	0.6	0	0.25	0.25	0.5	0.2	0.8	0.429	0	0.143	0.429	0.5	0.5	0.25	0.5	0.125	0.125	0.25	0.25	0.25	0.25	0.421	0.368	0.211	0.059	0.176	0.118	0.059	0.529	0.059	0.5	0.5	0.667	0	0.333	0	0	0	1	0.091	0.273	0.455	0.182	1	0	0.5	0.5
FBgn0011239	D_erecta	0.446	0.441	0.441	0.448	402	NAN	56.7	nan	0.6	0.4	0.667	0.333	0	0.125	0	0.5	0.25	0.125	nan	nan	1	0.25	0.75	0	0.667	0.333	0	1	0	0.333	0.111	0	0.556	0.667	0.333	0.25	0.25	0.417	0.083	0.6	0	0	0.4	0.267	0.4	0.333	0.095	0.19	0.19	0.238	0.286	0	0	1	0	0	0.5	0	0	0.5	1	0.2	0.3	0.2	0.3	0.5	0.5	0.556	0.444
FBgn0011239	D_mauritiana	0.458	0.439	0.439	0.423	402	0.44	55.5	31.4	0.75	0.25	0.4	0.6	0.182	0.091	0.273	0.273	0.091	0.091	1	0	1	0.333	0.667	0	0.333	0.333	0.333	1	0	0.333	0.222	0	0.444	0.857	0.143	0.364	0.091	0.455	0.091	0.25	0	0	0.75	0.125	0.375	0.5	0.053	0.158	0.211	0.211	0.263	0.105	0.333	0.667	0	0	0.333	0	0	0.667	1	0.25	0.25	0.25	0.25	0.333	0.667	0.571	0.429
FBgn0011239	D_rhopaloa	0.474	0.445	0.446	0.408	402	NAN	61	nan	0.6	0.4	0.75	0.25	0.091	0.091	0.182	0.273	0.182	0.182	nan	nan	1	0.5	0.5	0	0	1	0	0.5	0.5	0.333	0.111	0	0.556	0.667	0.333	0.444	0.333	0.222	0	0.5	0.25	0	0.25	0.467	0.267	0.267	0.167	0.222	0.056	0.111	0.389	0.056	0	1	0.25	0	0.25	0	0.25	0.25	1	0.364	0	0.364	0.273	0.667	0.333	0.75	0.25
FBgn0011239	D_santomea	0.426	0.435	0.434	0.438	402	0.48	61	31.5	0.6	0.4	0.833	0.167	0	0.2	0.1	0.4	0.1	0.2	0.5	0.5	1	0.333	0.667	0	0.667	0.333	0	1	0	0.444	0.111	0	0.444	0.5	0.5	0.111	0.444	0.333	0.111	0.6	0	0	0.4	0.2	0.4	0.4	0.095	0.19	0.333	0.143	0.095	0.143	0.25	0.75	0	0	0.5	0	0	0.5	1	0.417	0.167	0.25	0.167	0.25	0.75	0.667	0.333
FBgn0011239	D_sechellia	0.467	0.438	0.439	0.428	402	0.456	61	31.5	0.5	0.5	0.6	0.4	0.182	0.182	0.182	0.273	0.091	0.091	1	0	1	0.333	0.667	0	0.667	0.333	0	1	0	0.333	0.222	0	0.444	0.857	0.143	0.364	0.182	0.364	0.091	0.25	0	0	0.75	0.188	0.25	0.562	0.053	0.211	0.211	0.211	0.211	0.105	0.333	0.667	0.333	0	0.333	0	0	0.333	1	0.25	0.167	0.333	0.25	0.333	0.667	0.571	0.429
FBgn0011239	D_simulans	0.433	0.437	0.437	0.43	402	0.464	61	31.5	0.75	0.25	0.6	0.4	0.182	0.182	0.182	0.273	0.091	0.091	1	0	1	0.333	0.667	0	0.667	0.333	0	0.75	0.25	0.333	0.222	0.111	0.333	0.857	0.143	0.364	0.182	0.455	0	0.25	0	0	0.75	0.2	0.267	0.533	0.053	0.211	0.211	0.211	0.211	0.105	0.333	0.667	0.5	0	0.5	0	0	0	1	0.231	0.154	0.308	0.308	0.333	0.667	0.571	0.429
FBgn0011239	D_subpulchrella	0.514	0.444	0.445	0.438	402	0.5	61	31.5	0.8	0.2	0.6	0.4	0.091	0.182	0.273	0	0.182	0.273	0.5	0.5	1	0.667	0.333	0	0	0.333	0.667	0.5	0.5	0.714	0.143	0	0.143	0.333	0.667	0.111	0.222	0.444	0.222	0.286	0.143	0	0.571	0.263	0.316	0.421	0.125	0.125	0	0.375	0.375	0	0.333	0.667	0.5	0	0	0	0.5	0	1	0.182	0.091	0.455	0.273	0.5	0.5	0.429	0.571
FBgn0011239	D_suzukii	0.472	0.444	0.444	0.44	402	0.496	60.2	31.5	0.8	0.2	0.4	0.6	0.1	0.1	0.4	0	0.2	0.2	0	1	1	0.667	0.333	0	0	0.333	0.667	0.5	0.5	0.625	0.125	0	0.25	0.333	0.667	0.111	0.222	0.333	0.333	0.429	0.143	0	0.429	0.333	0.333	0.333	0.062	0.188	0	0.375	0.312	0.062	0	1	0.5	0	0	0	0.5	0	1	0.154	0.077	0.385	0.385	0.25	0.75	0.429	0.571
FBgn0011239	D_takahashii	0.37	0.437	0.435	0.458	402	0.581	43.7	31.6	0.571	0.429	0.5	0.5	0.083	0.25	0.083	0.167	0.167	0.25	0	1	1	0.667	0.333	0	0	0	1	1	0	0.625	0.375	0	0	0.2	0.8	0.25	0.375	0.25	0.125	0.667	0	0	0.333	0.25	0.25	0.5	0.056	0.389	0.056	0	0.389	0.111	0.667	0.333	0.333	0	0	0	0.667	0	1	0.083	0.417	0.333	0.167	0.25	0.75	0.571	0.429
FBgn0011239	D_yakuba	0.426	0.431	0.431	0.438	402	0.48	61	31.5	0.6	0.4	0.833	0.167	0	0.2	0.1	0.4	0.1	0.2	0.5	0.5	1	0.333	0.667	0	0.667	0.333	0	1	0	0.444	0.111	0	0.444	0.5	0.5	0.111	0.444	0.333	0.111	0.6	0	0	0.4	0.2	0.4	0.4	0.143	0.143	0.286	0.19	0.095	0.143	0.25	0.75	0	0	0.5	0	0	0.5	1	0.333	0.25	0.25	0.167	0.5	0.5	0.667	0.333
FBgn0028852	D_melanogaster	nan	0.443	0.443	0.509	1317	0.559	56.2	31.6	0	1	0.571	0.429	0.097	0.258	0.129	0.161	0.258	0.097	0.238	0.762	1	0.321	0.679	0.133	0.267	0.333	0.267	0.5	0.5	0.35	0.25	0.15	0.25	0.417	0.583	0.167	0.333	0.233	0.267	0.192	0.115	0.462	0.231	0.389	0.222	0.389	0.143	0.238	0.167	0.048	0.31	0.095	0.545	0.455	0.158	0.316	0.053	0.316	0.158	0	1	0.118	0.235	0.471	0.176	0.677	0.323	0.45	0.55
FBgn0028852	D_erecta	nan	0.46	0.46	0.527	1302	NAN	56.3	nan	nan	nan	0.556	0.444	0.083	0.222	0.083	0.222	0.25	0.139	0.292	0.708	1	0.48	0.52	0.109	0.283	0.326	0.283	0.625	0.375	0.438	0.125	0.062	0.375	0.478	0.522	0.143	0.286	0.381	0.19	0.115	0.154	0.346	0.385	0.562	0.25	0.188	0.114	0.227	0.091	0.114	0.318	0.136	0.5	0.5	0.158	0.263	0.158	0.105	0.211	0.105	1	0.143	0.286	0.476	0.095	0.784	0.216	0.389	0.611
FBgn0028852	D_mauritiana	nan	0.454	0.454	0.508	1299	0.572	59.5	31.6	0.333	0.667	0.6	0.4	0.207	0.276	0.069	0.207	0.138	0.103	0.25	0.75	1	0.357	0.643	0.125	0.3	0.3	0.275	0.45	0.55	0.286	0.286	0.143	0.286	0.409	0.591	0.148	0.296	0.296	0.259	0.192	0.154	0.462	0.192	0.471	0.176	0.353	0.07	0.279	0.14	0.07	0.326	0.116	0.4	0.6	0.13	0.261	0.087	0.217	0.217	0.087	1	0.111	0.389	0.389	0.111	0.69	0.31	0.4	0.6
FBgn0028852	D_rhopaloa	nan	0.453	0.453	0.522	1245	0.637	53.3	31.6	0.25	0.75	0.588	0.412	0.094	0.219	0.094	0.25	0.156	0.188	0.182	0.818	1	0.462	0.538	0.2	0.35	0.15	0.3	0.65	0.35	0.45	0.15	0.25	0.15	0.455	0.545	0.267	0.4	0.133	0.2	0.167	0.125	0.292	0.417	0.778	0.111	0.111	0.054	0.243	0.054	0.054	0.486	0.108	0.286	0.714	0.091	0.091	0.273	0.182	0.273	0.091	1	0.062	0.188	0.562	0.188	0.655	0.345	0.429	0.571
FBgn0028852	D_santomea	nan	0.467	0.467	0.543	1302	NAN	53.2	nan	nan	nan	0.182	0.818	0.086	0.143	0.057	0.371	0.257	0.086	0.227	0.773	1	0.538	0.462	0.136	0.25	0.205	0.409	0.688	0.312	0.286	0.238	0.19	0.286	0.32	0.68	0.19	0.333	0.286	0.19	0.154	0.308	0.269	0.269	0.778	0.222	0	0.048	0.333	0.095	0.119	0.262	0.143	0.375	0.625	0.059	0.353	0.176	0.176	0.235	0	1	0.125	0.292	0.333	0.25	0.706	0.294	0.35	0.65
FBgn0028852	D_sechellia	nan	0.452	0.452	0.507	1290	0.577	59.4	31.6	0.333	0.667	0.538	0.462	0.167	0.267	0.067	0.233	0.133	0.133	0.28	0.72	1	0.345	0.655	0.122	0.293	0.341	0.244	0.5	0.5	0.286	0.238	0.143	0.333	0.435	0.565	0.174	0.348	0.217	0.261	0.185	0.185	0.444	0.185	0.556	0.167	0.278	0.071	0.31	0.167	0.048	0.286	0.119	0.286	0.714	0.13	0.261	0.087	0.217	0.217	0.087	1	0.125	0.312	0.438	0.125	0.7	0.3	0.4	0.6
FBgn0028852	D_simulans	nan	0.454	0.454	0.512	1299	0.575	57.4	31.6	0.333	0.667	0.571	0.429	0.207	0.276	0.069	0.172	0.138	0.138	0.308	0.692	1	0.296	0.704	0.167	0.262	0.31	0.262	0.421	0.579	0.333	0.19	0.143	0.333	0.435	0.565	0.167	0.333	0.267	0.233	0.167	0.125	0.5	0.208	0.471	0.176	0.353	0.073	0.293	0.146	0.049	0.341	0.098	0.333	0.667	0.143	0.333	0.143	0.095	0.19	0.095	1	0.062	0.375	0.5	0.062	0.7	0.3	0.4	0.6
FBgn0028852	D_takahashii	nan	0.464	0.464	0.562	1221	0.72	44.7	31.7	0	1	0.4	0.6	0.036	0.179	0.036	0.357	0.321	0.071	0.167	0.833	1	0.36	0.64	0.091	0.318	0.205	0.386	0.833	0.167	0.5	0.083	0.25	0.167	0.4	0.6	0.167	0.333	0.444	0.056	0.115	0.077	0.231	0.577	0.286	0.214	0.5	0.026	0.128	0.154	0.026	0.615	0.051	0.333	0.667	0.087	0.478	0.13	0.087	0.174	0.043	1	0	0.263	0.526	0.211	0.793	0.207	0.25	0.75
FBgn0028852	D_yakuba	nan	0.462	0.462	0.537	1302	NAN	54.2	nan	nan	nan	0.273	0.727	0.059	0.147	0.088	0.324	0.265	0.118	0.273	0.727	1	0.519	0.481	0.109	0.261	0.261	0.37	0.562	0.438	0.333	0.238	0.143	0.286	0.417	0.583	0.158	0.368	0.316	0.158	0.077	0.269	0.346	0.308	0.6	0.3	0.1	0.047	0.326	0.116	0.116	0.233	0.163	0.312	0.688	0.059	0.353	0.176	0.176	0.235	0	1	0.087	0.304	0.391	0.217	0.743	0.257	0.35	0.65
FBgn0041103	D_melanogaster	nan	0.435	0.435	0.485	738	0.564	59.1	31.6	0.667	0.333	0.588	0.412	0.136	0.136	0.182	0.318	0.136	0.091	0.3	0.7	1	0.727	0.273	0.125	0.625	0.25	0	0.632	0.368	0.429	0.143	0.286	0.143	0.625	0.375	0.3	0.4	0.05	0.25	0.444	0	0.222	0.333	0.529	0.118	0.353	0.045	0.273	0.227	0.045	0.318	0.091	0.667	0.333	0.278	0.222	0.111	0.167	0.111	0.111	1	0.1	0.4	0.4	0.1	0.556	0.444	0.556	0.444
FBgn0041103	D_erecta	nan	0.46	0.46	0.496	738	0.571	61	31.6	0.333	0.667	0.737	0.263	0	0.278	0.167	0.222	0.278	0.056	0.3	0.7	1	0.727	0.273	0.273	0.364	0.273	0.091	0.667	0.333	0.273	0.182	0.364	0.182	0.3	0.7	0.25	0.45	0.1	0.2	0.25	0.083	0.25	0.417	0.4	0.2	0.4	0.048	0.238	0.143	0.095	0.381	0.095	0.75	0.25	0.222	0.222	0.111	0.222	0.111	0.111	1	0.125	0.25	0.375	0.25	0.643	0.357	0.6	0.4
FBgn0041103	D_mauritiana	nan	0.437	0.437	0.5	732	0.578	58.4	31.6	0.667	0.333	0.588	0.412	0.059	0.176	0.176	0.353	0.118	0.118	0.364	0.636	1	0.75	0.25	0.1	0.5	0.3	0.1	0.667	0.333	0.286	0.143	0.429	0.143	0.667	0.333	0.273	0.318	0.091	0.318	0.25	0	0.375	0.375	0.462	0.077	0.462	0	0.286	0.238	0.143	0.333	0	0.667	0.333	0.222	0.278	0.056	0.222	0.111	0.111	1	0	0.385	0.462	0.154	0.647	0.353	0.5	0.5
FBgn0041103	D_santomea	nan	0.454	0.454	0.505	738	0.59	60.4	31.6	0.5	0.5	0.6	0.4	0.087	0.217	0.13	0.217	0.217	0.13	0.3	0.7	1	0.889	0.111	0	0.4	0.4	0.2	0.65	0.35	0.333	0.222	0.333	0.111	0.444	0.556	0.273	0.273	0.091	0.364	0.273	0.182	0.091	0.455	0.5	0.214	0.286	0	0.25	0.15	0.05	0.45	0.1	0.4	0.6	0.176	0.176	0.235	0.176	0.176	0.059	nan	0	0.2	0.5	0.3	0.5	0.5	0.667	0.333
FBgn0041103	D_sechellia	nan	0.436	0.436	0.489	738	0.556	59.4	31.6	0.667	0.333	0.556	0.444	0.056	0.222	0.222	0.278	0.111	0.111	0.273	0.727	1	0.667	0.333	0.111	0.444	0.333	0.111	0.632	0.368	0.286	0.143	0.429	0.143	0.625	0.375	0.286	0.333	0.095	0.286	0.3	0	0.2	0.5	0.4	0.067	0.533	0	0.3	0.2	0.15	0.35	0	0.667	0.333	0.222	0.278	0.111	0.167	0.111	0.111	1	0.083	0.333	0.417	0.167	0.562	0.438	0.778	0.222
FBgn0041103	D_simulans	nan	0.437	0.437	0.496	738	0.584	58.3	31.6	0.667	0.333	0.588	0.412	0.059	0.176	0.176	0.353	0.118	0.118	0.273	0.727	1	0.75	0.25	0.1	0.5	0.3	0.1	0.632	0.368	0.286	0.143	0.429	0.143	0.625	0.375	0.286	0.333	0.095	0.286	0.3	0	0.3	0.4	0.429	0.071	0.5	0	0.333	0.238	0.095	0.333	0	0.571	0.429	0.176	0.235	0.118	0.176	0.118	0.176	nan	0	0.462	0.385	0.154	0.647	0.353	0.667	0.333
FBgn0041103	D_yakuba	nan	0.451	0.451	0.5	738	0.566	58.1	31.6	0.667	0.333	0.632	0.368	0.091	0.227	0.182	0.182	0.227	0.091	0.364	0.636	1	0.778	0.222	0	0.4	0.4	0.2	0.684	0.316	0.25	0.25	0.375	0.125	0.444	0.556	0.304	0.304	0.043	0.348	0.25	0.167	0.083	0.5	0.467	0.2	0.333	0	0.25	0.1	0.05	0.5	0.1	0.5	0.5	0.25	0.125	0.188	0.188	0.188	0.062	nan	0	0.2	0.5	0.3	0.5	0.5	0.667	0.333
FBgn0001981	D_melanogaster	nan	0.427	0.427	0.559	1413	0.669	47.9	31.7	0.167	0.833	0.583	0.417	0.037	0.278	0.019	0.352	0.204	0.111	0.143	0.857	1	0.455	0.545	0.098	0.39	0.195	0.317	0.704	0.296	0.64	0.08	0.16	0.12	0.091	0.909	0.229	0.457	0.114	0.2	0.261	0.087	0.217	0.435	0.615	0	0.385	0.031	0.219	0.125	0.031	0.469	0.125	0.607	0.393	0.176	0.294	0.176	0.176	0.059	0.118	1	0.111	0.111	0.556	0.222	0.679	0.321	0.368	0.632
FBgn0001981	D_elegans	nan	0.473	0.473	0.569	1401	0.689	43.9	31.7	0.056	0.944	0.565	0.435	0.019	0.333	0.056	0.315	0.204	0.074	0.353	0.647	1	0.409	0.591	0.14	0.279	0.163	0.419	0.714	0.286	0.667	0.095	0.095	0.143	0.273	0.727	0.2	0.543	0.114	0.143	0.2	0.08	0.16	0.56	0.429	0.214	0.357	0	0.125	0.188	0.031	0.625	0.031	0.464	0.536	0.118	0.412	0	0.118	0.235	0.118	1	0.053	0.053	0.737	0.158	0.643	0.357	0.368	0.632
FBgn0001981	D_erecta	nan	0.462	0.462	0.568	1398	0.69	43.6	31.7	0.222	0.778	0.667	0.333	0	0.302	0.019	0.377	0.208	0.094	0.105	0.895	1	0.35	0.65	0.05	0.35	0.2	0.4	0.724	0.276	0.56	0.08	0.24	0.12	0.182	0.818	0.139	0.528	0.139	0.194	0.167	0	0.25	0.583	0.5	0.071	0.429	0.033	0.133	0.133	0.033	0.633	0.033	0.481	0.519	0.125	0.375	0.188	0.125	0	0.188	1	0	0.158	0.632	0.211	0.607	0.393	0.368	0.632
FBgn0001981	D_mauritiana	nan	0.457	0.457	0.573	1404	0.707	45.7	31.7	0.111	0.889	0.583	0.417	0.018	0.263	0.018	0.368	0.246	0.088	0.158	0.842	1	0.476	0.524	0.098	0.415	0.146	0.341	0.704	0.296	0.609	0.043	0.217	0.13	0.091	0.909	0.139	0.444	0.167	0.25	0.13	0.087	0.261	0.522	0.667	0	0.333	0.032	0.194	0.161	0.032	0.484	0.097	0.481	0.519	0.176	0.294	0.176	0.176	0.059	0.118	1	0	0.118	0.647	0.235	0.714	0.286	0.368	0.632
FBgn0001981	D_rhopaloa	nan	0.453	0.453	0.558	1401	0.667	44.5	31.7	0.056	0.944	0.625	0.375	0.037	0.259	0.074	0.352	0.204	0.074	0.222	0.778	1	0.318	0.682	0.071	0.262	0.31	0.357	0.714	0.286	0.571	0.095	0.19	0.143	0.182	0.818	0.118	0.559	0.118	0.206	0.16	0.08	0.2	0.56	0.5	0.125	0.375	0	0.161	0.129	0.032	0.581	0.097	0.481	0.519	0.235	0.353	0.059	0.059	0.176	0.118	1	0.053	0.053	0.737	0.158	0.556	0.444	0.368	0.632
FBgn0001981	D_santomea	nan	0.458	0.458	0.561	1404	0.67	46.2	31.7	0.278	0.722	0.522	0.478	0.038	0.321	0.038	0.302	0.189	0.113	0.15	0.85	1	0.45	0.55	0.167	0.333	0.19	0.31	0.679	0.321	0.64	0.04	0.2	0.12	0	1	0.176	0.441	0.118	0.265	0.2	0	0.32	0.48	0.6	0.067	0.333	0.032	0.226	0.129	0.032	0.484	0.097	0.5	0.5	0.176	0.353	0.118	0.176	0.118	0.059	1	0	0.056	0.667	0.278	0.655	0.345	0.368	0.632
FBgn0001981	D_sechellia	nan	0.454	0.454	0.566	1404	0.689	45.2	31.7	0.111	0.889	0.583	0.417	0.017	0.288	0.017	0.356	0.237	0.085	0.167	0.833	1	0.476	0.524	0.1	0.4	0.15	0.35	0.704	0.296	0.636	0.045	0.182	0.136	0.091	0.909	0.135	0.432	0.162	0.27	0.273	0.045	0.273	0.409	0.667	0	0.333	0.032	0.194	0.129	0.032	0.548	0.065	0.5	0.5	0.235	0.235	0.176	0.176	0.059	0.118	1	0	0.059	0.647	0.294	0.643	0.357	0.368	0.632
FBgn0001981	D_simulans	nan	0.459	0.459	0.571	1404	0.702	44.8	31.7	0.111	0.889	0.583	0.417	0.036	0.304	0	0.357	0.214	0.089	0.15	0.85	1	0.476	0.524	0.098	0.415	0.146	0.341	0.704	0.296	0.636	0.045	0.227	0.091	0.091	0.909	0.139	0.444	0.139	0.278	0.217	0.043	0.261	0.478	0.667	0	0.333	0.033	0.2	0.133	0.033	0.5	0.1	0.444	0.556	0.111	0.278	0.222	0.167	0.056	0.167	1	0	0.059	0.706	0.235	0.679	0.321	0.368	0.632
FBgn0001981	D_subpulchrella	nan	0.488	0.488	0.599	1395	0.776	36.9	31.8	0.111	0.889	0.458	0.542	0	0.286	0.018	0.429	0.196	0.071	0.1	0.9	1	0.7	0.3	0.091	0.295	0.114	0.5	0.821	0.179	0.762	0.095	0.143	0	0	1	0.062	0.656	0.094	0.188	0.2	0.04	0.24	0.52	0.571	0	0.429	0	0.033	0.167	0.033	0.767	0	0.296	0.704	0.059	0.412	0.118	0.118	0.176	0.118	1	0.056	0.056	0.722	0.167	0.63	0.37	0.316	0.684
FBgn0001981	D_suzukii	nan	0.488	0.488	0.601	1392	0.779	36.6	31.8	0.167	0.833	0.458	0.542	0.054	0.304	0.018	0.357	0.196	0.071	0.105	0.895	1	0.684	0.316	0.068	0.295	0.091	0.545	0.821	0.179	0.762	0.048	0.143	0.048	0	1	0.091	0.576	0.091	0.242	0.16	0.04	0.24	0.56	0.643	0	0.357	0	0.067	0.133	0.033	0.767	0	0.259	0.741	0.059	0.471	0.176	0.059	0.176	0.059	1	0	0.111	0.778	0.111	0.56	0.44	0.263	0.737
FBgn0001981	D_takahashii	nan	0.473	0.473	0.579	1392	0.722	42.9	31.7	0.111	0.889	0.48	0.52	0.036	0.232	0.054	0.357	0.232	0.089	0.19	0.81	1	0.6	0.4	0.071	0.286	0.119	0.524	0.75	0.25	0.474	0.105	0.211	0.211	0.25	0.75	0.029	0.676	0.088	0.206	0.043	0.13	0.217	0.609	0.308	0.077	0.615	0.031	0.031	0.281	0.062	0.562	0.031	0.5	0.5	0.059	0.412	0	0.118	0.235	0.176	1	0	0.105	0.632	0.263	0.731	0.269	0.368	0.632
FBgn0001981	D_yakuba	nan	0.457	0.457	0.565	1404	0.681	46.2	31.7	0.222	0.778	0.522	0.478	0.037	0.315	0.037	0.296	0.222	0.093	0.15	0.85	1	0.421	0.579	0.119	0.357	0.19	0.333	0.714	0.286	0.625	0.042	0.208	0.125	0	1	0.143	0.429	0.143	0.286	0.25	0.042	0.25	0.458	0.6	0.067	0.333	0.032	0.226	0.129	0.065	0.484	0.065	0.5	0.5	0.176	0.353	0.118	0.176	0.118	0.059	1	0	0.056	0.667	0.278	0.633	0.367	0.368	0.632
FBgn0032563	D_melanogaster	nan	0.426	0.426	0.514	591	NAN	44.5	nan	nan	nan	0.5	0.5	0.04	0.16	0.32	0.2	0.12	0.16	0.385	0.615	1	0.571	0.429	0	0.263	0.474	0.263	0.615	0.385	0.538	0.154	0.077	0.231	0.25	0.75	0.167	0.583	0.25	0	0.429	0	0.429	0.143	0.5	0.214	0.286	0.1	0.8	0	0	0	0.1	0	1	0.167	0.222	0.167	0.056	0.278	0.111	1	0.143	0.571	0.143	0.143	0.5	0.5	1	0
FBgn0032563	D_elegans	nan	0.433	0.433	0.497	591	NAN	52	nan	nan	nan	1	0	0.042	0.167	0.208	0.25	0.208	0.125	0.429	0.571	1	0.5	0.5	0	0.118	0.471	0.412	0.615	0.385	0.231	0.077	0.231	0.462	0.667	0.333	0.429	0.214	0.214	0.143	0.25	0	0.5	0.25	0.5	0.2	0.3	0.231	0.538	0	0.077	0.077	0.077	0.667	0.333	0.15	0.25	0.2	0.1	0.25	0.05	1	0.167	0.5	0	0.333	0.467	0.533	nan	nan
FBgn0032563	D_erecta	nan	0.444	0.444	0.53	591	NAN	47.5	nan	nan	nan	0.333	0.667	0.107	0.214	0.107	0.25	0.25	0.071	0.2	0.8	1	0.444	0.556	0.056	0.167	0.444	0.333	0.667	0.333	0.5	0.083	0.167	0.25	0.5	0.5	0.286	0.357	0.214	0.143	0.143	0	0.571	0.286	0.5	0.286	0.214	0	0.909	0	0	0.091	0	0.5	0.5	0.211	0.211	0.158	0.053	0.263	0.105	1	0.167	0.5	0.167	0.167	0.533	0.467	1	0
FBgn0032563	D_mauritiana	nan	0.436	0.436	0.528	591	NAN	41.7	nan	nan	nan	1	0	0.038	0.231	0.231	0.192	0.154	0.154	0.5	0.5	1	0.571	0.429	0.053	0.211	0.316	0.421	0.75	0.25	0.462	0.154	0.077	0.308	0.5	0.5	0.286	0.571	0.143	0	0.5	0	0.333	0.167	0.571	0.143	0.286	0	0.8	0	0	0.2	0	0	1	0.056	0.222	0.222	0.056	0.278	0.167	1	0.2	0.6	0.2	0	0.562	0.438	1	0
FBgn0032563	D_rhopaloa	nan	0.467	0.467	0.515	447	NAN	44.3	nan	nan	nan	1	0	0.111	0.111	0.222	0.389	0.111	0.056	0.5	0.5	1	0.455	0.545	0.067	0	0.533	0.4	0.714	0.286	0.7	0	0.1	0.2	0.5	0.5	0.364	0.455	0.091	0.091	0.167	0.667	0.167	0	0.5	0.333	0.167	0	0.583	0	0.083	0.167	0.167	1	0	0.167	0.25	0.083	0.083	0.333	0.083	nan	0.143	0.429	0.143	0.286	0.833	0.167	1	0
FBgn0032563	D_santomea	nan	0.438	0.438	0.53	591	NAN	53.4	nan	nan	nan	0.5	0.5	0.125	0.25	0.125	0.25	0.125	0.125	0.417	0.583	1	0.667	0.333	0	0.062	0.312	0.625	0.75	0.25	0.5	0.143	0.214	0.143	0.2	0.8	0.286	0.5	0.214	0	0.429	0.143	0.286	0.143	0.333	0.083	0.583	0.091	0.636	0.091	0	0.091	0.091	0.5	0.5	0.158	0.211	0.211	0.053	0.211	0.158	1	0.143	0.286	0.429	0.143	0.562	0.438	1	0
FBgn0032563	D_sechellia	nan	0.431	0.431	0.525	591	NAN	43.5	nan	nan	nan	0.5	0.5	0.077	0.231	0.154	0.231	0.154	0.154	0.462	0.538	1	0.571	0.429	0.056	0.278	0.278	0.389	0.538	0.462	0.429	0.143	0.071	0.357	0.25	0.75	0.214	0.571	0.214	0	0.571	0	0.286	0.143	0.429	0.286	0.286	0	0.8	0	0	0.2	0	0	1	0.056	0.222	0.222	0.056	0.278	0.167	1	0	0.75	0.25	0	0.5	0.5	1	0
FBgn0032563	D_simulans	nan	0.435	0.435	0.528	591	NAN	44.4	nan	nan	nan	0.333	0.667	0.038	0.269	0.231	0.154	0.115	0.192	0.462	0.538	1	0.571	0.429	0.105	0.211	0.316	0.368	0.538	0.462	0.417	0.083	0.167	0.333	0.25	0.75	0.214	0.5	0.286	0	0.571	0	0.286	0.143	0.5	0.214	0.286	0	0.8	0	0	0.2	0	0	1	0.111	0.278	0.167	0.056	0.278	0.111	1	0.2	0.6	0.2	0	0.6	0.4	1	0
FBgn0032563	D_subpulchrella	nan	0.455	0.455	0.55	591	NAN	43.5	nan	nan	nan	0.75	0.25	0	0.318	0.091	0.273	0.182	0.136	0.286	0.714	1	0.643	0.357	0.167	0.111	0.389	0.333	0.667	0.333	0.857	0	0	0.143	0	1	0.188	0.5	0.25	0.062	0.25	0.25	0.5	0	0.6	0.1	0.3	0	0.636	0.091	0.091	0.182	0	0.5	0.5	0.105	0.263	0.211	0.053	0.263	0.105	1	0	0.429	0.286	0.286	0.583	0.417	nan	nan
FBgn0032563	D_suzukii	nan	0.453	0.453	0.54	591	NAN	44.2	nan	nan	nan	0.75	0.25	0	0.364	0.045	0.227	0.182	0.182	0.143	0.857	1	0.786	0.214	0.105	0.053	0.474	0.368	0.571	0.429	0.857	0	0	0.143	0.333	0.667	0.267	0.4	0.2	0.133	0.25	0.25	0.5	0	0.6	0.1	0.3	0	0.6	0.1	0.1	0.2	0	0.75	0.25	0.05	0.2	0.2	0.1	0.25	0.2	1	0	0.5	0.167	0.333	0.583	0.417	nan	nan
FBgn0032563	D_takahashii	nan	0.449	0.449	0.572	591	NAN	39.7	nan	nan	nan	0.75	0.25	0	0.435	0.043	0.174	0.13	0.217	0.154	0.846	1	0.462	0.538	0	0.167	0.389	0.444	0.727	0.273	0.733	0.067	0.067	0.133	0	1	0.056	0.667	0.222	0.056	0.4	0.2	0.4	0	0.6	0.1	0.3	0	0.615	0.077	0.154	0.154	0	0.75	0.25	0.143	0.19	0.19	0.048	0.286	0.143	1	0	0.4	0.6	0	0.833	0.167	nan	nan
FBgn0032563	D_yakuba	nan	0.444	0.444	0.528	591	NAN	49.9	nan	nan	nan	0.5	0.5	0.12	0.24	0.16	0.24	0.12	0.12	0.417	0.583	1	0.643	0.357	0	0.067	0.333	0.6	0.667	0.333	0.5	0.071	0.286	0.143	0.4	0.6	0.267	0.533	0.2	0	0.571	0	0.286	0.143	0.333	0.083	0.583	0.1	0.7	0	0	0.1	0.1	0.333	0.667	0.158	0.158	0.263	0.105	0.211	0.105	1	0.143	0.429	0.286	0.143	0.562	0.438	1	0
FBgn0001983	D_melanogaster	0.355	0.439	0.438	0.548	1647	0.638	50.4	31.6	0.158	0.842	0.667	0.333	0.044	0.178	0.111	0.156	0.333	0.178	0.318	0.682	1	0.4	0.6	0.152	0.348	0.261	0.239	0.839	0.161	0.652	0.043	0.217	0.087	0.357	0.643	0.132	0.447	0.132	0.289	0.214	0.107	0.393	0.286	0.381	0.333	0.286	0	0.237	0.237	0.053	0.368	0.105	0.409	0.591	0.154	0.346	0.077	0.154	0.115	0.154	1	0.19	0.19	0.619	0	0.653	0.347	0.318	0.682
FBgn0001983	D_elegans	0.383	0.449	0.448	0.587	1647	0.74	42.2	31.7	0.2	0.8	0.636	0.364	0	0.273	0	0.182	0.386	0.159	0.209	0.791	1	0.4	0.6	0.022	0.4	0.178	0.4	0.871	0.129	0.583	0.042	0.292	0.083	0.385	0.615	0.075	0.7	0.1	0.125	0.138	0	0.172	0.69	0.529	0.176	0.294	0.027	0.162	0.189	0.027	0.514	0.081	0.304	0.696	0.115	0.385	0.154	0.154	0.077	0.115	1	0.042	0.083	0.792	0.083	0.761	0.239	0.391	0.609
FBgn0001983	D_erecta	0.387	0.45	0.449	0.562	1647	0.673	47	31.7	0.158	0.842	0.524	0.476	0	0.136	0.136	0.159	0.409	0.159	0.317	0.683	1	0.579	0.421	0.102	0.306	0.286	0.306	0.806	0.194	0.609	0.087	0.174	0.13	0.214	0.786	0.135	0.622	0.027	0.216	0.3	0.067	0.233	0.4	0.381	0.286	0.333	0	0.297	0.216	0.054	0.378	0.054	0.318	0.682	0.077	0.462	0.115	0.154	0.038	0.154	1	0.167	0.125	0.583	0.125	0.735	0.265	0.409	0.591
FBgn0001983	D_mauritiana	0.387	0.438	0.437	0.555	1647	0.655	49.3	31.7	0.105	0.895	0.636	0.364	0.022	0.2	0.089	0.178	0.378	0.133	0.302	0.698	1	0.5	0.5	0.111	0.289	0.289	0.311	0.839	0.161	0.652	0.13	0.174	0.043	0.357	0.643	0.15	0.5	0.05	0.3	0.172	0.103	0.379	0.345	0.45	0.3	0.25	0.026	0.205	0.231	0.103	0.333	0.103	0.409	0.591	0.192	0.308	0.077	0.154	0.115	0.154	1	0.15	0.15	0.7	0	0.708	0.292	0.318	0.682
FBgn0001983	D_rhopaloa	0.25	0.421	0.418	0.551	1647	0.657	48.2	31.7	0.25	0.75	0.727	0.273	0.024	0.268	0	0.171	0.293	0.244	0.205	0.795	1	0.3	0.7	0.2	0.333	0.133	0.333	0.75	0.25	0.577	0.077	0.231	0.115	0.308	0.692	0.132	0.632	0.105	0.132	0.207	0.034	0.345	0.414	0.263	0.316	0.421	0.026	0.289	0.263	0	0.342	0.079	0.364	0.636	0.08	0.32	0.08	0.16	0.2	0.16	1	0.042	0.083	0.667	0.208	0.638	0.362	0.391	0.609
FBgn0001983	D_santomea	0.387	0.442	0.441	0.548	1647	0.637	51.2	31.6	0.158	0.842	0.636	0.364	0.023	0.136	0.114	0.182	0.364	0.182	0.356	0.644	1	0.571	0.429	0.156	0.289	0.244	0.311	0.839	0.161	0.565	0.174	0.13	0.13	0.214	0.786	0.105	0.579	0.079	0.237	0.267	0.067	0.333	0.333	0.429	0.286	0.286	0	0.211	0.211	0.132	0.342	0.105	0.429	0.571	0.12	0.32	0.04	0.28	0.08	0.16	1	0.261	0.174	0.435	0.13	0.723	0.277	0.273	0.727
FBgn0001983	D_sechellia	0.339	0.438	0.437	0.556	1647	0.655	49	31.7	0.105	0.895	0.636	0.364	0.045	0.159	0.114	0.159	0.364	0.159	0.326	0.674	1	0.5	0.5	0.111	0.311	0.267	0.311	0.871	0.129	0.625	0.083	0.167	0.125	0.357	0.643	0.146	0.537	0.049	0.268	0.172	0.103	0.379	0.345	0.368	0.368	0.263	0	0.237	0.263	0.079	0.342	0.079	0.409	0.591	0.192	0.346	0.077	0.115	0.115	0.154	1	0.15	0.1	0.7	0.05	0.708	0.292	0.318	0.682
FBgn0001983	D_simulans	0.371	0.441	0.44	0.555	1647	0.655	47.9	31.7	0.158	0.842	0.652	0.348	0.023	0.182	0.114	0.159	0.364	0.159	0.279	0.721	1	0.4	0.6	0.109	0.326	0.304	0.261	0.806	0.194	0.727	0.045	0.182	0.045	0.286	0.714	0.098	0.537	0.049	0.317	0.179	0.071	0.357	0.393	0.4	0.3	0.3	0	0.256	0.205	0.077	0.333	0.128	0.409	0.591	0.192	0.346	0.077	0.115	0.115	0.154	1	0.143	0.143	0.714	0	0.702	0.298	0.273	0.727
FBgn0001983	D_subpulchrella	0.267	0.45	0.447	0.552	1644	0.646	51.7	31.6	0.15	0.85	0.75	0.25	0.026	0.205	0.077	0.179	0.308	0.205	0.156	0.844	1	0.4	0.6	0.191	0.191	0.191	0.426	0.871	0.129	0.56	0.12	0.16	0.16	0.385	0.615	0.15	0.5	0.1	0.25	0.267	0.1	0.3	0.333	0.45	0.25	0.3	0.027	0.216	0.297	0.027	0.297	0.135	0.333	0.667	0.16	0.28	0.08	0.12	0.2	0.16	1	0.043	0.13	0.522	0.304	0.694	0.306	0.522	0.478
FBgn0001983	D_suzukii	0.25	0.45	0.446	0.547	1644	0.634	50.5	31.6	0.2	0.8	0.75	0.25	0.024	0.262	0.048	0.143	0.286	0.238	0.114	0.886	1	0.368	0.632	0.174	0.196	0.217	0.413	0.806	0.194	0.56	0.16	0.08	0.2	0.231	0.769	0.184	0.447	0.079	0.289	0.267	0.067	0.3	0.367	0.4	0.25	0.35	0.026	0.237	0.289	0.026	0.368	0.053	0.476	0.524	0.08	0.32	0.12	0.12	0.12	0.24	1	0.087	0.174	0.522	0.217	0.62	0.38	0.435	0.565
FBgn0001983	D_yakuba	0.387	0.441	0.44	0.547	1647	0.634	51.5	31.6	0.158	0.842	0.636	0.364	0.022	0.156	0.111	0.178	0.356	0.178	0.356	0.644	1	0.571	0.429	0.136	0.273	0.25	0.341	0.839	0.161	0.565	0.174	0.13	0.13	0.286	0.714	0.103	0.59	0.077	0.231	0.267	0.067	0.333	0.333	0.381	0.286	0.333	0.026	0.211	0.211	0.132	0.342	0.079	0.429	0.571	0.12	0.32	0.04	0.28	0.08	0.16	1	0.25	0.167	0.458	0.125	0.696	0.304	0.273	0.727
FBgn0028892	D_melanogaster	nan	0.425	0.425	0.489	1455	0.571	54.2	31.6	0.25	0.75	0.714	0.286	0.061	0.242	0.061	0.273	0.212	0.152	0.182	0.818	1	0.4	0.6	0.167	0.222	0.389	0.222	0.536	0.464	0.323	0.161	0.194	0.323	0.423	0.577	0.04	0.6	0.08	0.28	0.125	0.042	0.333	0.5	0.346	0.346	0.308	0.073	0.255	0.145	0.109	0.364	0.055	0.25	0.75	0.161	0.161	0.226	0.194	0.161	0.097	1	0.154	0.115	0.462	0.269	0.593	0.407	0.467	0.533
FBgn0028892	D_elegans	nan	0.457	0.457	0.545	1443	0.715	48.2	31.7	0.364	0.636	0.485	0.515	0.053	0.263	0.026	0.289	0.316	0.053	0.231	0.769	1	0.5	0.5	0.059	0.294	0.176	0.471	0.708	0.292	0.318	0.182	0.364	0.136	0.217	0.783	0.115	0.5	0.192	0.192	0.231	0.192	0.154	0.423	0.5	0.227	0.273	0	0.172	0.121	0.069	0.603	0.034	0.25	0.75	0.097	0.323	0.161	0.097	0.194	0.129	1	0.069	0.276	0.621	0.034	0.593	0.407	0.316	0.684
FBgn0028892	D_erecta	nan	0.454	0.454	0.507	1455	0.619	53	31.6	0.308	0.692	0.676	0.324	0.1	0.133	0.167	0.333	0.233	0.033	0.562	0.438	1	0.571	0.429	0.176	0.294	0.235	0.294	0.633	0.367	0.333	0.083	0.208	0.375	0.185	0.815	0.148	0.519	0.148	0.185	0.111	0.111	0.37	0.407	0.333	0.296	0.37	0.038	0.189	0.132	0.057	0.509	0.075	0.273	0.727	0.143	0.25	0.179	0.143	0.214	0.071	1	0.129	0.226	0.516	0.129	0.667	0.333	0.429	0.571
FBgn0028892	D_mauritiana	nan	0.437	0.437	0.492	1449	0.587	51.7	31.6	0.25	0.75	0.714	0.286	0	0.182	0.091	0.364	0.212	0.152	0.385	0.615	1	0.474	0.526	0.267	0.133	0.4	0.2	0.633	0.367	0.333	0.167	0.167	0.333	0.259	0.741	0	0.6	0.2	0.2	0.083	0.083	0.375	0.458	0.346	0.308	0.346	0.071	0.214	0.143	0.125	0.393	0.054	0.25	0.75	0.276	0.207	0.103	0.207	0.069	0.138	1	0.038	0.115	0.615	0.231	0.593	0.407	0.5	0.5
FBgn0028892	D_rhopaloa	nan	0.447	0.447	0.517	1443	0.656	49.8	31.7	0.462	0.538	0.724	0.276	0.077	0.269	0	0.462	0.115	0.077	0.267	0.733	1	0.56	0.44	0	0.421	0.158	0.421	0.652	0.348	0.391	0.217	0.217	0.174	0.296	0.704	0.077	0.577	0.231	0.115	0.167	0.042	0.25	0.542	0.379	0.345	0.276	0.02	0.245	0.163	0.102	0.408	0.061	0.286	0.714	0.062	0.281	0.156	0.125	0.156	0.219	1	0.034	0.379	0.448	0.138	0.706	0.294	0.5	0.5
FBgn0028892	D_santomea	nan	0.444	0.444	0.503	1455	0.624	51.8	31.6	0.364	0.636	0.73	0.27	0.071	0.143	0.107	0.393	0.25	0.036	0.462	0.538	1	0.7	0.3	0.176	0.353	0.176	0.294	0.655	0.345	0.407	0.074	0.222	0.296	0.37	0.63	0.04	0.56	0.2	0.2	0.08	0.12	0.36	0.44	0.276	0.31	0.414	0.037	0.278	0.13	0.111	0.426	0.019	0.2	0.8	0.1	0.2	0.233	0.167	0.2	0.1	1	0.036	0.179	0.536	0.25	0.607	0.393	0.5	0.5
FBgn0028892	D_sechellia	nan	0.435	0.435	0.491	1449	0.588	54.1	31.6	0.25	0.75	0.657	0.343	0.061	0.242	0.061	0.303	0.182	0.152	0.385	0.615	1	0.474	0.526	0.143	0.214	0.429	0.214	0.6	0.4	0.333	0.133	0.167	0.367	0.296	0.704	0.04	0.6	0.12	0.24	0.083	0.125	0.333	0.458	0.333	0.296	0.37	0.073	0.218	0.182	0.109	0.382	0.036	0.25	0.75	0.233	0.2	0.133	0.2	0.1	0.133	1	0.077	0.154	0.5	0.269	0.615	0.385	0.5	0.5
FBgn0028892	D_simulans	nan	0.435	0.435	0.496	1449	0.602	52.7	31.6	0.25	0.75	0.686	0.314	0	0.242	0.061	0.364	0.212	0.121	0.385	0.615	1	0.474	0.526	0.2	0.267	0.333	0.2	0.621	0.379	0.333	0.1	0.233	0.333	0.259	0.741	0	0.583	0.125	0.292	0.125	0.083	0.333	0.458	0.385	0.269	0.346	0.055	0.236	0.164	0.109	0.382	0.055	0.25	0.75	0.233	0.167	0.167	0.2	0.1	0.133	1	0.074	0.111	0.556	0.259	0.593	0.407	0.5	0.5
FBgn0028892	D_subpulchrella	nan	0.448	0.448	0.527	1452	0.665	46.5	31.7	0.333	0.667	0.692	0.308	0.037	0.259	0.074	0.407	0.111	0.111	0.125	0.875	1	0.474	0.526	0.062	0.312	0.125	0.5	0.792	0.208	0.36	0.12	0.28	0.24	0.174	0.826	0.133	0.633	0.133	0.1	0.304	0.13	0.261	0.304	0.654	0.192	0.154	0.057	0.113	0.113	0.057	0.585	0.075	0.222	0.778	0.053	0.316	0.132	0.053	0.289	0.158	1	0.107	0.143	0.429	0.321	0.731	0.269	0.647	0.353
FBgn0028892	D_suzukii	nan	0.45	0.45	0.523	1452	0.656	46	31.7	0.364	0.636	0.725	0.275	0.069	0.31	0	0.414	0.034	0.172	0.133	0.867	1	0.526	0.474	0.062	0.188	0.25	0.5	0.75	0.25	0.417	0.083	0.25	0.25	0.24	0.76	0.069	0.69	0.172	0.069	0.292	0.042	0.333	0.333	0.692	0.154	0.154	0.02	0.14	0.12	0.06	0.56	0.1	0.333	0.667	0.026	0.289	0.132	0.105	0.263	0.184	1	0.138	0.207	0.448	0.207	0.72	0.28	0.611	0.389
FBgn0028892	D_yakuba	nan	0.442	0.442	0.5	1455	0.617	53.1	31.6	0.364	0.636	0.73	0.27	0.107	0.143	0.071	0.393	0.25	0.036	0.462	0.538	1	0.7	0.3	0.235	0.294	0.176	0.294	0.655	0.345	0.393	0.107	0.214	0.286	0.407	0.593	0.042	0.5	0.25	0.208	0.08	0.12	0.36	0.44	0.286	0.321	0.393	0.037	0.315	0.13	0.111	0.389	0.019	0.267	0.733	0.1	0.2	0.2	0.2	0.233	0.067	1	0.034	0.172	0.517	0.276	0.607	0.393	0.429	0.571
FBgn0003448	D_melanogaster	nan	0.473	0.473	0.59	1173	0.741	40.3	31.7	0.118	0.882	0.467	0.533	0.075	0.208	0.075	0.321	0.264	0.057	0.045	0.955	1	0.615	0.385	0.032	0.355	0.194	0.419	0.739	0.261	0.593	0.074	0.185	0.148	0.231	0.769	0.061	0.818	0.061	0.061	0.267	0	0.6	0.133	0.545	0	0.455	0	0.036	0.071	0.107	0.679	0.107	0.267	0.733	0.235	0.353	0.059	0.235	0.118	0	1	0.083	0.25	0.583	0.083	0.789	0.211	0.286	0.714
FBgn0003448	D_elegans	nan	0.495	0.495	0.62	1161	0.84	35.5	31.8	0.059	0.941	0.333	0.667	0.038	0.34	0.019	0.302	0.208	0.094	0.095	0.905	1	0.75	0.25	0	0.467	0.133	0.4	0.913	0.087	0.609	0.043	0.304	0.043	0.25	0.75	0.057	0.743	0.143	0.057	0.143	0	0.357	0.5	0.727	0	0.273	0	0.107	0.107	0	0.786	0	0.2	0.8	0.059	0.412	0.176	0.176	0.176	0	1	0	0.083	0.833	0.083	0.762	0.238	0.2	0.8
FBgn0003448	D_erecta	nan	0.491	0.491	0.602	1173	0.78	39	31.8	0.176	0.824	0.429	0.571	0.037	0.222	0.074	0.352	0.241	0.074	0.045	0.955	1	0.583	0.417	0	0.419	0.161	0.419	0.826	0.174	0.519	0.074	0.222	0.185	0.308	0.692	0	0.875	0.062	0.062	0.2	0	0.467	0.333	0.667	0	0.333	0	0.036	0.179	0.036	0.679	0.071	0.333	0.667	0.235	0.412	0.118	0.118	0.118	0	1	0	0.333	0.667	0	0.9	0.1	0.429	0.571
FBgn0003448	D_mauritiana	nan	0.481	0.481	0.595	1173	0.757	39.3	31.8	0.118	0.882	0.467	0.533	0	0.226	0.113	0.34	0.264	0.057	0.091	0.909	1	0.583	0.417	0.032	0.387	0.194	0.387	0.739	0.261	0.593	0.074	0.185	0.148	0.231	0.769	0.061	0.848	0.061	0.03	0.2	0	0.6	0.2	0.583	0	0.417	0	0.036	0.107	0.036	0.714	0.107	0.267	0.733	0.235	0.294	0.118	0.235	0.118	0	1	0.083	0.25	0.667	0	0.789	0.211	0.286	0.714
FBgn0003448	D_rhopaloa	nan	0.46	0.46	0.605	1158	0.809	38.1	31.8	0.176	0.824	0.533	0.467	0.021	0.271	0.062	0.333	0.229	0.083	0.13	0.87	1	0.5	0.5	0	0.419	0.226	0.355	0.957	0.043	0.625	0.083	0.25	0.042	0.167	0.833	0.031	0.75	0.125	0.094	0.062	0.062	0.375	0.5	0.818	0	0.182	0	0.179	0.214	0	0.607	0	0.333	0.667	0.118	0.412	0.118	0.118	0.235	0	1	0	0.167	0.833	0	0.842	0.158	0.267	0.733
FBgn0003448	D_santomea	nan	0.484	0.484	0.606	1173	0.796	37.4	31.8	0.059	0.941	0.429	0.571	0.058	0.192	0.038	0.385	0.25	0.077	0.045	0.955	1	0.75	0.25	0	0.387	0.194	0.419	0.739	0.261	0.556	0.074	0.259	0.111	0.286	0.714	0.059	0.882	0.029	0.029	0.143	0	0.5	0.357	0.667	0	0.333	0	0.103	0.103	0.069	0.655	0.069	0.2	0.8	0.118	0.471	0.118	0.176	0.059	0.059	1	0	0.25	0.75	0	0.75	0.25	0.154	0.846
FBgn0003448	D_sechellia	nan	0.48	0.48	0.596	1173	0.759	38.8	31.8	0.118	0.882	0.4	0.6	0.075	0.208	0.075	0.321	0.264	0.057	0.091	0.909	1	0.583	0.417	0.032	0.387	0.194	0.387	0.783	0.217	0.593	0.074	0.185	0.148	0.231	0.769	0.091	0.818	0.061	0.03	0.2	0	0.6	0.2	0.583	0	0.417	0	0.036	0.107	0.036	0.714	0.107	0.267	0.733	0.176	0.353	0.118	0.235	0.118	0	1	0	0.25	0.75	0	0.789	0.211	0.286	0.714
FBgn0003448	D_simulans	nan	0.479	0.479	0.598	1173	0.765	38.8	31.8	0.118	0.882	0.467	0.533	0.038	0.226	0.075	0.34	0.264	0.057	0.091	0.909	1	0.583	0.417	0	0.387	0.194	0.419	0.783	0.217	0.593	0.111	0.148	0.148	0.214	0.786	0.061	0.848	0.061	0.03	0.2	0	0.6	0.2	0.636	0	0.364	0	0.036	0.107	0.036	0.714	0.107	0.267	0.733	0.176	0.353	0.118	0.235	0.118	0	1	0.083	0.25	0.667	0	0.789	0.211	0.286	0.714
FBgn0003448	D_subpulchrella	nan	0.487	0.487	0.606	1164	0.797	37.3	31.8	0.059	0.941	0.412	0.588	0.055	0.236	0.018	0.4	0.236	0.055	0.13	0.87	1	0.667	0.333	0	0.29	0.161	0.548	0.957	0.043	0.542	0.167	0.125	0.167	0.25	0.75	0.067	0.7	0.133	0.1	0.125	0	0.625	0.25	0.818	0	0.182	0	0.074	0.222	0	0.704	0	0.333	0.667	0.176	0.412	0	0.176	0.235	0	1	0	0.25	0.667	0.083	0.895	0.105	0.286	0.714
FBgn0003448	D_suzukii	nan	0.486	0.486	0.6	1164	0.779	40.2	31.8	0.118	0.882	0.438	0.562	0.036	0.255	0.036	0.382	0.236	0.055	0.087	0.913	1	0.667	0.333	0.032	0.258	0.194	0.516	0.87	0.13	0.583	0.125	0.125	0.167	0.333	0.667	0.065	0.71	0.129	0.097	0.125	0	0.562	0.312	0.727	0	0.273	0	0.111	0.222	0.037	0.63	0	0.333	0.667	0.176	0.471	0	0.118	0.235	0	1	0.167	0.25	0.5	0.083	0.842	0.158	0.286	0.714
FBgn0003448	D_takahashii	nan	0.474	0.474	0.582	1152	0.751	40.3	31.8	0.176	0.824	0.688	0.312	0.058	0.192	0	0.462	0.231	0.058	0.048	0.952	1	0.5	0.5	0.031	0.281	0.156	0.531	0.957	0.043	0.609	0.087	0.13	0.174	0.308	0.692	0	0.742	0.065	0.194	0.385	0.077	0.462	0.077	0.455	0	0.545	0.037	0.259	0.185	0	0.444	0.074	0.5	0.5	0.176	0.471	0.059	0.059	0.235	0	1	0	0.083	0.75	0.167	0.75	0.25	0.267	0.733
FBgn0003448	D_yakuba	nan	0.481	0.481	0.604	1173	0.786	37.6	31.8	0.059	0.941	0.429	0.571	0.075	0.189	0.038	0.377	0.245	0.075	0.091	0.909	1	0.75	0.25	0	0.387	0.194	0.419	0.739	0.261	0.577	0.077	0.269	0.077	0.231	0.769	0.029	0.882	0.029	0.059	0.133	0	0.467	0.4	0.667	0	0.333	0	0.103	0.069	0.103	0.655	0.069	0.267	0.733	0.118	0.471	0.118	0.176	0.059	0.059	1	0	0.182	0.818	0	0.7	0.3	0.214	0.786
FBgn0020371	D_melanogaster	nan	0.451	0.451	0.559	531	0.538	61	31.5	0.25	0.75	0.333	0.667	0.143	0.143	0.143	0.071	0.214	0.286	0.167	0.833	1	0.5	0.5	0.125	0.5	0.125	0.25	0.75	0.25	0.2	0.2	0	0.6	0.462	0.538	0.238	0.429	0.19	0.143	0.214	0.036	0.536	0.214	0.5	0.25	0.25	0.125	0	0.375	0	0.375	0.125	0.667	0.333	0.1	0.4	0.2	0.2	0.1	0	1	0.091	0.273	0.455	0.182	0.5	0.5	0.5	0.5
FBgn0020371	D_elegans	nan	0.476	0.476	0.618	531	0.718	46.4	31.7	0.25	0.75	0.333	0.667	0.067	0.2	0.067	0.2	0.333	0.133	0.167	0.833	1	0.5	0.5	0.143	0.571	0	0.286	1	0	0.429	0.143	0.143	0.286	0.25	0.75	0.095	0.524	0.286	0.095	0.111	0.037	0.37	0.481	0.615	0.077	0.308	0.1	0.1	0.4	0	0.4	0	1	0	0.1	0.5	0.3	0	0.1	0	1	0.071	0.143	0.643	0.143	0.857	0.143	0.333	0.667
FBgn0020371	D_erecta	nan	0.468	0.468	0.591	531	0.604	57.4	31.6	0.2	0.8	0.571	0.429	0.125	0.125	0.125	0.125	0.25	0.25	0.2	0.8	1	0.4	0.6	0.222	0.444	0.111	0.222	1	0	0.167	0.333	0.167	0.333	0.3	0.7	0.286	0.381	0.143	0.19	0.143	0.143	0.393	0.321	0.4	0.2	0.4	0	0.111	0.222	0.111	0.556	0	0.667	0.333	0.111	0.444	0.333	0	0.111	0	1	0.143	0.286	0.5	0.071	0.833	0.167	0.5	0.5
FBgn0020371	D_mauritiana	nan	0.449	0.449	0.561	531	0.55	61	31.6	0.25	0.75	0.333	0.667	0.267	0.067	0.133	0.067	0.333	0.133	0.167	0.833	1	0.429	0.571	0.143	0.571	0.143	0.143	1	0	0.375	0.25	0.125	0.25	0.417	0.583	0.2	0.5	0.1	0.2	0.286	0.036	0.464	0.214	0.4	0.3	0.3	0.111	0.111	0.333	0	0.333	0.111	0.5	0.5	0.1	0.4	0.2	0.2	0.1	0	1	0.091	0.182	0.455	0.273	0.625	0.375	0.5	0.5
FBgn0020371	D_rhopaloa	nan	0.475	0.475	0.62	531	0.706	43.8	31.7	0.25	0.75	0.571	0.429	0	0.25	0.062	0.188	0.188	0.312	0	1	1	0.6	0.4	0.1	0.6	0.1	0.2	0.8	0.2	0.6	0.2	0	0.2	0.3	0.7	0.143	0.571	0.19	0.095	0.036	0.107	0.464	0.393	0.75	0	0.25	0	0.333	0.222	0	0.444	0	1	0	0.111	0.444	0.333	0	0.111	0	1	0.067	0.4	0.4	0.133	0.833	0.167	0	1
FBgn0020371	D_santomea	nan	0.463	0.463	0.597	531	0.633	49.4	31.6	0.25	0.75	0.571	0.429	0.067	0.2	0.133	0.133	0.267	0.2	0.167	0.833	1	0.6	0.4	0.111	0.667	0	0.222	1	0	0.333	0.5	0	0.167	0.167	0.833	0.273	0.545	0.091	0.091	0.107	0.071	0.536	0.286	0.455	0.364	0.182	0	0.25	0.25	0	0.5	0	0.5	0.5	0.111	0.333	0.333	0.111	0.111	0	1	0.143	0.286	0.357	0.214	1	0	1	0
FBgn0020371	D_sechellia	nan	0.448	0.448	0.565	531	0.562	59.8	31.6	0.25	0.75	0.333	0.667	0.267	0.067	0.133	0.067	0.333	0.133	0.167	0.833	1	0.5	0.5	0	0.571	0.143	0.286	1	0	0.375	0.25	0.125	0.25	0.5	0.5	0.2	0.5	0.1	0.2	0.25	0.036	0.464	0.25	0.4	0.3	0.3	0.1	0.1	0.4	0	0.3	0.1	0.667	0.333	0.111	0.333	0.222	0.222	0.111	0	1	0.091	0.182	0.455	0.273	0.75	0.25	0.5	0.5
FBgn0020371	D_simulans	nan	0.452	0.452	0.569	531	0.568	59.7	31.6	0.25	0.75	0.333	0.667	0.267	0.067	0.133	0.067	0.333	0.133	0.167	0.833	1	0.5	0.5	0	0.571	0.143	0.286	1	0	0.375	0.25	0.125	0.25	0.417	0.583	0.2	0.5	0.1	0.2	0.286	0.036	0.429	0.25	0.4	0.3	0.3	0.111	0.111	0.333	0	0.333	0.111	0.667	0.333	0.1	0.4	0.2	0.2	0.1	0	1	0.091	0.182	0.455	0.273	0.75	0.25	0.5	0.5
FBgn0020371	D_subpulchrella	nan	0.463	0.463	0.563	531	NAN	47.5	nan	0.25	0.75	0.714	0.286	0.188	0.062	0.125	0.188	0.062	0.375	0.143	0.857	1	0.571	0.429	0.125	0.375	0.25	0.25	1	0	0.667	0	0	0.333	0.182	0.818	0.105	0.579	0.105	0.211	0.071	0.071	0.536	0.321	0.417	0	0.583	0.25	0	0.25	0	0.5	0	nan	nan	0.2	0.3	0.3	0	0.1	0.1	1	0.2	0.267	0.333	0.2	0.714	0.286	1	0
FBgn0020371	D_suzukii	nan	0.462	0.462	0.565	531	NAN	47.7	nan	0.25	0.75	0.857	0.143	0.2	0.133	0.133	0.067	0.067	0.4	0.2	0.8	1	0.571	0.429	0.222	0.444	0.111	0.222	0.8	0.2	0.667	0	0	0.333	0.083	0.917	0.1	0.55	0.1	0.25	0.071	0.143	0.464	0.321	0.357	0.071	0.571	0.167	0	0.333	0	0.5	0	nan	nan	0.3	0.2	0.3	0	0.1	0.1	1	0.133	0.333	0.467	0.067	0.714	0.286	1	0
FBgn0020371	D_takahashii	nan	0.441	0.441	0.597	531	0.651	44.3	31.7	0.2	0.8	0.429	0.571	0.133	0.4	0	0.067	0.133	0.267	0.2	0.8	1	0.375	0.625	0.222	0.222	0.333	0.222	0.8	0.2	0.5	0	0	0.5	0.455	0.545	0.136	0.636	0.227	0	0.111	0.185	0.407	0.296	0.455	0	0.545	0	0.125	0.25	0	0.625	0	1	0	0.111	0.444	0.333	0	0.111	0	1	0.071	0.5	0.286	0.143	0.833	0.167	0	1
FBgn0020371	D_yakuba	nan	0.459	0.459	0.597	531	0.633	48.9	31.6	0.25	0.75	0.571	0.429	0.067	0.2	0.133	0.133	0.267	0.2	0.2	0.8	1	0.6	0.4	0.111	0.667	0	0.222	1	0	0.333	0.333	0	0.333	0.167	0.833	0.273	0.545	0.091	0.091	0.107	0.071	0.536	0.286	0.455	0.364	0.182	0	0.25	0.25	0	0.5	0	0.667	0.333	0.111	0.333	0.333	0.111	0.111	0	1	0.143	0.286	0.429	0.143	1	0	1	0
FBgn0259922	D_melanogaster	0.327	0.409	0.408	0.445	402	0.481	57.1	31.5	0	1	0.714	0.286	0.3	0.2	0.3	0.1	0.1	0	0.5	0.5	1	0.4	0.6	0.3	0.1	0.2	0.4	0.727	0.273	0	0.6	0.2	0.2	0.5	0.5	0.167	0.667	0	0.167	0	0	0	1	0.333	0.5	0.167	0.143	0.286	0.214	0.143	0.143	0.071	0.5	0.5	0.286	0.286	0.143	0	0	0.286	1	0.273	0.182	0.091	0.455	0.3	0.7	0.2	0.8
FBgn0259922	D_elegans	0.373	0.423	0.422	0.46	402	0.492	50.6	31.5	0	1	1	0	0.429	0	0.286	0.143	0	0.143	0.5	0.5	1	0.333	0.667	0.154	0.231	0.154	0.462	0.385	0.615	0.714	0.286	0	0	0.667	0.333	0.167	0.5	0	0.333	0	0	1	0	0.25	0.25	0.5	0	0.267	0.2	0.067	0.333	0.133	1	0	0.143	0	0.286	0.286	0	0.286	1	0.083	0.25	0.417	0.25	0.4	0.6	0.2	0.8
FBgn0259922	D_erecta	0.382	0.427	0.427	0.445	402	0.461	61	31.5	0	1	0.8	0.2	0.286	0.143	0.286	0	0.286	0	0.364	0.636	1	0.286	0.714	0.364	0.091	0.273	0.273	0.6	0.4	0.3	0.4	0.2	0.1	0.5	0.5	0	0.667	0	0.333	0	0	0	1	0.333	0.333	0.333	0.176	0.118	0.294	0.235	0.118	0.059	0.333	0.667	0.2	0.2	0.2	0	0.2	0.2	1	0.364	0.182	0	0.455	0.2	0.8	0.25	0.75
FBgn0259922	D_mauritiana	0.309	0.411	0.41	0.453	402	NAN	60.4	nan	nan	nan	0.833	0.167	0.2	0.2	0.3	0.2	0.1	0	0.5	0.5	1	0.5	0.5	0.3	0.1	0.1	0.5	0.727	0.273	0.167	0.5	0.167	0.167	0.5	0.5	0.143	0.714	0	0.143	0	0	0.5	0.5	0.167	0.5	0.333	0.071	0.357	0.143	0.143	0.214	0.071	0.5	0.5	0.286	0.286	0.143	0	0	0.286	1	0.455	0.182	0	0.364	0.25	0.75	0	1
FBgn0259922	D_rhopaloa	nan	0.417	0.416	0.423	402	0.391	55.5	31.4	0.5	0.5	1	0	0.25	0.125	0.375	0.125	0	0.125	0.5	0.5	1	0.167	0.833	0.308	0.154	0.308	0.231	0.333	0.667	0.286	0.429	0	0.286	0.75	0.25	0	0.8	0	0.2	0	0	1	0	0.667	0	0.333	0.067	0.2	0.133	0.133	0.267	0.2	0	1	0.167	0	0	0.333	0.167	0.333	1	0.182	0.182	0.273	0.364	0.2	0.8	0.333	0.667
FBgn0259922	D_santomea	0.309	0.416	0.415	0.462	396	0.437	59.9	31.4	0	1	0.667	0.333	0.25	0.125	0.375	0.125	0.125	0	0.444	0.556	1	0.167	0.833	0.455	0.182	0.182	0.182	0.5	0.5	0.429	0.286	0.143	0.143	0.6	0.4	0	0.556	0.222	0.222	0	0	0	1	0.25	0.5	0.25	0.062	0.25	0.25	0.188	0.125	0.125	0.5	0.5	0.286	0.286	0	0.286	0	0.143	1	0.333	0.083	0.083	0.5	0.125	0.875	0.25	0.75
FBgn0259922	D_sechellia	0.327	0.41	0.409	0.453	402	NAN	51.9	nan	nan	nan	0.833	0.167	0.222	0.222	0.222	0.222	0.111	0	0.444	0.556	1	0.5	0.5	0.273	0.091	0.182	0.455	0.727	0.273	0.167	0.5	0.167	0.167	0.5	0.5	0.143	0.714	0	0.143	0	0	0	1	0.167	0.5	0.333	0.071	0.357	0.143	0.143	0.214	0.071	0.75	0.25	0.333	0.222	0.111	0	0	0.333	1	0.455	0.182	0	0.364	0.25	0.75	0	1
FBgn0259922	D_simulans	0.327	0.415	0.414	0.448	402	NAN	51.5	nan	nan	nan	0.833	0.167	0.2	0.2	0.3	0.2	0.1	0	0.556	0.444	1	0.5	0.5	0.3	0.1	0.1	0.5	0.75	0.25	0.167	0.5	0.167	0.167	0.5	0.5	0.143	0.714	0	0.143	0	0	0	1	0.167	0.5	0.333	0.071	0.357	0.143	0.143	0.214	0.071	0.75	0.25	0.25	0.25	0.125	0	0	0.375	1	0.455	0.182	0	0.364	0.375	0.625	0	1
FBgn0259922	D_subpulchrella	0.315	0.43	0.428	0.443	402	NAN	45.5	nan	nan	nan	1	0	0.333	0	0.333	0.167	0.167	0	0.1	0.9	1	0.25	0.75	0.3	0	0.3	0.4	0.429	0.571	0.5	0.25	0	0.25	0.5	0.5	0.222	0.333	0.222	0.222	0	0	1	0	0.25	0	0.75	0	0.316	0.158	0.316	0.211	0	0	1	0.6	0	0	0.2	0	0.2	1	0.111	0.444	0.111	0.333	0.167	0.833	0.6	0.4
FBgn0259922	D_yakuba	0.309	0.417	0.416	0.463	402	0.457	52.9	31.5	0	1	0.667	0.333	0.333	0	0.5	0	0.167	0	0.4	0.6	1	0.167	0.833	0.455	0.182	0.091	0.273	0.556	0.444	0.375	0.375	0.125	0.125	0.6	0.4	0	0.556	0.222	0.222	0	0	0	1	0.25	0.75	0	0.059	0.294	0.235	0.176	0.118	0.118	0.4	0.6	0.333	0.167	0.167	0.167	0	0.167	1	0.333	0.083	0.083	0.5	0.222	0.778	0.25	0.75
FBgn0028880	D_melanogaster	0.33	0.434	0.428	0.456	441	0.558	59.3	31.6	0.5	0.5	0.889	0.111	0.1	0.2	0.2	0.4	0.1	0	0.444	0.556	1	0.556	0.444	0	0.3	0.3	0.4	0.571	0.429	0.364	0.364	0.273	0	0.636	0.364	0	0.667	0.333	0	0.25	0	0.25	0.5	0.25	0.25	0.5	0.077	0.154	0.077	0.231	0.385	0.077	0	1	0.1	0.1	0.1	0.2	0.5	0	1	0	0.667	0	0.333	0.444	0.556	0.4	0.6
FBgn0028880	D_elegans	0.351	0.458	0.454	0.456	441	0.507	52.9	31.5	0.5	0.5	0.818	0.182	0	0.111	0.222	0.444	0.222	0	0.375	0.625	1	0.2	0.8	0.1	0.2	0.4	0.3	0.571	0.429	0.231	0.385	0.231	0.154	0.4	0.6	0	0.667	0.167	0.167	0	0.25	0.25	0.5	0	0	1	0.083	0	0.083	0.167	0.5	0.167	0	1	0.125	0.25	0	0.25	0.25	0.125	1	0.333	0.667	0	0	0.375	0.625	0.8	0.2
FBgn0028880	D_erecta	0.357	0.45	0.446	0.44	441	0.532	61	31.5	0.5	0.5	0.667	0.333	0.111	0.222	0.222	0.333	0.111	0	0.444	0.556	1	0.444	0.556	0.111	0.222	0.222	0.444	0.562	0.438	0.455	0.273	0.182	0.091	0.636	0.364	0	0.4	0.6	0	0.5	0	0.25	0.25	0.25	0.5	0.25	0.077	0.308	0.077	0.231	0.231	0.077	0	1	0	0.25	0	0.25	0.375	0.125	1	0.5	0.25	0	0.25	0.444	0.556	0.6	0.4
FBgn0028880	D_mauritiana	0.342	0.439	0.434	0.451	441	0.543	58.7	31.5	0.5	0.5	0.889	0.111	0.1	0.2	0.2	0.4	0.1	0	0.333	0.667	1	0.444	0.556	0	0.2	0.3	0.5	0.533	0.467	0.364	0.364	0.273	0	0.636	0.364	0	0.667	0.333	0	0.5	0	0.25	0.25	0	0.333	0.667	0.083	0.167	0.167	0.167	0.333	0.083	0	1	0.111	0.111	0.111	0.222	0.444	0	1	0.2	0.6	0	0.2	0.444	0.556	0.4	0.6
FBgn0028880	D_rhopaloa	0.319	0.46	0.454	0.442	441	0.525	54.5	31.5	0.5	0.5	0.9	0.1	0.375	0.25	0.25	0	0.125	0	0.571	0.429	1	0.333	0.667	0	0.2	0.4	0.4	0.625	0.375	0.4	0.267	0.2	0.133	0.5	0.5	0.333	0.667	0	0	0	0.5	0.25	0.25	0.5	0	0.5	0.071	0.286	0.143	0.143	0.286	0.071	0	1	0.125	0.375	0	0.125	0.25	0.125	1	0.25	0.75	0	0	0.5	0.5	0.8	0.2
FBgn0028880	D_santomea	0.337	0.443	0.438	0.433	441	0.496	61	31.5	0.5	0.5	0.889	0.111	0.1	0.2	0.3	0.2	0.2	0	0.556	0.444	1	0.444	0.556	0	0.2	0.3	0.5	0.625	0.375	0.4	0.3	0.3	0	0.727	0.273	0	0.333	0.667	0	0.2	0	0.2	0.6	0	0.5	0.5	0.083	0.083	0.083	0.25	0.417	0.083	0.5	0.5	0.125	0.125	0	0.25	0.25	0.25	1	0.333	0.333	0	0.333	0.444	0.556	0.4	0.6
FBgn0028880	D_sechellia	0.354	0.436	0.432	0.447	441	0.536	58.1	31.5	0.5	0.5	0.889	0.111	0.111	0.222	0.111	0.444	0.111	0	0.333	0.667	1	0.444	0.556	0	0.2	0.3	0.5	0.533	0.467	0.333	0.417	0.25	0	0.727	0.273	0	0.667	0.333	0	0.25	0	0.5	0.25	0	0.333	0.667	0.083	0.25	0.167	0.167	0.25	0.083	0	1	0.111	0.111	0.111	0.222	0.444	0	1	0.2	0.6	0	0.2	0.444	0.556	0.4	0.6
FBgn0028880	D_simulans	0.357	0.44	0.436	0.444	441	0.529	61	31.5	0.5	0.5	0.889	0.111	0.1	0.2	0.2	0.4	0.1	0	0.333	0.667	1	0.333	0.667	0.1	0.2	0.3	0.4	0.533	0.467	0.364	0.364	0.273	0	0.636	0.364	0	0.667	0.333	0	0.25	0	0.5	0.25	0	0.333	0.667	0.083	0.25	0.167	0.167	0.25	0.083	0	1	0.111	0.111	0.222	0.111	0.333	0.111	1	0.2	0.6	0	0.2	0.444	0.556	0.4	0.6
FBgn0028880	D_subpulchrella	0.329	0.466	0.461	0.451	441	0.54	59	31.5	0.5	0.5	0.833	0.167	0.273	0	0.182	0.455	0	0.091	0.429	0.571	1	0.375	0.625	0	0.2	0.4	0.4	0.688	0.312	0.364	0.273	0.364	0	0.7	0.3	0	0.75	0.25	0	0	0.25	0.25	0.5	0.333	0	0.667	0.154	0.077	0.154	0.077	0.308	0.231	0.5	0.5	0.125	0.375	0	0.125	0.375	0	1	0	0.667	0	0.333	0.5	0.5	0.4	0.6
FBgn0028880	D_suzukii	0.342	0.466	0.461	0.456	441	0.555	60.9	31.6	0.5	0.5	0.75	0.25	0.273	0	0.182	0.455	0	0.091	0.286	0.714	1	0.375	0.625	0.1	0.3	0.4	0.2	0.625	0.375	0.364	0.273	0.273	0.091	0.6	0.4	0	0.75	0.25	0	0	0.25	0.25	0.5	0.333	0	0.667	0.077	0.154	0.231	0.154	0.308	0.077	0.5	0.5	0.125	0.375	0	0.125	0.375	0	1	0	0.667	0	0.333	0.625	0.375	0.6	0.4
FBgn0028880	D_takahashii	0.293	0.457	0.45	0.46	441	0.569	56.1	31.6	0	1	0.909	0.091	0.2	0.1	0.2	0.4	0.1	0	0.429	0.571	1	0.375	0.625	0	0.2	0.3	0.5	0.688	0.312	0.455	0.091	0.273	0.182	0.4	0.6	0	0.75	0.25	0	0.5	0.25	0.25	0	0.25	0.25	0.5	0	0.182	0.091	0.182	0.455	0.091	0.5	0.5	0.125	0.375	0	0.125	0.25	0.125	1	0	0.8	0	0.2	0.444	0.556	0.6	0.4
FBgn0028880	D_yakuba	0.319	0.441	0.435	0.431	441	0.493	61	31.5	0.5	0.5	0.889	0.111	0.1	0.2	0.3	0.2	0.1	0.1	0.556	0.444	1	0.444	0.556	0	0.2	0.3	0.5	0.625	0.375	0.4	0.3	0.3	0	0.727	0.273	0	0.333	0.667	0	0.2	0.2	0.2	0.4	0	0.5	0.5	0.077	0.154	0.077	0.231	0.308	0.154	0.5	0.5	0.125	0.125	0	0.25	0.375	0.125	1	0.333	0.333	0	0.333	0.444	0.556	0.4	0.6
FBgn0028370	D_melanogaster	0.426	0.444	0.44	0.583	3066	0.633	52	31.6	0.261	0.739	0.612	0.388	0.079	0.158	0.099	0.168	0.257	0.238	0.263	0.737	1	0.477	0.523	0.1	0.314	0.286	0.3	0.73	0.27	0.418	0.127	0.345	0.109	0.467	0.533	0.174	0.4	0.261	0.165	0.211	0.171	0.289	0.329	0.438	0.312	0.25	0.017	0.151	0.151	0.067	0.513	0.101	0.441	0.559	0.125	0.219	0.125	0.094	0.234	0.203	1	0.195	0.22	0.537	0.049	0.738	0.262	0.56	0.44
FBgn0028370	D_erecta	0.463	0.46	0.46	0.601	3066	0.686	48.2	31.7	0.261	0.739	0.604	0.396	0.059	0.196	0.078	0.186	0.275	0.206	0.175	0.825	1	0.533	0.467	0.085	0.338	0.211	0.366	0.784	0.216	0.423	0.154	0.327	0.096	0.4	0.6	0.142	0.478	0.257	0.124	0.218	0.167	0.192	0.423	0.469	0.312	0.219	0.034	0.134	0.126	0.034	0.597	0.076	0.394	0.606	0.175	0.222	0.127	0.063	0.238	0.175	1	0.095	0.214	0.595	0.095	0.795	0.205	0.52	0.48
FBgn0028370	D_mauritiana	0.446	0.45	0.449	0.592	3066	0.657	51.2	31.7	0.304	0.696	0.604	0.396	0.081	0.162	0.081	0.192	0.242	0.242	0.193	0.807	1	0.568	0.432	0.086	0.386	0.243	0.286	0.73	0.27	0.442	0.135	0.327	0.096	0.357	0.643	0.136	0.415	0.254	0.195	0.192	0.179	0.282	0.346	0.438	0.344	0.219	0.017	0.168	0.143	0.042	0.555	0.076	0.353	0.647	0.111	0.19	0.159	0.111	0.238	0.19	1	0.214	0.238	0.452	0.095	0.744	0.256	0.577	0.423
FBgn0028370	D_santomea	0.457	0.449	0.45	0.593	3066	0.658	50.1	31.7	0.304	0.696	0.522	0.478	0.069	0.176	0.088	0.176	0.235	0.255	0.268	0.732	1	0.533	0.467	0.056	0.408	0.211	0.324	0.73	0.27	0.423	0.135	0.288	0.154	0.4	0.6	0.114	0.456	0.246	0.184	0.19	0.203	0.241	0.367	0.438	0.312	0.25	0.025	0.127	0.136	0.051	0.585	0.076	0.353	0.647	0.19	0.19	0.143	0.063	0.238	0.175	1	0.273	0.114	0.523	0.091	0.795	0.205	0.6	0.4
FBgn0028370	D_sechellia	0.449	0.451	0.45	0.594	3066	0.662	50.3	31.7	0.348	0.652	0.604	0.396	0.079	0.168	0.069	0.188	0.267	0.228	0.211	0.789	1	0.558	0.442	0.085	0.366	0.225	0.324	0.757	0.243	0.442	0.115	0.346	0.096	0.4	0.6	0.145	0.419	0.256	0.179	0.221	0.169	0.286	0.325	0.469	0.312	0.219	0.017	0.16	0.134	0.042	0.563	0.084	0.353	0.647	0.095	0.19	0.175	0.111	0.222	0.206	1	0.214	0.214	0.524	0.048	0.767	0.233	0.56	0.44
FBgn0028370	D_simulans	0.447	0.448	0.448	0.596	3066	0.664	50	31.7	0.261	0.739	0.604	0.396	0.082	0.153	0.082	0.194	0.255	0.235	0.193	0.807	1	0.568	0.432	0.085	0.38	0.225	0.31	0.757	0.243	0.423	0.115	0.346	0.115	0.467	0.533	0.127	0.432	0.263	0.178	0.218	0.167	0.295	0.321	0.438	0.344	0.219	0.017	0.144	0.136	0.059	0.576	0.068	0.353	0.647	0.127	0.19	0.159	0.095	0.254	0.175	1	0.186	0.233	0.535	0.047	0.744	0.256	0.52	0.48
FBgn0028370	D_subpulchrella	0.5	0.475	0.479	0.621	3039	0.745	42.5	31.7	0.125	0.875	0.438	0.562	0.029	0.25	0.048	0.202	0.231	0.24	0.189	0.811	1	0.511	0.489	0.044	0.5	0.103	0.353	0.868	0.132	0.46	0.08	0.44	0.02	0.2	0.8	0.11	0.578	0.202	0.11	0.175	0.188	0.15	0.487	0.424	0.333	0.242	0.009	0.104	0.148	0.035	0.661	0.043	0.455	0.545	0.21	0.21	0.226	0.016	0.242	0.097	1	0.051	0.128	0.692	0.128	0.841	0.159	0.44	0.56
FBgn0028950	D_melanogaster	nan	0.406	0.406	0.496	786	0.563	55.4	31.6	0.6	0.4	0.722	0.278	0.286	0.143	0.071	0.214	0.214	0.071	0.636	0.364	1	0.545	0.455	0.083	0.333	0.167	0.417	0.917	0.083	0.214	0.071	0.429	0.286	0.455	0.545	0.133	0.6	0.133	0.133	0.292	0	0.375	0.333	0.421	0.368	0.211	0	0.238	0.048	0.238	0.381	0.095	0.333	0.667	0.273	0.091	0.091	0	0.364	0.182	1	0.056	0.278	0.444	0.222	0.556	0.444	0.357	0.643
FBgn0028950	D_elegans	nan	0.432	0.432	0.539	783	0.672	49.6	31.7	0.2	0.8	0.444	0.556	0.071	0.286	0	0.286	0.286	0.071	0.25	0.75	1	0.615	0.385	0.091	0.455	0	0.455	0.8	0.2	0.6	0.067	0.2	0.133	0.455	0.545	0.118	0.529	0.176	0.176	0.304	0	0.304	0.391	0.438	0.312	0.25	0	0.182	0.045	0.227	0.5	0.045	0.2	0.8	0.083	0.083	0.167	0.167	0.333	0.167	1	0.105	0.158	0.632	0.105	0.706	0.294	0.308	0.692
FBgn0028950	D_erecta	nan	0.4	0.4	0.499	786	0.576	57.2	31.6	0.6	0.4	0.667	0.333	0.167	0.25	0	0.25	0.25	0.083	0.4	0.6	1	0.385	0.615	0.154	0.308	0.231	0.308	0.833	0.167	0.385	0.154	0.308	0.154	0.333	0.667	0.133	0.6	0.133	0.133	0.304	0.087	0.261	0.348	0.368	0.316	0.316	0.045	0.182	0.091	0.182	0.5	0	0.5	0.5	0.273	0.091	0.091	0	0.364	0.182	1	0.211	0.263	0.316	0.211	0.526	0.474	0.308	0.692
FBgn0028950	D_mauritiana	nan	0.406	0.406	0.506	786	0.591	55	31.6	0.6	0.4	0.625	0.375	0.231	0.077	0.077	0.308	0.231	0.077	0.4	0.6	1	0.5	0.5	0.083	0.25	0.25	0.417	0.917	0.083	0.214	0.143	0.429	0.214	0.273	0.727	0.125	0.5	0.188	0.188	0.28	0	0.36	0.36	0.368	0.368	0.263	0	0.238	0.095	0.19	0.476	0	0.571	0.429	0.273	0.091	0.091	0	0.364	0.182	1	0.056	0.278	0.444	0.222	0.556	0.444	0.286	0.714
FBgn0028950	D_rhopaloa	nan	0.417	0.417	0.499	783	0.577	53.3	31.6	0.8	0.2	0.647	0.353	0	0.273	0.182	0.182	0.364	0	0.3	0.7	1	0.385	0.615	0.091	0.273	0.273	0.364	0.636	0.364	0.333	0.167	0.222	0.278	0.5	0.5	0.125	0.5	0.25	0.125	0.217	0	0.391	0.391	0.368	0.316	0.316	0.048	0.143	0.048	0.238	0.476	0.048	0.333	0.667	0.083	0.083	0.167	0.083	0.333	0.25	1	0	0.176	0.706	0.118	0.667	0.333	0.4	0.6
FBgn0028950	D_santomea	nan	0.412	0.412	0.513	786	0.617	53.5	31.6	0.6	0.4	0.529	0.471	0.182	0.364	0	0.182	0.273	0	0.3	0.7	1	0.5	0.5	0.308	0.154	0.231	0.308	0.909	0.091	0.357	0.143	0.357	0.143	0.455	0.545	0.118	0.706	0.118	0.059	0.167	0.042	0.333	0.458	0.421	0.316	0.263	0	0.35	0.05	0.15	0.4	0.05	0.5	0.5	0.25	0.083	0.167	0	0.333	0.167	1	0.235	0.176	0.294	0.294	0.722	0.278	0.286	0.714
FBgn0028950	D_sechellia	nan	0.404	0.404	0.5	786	0.575	54.9	31.6	0.6	0.4	0.706	0.294	0.308	0.077	0.077	0.231	0.231	0.077	0.545	0.455	1	0.545	0.455	0.167	0.25	0.25	0.333	0.917	0.083	0.143	0.143	0.429	0.286	0.273	0.727	0.125	0.5	0.188	0.188	0.28	0	0.36	0.36	0.35	0.35	0.3	0	0.286	0.095	0.143	0.476	0	0.333	0.667	0.273	0.091	0.091	0	0.273	0.273	1	0.059	0.235	0.529	0.176	0.556	0.444	0.286	0.714
FBgn0028950	D_simulans	nan	0.407	0.407	0.504	786	0.579	54.8	31.6	0.6	0.4	0.588	0.412	0.231	0.077	0.077	0.308	0.231	0.077	0.636	0.364	1	0.545	0.455	0.083	0.25	0.25	0.417	0.917	0.083	0.143	0.143	0.357	0.357	0.364	0.636	0.176	0.529	0.176	0.118	0.333	0.042	0.292	0.333	0.421	0.368	0.211	0	0.238	0.048	0.238	0.476	0	0.333	0.667	0.273	0.091	0.091	0	0.273	0.273	1	0.111	0.278	0.5	0.111	0.5	0.5	0.286	0.714
FBgn0028950	D_subpulchrella	nan	0.432	0.432	0.52	786	0.623	50.3	31.6	0.6	0.4	0.647	0.353	0.083	0.167	0.083	0.333	0.25	0.083	0.462	0.538	1	0.5	0.5	0	0.333	0.333	0.333	0.9	0.1	0.4	0.133	0.267	0.2	0.4	0.6	0	0.6	0.333	0.067	0.222	0.148	0.333	0.296	0.368	0.263	0.368	0	0.143	0.095	0.095	0.524	0.143	0.333	0.667	0.3	0.1	0	0	0.4	0.2	1	0	0.176	0.765	0.059	0.688	0.312	0.4	0.6
FBgn0028950	D_suzukii	nan	0.43	0.43	0.527	786	0.627	46.3	31.6	0.6	0.4	0.647	0.353	0.167	0.25	0.167	0.083	0.25	0.083	0.5	0.5	1	0.583	0.417	0.083	0.333	0.333	0.25	1	0	0.5	0.071	0.357	0.071	0.4	0.6	0.053	0.526	0.316	0.105	0.208	0.125	0.375	0.292	0.444	0.222	0.333	0	0.1	0.1	0.1	0.65	0.05	0.333	0.667	0.333	0.083	0	0	0.583	0	1	0	0.176	0.706	0.118	0.647	0.353	0.6	0.4
FBgn0028950	D_takahashii	nan	0.44	0.44	0.555	786	0.706	42.2	31.7	0.4	0.6	0.5	0.5	0.077	0.308	0.154	0.077	0.308	0.077	0.2	0.8	1	0.538	0.462	0	0.231	0.077	0.692	0.9	0.1	0.5	0.083	0.417	0	0.2	0.8	0.105	0.526	0.263	0.105	0.125	0	0.375	0.5	0.294	0.294	0.412	0	0.045	0.045	0.182	0.727	0	0.2	0.8	0.083	0.083	0.167	0.083	0.5	0.083	1	0	0.235	0.706	0.059	0.789	0.211	0.4	0.6
FBgn0028950	D_yakuba	nan	0.411	0.411	0.506	786	0.602	53	31.6	0.6	0.4	0.588	0.412	0.182	0.364	0	0.182	0.273	0	0.4	0.6	1	0.5	0.5	0.308	0.154	0.231	0.308	0.833	0.167	0.267	0.133	0.4	0.2	0.545	0.455	0.125	0.75	0.125	0	0.167	0.042	0.333	0.458	0.421	0.316	0.263	0	0.35	0.05	0.15	0.4	0.05	0.667	0.333	0.25	0.083	0.167	0	0.333	0.167	1	0.176	0.176	0.353	0.294	0.722	0.278	0.286	0.714
FBgn0028944	D_melanogaster	0.34	0.413	0.412	0.438	756	0.456	56.9	31.5	0	1	0.615	0.385	0.083	0	0.167	0.333	0.167	0.25	0.364	0.636	1	0.278	0.722	0.143	0.214	0.357	0.286	0.556	0.444	0.1	0.3	0.1	0.5	0.733	0.267	0.1	0.5	0.2	0.2	0.2	0.133	0.2	0.467	0.227	0.182	0.591	0	0.333	0.267	0.267	0.133	0	0.455	0.545	0.143	0.286	0.143	0.071	0.214	0.143	1	0.118	0.176	0.353	0.353	0.25	0.75	0.692	0.308
FBgn0028944	D_elegans	nan	0.454	0.452	0.437	753	0.483	59.6	31.5	0.8	0.2	0.385	0.615	0.071	0.071	0.143	0.429	0.214	0.071	0.5	0.5	1	0.429	0.571	0.111	0.333	0.222	0.333	0.429	0.571	0.286	0.286	0.286	0.143	0.562	0.438	0.231	0.462	0.154	0.154	0.353	0.059	0.059	0.529	0.25	0.15	0.6	0.111	0.167	0.167	0.278	0.222	0.056	0.667	0.333	0.333	0.167	0	0.083	0.333	0.083	1	0.211	0.316	0.105	0.368	0.429	0.571	0.556	0.444
FBgn0028944	D_erecta	0.302	0.412	0.411	0.425	753	0.43	57.7	31.4	0.25	0.75	0.545	0.455	0.167	0.083	0	0.417	0.167	0.167	0.385	0.615	1	0.19	0.81	0.462	0.154	0.231	0.154	0.625	0.375	0.1	0.4	0.1	0.4	0.667	0.333	0.308	0.231	0.154	0.308	0.2	0.133	0.133	0.533	0.364	0.091	0.545	0.111	0.222	0.111	0.333	0.222	0	0.545	0.455	0.333	0.25	0.083	0	0.167	0.167	1	0.188	0.25	0.312	0.25	0.231	0.769	0.75	0.25
FBgn0028944	D_mauritiana	0.245	0.414	0.411	0.446	756	0.471	61	31.5	0.25	0.75	0.556	0.444	0.167	0	0.167	0.25	0.167	0.25	0.364	0.636	1	0.25	0.75	0.077	0.231	0.308	0.385	0.667	0.333	0.2	0.4	0.1	0.3	0.688	0.312	0.214	0.286	0.143	0.357	0.267	0.067	0.2	0.467	0.25	0.1	0.65	0	0.25	0.25	0.312	0.188	0	0.455	0.545	0.154	0.231	0.231	0	0.231	0.154	1	0.188	0.188	0.312	0.312	0.5	0.5	0.615	0.385
FBgn0028944	D_rhopaloa	nan	0.435	0.433	0.44	753	0.492	61	31.5	0.25	0.75	0.462	0.538	0.083	0.25	0	0.333	0.167	0.167	0.556	0.444	1	0.333	0.667	0.25	0.25	0.125	0.375	0.667	0.333	0.385	0.231	0.385	0	0.545	0.455	0.273	0.364	0.182	0.182	0.375	0.125	0.062	0.438	0.227	0.227	0.545	0.048	0.143	0.095	0.381	0.286	0.048	0.6	0.4	0.182	0.091	0.091	0.182	0.273	0.182	1	0.333	0.167	0.167	0.333	0.6	0.4	0.636	0.364
FBgn0028944	D_santomea	0.302	0.425	0.423	0.431	756	0.453	58.6	31.5	0.25	0.75	0.5	0.5	0.083	0	0.167	0.333	0.167	0.25	0.444	0.556	1	0.167	0.833	0.308	0.231	0.154	0.308	0.667	0.333	0	0.333	0.111	0.556	0.692	0.308	0.357	0.214	0.071	0.357	0.267	0.133	0.133	0.467	0.273	0.227	0.5	0	0.278	0.111	0.278	0.278	0.056	0.455	0.545	0.273	0.182	0.273	0	0.091	0.182	1	0.111	0.222	0.333	0.333	0.308	0.692	0.538	0.462
FBgn0028944	D_sechellia	0.302	0.409	0.407	0.439	756	0.458	61	31.5	0.25	0.75	0.5	0.5	0.167	0	0.167	0.25	0.167	0.25	0.417	0.583	1	0.25	0.75	0.154	0.308	0.308	0.231	0.5	0.5	0.125	0.375	0	0.5	0.75	0.25	0.2	0.333	0.133	0.333	0.267	0.133	0.2	0.4	0.286	0.095	0.619	0	0.25	0.25	0.188	0.312	0	0.455	0.545	0.167	0.25	0.167	0	0.25	0.167	1	0.2	0.133	0.333	0.333	0.471	0.529	0.615	0.385
FBgn0028944	D_simulans	0.302	0.414	0.412	0.443	756	0.463	61	31.5	0.25	0.75	0.556	0.444	0.167	0	0.167	0.25	0.167	0.25	0.417	0.583	1	0.25	0.75	0.154	0.231	0.308	0.308	0.556	0.444	0.111	0.444	0.222	0.222	0.75	0.25	0.25	0.312	0.125	0.312	0.267	0.067	0.2	0.467	0.286	0.095	0.619	0	0.25	0.25	0.188	0.312	0	0.455	0.545	0.167	0.25	0.167	0	0.25	0.167	1	0.2	0.133	0.333	0.333	0.412	0.588	0.538	0.462
FBgn0028944	D_subpulchrella	nan	0.452	0.45	0.456	753	0.544	61	31.5	0	1	0.3	0.7	0.071	0.143	0.143	0.286	0.214	0.143	0.5	0.5	1	0.5	0.5	0.222	0.333	0.333	0.111	0.714	0.286	0.333	0.222	0.111	0.333	0.429	0.571	0.333	0.417	0.083	0.167	0.412	0.176	0.059	0.353	0.381	0.143	0.476	0.048	0.143	0.238	0.286	0.143	0.143	0.4	0.6	0.182	0.182	0.182	0.091	0.273	0.091	1	0.143	0.357	0.286	0.214	0.556	0.444	0.692	0.308
FBgn0028944	D_suzukii	nan	0.449	0.447	0.448	753	0.529	61	31.5	0	1	0.444	0.556	0.083	0.25	0	0.333	0.167	0.167	0.5	0.5	1	0.474	0.526	0.222	0.333	0.222	0.222	0.667	0.333	0.3	0.3	0.2	0.2	0.467	0.533	0.3	0.4	0	0.3	0.368	0.158	0.105	0.368	0.381	0.095	0.524	0.045	0.136	0.227	0.273	0.182	0.136	0.4	0.6	0.2	0.1	0.2	0.2	0.1	0.2	1	0.214	0.286	0.286	0.214	0.562	0.438	0.615	0.385
FBgn0028944	D_takahashii	nan	0.474	0.473	0.462	753	0.529	61	31.5	0.5	0.5	0.444	0.556	0.062	0.25	0	0.375	0.188	0.125	0.286	0.714	1	0.467	0.533	0.1	0.4	0.1	0.4	0.625	0.375	0.167	0.333	0.333	0.167	0.643	0.357	0.357	0.286	0.286	0.071	0.368	0.053	0.316	0.263	0.32	0.24	0.44	0	0.222	0.278	0.167	0.278	0.056	0.5	0.5	0.154	0.077	0.308	0.308	0.154	0	1	0.067	0.2	0.267	0.467	0.45	0.55	0.455	0.545
FBgn0028944	D_yakuba	0.321	0.423	0.421	0.429	756	0.449	58.9	31.4	0.25	0.75	0.545	0.455	0.143	0.071	0.143	0.286	0.143	0.214	0.5	0.5	1	0.167	0.833	0.3	0.2	0.2	0.3	0.706	0.294	0.2	0.2	0.1	0.5	0.692	0.308	0.308	0.231	0.077	0.385	0.176	0.176	0.118	0.529	0.273	0.227	0.5	0	0.278	0.056	0.333	0.278	0.056	0.455	0.545	0.273	0.182	0.273	0	0	0.273	1	0.118	0.235	0.294	0.353	0.286	0.714	0.615	0.385
FBgn0028949	D_melanogaster	0.339	0.374	0.373	0.49	765	0.567	51.9	31.6	0.2	0.8	0.5	0.5	0.154	0.308	0	0.154	0.154	0.231	0.231	0.769	1	0.647	0.353	0.125	0.25	0.125	0.5	0.667	0.333	0.667	0.143	0	0.19	0	1	0.077	0.385	0.077	0.462	0.118	0.059	0.412	0.412	0.067	0.333	0.6	0.111	0.167	0	0.222	0.333	0.167	0.5	0.5	0.125	0.438	0.062	0.062	0.188	0.125	1	0.062	0.438	0.312	0.188	0.455	0.545	0.579	0.421
FBgn0028949	D_elegans	nan	0.394	0.392	0.499	765	0.589	48.1	31.6	0.667	0.333	0.5	0.5	0.25	0.188	0	0.25	0.125	0.188	0.385	0.615	1	0.467	0.533	0.25	0.125	0	0.625	0.667	0.333	0.529	0.176	0.118	0.176	0.25	0.75	0	0.385	0.154	0.462	0.158	0.053	0.421	0.368	0.176	0.235	0.588	0.056	0.167	0.056	0.111	0.556	0.056	0	1	0.059	0.235	0.059	0.294	0.294	0.059	1	0	0.385	0.615	0	0.6	0.4	0.438	0.562
FBgn0028949	D_erecta	0.308	0.368	0.367	0.501	765	0.586	50.8	31.6	0.2	0.8	0.545	0.455	0	0.125	0.188	0.25	0.312	0.125	0.385	0.615	1	0.765	0.235	0.25	0.25	0.125	0.375	0.833	0.167	0.529	0.235	0.059	0.176	0	1	0.143	0.5	0.071	0.286	0.059	0.059	0.471	0.412	0	0.538	0.462	0.111	0.167	0	0.167	0.5	0.056	0.429	0.571	0.176	0.412	0.059	0.059	0.235	0.059	1	0.118	0.294	0.294	0.294	0.524	0.476	0.526	0.474
FBgn0028949	D_mauritiana	0.291	0.376	0.374	0.485	765	0.559	56.2	31.6	0.2	0.8	0.583	0.417	0.154	0.231	0	0.231	0.154	0.231	0.308	0.692	1	0.722	0.278	0.125	0.375	0	0.5	0.667	0.333	0.6	0.2	0	0.2	0.125	0.875	0.077	0.385	0.077	0.462	0.118	0	0.412	0.471	0.071	0.286	0.643	0.211	0.211	0.053	0.211	0.263	0.053	0.5	0.5	0.125	0.312	0.125	0.125	0.188	0.125	1	0.118	0.412	0.294	0.176	0.5	0.5	0.611	0.389
FBgn0028949	D_rhopaloa	0.218	0.391	0.387	0.485	765	0.567	52.4	31.6	0.429	0.571	0.714	0.286	0.167	0.167	0.056	0.278	0.167	0.167	0.2	0.8	1	0.5	0.5	0.286	0.143	0	0.571	0.833	0.167	0.412	0.059	0.235	0.294	0.308	0.692	0	0.333	0.167	0.5	0.412	0	0.353	0.235	0.176	0.294	0.529	0	0.263	0.105	0	0.526	0.105	0.333	0.667	0.062	0.312	0.062	0.25	0.188	0.125	1	0.071	0.286	0.429	0.214	0.5	0.5	0.4	0.6
FBgn0028949	D_santomea	0.286	0.378	0.377	0.482	765	0.547	55	31.5	0.25	0.75	0.417	0.583	0.071	0.143	0.214	0.214	0.214	0.143	0.133	0.867	1	0.722	0.278	0.167	0.167	0.167	0.5	0.667	0.333	0.471	0.235	0	0.294	0.222	0.778	0.133	0.333	0.2	0.333	0.056	0	0.5	0.444	0.133	0.333	0.533	0.105	0.158	0	0.158	0.474	0.105	0.5	0.5	0.133	0.4	0.067	0.067	0.067	0.267	1	0.235	0.353	0.176	0.235	0.476	0.524	0.611	0.389
FBgn0028949	D_sechellia	0.321	0.373	0.373	0.481	765	0.543	58.4	31.5	0.2	0.8	0.636	0.364	0.077	0.231	0.077	0.231	0.154	0.231	0.308	0.692	1	0.737	0.263	0.125	0.25	0.125	0.5	0.667	0.333	0.474	0.263	0	0.263	0.125	0.875	0.071	0.429	0.143	0.357	0.176	0	0.353	0.471	0.071	0.286	0.643	0.211	0.158	0.053	0.211	0.316	0.053	0.5	0.5	0.125	0.312	0.125	0.125	0.188	0.125	1	0.118	0.412	0.235	0.235	0.455	0.545	0.611	0.389
FBgn0028949	D_simulans	0.339	0.378	0.377	0.481	765	0.539	56.4	31.5	0.2	0.8	0.667	0.333	0.154	0.308	0	0.154	0.154	0.231	0.308	0.692	1	0.667	0.333	0.125	0.25	0.125	0.5	0.6	0.4	0.55	0.25	0	0.2	0	1	0.154	0.308	0.154	0.385	0.176	0	0.353	0.471	0.067	0.333	0.6	0.111	0.222	0.056	0.222	0.278	0.111	0.5	0.5	0.118	0.353	0.118	0.059	0.235	0.118	1	0.118	0.412	0.235	0.235	0.409	0.591	0.611	0.389
FBgn0028949	D_subpulchrella	nan	0.41	0.407	0.506	765	0.597	54.7	31.6	0.286	0.714	0.714	0.286	0.077	0.154	0.077	0.308	0.231	0.154	0.286	0.714	1	0.688	0.312	0.286	0.429	0.143	0.143	0.833	0.167	0.438	0.25	0.188	0.125	0.143	0.857	0	0.429	0.286	0.286	0.294	0	0.353	0.353	0.286	0.071	0.643	0.176	0.118	0	0.176	0.471	0.059	0.571	0.429	0.25	0.312	0.188	0	0.188	0.062	1	0.053	0.263	0.421	0.263	0.571	0.429	0.333	0.667
FBgn0028949	D_suzukii	0.196	0.405	0.401	0.506	765	0.59	54.9	31.6	0.167	0.833	0.643	0.357	0.25	0.167	0.083	0.083	0.167	0.25	0.286	0.714	1	0.688	0.312	0.25	0.375	0	0.375	0.8	0.2	0.556	0.222	0.111	0.111	0.167	0.833	0.143	0.286	0.214	0.357	0.235	0.059	0.294	0.412	0.267	0.133	0.6	0.056	0.167	0.056	0.167	0.5	0.056	0.667	0.333	0.25	0.25	0.25	0	0.188	0.062	1	0.056	0.278	0.389	0.278	0.619	0.381	0.45	0.55
FBgn0028949	D_takahashii	nan	0.417	0.415	0.52	765	0.623	45.9	31.6	0.333	0.667	0.692	0.308	0.083	0.083	0.083	0.333	0.167	0.25	0.143	0.857	1	0.588	0.412	0.222	0.222	0.111	0.444	1	0	0.562	0.188	0.125	0.125	0	1	0.067	0.4	0.2	0.333	0.056	0	0.389	0.556	0.143	0	0.857	0.05	0.05	0.1	0.05	0.65	0.1	0.375	0.625	0.133	0.333	0	0.2	0.2	0.133	1	0.062	0.25	0.375	0.312	0.75	0.25	0.444	0.556
FBgn0028949	D_yakuba	0.304	0.377	0.376	0.48	765	0.531	55.6	31.5	0.5	0.5	0.417	0.583	0.077	0.154	0.231	0.154	0.231	0.154	0.214	0.786	1	0.722	0.278	0.286	0.143	0	0.571	0.667	0.333	0.412	0.235	0	0.353	0.222	0.778	0.067	0.4	0.2	0.333	0.111	0.056	0.444	0.389	0.133	0.333	0.533	0.105	0.158	0	0.105	0.474	0.158	0.5	0.5	0.125	0.375	0.125	0.062	0.062	0.25	1	0.294	0.353	0.118	0.235	0.476	0.524	0.667	0.333
FBgn0028948	D_melanogaster	0.17	0.372	0.369	0.438	762	0.476	51.3	31.5	0.4	0.6	0.917	0.083	0	0.067	0.067	0.4	0.2	0.267	0.556	0.444	1	0.25	0.75	0	0.167	0.167	0.667	0.4	0.6	0.714	0.143	0.071	0.071	0.5	0.5	0.167	0.417	0	0.417	0.375	0	0.25	0.375	0.273	0.273	0.455	0.056	0.167	0.056	0.167	0.444	0.111	0.714	0.286	0	0.25	0.167	0.167	0.167	0.25	1	0.235	0.353	0.294	0.118	0.615	0.385	0.737	0.263
FBgn0028948	D_erecta	0.269	0.4	0.398	0.437	762	0.469	55	31.5	0.5	0.5	0.786	0.214	0.062	0.062	0	0.438	0.188	0.25	0.444	0.556	1	0.467	0.533	0	0.2	0.2	0.6	0.4	0.6	0.571	0.214	0.143	0.071	0.583	0.417	0.25	0.583	0	0.167	0.438	0.125	0.188	0.25	0.263	0.158	0.579	0.125	0.062	0.125	0.125	0.438	0.125	0.571	0.429	0.083	0.167	0.167	0.167	0.167	0.25	1	0.263	0.211	0.368	0.158	0.52	0.48	0.85	0.15
FBgn0028948	D_santomea	0.226	0.378	0.375	0.441	759	0.484	50.2	31.5	0.5	0.5	0.917	0.083	0.059	0.059	0.059	0.412	0.118	0.294	0.25	0.75	1	0.5	0.5	0	0.167	0.167	0.667	0.364	0.636	0.385	0.154	0.308	0.154	0.692	0.308	0.154	0.615	0	0.231	0.312	0.062	0.312	0.312	0.3	0.2	0.5	0	0.143	0.071	0.071	0.571	0.143	0.286	0.714	0.077	0.308	0.077	0.077	0.154	0.308	1	0.294	0.176	0.353	0.176	0.52	0.48	0.789	0.211
FBgn0028948	D_simulans	0.17	0.376	0.373	0.441	762	0.473	51.8	31.5	0.5	0.5	0.917	0.083	0	0.133	0	0.4	0.2	0.267	0.444	0.556	1	0.438	0.562	0	0.167	0.167	0.667	0.4	0.6	0.667	0.133	0.133	0.067	0.556	0.444	0.167	0.333	0	0.5	0.375	0	0.25	0.375	0.263	0.105	0.632	0.059	0.118	0.059	0.235	0.471	0.059	0.571	0.429	0.083	0.167	0.167	0.167	0.167	0.25	1	0.316	0.263	0.316	0.105	0.5	0.5	0.714	0.286
FBgn0028948	D_takahashii	nan	0.419	0.416	0.465	762	0.557	49.9	31.6	0.4	0.6	0.909	0.091	0.125	0.25	0	0.125	0.25	0.25	0.667	0.333	1	0.438	0.562	0	0.167	0.167	0.667	0.545	0.455	0.643	0.143	0.143	0.071	0.364	0.636	0.273	0.545	0	0.182	0.235	0.059	0.235	0.471	0.286	0.286	0.429	0.111	0.111	0.056	0.056	0.556	0.111	0.375	0.625	0.273	0.182	0.364	0	0.091	0.091	1	0.067	0.2	0.467	0.267	0.815	0.185	0.684	0.316
FBgn0028948	D_yakuba	0.208	0.373	0.37	0.441	759	0.48	50.3	31.5	0.5	0.5	0.917	0.083	0.059	0.059	0.059	0.412	0.118	0.294	0.25	0.75	1	0.5	0.5	0	0.167	0.167	0.667	0.364	0.636	0.333	0.267	0.267	0.133	0.692	0.308	0.167	0.583	0	0.25	0.375	0.062	0.312	0.25	0.333	0.111	0.556	0	0.143	0.071	0.071	0.571	0.143	0.286	0.714	0.077	0.308	0.077	0.077	0.154	0.308	1	0.278	0.222	0.333	0.167	0.52	0.48	0.789	0.211
FBgn0028947	D_melanogaster	0.243	0.383	0.381	0.432	723	0.381	60.6	31.4	0.5	0.5	0.5	0.5	0.083	0.167	0.208	0.25	0.083	0.208	0.643	0.357	1	0.444	0.556	0.333	0.167	0.5	0	0.308	0.692	0.273	0.364	0.273	0.091	0.8	0.2	0.462	0.231	0.077	0.231	0.318	0.045	0.5	0.136	0.333	0.2	0.467	0.056	0.222	0.167	0.333	0.056	0.167	0.556	0.444	0.071	0.143	0.071	0.214	0.286	0.214	1	0.25	0.083	0.417	0.25	0.167	0.833	0.533	0.467
FBgn0028947	D_elegans	0.269	0.397	0.395	0.448	723	0.416	61	31.4	0.4	0.6	0.667	0.333	0.19	0.19	0.095	0.143	0.143	0.238	0.357	0.643	1	0.5	0.5	0.3	0.1	0.5	0.1	0.545	0.455	0.357	0.286	0.071	0.286	0.545	0.455	0.462	0.385	0	0.154	0.4	0.05	0.25	0.3	0.188	0.25	0.562	0.053	0.316	0.105	0.263	0.158	0.105	0.444	0.556	0.214	0.071	0.071	0.143	0.286	0.214	1	0.231	0.154	0.154	0.462	0.308	0.692	0.727	0.273
FBgn0028947	D_erecta	0.309	0.404	0.403	0.463	723	0.45	56.3	31.5	0.5	0.5	0.5	0.5	0.136	0.091	0.136	0.227	0.318	0.091	0.733	0.267	1	0.25	0.75	0	0.222	0.556	0.222	0.308	0.692	0.167	0.5	0.167	0.167	0.8	0.2	0.2	0.533	0.133	0.133	0.211	0.105	0.368	0.316	0.357	0.357	0.286	0	0.118	0.235	0.294	0.118	0.235	0.545	0.455	0	0.214	0.143	0.071	0.286	0.286	1	0.182	0.091	0.636	0.091	0.267	0.733	0.5	0.5
FBgn0028947	D_mauritiana	0.243	0.389	0.386	0.444	723	0.403	58	31.4	0.5	0.5	0.6	0.4	0.08	0.16	0.2	0.24	0.08	0.24	0.692	0.308	1	0.375	0.625	0.375	0.25	0.375	0	0.385	0.615	0.182	0.545	0.182	0.091	0.8	0.2	0.231	0.462	0.077	0.231	0.227	0.045	0.455	0.273	0.357	0.214	0.429	0.056	0.222	0.167	0.389	0.056	0.111	0.556	0.444	0	0.143	0.143	0.143	0.357	0.214	1	0.308	0.077	0.385	0.231	0.167	0.833	0.5	0.5
FBgn0028947	D_rhopaloa	0.216	0.394	0.391	0.441	723	0.442	61	31.4	0.5	0.5	0.5	0.5	0.227	0.045	0.182	0.136	0.136	0.273	0.5	0.5	1	0.8	0.2	0.364	0.182	0.273	0.182	0.429	0.571	0.273	0.273	0.091	0.364	0.583	0.417	0.273	0.455	0.273	0	0.235	0.059	0.412	0.294	0.353	0.176	0.471	0.043	0.304	0.087	0.217	0.217	0.13	0.4	0.6	0.273	0.182	0.273	0.091	0.182	0	1	0.2	0.133	0.267	0.4	0.182	0.818	0.846	0.154
FBgn0028947	D_sechellia	0.2	0.39	0.386	0.438	723	0.394	58.2	31.4	0.5	0.5	0.6	0.4	0.077	0.115	0.231	0.231	0.115	0.231	0.615	0.385	1	0.5	0.5	0.25	0.25	0.5	0	0.357	0.643	0.2	0.6	0.2	0	0.818	0.182	0.357	0.429	0	0.214	0.286	0.048	0.429	0.238	0.333	0.2	0.467	0.059	0.235	0.176	0.353	0.059	0.118	0.5	0.5	0.133	0.133	0.067	0.133	0.267	0.267	1	0.333	0.083	0.417	0.167	0.182	0.818	0.5	0.5
FBgn0028947	D_simulans	0.2	0.39	0.386	0.441	723	0.403	57.9	31.4	0.25	0.75	0.667	0.333	0.08	0.2	0.2	0.2	0.08	0.24	0.571	0.429	1	0.5	0.5	0.25	0.25	0.5	0	0.308	0.692	0.231	0.538	0.154	0.077	0.889	0.111	0.364	0.364	0	0.273	0.273	0.045	0.455	0.227	0.4	0.267	0.333	0.053	0.211	0.158	0.316	0.158	0.105	0.571	0.429	0	0.133	0.133	0.2	0.333	0.2	1	0.333	0.083	0.417	0.167	0.167	0.833	0.533	0.467
FBgn0028947	D_subpulchrella	0.333	0.403	0.402	0.477	723	0.462	59.6	31.5	0.25	0.75	0.455	0.545	0.19	0.143	0.095	0.143	0.238	0.19	0.417	0.583	1	0.714	0.286	0.308	0.077	0.385	0.231	0.455	0.545	0.545	0.364	0	0.091	0.6	0.4	0.375	0.312	0.062	0.25	0.211	0	0.474	0.316	0.4	0.333	0.267	0.059	0.235	0.235	0.235	0.059	0.176	0.625	0.375	0.111	0.056	0.278	0.056	0.333	0.167	1	0.308	0.077	0.385	0.231	0.333	0.667	0.692	0.308
FBgn0028947	D_suzukii	0.275	0.405	0.403	0.483	723	0.494	60.5	31.5	0.25	0.75	0.5	0.5	0.238	0.095	0.095	0.19	0.19	0.19	0.385	0.615	1	0.714	0.286	0.3	0.1	0.5	0.1	0.4	0.6	0.545	0.091	0.182	0.182	0.7	0.3	0.308	0.308	0.077	0.308	0.136	0.182	0.364	0.318	0.5	0.312	0.188	0.059	0.294	0.118	0.176	0.176	0.176	0.556	0.444	0.056	0.056	0.222	0.167	0.333	0.167	1	0.286	0.071	0.5	0.143	0.267	0.733	0.538	0.462
FBgn0028947	D_takahashii	nan	0.404	0.4	0.452	723	0.422	61	31.4	0.5	0.5	0.667	0.333	0.208	0.125	0.083	0.167	0.25	0.167	0.571	0.429	1	0.667	0.333	0.364	0.091	0.364	0.182	0.455	0.545	0.333	0.25	0	0.417	0.6	0.4	0.5	0.25	0.083	0.167	0.353	0	0.353	0.294	0.235	0.176	0.588	0.08	0.2	0.16	0.2	0.24	0.12	0.444	0.556	0.077	0.077	0.154	0.308	0.154	0.231	1	0.3	0.1	0.4	0.2	0.4	0.6	0.6	0.4
FBgn0028946	D_melanogaster	0.259	0.402	0.395	0.429	1230	0.47	55.7	31.5	1	0	0.733	0.267	0.208	0.167	0	0.208	0.25	0.167	0.278	0.722	1	0.316	0.684	0.067	0.2	0.2	0.533	0.636	0.364	0.105	0.474	0.211	0.211	0.586	0.414	0.267	0.2	0.133	0.4	0.312	0.188	0.188	0.312	0.25	0.214	0.536	0.167	0.25	0.117	0.117	0.183	0.167	0.286	0.714	0.3	0.1	0.2	0.15	0.15	0.1	1	0.12	0.04	0.28	0.56	0.6	0.4	0.476	0.524
FBgn0028946	D_elegans	0.24	0.401	0.393	0.433	1230	0.469	53.7	31.5	0.6	0.4	0.786	0.214	0.13	0.13	0.087	0.261	0.13	0.261	0.154	0.846	1	0.278	0.722	0.133	0.267	0.2	0.4	0.36	0.64	0.176	0.118	0.412	0.294	0.607	0.393	0.067	0.333	0.033	0.567	0.353	0.059	0.294	0.294	0.241	0.241	0.517	0.079	0.222	0.079	0.159	0.365	0.095	0.625	0.375	0.273	0.045	0.091	0.182	0.318	0.091	1	0.105	0	0.474	0.421	0.45	0.55	0.45	0.55
FBgn0028946	D_erecta	0.261	0.405	0.398	0.436	1230	0.505	56.7	31.5	1	0	0.6	0.4	0.296	0.148	0.037	0.148	0.222	0.148	0.278	0.722	1	0.3	0.7	0.2	0.133	0.2	0.467	0.65	0.35	0.176	0.353	0.235	0.235	0.483	0.517	0.286	0.25	0.179	0.286	0.188	0.125	0.25	0.438	0.226	0.161	0.613	0.136	0.322	0.102	0.119	0.22	0.102	0.375	0.625	0.286	0.095	0.238	0.095	0.19	0.095	1	0.167	0.042	0.375	0.417	0.667	0.333	0.524	0.476
FBgn0028946	D_mauritiana	0.247	0.404	0.396	0.428	1230	0.479	59	31.5	1	0	0.6	0.4	0.192	0.115	0.077	0.231	0.231	0.154	0.278	0.722	1	0.316	0.684	0.133	0.2	0.267	0.4	0.591	0.409	0.111	0.389	0.222	0.278	0.552	0.448	0.25	0.179	0.179	0.393	0.312	0.188	0.125	0.375	0.25	0.25	0.5	0.159	0.286	0.143	0.127	0.159	0.127	0.286	0.714	0.3	0.1	0.2	0.15	0.15	0.1	1	0.25	0.042	0.25	0.458	0.6	0.4	0.476	0.524
FBgn0028946	D_rhopaloa	0.23	0.39	0.381	0.424	1230	0.464	56.5	31.5	0.667	0.333	0.733	0.267	0.214	0.179	0	0.214	0.179	0.214	0.417	0.583	1	0.211	0.789	0.2	0.067	0.267	0.467	0.542	0.458	0.25	0.125	0.25	0.375	0.714	0.286	0.143	0.321	0.036	0.5	0.294	0.118	0.353	0.235	0.233	0.3	0.467	0.046	0.323	0.154	0.138	0.246	0.092	0.667	0.333	0.3	0.1	0.1	0.2	0.25	0.05	1	0.111	0.056	0.444	0.389	0.55	0.45	0.571	0.429
FBgn0028946	D_santomea	0.288	0.399	0.393	0.433	1230	0.486	57.8	31.5	1	0	0.667	0.333	0.207	0.172	0.069	0.172	0.241	0.138	0.235	0.765	1	0.316	0.684	0.333	0.067	0.2	0.4	0.391	0.609	0.235	0.235	0.235	0.294	0.429	0.571	0.308	0.154	0.154	0.385	0.353	0.235	0.059	0.353	0.37	0.111	0.519	0.141	0.234	0.109	0.125	0.219	0.172	0.286	0.714	0.263	0.158	0.263	0.053	0.158	0.105	1	0.16	0.04	0.32	0.48	0.5	0.5	0.524	0.476
FBgn0028946	D_sechellia	0.263	0.404	0.396	0.437	1230	0.49	57	31.5	1	0	0.6	0.4	0.208	0.208	0	0.208	0.208	0.167	0.278	0.722	1	0.316	0.684	0.133	0.2	0.2	0.467	0.591	0.409	0.111	0.389	0.222	0.278	0.536	0.464	0.3	0.2	0.167	0.333	0.25	0.125	0.188	0.438	0.25	0.25	0.5	0.125	0.266	0.109	0.141	0.203	0.156	0.286	0.714	0.3	0.15	0.2	0.1	0.2	0.05	1	0.167	0.042	0.25	0.542	0.6	0.4	0.476	0.524
FBgn0028946	D_simulans	0.268	0.408	0.401	0.432	1230	0.479	58.7	31.5	1	0	0.667	0.333	0.167	0.167	0.083	0.208	0.208	0.167	0.294	0.706	1	0.316	0.684	0.2	0.2	0.2	0.4	0.609	0.391	0.111	0.389	0.222	0.278	0.552	0.448	0.276	0.207	0.172	0.345	0.25	0.125	0.188	0.438	0.259	0.259	0.481	0.125	0.266	0.109	0.141	0.203	0.156	0.286	0.714	0.3	0.1	0.2	0.15	0.2	0.05	1	0.2	0.04	0.24	0.52	0.6	0.4	0.476	0.524
FBgn0028946	D_subpulchrella	0.233	0.401	0.394	0.433	1230	0.47	58.9	31.5	0.333	0.667	0.643	0.357	0.148	0.185	0.111	0.111	0.148	0.296	0.375	0.625	1	0.294	0.706	0.133	0.133	0.267	0.467	0.545	0.455	0.133	0.267	0.2	0.4	0.643	0.357	0.097	0.355	0.097	0.452	0.312	0.188	0.25	0.25	0.31	0.207	0.483	0.081	0.258	0.129	0.145	0.274	0.113	0.5	0.5	0.217	0.13	0.13	0.174	0.13	0.217	1	0.05	0	0.6	0.35	0.444	0.556	0.652	0.348
FBgn0028946	D_suzukii	0.221	0.404	0.396	0.431	1230	0.458	58.3	31.5	0.333	0.667	0.538	0.462	0.111	0.185	0.148	0.111	0.185	0.259	0.368	0.632	1	0.235	0.765	0.067	0.2	0.2	0.533	0.476	0.524	0.133	0.2	0.2	0.467	0.75	0.25	0.156	0.406	0.062	0.375	0.333	0.2	0.267	0.2	0.379	0.207	0.414	0.082	0.246	0.115	0.197	0.246	0.115	0.5	0.5	0.227	0.091	0.182	0.182	0.091	0.227	1	0.15	0	0.6	0.25	0.333	0.667	0.652	0.348
FBgn0028946	D_takahashii	0.272	0.401	0.396	0.446	1230	0.503	56.9	31.5	0.25	0.75	0.5	0.5	0.111	0.148	0.111	0.222	0.185	0.222	0.35	0.65	1	0.263	0.737	0.133	0.2	0.133	0.533	0.45	0.55	0.267	0.333	0.067	0.333	0.75	0.25	0.138	0.414	0.034	0.414	0.294	0.235	0.294	0.176	0.538	0.115	0.346	0.047	0.312	0.109	0.172	0.281	0.078	0.5	0.5	0.2	0.2	0.15	0.2	0.05	0.2	1	0.083	0.083	0.458	0.375	0.25	0.75	0.45	0.55
FBgn0028946	D_yakuba	0.274	0.398	0.391	0.428	1230	0.477	61	31.5	0.5	0.5	0.643	0.357	0.207	0.172	0.103	0.172	0.207	0.138	0.263	0.737	1	0.3	0.7	0.333	0.067	0.2	0.4	0.348	0.652	0.2	0.2	0.267	0.333	0.429	0.571	0.296	0.185	0.148	0.37	0.375	0.25	0.062	0.312	0.393	0.107	0.5	0.159	0.222	0.111	0.127	0.206	0.175	0.2	0.8	0.25	0.15	0.25	0.05	0.15	0.15	1	0.16	0.04	0.32	0.48	0.429	0.571	0.524	0.476
FBgn0028945	D_melanogaster	0.258	0.401	0.398	0.475	765	0.506	58.1	31.5	0.333	0.667	0.75	0.25	0.235	0.059	0.118	0.353	0.118	0.118	0.308	0.692	1	0.4	0.6	0.214	0.357	0.357	0.071	0.7	0.3	0.286	0.357	0	0.357	0.533	0.467	0.222	0.333	0.111	0.333	0.263	0.105	0.316	0.316	0.231	0.308	0.462	0	0.286	0.048	0.19	0.333	0.143	0.375	0.625	0.4	0.2	0.1	0.1	0.1	0.1	1	0.071	0.286	0.571	0.071	0.652	0.348	0.615	0.385
FBgn0028945	D_elegans	nan	0.409	0.406	0.471	765	0.51	57.6	31.5	0.167	0.833	0.5	0.5	0.118	0.235	0.118	0.176	0.118	0.235	0.364	0.636	1	0.273	0.727	0.067	0.133	0.467	0.333	0.455	0.545	0.231	0.308	0.077	0.385	0.462	0.538	0.25	0.417	0	0.333	0.353	0.059	0.235	0.353	0.333	0.133	0.533	0.05	0.4	0.15	0.15	0.25	0	0.333	0.667	0.273	0.091	0	0.273	0.182	0.182	1	0	0.176	0.471	0.353	0.522	0.478	0.385	0.615
FBgn0028945	D_erecta	0.306	0.406	0.404	0.486	765	0.529	55.7	31.5	0.5	0.5	0.562	0.438	0.25	0.125	0.062	0.312	0.188	0.062	0.308	0.692	1	0.3	0.7	0.267	0.133	0.4	0.2	0.625	0.375	0.467	0.267	0.133	0.133	0.533	0.467	0.333	0.111	0.111	0.444	0.368	0.053	0.263	0.316	0.333	0.167	0.5	0	0.286	0.048	0.238	0.381	0.048	0.222	0.778	0.4	0.2	0.2	0	0	0.2	1	0.143	0.214	0.571	0.071	0.652	0.348	0.538	0.462
FBgn0028945	D_mauritiana	0.29	0.413	0.41	0.485	765	0.527	54.6	31.5	0.333	0.667	0.643	0.357	0.188	0.062	0.062	0.438	0.125	0.125	0.25	0.75	1	0.4	0.6	0.214	0.286	0.357	0.143	0.636	0.364	0.357	0.357	0.071	0.214	0.562	0.438	0.455	0.091	0.091	0.364	0.286	0.095	0.333	0.286	0.231	0.231	0.538	0	0.238	0.095	0.143	0.429	0.095	0.375	0.625	0.444	0.222	0.111	0	0.111	0.111	1	0.077	0.231	0.615	0.077	0.667	0.333	0.5	0.5
FBgn0028945	D_rhopaloa	0.218	0.415	0.409	0.477	765	0.516	53.8	31.5	0.5	0.5	0.692	0.308	0.167	0.111	0.056	0.333	0.111	0.222	0.091	0.909	1	0.444	0.556	0.154	0.077	0.462	0.308	0.6	0.4	0.267	0.467	0	0.267	0.667	0.333	0.214	0.214	0.071	0.5	0.222	0.056	0.333	0.389	0.312	0.188	0.5	0.15	0.2	0.1	0.1	0.45	0	0.167	0.833	0.4	0.1	0.1	0.1	0.2	0.1	1	0.071	0.214	0.571	0.143	0.667	0.333	0.467	0.533
FBgn0028945	D_santomea	0.29	0.414	0.411	0.49	765	0.561	55.9	31.6	0.5	0.5	0.706	0.294	0.176	0.118	0.118	0.353	0.235	0	0.167	0.833	1	0.6	0.4	0.385	0.154	0.308	0.154	0.5	0.5	0.333	0.133	0.2	0.333	0.5	0.5	0.125	0.5	0.125	0.25	0.444	0.056	0.278	0.222	0.417	0.167	0.417	0	0.286	0.048	0.19	0.381	0.095	0.125	0.875	0.308	0.154	0.308	0	0.154	0.077	1	0.067	0.2	0.533	0.2	0.636	0.364	0.462	0.538
FBgn0028945	D_sechellia	0.226	0.403	0.4	0.485	765	0.531	56.1	31.5	0.333	0.667	0.667	0.333	0.25	0.062	0.062	0.375	0.188	0.062	0.25	0.75	1	0.444	0.556	0.214	0.286	0.357	0.143	0.636	0.364	0.357	0.357	0.071	0.214	0.533	0.467	0.364	0.364	0.091	0.182	0.3	0.05	0.35	0.3	0.231	0.231	0.538	0.048	0.238	0.048	0.19	0.381	0.095	0.375	0.625	0.444	0.222	0.111	0	0.111	0.111	1	0.077	0.231	0.615	0.077	0.64	0.36	0.462	0.538
FBgn0028945	D_simulans	0.258	0.409	0.406	0.486	765	0.531	56.9	31.5	0.333	0.667	0.667	0.333	0.25	0.062	0.125	0.312	0.188	0.062	0.308	0.692	1	0.4	0.6	0.214	0.286	0.357	0.143	0.7	0.3	0.357	0.286	0.071	0.286	0.4	0.6	0.364	0.182	0.091	0.364	0.3	0	0.4	0.3	0.25	0.25	0.5	0	0.3	0.05	0.15	0.4	0.1	0.375	0.625	0.444	0.222	0.111	0	0.111	0.111	1	0.133	0.2	0.533	0.133	0.708	0.292	0.462	0.538
FBgn0028945	D_subpulchrella	nan	0.41	0.407	0.478	765	0.52	53.8	31.5	0.5	0.5	0.562	0.438	0.176	0.235	0.059	0.294	0.118	0.118	0.417	0.583	1	0.545	0.455	0.357	0.143	0.357	0.143	0.667	0.333	0.25	0.167	0.083	0.5	0.462	0.538	0.091	0.273	0	0.636	0.278	0.111	0.333	0.278	0.375	0.125	0.5	0.05	0.25	0.1	0.1	0.5	0	0.429	0.571	0.182	0.091	0	0.455	0.182	0.091	1	0.059	0.118	0.471	0.353	0.667	0.333	0.4	0.6
FBgn0028945	D_suzukii	0.258	0.412	0.409	0.473	765	0.508	50.5	31.5	0.333	0.667	0.571	0.429	0.333	0.056	0.056	0.278	0.111	0.167	0.364	0.636	1	0.556	0.444	0.286	0.143	0.357	0.214	0.5	0.5	0.154	0.231	0.077	0.538	0.538	0.462	0.091	0.273	0	0.636	0.389	0.056	0.278	0.278	0.375	0.125	0.5	0	0.278	0.111	0.111	0.5	0	0.375	0.625	0.222	0	0	0.556	0.111	0.111	1	0.056	0.167	0.5	0.278	0.708	0.292	0.357	0.643
FBgn0028945	D_takahashii	nan	0.411	0.409	0.499	765	0.59	56.5	31.6	0.5	0.5	0.5	0.5	0.167	0.167	0.056	0.278	0.167	0.167	0.333	0.667	1	0.375	0.625	0.067	0.133	0.333	0.467	0.538	0.462	0.4	0.1	0.3	0.2	0.455	0.545	0.091	0.182	0.091	0.636	0.368	0.105	0.158	0.368	0.533	0	0.467	0	0.318	0.045	0.136	0.455	0.045	0.375	0.625	0.222	0.222	0.222	0.111	0.111	0.111	1	0.214	0.143	0.571	0.071	0.654	0.346	0.375	0.625
FBgn0028945	D_yakuba	0.274	0.411	0.408	0.478	765	0.535	58.5	31.5	0.4	0.6	0.688	0.312	0.176	0.118	0.176	0.294	0.235	0	0.25	0.75	1	0.5	0.5	0.385	0.154	0.308	0.154	0.455	0.545	0.333	0.133	0.2	0.333	0.5	0.5	0.1	0.5	0.2	0.2	0.471	0.059	0.294	0.176	0.385	0.154	0.462	0.048	0.286	0.048	0.19	0.381	0.048	0.375	0.625	0.333	0.25	0.167	0	0.167	0.083	1	0.071	0.214	0.5	0.214	0.591	0.409	0.462	0.538
FBgn0028518	D_melanogaster	0.345	0.395	0.392	0.521	1653	0.591	52.5	31.6	0.294	0.706	0.7	0.3	0.061	0.163	0.082	0.184	0.204	0.306	0.3	0.7	1	0.486	0.514	0.258	0.226	0.129	0.387	0.5	0.5	0.412	0.176	0.235	0.176	0.467	0.533	0.133	0.533	0.167	0.167	0.091	0.136	0.455	0.318	0.36	0.44	0.2	0.043	0.257	0.114	0.143	0.329	0.114	0.308	0.692	0.098	0.439	0.171	0.122	0.049	0.122	1	0.097	0.161	0.484	0.258	0.529	0.471	0.154	0.846
FBgn0028518	D_elegans	0.251	0.402	0.395	0.552	1644	0.662	47.7	31.7	0.389	0.611	0.719	0.281	0.022	0.222	0.044	0.222	0.289	0.2	0.2	0.8	1	0.433	0.567	0.25	0.188	0.188	0.375	0.5	0.5	0.5	0.133	0.2	0.167	0.308	0.692	0.033	0.667	0.1	0.2	0.08	0.16	0.44	0.32	0.571	0.214	0.214	0	0.221	0.147	0.118	0.441	0.074	0.357	0.643	0.049	0.415	0.22	0.146	0.049	0.122	1	0.033	0.367	0.467	0.133	0.743	0.257	0.154	0.846
FBgn0028518	D_erecta	0.354	0.401	0.399	0.525	1653	0.591	52.9	31.6	0.294	0.706	0.562	0.438	0.078	0.137	0.078	0.176	0.216	0.314	0.355	0.645	1	0.379	0.621	0.172	0.241	0.138	0.448	0.556	0.444	0.351	0.135	0.162	0.351	0.571	0.429	0.125	0.469	0.188	0.219	0.174	0.087	0.435	0.304	0.538	0.154	0.308	0.044	0.206	0.132	0.162	0.397	0.059	0.417	0.583	0.1	0.4	0.125	0.15	0.1	0.125	1	0.094	0.188	0.469	0.25	0.594	0.406	0.133	0.867
FBgn0028518	D_mauritiana	0.333	0.405	0.4	0.524	1653	0.602	50.5	31.6	0.353	0.647	0.742	0.258	0.102	0.143	0.082	0.163	0.224	0.286	0.276	0.724	1	0.471	0.529	0.156	0.25	0.188	0.406	0.526	0.474	0.485	0.152	0.212	0.152	0.533	0.467	0.167	0.667	0.067	0.1	0.136	0.091	0.455	0.318	0.429	0.25	0.321	0.029	0.261	0.159	0.159	0.333	0.058	0.364	0.636	0.098	0.439	0.146	0.122	0.098	0.098	1	0.138	0.103	0.483	0.276	0.611	0.389	0.077	0.923
FBgn0028518	D_rhopaloa	0.268	0.406	0.399	0.534	1650	0.616	53.7	31.6	0.333	0.667	0.686	0.314	0.077	0.115	0.115	0.212	0.269	0.212	0.188	0.812	1	0.333	0.667	0.214	0.286	0.179	0.321	0.5	0.5	0.357	0.143	0.286	0.214	0.308	0.692	0.069	0.621	0.103	0.207	0.318	0.227	0.318	0.136	0.56	0.32	0.12	0.015	0.209	0.194	0.119	0.358	0.104	0.462	0.538	0.119	0.31	0.19	0.167	0.095	0.119	1	0.114	0.286	0.429	0.171	0.703	0.297	0.231	0.769
FBgn0028518	D_santomea	0.357	0.408	0.405	0.52	1653	0.58	53.4	31.6	0.353	0.647	0.706	0.294	0.061	0.184	0.102	0.143	0.184	0.327	0.259	0.741	1	0.448	0.552	0.219	0.25	0.125	0.406	0.579	0.421	0.353	0.235	0.118	0.294	0.533	0.467	0.077	0.577	0.115	0.231	0.13	0.174	0.478	0.217	0.5	0.333	0.167	0.069	0.194	0.194	0.139	0.333	0.069	0.385	0.615	0.098	0.39	0.171	0.122	0.122	0.098	1	0.147	0.147	0.441	0.265	0.571	0.429	0.214	0.786
FBgn0028518	D_sechellia	0.346	0.401	0.397	0.52	1653	0.589	50.8	31.6	0.353	0.647	0.733	0.267	0.104	0.104	0.083	0.188	0.208	0.312	0.276	0.724	1	0.424	0.576	0.226	0.226	0.161	0.387	0.474	0.526	0.457	0.086	0.229	0.229	0.533	0.467	0.138	0.621	0.103	0.138	0.15	0.1	0.4	0.35	0.429	0.214	0.357	0.028	0.225	0.155	0.169	0.352	0.07	0.417	0.583	0.098	0.439	0.171	0.122	0.073	0.098	1	0.094	0.094	0.531	0.281	0.543	0.457	0.077	0.923
FBgn0028518	D_simulans	0.35	0.402	0.399	0.524	1653	0.597	50.6	31.6	0.353	0.647	0.733	0.267	0.082	0.122	0.102	0.184	0.204	0.306	0.276	0.724	1	0.457	0.543	0.156	0.25	0.188	0.406	0.526	0.474	0.394	0.152	0.242	0.212	0.562	0.438	0.1	0.667	0.1	0.133	0.136	0.182	0.409	0.273	0.407	0.296	0.296	0.029	0.214	0.157	0.171	0.357	0.071	0.364	0.636	0.098	0.463	0.146	0.122	0.073	0.098	1	0.107	0.071	0.5	0.321	0.639	0.361	0.077	0.923
FBgn0028518	D_subpulchrella	0.293	0.411	0.405	0.545	1638	0.647	49.7	31.6	0.294	0.706	0.697	0.303	0.064	0.106	0.064	0.277	0.191	0.298	0.321	0.679	1	0.407	0.593	0.069	0.31	0.138	0.483	0.706	0.294	0.438	0.125	0.25	0.188	0.467	0.533	0.071	0.679	0.036	0.214	0.2	0.12	0.32	0.36	0.5	0.269	0.231	0.059	0.191	0.206	0.088	0.368	0.088	0.308	0.692	0.119	0.333	0.262	0.119	0.048	0.119	1	0.061	0.333	0.545	0.061	0.73	0.27	0.231	0.769
FBgn0028518	D_suzukii	0.297	0.415	0.409	0.543	1638	0.647	50.9	31.6	0.294	0.706	0.667	0.333	0.043	0.085	0.106	0.277	0.234	0.255	0.357	0.643	1	0.407	0.593	0.154	0.346	0.154	0.346	0.632	0.368	0.438	0.125	0.25	0.188	0.4	0.6	0.065	0.645	0.065	0.226	0.217	0.13	0.304	0.348	0.5	0.25	0.25	0.044	0.221	0.235	0.147	0.294	0.059	0.231	0.769	0.125	0.35	0.25	0.15	0.05	0.075	1	0.056	0.333	0.528	0.083	0.73	0.27	0.154	0.846
FBgn0028518	D_takahashii	0.236	0.417	0.408	0.551	1638	0.658	50.5	31.7	0.353	0.647	0.567	0.433	0.078	0.235	0.059	0.137	0.255	0.235	0.308	0.692	1	0.393	0.607	0.207	0.241	0.034	0.517	0.833	0.167	0.375	0.188	0.219	0.219	0.357	0.643	0.1	0.633	0.1	0.167	0.136	0.045	0.364	0.455	0.522	0.261	0.217	0.014	0.217	0.159	0.13	0.348	0.13	0.308	0.692	0.119	0.333	0.262	0.119	0.071	0.095	1	0.118	0.353	0.441	0.088	0.769	0.231	0.231	0.769
FBgn0028518	D_yakuba	0.348	0.399	0.396	0.516	1638	0.576	53.7	31.6	0.353	0.647	0.706	0.294	0.062	0.167	0.083	0.167	0.208	0.312	0.25	0.75	1	0.4	0.6	0.212	0.242	0.152	0.394	0.5	0.5	0.294	0.206	0.235	0.265	0.533	0.467	0.12	0.56	0.08	0.24	0.087	0.174	0.478	0.261	0.407	0.333	0.259	0.056	0.211	0.169	0.141	0.366	0.056	0.333	0.667	0.125	0.4	0.15	0.125	0.1	0.1	1	0.129	0.161	0.484	0.226	0.545	0.455	0.286	0.714
FBgn0028863	D_melanogaster	0.396	0.335	0.393	0.53	3816	0.631	50.8	31.6	0.421	0.579	0.583	0.417	0.078	0.304	0.069	0.216	0.206	0.127	0.255	0.745	1	0.561	0.439	0.106	0.379	0.182	0.333	0.787	0.213	0.379	0.19	0.31	0.121	0.541	0.459	0.104	0.532	0.143	0.221	0.179	0.071	0.369	0.381	0.492	0.164	0.344	0.053	0.255	0.138	0.117	0.383	0.053	0.458	0.542	0.108	0.419	0.135	0.108	0.122	0.108	1	0.128	0.163	0.453	0.256	0.716	0.284	0.325	0.675
FBgn0028863	D_elegans	0.4	0.356	0.397	0.55	3807	0.689	47	31.7	0.316	0.684	0.512	0.488	0.079	0.287	0.059	0.257	0.188	0.129	0.182	0.818	1	0.567	0.433	0.062	0.354	0.215	0.369	0.733	0.267	0.407	0.136	0.305	0.153	0.452	0.548	0.093	0.653	0.16	0.093	0.193	0.108	0.265	0.434	0.613	0.145	0.242	0.021	0.234	0.149	0.043	0.5	0.053	0.362	0.638	0.122	0.365	0.189	0.149	0.068	0.108	1	0.093	0.209	0.523	0.174	0.78	0.22	0.275	0.725
FBgn0028863	D_erecta	0.407	0.349	0.403	0.545	3813	0.674	47.9	31.7	0.368	0.632	0.566	0.434	0.049	0.304	0.039	0.275	0.245	0.088	0.222	0.778	1	0.562	0.438	0.061	0.379	0.212	0.348	0.783	0.217	0.387	0.145	0.29	0.177	0.426	0.574	0.09	0.577	0.141	0.192	0.175	0.075	0.287	0.463	0.532	0.194	0.274	0.053	0.213	0.138	0.096	0.436	0.064	0.347	0.653	0.093	0.4	0.147	0.133	0.12	0.107	1	0.047	0.141	0.6	0.212	0.72	0.28	0.3	0.7
FBgn0028863	D_mauritiana	0.402	0.346	0.398	0.53	3813	0.634	50.5	31.6	0.368	0.632	0.607	0.393	0.08	0.33	0.04	0.21	0.21	0.13	0.291	0.709	1	0.53	0.47	0.134	0.358	0.179	0.328	0.787	0.213	0.362	0.19	0.328	0.121	0.468	0.532	0.117	0.558	0.104	0.221	0.181	0.096	0.337	0.386	0.468	0.145	0.387	0.065	0.258	0.161	0.086	0.398	0.032	0.458	0.542	0.135	0.392	0.122	0.108	0.122	0.122	1	0.128	0.163	0.453	0.256	0.741	0.259	0.3	0.7
FBgn0028863	D_rhopaloa	0.397	0.351	0.393	0.545	3807	0.669	47.9	31.7	0.211	0.789	0.536	0.464	0.069	0.314	0.059	0.245	0.225	0.088	0.196	0.804	1	0.537	0.463	0.062	0.385	0.246	0.308	0.717	0.283	0.407	0.203	0.254	0.136	0.492	0.508	0.12	0.613	0.16	0.107	0.179	0.131	0.274	0.417	0.54	0.175	0.286	0.022	0.217	0.13	0.098	0.478	0.054	0.383	0.617	0.203	0.365	0.189	0.095	0.081	0.068	1	0.118	0.176	0.553	0.153	0.762	0.237	0.35	0.65
FBgn0028863	D_santomea	0.395	0.344	0.391	0.531	3813	0.634	51.6	31.6	0.421	0.579	0.573	0.427	0.087	0.298	0.067	0.221	0.192	0.135	0.25	0.75	1	0.606	0.394	0.152	0.364	0.197	0.288	0.783	0.217	0.373	0.186	0.271	0.169	0.4	0.6	0.092	0.553	0.158	0.197	0.207	0.11	0.378	0.305	0.492	0.164	0.344	0.053	0.242	0.147	0.105	0.379	0.074	0.438	0.562	0.122	0.392	0.135	0.122	0.108	0.122	1	0.128	0.151	0.5	0.221	0.699	0.301	0.35	0.65
FBgn0028863	D_sechellia	0.4	0.342	0.396	0.532	3813	0.636	50.5	31.6	0.368	0.632	0.59	0.41	0.089	0.307	0.04	0.228	0.208	0.129	0.273	0.727	1	0.554	0.446	0.119	0.358	0.194	0.328	0.787	0.213	0.293	0.207	0.328	0.172	0.508	0.492	0.104	0.558	0.143	0.195	0.181	0.072	0.325	0.422	0.492	0.164	0.344	0.064	0.245	0.138	0.106	0.404	0.043	0.469	0.531	0.122	0.419	0.108	0.108	0.122	0.122	1	0.128	0.174	0.453	0.244	0.744	0.256	0.3	0.7
FBgn0028863	D_simulans	0.403	0.346	0.399	0.534	3813	0.643	50.3	31.6	0.368	0.632	0.583	0.417	0.079	0.317	0.03	0.238	0.208	0.129	0.309	0.691	1	0.53	0.47	0.104	0.403	0.164	0.328	0.787	0.213	0.345	0.172	0.328	0.155	0.492	0.508	0.104	0.545	0.169	0.182	0.181	0.072	0.337	0.41	0.475	0.197	0.328	0.064	0.245	0.16	0.085	0.415	0.032	0.438	0.562	0.122	0.405	0.135	0.122	0.108	0.108	1	0.128	0.174	0.453	0.244	0.753	0.247	0.325	0.675
FBgn0028863	D_subpulchrella	0.415	0.342	0.41	0.547	3813	0.679	48.2	31.7	0.263	0.737	0.518	0.482	0.039	0.359	0.049	0.223	0.243	0.087	0.236	0.764	1	0.515	0.485	0.074	0.294	0.191	0.441	0.75	0.25	0.393	0.197	0.311	0.098	0.435	0.565	0.108	0.554	0.162	0.176	0.205	0.12	0.253	0.422	0.623	0.131	0.246	0.022	0.231	0.176	0.055	0.451	0.066	0.435	0.565	0.149	0.365	0.135	0.162	0.108	0.081	1	0.107	0.226	0.524	0.143	0.738	0.263	0.317	0.683
FBgn0028863	D_suzukii	0.414	0.34	0.409	0.544	3813	0.676	48.4	31.7	0.263	0.737	0.512	0.488	0.048	0.365	0.048	0.202	0.24	0.096	0.167	0.833	1	0.53	0.47	0.103	0.309	0.176	0.412	0.767	0.233	0.361	0.148	0.361	0.131	0.393	0.607	0.108	0.541	0.162	0.189	0.159	0.073	0.329	0.439	0.557	0.148	0.295	0.033	0.272	0.141	0.098	0.391	0.065	0.413	0.587	0.149	0.392	0.162	0.108	0.081	0.108	1	0.094	0.212	0.494	0.2	0.716	0.284	0.244	0.756
FBgn0028863	D_takahashii	0.408	0.342	0.404	0.552	3813	0.694	47.2	31.7	0.158	0.842	0.482	0.518	0.05	0.297	0.099	0.238	0.208	0.109	0.145	0.855	1	0.507	0.493	0.061	0.379	0.136	0.424	0.75	0.25	0.433	0.167	0.283	0.117	0.419	0.581	0.13	0.519	0.182	0.169	0.12	0.108	0.253	0.518	0.656	0.148	0.197	0.032	0.194	0.161	0.065	0.473	0.075	0.34	0.66	0.176	0.365	0.149	0.108	0.081	0.122	1	0.094	0.235	0.494	0.176	0.768	0.232	0.293	0.707
FBgn0028863	D_yakuba	0.394	0.342	0.391	0.531	3813	0.631	51.8	31.6	0.368	0.632	0.573	0.427	0.087	0.288	0.058	0.24	0.192	0.135	0.25	0.75	1	0.591	0.409	0.182	0.379	0.197	0.242	0.793	0.207	0.356	0.186	0.288	0.169	0.417	0.583	0.066	0.553	0.171	0.211	0.22	0.11	0.354	0.317	0.5	0.177	0.323	0.063	0.242	0.137	0.105	0.368	0.084	0.438	0.562	0.12	0.387	0.133	0.12	0.093	0.147	1	0.14	0.151	0.488	0.221	0.702	0.298	0.35	0.65
FBgn0028864	D_melanogaster	0.278	0.409	0.402	0.484	1395	0.479	59.8	31.5	0.214	0.786	0.5	0.5	0.094	0.188	0.25	0.125	0.219	0.125	0.417	0.583	1	0.389	0.611	0.281	0.375	0.219	0.125	0.385	0.615	0.409	0.273	0.136	0.182	0.688	0.312	0.25	0.312	0.125	0.312	0.258	0.097	0.258	0.387	0.207	0.345	0.448	0.091	0.152	0.152	0.333	0.182	0.091	0.714	0.286	0.091	0.273	0.091	0.182	0.136	0.227	1	0.108	0.243	0.324	0.324	0.556	0.444	0.5	0.5
FBgn0028864	D_mauritiana	0.302	0.416	0.41	0.497	1374	0.479	60.5	31.5	0.214	0.786	0.731	0.269	0.05	0.175	0.175	0.175	0.175	0.25	0.474	0.526	1	0.517	0.483	0.235	0.324	0.324	0.118	0.5	0.5	0.368	0.316	0.158	0.158	0.588	0.412	0.29	0.29	0.097	0.323	0.243	0.162	0.297	0.297	0.28	0.24	0.48	0.042	0.208	0.125	0.333	0.167	0.125	0.667	0.333	0.1	0.3	0.2	0.15	0.1	0.15	1	0.158	0.289	0.316	0.237	0.455	0.545	0.4	0.6
FBgn0028864	D_sechellia	0.305	0.428	0.42	0.495	1374	0.485	61	31.5	0.214	0.786	0.68	0.32	0.073	0.122	0.146	0.195	0.195	0.268	0.474	0.526	1	0.548	0.452	0.212	0.333	0.303	0.152	0.538	0.462	0.35	0.25	0.2	0.2	0.588	0.412	0.286	0.321	0.071	0.321	0.256	0.154	0.308	0.282	0.259	0.222	0.519	0.083	0.208	0.083	0.292	0.167	0.167	0.667	0.333	0.105	0.316	0.211	0.158	0.105	0.105	1	0.132	0.289	0.289	0.289	0.5	0.5	0.4	0.6
FBgn0028864	D_simulans	0.319	0.422	0.417	0.499	1374	0.494	59.8	31.5	0.214	0.786	0.731	0.269	0.05	0.15	0.175	0.2	0.175	0.25	0.55	0.45	1	0.516	0.484	0.206	0.353	0.294	0.147	0.5	0.5	0.429	0.286	0.143	0.143	0.474	0.526	0.207	0.379	0.103	0.31	0.243	0.108	0.324	0.324	0.28	0.24	0.48	0.043	0.217	0.13	0.304	0.174	0.13	0.636	0.364	0.05	0.3	0.25	0.15	0.1	0.15	1	0.184	0.263	0.316	0.237	0.476	0.524	0.429	0.571
FBgn0028517	D_melanogaster	0.24	0.369	0.366	0.441	885	0.407	60.2	31.4	0.75	0.25	0.714	0.286	0.333	0.111	0.111	0.111	0.222	0.111	0.5	0.5	1	0.438	0.562	0.133	0.067	0.467	0.333	0.316	0.684	0.412	0.353	0.059	0.176	0.667	0.333	0.263	0.316	0.053	0.368	0.36	0.16	0.16	0.32	0.1	0.25	0.65	0.24	0.12	0.08	0.2	0.2	0.16	0.8	0.2	0	0.3	0.1	0.1	0.3	0.2	1	0.087	0.13	0.478	0.304	0.55	0.45	0.727	0.273
FBgn0028517	D_elegans	0.209	0.375	0.37	0.443	885	0.426	51.6	31.4	0.778	0.222	0.8	0.2	0	0.125	0.5	0.125	0.25	0	0.364	0.636	1	0.263	0.737	0.2	0.133	0.267	0.4	0.333	0.667	0.286	0.286	0.143	0.286	0.312	0.688	0.1	0.3	0.1	0.5	0.24	0	0.2	0.56	0.1	0.2	0.7	0.13	0.217	0.087	0.087	0.261	0.217	1	0	0.3	0	0	0.1	0.3	0.3	1	0.1	0.3	0.35	0.25	0.458	0.542	0.625	0.375
FBgn0028517	D_mauritiana	0.203	0.371	0.367	0.449	858	0.422	58.4	31.4	0.75	0.25	0.765	0.235	0.333	0.083	0.083	0.083	0.333	0.083	0.545	0.455	1	0.438	0.562	0.143	0.071	0.429	0.357	0.333	0.667	0.5	0.286	0.143	0.071	0.5	0.5	0.176	0.471	0.118	0.235	0.444	0.111	0.259	0.185	0.143	0.333	0.524	0.167	0.25	0.083	0.167	0.167	0.167	0.75	0.25	0	0.286	0.214	0.071	0.143	0.286	1	0.3	0.1	0.35	0.25	0.538	0.462	0.5	0.5
FBgn0028517	D_rhopaloa	0.229	0.368	0.364	0.447	885	0.441	57.4	31.4	0.5	0.5	0.5	0.5	0.182	0.182	0.182	0.091	0.273	0.091	0.556	0.444	1	0.2	0.8	0.214	0	0.5	0.286	0.474	0.526	0.312	0.438	0	0.25	0.562	0.438	0.316	0.316	0	0.368	0.2	0.04	0.24	0.52	0.158	0.211	0.632	0.107	0.25	0.036	0.179	0.321	0.107	0.6	0.4	0.091	0	0.273	0.091	0.364	0.182	1	0.059	0.294	0.353	0.294	0.545	0.455	0.778	0.222
FBgn0028517	D_santomea	0.284	0.366	0.365	0.444	861	0.424	59.9	31.4	0.75	0.25	0.789	0.211	0.111	0.111	0.111	0.111	0.444	0.111	0.5	0.5	1	0.412	0.588	0.118	0.176	0.471	0.235	0.455	0.545	0.375	0.438	0	0.188	0.588	0.412	0.273	0.227	0.273	0.227	0.4	0.1	0.15	0.35	0.316	0.263	0.421	0.167	0.333	0.083	0.167	0.167	0.083	0.833	0.167	0.1	0.1	0.3	0.1	0.2	0.2	1	0.15	0.1	0.4	0.35	0.353	0.647	0.8	0.2
FBgn0028517	D_simulans	0.254	0.371	0.368	0.438	867	0.406	61	31.4	0.6	0.4	0.778	0.222	0.273	0.091	0.091	0.091	0.364	0.091	0.571	0.429	1	0.353	0.647	0.267	0.067	0.4	0.267	0.353	0.647	0.429	0.357	0.143	0.071	0.615	0.385	0.143	0.333	0.095	0.429	0.364	0.091	0.273	0.273	0.125	0.458	0.417	0.174	0.261	0.087	0.13	0.217	0.13	0.667	0.333	0	0.182	0.273	0.091	0.182	0.273	1	0.217	0.087	0.435	0.261	0.438	0.562	0.556	0.444
FBgn0028517	D_subpulchrella	0.287	0.394	0.39	0.45	885	0.436	57.6	31.4	0.25	0.75	0.8	0.2	0.143	0.071	0.071	0.286	0.214	0.214	0.667	0.333	1	0.556	0.444	0.235	0.176	0.353	0.235	0.278	0.722	0.263	0.316	0.211	0.211	0.5	0.5	0.222	0.389	0.056	0.333	0.308	0.077	0.192	0.423	0.263	0.316	0.421	0.222	0.222	0.185	0.222	0.074	0.074	1	0	0.091	0.091	0.182	0	0.182	0.455	1	0.071	0.214	0.429	0.286	0.5	0.5	0.714	0.286
FBgn0028517	D_suzukii	0.277	0.391	0.387	0.453	885	0.433	61	31.4	0.375	0.625	0.75	0.25	0.214	0.071	0	0.214	0.143	0.357	0.769	0.231	1	0.529	0.471	0.25	0.25	0.25	0.25	0.412	0.588	0.222	0.333	0.111	0.333	0.471	0.529	0.15	0.4	0.15	0.3	0.346	0.077	0.231	0.346	0.263	0.263	0.474	0.242	0.182	0.152	0.212	0.121	0.091	0.75	0.25	0.111	0.111	0.222	0	0.222	0.333	1	0.143	0.214	0.429	0.214	0.421	0.579	0.75	0.25
FBgn0028517	D_takahashii	0.322	0.392	0.389	0.471	885	0.475	58.5	31.5	0.4	0.6	0.692	0.308	0.071	0.071	0.286	0.143	0.286	0.143	0.727	0.273	1	0.333	0.667	0.067	0.333	0.267	0.333	0.579	0.421	0.579	0.263	0.053	0.105	0.765	0.235	0.211	0.421	0.158	0.211	0.185	0.074	0.259	0.481	0.312	0.062	0.625	0.095	0.19	0.19	0.238	0.095	0.19	1	0	0.2	0.1	0.3	0	0.2	0.2	1	0.25	0.3	0.25	0.2	0.476	0.524	0.625	0.375
FBgn0028517	D_yakuba	0.269	0.368	0.366	0.445	861	0.424	57.3	31.4	0.75	0.25	0.8	0.2	0.125	0.125	0.125	0.125	0.5	0	0.5	0.5	1	0.438	0.562	0.118	0.176	0.471	0.235	0.455	0.545	0.412	0.412	0	0.176	0.562	0.438	0.286	0.19	0.286	0.238	0.381	0.095	0.143	0.381	0.25	0.15	0.6	0.174	0.304	0.087	0.13	0.217	0.087	0.833	0.167	0.1	0.1	0.3	0.1	0.2	0.2	1	0.2	0.1	0.4	0.3	0.353	0.647	0.833	0.167
FBgn0264544	D_melanogaster	nan	0.404	0.404	0.402	405	0.349	51	31.3	1	0	0.833	0.167	0	0	0.2	0.4	0	0.4	0.6	0.4	1	0.429	0.571	0.25	0.125	0.5	0.125	0.333	0.667	0	0	0	1	0.75	0.25	0.333	0.167	0.333	0.167	0.286	0	0.286	0.429	0.125	0.25	0.625	0	0.2	0.1	0.4	0.1	0.2	0.333	0.667	0.2	0	0.1	0	0.2	0.5	nan	0.3	0.1	0.1	0.5	0.5	0.5	0.5	0.5
FBgn0264544	D_mauritiana	nan	0.41	0.41	0.405	405	0.377	50.3	31.4	0.667	0.333	1	0	0	0	0.222	0.333	0	0.444	0.6	0.4	1	0.5	0.5	0.143	0	0.571	0.286	0.455	0.545	0	0	0	1	0.625	0.375	0.333	0.167	0.333	0.167	0.286	0	0.286	0.429	0.4	0.1	0.5	0	0.2	0.1	0.4	0.1	0.2	0.4	0.6	0.273	0.091	0.091	0	0.273	0.273	nan	0.222	0.111	0.111	0.556	0.333	0.667	0.6	0.4
FBgn0264544	D_sechellia	nan	0.403	0.403	0.381	402	0.32	42.7	31.3	1	0	1	0	0	0	0.2	0.4	0	0.4	0.5	0.5	1	0.429	0.571	0.143	0	0.714	0.143	0.455	0.545	0	0	0	1	0.625	0.375	0.2	0.2	0.4	0.2	0.286	0	0.429	0.286	0.222	0.111	0.667	0	0.2	0.1	0.4	0.1	0.2	0.333	0.667	0.2	0	0.1	0	0.2	0.5	nan	0.222	0	0.111	0.667	0.3	0.7	0.833	0.167
FBgn0264544	D_simulans	nan	0.407	0.407	0.398	405	0.338	56.3	31.3	1	0	1	0	0	0	0.222	0.333	0	0.444	0.6	0.4	1	0.429	0.571	0.25	0	0.5	0.25	0.5	0.5	0.25	0.25	0	0.5	0.75	0.25	0.333	0.167	0.333	0.167	0.286	0	0.286	0.429	0.222	0.111	0.667	0.1	0.2	0.1	0.4	0.1	0.1	0.5	0.5	0.3	0	0.1	0	0.3	0.3	nan	0.222	0.111	0.111	0.556	0.333	0.667	0.6	0.4
FBgn0051780	D_melanogaster	0.278	0.409	0.402	0.484	1395	0.479	59.8	31.5	0.214	0.786	0.5	0.5	0.094	0.188	0.25	0.125	0.219	0.125	0.417	0.583	1	0.389	0.611	0.281	0.375	0.219	0.125	0.385	0.615	0.409	0.273	0.136	0.182	0.688	0.312	0.25	0.312	0.125	0.312	0.258	0.097	0.258	0.387	0.207	0.345	0.448	0.091	0.152	0.152	0.333	0.182	0.091	0.714	0.286	0.091	0.273	0.091	0.182	0.136	0.227	1	0.108	0.243	0.324	0.324	0.556	0.444	0.5	0.5
FBgn0051780	D_mauritiana	0.302	0.416	0.41	0.497	1374	0.479	60.5	31.5	0.214	0.786	0.731	0.269	0.05	0.175	0.175	0.175	0.175	0.25	0.474	0.526	1	0.517	0.483	0.235	0.324	0.324	0.118	0.5	0.5	0.368	0.316	0.158	0.158	0.588	0.412	0.29	0.29	0.097	0.323	0.243	0.162	0.297	0.297	0.28	0.24	0.48	0.042	0.208	0.125	0.333	0.167	0.125	0.667	0.333	0.1	0.3	0.2	0.15	0.1	0.15	1	0.158	0.289	0.316	0.237	0.455	0.545	0.4	0.6
FBgn0051780	D_sechellia	0.305	0.428	0.42	0.495	1374	0.485	61	31.5	0.214	0.786	0.68	0.32	0.073	0.122	0.146	0.195	0.195	0.268	0.474	0.526	1	0.548	0.452	0.212	0.333	0.303	0.152	0.538	0.462	0.35	0.25	0.2	0.2	0.588	0.412	0.286	0.321	0.071	0.321	0.256	0.154	0.308	0.282	0.259	0.222	0.519	0.083	0.208	0.083	0.292	0.167	0.167	0.667	0.333	0.105	0.316	0.211	0.158	0.105	0.105	1	0.132	0.289	0.289	0.289	0.5	0.5	0.4	0.6
FBgn0051780	D_simulans	0.319	0.422	0.417	0.499	1374	0.494	59.8	31.5	0.214	0.786	0.731	0.269	0.05	0.15	0.175	0.2	0.175	0.25	0.55	0.45	1	0.516	0.484	0.206	0.353	0.294	0.147	0.5	0.5	0.429	0.286	0.143	0.143	0.474	0.526	0.207	0.379	0.103	0.31	0.243	0.108	0.324	0.324	0.28	0.24	0.48	0.043	0.217	0.13	0.304	0.174	0.13	0.636	0.364	0.05	0.3	0.25	0.15	0.1	0.15	1	0.184	0.263	0.316	0.237	0.476	0.524	0.429	0.571
FBgn0051827	D_melanogaster	0.24	0.369	0.366	0.441	885	0.407	60.2	31.4	0.75	0.25	0.714	0.286	0.333	0.111	0.111	0.111	0.222	0.111	0.5	0.5	1	0.438	0.562	0.133	0.067	0.467	0.333	0.316	0.684	0.412	0.353	0.059	0.176	0.667	0.333	0.263	0.316	0.053	0.368	0.36	0.16	0.16	0.32	0.1	0.25	0.65	0.24	0.12	0.08	0.2	0.2	0.16	0.8	0.2	0	0.3	0.1	0.1	0.3	0.2	1	0.087	0.13	0.478	0.304	0.55	0.45	0.727	0.273
FBgn0051827	D_elegans	0.209	0.375	0.37	0.443	885	0.426	51.6	31.4	0.778	0.222	0.8	0.2	0	0.125	0.5	0.125	0.25	0	0.364	0.636	1	0.263	0.737	0.2	0.133	0.267	0.4	0.333	0.667	0.286	0.286	0.143	0.286	0.312	0.688	0.1	0.3	0.1	0.5	0.24	0	0.2	0.56	0.1	0.2	0.7	0.13	0.217	0.087	0.087	0.261	0.217	1	0	0.3	0	0	0.1	0.3	0.3	1	0.1	0.3	0.35	0.25	0.458	0.542	0.625	0.375
FBgn0051827	D_mauritiana	0.203	0.371	0.367	0.449	858	0.422	58.4	31.4	0.75	0.25	0.765	0.235	0.333	0.083	0.083	0.083	0.333	0.083	0.545	0.455	1	0.438	0.562	0.143	0.071	0.429	0.357	0.333	0.667	0.5	0.286	0.143	0.071	0.5	0.5	0.176	0.471	0.118	0.235	0.444	0.111	0.259	0.185	0.143	0.333	0.524	0.167	0.25	0.083	0.167	0.167	0.167	0.75	0.25	0	0.286	0.214	0.071	0.143	0.286	1	0.3	0.1	0.35	0.25	0.538	0.462	0.5	0.5
FBgn0051827	D_rhopaloa	0.229	0.368	0.364	0.447	885	0.441	57.4	31.4	0.5	0.5	0.5	0.5	0.182	0.182	0.182	0.091	0.273	0.091	0.556	0.444	1	0.2	0.8	0.214	0	0.5	0.286	0.474	0.526	0.312	0.438	0	0.25	0.562	0.438	0.316	0.316	0	0.368	0.2	0.04	0.24	0.52	0.158	0.211	0.632	0.107	0.25	0.036	0.179	0.321	0.107	0.6	0.4	0.091	0	0.273	0.091	0.364	0.182	1	0.059	0.294	0.353	0.294	0.545	0.455	0.778	0.222
FBgn0051827	D_santomea	0.284	0.366	0.365	0.444	861	0.424	59.9	31.4	0.75	0.25	0.789	0.211	0.111	0.111	0.111	0.111	0.444	0.111	0.5	0.5	1	0.412	0.588	0.118	0.176	0.471	0.235	0.455	0.545	0.375	0.438	0	0.188	0.588	0.412	0.273	0.227	0.273	0.227	0.4	0.1	0.15	0.35	0.316	0.263	0.421	0.167	0.333	0.083	0.167	0.167	0.083	0.833	0.167	0.1	0.1	0.3	0.1	0.2	0.2	1	0.15	0.1	0.4	0.35	0.353	0.647	0.8	0.2
FBgn0051827	D_simulans	0.254	0.371	0.368	0.438	867	0.406	61	31.4	0.6	0.4	0.778	0.222	0.273	0.091	0.091	0.091	0.364	0.091	0.571	0.429	1	0.353	0.647	0.267	0.067	0.4	0.267	0.353	0.647	0.429	0.357	0.143	0.071	0.615	0.385	0.143	0.333	0.095	0.429	0.364	0.091	0.273	0.273	0.125	0.458	0.417	0.174	0.261	0.087	0.13	0.217	0.13	0.667	0.333	0	0.182	0.273	0.091	0.182	0.273	1	0.217	0.087	0.435	0.261	0.438	0.562	0.556	0.444
FBgn0051827	D_subpulchrella	0.287	0.394	0.39	0.45	885	0.436	57.6	31.4	0.25	0.75	0.8	0.2	0.143	0.071	0.071	0.286	0.214	0.214	0.667	0.333	1	0.556	0.444	0.235	0.176	0.353	0.235	0.278	0.722	0.263	0.316	0.211	0.211	0.5	0.5	0.222	0.389	0.056	0.333	0.308	0.077	0.192	0.423	0.263	0.316	0.421	0.222	0.222	0.185	0.222	0.074	0.074	1	0	0.091	0.091	0.182	0	0.182	0.455	1	0.071	0.214	0.429	0.286	0.5	0.5	0.714	0.286
FBgn0051827	D_suzukii	0.277	0.391	0.387	0.453	885	0.433	61	31.4	0.375	0.625	0.75	0.25	0.214	0.071	0	0.214	0.143	0.357	0.769	0.231	1	0.529	0.471	0.25	0.25	0.25	0.25	0.412	0.588	0.222	0.333	0.111	0.333	0.471	0.529	0.15	0.4	0.15	0.3	0.346	0.077	0.231	0.346	0.263	0.263	0.474	0.242	0.182	0.152	0.212	0.121	0.091	0.75	0.25	0.111	0.111	0.222	0	0.222	0.333	1	0.143	0.214	0.429	0.214	0.421	0.579	0.75	0.25
FBgn0051827	D_takahashii	0.322	0.392	0.389	0.471	885	0.475	58.5	31.5	0.4	0.6	0.692	0.308	0.071	0.071	0.286	0.143	0.286	0.143	0.727	0.273	1	0.333	0.667	0.067	0.333	0.267	0.333	0.579	0.421	0.579	0.263	0.053	0.105	0.765	0.235	0.211	0.421	0.158	0.211	0.185	0.074	0.259	0.481	0.312	0.062	0.625	0.095	0.19	0.19	0.238	0.095	0.19	1	0	0.2	0.1	0.3	0	0.2	0.2	1	0.25	0.3	0.25	0.2	0.476	0.524	0.625	0.375
FBgn0051827	D_yakuba	0.269	0.368	0.366	0.445	861	0.424	57.3	31.4	0.75	0.25	0.8	0.2	0.125	0.125	0.125	0.125	0.5	0	0.5	0.5	1	0.438	0.562	0.118	0.176	0.471	0.235	0.455	0.545	0.412	0.412	0	0.176	0.562	0.438	0.286	0.19	0.286	0.238	0.381	0.095	0.143	0.381	0.25	0.15	0.6	0.174	0.304	0.087	0.13	0.217	0.087	0.833	0.167	0.1	0.1	0.3	0.1	0.2	0.2	1	0.2	0.1	0.4	0.3	0.353	0.647	0.833	0.167
FBgn0264545	D_melanogaster	nan	0.404	0.404	0.402	405	0.349	51	31.3	1	0	0.833	0.167	0	0	0.2	0.4	0	0.4	0.6	0.4	1	0.429	0.571	0.25	0.125	0.5	0.125	0.333	0.667	0	0	0	1	0.75	0.25	0.333	0.167	0.333	0.167	0.286	0	0.286	0.429	0.125	0.25	0.625	0	0.2	0.1	0.4	0.1	0.2	0.333	0.667	0.2	0	0.1	0	0.2	0.5	nan	0.3	0.1	0.1	0.5	0.5	0.5	0.5	0.5
FBgn0264545	D_mauritiana	nan	0.41	0.41	0.405	405	0.377	50.3	31.4	0.667	0.333	1	0	0	0	0.222	0.333	0	0.444	0.6	0.4	1	0.5	0.5	0.143	0	0.571	0.286	0.455	0.545	0	0	0	1	0.625	0.375	0.333	0.167	0.333	0.167	0.286	0	0.286	0.429	0.4	0.1	0.5	0	0.2	0.1	0.4	0.1	0.2	0.4	0.6	0.273	0.091	0.091	0	0.273	0.273	nan	0.222	0.111	0.111	0.556	0.333	0.667	0.6	0.4
FBgn0264545	D_sechellia	nan	0.403	0.403	0.381	402	0.32	42.7	31.3	1	0	1	0	0	0	0.2	0.4	0	0.4	0.5	0.5	1	0.429	0.571	0.143	0	0.714	0.143	0.455	0.545	0	0	0	1	0.625	0.375	0.2	0.2	0.4	0.2	0.286	0	0.429	0.286	0.222	0.111	0.667	0	0.2	0.1	0.4	0.1	0.2	0.333	0.667	0.2	0	0.1	0	0.2	0.5	nan	0.222	0	0.111	0.667	0.3	0.7	0.833	0.167
FBgn0264545	D_simulans	nan	0.407	0.407	0.398	405	0.338	56.3	31.3	1	0	1	0	0	0	0.222	0.333	0	0.444	0.6	0.4	1	0.429	0.571	0.25	0	0.5	0.25	0.5	0.5	0.25	0.25	0	0.5	0.75	0.25	0.333	0.167	0.333	0.167	0.286	0	0.286	0.429	0.222	0.111	0.667	0.1	0.2	0.1	0.4	0.1	0.1	0.5	0.5	0.3	0	0.1	0	0.3	0.3	nan	0.222	0.111	0.111	0.556	0.333	0.667	0.6	0.4
FBgn0010382	D_melanogaster	0.396	0.388	0.394	0.57	2139	0.665	48	31.7	0.353	0.647	0.469	0.531	0.073	0.156	0.083	0.146	0.365	0.177	0.243	0.757	1	0.56	0.44	0.104	0.312	0.333	0.25	0.778	0.222	0.409	0.205	0.227	0.159	0.6	0.4	0.07	0.474	0.246	0.211	0.097	0.065	0.194	0.645	0.543	0.086	0.371	0.053	0.14	0.088	0.14	0.526	0.053	0.588	0.412	0.088	0.324	0.176	0.235	0.088	0.088	1	0.023	0.318	0.5	0.159	0.848	0.152	0.316	0.684
FBgn0010382	D_elegans	0.396	0.378	0.393	0.589	2061	0.737	43.7	31.7	0.312	0.688	0.381	0.619	0.091	0.148	0.045	0.148	0.432	0.136	0.122	0.878	1	0.5	0.5	0.089	0.467	0.133	0.311	0.684	0.316	0.568	0.136	0.159	0.136	0.308	0.692	0.091	0.564	0.218	0.127	0.185	0.148	0.148	0.519	0.618	0.059	0.324	0.018	0.125	0.089	0.107	0.589	0.071	0.5	0.5	0.062	0.406	0.156	0.219	0.062	0.094	1	0	0.375	0.575	0.05	0.872	0.128	0.3	0.7
FBgn0010382	D_erecta	0.418	0.39	0.413	0.582	2112	0.699	45.9	31.7	0.294	0.706	0.455	0.545	0.074	0.137	0.074	0.168	0.421	0.126	0.176	0.824	1	0.533	0.467	0.157	0.294	0.353	0.196	0.765	0.235	0.368	0.211	0.237	0.184	0.562	0.438	0.117	0.433	0.283	0.167	0.167	0.033	0.167	0.633	0.588	0.088	0.324	0.019	0.167	0.111	0.111	0.537	0.056	0.333	0.667	0.059	0.412	0.206	0.176	0.088	0.059	1	0.043	0.404	0.489	0.064	0.911	0.089	0.263	0.737
FBgn0010382	D_mauritiana	0.403	0.397	0.402	0.58	2127	0.69	46.9	31.7	0.294	0.706	0.455	0.545	0.074	0.138	0.096	0.16	0.34	0.191	0.216	0.784	1	0.615	0.385	0.125	0.354	0.292	0.229	0.824	0.176	0.455	0.182	0.182	0.182	0.571	0.429	0.085	0.475	0.254	0.186	0.097	0.032	0.194	0.677	0.676	0.088	0.235	0.018	0.182	0.145	0.109	0.473	0.073	0.588	0.412	0.088	0.353	0.176	0.235	0.088	0.059	1	0.021	0.362	0.511	0.106	0.857	0.143	0.316	0.684
FBgn0010382	D_santomea	0.408	0.394	0.405	0.567	2127	0.657	49.9	31.7	0.294	0.706	0.455	0.545	0.125	0.146	0.062	0.125	0.396	0.146	0.237	0.763	1	0.536	0.464	0.143	0.327	0.347	0.184	0.706	0.294	0.317	0.293	0.195	0.195	0.615	0.385	0.1	0.467	0.267	0.167	0.143	0.071	0.179	0.607	0.583	0.111	0.306	0.038	0.17	0.151	0.075	0.472	0.094	0.562	0.438	0.121	0.333	0.152	0.212	0.091	0.091	1	0.064	0.362	0.426	0.149	0.854	0.146	0.368	0.632
FBgn0010382	D_sechellia	0.402	0.396	0.401	0.579	2127	0.685	46.8	31.7	0.235	0.765	0.444	0.556	0.072	0.134	0.103	0.155	0.361	0.175	0.243	0.757	1	0.615	0.385	0.106	0.34	0.298	0.255	0.824	0.176	0.405	0.214	0.19	0.19	0.571	0.429	0.102	0.475	0.254	0.169	0.1	0.033	0.2	0.667	0.636	0.091	0.273	0.018	0.164	0.127	0.109	0.527	0.055	0.529	0.471	0.086	0.343	0.143	0.257	0.086	0.086	1	0.021	0.375	0.479	0.125	0.833	0.167	0.316	0.684
FBgn0010382	D_simulans	0.401	0.397	0.4	0.582	2112	0.696	45.9	31.7	0.294	0.706	0.457	0.543	0.077	0.143	0.088	0.143	0.385	0.165	0.216	0.784	1	0.577	0.423	0.087	0.348	0.283	0.283	0.824	0.176	0.45	0.175	0.2	0.175	0.571	0.429	0.098	0.492	0.246	0.164	0.097	0.032	0.161	0.71	0.686	0.086	0.229	0.018	0.164	0.127	0.109	0.545	0.036	0.529	0.471	0.086	0.314	0.171	0.257	0.086	0.086	1	0.043	0.362	0.489	0.106	0.809	0.191	0.316	0.684
FBgn0010382	D_subpulchrella	0.401	0.4	0.401	0.587	2091	0.718	45.1	31.7	0.312	0.688	0.419	0.581	0.071	0.176	0.047	0.165	0.412	0.129	0.15	0.85	1	0.556	0.444	0.174	0.37	0.196	0.261	0.812	0.188	0.548	0.167	0.119	0.167	0.562	0.438	0.111	0.571	0.254	0.063	0.233	0.033	0.067	0.667	0.543	0.057	0.4	0.035	0.175	0.123	0.088	0.491	0.088	0.467	0.533	0.062	0.438	0.156	0.156	0.125	0.062	1	0.073	0.39	0.463	0.073	0.812	0.188	0.278	0.722
FBgn0010382	D_suzukii	0.4	0.396	0.4	0.59	2091	0.721	45.2	31.7	0.312	0.688	0.409	0.591	0.094	0.165	0.047	0.153	0.4	0.141	0.15	0.85	1	0.6	0.4	0.085	0.362	0.213	0.34	0.812	0.188	0.535	0.14	0.14	0.186	0.5	0.5	0.097	0.565	0.258	0.081	0.233	0.033	0.033	0.7	0.543	0.086	0.371	0.035	0.193	0.123	0.088	0.474	0.088	0.467	0.533	0.094	0.406	0.156	0.219	0.062	0.062	1	0.071	0.429	0.452	0.048	0.83	0.17	0.333	0.667
FBgn0010382	D_takahashii	0.397	0.4	0.398	0.596	2091	0.751	41.8	31.8	0.188	0.812	0.489	0.511	0.08	0.218	0.023	0.149	0.402	0.126	0.098	0.902	1	0.607	0.393	0.116	0.395	0.163	0.326	0.647	0.353	0.488	0.163	0.163	0.186	0.467	0.533	0.066	0.639	0.213	0.082	0.156	0.031	0.125	0.688	0.639	0.056	0.306	0.018	0.2	0.145	0.055	0.527	0.055	0.353	0.647	0.031	0.562	0.156	0.125	0.031	0.094	1	0.049	0.366	0.537	0.049	0.87	0.13	0.316	0.684
FBgn0010382	D_yakuba	0.407	0.393	0.404	0.568	2127	0.657	49.4	31.7	0.278	0.722	0.429	0.571	0.118	0.151	0.065	0.129	0.376	0.161	0.237	0.763	1	0.556	0.444	0.157	0.333	0.314	0.196	0.588	0.412	0.333	0.286	0.19	0.19	0.615	0.385	0.085	0.458	0.271	0.186	0.138	0.034	0.172	0.655	0.556	0.111	0.333	0.038	0.173	0.135	0.077	0.481	0.096	0.625	0.375	0.125	0.344	0.156	0.219	0.094	0.062	1	0.082	0.347	0.429	0.143	0.86	0.14	0.316	0.684
FBgn0001989	D_melanogaster	0.292	0.36	0.349	0.631	504	0.785	36.7	31.8	0	1	0.5	0.5	0	0.714	0	0.286	0	0	0	1	1	0.667	0.333	0.091	0.273	0	0.636	0.833	0.167	0.8	0	0.2	0	0.2	0.8	0	0.4	0.267	0.333	0.125	0	0.312	0.562	0.6	0	0.4	0	0.077	0.154	0	0.692	0.077	0.333	0.667	0.062	0.688	0.125	0.125	0	0	1	0.167	0.25	0.5	0.083	0.818	0.182	0.125	0.875
FBgn0001989	D_erecta	0.331	0.401	0.392	0.641	504	0.816	33.6	31.8	0	1	0.571	0.429	0	0.714	0	0.286	0	0	0	1	1	0.4	0.6	0.091	0.182	0.091	0.636	0.846	0.154	0.8	0	0.2	0	0	1	0	0.4	0.333	0.267	0.062	0	0.312	0.625	0.4	0	0.6	0	0.077	0.154	0	0.692	0.077	0	1	0.062	0.625	0.25	0.062	0	0	1	0.083	0.333	0.5	0.083	1	0	0	1
FBgn0001989	D_mauritiana	0.301	0.367	0.356	0.641	504	0.823	33.2	31.8	0	1	0.5	0.5	0	0.714	0	0.286	0	0	0	1	1	0.667	0.333	0.091	0.273	0	0.636	0.833	0.167	0.8	0	0.2	0	0	1	0	0.429	0.286	0.286	0.125	0	0.312	0.562	0.8	0	0.2	0	0.077	0.231	0	0.692	0	0	1	0.062	0.75	0.125	0.062	0	0	1	0.077	0.231	0.538	0.154	0.818	0.182	0.125	0.875
FBgn0001989	D_santomea	0.298	0.398	0.379	0.621	504	0.767	41.3	31.8	0	1	0.667	0.333	0	0.714	0	0.286	0	0	0.2	0.8	1	0.667	0.333	0.182	0.273	0.091	0.455	0.833	0.167	0.6	0.2	0.2	0	0.167	0.833	0	0.4	0.267	0.333	0.125	0	0.312	0.562	0.6	0	0.4	0	0.077	0.154	0.077	0.692	0	0.333	0.667	0.062	0.625	0.188	0.062	0.062	0	1	0.083	0.333	0.5	0.083	0.818	0.182	0.125	0.875
FBgn0001989	D_sechellia	0.295	0.368	0.357	0.639	504	0.816	33.7	31.8	0	1	0.5	0.5	0	0.714	0	0.286	0	0	0	1	1	0.667	0.333	0.091	0.273	0	0.636	0.833	0.167	0.8	0	0.2	0	0	1	0	0.429	0.286	0.286	0.125	0	0.312	0.562	0.8	0	0.2	0	0.077	0.231	0	0.692	0	0	1	0.125	0.688	0.125	0.062	0	0	1	0.077	0.308	0.462	0.154	0.818	0.182	0.125	0.875
FBgn0001989	D_simulans	0.31	0.371	0.361	0.643	504	0.829	33.2	31.8	0	1	0.5	0.5	0	0.714	0	0.286	0	0	0	1	1	0.667	0.333	0.091	0.273	0	0.636	0.833	0.167	0.8	0	0.2	0	0	1	0	0.571	0.286	0.143	0.125	0	0.312	0.562	0.8	0	0.2	0	0.077	0.231	0	0.692	0	0	1	0.062	0.75	0.125	0.062	0	0	1	0.077	0.308	0.462	0.154	0.818	0.182	0.25	0.75
FBgn0001989	D_yakuba	0.301	0.397	0.378	0.627	504	0.786	38.3	31.8	0	1	0.667	0.333	0	0.714	0	0.286	0	0	0.2	0.8	1	0.6	0.4	0.182	0.273	0.091	0.455	0.846	0.154	0.8	0	0.2	0	0.167	0.833	0	0.4	0.267	0.333	0.125	0	0.312	0.562	0.6	0	0.4	0	0.077	0.231	0	0.692	0	0.333	0.667	0.062	0.625	0.188	0.062	0.062	0	1	0.083	0.333	0.5	0.083	0.909	0.091	0.125	0.875
FBgn0001986	D_melanogaster	0.283	0.448	0.445	0.544	3168	0.672	48	31.7	0.167	0.833	0.451	0.549	0.035	0.246	0.123	0.263	0.211	0.123	0.333	0.667	1	0.487	0.513	0.096	0.346	0.173	0.385	0.779	0.221	0.474	0.053	0.298	0.175	0.326	0.674	0.152	0.519	0.177	0.152	0.193	0.035	0.246	0.526	0.469	0.156	0.375	0.02	0.18	0.13	0.11	0.44	0.12	0.36	0.64	0.177	0.387	0.113	0.258	0.065	0	1	0.014	0.282	0.535	0.169	0.662	0.338	0.304	0.696
FBgn0001986	D_elegans	nan	0.544	0.54	0.608	3156	0.852	34.4	31.9	0.105	0.895	0.323	0.677	0.034	0.305	0.051	0.254	0.237	0.119	0.064	0.936	1	0.658	0.342	0.019	0.481	0.038	0.462	0.917	0.083	0.592	0.02	0.347	0.041	0.152	0.848	0.082	0.603	0.274	0.041	0.14	0.035	0.158	0.667	0.746	0.095	0.159	0	0.059	0.188	0.01	0.733	0.01	0.269	0.731	0.095	0.651	0.175	0.048	0.016	0.016	1	0.014	0.3	0.657	0.029	0.892	0.108	0.261	0.739
FBgn0001986	D_erecta	0.264	0.528	0.522	0.552	3156	0.689	47.2	31.7	0.211	0.789	0.357	0.643	0.054	0.232	0.089	0.286	0.25	0.089	0.312	0.688	1	0.474	0.526	0.058	0.404	0.192	0.346	0.806	0.194	0.549	0.039	0.196	0.216	0.391	0.609	0.1	0.475	0.237	0.188	0.172	0.086	0.293	0.448	0.462	0.154	0.385	0.02	0.162	0.121	0.101	0.485	0.111	0.348	0.652	0.095	0.429	0.19	0.206	0.063	0.016	1	0.071	0.257	0.514	0.157	0.725	0.275	0.25	0.75
FBgn0001986	D_mauritiana	0.321	0.458	0.455	0.551	3156	0.691	46.8	31.7	0.111	0.889	0.389	0.611	0.035	0.281	0.123	0.228	0.228	0.105	0.273	0.727	1	0.512	0.488	0.075	0.415	0.189	0.321	0.816	0.184	0.472	0.057	0.302	0.17	0.261	0.739	0.13	0.494	0.195	0.182	0.22	0.051	0.237	0.492	0.438	0.188	0.375	0.01	0.158	0.158	0.089	0.446	0.139	0.333	0.667	0.177	0.387	0.113	0.258	0.065	0	1	0.015	0.284	0.552	0.149	0.696	0.304	0.174	0.826
FBgn0001986	D_santomea	0.212	0.497	0.491	0.535	3156	0.644	51.6	31.6	0.211	0.789	0.357	0.643	0.052	0.276	0.121	0.224	0.207	0.121	0.261	0.739	1	0.553	0.447	0.115	0.365	0.231	0.288	0.703	0.297	0.46	0.06	0.2	0.28	0.457	0.543	0.177	0.468	0.19	0.165	0.241	0.138	0.224	0.397	0.477	0.154	0.369	0.04	0.192	0.131	0.111	0.414	0.111	0.375	0.625	0.175	0.349	0.159	0.222	0.079	0.016	1	0.132	0.191	0.471	0.206	0.639	0.361	0.261	0.739
FBgn0001986	D_sechellia	0.358	0.458	0.456	0.551	3156	0.692	47.3	31.7	0.111	0.889	0.361	0.639	0.054	0.286	0.089	0.268	0.214	0.089	0.25	0.75	1	0.537	0.463	0.113	0.377	0.189	0.321	0.816	0.184	0.5	0.074	0.278	0.148	0.304	0.696	0.145	0.5	0.184	0.171	0.19	0.052	0.259	0.5	0.453	0.203	0.344	0.02	0.139	0.149	0.099	0.455	0.139	0.333	0.667	0.159	0.381	0.143	0.222	0.063	0.032	1	0.03	0.313	0.522	0.134	0.675	0.325	0.174	0.826
FBgn0001986	D_simulans	0.321	0.464	0.461	0.553	3156	0.696	46.8	31.7	0.111	0.889	0.384	0.616	0.035	0.298	0.088	0.263	0.228	0.088	0.273	0.727	1	0.561	0.439	0.075	0.396	0.189	0.34	0.829	0.171	0.453	0.075	0.302	0.17	0.283	0.717	0.13	0.519	0.169	0.182	0.224	0.052	0.259	0.466	0.469	0.188	0.344	0.01	0.157	0.147	0.108	0.441	0.137	0.333	0.667	0.194	0.387	0.129	0.226	0.065	0	1	0.015	0.303	0.545	0.136	0.696	0.304	0.174	0.826
FBgn0001986	D_takahashii	nan	0.531	0.525	0.582	3147	0.78	39.8	31.8	0.111	0.889	0.412	0.588	0.018	0.246	0.053	0.316	0.263	0.105	0.114	0.886	1	0.528	0.472	0.038	0.396	0.075	0.491	0.811	0.189	0.408	0.143	0.367	0.082	0.283	0.717	0.013	0.61	0.286	0.091	0.175	0.018	0.123	0.684	0.667	0.127	0.206	0.02	0.11	0.23	0.02	0.59	0.03	0.37	0.63	0.098	0.541	0.115	0.131	0.049	0.066	1	0.042	0.296	0.592	0.07	0.787	0.213	0.391	0.609
FBgn0001986	D_yakuba	0.231	0.504	0.498	0.534	3144	0.644	51.6	31.6	0.211	0.789	0.353	0.647	0.052	0.276	0.121	0.224	0.207	0.121	0.289	0.711	1	0.526	0.474	0.115	0.365	0.231	0.288	0.703	0.297	0.469	0.041	0.224	0.265	0.413	0.587	0.165	0.456	0.19	0.19	0.246	0.105	0.246	0.404	0.493	0.149	0.358	0.041	0.194	0.143	0.112	0.408	0.102	0.375	0.625	0.159	0.333	0.143	0.254	0.095	0.016	1	0.13	0.188	0.464	0.217	0.646	0.354	0.261	0.739
FBgn0001987	D_melanogaster	0.349	0.367	0.365	0.543	2871	0.632	50.4	31.6	0.3	0.7	0.646	0.354	0.1	0.267	0.033	0.3	0.167	0.133	0.264	0.736	1	0.51	0.49	0.059	0.324	0.324	0.294	0.636	0.364	0.493	0.113	0.31	0.085	0.348	0.652	0.14	0.509	0.193	0.158	0.169	0.031	0.4	0.4	0.5	0.147	0.353	0.027	0.173	0.16	0.08	0.4	0.16	0.5	0.5	0.121	0.318	0.167	0.182	0.091	0.121	1	0.05	0.183	0.617	0.15	0.659	0.341	0.436	0.564
FBgn0001987	D_elegans	0.343	0.382	0.376	0.594	2868	0.769	40.6	31.8	0.273	0.727	0.5	0.5	0.016	0.371	0.048	0.242	0.226	0.097	0.2	0.8	1	0.7	0.3	0.028	0.292	0.25	0.431	0.758	0.242	0.478	0.075	0.388	0.06	0.292	0.708	0.067	0.617	0.267	0.05	0.194	0.081	0.242	0.484	0.828	0.069	0.103	0.041	0.095	0.149	0.027	0.662	0.027	0.286	0.714	0.138	0.338	0.323	0.062	0.062	0.077	1	0	0.266	0.641	0.094	0.878	0.122	0.288	0.712
FBgn0001987	D_erecta	0.395	0.401	0.4	0.565	2865	0.697	46.3	31.7	0.3	0.7	0.562	0.438	0.033	0.217	0.033	0.4	0.217	0.1	0.151	0.849	1	0.577	0.423	0.075	0.343	0.284	0.299	0.706	0.294	0.485	0.147	0.294	0.074	0.326	0.674	0.117	0.517	0.2	0.167	0.188	0.062	0.312	0.438	0.633	0.233	0.133	0.027	0.173	0.2	0.067	0.453	0.08	0.4	0.6	0.092	0.369	0.246	0.123	0.077	0.092	1	0.049	0.18	0.705	0.066	0.683	0.317	0.37	0.63
FBgn0001987	D_mauritiana	0.352	0.377	0.374	0.558	2871	0.673	47.9	31.7	0.2	0.8	0.604	0.396	0.065	0.242	0.048	0.339	0.177	0.129	0.255	0.745	1	0.51	0.49	0.071	0.343	0.286	0.3	0.697	0.303	0.507	0.113	0.296	0.085	0.261	0.739	0.086	0.5	0.224	0.19	0.169	0.031	0.354	0.446	0.645	0.161	0.194	0.027	0.216	0.176	0.054	0.419	0.108	0.333	0.667	0.077	0.354	0.2	0.185	0.077	0.108	1	0.082	0.197	0.607	0.115	0.683	0.317	0.407	0.593
FBgn0001987	D_rhopaloa	0.317	0.358	0.349	0.572	2865	0.709	44.7	31.7	0.182	0.818	0.583	0.417	0.033	0.3	0.05	0.3	0.15	0.167	0.176	0.824	1	0.588	0.412	0.057	0.271	0.271	0.4	0.676	0.324	0.457	0.1	0.357	0.086	0.25	0.75	0.098	0.574	0.23	0.098	0.143	0.095	0.365	0.397	0.767	0.067	0.167	0.028	0.127	0.155	0.085	0.521	0.085	0.45	0.55	0.125	0.297	0.328	0.109	0.062	0.078	1	0.017	0.233	0.633	0.117	0.857	0.143	0.407	0.593
FBgn0001987	D_santomea	0.378	0.378	0.378	0.547	2865	0.645	50.6	31.6	0.4	0.6	0.5	0.5	0.102	0.237	0.051	0.288	0.203	0.119	0.17	0.83	1	0.549	0.451	0.076	0.273	0.288	0.364	0.676	0.324	0.478	0.13	0.246	0.145	0.298	0.702	0.113	0.419	0.226	0.242	0.25	0.062	0.375	0.312	0.677	0.065	0.258	0.027	0.213	0.08	0.147	0.413	0.12	0.5	0.5	0.123	0.323	0.231	0.123	0.092	0.108	1	0.1	0.183	0.617	0.1	0.585	0.415	0.426	0.574
FBgn0001987	D_sechellia	0.353	0.376	0.373	0.557	2871	0.667	48.1	31.7	0.2	0.8	0.604	0.396	0.081	0.258	0.065	0.29	0.161	0.145	0.24	0.76	1	0.549	0.451	0.057	0.343	0.286	0.314	0.636	0.364	0.5	0.129	0.286	0.086	0.261	0.739	0.103	0.5	0.207	0.19	0.169	0.031	0.323	0.477	0.613	0.194	0.194	0.041	0.164	0.178	0.068	0.466	0.082	0.409	0.591	0.092	0.354	0.2	0.169	0.077	0.108	1	0.098	0.18	0.623	0.098	0.683	0.317	0.426	0.574
FBgn0001987	D_simulans	0.357	0.373	0.371	0.554	2871	0.658	48.7	31.7	0.3	0.7	0.604	0.396	0.081	0.21	0.065	0.339	0.161	0.145	0.231	0.769	1	0.51	0.49	0.058	0.333	0.29	0.319	0.667	0.333	0.451	0.155	0.31	0.085	0.304	0.696	0.121	0.483	0.207	0.19	0.2	0.031	0.338	0.431	0.645	0.129	0.226	0.027	0.176	0.162	0.068	0.473	0.095	0.381	0.619	0.077	0.323	0.215	0.2	0.077	0.108	1	0.082	0.18	0.623	0.115	0.707	0.293	0.444	0.556
FBgn0001987	D_subpulchrella	0.355	0.381	0.377	0.556	2868	0.669	47.8	31.7	0.364	0.636	0.68	0.32	0.016	0.226	0.129	0.339	0.129	0.161	0.163	0.837	1	0.64	0.36	0.055	0.315	0.233	0.397	0.727	0.273	0.414	0.086	0.3	0.2	0.373	0.627	0.107	0.554	0.196	0.143	0.21	0.048	0.355	0.387	0.516	0.226	0.258	0.04	0.173	0.093	0.133	0.507	0.053	0.429	0.571	0.077	0.277	0.246	0.2	0.123	0.077	1	0.033	0.197	0.623	0.148	0.81	0.19	0.36	0.64
FBgn0001987	D_suzukii	0.343	0.379	0.374	0.551	2868	0.652	49.7	31.7	0.455	0.545	0.68	0.32	0.033	0.23	0.115	0.328	0.164	0.131	0.22	0.78	1	0.58	0.42	0.028	0.278	0.264	0.431	0.727	0.273	0.394	0.113	0.31	0.183	0.353	0.647	0.093	0.5	0.204	0.204	0.172	0.078	0.328	0.422	0.625	0.219	0.156	0.054	0.176	0.122	0.108	0.446	0.095	0.5	0.5	0.108	0.262	0.262	0.215	0.077	0.077	1	0.048	0.21	0.597	0.145	0.69	0.31	0.4	0.6
FBgn0001987	D_takahashii	0.331	0.37	0.365	0.566	2871	0.695	46.5	31.7	0.364	0.636	0.6	0.4	0.017	0.203	0.119	0.356	0.169	0.136	0.188	0.812	1	0.612	0.388	0.055	0.315	0.219	0.411	0.806	0.194	0.438	0.055	0.301	0.205	0.25	0.75	0.053	0.544	0.263	0.14	0.152	0.076	0.424	0.348	0.633	0.133	0.233	0.039	0.182	0.182	0.104	0.468	0.026	0.524	0.476	0.127	0.302	0.222	0.159	0.079	0.111	1	0.033	0.18	0.656	0.131	0.854	0.146	0.353	0.647
FBgn0001987	D_yakuba	0.376	0.374	0.375	0.548	2865	0.647	50.5	31.6	0.4	0.6	0.5	0.5	0.083	0.25	0.033	0.317	0.2	0.117	0.192	0.808	1	0.529	0.471	0.075	0.269	0.299	0.358	0.686	0.314	0.471	0.132	0.25	0.147	0.348	0.652	0.115	0.459	0.23	0.197	0.25	0.078	0.359	0.312	0.688	0.062	0.25	0.04	0.2	0.093	0.133	0.413	0.12	0.5	0.5	0.108	0.323	0.231	0.138	0.108	0.092	1	0.1	0.183	0.617	0.1	0.585	0.415	0.426	0.574
FBgn0001990	D_melanogaster	0.326	0.461	0.455	0.524	1413	0.61	52.7	31.6	0.304	0.696	0.5	0.5	0.049	0.146	0.171	0.341	0.22	0.073	0.125	0.875	1	0.533	0.467	0.12	0.36	0.12	0.4	0.524	0.476	0.333	0.333	0.185	0.148	0.5	0.5	0.12	0.44	0.2	0.24	0.2	0	0.2	0.6	0.267	0.333	0.4	0	0.229	0.143	0.114	0.429	0.086	0.294	0.706	0.233	0.3	0.1	0.067	0.133	0.167	1	0.207	0.103	0.379	0.31	0.59	0.41	0.2	0.8
FBgn0001990	D_elegans	0.416	0.523	0.518	0.578	1353	0.743	46.2	31.7	0.125	0.875	0.37	0.63	0	0.233	0.1	0.3	0.267	0.1	0.19	0.81	1	0.625	0.375	0.074	0.296	0.185	0.444	0.632	0.368	0.4	0.12	0.32	0.16	0.067	0.933	0.083	0.583	0.167	0.167	0.167	0.208	0.125	0.5	0.688	0.125	0.188	0	0.056	0.222	0.028	0.556	0.139	0.125	0.875	0.032	0.323	0.194	0.129	0.226	0.097	1	0.045	0.318	0.318	0.318	0.78	0.22	0.714	0.286
FBgn0001990	D_erecta	0.387	0.493	0.487	0.54	1395	0.653	53.3	31.7	0.273	0.727	0.452	0.548	0.1	0.2	0.075	0.25	0.35	0.025	0.267	0.733	1	0.643	0.357	0.143	0.321	0.214	0.321	0.61	0.39	0.32	0.32	0.24	0.12	0.438	0.562	0.12	0.44	0.2	0.24	0.238	0.095	0.143	0.524	0.357	0.286	0.357	0.053	0.237	0.132	0.053	0.447	0.079	0.167	0.833	0.156	0.25	0.156	0.062	0.156	0.219	1	0.217	0.043	0.522	0.217	0.683	0.317	0.333	0.667
FBgn0001990	D_mauritiana	0.343	0.487	0.48	0.536	1413	0.633	51.5	31.6	0.13	0.87	0.529	0.471	0.048	0.143	0.119	0.357	0.286	0.048	0.188	0.812	1	0.562	0.438	0.111	0.333	0.185	0.37	0.585	0.415	0.346	0.308	0.231	0.115	0.462	0.538	0.231	0.346	0.154	0.269	0.2	0	0.15	0.65	0.167	0.333	0.5	0	0.242	0.182	0.091	0.424	0.061	0.294	0.706	0.133	0.267	0.2	0.1	0.167	0.133	1	0.1	0.133	0.467	0.3	0.512	0.488	0.273	0.727
FBgn0001990	D_santomea	0.343	0.481	0.473	0.518	1389	0.595	58.1	31.6	0.286	0.714	0.469	0.531	0.105	0.158	0.079	0.263	0.289	0.105	0.188	0.812	1	0.5	0.5	0.214	0.286	0.25	0.25	0.6	0.4	0.333	0.333	0.208	0.125	0.5	0.5	0.304	0.348	0.217	0.13	0.263	0.053	0.211	0.474	0.333	0.467	0.2	0.054	0.243	0.162	0.162	0.324	0.054	0.278	0.722	0.121	0.242	0.152	0.091	0.242	0.152	1	0.185	0.111	0.37	0.333	0.575	0.425	0.625	0.375
FBgn0001990	D_sechellia	0.331	0.489	0.481	0.536	1413	0.64	51.2	31.6	0.13	0.87	0.529	0.471	0.07	0.14	0.116	0.349	0.279	0.047	0.133	0.867	1	0.562	0.438	0.111	0.333	0.185	0.37	0.619	0.381	0.346	0.308	0.231	0.115	0.333	0.667	0.24	0.36	0.16	0.24	0.2	0	0.15	0.65	0.154	0.308	0.538	0	0.235	0.206	0.088	0.412	0.059	0.294	0.706	0.133	0.233	0.2	0.1	0.2	0.133	1	0.1	0.133	0.467	0.3	0.5	0.5	0.273	0.727
FBgn0001990	D_simulans	0.349	0.485	0.479	0.536	1413	0.64	51	31.6	0.174	0.826	0.529	0.471	0.051	0.179	0.103	0.333	0.308	0.026	0.133	0.867	1	0.611	0.389	0.143	0.286	0.179	0.393	0.6	0.4	0.321	0.321	0.214	0.143	0.462	0.538	0.2	0.36	0.16	0.28	0.2	0	0.15	0.65	0.231	0.385	0.385	0	0.235	0.206	0.059	0.441	0.059	0.25	0.75	0.138	0.276	0.172	0.103	0.138	0.172	1	0.065	0.129	0.516	0.29	0.512	0.488	0.273	0.727
FBgn0001990	D_subpulchrella	0.43	0.501	0.498	0.557	1383	0.676	50.3	31.7	0.227	0.773	0.429	0.571	0.029	0.2	0.086	0.229	0.4	0.057	0.308	0.692	1	0.5	0.5	0.2	0.3	0.167	0.333	0.622	0.378	0.531	0.156	0.219	0.094	0.389	0.611	0.12	0.48	0.24	0.16	0.25	0.05	0.1	0.6	0.4	0.2	0.4	0	0.121	0.152	0.121	0.515	0.091	0.133	0.867	0.176	0.206	0.176	0.147	0.147	0.147	1	0.074	0.185	0.556	0.185	0.69	0.31	0.5	0.5
FBgn0001990	D_suzukii	0.401	0.498	0.494	0.551	1389	0.666	51.6	31.7	0.304	0.696	0.5	0.5	0.027	0.243	0.054	0.27	0.324	0.081	0.385	0.615	1	0.636	0.364	0.188	0.312	0.156	0.344	0.622	0.378	0.5	0.167	0.2	0.133	0.471	0.529	0.08	0.44	0.32	0.16	0.263	0.053	0.105	0.579	0.4	0.2	0.4	0	0.156	0.062	0.156	0.469	0.156	0.118	0.882	0.097	0.29	0.161	0.161	0.161	0.129	1	0.103	0.172	0.517	0.207	0.725	0.275	0.6	0.4
FBgn0001990	D_yakuba	0.331	0.474	0.467	0.517	1389	0.6	58.1	31.6	0.273	0.727	0.485	0.515	0.098	0.146	0.098	0.268	0.268	0.122	0.294	0.706	1	0.5	0.5	0.214	0.286	0.214	0.286	0.6	0.4	0.333	0.292	0.208	0.167	0.5	0.5	0.238	0.381	0.238	0.143	0.211	0.053	0.211	0.526	0.333	0.467	0.2	0.054	0.243	0.162	0.135	0.324	0.081	0.278	0.722	0.065	0.29	0.161	0.065	0.226	0.194	1	0.185	0.111	0.37	0.333	0.564	0.436	0.5	0.5
FBgn0041627	D_melanogaster	0.296	0.428	0.421	0.518	2100	0.635	51.6	31.6	0.267	0.733	0.479	0.521	0.188	0.094	0.062	0.188	0.344	0.125	0.172	0.828	1	0.471	0.529	0.114	0.314	0.371	0.2	0.771	0.229	0.417	0.139	0.194	0.25	0.419	0.581	0.204	0.426	0.185	0.185	0.292	0.083	0.083	0.542	0.581	0.256	0.163	0.063	0.165	0.127	0.101	0.456	0.089	0.333	0.667	0.229	0.257	0.143	0.086	0.143	0.143	1	0.104	0.188	0.542	0.167	0.607	0.393	0.389	0.611
FBgn0041627	D_elegans	0.321	0.475	0.466	0.559	2094	0.74	42.6	31.7	0.214	0.786	0.471	0.529	0.065	0.129	0	0.194	0.516	0.097	0.265	0.735	1	0.576	0.424	0	0.441	0.147	0.412	0.75	0.25	0.389	0.083	0.389	0.139	0.353	0.647	0.161	0.518	0.196	0.125	0.259	0.074	0.111	0.556	0.677	0.097	0.226	0	0.165	0.177	0.101	0.519	0.038	0.2	0.8	0.212	0.394	0.182	0.03	0.121	0.061	1	0	0.229	0.646	0.125	0.712	0.288	0.071	0.929
FBgn0041627	D_mauritiana	0.307	0.442	0.434	0.53	2100	0.669	49.9	31.7	0.286	0.714	0.489	0.511	0.188	0.094	0.062	0.188	0.406	0.062	0.214	0.786	1	0.514	0.486	0.118	0.382	0.353	0.147	0.755	0.245	0.424	0.121	0.303	0.152	0.406	0.594	0.169	0.492	0.237	0.102	0.304	0.087	0.087	0.522	0.595	0.238	0.167	0.026	0.167	0.179	0.09	0.449	0.09	0.455	0.545	0.194	0.306	0.194	0.056	0.111	0.139	1	0.104	0.208	0.521	0.167	0.66	0.34	0.278	0.722
FBgn0041627	D_rhopaloa	0.329	0.411	0.403	0.542	2076	0.705	46.9	31.7	0.2	0.8	0.434	0.566	0.103	0.069	0	0.31	0.414	0.103	0.29	0.71	1	0.486	0.514	0.121	0.485	0.121	0.273	0.685	0.315	0.394	0.152	0.273	0.182	0.429	0.571	0.127	0.491	0.255	0.127	0.179	0.107	0.179	0.536	0.516	0.194	0.29	0.051	0.154	0.205	0.051	0.487	0.051	0.333	0.667	0.241	0.345	0.172	0.103	0.138	0	1	0.02	0.333	0.588	0.059	0.702	0.298	0.154	0.846
FBgn0041627	D_santomea	0.326	0.437	0.431	0.523	2097	0.634	52.7	31.6	0.25	0.75	0.478	0.522	0.118	0.059	0.118	0.235	0.412	0.059	0.207	0.793	1	0.5	0.5	0.121	0.273	0.333	0.273	0.745	0.255	0.4	0.15	0.275	0.175	0.471	0.529	0.14	0.526	0.193	0.14	0.286	0.095	0.19	0.429	0.429	0.257	0.314	0.038	0.128	0.141	0.115	0.436	0.141	0.5	0.5	0.235	0.235	0.176	0.029	0.147	0.176	1	0.18	0.22	0.42	0.18	0.636	0.364	0.214	0.786
FBgn0041627	D_sechellia	0.311	0.441	0.434	0.53	2100	0.666	50.2	31.7	0.286	0.714	0.565	0.435	0.188	0.094	0.062	0.188	0.406	0.062	0.172	0.828	1	0.5	0.5	0.086	0.343	0.343	0.229	0.788	0.212	0.424	0.152	0.242	0.182	0.394	0.606	0.169	0.492	0.237	0.102	0.304	0.087	0.13	0.478	0.575	0.225	0.2	0.013	0.167	0.179	0.077	0.436	0.128	0.273	0.727	0.2	0.314	0.171	0.057	0.114	0.143	1	0.104	0.229	0.5	0.167	0.667	0.333	0.278	0.722
FBgn0041627	D_simulans	0.324	0.443	0.437	0.522	2100	0.649	52.3	31.6	0.357	0.643	0.511	0.489	0.182	0.091	0.061	0.182	0.364	0.121	0.214	0.786	1	0.471	0.529	0.114	0.343	0.343	0.2	0.764	0.236	0.424	0.121	0.273	0.182	0.471	0.529	0.169	0.475	0.22	0.136	0.286	0.143	0.143	0.429	0.561	0.244	0.195	0.038	0.141	0.192	0.077	0.436	0.115	0.364	0.636	0.229	0.257	0.171	0.086	0.114	0.143	1	0.083	0.208	0.542	0.167	0.66	0.34	0.235	0.765
FBgn0041627	D_takahashii	0.351	0.445	0.439	0.538	2094	0.7	45.9	31.7	0.154	0.846	0.5	0.5	0.029	0.143	0.057	0.257	0.4	0.114	0.194	0.806	1	0.441	0.559	0.125	0.312	0.188	0.375	0.691	0.309	0.371	0.086	0.429	0.114	0.412	0.588	0.077	0.635	0.173	0.115	0.13	0.13	0.13	0.609	0.6	0.143	0.257	0.013	0.152	0.101	0.139	0.494	0.101	0.2	0.8	0.2	0.286	0.286	0.029	0.143	0.057	1	0.062	0.25	0.583	0.104	0.661	0.339	0.375	0.625
FBgn0041627	D_yakuba	0.339	0.436	0.43	0.519	2100	0.627	52.4	31.6	0.278	0.722	0.478	0.522	0.114	0.057	0.114	0.286	0.4	0.029	0.233	0.767	1	0.5	0.5	0.121	0.242	0.364	0.273	0.745	0.255	0.375	0.15	0.275	0.2	0.441	0.559	0.145	0.491	0.182	0.182	0.273	0.091	0.136	0.5	0.417	0.25	0.333	0.038	0.128	0.141	0.115	0.41	0.167	0.429	0.571	0.235	0.265	0.176	0.029	0.118	0.176	1	0.16	0.22	0.44	0.18	0.611	0.389	0.214	0.786
FBgn0051826	D_melanogaster	0.235	0.396	0.382	0.519	807	0.659	51.1	31.7	0.667	0.333	0.429	0.571	0	0.222	0	0.111	0.222	0.444	0.312	0.688	1	0.4	0.6	0.2	0.2	0	0.6	0.786	0.214	0.5	0.111	0.333	0.056	0.389	0.611	0.091	0.455	0.455	0	0.154	0.308	0.308	0.231	0.308	0.308	0.385	0	0.1	0.233	0.067	0.567	0.033	0.333	0.667	0.222	0.389	0.056	0.167	0.111	0.056	1	0.105	0.368	0.368	0.158	0.647	0.353	0.615	0.385
FBgn0051826	D_elegans	0.259	0.428	0.419	0.537	807	0.713	50.9	31.7	0	1	0.2	0.8	0	0.125	0.125	0.125	0.25	0.375	0.312	0.688	1	0.444	0.556	0.2	0.2	0.2	0.4	0.769	0.231	0.278	0.111	0.5	0.111	0.368	0.632	0	0.545	0.273	0.182	0.154	0.231	0.154	0.462	0.833	0.083	0.083	0	0.161	0.194	0.097	0.516	0.032	0.286	0.714	0.222	0.167	0.222	0.167	0.167	0.056	1	0.095	0.381	0.476	0.048	0.6	0.4	0.5	0.5
FBgn0051826	D_erecta	0.35	0.426	0.422	0.534	807	0.709	46.1	31.7	0.333	0.667	0.462	0.538	0	0.25	0	0.125	0.125	0.5	0.312	0.688	1	0.5	0.5	0.2	0.1	0.1	0.6	0.714	0.286	0.579	0.053	0.368	0	0.278	0.722	0	0.6	0.4	0	0.154	0.308	0.308	0.231	0.333	0.333	0.333	0	0.034	0.276	0.069	0.621	0	0.25	0.75	0.222	0.444	0.056	0.111	0.111	0.056	1	0.05	0.35	0.55	0.05	0.529	0.471	0.231	0.769
FBgn0051826	D_mauritiana	0.258	0.412	0.399	0.533	807	0.705	48.7	31.7	0.667	0.333	0.385	0.615	0	0.3	0	0.1	0.2	0.4	0.312	0.688	1	0.5	0.5	0.2	0.2	0	0.6	0.857	0.143	0.5	0.056	0.389	0.056	0.278	0.722	0.182	0.455	0.364	0	0.167	0.333	0.25	0.25	0.357	0.286	0.357	0	0.1	0.2	0.033	0.633	0.033	0.333	0.667	0.222	0.389	0.056	0.222	0.111	0	1	0	0.333	0.5	0.167	0.667	0.333	0.385	0.615
FBgn0051826	D_rhopaloa	0.229	0.422	0.408	0.549	807	0.764	44.6	31.8	0	1	0.214	0.786	0	0.111	0.111	0.111	0.444	0.222	0.2	0.8	1	0.625	0.375	0.182	0.091	0.182	0.545	0.923	0.077	0.263	0.105	0.579	0.053	0.316	0.684	0	0.556	0.444	0	0.077	0.385	0.154	0.385	0.786	0	0.214	0.03	0.152	0.182	0.091	0.485	0.061	0.462	0.538	0.158	0.368	0.158	0.053	0.263	0	1	0	0.353	0.588	0.059	0.647	0.353	0.5	0.5
FBgn0051826	D_santomea	0.318	0.413	0.405	0.509	807	0.642	49.2	31.6	0.667	0.333	0.5	0.5	0	0.222	0	0.111	0.222	0.444	0.467	0.533	1	0.5	0.5	0.2	0	0.2	0.6	0.933	0.067	0.5	0.2	0.2	0.1	0.333	0.667	0	0.625	0.375	0	0.214	0.214	0.357	0.214	0.214	0.357	0.429	0	0.067	0.267	0.067	0.567	0.033	0.25	0.75	0.235	0.353	0.118	0.176	0	0.118	1	0.15	0.3	0.45	0.1	0.588	0.412	0.385	0.615
FBgn0051826	D_sechellia	0.256	0.408	0.395	0.528	807	0.694	49.1	31.7	0.667	0.333	0.462	0.538	0	0.3	0	0.1	0.2	0.4	0.312	0.688	1	0.5	0.5	0.2	0.2	0	0.6	0.857	0.143	0.5	0.111	0.333	0.056	0.333	0.667	0.182	0.455	0.364	0	0.167	0.333	0.25	0.25	0.357	0.286	0.357	0	0.133	0.2	0.033	0.567	0.067	0.417	0.583	0.222	0.556	0.056	0.056	0.111	0	1	0	0.333	0.5	0.167	0.667	0.333	0.462	0.538
FBgn0051826	D_simulans	0.27	0.406	0.394	0.534	807	0.713	48.3	31.7	0.667	0.333	0.385	0.615	0	0.3	0	0.1	0.2	0.4	0.312	0.688	1	0.5	0.5	0.2	0.2	0	0.6	0.857	0.143	0.556	0.056	0.278	0.111	0.278	0.722	0.182	0.455	0.364	0	0.167	0.333	0.25	0.25	0.357	0.214	0.429	0	0.133	0.2	0.033	0.6	0.033	0.333	0.667	0.167	0.556	0.111	0.056	0.111	0	1	0.056	0.333	0.444	0.167	0.667	0.333	0.385	0.615
FBgn0051826	D_subpulchrella	0.314	0.408	0.401	0.512	807	0.682	46.1	31.7	0	1	0.467	0.533	0	0.3	0	0.2	0.4	0.1	0.357	0.643	1	0.583	0.417	0.1	0.1	0	0.8	0.667	0.333	0.368	0.053	0.526	0.053	0.444	0.556	0	0.778	0.222	0	0.077	0.308	0.385	0.231	0.5	0.125	0.375	0.036	0.143	0.179	0	0.464	0.179	0.455	0.545	0.176	0.412	0.118	0.059	0.118	0.118	1	0.1	0.4	0.35	0.15	0.6	0.4	0.462	0.538
FBgn0051826	D_suzukii	0.307	0.411	0.404	0.503	807	0.66	46.9	31.7	0	1	0.429	0.571	0	0.222	0	0.222	0.444	0.111	0.357	0.643	1	0.538	0.462	0.1	0.1	0.1	0.7	0.733	0.267	0.4	0.05	0.5	0.05	0.444	0.556	0	0.778	0.222	0	0.231	0.231	0.462	0.077	0.562	0.125	0.312	0.034	0.207	0.172	0	0.414	0.172	0.455	0.545	0.235	0.412	0.118	0.059	0.118	0.059	1	0.1	0.35	0.35	0.2	0.467	0.533	0.538	0.462
FBgn0051826	D_takahashii	0.259	0.414	0.402	0.512	807	0.674	48.9	31.7	0	1	0.571	0.429	0	0.333	0	0.111	0.444	0.111	0.267	0.733	1	0.5	0.5	0.2	0.1	0.2	0.5	0.733	0.267	0.333	0.222	0.389	0.056	0.5	0.5	0	0.7	0.2	0.1	0.077	0.308	0.308	0.308	0.643	0.143	0.214	0.069	0.138	0.241	0.034	0.448	0.069	0.4	0.6	0.176	0.353	0.235	0.059	0.176	0	1	0.091	0.318	0.455	0.136	0.667	0.333	0.667	0.333
FBgn0051826	D_yakuba	0.314	0.411	0.403	0.508	807	0.642	50.9	31.6	0.667	0.333	0.417	0.583	0	0.2	0	0.2	0.2	0.4	0.467	0.533	1	0.6	0.4	0.2	0	0.2	0.6	0.933	0.067	0.474	0.211	0.211	0.105	0.389	0.611	0	0.625	0.375	0	0.214	0.286	0.286	0.214	0.214	0.429	0.357	0	0.1	0.267	0.067	0.5	0.067	0.25	0.75	0.235	0.353	0.118	0.176	0	0.118	1	0.15	0.25	0.45	0.15	0.588	0.412	0.385	0.615
FBgn0028900	D_melanogaster	nan	0.393	0.393	0.41	999	0.362	52.2	31.4	1	0	0.75	0.25	0.182	0.205	0.295	0.182	0.045	0.091	0.5	0.5	1	0.19	0.81	0.171	0.171	0.571	0.086	0.378	0.622	0.071	0.286	0.357	0.286	0.286	0.714	0.389	0.333	0.111	0.167	0.429	0.286	0.286	0	0.167	0.417	0.417	0.278	0.389	0.111	0.056	0.056	0.111	0.8	0.2	0.214	0.143	0.143	0.286	0.214	0	nan	0.3	0.1	0.3	0.3	0.304	0.696	1	0
FBgn0028900	D_erecta	nan	0.407	0.407	0.412	903	0.352	50.3	31.4	0.75	0.25	0.875	0.125	0.07	0.186	0.465	0.186	0	0.093	0.7	0.3	1	0.273	0.727	0.273	0.121	0.545	0.061	0.467	0.533	0.192	0.269	0.192	0.346	0.167	0.833	0.615	0.154	0	0.231	0	0.167	0.333	0.5	0.15	0.3	0.55	0.375	0.188	0.125	0.125	0.062	0.125	0.25	0.75	0.071	0.286	0.071	0.214	0.286	0.071	nan	0.25	0.083	0.333	0.333	0.389	0.611	1	0
FBgn0028900	D_santomea	nan	0.401	0.401	0.414	903	0.347	57.9	31.3	1	0	0.8	0.2	0.158	0.184	0.316	0.158	0.079	0.105	0.75	0.25	1	0.238	0.762	0.219	0.219	0.5	0.062	0.412	0.588	0.214	0.357	0.143	0.286	0.4	0.6	0.333	0.267	0.067	0.333	0.2	0.2	0.4	0.2	0.167	0.333	0.5	0.28	0.24	0.12	0.12	0.08	0.16	0.8	0.2	0.308	0.231	0	0.231	0.154	0.077	nan	0.333	0.067	0.333	0.267	0.389	0.611	1	0
FBgn0028900	D_yakuba	nan	0.403	0.403	0.415	903	0.356	52.7	31.4	1	0	0.75	0.25	0.154	0.179	0.385	0.154	0.051	0.077	0.625	0.375	1	0.286	0.714	0.188	0.188	0.562	0.062	0.459	0.541	0.222	0.333	0.148	0.296	0.333	0.667	0.133	0.333	0.067	0.467	0.5	0	0.333	0.167	0.154	0.308	0.538	0.273	0.273	0.136	0.136	0.091	0.091	0.8	0.2	0.286	0.214	0	0.214	0.214	0.071	nan	0.438	0.062	0.25	0.25	0.375	0.625	1	0
FBgn0028903	D_melanogaster	0.346	0.429	0.428	0.49	1218	0.65	48.7	31.7	0.364	0.636	0.667	0.333	0.05	0.25	0.1	0.15	0.35	0.1	0.158	0.842	1	0.346	0.654	0.154	0.308	0.154	0.385	0.812	0.188	0.5	0.214	0.143	0.143	0.32	0.68	0	0.75	0.125	0.125	0.133	0.133	0.2	0.533	0.565	0.043	0.391	0.024	0.238	0.143	0.119	0.286	0.19	0.571	0.429	0.143	0.393	0.286	0.071	0	0.107	1	0.048	0.19	0.619	0.143	0.688	0.312	0.467	0.533
FBgn0028903	D_erecta	nan	0.451	0.449	0.502	1218	0.678	43.1	31.7	0.273	0.727	0.846	0.154	0.095	0.238	0.095	0.048	0.381	0.143	0.15	0.85	1	0.36	0.64	0.077	0.385	0.154	0.385	0.844	0.156	0.538	0.231	0.154	0.077	0.28	0.72	0	0.765	0.059	0.176	0.2	0.067	0.2	0.533	0.652	0.043	0.304	0.023	0.25	0.136	0.091	0.477	0.023	0.286	0.714	0.143	0.429	0.321	0.036	0	0.071	1	0	0.19	0.667	0.143	0.594	0.406	0.467	0.533
FBgn0028903	D_mauritiana	0.314	0.435	0.434	0.501	1218	0.681	47.3	31.7	0.273	0.727	0.593	0.407	0.053	0.263	0.053	0.158	0.368	0.105	0.1	0.9	1	0.423	0.577	0.077	0.308	0.154	0.462	0.806	0.194	0.357	0.214	0.214	0.214	0.24	0.76	0.059	0.706	0.118	0.118	0.067	0.067	0.333	0.533	0.652	0.043	0.304	0.048	0.238	0.119	0.143	0.357	0.095	0.571	0.429	0.107	0.357	0.321	0.107	0	0.107	1	0	0.19	0.667	0.143	0.688	0.312	0.467	0.533
FBgn0028903	D_rhopaloa	0.275	0.47	0.467	0.506	1215	0.699	43.6	31.7	0.273	0.727	0.731	0.269	0.176	0.176	0	0.235	0.294	0.118	0.294	0.706	1	0.577	0.423	0.077	0.385	0.077	0.462	0.765	0.235	0.692	0.154	0.154	0	0.292	0.708	0.125	0.688	0.188	0	0.214	0.071	0.071	0.643	0.739	0.087	0.174	0.022	0.111	0.2	0.022	0.578	0.067	0.625	0.375	0.259	0.37	0.111	0.111	0.111	0.037	1	0.087	0.304	0.565	0.043	0.758	0.242	0.625	0.375
FBgn0028903	D_santomea	nan	0.441	0.439	0.503	1218	0.672	46.3	31.7	0.364	0.636	0.778	0.222	0	0.222	0.111	0.167	0.333	0.167	0.143	0.857	1	0.48	0.52	0.077	0.308	0.154	0.462	0.844	0.156	0.429	0.214	0.214	0.143	0.36	0.64	0.053	0.684	0.158	0.105	0.067	0.133	0.267	0.533	0.636	0.045	0.318	0.023	0.186	0.116	0.163	0.442	0.07	0.286	0.714	0.185	0.37	0.333	0.037	0	0.074	1	0	0.227	0.682	0.091	0.613	0.387	0.533	0.467
FBgn0028903	D_sechellia	0.314	0.438	0.436	0.502	1218	0.683	46.1	31.7	0.273	0.727	0.63	0.37	0.053	0.263	0.053	0.158	0.368	0.105	0.105	0.895	1	0.385	0.615	0.077	0.308	0.154	0.462	0.806	0.194	0.429	0.214	0.214	0.143	0.24	0.76	0.059	0.706	0.118	0.118	0.067	0.067	0.333	0.533	0.609	0.087	0.304	0.047	0.209	0.14	0.116	0.372	0.116	0.571	0.429	0.071	0.464	0.286	0.071	0	0.107	1	0	0.2	0.65	0.15	0.719	0.281	0.467	0.533
FBgn0028903	D_simulans	0.314	0.435	0.434	0.502	1218	0.684	45.1	31.7	0.273	0.727	0.667	0.333	0.053	0.263	0.053	0.158	0.368	0.105	0.1	0.9	1	0.385	0.615	0.077	0.308	0.154	0.462	0.806	0.194	0.429	0.286	0.143	0.143	0.24	0.76	0.059	0.706	0.118	0.118	0	0.067	0.4	0.533	0.652	0.087	0.261	0.048	0.238	0.167	0.095	0.333	0.119	0.571	0.429	0.071	0.5	0.286	0.036	0	0.107	1	0	0.19	0.667	0.143	0.688	0.312	0.467	0.533
FBgn0028903	D_subpulchrella	nan	0.472	0.471	0.543	1215	0.797	37.6	31.8	0.333	0.667	0.571	0.429	0.118	0.235	0.059	0.118	0.412	0.059	0.111	0.889	1	0.75	0.25	0	0.385	0	0.615	0.829	0.171	0.769	0.154	0	0.077	0.077	0.923	0	0.833	0.056	0.111	0.231	0.154	0.077	0.538	0.87	0.043	0.087	0	0.111	0.2	0.022	0.622	0.044	0.429	0.571	0.214	0.393	0.25	0	0.071	0.071	1	0.043	0.261	0.652	0.043	0.788	0.212	0.286	0.714
FBgn0028903	D_suzukii	nan	0.467	0.467	0.533	1215	0.761	39.2	31.8	0.25	0.75	0.517	0.483	0	0.294	0.059	0.176	0.412	0.059	0.167	0.833	1	0.667	0.333	0.077	0.308	0.077	0.538	0.882	0.118	0.857	0	0.071	0.071	0.192	0.808	0	0.778	0.056	0.167	0.308	0.154	0	0.538	0.739	0.043	0.217	0	0.114	0.182	0.045	0.591	0.068	0.714	0.286	0.276	0.345	0.241	0.034	0.069	0.034	1	0.045	0.273	0.636	0.045	0.719	0.281	0.429	0.571
FBgn0028903	D_takahashii	nan	0.461	0.459	0.526	1215	0.744	41.9	31.7	0.455	0.545	0.6	0.4	0	0.353	0	0.176	0.412	0.059	0.143	0.857	1	0.6	0.4	0	0.462	0.154	0.385	0.765	0.235	0.8	0	0.2	0	0.269	0.731	0.053	0.684	0.053	0.211	0.143	0.143	0.143	0.571	0.609	0.087	0.304	0	0.089	0.178	0.111	0.556	0.067	0.5	0.5	0.185	0.333	0.185	0.074	0.148	0.074	1	0	0.261	0.696	0.043	0.844	0.156	0.357	0.643
FBgn0028903	D_yakuba	nan	0.44	0.439	0.498	1218	0.662	47.7	31.7	0.273	0.727	0.769	0.231	0.056	0.167	0.167	0.111	0.333	0.167	0.238	0.762	1	0.48	0.52	0.077	0.385	0.154	0.385	0.839	0.161	0.4	0.267	0.2	0.133	0.36	0.64	0	0.611	0.167	0.222	0.067	0.133	0.2	0.6	0.636	0.045	0.318	0.023	0.227	0.114	0.182	0.409	0.045	0.286	0.714	0.143	0.393	0.286	0.036	0.036	0.107	1	0	0.227	0.682	0.091	0.594	0.406	0.533	0.467
FBgn0028902	D_melanogaster	0.321	0.412	0.407	0.534	1758	0.614	55.3	31.6	0.333	0.667	0.636	0.364	0.146	0.268	0.073	0.244	0.122	0.146	0.389	0.611	1	0.484	0.516	0.091	0.333	0.303	0.273	0.758	0.242	0.424	0.182	0.273	0.121	0.111	0.889	0.114	0.477	0.182	0.227	0.278	0.056	0.222	0.444	0.37	0.185	0.444	0.057	0.283	0.17	0.094	0.302	0.094	0.333	0.667	0.216	0.196	0.137	0.176	0.216	0.059	1	0.129	0.226	0.387	0.258	0.66	0.34	0.3	0.7
FBgn0028902	D_elegans	0.382	0.451	0.449	0.578	1758	0.734	45.1	31.7	0.273	0.727	0.471	0.529	0.049	0.268	0	0.341	0.171	0.171	0.243	0.757	1	0.464	0.536	0.091	0.333	0.091	0.485	0.788	0.212	0.5	0.167	0.233	0.1	0.222	0.778	0.133	0.511	0.267	0.089	0.278	0	0.167	0.556	0.483	0.103	0.414	0	0.189	0.208	0.019	0.547	0.038	0.2	0.8	0.16	0.4	0.18	0.04	0.18	0.04	1	0.065	0.226	0.581	0.129	0.764	0.236	0.444	0.556
FBgn0028902	D_erecta	0.374	0.437	0.434	0.554	1758	0.664	51.5	31.7	0.333	0.667	0.531	0.469	0.051	0.282	0	0.359	0.179	0.128	0.389	0.611	1	0.467	0.533	0.091	0.242	0.273	0.394	0.697	0.303	0.5	0.176	0.265	0.059	0.222	0.778	0.111	0.556	0.156	0.178	0.211	0.211	0.158	0.421	0.577	0.115	0.308	0	0.226	0.151	0.113	0.358	0.151	0.3	0.7	0.16	0.26	0.16	0.14	0.24	0.04	1	0.094	0.188	0.531	0.188	0.642	0.358	0.4	0.6
FBgn0028902	D_mauritiana	0.369	0.417	0.415	0.537	1758	0.623	54.7	31.6	0.333	0.667	0.588	0.412	0.1	0.3	0.025	0.3	0.125	0.15	0.389	0.611	1	0.484	0.516	0.212	0.242	0.303	0.242	0.788	0.212	0.375	0.156	0.281	0.188	0.111	0.889	0.091	0.5	0.205	0.205	0.222	0.111	0.278	0.389	0.423	0.154	0.423	0.037	0.296	0.148	0.093	0.315	0.111	0.222	0.778	0.196	0.235	0.157	0.137	0.216	0.059	1	0.091	0.242	0.364	0.303	0.615	0.385	0.4	0.6
FBgn0028902	D_rhopaloa	0.256	0.437	0.428	0.579	1758	0.73	45	31.7	0.364	0.636	0.485	0.515	0.049	0.293	0.049	0.268	0.146	0.195	0.162	0.838	1	0.519	0.481	0.212	0.364	0.061	0.364	0.767	0.233	0.371	0.143	0.343	0.143	0.182	0.818	0.116	0.581	0.233	0.07	0.263	0	0.368	0.368	0.519	0	0.481	0	0.17	0.151	0.038	0.566	0.075	0.273	0.727	0.115	0.385	0.173	0.058	0.25	0.019	1	0	0.207	0.69	0.103	0.764	0.236	0.375	0.625
FBgn0028902	D_santomea	0.354	0.425	0.422	0.538	1758	0.629	56.2	31.6	0.333	0.667	0.548	0.452	0.051	0.282	0.051	0.308	0.205	0.103	0.378	0.622	1	0.467	0.533	0.121	0.303	0.212	0.364	0.788	0.212	0.424	0.242	0.212	0.121	0.444	0.556	0.067	0.533	0.2	0.2	0.316	0.263	0.158	0.263	0.407	0.259	0.333	0.055	0.291	0.127	0.145	0.255	0.127	0.4	0.6	0.208	0.208	0.208	0.104	0.208	0.062	1	0.097	0.194	0.484	0.226	0.585	0.415	0.4	0.6
FBgn0028902	D_sechellia	0.362	0.42	0.417	0.539	1758	0.627	54.3	31.6	0.333	0.667	0.588	0.412	0.15	0.325	0.025	0.225	0.125	0.15	0.417	0.583	1	0.452	0.548	0.182	0.303	0.242	0.273	0.758	0.242	0.438	0.188	0.281	0.094	0.222	0.778	0.089	0.533	0.178	0.2	0.222	0.111	0.222	0.444	0.423	0.154	0.423	0.037	0.278	0.148	0.074	0.333	0.13	0.222	0.778	0.176	0.235	0.157	0.157	0.196	0.078	1	0.062	0.25	0.406	0.281	0.615	0.385	0.3	0.7
FBgn0028902	D_simulans	0.349	0.415	0.412	0.538	1758	0.623	54.1	31.6	0.333	0.667	0.618	0.382	0.125	0.3	0.025	0.275	0.125	0.15	0.389	0.611	1	0.419	0.581	0.182	0.333	0.242	0.242	0.788	0.212	0.438	0.156	0.281	0.125	0.222	0.778	0.111	0.489	0.178	0.222	0.222	0.111	0.222	0.444	0.385	0.154	0.462	0.056	0.259	0.13	0.074	0.37	0.111	0.222	0.778	0.196	0.235	0.157	0.137	0.196	0.078	1	0.062	0.25	0.406	0.281	0.615	0.385	0.3	0.7
FBgn0028902	D_subpulchrella	0.318	0.46	0.454	0.565	1758	0.7	48.5	31.7	0.455	0.545	0.545	0.455	0.103	0.308	0.026	0.231	0.154	0.179	0.167	0.833	1	0.517	0.483	0.188	0.281	0.125	0.406	0.727	0.273	0.429	0.257	0.286	0.029	0.222	0.778	0.067	0.511	0.2	0.222	0.286	0.143	0.19	0.381	0.519	0.074	0.407	0.019	0.245	0.132	0.057	0.491	0.057	0.2	0.8	0.12	0.36	0.16	0.1	0.24	0.02	1	0.062	0.156	0.594	0.188	0.75	0.25	0.333	0.667
FBgn0028902	D_suzukii	0.356	0.455	0.452	0.553	1758	0.66	50.7	31.7	0.727	0.273	0.576	0.424	0.15	0.225	0.1	0.175	0.175	0.175	0.222	0.778	1	0.5	0.5	0.188	0.25	0.188	0.375	0.727	0.273	0.429	0.171	0.314	0.086	0.444	0.556	0.044	0.489	0.244	0.222	0.333	0.095	0.238	0.333	0.407	0.111	0.481	0.019	0.245	0.151	0.057	0.491	0.038	0.3	0.7	0.12	0.34	0.1	0.16	0.24	0.04	1	0.062	0.156	0.625	0.156	0.75	0.25	0.444	0.556
FBgn0028902	D_takahashii	0.318	0.446	0.44	0.575	1758	0.716	46.5	31.7	0.417	0.583	0.545	0.455	0.027	0.324	0.081	0.243	0.162	0.162	0.132	0.868	1	0.333	0.667	0.097	0.355	0.194	0.355	0.812	0.188	0.472	0.111	0.361	0.056	0.333	0.667	0.064	0.468	0.277	0.191	0.3	0.05	0.2	0.45	0.429	0.107	0.464	0.019	0.135	0.135	0.058	0.596	0.058	0.2	0.8	0.137	0.275	0.255	0.039	0.235	0.059	1	0.031	0.219	0.594	0.156	0.827	0.173	0.444	0.556
FBgn0028902	D_yakuba	0.368	0.422	0.419	0.539	1758	0.628	55.8	31.6	0.333	0.667	0.548	0.452	0.077	0.256	0.051	0.308	0.205	0.103	0.389	0.611	1	0.467	0.533	0.091	0.303	0.242	0.364	0.758	0.242	0.441	0.265	0.206	0.088	0.333	0.667	0.044	0.533	0.222	0.2	0.368	0.211	0.158	0.263	0.423	0.231	0.346	0.056	0.296	0.148	0.13	0.241	0.13	0.364	0.636	0.224	0.204	0.204	0.102	0.224	0.041	1	0.125	0.188	0.469	0.219	0.585	0.415	0.5	0.5
FBgn0028935	D_melanogaster	0.296	0.385	0.378	0.46	2133	0.501	59.9	31.5	0.571	0.429	0.576	0.424	0.141	0.109	0.094	0.219	0.219	0.219	0.469	0.531	1	0.476	0.524	0.375	0.125	0.167	0.333	0.382	0.618	0.385	0.128	0.256	0.231	0.6	0.4	0.225	0.425	0.1	0.25	0.25	0.156	0.156	0.438	0.333	0.333	0.333	0.105	0.186	0.116	0.209	0.233	0.151	0.632	0.368	0.057	0.2	0.114	0.2	0.2	0.229	1	0.17	0.213	0.362	0.255	0.559	0.441	0.548	0.452
FBgn0028935	D_elegans	0.27	0.399	0.39	0.505	2124	0.614	53.1	31.6	0.667	0.333	0.436	0.564	0.098	0.255	0.059	0.196	0.255	0.137	0.379	0.621	1	0.515	0.485	0.074	0.296	0.148	0.481	0.611	0.389	0.528	0.111	0.139	0.222	0.436	0.564	0.111	0.511	0.2	0.178	0.219	0	0.188	0.594	0.486	0.114	0.4	0.08	0.115	0.172	0.195	0.379	0.057	0.5	0.5	0.024	0.244	0.098	0.171	0.244	0.22	1	0.085	0.277	0.426	0.213	0.594	0.406	0.613	0.387
FBgn0028935	D_erecta	0.379	0.406	0.404	0.495	2109	0.589	56.1	31.6	0.714	0.286	0.533	0.467	0.062	0.108	0.077	0.308	0.338	0.108	0.355	0.645	1	0.487	0.513	0.269	0.192	0.192	0.346	0.48	0.52	0.371	0.086	0.314	0.229	0.417	0.583	0.25	0.5	0.068	0.182	0.226	0.097	0.258	0.419	0.45	0.275	0.275	0.051	0.203	0.152	0.139	0.342	0.114	0.474	0.526	0.108	0.162	0.162	0.189	0.243	0.135	1	0.167	0.188	0.417	0.229	0.65	0.35	0.485	0.515
FBgn0028935	D_mauritiana	0.262	0.387	0.377	0.455	2133	0.509	58.8	31.5	0.6	0.4	0.562	0.438	0.077	0.077	0.123	0.292	0.185	0.246	0.432	0.568	1	0.422	0.578	0.391	0.174	0.087	0.348	0.444	0.556	0.395	0.105	0.316	0.184	0.559	0.441	0.308	0.385	0.077	0.231	0.29	0.161	0.194	0.355	0.317	0.341	0.341	0.111	0.185	0.111	0.21	0.259	0.123	0.688	0.312	0.033	0.2	0.167	0.233	0.167	0.2	1	0.143	0.286	0.327	0.245	0.533	0.467	0.455	0.545
FBgn0028935	D_santomea	0.295	0.394	0.388	0.459	2133	0.516	58.2	31.5	0.6	0.4	0.593	0.407	0.088	0.088	0.103	0.265	0.25	0.206	0.357	0.643	1	0.395	0.605	0.36	0.08	0.2	0.36	0.323	0.677	0.424	0.091	0.273	0.212	0.61	0.39	0.135	0.351	0.216	0.297	0.273	0.121	0.121	0.485	0.439	0.244	0.317	0.085	0.183	0.159	0.134	0.244	0.195	0.556	0.444	0.2	0.114	0.086	0.229	0.229	0.143	1	0.157	0.176	0.353	0.314	0.55	0.45	0.441	0.559
FBgn0028935	D_sechellia	0.262	0.388	0.378	0.456	2133	0.515	57.6	31.5	0.667	0.333	0.5	0.5	0.079	0.063	0.127	0.317	0.206	0.206	0.417	0.583	1	0.4	0.6	0.348	0.174	0.087	0.391	0.457	0.543	0.417	0.111	0.278	0.194	0.588	0.412	0.289	0.368	0.105	0.237	0.323	0.097	0.129	0.452	0.293	0.317	0.39	0.107	0.214	0.155	0.179	0.25	0.095	0.706	0.294	0.065	0.194	0.097	0.258	0.161	0.226	1	0.146	0.292	0.312	0.25	0.515	0.485	0.469	0.531
FBgn0028935	D_simulans	0.266	0.387	0.377	0.459	2133	0.515	58.3	31.5	0.7	0.3	0.567	0.433	0.077	0.077	0.138	0.292	0.215	0.2	0.432	0.568	1	0.378	0.622	0.391	0.217	0.043	0.348	0.471	0.529	0.417	0.111	0.278	0.194	0.529	0.471	0.237	0.421	0.079	0.263	0.29	0.129	0.161	0.419	0.282	0.359	0.359	0.108	0.181	0.157	0.193	0.241	0.12	0.647	0.353	0.061	0.182	0.152	0.212	0.182	0.212	1	0.104	0.312	0.312	0.271	0.515	0.485	0.469	0.531
FBgn0028935	D_subpulchrella	0.294	0.412	0.405	0.514	2124	0.625	51.4	31.6	0.857	0.143	0.556	0.444	0.075	0.094	0.075	0.245	0.264	0.245	0.4	0.6	1	0.5	0.5	0.172	0.207	0.207	0.414	0.6	0.4	0.512	0.186	0.279	0.023	0.441	0.559	0.195	0.537	0.122	0.146	0.343	0.029	0.171	0.457	0.576	0.121	0.303	0.085	0.22	0.159	0.085	0.378	0.073	0.429	0.571	0.15	0.15	0.175	0.175	0.3	0.05	1	0.055	0.2	0.509	0.236	0.758	0.242	0.414	0.586
FBgn0028935	D_suzukii	0.331	0.407	0.404	0.507	2124	0.614	52	31.6	0.857	0.143	0.543	0.457	0.137	0.098	0.02	0.314	0.196	0.235	0.429	0.571	1	0.487	0.513	0.172	0.241	0.276	0.31	0.621	0.379	0.452	0.214	0.238	0.095	0.273	0.727	0.22	0.537	0.122	0.122	0.333	0	0.182	0.485	0.545	0.152	0.303	0.094	0.247	0.141	0.071	0.353	0.094	0.35	0.65	0.175	0.175	0.1	0.175	0.3	0.075	1	0.089	0.161	0.482	0.268	0.722	0.278	0.414	0.586
FBgn0028935	D_takahashii	0.228	0.41	0.396	0.519	2094	0.635	50.2	31.6	0.8	0.2	0.6	0.4	0.074	0.204	0.019	0.222	0.296	0.185	0.379	0.621	1	0.541	0.459	0.1	0.233	0.167	0.5	0.4	0.6	0.529	0.088	0.265	0.118	0.324	0.676	0.195	0.561	0.122	0.122	0.361	0.056	0.139	0.444	0.436	0.154	0.41	0.044	0.187	0.209	0.066	0.341	0.154	0.478	0.522	0.119	0.095	0.238	0.167	0.333	0.048	1	0.071	0.214	0.643	0.071	0.692	0.308	0.519	0.481
FBgn0028935	D_yakuba	0.313	0.389	0.384	0.461	2133	0.519	58.5	31.5	0.5	0.5	0.6	0.4	0.134	0.09	0.09	0.239	0.239	0.209	0.321	0.679	1	0.429	0.571	0.417	0.125	0.208	0.25	0.333	0.667	0.419	0.097	0.258	0.226	0.585	0.415	0.108	0.378	0.216	0.297	0.281	0.125	0.125	0.469	0.429	0.214	0.357	0.089	0.177	0.165	0.139	0.228	0.203	0.556	0.444	0.189	0.135	0.081	0.216	0.27	0.108	1	0.12	0.22	0.38	0.28	0.548	0.452	0.471	0.529
FBgn0051823	D_melanogaster	0.325	0.447	0.44	0.517	1284	0.565	57.8	31.6	0.4	0.6	0.5	0.5	0.115	0.115	0.038	0.231	0.231	0.269	0.353	0.647	1	0.4	0.6	0.056	0.278	0.167	0.5	0.6	0.4	0.529	0.118	0.235	0.118	0.579	0.421	0.207	0.345	0.31	0.138	0.108	0.135	0.324	0.432	0.304	0.348	0.348	0.106	0.149	0.149	0.149	0.383	0.064	0.5	0.5	0.24	0.16	0.28	0.16	0.12	0.04	1	0.206	0.176	0.353	0.265	0.519	0.481	0.55	0.45
FBgn0051823	D_elegans	0.299	0.479	0.471	0.59	1284	0.731	46.4	31.7	0	1	0.2	0.8	0.043	0.261	0.043	0.13	0.348	0.174	0.167	0.833	1	0.417	0.583	0	0.316	0.211	0.474	0.538	0.462	0.545	0	0.364	0.091	0.056	0.944	0.071	0.5	0.25	0.179	0.07	0.093	0.349	0.488	0.5	0.2	0.3	0	0.14	0.302	0.116	0.419	0.023	0.333	0.667	0.172	0.241	0.276	0.069	0.138	0.103	1	0.081	0.243	0.541	0.135	0.769	0.231	0.35	0.65
FBgn0051823	D_erecta	0.358	0.472	0.466	0.569	1284	0.691	50.4	31.7	0.6	0.4	0.389	0.611	0.04	0.16	0	0.28	0.32	0.2	0.3	0.7	1	0.385	0.615	0.118	0.235	0.059	0.588	0.778	0.222	0.5	0.111	0.278	0.111	0.389	0.611	0.25	0.406	0.281	0.062	0.026	0.205	0.282	0.487	0.45	0.2	0.35	0.043	0.17	0.213	0.106	0.404	0.064	0.182	0.818	0.185	0.222	0.296	0.074	0.148	0.074	1	0.088	0.118	0.618	0.176	0.75	0.25	0.421	0.579
FBgn0051823	D_mauritiana	0.307	0.445	0.436	0.533	1284	0.605	56.5	31.6	0.4	0.6	0.333	0.667	0.111	0.111	0.037	0.222	0.296	0.222	0.5	0.5	1	0.4	0.6	0.056	0.333	0.167	0.444	0.706	0.294	0.45	0.15	0.25	0.15	0.45	0.55	0.286	0.321	0.321	0.071	0.105	0.105	0.368	0.421	0.318	0.364	0.318	0.045	0.159	0.227	0.068	0.409	0.091	0.455	0.545	0.16	0.2	0.32	0.12	0.12	0.08	1	0.171	0.171	0.429	0.229	0.593	0.407	0.5	0.5
FBgn0051823	D_rhopaloa	0.333	0.447	0.441	0.549	1284	0.658	52.3	31.7	0.333	0.667	0.417	0.583	0.148	0.185	0	0.148	0.333	0.185	0.235	0.765	1	0.312	0.688	0.056	0.333	0.222	0.389	0.688	0.312	0.474	0.053	0.263	0.211	0.238	0.762	0.192	0.577	0.231	0	0.132	0.079	0.316	0.474	0.409	0.182	0.409	0.024	0.122	0.244	0.122	0.415	0.073	0.455	0.545	0.24	0.24	0.24	0.08	0.12	0.08	1	0.053	0.211	0.526	0.211	0.645	0.355	0.35	0.65
FBgn0051823	D_santomea	0.315	0.445	0.439	0.533	1284	0.604	56	31.6	0.5	0.5	0.438	0.562	0.038	0.154	0.115	0.154	0.308	0.231	0.263	0.737	1	0.533	0.467	0.056	0.167	0.222	0.556	0.706	0.294	0.524	0.095	0.238	0.143	0.579	0.421	0.143	0.429	0.25	0.179	0.103	0.205	0.256	0.436	0.273	0.273	0.455	0.087	0.196	0.174	0.109	0.37	0.065	0.5	0.5	0.259	0.148	0.259	0.074	0.185	0.074	1	0.152	0.121	0.455	0.273	0.577	0.423	0.579	0.421
FBgn0051823	D_sechellia	0.325	0.445	0.437	0.533	1284	0.605	56.2	31.6	0.6	0.4	0.333	0.667	0.111	0.074	0.074	0.222	0.296	0.222	0.467	0.533	1	0.4	0.6	0.056	0.278	0.222	0.444	0.667	0.333	0.5	0.15	0.25	0.1	0.579	0.421	0.25	0.321	0.357	0.071	0.079	0.158	0.316	0.447	0.318	0.364	0.318	0.065	0.174	0.261	0.065	0.326	0.109	0.417	0.583	0.2	0.16	0.36	0.12	0.12	0.04	1	0.118	0.176	0.5	0.206	0.536	0.464	0.5	0.5
FBgn0051823	D_simulans	0.325	0.446	0.439	0.537	1284	0.612	55.3	31.6	0.4	0.6	0.4	0.6	0.111	0.111	0.037	0.222	0.296	0.222	0.471	0.529	1	0.4	0.6	0.056	0.278	0.167	0.5	0.667	0.333	0.5	0.15	0.25	0.1	0.474	0.526	0.25	0.286	0.393	0.071	0.079	0.132	0.342	0.447	0.318	0.364	0.318	0.044	0.156	0.244	0.067	0.4	0.089	0.455	0.545	0.24	0.16	0.32	0.12	0.12	0.04	1	0.143	0.171	0.486	0.2	0.593	0.407	0.55	0.45
FBgn0051823	D_subpulchrella	0.331	0.469	0.465	0.552	1284	0.63	53.9	31.6	0.4	0.6	0.385	0.615	0.083	0.125	0.042	0.292	0.292	0.167	0.267	0.733	1	0.462	0.538	0.056	0.278	0.167	0.5	0.5	0.5	0.333	0.056	0.278	0.333	0.316	0.684	0.182	0.515	0.121	0.182	0.135	0.054	0.351	0.459	0.4	0.15	0.45	0.042	0.083	0.229	0.104	0.458	0.083	0.556	0.444	0.172	0.172	0.241	0.138	0.103	0.172	1	0.056	0.278	0.472	0.194	0.645	0.355	0.368	0.632
FBgn0051823	D_suzukii	0.298	0.464	0.459	0.554	1284	0.639	52.8	31.6	0.4	0.6	0.429	0.571	0.042	0.208	0.083	0.208	0.25	0.208	0.294	0.706	1	0.429	0.571	0	0.278	0.056	0.667	0.533	0.467	0.25	0.25	0.188	0.312	0.368	0.632	0.059	0.588	0.176	0.176	0.162	0.081	0.351	0.405	0.455	0.136	0.409	0.022	0.133	0.133	0.089	0.467	0.156	0.556	0.444	0.103	0.276	0.207	0.138	0.138	0.138	1	0.081	0.243	0.486	0.189	0.667	0.333	0.316	0.684
FBgn0051823	D_takahashii	0.338	0.472	0.466	0.569	1284	0.686	47.9	31.7	0	1	0.467	0.533	0.04	0.2	0.04	0.2	0.36	0.16	0.278	0.722	1	0.6	0.4	0.105	0.316	0.158	0.421	0.625	0.375	0.562	0	0.312	0.125	0.222	0.778	0.065	0.581	0.258	0.097	0.132	0.053	0.342	0.474	0.391	0.261	0.348	0	0.136	0.182	0.091	0.5	0.091	0.273	0.727	0.143	0.179	0.321	0.143	0.107	0.107	1	0	0.314	0.543	0.143	0.552	0.448	0.474	0.526
FBgn0051823	D_yakuba	0.315	0.446	0.44	0.53	1284	0.597	56.2	31.6	0.4	0.6	0.529	0.471	0.037	0.148	0.111	0.148	0.296	0.259	0.263	0.737	1	0.571	0.429	0.056	0.167	0.278	0.5	0.647	0.353	0.524	0.095	0.238	0.143	0.526	0.474	0.185	0.444	0.222	0.148	0.105	0.211	0.263	0.421	0.286	0.238	0.476	0.091	0.182	0.182	0.114	0.341	0.091	0.5	0.5	0.269	0.154	0.269	0.077	0.192	0.038	1	0.121	0.121	0.485	0.273	0.556	0.444	0.579	0.421
FBgn0051821	D_melanogaster	0.302	0.424	0.423	0.498	1284	0.57	52.5	31.6	0.5	0.5	0.522	0.478	0.065	0.194	0.161	0.194	0.226	0.161	0.188	0.812	1	0.25	0.75	0.333	0.4	0.133	0.133	0.444	0.556	0.32	0.24	0.08	0.36	0.25	0.75	0.04	0.64	0.16	0.16	0.333	0.111	0.306	0.25	0.423	0.308	0.269	0.045	0.205	0.136	0.136	0.432	0.045	0.091	0.909	0.312	0.438	0.125	0	0.062	0.062	1	0.107	0.321	0.357	0.214	0.667	0.333	0.625	0.375
FBgn0051821	D_erecta	nan	0.475	0.474	0.541	1278	0.694	47.2	31.7	0.5	0.5	0.48	0.52	0.032	0.226	0.032	0.323	0.226	0.161	0	1	1	0.538	0.462	0.267	0.133	0	0.6	0.789	0.211	0.381	0.095	0.19	0.333	0.25	0.75	0.148	0.556	0.185	0.111	0.139	0.111	0.278	0.472	0.5	0.115	0.385	0.045	0.114	0.227	0.068	0.477	0.068	0.083	0.917	0.133	0.467	0.267	0	0	0.133	1	0.069	0.276	0.414	0.241	0.76	0.24	0.364	0.636
FBgn0051821	D_mauritiana	nan	0.427	0.424	0.502	1278	0.57	49.9	31.6	1	0	0.522	0.478	0.088	0.147	0.176	0.206	0.206	0.176	0.25	0.75	1	0.273	0.727	0.429	0.286	0.071	0.214	0.529	0.471	0.24	0.2	0.12	0.44	0.333	0.667	0.042	0.625	0.167	0.167	0.25	0.139	0.306	0.306	0.409	0.227	0.364	0.023	0.273	0.205	0.136	0.341	0.023	0	1	0.235	0.471	0.118	0	0.059	0.118	1	0.1	0.233	0.433	0.233	0.613	0.387	0.652	0.348
FBgn0051821	D_santomea	0.255	0.441	0.438	0.513	1278	0.61	52	31.6	0.5	0.5	0.52	0.48	0.059	0.206	0.147	0.206	0.265	0.118	0	1	1	0.435	0.565	0.25	0.125	0	0.625	0.706	0.294	0.333	0.185	0.111	0.37	0.467	0.533	0.125	0.625	0.125	0.125	0.194	0.111	0.361	0.333	0.462	0.192	0.346	0.089	0.111	0.178	0.156	0.378	0.089	0.2	0.8	0.231	0.385	0.231	0	0	0.154	1	0.038	0.269	0.5	0.192	0.654	0.346	0.5	0.5
FBgn0051821	D_sechellia	nan	0.43	0.427	0.502	1278	0.579	50.6	31.6	1	0	0.522	0.478	0.061	0.182	0.152	0.212	0.212	0.182	0.25	0.75	1	0.273	0.727	0.4	0.267	0.067	0.267	0.529	0.471	0.24	0.2	0.12	0.44	0.353	0.647	0.045	0.591	0.182	0.182	0.222	0.139	0.306	0.333	0.381	0.238	0.381	0.022	0.311	0.222	0.111	0.311	0.022	0	1	0.294	0.412	0.118	0	0.059	0.118	1	0.065	0.258	0.419	0.258	0.645	0.355	0.625	0.375
FBgn0051821	D_simulans	nan	0.433	0.431	0.507	1278	0.59	48.9	31.6	1	0	0.522	0.478	0.061	0.152	0.182	0.212	0.212	0.182	0.25	0.75	1	0.261	0.739	0.333	0.333	0.067	0.267	0.529	0.471	0.25	0.208	0.125	0.417	0.333	0.667	0.043	0.696	0.13	0.13	0.222	0.139	0.278	0.361	0.409	0.227	0.364	0.023	0.279	0.209	0.093	0.349	0.047	0	1	0.235	0.471	0.118	0	0.059	0.118	1	0.065	0.29	0.419	0.226	0.677	0.323	0.667	0.333
FBgn0051821	D_subpulchrella	0.31	0.478	0.476	0.527	1278	0.634	53.2	31.6	0.667	0.333	0.583	0.417	0.033	0.2	0.033	0.267	0.267	0.2	0.312	0.688	1	0.435	0.565	0.188	0.188	0.188	0.438	0.667	0.333	0.542	0.125	0.208	0.125	0.294	0.706	0.04	0.6	0.24	0.12	0.333	0.083	0.333	0.25	0.353	0.176	0.471	0	0.222	0.178	0.111	0.378	0.111	0.182	0.818	0.176	0.353	0.118	0.059	0.118	0.176	1	0.176	0.265	0.441	0.118	0.667	0.333	0.286	0.714
FBgn0051821	D_takahashii	nan	0.486	0.485	0.555	1278	0.721	42	31.7	0.333	0.667	0.552	0.448	0	0.226	0	0.419	0.226	0.129	0.059	0.941	1	0.45	0.55	0	0.143	0.143	0.714	0.667	0.333	0.565	0.043	0.174	0.217	0.143	0.857	0.037	0.63	0.222	0.111	0.237	0.132	0.316	0.316	0.5	0.182	0.318	0	0.304	0.283	0.065	0.304	0.043	0	1	0.143	0.571	0.143	0.143	0	0	1	0.036	0.214	0.607	0.143	0.833	0.167	0.391	0.609
FBgn0051821	D_yakuba	0.235	0.439	0.436	0.513	1278	0.613	52.2	31.6	0.5	0.5	0.52	0.48	0.062	0.188	0.125	0.219	0.25	0.156	0	1	1	0.478	0.522	0.25	0.125	0	0.625	0.684	0.316	0.32	0.2	0.08	0.4	0.467	0.533	0.16	0.64	0.12	0.08	0.216	0.108	0.324	0.351	0.48	0.2	0.32	0.128	0.106	0.213	0.106	0.34	0.106	0.2	0.8	0.154	0.385	0.308	0	0	0.154	1	0.074	0.222	0.444	0.259	0.708	0.292	0.455	0.545
FBgn0028645	D_melanogaster	0.398	0.409	0.399	0.502	984	0.572	58.1	31.6	0.2	0.8	0.625	0.375	0.05	0.25	0.25	0.2	0.1	0.15	0.429	0.571	1	0.421	0.579	0.053	0.211	0.368	0.368	0.5	0.5	0.4	0	0.333	0.267	0.429	0.571	0.214	0.464	0.214	0.107	0.083	0.333	0.083	0.5	0.444	0.296	0.259	0.097	0.323	0.194	0.097	0.258	0.032	0.6	0.4	0.174	0.174	0.174	0.217	0.13	0.13	1	0.048	0.095	0.429	0.429	0.6	0.4	0.5	0.5
FBgn0028645	D_erecta	0.428	0.436	0.429	0.535	984	0.656	50.2	31.7	0	1	0.625	0.375	0	0.286	0.095	0.381	0.095	0.143	0.429	0.571	1	0.5	0.5	0.053	0.263	0.316	0.368	0.5	0.5	0.571	0	0.286	0.143	0.385	0.615	0.077	0.462	0.346	0.115	0	0.385	0.154	0.462	0.542	0.25	0.208	0.097	0.258	0.161	0.032	0.419	0.032	0.5	0.5	0.083	0.208	0.25	0.167	0.042	0.25	1	0.04	0.16	0.48	0.32	0.7	0.3	0.333	0.667
FBgn0028645	D_mauritiana	0.405	0.416	0.406	0.508	984	0.585	58.8	31.6	0.2	0.8	0.625	0.375	0.05	0.25	0.25	0.2	0.1	0.15	0.429	0.571	1	0.421	0.579	0.053	0.211	0.368	0.368	0.571	0.429	0.4	0.067	0.267	0.267	0.333	0.667	0.192	0.462	0.231	0.115	0.143	0.214	0.214	0.429	0.462	0.308	0.231	0.062	0.312	0.188	0.094	0.281	0.062	0.5	0.5	0.13	0.174	0.217	0.174	0.13	0.174	1	0.045	0.091	0.455	0.409	0.55	0.45	0.308	0.692
FBgn0028645	D_santomea	0.411	0.42	0.412	0.518	984	0.609	56.7	31.6	0.2	0.8	0.438	0.562	0.05	0.3	0.15	0.25	0.05	0.2	0.5	0.5	1	0.474	0.526	0	0.263	0.316	0.421	0.429	0.571	0.533	0.067	0.267	0.133	0.417	0.583	0.12	0.44	0.36	0.08	0.067	0.333	0.133	0.467	0.5	0.375	0.125	0.094	0.25	0.219	0.062	0.281	0.094	0.636	0.364	0.174	0.217	0.174	0.13	0.13	0.174	1	0.042	0.083	0.458	0.417	0.579	0.421	0.462	0.538
FBgn0028645	D_sechellia	0.404	0.415	0.405	0.508	984	0.585	59	31.6	0.2	0.8	0.667	0.333	0.05	0.2	0.25	0.25	0.1	0.15	0.429	0.571	1	0.45	0.55	0.105	0.211	0.368	0.316	0.571	0.429	0.4	0.067	0.267	0.267	0.333	0.667	0.154	0.462	0.269	0.115	0.071	0.286	0.143	0.5	0.462	0.308	0.231	0.062	0.312	0.188	0.094	0.219	0.125	0.6	0.4	0.174	0.174	0.217	0.174	0.13	0.13	1	0.091	0.091	0.409	0.409	0.6	0.4	0.231	0.769
FBgn0028645	D_simulans	0.406	0.42	0.407	0.511	984	0.594	57.8	31.6	0.2	0.8	0.625	0.375	0.05	0.2	0.25	0.25	0.1	0.15	0.429	0.571	1	0.421	0.579	0.053	0.211	0.368	0.368	0.571	0.429	0.4	0.067	0.267	0.267	0.417	0.583	0.231	0.462	0.231	0.077	0.071	0.286	0.214	0.429	0.462	0.308	0.231	0.031	0.344	0.188	0.094	0.281	0.062	0.4	0.6	0.13	0.217	0.217	0.13	0.13	0.174	1	0.045	0.091	0.455	0.409	0.55	0.45	0.308	0.692
FBgn0028645	D_yakuba	0.41	0.419	0.411	0.515	984	0.599	58.1	31.6	0.2	0.8	0.438	0.562	0.05	0.3	0.15	0.25	0.1	0.15	0.429	0.571	1	0.474	0.526	0	0.263	0.316	0.421	0.429	0.571	0.533	0.067	0.2	0.2	0.417	0.583	0.12	0.44	0.36	0.08	0.067	0.333	0.133	0.467	0.458	0.375	0.167	0.097	0.258	0.194	0.097	0.258	0.097	0.636	0.364	0.174	0.217	0.174	0.13	0.13	0.174	1	0.083	0.083	0.417	0.417	0.579	0.421	0.462	0.538
FBgn0032577	D_melanogaster	0.321	0.426	0.423	0.482	309	NAN	55.8	nan	0.625	0.375	0	1	0.25	0.188	0.188	0.062	0.188	0.125	0.5	0.5	1	0.5	0.5	0	0.25	0.625	0.125	0.5	0.5	0.25	0.5	0	0.25	0.75	0.25	0.333	0.333	0.167	0.167	0	0.167	0.167	0.667	0.5	0	0.5	0.133	0.2	0.2	0.133	0.267	0.067	0	1	0.667	0	0	0	0.333	0	nan	0	0.5	0	0.5	nan	nan	0.5	0.5
FBgn0032577	D_erecta	0.439	0.453	0.453	0.534	309	0.588	52.1	31.6	0.222	0.778	0	1	0.357	0.286	0.071	0.071	0	0.214	0.25	0.75	1	0.5	0.5	0	0.4	0.3	0.3	0.4	0.6	0	0.4	0.4	0.2	1	0	0.4	0.4	0.2	0	0	0.143	0.143	0.714	1	0	0	0	0.154	0.231	0.231	0.231	0.154	0	1	0.25	0	0	0.25	0.5	0	nan	0.25	0.5	0	0.25	1	0	0.75	0.25
FBgn0032577	D_mauritiana	0.339	0.436	0.433	0.505	309	NAN	61	nan	0.625	0.375	0	1	0.278	0.222	0.056	0.167	0.167	0.111	0.5	0.5	1	0.5	0.5	0	0.25	0.625	0.125	0.5	0.5	0	0.4	0.2	0.4	0.5	0.5	0.286	0.286	0.286	0.143	0	0.167	0.167	0.667	0.5	0	0.5	0.067	0.2	0.133	0.2	0.2	0.2	0	1	0.333	0	0	0.333	0.333	0	nan	0	1	0	0	nan	nan	0.25	0.75
FBgn0032577	D_rhopaloa	0.315	0.442	0.44	0.553	309	NAN	48.6	nan	0.273	0.727	0	1	0.312	0.188	0.062	0.062	0.188	0.188	0.4	0.6	1	nan	nan	0.1	0.4	0.3	0.2	0.286	0.714	0.4	0.2	0.4	0	0.25	0.75	0.286	0.286	0.143	0.286	0	0.2	0	0.8	0.5	0	0.5	0	0.1	0.2	0.2	0.5	0	0	1	0.167	0	0	0.167	0.333	0.333	1	0	0.667	0	0.333	nan	nan	0.333	0.667
FBgn0032577	D_santomea	0.388	0.434	0.433	0.48	306	NAN	53.4	nan	0.5	0.5	0	1	0.25	0.25	0.125	0.125	0.062	0.188	0.25	0.75	1	0.667	0.333	0	0.25	0.625	0.125	0.364	0.636	0.333	0.333	0.167	0.167	1	0	0.25	0.5	0.25	0	0.167	0	0.167	0.667	0	0	1	0.154	0.077	0.154	0.308	0.231	0.077	0	1	0.25	0	0	0.25	0.5	0	1	0.25	0.5	0	0.25	nan	nan	0.75	0.25
FBgn0032577	D_sechellia	0.339	0.432	0.429	0.502	309	NAN	61	nan	0.625	0.375	0	1	0.25	0.188	0.062	0.188	0.188	0.125	0.5	0.5	1	0.5	0.5	0	0.25	0.625	0.125	0.5	0.5	0	0.4	0.2	0.4	0.667	0.333	0.286	0.286	0.286	0.143	0	0.167	0.167	0.667	0.5	0	0.5	0	0.188	0.125	0.188	0.25	0.25	0.25	0.75	0.333	0	0	0.333	0.333	0	nan	0	1	0	0	nan	nan	0.25	0.75
FBgn0032577	D_simulans	0.318	0.433	0.43	0.502	309	NAN	61	nan	0.625	0.375	0	1	0.294	0.176	0.059	0.176	0.176	0.118	0.5	0.5	1	0.5	0.5	0	0.25	0.625	0.125	0.5	0.5	0	0.4	0.2	0.4	0.667	0.333	0.286	0.286	0.286	0.143	0	0.167	0.167	0.667	0.5	0	0.5	0.067	0.2	0.133	0.133	0.267	0.2	0	1	0.333	0	0	0.333	0.333	0	nan	0	1	0	0	nan	nan	0.25	0.75
FBgn0032577	D_subpulchrella	0.426	0.458	0.458	0.528	309	NAN	61	nan	0.111	0.889	0	1	0.278	0.167	0.111	0.111	0.167	0.167	0.667	0.333	1	1	0	0.3	0.3	0.3	0.1	0.444	0.556	0.2	0.2	0.4	0.2	0.2	0.8	0.286	0.429	0.143	0.143	0	0.2	0.2	0.6	0.667	0.333	0	0	0.182	0.273	0.182	0.364	0	0.25	0.75	0.25	0	0	0.25	0.25	0.25	1	0	0.5	0	0.5	nan	nan	0.75	0.25
FBgn0032577	D_suzukii	0.426	0.457	0.457	0.528	309	NAN	61	nan	0.2	0.8	0	1	0.278	0.222	0.111	0.111	0.111	0.167	0.667	0.333	1	1	0	0.222	0.333	0.444	0	0.444	0.556	0.2	0.2	0.4	0.2	0.2	0.8	0.375	0.375	0.125	0.125	0	0.2	0.2	0.6	0.5	0.5	0	0	0.091	0.273	0.273	0.364	0	0.25	0.75	0.25	0	0	0.25	0.25	0.25	1	0	0.5	0	0.5	nan	nan	0.667	0.333
FBgn0032577	D_takahashii	0.262	0.458	0.454	0.544	309	NAN	55.2	nan	0.444	0.556	0	1	0.294	0.235	0.059	0.118	0.118	0.176	0.5	0.5	1	1	0	0.1	0.3	0.6	0	0.444	0.556	0.25	0	0.25	0.5	0.2	0.8	0.25	0.625	0.125	0	0	0.167	0.167	0.667	0.5	0	0.5	0	0.091	0.364	0.182	0.364	0	0	1	0	0	0.25	0.25	0.25	0.25	1	0	0.5	0	0.5	nan	nan	0.667	0.333
FBgn0032577	D_yakuba	0.433	0.437	0.437	0.482	309	NAN	49.2	nan	0.5	0.5	0	1	0.294	0.235	0.118	0.118	0.059	0.176	0.25	0.75	1	0.667	0.333	0	0.25	0.625	0.125	0.364	0.636	0.167	0.333	0.333	0.167	1	0	0.25	0.75	0	0	0.167	0	0.167	0.667	0	0	1	0.154	0.077	0.154	0.308	0.231	0.077	0	1	0.25	0	0	0.25	0.5	0	1	0.25	0.5	0	0.25	nan	nan	0.5	0.5
FBgn0028857	D_melanogaster	0.322	0.404	0.401	0.444	1059	0.474	57.8	31.5	0.571	0.429	0.682	0.318	0.2	0.133	0.067	0.133	0.2	0.267	0.227	0.773	1	0.588	0.412	0.25	0.125	0.375	0.25	0.615	0.385	0.333	0.133	0.2	0.333	0.429	0.571	0.438	0.312	0.062	0.188	0.25	0	0.5	0.25	0.312	0.188	0.5	0.107	0.214	0.107	0.214	0.214	0.143	0.5	0.5	0.333	0.083	0.056	0.25	0.167	0.111	1	0.231	0.154	0.615	0	0.364	0.636	0.647	0.353
FBgn0028857	D_erecta	0.416	0.433	0.432	0.503	1059	0.615	53.1	31.6	0.444	0.556	0.316	0.684	0.071	0.143	0.107	0.25	0.214	0.214	0	1	1	0.615	0.385	0.273	0.182	0.273	0.273	0.667	0.333	0.562	0.062	0.125	0.25	0.381	0.619	0.105	0.632	0.105	0.158	0.167	0.083	0.417	0.333	0.444	0.222	0.333	0.029	0.257	0.114	0.229	0.257	0.114	0.5	0.5	0.195	0.22	0	0.244	0.244	0.098	1	0.1	0	0.7	0.2	0.667	0.333	0.412	0.588
FBgn0028857	D_mauritiana	0.322	0.404	0.402	0.455	1059	0.511	57	31.5	0.4	0.6	0.636	0.364	0.241	0.103	0.069	0.138	0.207	0.241	0.136	0.864	1	0.444	0.556	0.25	0.25	0.25	0.25	0.654	0.346	0.375	0.188	0.188	0.25	0.364	0.636	0.375	0.375	0.062	0.188	0.083	0	0.417	0.5	0.333	0.267	0.4	0.138	0.241	0.103	0.207	0.138	0.172	0.5	0.5	0.289	0.132	0.026	0.263	0.211	0.079	1	0.214	0.143	0.643	0	0.636	0.364	0.75	0.25
FBgn0028857	D_santomea	0.356	0.411	0.409	0.466	1059	0.539	55.8	31.5	0.444	0.556	0.526	0.474	0.179	0.179	0.107	0.143	0.179	0.214	0.143	0.857	1	0.625	0.375	0.222	0.333	0.111	0.333	0.593	0.407	0.444	0.111	0.167	0.278	0.316	0.684	0.333	0.389	0.056	0.222	0	0.182	0.545	0.273	0.357	0.214	0.429	0.062	0.344	0.094	0.312	0.156	0.031	0.6	0.4	0.297	0.189	0	0.162	0.243	0.108	1	0.231	0.154	0.538	0.077	0.25	0.75	0.588	0.412
FBgn0028857	D_sechellia	0.314	0.404	0.402	0.455	1059	0.517	56.6	31.5	0.5	0.5	0.636	0.364	0.222	0.148	0.074	0.148	0.259	0.148	0.174	0.826	1	0.444	0.556	0.25	0.25	0.25	0.25	0.654	0.346	0.438	0.125	0.188	0.25	0.391	0.609	0.375	0.438	0.062	0.125	0.083	0	0.417	0.5	0.333	0.267	0.4	0.143	0.286	0.071	0.214	0.107	0.179	0.455	0.545	0.282	0.128	0.026	0.256	0.205	0.103	1	0.214	0.143	0.643	0	0.545	0.455	0.75	0.25
FBgn0028857	D_simulans	0.288	0.407	0.404	0.46	1059	0.526	56.4	31.5	0.4	0.6	0.636	0.364	0.167	0.133	0.067	0.167	0.2	0.267	0.136	0.864	1	0.588	0.412	0.25	0.25	0.25	0.25	0.654	0.346	0.412	0.176	0.176	0.235	0.348	0.652	0.375	0.375	0.062	0.188	0.083	0	0.417	0.5	0.333	0.267	0.4	0.143	0.25	0.071	0.214	0.143	0.179	0.5	0.5	0.297	0.135	0.027	0.27	0.216	0.054	1	0.214	0.143	0.643	0	0.636	0.364	0.75	0.25
FBgn0028857	D_yakuba	0.339	0.409	0.407	0.469	1059	0.545	56.2	31.5	0.444	0.556	0.526	0.474	0.172	0.172	0.103	0.138	0.207	0.207	0.143	0.857	1	0.6	0.4	0.222	0.333	0.111	0.333	0.577	0.423	0.444	0.111	0.167	0.278	0.316	0.684	0.333	0.389	0.056	0.222	0	0.273	0.364	0.364	0.357	0.214	0.429	0.062	0.344	0.094	0.344	0.156	0	0.6	0.4	0.324	0.189	0	0.135	0.243	0.108	1	0.231	0.154	0.538	0.077	0.308	0.692	0.588	0.412
FBgn0028858	D_melanogaster	nan	0.383	0.383	0.495	549	NAN	44.5	nan	0	1	0.429	0.571	0.083	0.25	0.083	0.25	0.333	0	0.2	0.8	1	0.533	0.467	0.167	0.333	0.333	0.167	0.75	0.25	0.25	0.167	0.25	0.333	0.667	0.333	0.273	0.727	0	0	0.143	0.143	0.571	0.143	0.333	0.167	0.5	0	0.19	0.238	0.143	0.381	0.048	nan	nan	0	0.286	0	0.714	0	0	1	0	0.571	0.286	0.143	0.733	0.267	0.333	0.667
FBgn0028858	D_elegans	nan	0.406	0.406	0.506	549	NAN	47.8	nan	0	1	0.667	0.333	0	0.267	0.133	0.067	0.4	0.133	0.25	0.75	1	0.6	0.4	0.091	0.455	0.273	0.182	0.667	0.333	0.375	0.25	0.125	0.25	0.5	0.5	0.077	0.615	0	0.308	0	0.167	0.5	0.333	0.529	0.059	0.412	0	0.143	0.238	0	0.524	0.095	nan	nan	0.125	0.375	0.125	0.375	0	0	1	0	0.5	0.5	0	0.625	0.375	0.333	0.667
FBgn0028858	D_erecta	nan	0.413	0.413	0.512	549	NAN	45.6	nan	0	1	0.571	0.429	0.077	0.231	0.077	0.154	0.462	0	0.5	0.5	1	0.75	0.25	0.083	0.417	0.333	0.167	0.938	0.062	0.429	0.286	0.143	0.143	0.167	0.833	0.25	0.583	0.083	0.083	0.143	0.143	0.429	0.286	0.308	0.154	0.538	0.045	0.182	0.227	0.136	0.364	0.045	nan	nan	0	0.25	0	0.625	0.125	0	1	0	0.571	0.429	0	0.8	0.2	0.333	0.667
FBgn0028858	D_mauritiana	nan	0.387	0.387	0.495	549	NAN	49.2	nan	0	1	0.429	0.571	0.167	0.25	0.083	0.167	0.333	0	0.4	0.6	1	0.6	0.4	0.077	0.385	0.308	0.231	0.8	0.2	0.2	0.2	0.2	0.4	0.333	0.667	0.182	0.636	0.182	0	0.143	0.143	0.571	0.143	0.385	0.154	0.462	0.048	0.238	0.238	0.095	0.333	0.048	nan	nan	0	0.25	0	0.625	0	0.125	1	0.143	0.571	0.143	0.143	0.667	0.333	0.333	0.667
FBgn0028858	D_santomea	nan	0.396	0.396	0.49	549	NAN	48.4	nan	0	1	0.571	0.429	0	0.3	0.2	0.2	0.3	0	0.5	0.5	1	0.625	0.375	0.167	0.333	0.333	0.167	0.824	0.176	0.111	0.222	0.111	0.556	0.333	0.667	0.333	0.583	0.083	0	0.125	0.125	0.5	0.25	0.286	0.214	0.5	0.048	0.19	0.238	0.095	0.381	0.048	nan	nan	0	0.286	0.143	0.571	0	0	1	0.143	0.571	0.286	0	0.8	0.2	0.333	0.667
FBgn0028858	D_sechellia	nan	0.389	0.389	0.486	549	NAN	47.9	nan	0	1	0.429	0.571	0.167	0.25	0.083	0.167	0.333	0	0.2	0.8	1	0.533	0.467	0.231	0.154	0.385	0.231	0.8	0.2	0.273	0.182	0.182	0.364	0.667	0.333	0.2	0.7	0.1	0	0.143	0.143	0.571	0.143	0.385	0.154	0.462	0.048	0.19	0.238	0.143	0.286	0.095	nan	nan	0	0.25	0	0.625	0	0.125	1	0.143	0.571	0.143	0.143	0.8	0.2	0.333	0.667
FBgn0028858	D_simulans	nan	0.387	0.387	0.492	549	NAN	47.4	nan	0	1	0.429	0.571	0.167	0.25	0.083	0.167	0.333	0	0.2	0.8	1	0.533	0.467	0.154	0.231	0.385	0.231	0.8	0.2	0.2	0.2	0.2	0.4	0.333	0.667	0.273	0.727	0	0	0.143	0.143	0.571	0.143	0.385	0.154	0.462	0.048	0.238	0.238	0.143	0.286	0.048	nan	nan	0	0.125	0.125	0.625	0	0.125	1	0.143	0.571	0.143	0.143	0.8	0.2	0.333	0.667
FBgn0028858	D_subpulchrella	nan	0.409	0.409	0.521	549	NAN	43.9	nan	1	0	0.4	0.6	0	0.1	0	0.4	0.4	0.1	0	1	1	0.588	0.412	0	0.308	0.308	0.385	0.812	0.188	0.3	0.1	0.4	0.2	0.4	0.6	0.154	0.615	0.077	0.154	0.167	0.167	0.333	0.333	0.533	0.133	0.333	0.045	0.136	0.273	0	0.455	0.091	nan	nan	0	0.429	0	0.429	0.143	0	1	0	0.25	0.75	0	0.706	0.294	0.667	0.333
FBgn0028858	D_suzukii	nan	0.406	0.406	0.512	549	NAN	47.4	nan	0	1	0.6	0.4	0	0.1	0	0.4	0.4	0.1	0	1	1	0.588	0.412	0.083	0.333	0.167	0.417	0.875	0.125	0.333	0.333	0.222	0.111	0.6	0.4	0.214	0.429	0.214	0.143	0.143	0.143	0.143	0.571	0.5	0.25	0.25	0.091	0.136	0.227	0.045	0.364	0.136	nan	nan	0.143	0.571	0	0.143	0.143	0	1	0	0.429	0.571	0	0.647	0.353	0.667	0.333
FBgn0028858	D_takahashii	nan	0.403	0.403	0.536	549	NAN	42.7	nan	0	1	0.667	0.333	0.083	0.167	0	0.25	0.333	0.167	0	1	1	0.529	0.471	0.077	0.538	0.077	0.308	0.938	0.062	0.375	0.375	0.25	0	0.25	0.75	0.083	0.667	0.083	0.167	0.143	0.143	0.143	0.571	0.438	0.188	0.375	0.043	0.13	0.217	0.043	0.565	0	nan	nan	0	0.571	0.143	0.286	0	0	1	0	0.429	0.571	0	0.812	0.188	0.5	0.5
FBgn0028858	D_yakuba	nan	0.393	0.393	0.486	549	NAN	48.5	nan	0	1	0.571	0.429	0	0.3	0.2	0.2	0.3	0	0.5	0.5	1	0.625	0.375	0.154	0.308	0.385	0.154	0.824	0.176	0.111	0.222	0.111	0.556	0.333	0.667	0.273	0.636	0.091	0	0.125	0.125	0.5	0.25	0.286	0.214	0.5	0.048	0.238	0.238	0.095	0.333	0.048	nan	nan	0	0.286	0.143	0.571	0	0	1	0.143	0.571	0.286	0	0.733	0.267	0.333	0.667
FBgn0085196	D_melanogaster	nan	0.413	0.413	0.609	384	NAN	44.2	nan	0.414	0.586	nan	nan	0.083	0.083	0.167	0.417	0.083	0.167	0	1	1	0.667	0.333	0.077	0.385	0.154	0.385	0.25	0.75	0.667	0.333	0	0	0.75	0.25	0.25	0.25	0.25	0.25	0.281	0.031	0.312	0.375	nan	nan	nan	0	0.25	0	0	0.75	0	nan	nan	0.5	0.25	0	0	0.25	0	1	0	0.2	0.6	0.2	0	1	0.25	0.75
FBgn0085196	D_elegans	nan	0.449	0.449	0.664	351	NAN	35.2	nan	0.379	0.621	nan	nan	0.091	0.091	0.091	0.364	0.273	0.091	nan	nan	1	0.75	0.25	0	0.231	0.077	0.692	0	1	1	0	0	0	0.333	0.667	0	0.5	0.25	0.25	0.222	0.222	0.222	0.333	nan	nan	nan	0	0	0	0.333	0.667	0	nan	nan	0.333	0.5	0	0	0.167	0	1	0	0.4	0.4	0.2	1	0	0.333	0.667
FBgn0085196	D_erecta	nan	0.437	0.437	0.648	384	NAN	34.9	nan	0.29	0.71	nan	nan	0.083	0.083	0.167	0.5	0.083	0.083	0	1	1	0.667	0.333	0	0.462	0.077	0.462	0.5	0.5	1	0	0	0	0.75	0.25	0.333	0.333	0.167	0.167	0.226	0.097	0.29	0.387	nan	nan	nan	0	0.25	0	0	0.75	0	nan	nan	0.5	0.25	0	0	0.25	0	1	0	0.25	0.75	0	1	0	0.333	0.667
FBgn0085196	D_mauritiana	nan	0.421	0.421	0.638	378	NAN	36.4	nan	0.357	0.643	nan	nan	0	0.083	0.25	0.5	0.083	0.083	0	1	1	0.667	0.333	0.154	0.385	0.077	0.385	0.333	0.667	1	0	0	0	0.75	0.25	0	0.25	0.5	0.25	0.219	0.031	0.312	0.438	nan	nan	nan	0	0.25	0	0	0.75	0	nan	nan	0.4	0.2	0	0.2	0.2	0	1	0	0.2	0.6	0.2	1	0	0.333	0.667
FBgn0085196	D_rhopaloa	nan	0.437	0.437	0.652	342	NAN	35	nan	0.296	0.704	nan	nan	0	0.273	0.182	0.364	0.091	0.091	nan	nan	1	0.5	0.5	0.083	0.167	0	0.75	1	0	1	0	0	0	0.333	0.667	0	0.5	0.5	0	0.192	0.077	0.385	0.346	nan	nan	nan	0	0	0	0.333	0.667	0	nan	nan	0.25	0.75	0	0	0	0	1	0.2	0.2	0.6	0	0.5	0.5	0.333	0.667
FBgn0085196	D_sechellia	nan	0.42	0.42	0.635	384	NAN	37.5	nan	0.367	0.633	nan	nan	0.083	0.083	0.25	0.417	0.083	0.083	0	1	1	0.667	0.333	0.154	0.385	0.077	0.385	0.333	0.667	1	0	0	0	0.75	0.25	0	0.25	0.5	0.25	0.219	0.062	0.281	0.438	nan	nan	nan	0	0.25	0	0	0.75	0	nan	nan	0.4	0.2	0	0.2	0.2	0	1	0	0.2	0.6	0.2	1	0	0.333	0.667
FBgn0085196	D_simulans	nan	0.419	0.419	0.638	384	NAN	36.3	nan	0.333	0.667	nan	nan	0	0.083	0.25	0.5	0.083	0.083	0	1	1	0.667	0.333	0.154	0.385	0.077	0.385	0.333	0.667	1	0	0	0	0.75	0.25	0	0.25	0.5	0.25	0.219	0.031	0.312	0.438	nan	nan	nan	0	0.25	0	0	0.75	0	nan	nan	0.4	0.2	0	0.2	0.2	0	1	0	0.2	0.6	0.2	1	0	0.333	0.667
FBgn0085196	D_subpulchrella	nan	0.446	0.446	0.644	357	NAN	30.8	nan	0.269	0.731	nan	nan	0.2	0.1	0	0.5	0	0.2	1	0	1	0.75	0.25	0	0.286	0.143	0.571	0.667	0.333	0.667	0	0.333	0	0	1	0.2	0.4	0.4	0	0.143	0.036	0.607	0.214	nan	nan	nan	0	0	0	0	1	0	nan	nan	0	0.5	0.25	0	0	0.25	1	0	0.25	0.75	0	1	0	0.4	0.6
FBgn0085196	D_suzukii	nan	0.44	0.44	0.63	357	NAN	29.9	nan	0.259	0.741	nan	nan	0.1	0.1	0.1	0.4	0	0.3	1	0	1	0.75	0.25	0	0.214	0.214	0.571	0.333	0.667	0.667	0	0.333	0	0	1	0.2	0.4	0.4	0	0.154	0	0.577	0.269	nan	nan	nan	0	0	0	0	1	0	nan	nan	0	0.25	0	0	0.25	0.5	1	0	0.2	0.8	0	1	0	0.2	0.8
FBgn0085196	D_takahashii	nan	0.437	0.437	0.672	357	NAN	36.7	nan	0.214	0.786	nan	nan	0.182	0.091	0	0.455	0.273	0	nan	nan	1	1	0	0	0.357	0.071	0.571	0.75	0.25	0.667	0	0.333	0	0	1	0.2	0.2	0.4	0.2	0.214	0.179	0.393	0.214	nan	nan	nan	0	0.25	0	0	0.75	0	nan	nan	0.333	0.333	0.333	0	0	0	1	0	0.25	0.75	0	1	0	0.333	0.667
FBgn0000182	D_melanogaster	0.287	0.382	0.356	0.569	2718	0.69	47.9	31.7	0.429	0.571	0.359	0.641	0.02	0.182	0.01	0.313	0.323	0.152	0.225	0.775	1	0.638	0.362	0.088	0.298	0.228	0.386	0.652	0.348	0.446	0.054	0.286	0.214	0.304	0.696	0.106	0.5	0.212	0.182	0.195	0.117	0.39	0.299	0.614	0.182	0.205	0.022	0.225	0.124	0.09	0.506	0.034	0.304	0.696	0.279	0.302	0.233	0.14	0.023	0.023	1	0.041	0.224	0.531	0.204	0.762	0.238	0.444	0.556
FBgn0000182	D_elegans	0.314	0.403	0.383	0.602	2703	0.775	41	31.8	0.25	0.75	0.275	0.725	0.031	0.184	0.02	0.265	0.347	0.153	0.19	0.81	1	0.767	0.233	0.036	0.393	0.071	0.5	0.778	0.222	0.415	0.094	0.377	0.113	0.318	0.682	0.109	0.578	0.25	0.062	0.212	0.075	0.275	0.438	0.614	0.159	0.227	0	0.144	0.133	0.089	0.622	0.011	0.143	0.857	0.19	0.452	0.214	0.095	0.024	0.024	1	0.019	0.327	0.615	0.038	0.878	0.122	0.37	0.63
FBgn0000182	D_erecta	0.339	0.407	0.389	0.595	2715	0.759	42.5	31.8	0.286	0.714	0.35	0.65	0.031	0.184	0.031	0.265	0.398	0.092	0.195	0.805	1	0.705	0.295	0.089	0.375	0.125	0.411	0.804	0.196	0.431	0.086	0.276	0.207	0.304	0.696	0.109	0.516	0.234	0.141	0.173	0.099	0.309	0.42	0.659	0.159	0.182	0.011	0.157	0.146	0.067	0.618	0	0.182	0.818	0.14	0.465	0.209	0.116	0.047	0.023	1	0.041	0.245	0.612	0.102	0.902	0.098	0.333	0.667
FBgn0000182	D_mauritiana	0.285	0.387	0.36	0.575	2715	0.707	46.4	31.7	0.429	0.571	0.375	0.625	0.032	0.189	0.011	0.295	0.347	0.126	0.22	0.78	1	0.617	0.383	0.089	0.304	0.196	0.411	0.696	0.304	0.448	0.103	0.224	0.224	0.261	0.739	0.091	0.545	0.212	0.152	0.203	0.127	0.367	0.304	0.591	0.205	0.205	0.022	0.202	0.124	0.079	0.551	0.022	0.227	0.773	0.256	0.326	0.233	0.14	0.023	0.023	1	0.02	0.245	0.51	0.224	0.878	0.122	0.37	0.63
FBgn0000182	D_santomea	0.305	0.406	0.379	0.579	2715	0.715	45.9	31.7	0.25	0.75	0.415	0.585	0.049	0.176	0.02	0.265	0.382	0.108	0.22	0.78	1	0.767	0.233	0.143	0.304	0.161	0.393	0.711	0.289	0.404	0.07	0.298	0.228	0.304	0.696	0.079	0.54	0.238	0.143	0.228	0.101	0.367	0.304	0.636	0.182	0.182	0.011	0.213	0.135	0.067	0.539	0.034	0.182	0.818	0.227	0.364	0.205	0.136	0.045	0.023	1	0.061	0.265	0.49	0.184	0.875	0.125	0.519	0.481
FBgn0000182	D_sechellia	0.284	0.385	0.358	0.575	2715	0.708	46.5	31.7	0.429	0.571	0.366	0.634	0.031	0.175	0.01	0.309	0.34	0.134	0.22	0.78	1	0.617	0.383	0.089	0.304	0.196	0.411	0.696	0.304	0.456	0.053	0.263	0.228	0.261	0.739	0.106	0.515	0.212	0.167	0.179	0.128	0.372	0.321	0.591	0.205	0.205	0.022	0.225	0.124	0.079	0.539	0.011	0.273	0.727	0.279	0.326	0.209	0.14	0.023	0.023	1	0.061	0.224	0.531	0.184	0.875	0.125	0.37	0.63
FBgn0000182	D_simulans	0.284	0.384	0.358	0.577	2715	0.714	45.8	31.7	0.286	0.714	0.35	0.65	0.021	0.186	0.01	0.309	0.34	0.134	0.244	0.756	1	0.617	0.383	0.089	0.304	0.196	0.411	0.696	0.304	0.456	0.053	0.263	0.228	0.261	0.739	0.106	0.515	0.212	0.167	0.179	0.128	0.372	0.321	0.591	0.205	0.205	0.022	0.202	0.124	0.079	0.562	0.011	0.227	0.773	0.256	0.326	0.233	0.14	0.023	0.023	1	0.041	0.245	0.531	0.184	0.878	0.122	0.37	0.63
FBgn0000182	D_subpulchrella	0.327	0.419	0.398	0.606	2706	0.786	40.6	31.8	0.5	0.5	0.293	0.707	0.031	0.227	0.01	0.237	0.412	0.082	0.171	0.829	1	0.756	0.244	0.034	0.362	0.138	0.466	0.8	0.2	0.5	0.103	0.328	0.069	0.227	0.773	0.033	0.689	0.213	0.066	0.238	0.095	0.262	0.405	0.705	0.136	0.159	0	0.165	0.143	0.055	0.626	0.011	0.19	0.81	0.159	0.386	0.273	0.114	0.023	0.045	1	0.043	0.277	0.574	0.106	0.875	0.125	0.37	0.63
FBgn0000182	D_suzukii	0.32	0.407	0.387	0.603	2703	0.779	41	31.8	0.375	0.625	0.31	0.69	0	0.228	0.02	0.248	0.406	0.099	0.244	0.756	1	0.738	0.262	0.088	0.386	0.088	0.439	0.822	0.178	0.5	0.089	0.339	0.071	0.273	0.727	0.048	0.667	0.206	0.079	0.275	0.062	0.275	0.388	0.614	0.136	0.25	0	0.165	0.154	0.044	0.626	0.011	0.19	0.81	0.159	0.432	0.25	0.091	0.045	0.023	1	0.022	0.261	0.565	0.152	0.923	0.077	0.333	0.667
FBgn0000182	D_yakuba	0.3	0.403	0.376	0.576	2715	0.709	46.2	31.7	0.25	0.75	0.366	0.634	0.059	0.186	0.02	0.245	0.382	0.108	0.244	0.756	1	0.738	0.262	0.107	0.321	0.179	0.393	0.711	0.289	0.414	0.069	0.276	0.241	0.348	0.652	0.065	0.548	0.242	0.145	0.253	0.089	0.38	0.278	0.636	0.182	0.182	0.011	0.225	0.135	0.079	0.517	0.034	0.182	0.818	0.227	0.364	0.182	0.159	0.045	0.023	1	0.06	0.28	0.5	0.16	0.85	0.15	0.481	0.519
FBgn0013433	D_melanogaster	0.394	0.399	0.394	0.511	1314	0.522	57.9	31.5	0.364	0.636	0.7	0.3	0	0.257	0.086	0.171	0.257	0.229	0.611	0.389	1	0.278	0.722	0.118	0.176	0.353	0.353	0.652	0.348	0.241	0.448	0.276	0.034	0.5	0.5	0.242	0.333	0.273	0.152	0.194	0.032	0.484	0.29	0.357	0.429	0.214	0.182	0.182	0.182	0.091	0.242	0.121	0.389	0.611	0.139	0.139	0.25	0.167	0.167	0.139	1	0.161	0.29	0.452	0.097	0.381	0.619	0.643	0.357
FBgn0013433	D_erecta	0.41	0.403	0.409	0.517	1314	0.539	58	31.5	0.25	0.75	0.7	0.3	0.029	0.235	0.088	0.147	0.265	0.235	0.611	0.389	1	0.421	0.579	0.056	0.278	0.278	0.389	0.583	0.417	0.226	0.484	0.226	0.065	0.5	0.5	0.138	0.31	0.345	0.207	0.194	0.065	0.452	0.29	0.333	0.417	0.25	0.188	0.156	0.188	0.125	0.25	0.094	0.389	0.611	0.167	0.139	0.306	0.111	0.194	0.083	1	0.176	0.235	0.471	0.118	0.429	0.571	0.571	0.429
FBgn0013433	D_mauritiana	0.399	0.404	0.4	0.508	1314	0.517	57.7	31.5	0.273	0.727	0.65	0.35	0	0.257	0.086	0.171	0.257	0.229	0.556	0.444	1	0.222	0.778	0.167	0.278	0.222	0.333	0.609	0.391	0.267	0.433	0.233	0.067	0.5	0.5	0.226	0.29	0.29	0.194	0.161	0.032	0.484	0.323	0.357	0.5	0.143	0.182	0.242	0.182	0.091	0.182	0.121	0.444	0.556	0.194	0.139	0.25	0.139	0.167	0.111	1	0.161	0.258	0.452	0.129	0.333	0.667	0.714	0.286
FBgn0013433	D_santomea	0.401	0.397	0.4	0.508	1314	0.511	58.5	31.5	0.308	0.692	0.571	0.429	0	0.257	0.114	0.143	0.257	0.229	0.667	0.333	1	0.353	0.647	0.111	0.222	0.278	0.389	0.565	0.435	0.207	0.483	0.207	0.103	0.533	0.467	0.258	0.323	0.323	0.097	0.207	0.103	0.483	0.207	0.308	0.538	0.154	0.152	0.212	0.152	0.182	0.212	0.091	0.368	0.632	0.194	0.083	0.278	0.139	0.222	0.083	1	0.25	0.25	0.312	0.188	0.381	0.619	0.571	0.429
FBgn0013433	D_sechellia	0.398	0.398	0.398	0.512	1314	0.526	58.1	31.5	0.273	0.727	0.667	0.333	0	0.257	0.086	0.171	0.257	0.229	0.611	0.389	1	0.278	0.722	0.111	0.278	0.222	0.389	0.609	0.391	0.267	0.433	0.267	0.033	0.5	0.5	0.226	0.29	0.29	0.194	0.167	0.067	0.467	0.3	0.286	0.5	0.214	0.182	0.182	0.182	0.091	0.242	0.121	0.389	0.611	0.194	0.139	0.25	0.139	0.167	0.111	1	0.161	0.258	0.452	0.129	0.381	0.619	0.643	0.357
FBgn0013433	D_simulans	0.398	0.398	0.398	0.51	1314	0.519	58.2	31.5	0.273	0.727	0.65	0.35	0	0.235	0.088	0.176	0.265	0.235	0.611	0.389	1	0.278	0.722	0.111	0.278	0.222	0.389	0.609	0.391	0.258	0.419	0.258	0.065	0.5	0.5	0.226	0.29	0.29	0.194	0.194	0.032	0.484	0.29	0.333	0.467	0.2	0.188	0.188	0.156	0.094	0.219	0.156	0.389	0.611	0.167	0.139	0.278	0.139	0.167	0.111	1	0.161	0.258	0.452	0.129	0.333	0.667	0.643	0.357
FBgn0013433	D_yakuba	0.398	0.395	0.398	0.509	1308	0.507	58.6	31.5	0.308	0.692	0.571	0.429	0	0.257	0.114	0.143	0.286	0.2	0.706	0.294	1	0.294	0.706	0.167	0.222	0.222	0.389	0.545	0.455	0.207	0.448	0.241	0.103	0.533	0.467	0.258	0.323	0.323	0.097	0.161	0.129	0.516	0.194	0.308	0.538	0.154	0.152	0.212	0.152	0.182	0.212	0.091	0.368	0.632	0.194	0.083	0.278	0.139	0.167	0.139	1	0.219	0.219	0.344	0.219	0.4	0.6	0.571	0.429
FBgn0028520	D_melanogaster	nan	0.414	0.414	0.516	909	0.547	59.2	31.5	0.231	0.769	0.533	0.467	0.038	0.154	0.308	0.154	0.231	0.115	0.5	0.5	1	0.615	0.385	0.083	0.167	0.333	0.417	0.636	0.364	0.375	0.125	0.375	0.125	0.5	0.5	0.36	0.32	0.08	0.24	0.16	0.08	0.48	0.28	0.214	0.214	0.571	0.083	0.25	0.167	0.139	0.194	0.167	0.571	0.429	0.045	0.273	0.136	0.045	0.364	0.136	1	0.105	0.263	0.316	0.316	0.6	0.4	0.417	0.583
FBgn0028520	D_elegans	nan	0.432	0.432	0.562	900	0.664	49	31.7	0.571	0.429	0.5	0.5	0.042	0.333	0.042	0.292	0.125	0.167	0.111	0.889	1	0.615	0.385	0	0.312	0.25	0.438	0.8	0.2	0.7	0	0.2	0.1	0.5	0.5	0.087	0.478	0.174	0.261	0.25	0.125	0.292	0.333	0.312	0.188	0.5	0.067	0.1	0.2	0.033	0.567	0.033	0.375	0.625	0.15	0.3	0.25	0.05	0.15	0.1	1	0.062	0.438	0.375	0.125	0.667	0.333	0.273	0.727
FBgn0028520	D_mauritiana	nan	0.422	0.422	0.526	909	0.596	55.2	31.6	0.231	0.769	0.6	0.4	0.034	0.207	0.207	0.172	0.276	0.103	0.375	0.625	1	0.769	0.231	0.154	0.154	0.154	0.538	0.545	0.455	0.333	0.333	0.333	0	0.556	0.444	0.348	0.261	0.13	0.261	0.238	0.048	0.524	0.19	0.385	0.077	0.538	0.056	0.25	0.167	0.056	0.333	0.139	0.556	0.444	0	0.217	0.174	0.087	0.391	0.13	1	0.062	0.25	0.5	0.188	0.556	0.444	0.273	0.727
FBgn0028520	D_sechellia	nan	0.418	0.418	0.517	903	0.582	57	31.6	0.231	0.769	0.6	0.4	0.036	0.179	0.214	0.179	0.25	0.143	0.375	0.625	1	0.769	0.231	0.143	0.143	0.214	0.5	0.545	0.455	0.429	0.143	0.429	0	0.5	0.5	0.286	0.333	0.095	0.286	0.211	0.053	0.526	0.211	0.25	0.25	0.5	0.086	0.257	0.2	0.029	0.314	0.114	0.556	0.444	0	0.217	0.174	0.13	0.348	0.13	1	0.111	0.278	0.333	0.278	0.556	0.444	0.364	0.636
FBgn0028520	D_simulans	nan	0.418	0.418	0.517	903	0.582	57	31.6	0.231	0.769	0.6	0.4	0.036	0.179	0.214	0.179	0.25	0.143	0.375	0.625	1	0.769	0.231	0.143	0.143	0.214	0.5	0.545	0.455	0.429	0.143	0.429	0	0.5	0.5	0.286	0.333	0.095	0.286	0.211	0.053	0.526	0.211	0.25	0.25	0.5	0.086	0.257	0.2	0.029	0.314	0.114	0.556	0.444	0	0.217	0.174	0.13	0.348	0.13	1	0.111	0.278	0.333	0.278	0.556	0.444	0.364	0.636
FBgn0001991	D_melanogaster	0.318	0.369	0.33	0.502	8118	0.545	55.8	31.5	0.327	0.673	0.587	0.413	0.069	0.186	0.152	0.212	0.212	0.169	0.478	0.522	1	0.484	0.516	0.054	0.375	0.33	0.241	0.612	0.388	0.322	0.24	0.247	0.192	0.409	0.591	0.165	0.479	0.154	0.202	0.244	0.053	0.293	0.409	0.327	0.233	0.44	0.113	0.205	0.138	0.092	0.31	0.142	0.488	0.512	0.207	0.221	0.107	0.243	0.079	0.143	1	0.121	0.282	0.339	0.259	0.574	0.426	0.452	0.548
FBgn0001991	D_erecta	0.329	0.384	0.342	0.506	8112	0.557	55.7	31.6	0.288	0.712	0.582	0.418	0.081	0.195	0.131	0.22	0.203	0.169	0.416	0.584	1	0.53	0.47	0.065	0.352	0.324	0.259	0.593	0.407	0.349	0.253	0.24	0.158	0.446	0.554	0.178	0.492	0.126	0.204	0.278	0.072	0.256	0.395	0.356	0.206	0.438	0.105	0.206	0.155	0.071	0.332	0.13	0.535	0.465	0.221	0.243	0.143	0.164	0.1	0.129	1	0.139	0.266	0.329	0.266	0.601	0.399	0.486	0.514
FBgn0001991	D_mauritiana	0.317	0.373	0.331	0.506	8109	0.557	55.6	31.6	0.314	0.686	0.584	0.416	0.064	0.189	0.142	0.219	0.21	0.176	0.491	0.509	1	0.523	0.477	0.062	0.384	0.321	0.232	0.638	0.362	0.349	0.253	0.233	0.164	0.416	0.584	0.169	0.487	0.164	0.18	0.228	0.076	0.272	0.424	0.352	0.214	0.434	0.113	0.218	0.142	0.084	0.31	0.134	0.512	0.488	0.221	0.243	0.121	0.2	0.079	0.136	1	0.132	0.282	0.345	0.241	0.554	0.446	0.479	0.521
FBgn0001991	D_santomea	0.319	0.379	0.333	0.498	8112	0.534	56.7	31.5	0.353	0.647	0.576	0.424	0.1	0.175	0.142	0.208	0.217	0.158	0.491	0.509	1	0.49	0.51	0.064	0.358	0.33	0.248	0.568	0.432	0.327	0.252	0.245	0.177	0.504	0.496	0.183	0.495	0.113	0.21	0.269	0.081	0.283	0.368	0.344	0.217	0.439	0.119	0.212	0.169	0.076	0.284	0.14	0.548	0.452	0.252	0.201	0.144	0.173	0.079	0.151	1	0.13	0.271	0.328	0.271	0.57	0.43	0.486	0.514
FBgn0001991	D_sechellia	0.317	0.372	0.331	0.506	8109	0.555	56	31.6	0.333	0.667	0.593	0.407	0.061	0.188	0.153	0.218	0.214	0.166	0.455	0.545	1	0.523	0.477	0.071	0.366	0.304	0.259	0.632	0.368	0.342	0.253	0.24	0.164	0.409	0.591	0.179	0.479	0.147	0.195	0.249	0.084	0.258	0.409	0.34	0.214	0.447	0.109	0.218	0.146	0.084	0.301	0.142	0.575	0.425	0.2	0.236	0.129	0.221	0.079	0.136	1	0.126	0.299	0.322	0.253	0.578	0.422	0.466	0.534
FBgn0001991	D_simulans	0.321	0.371	0.333	0.507	8109	0.561	56	31.6	0.314	0.686	0.575	0.425	0.069	0.197	0.137	0.21	0.219	0.167	0.469	0.531	1	0.52	0.48	0.071	0.375	0.312	0.241	0.641	0.359	0.352	0.248	0.241	0.159	0.423	0.577	0.168	0.484	0.158	0.189	0.242	0.085	0.269	0.404	0.346	0.214	0.44	0.109	0.231	0.147	0.088	0.29	0.134	0.512	0.488	0.209	0.237	0.144	0.201	0.079	0.129	1	0.121	0.299	0.339	0.241	0.578	0.422	0.466	0.534
FBgn0028893	D_melanogaster	0.224	0.384	0.378	0.451	1494	0.485	57.4	31.5	0.353	0.647	0.667	0.333	0.2	0.143	0.057	0.171	0.229	0.2	0.516	0.484	1	0.4	0.6	0.278	0.056	0.278	0.389	0.586	0.414	0.278	0.278	0.167	0.278	0.542	0.458	0.231	0.385	0	0.385	0.222	0.111	0.556	0.111	0.357	0.143	0.5	0.068	0.247	0.178	0.219	0.233	0.055	0.583	0.417	0.205	0.136	0.159	0.114	0.091	0.295	1	0.125	0.333	0.208	0.333	0.4	0.6	0.214	0.786
FBgn0028893	D_erecta	0.301	0.404	0.401	0.48	1494	0.564	54.7	31.6	0.278	0.722	0.517	0.483	0.135	0.189	0.108	0.162	0.324	0.081	0.484	0.516	1	0.444	0.556	0.143	0.071	0.357	0.429	0.486	0.514	0.263	0.263	0.053	0.421	0.455	0.545	0.136	0.545	0.045	0.273	0.167	0.056	0.222	0.556	0.357	0.143	0.5	0.041	0.205	0.178	0.178	0.274	0.123	0.385	0.615	0.114	0.229	0.286	0.057	0.057	0.257	1	0.115	0.269	0.385	0.231	0.538	0.462	0.267	0.733
FBgn0028893	D_mauritiana	0.2	0.388	0.38	0.456	1494	0.503	58.6	31.5	0.389	0.611	0.633	0.367	0.2	0.143	0.057	0.2	0.2	0.2	0.438	0.562	1	0.529	0.471	0.222	0.056	0.333	0.389	0.576	0.424	0.312	0.25	0.125	0.312	0.591	0.409	0.25	0.375	0.062	0.312	0.167	0.056	0.556	0.222	0.345	0.138	0.517	0.11	0.233	0.178	0.205	0.205	0.068	0.538	0.462	0.146	0.244	0.146	0.073	0.098	0.293	1	0.125	0.375	0.25	0.25	0.429	0.571	0.357	0.643
FBgn0028893	D_santomea	0.21	0.381	0.375	0.454	1494	0.502	59.6	31.5	0.389	0.611	0.517	0.483	0.194	0.139	0.111	0.139	0.139	0.278	0.429	0.571	1	0.667	0.333	0.143	0.071	0.357	0.429	0.514	0.486	0.381	0.19	0.143	0.286	0.591	0.409	0.15	0.5	0.05	0.3	0.125	0.188	0.438	0.25	0.321	0.143	0.536	0.12	0.227	0.173	0.187	0.187	0.107	0.5	0.5	0.231	0.179	0.128	0.128	0.077	0.256	1	0.217	0.261	0.304	0.217	0.448	0.552	0.375	0.625
FBgn0028893	D_sechellia	0.187	0.39	0.382	0.455	1491	0.502	58.9	31.5	0.389	0.611	0.586	0.414	0.222	0.111	0.083	0.222	0.139	0.222	0.419	0.581	1	0.471	0.529	0.235	0.059	0.294	0.412	0.486	0.514	0.312	0.25	0.125	0.312	0.545	0.455	0.235	0.353	0.118	0.294	0.167	0.056	0.556	0.222	0.357	0.107	0.536	0.069	0.236	0.181	0.208	0.194	0.111	0.615	0.385	0.154	0.256	0.154	0.077	0.103	0.256	1	0.125	0.375	0.25	0.25	0.462	0.538	0.286	0.714
FBgn0028893	D_simulans	0.203	0.389	0.382	0.455	1491	0.504	59.4	31.5	0.389	0.611	0.586	0.414	0.194	0.139	0.083	0.222	0.139	0.222	0.471	0.529	1	0.529	0.471	0.25	0.125	0.25	0.375	0.5	0.5	0.312	0.25	0.125	0.312	0.591	0.409	0.267	0.333	0.067	0.333	0.176	0.059	0.529	0.235	0.357	0.107	0.536	0.07	0.254	0.183	0.211	0.211	0.07	0.583	0.417	0.171	0.22	0.146	0.098	0.098	0.268	1	0.077	0.385	0.308	0.231	0.407	0.593	0.333	0.667
FBgn0028893	D_subpulchrella	0.257	0.396	0.391	0.509	1467	0.641	53.5	31.6	0.25	0.75	0.556	0.444	0.071	0.179	0.107	0.25	0.25	0.143	0.324	0.676	1	0.647	0.353	0.125	0.125	0.312	0.438	0.571	0.429	0.5	0.312	0.062	0.125	0.438	0.562	0.071	0.5	0.143	0.286	0.238	0.19	0.333	0.238	0.577	0.115	0.308	0.045	0.119	0.284	0.134	0.373	0.045	0.176	0.824	0.258	0.258	0.194	0.065	0.129	0.097	1	0.129	0.29	0.484	0.097	0.517	0.483	0.235	0.765
FBgn0028893	D_suzukii	0.265	0.398	0.393	0.498	1467	0.616	53.7	31.6	0.263	0.737	0.643	0.357	0.037	0.259	0.074	0.222	0.296	0.111	0.343	0.657	1	0.588	0.412	0.133	0	0.4	0.467	0.583	0.417	0.389	0.333	0.111	0.167	0.412	0.588	0.067	0.467	0.133	0.333	0.263	0.105	0.368	0.263	0.708	0.083	0.208	0.072	0.13	0.217	0.145	0.377	0.058	0.353	0.647	0.2	0.2	0.233	0.167	0.133	0.067	1	0.1	0.233	0.467	0.2	0.5	0.5	0.222	0.778
FBgn0028893	D_takahashii	0.17	0.392	0.385	0.515	1455	0.658	50.3	31.7	0.318	0.682	0.444	0.556	0.037	0.185	0.074	0.185	0.481	0.037	0.344	0.656	1	0.467	0.533	0.214	0.071	0.214	0.5	0.677	0.323	0.368	0.316	0.211	0.105	0.444	0.556	0.071	0.643	0.071	0.214	0.304	0.087	0.348	0.261	0.636	0	0.364	0.043	0.243	0.2	0.129	0.343	0.043	0.4	0.6	0.25	0.306	0.194	0.056	0.111	0.083	1	0.077	0.346	0.385	0.192	0.645	0.355	0.176	0.824
FBgn0028893	D_yakuba	0.217	0.383	0.376	0.458	1494	0.507	59.7	31.5	0.389	0.611	0.533	0.467	0.189	0.135	0.108	0.135	0.162	0.27	0.429	0.571	1	0.733	0.267	0.143	0.071	0.357	0.429	0.514	0.486	0.368	0.211	0.158	0.263	0.565	0.435	0.19	0.476	0.095	0.238	0.125	0.188	0.438	0.25	0.31	0.138	0.552	0.081	0.216	0.162	0.203	0.203	0.135	0.5	0.5	0.237	0.211	0.132	0.079	0.079	0.263	1	0.217	0.261	0.304	0.217	0.448	0.552	0.375	0.625
FBgn0261999	D_melanogaster	0.344	0.34	0.342	0.512	3648	0.628	50.7	31.6	0.273	0.727	0.571	0.429	0.082	0.26	0.096	0.233	0.205	0.123	0.316	0.684	1	0.415	0.585	0.115	0.269	0.192	0.423	0.726	0.274	0.468	0.143	0.247	0.143	0.426	0.574	0.101	0.449	0.29	0.159	0.197	0.066	0.279	0.459	0.448	0.241	0.31	0.044	0.231	0.121	0.044	0.505	0.055	0.474	0.526	0.18	0.311	0.197	0.18	0.082	0.049	1	0.098	0.256	0.5	0.146	0.59	0.41	0.433	0.567
FBgn0261999	D_elegans	0.373	0.348	0.36	0.528	3648	0.675	46.3	31.7	0.136	0.864	0.566	0.434	0.028	0.264	0.056	0.306	0.236	0.111	0.167	0.833	1	0.453	0.547	0.075	0.321	0.132	0.472	0.716	0.284	0.526	0.103	0.244	0.128	0.391	0.609	0.119	0.582	0.149	0.149	0.185	0.077	0.169	0.569	0.582	0.182	0.236	0.074	0.2	0.116	0.095	0.442	0.074	0.432	0.568	0.333	0.267	0.2	0.1	0.05	0.05	1	0.062	0.25	0.537	0.15	0.693	0.307	0.317	0.683
FBgn0261999	D_erecta	0.363	0.343	0.353	0.517	3648	0.641	49.4	31.6	0.182	0.818	0.612	0.388	0.137	0.26	0.055	0.219	0.205	0.123	0.237	0.763	1	0.397	0.603	0.094	0.321	0.17	0.415	0.723	0.277	0.545	0.117	0.221	0.117	0.456	0.544	0.101	0.464	0.275	0.159	0.19	0.063	0.238	0.508	0.456	0.211	0.333	0.065	0.185	0.098	0.076	0.489	0.087	0.395	0.605	0.21	0.242	0.226	0.161	0.129	0.032	1	0.074	0.284	0.519	0.123	0.643	0.357	0.373	0.627
FBgn0261999	D_mauritiana	0.366	0.343	0.355	0.525	3648	0.667	48.5	31.7	0.227	0.773	0.542	0.458	0.11	0.26	0.082	0.219	0.233	0.096	0.27	0.73	1	0.462	0.538	0.094	0.321	0.151	0.434	0.742	0.258	0.519	0.114	0.241	0.127	0.343	0.657	0.072	0.507	0.29	0.13	0.164	0.066	0.311	0.459	0.491	0.246	0.263	0.043	0.215	0.129	0.032	0.516	0.065	0.432	0.568	0.164	0.311	0.23	0.164	0.098	0.033	1	0.073	0.268	0.512	0.146	0.62	0.38	0.35	0.65
FBgn0261999	D_santomea	0.358	0.338	0.348	0.51	3648	0.625	50.7	31.6	0.182	0.818	0.568	0.432	0.13	0.246	0.058	0.246	0.188	0.13	0.27	0.73	1	0.406	0.594	0.056	0.296	0.222	0.426	0.692	0.308	0.557	0.101	0.215	0.127	0.463	0.537	0.072	0.464	0.261	0.203	0.188	0.062	0.297	0.453	0.414	0.224	0.362	0.086	0.237	0.086	0.054	0.452	0.086	0.514	0.486	0.183	0.233	0.233	0.2	0.117	0.033	1	0.114	0.266	0.456	0.165	0.642	0.358	0.367	0.633
FBgn0261999	D_sechellia	0.359	0.344	0.352	0.525	3648	0.667	47.8	31.7	0.227	0.773	0.583	0.417	0.111	0.236	0.097	0.222	0.236	0.097	0.243	0.757	1	0.422	0.578	0.113	0.283	0.17	0.434	0.79	0.21	0.519	0.114	0.241	0.127	0.328	0.672	0.088	0.485	0.294	0.132	0.194	0.048	0.29	0.468	0.474	0.246	0.281	0.054	0.194	0.129	0.054	0.527	0.043	0.395	0.605	0.15	0.35	0.283	0.1	0.083	0.033	1	0.072	0.265	0.53	0.133	0.63	0.37	0.35	0.65
FBgn0261999	D_simulans	0.361	0.348	0.354	0.525	3648	0.666	48.1	31.7	0.227	0.773	0.595	0.405	0.125	0.222	0.083	0.236	0.236	0.097	0.243	0.757	1	0.422	0.578	0.094	0.321	0.17	0.415	0.79	0.21	0.519	0.101	0.253	0.127	0.333	0.667	0.088	0.485	0.294	0.132	0.194	0.048	0.29	0.468	0.491	0.246	0.263	0.043	0.204	0.118	0.054	0.505	0.075	0.421	0.579	0.133	0.35	0.283	0.1	0.1	0.033	1	0.06	0.277	0.53	0.133	0.62	0.38	0.361	0.639
FBgn0261999	D_subpulchrella	0.37	0.345	0.357	0.518	3645	0.649	48.5	31.6	0.273	0.727	0.617	0.383	0.054	0.311	0.041	0.243	0.216	0.135	0.244	0.756	1	0.508	0.492	0.075	0.264	0.226	0.434	0.791	0.209	0.526	0.118	0.25	0.105	0.415	0.585	0.104	0.522	0.179	0.194	0.254	0.079	0.19	0.476	0.368	0.211	0.421	0.066	0.198	0.088	0.066	0.516	0.066	0.526	0.474	0.19	0.276	0.259	0.138	0.069	0.069	1	0.051	0.241	0.506	0.203	0.7	0.3	0.373	0.627
FBgn0261999	D_suzukii	0.368	0.348	0.358	0.518	3645	0.649	48.9	31.6	0.273	0.727	0.554	0.446	0.053	0.293	0.04	0.253	0.213	0.147	0.238	0.762	1	0.507	0.493	0.132	0.264	0.189	0.415	0.781	0.219	0.5	0.122	0.216	0.162	0.462	0.538	0.116	0.551	0.174	0.159	0.206	0.063	0.206	0.524	0.39	0.203	0.407	0.066	0.209	0.088	0.066	0.505	0.066	0.405	0.595	0.186	0.288	0.203	0.169	0.119	0.034	1	0.053	0.237	0.5	0.211	0.704	0.296	0.424	0.576
FBgn0261999	D_takahashii	0.361	0.347	0.354	0.534	3648	0.701	44.6	31.7	0.364	0.636	0.566	0.434	0.071	0.314	0.043	0.229	0.243	0.1	0.184	0.816	1	0.435	0.565	0.098	0.235	0.157	0.51	0.831	0.169	0.519	0.114	0.278	0.089	0.323	0.677	0.076	0.606	0.212	0.106	0.185	0.046	0.154	0.615	0.491	0.211	0.298	0.032	0.17	0.106	0.053	0.574	0.064	0.333	0.667	0.19	0.259	0.31	0.086	0.086	0.069	1	0.025	0.253	0.532	0.19	0.743	0.257	0.279	0.721
FBgn0261999	D_yakuba	0.354	0.338	0.346	0.512	3648	0.631	50.3	31.6	0.182	0.818	0.568	0.432	0.118	0.25	0.059	0.25	0.191	0.132	0.27	0.73	1	0.406	0.594	0.037	0.296	0.222	0.444	0.703	0.297	0.55	0.1	0.212	0.138	0.456	0.544	0.074	0.471	0.265	0.191	0.188	0.062	0.297	0.453	0.414	0.224	0.362	0.086	0.226	0.086	0.054	0.452	0.097	0.514	0.486	0.167	0.25	0.267	0.167	0.117	0.033	1	0.087	0.263	0.475	0.175	0.667	0.333	0.383	0.617
FBgn0024734	D_melanogaster	0.332	0.31	0.316	0.471	531	0.506	58.1	31.5	0.5	0.5	0.444	0.556	0.167	0	0.333	0.167	0.333	0	0.75	0.25	1	0.222	0.778	0.333	0.222	0.333	0.111	0.647	0.353	0.75	0.125	0	0.125	0.6	0.4	0.214	0.357	0.143	0.286	0.25	0	0.25	0.5	0.2	0.1	0.7	0.125	0.188	0.062	0.062	0.312	0.25	0.5	0.5	0.333	0.333	0	0.111	0	0.222	1	0	0.333	0.4	0.267	0.692	0.308	0.5	0.5
FBgn0024734	D_elegans	0.33	0.316	0.321	0.471	531	0.488	55.6	31.5	0.5	0.5	0.556	0.444	0.143	0	0.286	0.143	0.143	0.286	0.875	0.125	1	0.25	0.75	0.333	0.222	0.333	0.111	0.588	0.412	0.5	0.25	0	0.25	0.6	0.4	0.214	0.357	0.071	0.357	0.125	0	0.25	0.625	0.444	0.111	0.444	0.062	0.25	0.062	0	0.312	0.312	0.75	0.25	0.444	0.111	0	0.333	0.111	0	1	0	0.312	0.312	0.375	0.769	0.231	0.167	0.833
FBgn0024734	D_erecta	0.331	0.327	0.328	0.465	531	0.488	60	31.5	0.5	0.5	0.556	0.444	0.167	0	0.333	0.167	0.333	0	0.75	0.25	1	0.222	0.778	0.222	0.111	0.444	0.222	0.706	0.294	0.625	0.125	0	0.25	0.6	0.4	0.214	0.357	0.071	0.357	0.375	0	0.25	0.375	0.2	0.1	0.7	0.125	0.188	0.062	0.062	0.312	0.25	0.5	0.5	0.333	0.222	0	0.222	0	0.222	1	0	0.333	0.4	0.267	0.769	0.231	0.5	0.5
FBgn0024734	D_mauritiana	0.334	0.312	0.318	0.469	531	0.5	61	31.5	0.5	0.5	0.444	0.556	0.167	0	0.333	0.167	0.333	0	0.75	0.25	1	0.222	0.778	0.222	0.222	0.333	0.222	0.647	0.353	0.625	0.125	0	0.25	0.6	0.4	0.214	0.357	0.071	0.357	0.25	0	0.25	0.5	0.3	0.1	0.6	0.125	0.188	0.062	0.062	0.312	0.25	0.5	0.5	0.333	0.222	0	0.222	0	0.222	1	0	0.333	0.4	0.267	0.692	0.308	0.5	0.5
FBgn0024734	D_rhopaloa	0.331	0.317	0.321	0.478	531	0.506	59.1	31.5	0.25	0.75	0.667	0.333	0.143	0.143	0.143	0.143	0.286	0.143	0.875	0.125	1	0.25	0.75	0.333	0.222	0.333	0.111	0.588	0.412	0.5	0.25	0	0.25	0.6	0.4	0.143	0.357	0.071	0.429	0.125	0	0.125	0.75	0.556	0	0.444	0.062	0.188	0.062	0.062	0.312	0.312	0.75	0.25	0.333	0.111	0.111	0.333	0.111	0	1	0	0.438	0.25	0.312	0.692	0.308	0.333	0.667
FBgn0024734	D_santomea	0.317	0.311	0.313	0.473	531	0.512	58.7	31.5	0.5	0.5	0.444	0.556	0.167	0	0.333	0.167	0.333	0	0.75	0.25	1	0.444	0.556	0.222	0.111	0.444	0.222	0.706	0.294	0.625	0.125	0	0.25	0.6	0.4	0.143	0.429	0.143	0.286	0.25	0	0.25	0.5	0.2	0.1	0.7	0.125	0.188	0.062	0.062	0.25	0.312	0.5	0.5	0.444	0.222	0	0.111	0	0.222	1	0	0.333	0.4	0.267	0.692	0.308	0.5	0.5
FBgn0024734	D_sechellia	0.337	0.315	0.321	0.467	531	0.494	60.8	31.5	0.5	0.5	0.444	0.556	0.167	0	0.333	0.167	0.333	0	0.75	0.25	1	0.222	0.778	0.222	0.222	0.333	0.222	0.647	0.353	0.625	0.125	0	0.25	0.6	0.4	0.214	0.357	0.071	0.357	0.25	0	0.25	0.5	0.2	0.1	0.7	0.125	0.188	0.062	0.062	0.312	0.25	0.5	0.5	0.333	0.222	0	0.222	0	0.222	1	0	0.333	0.4	0.267	0.692	0.308	0.5	0.5
FBgn0024734	D_simulans	0.336	0.313	0.319	0.467	531	0.494	60.8	31.5	0.5	0.5	0.444	0.556	0.167	0	0.333	0.167	0.333	0	0.75	0.25	1	0.222	0.778	0.222	0.222	0.333	0.222	0.647	0.353	0.625	0.125	0	0.25	0.6	0.4	0.214	0.357	0.071	0.357	0.25	0	0.25	0.5	0.2	0.1	0.7	0.125	0.188	0.062	0.062	0.312	0.25	0.5	0.5	0.333	0.222	0	0.222	0	0.222	1	0	0.333	0.4	0.267	0.692	0.308	0.5	0.5
FBgn0024734	D_subpulchrella	0.348	0.317	0.327	0.478	531	0.52	60.7	31.5	0.6	0.4	0.444	0.556	0	0	0.4	0.2	0.2	0.2	0.875	0.125	1	0.333	0.667	0.222	0.222	0.333	0.222	0.588	0.412	0.556	0.222	0.111	0.111	0.6	0.4	0.143	0.429	0.071	0.357	0.125	0.125	0.125	0.625	0.3	0.1	0.6	0.125	0.188	0.062	0	0.375	0.25	0.75	0.25	0.333	0.222	0.111	0.222	0	0.111	1	0.133	0.333	0.267	0.267	0.846	0.154	0.333	0.667
FBgn0024734	D_suzukii	0.341	0.314	0.322	0.473	531	0.503	60.2	31.5	0.8	0.2	0.556	0.444	0	0	0.4	0.2	0.2	0.2	0.875	0.125	1	0.333	0.667	0.333	0.111	0.333	0.222	0.588	0.412	0.556	0.222	0.111	0.111	0.6	0.4	0.143	0.357	0.143	0.357	0.125	0.125	0.125	0.625	0.3	0.1	0.6	0.125	0.188	0.062	0	0.375	0.25	0.75	0.25	0.333	0.222	0.111	0.222	0	0.111	1	0.133	0.333	0.267	0.267	0.846	0.154	0.333	0.667
FBgn0024734	D_takahashii	0.345	0.323	0.33	0.484	531	0.538	59.1	31.5	0.6	0.4	0.444	0.556	0.167	0	0.333	0.167	0.333	0	0.625	0.375	1	0.333	0.667	0.111	0.222	0.333	0.333	0.588	0.412	0.5	0.25	0.125	0.125	0.6	0.4	0.143	0.357	0.071	0.429	0.125	0.125	0.125	0.625	0.4	0.1	0.5	0.125	0.188	0.062	0	0.312	0.312	0.75	0.25	0.333	0.333	0	0.222	0	0.111	1	0.067	0.333	0.333	0.267	0.846	0.154	0.333	0.667
FBgn0024734	D_yakuba	0.32	0.31	0.312	0.473	531	0.512	59.5	31.5	0.5	0.5	0.444	0.556	0.167	0	0.333	0.167	0.333	0	0.75	0.25	1	0.444	0.556	0.222	0.111	0.444	0.222	0.706	0.294	0.625	0.125	0	0.25	0.6	0.4	0.143	0.429	0.143	0.286	0.25	0	0.25	0.5	0.2	0.1	0.7	0.125	0.188	0.062	0.125	0.25	0.25	0.5	0.5	0.444	0.222	0	0.111	0	0.222	1	0	0.333	0.4	0.267	0.692	0.308	0.5	0.5
FBgn0028515	D_melanogaster	0.29	0.374	0.372	0.542	1080	0.62	54.4	31.6	0.4	0.6	0.537	0.463	0.056	0.167	0.111	0.167	0.278	0.222	0.5	0.5	1	0.6	0.4	0.105	0.368	0.211	0.316	0.815	0.185	0.45	0.25	0.2	0.1	0.5	0.5	0.189	0.486	0.135	0.189	0.6	0.133	0.067	0.2	0.545	0.182	0.273	0.061	0.061	0.273	0.091	0.455	0.061	0.5	0.5	0.125	0.5	0.062	0.125	0.188	0	1	0.15	0.15	0.4	0.3	0.625	0.375	0.231	0.769
FBgn0028515	D_elegans	0.233	0.391	0.388	0.533	1062	0.596	51.3	31.6	0.667	0.333	0.583	0.417	0	0.118	0.118	0.235	0.412	0.118	0.455	0.545	1	0.1	0.9	0.211	0.105	0.263	0.421	0.846	0.154	0.412	0.118	0.294	0.176	0.5	0.5	0.118	0.382	0.206	0.294	0.308	0	0.154	0.538	0.364	0.091	0.545	0.088	0.059	0.147	0.088	0.559	0.059	0.5	0.5	0	0.316	0.211	0.211	0.211	0.053	1	0.091	0.227	0.5	0.182	0.447	0.553	0.154	0.846
FBgn0028515	D_erecta	0.261	0.372	0.37	0.524	1080	0.576	56.6	31.6	0.5	0.5	0.636	0.364	0.053	0.158	0.211	0.211	0.263	0.105	0.462	0.538	1	0.556	0.444	0.125	0.312	0.188	0.375	0.778	0.222	0.438	0.375	0.125	0.062	0.5	0.5	0.211	0.526	0.079	0.184	0.6	0	0.267	0.133	0.385	0.308	0.308	0.059	0.118	0.176	0.088	0.471	0.088	0.5	0.5	0.176	0.294	0.059	0.235	0.235	0	1	0.2	0.4	0.3	0.1	0.6	0.4	0.25	0.75
FBgn0028515	D_mauritiana	0.29	0.384	0.382	0.546	1080	0.625	54.4	31.6	0.5	0.5	0.561	0.439	0	0.235	0.059	0.235	0.353	0.118	0.5	0.5	1	0.667	0.333	0.211	0.263	0.263	0.263	0.821	0.179	0.474	0.211	0.263	0.053	0.533	0.467	0.205	0.487	0.128	0.179	0.6	0.133	0	0.267	0.545	0.182	0.273	0.03	0.061	0.273	0.061	0.485	0.091	0.5	0.5	0.188	0.312	0.062	0.25	0.188	0	1	0.15	0.2	0.45	0.2	0.677	0.323	0.357	0.643
FBgn0028515	D_rhopaloa	0.286	0.376	0.374	0.514	1056	0.532	59.4	31.5	0.667	0.333	0.667	0.333	0	0.231	0.154	0.154	0.154	0.308	0.444	0.556	1	0.5	0.5	0.3	0.25	0.2	0.25	0.846	0.154	0.25	0.25	0.3	0.2	0.438	0.562	0.152	0.424	0.121	0.303	0.429	0.214	0.143	0.214	0.429	0.214	0.357	0.059	0.059	0.176	0.147	0.441	0.118	0.667	0.333	0.105	0.421	0.105	0.158	0.211	0	1	0.238	0.238	0.286	0.238	0.412	0.588	0.545	0.455
FBgn0028515	D_santomea	0.29	0.379	0.377	0.532	1074	0.599	56.9	31.6	0.333	0.667	0.55	0.45	0	0.222	0.111	0.278	0.278	0.111	0.385	0.615	1	0.4	0.6	0.294	0.294	0.235	0.176	0.769	0.231	0.533	0.2	0.2	0.067	0.625	0.375	0.231	0.538	0.077	0.154	0.462	0.077	0.308	0.154	0.364	0.273	0.364	0.065	0.129	0.258	0.161	0.355	0.032	0.333	0.667	0.111	0.333	0.167	0.167	0.222	0	1	0.19	0.238	0.333	0.238	0.636	0.364	0.214	0.786
FBgn0028515	D_sechellia	0.275	0.383	0.381	0.547	1080	0.634	54.1	31.6	0.5	0.5	0.548	0.452	0	0.278	0.056	0.222	0.278	0.167	0.5	0.5	1	0.667	0.333	0.263	0.263	0.211	0.263	0.857	0.143	0.5	0.167	0.278	0.056	0.533	0.467	0.231	0.487	0.103	0.179	0.571	0.143	0	0.286	0.545	0.182	0.273	0.061	0.061	0.303	0.061	0.455	0.061	0.5	0.5	0.188	0.312	0.062	0.25	0.188	0	1	0.105	0.211	0.474	0.211	0.656	0.344	0.214	0.786
FBgn0028515	D_simulans	0.275	0.386	0.384	0.545	1080	0.622	53.7	31.6	0.5	0.5	0.581	0.419	0	0.235	0.059	0.235	0.294	0.176	0.5	0.5	1	0.667	0.333	0.211	0.316	0.211	0.263	0.857	0.143	0.5	0.167	0.278	0.056	0.533	0.467	0.275	0.475	0.1	0.15	0.643	0.143	0	0.214	0.545	0.182	0.273	0.03	0.061	0.273	0.061	0.485	0.091	0.5	0.5	0.188	0.375	0.062	0.188	0.188	0	1	0.2	0.2	0.4	0.2	0.667	0.333	0.286	0.714
FBgn0028515	D_subpulchrella	0.296	0.411	0.409	0.549	1065	0.655	53.8	31.7	0.571	0.429	0.488	0.512	0	0.2	0.2	0.267	0.2	0.133	0.273	0.727	1	0.429	0.571	0	0.286	0.333	0.381	0.778	0.222	0.529	0.059	0.235	0.176	0.467	0.533	0.083	0.583	0.139	0.194	0.462	0	0.077	0.462	0.615	0	0.385	0.032	0.258	0.194	0.065	0.387	0.065	0.5	0.5	0.167	0.278	0.056	0.222	0.278	0	1	0.048	0.381	0.476	0.095	0.529	0.471	0.308	0.692
FBgn0028515	D_suzukii	0.333	0.405	0.404	0.542	1065	0.635	53.5	31.6	0.429	0.571	0.537	0.463	0	0.214	0.214	0.214	0.143	0.214	0.222	0.778	1	0.571	0.429	0.095	0.238	0.333	0.333	0.862	0.138	0.444	0.167	0.167	0.222	0.4	0.6	0.086	0.571	0.086	0.257	0.538	0.077	0.077	0.308	0.615	0	0.385	0.032	0.194	0.258	0.032	0.419	0.065	0.5	0.5	0.059	0.294	0.059	0.353	0.235	0	1	0.095	0.429	0.286	0.19	0.528	0.472	0.231	0.769
FBgn0028515	D_takahashii	0.296	0.403	0.401	0.564	1062	0.683	52.8	31.7	0.5	0.5	0.525	0.475	0.071	0.214	0.143	0.143	0.214	0.214	0.167	0.833	1	0.571	0.429	0.048	0.286	0.19	0.476	0.808	0.192	0.476	0.095	0.286	0.143	0.267	0.733	0.121	0.576	0.121	0.182	0.417	0.083	0.167	0.333	0.6	0	0.4	0.031	0.125	0.312	0	0.5	0.031	0.5	0.5	0.053	0.211	0.211	0.263	0.105	0.158	1	0.087	0.261	0.478	0.174	0.639	0.361	0.167	0.833
FBgn0028515	D_yakuba	0.304	0.378	0.377	0.531	1077	0.597	53.7	31.6	0.5	0.5	0.537	0.463	0	0.211	0.158	0.263	0.263	0.105	0.429	0.571	1	0.4	0.6	0.294	0.235	0.294	0.176	0.769	0.231	0.588	0.235	0.118	0.059	0.625	0.375	0.243	0.514	0.081	0.162	0.5	0.071	0.214	0.214	0.364	0.273	0.364	0.033	0.133	0.233	0.167	0.4	0.033	0	1	0.111	0.333	0.167	0.167	0.222	0	1	0.19	0.238	0.333	0.238	0.688	0.312	0.214	0.786
FBgn0002673	D_melanogaster	nan	0.437	0.437	0.526	1281	0.598	54.1	31.6	0.556	0.444	0.667	0.333	0.023	0.209	0.116	0.209	0.256	0.186	0.273	0.727	1	0.381	0.619	0.091	0.136	0.318	0.455	0.632	0.368	0.579	0.211	0.053	0.158	0.385	0.615	0.143	0.524	0.333	0	0.129	0.065	0.387	0.419	0.6	0.2	0.2	0.044	0.178	0.156	0.089	0.4	0.133	0.4	0.6	0.167	0.167	0.267	0.167	0.067	0.167	1	0.143	0.143	0.429	0.286	0.564	0.436	0.333	0.667
FBgn0002673	D_erecta	nan	0.435	0.435	0.524	1278	0.6	53.7	31.6	0.556	0.444	0.75	0.25	0.085	0.213	0.106	0.149	0.298	0.149	0.269	0.731	1	0.389	0.611	0.2	0.15	0.25	0.4	0.722	0.278	0.65	0.15	0.1	0.1	0.231	0.769	0.095	0.714	0.143	0.048	0.233	0.133	0.2	0.433	0.471	0.235	0.294	0.065	0.239	0.217	0.065	0.283	0.13	0.5	0.5	0.207	0.172	0.172	0.207	0.069	0.172	1	0.1	0.2	0.5	0.2	0.595	0.405	0.529	0.471
FBgn0002673	D_mauritiana	nan	0.447	0.447	0.543	1281	0.636	52	31.6	0.556	0.444	0.708	0.292	0.047	0.209	0.093	0.186	0.279	0.186	0.364	0.636	1	0.444	0.556	0.091	0.136	0.227	0.545	0.737	0.263	0.647	0.176	0.059	0.118	0.308	0.692	0.16	0.56	0.24	0.04	0.1	0.133	0.267	0.5	0.533	0.267	0.2	0.043	0.213	0.213	0.043	0.383	0.106	0.455	0.545	0.1	0.267	0.233	0.167	0.1	0.133	1	0.222	0	0.444	0.333	0.615	0.385	0.312	0.688
FBgn0002673	D_santomea	nan	0.438	0.438	0.513	1278	0.587	53.7	31.6	0.556	0.444	0.682	0.318	0.061	0.163	0.102	0.163	0.347	0.163	0.348	0.652	1	0.4	0.6	0.1	0.1	0.3	0.5	0.857	0.143	0.45	0.3	0.1	0.15	0.429	0.571	0.095	0.714	0.143	0.048	0.179	0.107	0.321	0.393	0.471	0.294	0.235	0.1	0.26	0.2	0.1	0.24	0.1	0.545	0.455	0.214	0.143	0.179	0.25	0.071	0.143	1	0	0.222	0.556	0.222	0.553	0.447	0.438	0.562
FBgn0002673	D_sechellia	nan	0.448	0.448	0.549	1281	0.641	52.8	31.6	0.556	0.444	0.652	0.348	0.07	0.209	0.07	0.186	0.279	0.186	0.364	0.636	1	0.471	0.529	0.045	0.182	0.227	0.545	0.737	0.263	0.533	0.2	0.133	0.133	0.308	0.692	0.143	0.536	0.286	0.036	0.097	0.065	0.258	0.581	0.533	0.267	0.2	0.064	0.17	0.213	0.043	0.404	0.106	0.5	0.5	0.1	0.233	0.233	0.2	0.1	0.133	1	0.25	0	0.375	0.375	0.641	0.359	0.312	0.688
FBgn0002673	D_simulans	nan	0.447	0.447	0.549	1281	0.649	52.4	31.6	0.556	0.444	0.583	0.417	0.07	0.209	0.07	0.186	0.279	0.186	0.364	0.636	1	0.444	0.556	0.045	0.227	0.182	0.545	0.684	0.316	0.625	0.188	0.062	0.125	0.308	0.692	0.16	0.52	0.32	0	0.097	0.065	0.258	0.581	0.533	0.267	0.2	0.064	0.17	0.213	0.043	0.404	0.106	0.455	0.545	0.1	0.267	0.233	0.167	0.133	0.1	1	0.2	0.1	0.4	0.3	0.615	0.385	0.312	0.688
FBgn0002673	D_yakuba	nan	0.438	0.438	0.514	1278	0.586	54.7	31.6	0.556	0.444	0.652	0.348	0.115	0.154	0.077	0.154	0.327	0.173	0.348	0.652	1	0.389	0.611	0.1	0.1	0.3	0.5	0.81	0.19	0.5	0.25	0.15	0.1	0.385	0.615	0.105	0.684	0.158	0.053	0.179	0.107	0.321	0.393	0.5	0.25	0.25	0.102	0.224	0.204	0.122	0.245	0.102	0.545	0.455	0.179	0.143	0.214	0.25	0.071	0.143	1	0	0.222	0.556	0.222	0.568	0.432	0.471	0.529
FBgn0028897	D_melanogaster	0.342	0.402	0.398	0.528	927	0.567	57.6	31.6	0.429	0.571	0.517	0.483	0.043	0.13	0.087	0.304	0.217	0.217	0.5	0.5	1	0.5	0.5	0	0.333	0.167	0.5	0.545	0.455	0.389	0.167	0.278	0.167	0.5	0.5	0.19	0.571	0.19	0.048	0.231	0.077	0.385	0.308	0.368	0.263	0.368	0.167	0.167	0.083	0.125	0.458	0	0.667	0.333	0.208	0.333	0.167	0.125	0.083	0.083	1	0.16	0.24	0.36	0.24	0.625	0.375	0.5	0.5
FBgn0028897	D_elegans	0.263	0.415	0.407	0.528	927	0.577	59.3	31.6	0.4	0.6	0.519	0.481	0.136	0.045	0.045	0.318	0.273	0.182	0.444	0.556	1	0.455	0.545	0.167	0.333	0.167	0.333	0.5	0.5	0.316	0.105	0.316	0.263	0.167	0.833	0.238	0.429	0.143	0.19	0.12	0.08	0.32	0.48	0.278	0.222	0.5	0	0.292	0.167	0.125	0.333	0.083	0.429	0.571	0.182	0.273	0.227	0.136	0.182	0	1	0.111	0.185	0.407	0.296	0.529	0.471	0.5	0.5
FBgn0028897	D_erecta	0.323	0.404	0.399	0.509	927	0.523	59.6	31.5	0.429	0.571	0.5	0.5	0.13	0	0.174	0.217	0.261	0.217	0.444	0.556	1	0.4	0.6	0	0.333	0.167	0.5	0.818	0.182	0.278	0.167	0.167	0.389	0.286	0.714	0.143	0.381	0.238	0.238	0.269	0.077	0.385	0.269	0.158	0.368	0.474	0.208	0.167	0.083	0.083	0.333	0.125	0.571	0.429	0.217	0.304	0.217	0.087	0.043	0.13	1	0.154	0.231	0.385	0.231	0.688	0.312	0.5	0.5
FBgn0028897	D_mauritiana	0.331	0.415	0.41	0.531	927	0.573	57.3	31.6	0.429	0.571	0.5	0.5	0.087	0.174	0	0.304	0.261	0.174	0.444	0.556	1	0.5	0.5	0	0.333	0.167	0.5	0.727	0.273	0.389	0.111	0.222	0.278	0.5	0.5	0.143	0.571	0.19	0.095	0.269	0.115	0.346	0.269	0.278	0.389	0.333	0.2	0.12	0.12	0.08	0.4	0.08	0.714	0.286	0.217	0.304	0.217	0.13	0.043	0.087	1	0.077	0.231	0.462	0.231	0.588	0.412	0.5	0.5
FBgn0028897	D_rhopaloa	0.221	0.408	0.398	0.517	927	0.547	58.6	31.5	0.333	0.667	0.556	0.444	0.136	0.045	0	0.409	0.227	0.182	0.375	0.625	1	0.364	0.636	0.167	0.333	0	0.5	0.5	0.5	0.333	0.278	0.167	0.222	0.5	0.5	0.19	0.381	0.19	0.238	0.154	0	0.462	0.385	0.278	0.278	0.444	0.083	0.25	0.25	0.083	0.292	0.042	0.429	0.571	0.227	0.182	0.227	0.136	0.136	0.091	1	0.148	0.185	0.407	0.259	0.5	0.5	0.333	0.667
FBgn0028897	D_santomea	0.319	0.396	0.392	0.518	927	0.543	58.8	31.5	0.429	0.571	0.5	0.5	0.208	0	0.083	0.292	0.292	0.125	0.444	0.556	1	0.4	0.6	0	0.333	0.167	0.5	0.818	0.182	0.294	0.176	0.176	0.353	0.4	0.6	0.105	0.474	0.211	0.211	0.269	0.115	0.385	0.231	0.25	0.3	0.45	0.167	0.167	0.083	0.125	0.333	0.125	0.571	0.429	0.292	0.292	0.208	0.083	0.083	0.042	1	0.148	0.296	0.407	0.148	0.588	0.412	0.5	0.5
FBgn0028897	D_sechellia	0.319	0.418	0.412	0.533	927	0.58	57.2	31.6	0.429	0.571	0.5	0.5	0.087	0.174	0	0.304	0.261	0.174	0.444	0.556	1	0.5	0.5	0	0.333	0.167	0.5	0.727	0.273	0.389	0.111	0.222	0.278	0.714	0.286	0.143	0.571	0.19	0.095	0.231	0.115	0.346	0.308	0.278	0.389	0.333	0.2	0.12	0.2	0.04	0.4	0.04	0.571	0.429	0.217	0.304	0.217	0.13	0.043	0.087	1	0.154	0.231	0.385	0.231	0.588	0.412	0.364	0.636
FBgn0028897	D_simulans	0.319	0.418	0.412	0.533	927	0.58	57.5	31.6	0.429	0.571	0.536	0.464	0.087	0.174	0	0.304	0.261	0.174	0.444	0.556	1	0.6	0.4	0	0.333	0.167	0.5	0.727	0.273	0.389	0.111	0.222	0.278	0.5	0.5	0.143	0.571	0.19	0.095	0.192	0.115	0.346	0.346	0.278	0.333	0.389	0.2	0.12	0.16	0.08	0.4	0.04	0.571	0.429	0.217	0.304	0.217	0.13	0	0.13	1	0.115	0.231	0.423	0.231	0.588	0.412	0.5	0.5
FBgn0028897	D_subpulchrella	0.232	0.434	0.423	0.55	927	0.623	51	31.6	0.214	0.786	0.5	0.5	0.091	0	0.045	0.455	0.273	0.136	0.444	0.556	1	0.5	0.5	0	0.167	0.333	0.5	0.75	0.25	0.526	0.105	0.263	0.105	0.333	0.667	0.1	0.5	0.2	0.2	0.269	0.038	0.346	0.346	0.353	0.353	0.294	0.042	0.167	0.167	0.083	0.5	0.042	0.286	0.714	0.13	0.391	0.174	0.217	0.043	0.043	1	0	0.214	0.5	0.286	0.471	0.529	0.417	0.583
FBgn0028897	D_suzukii	0.198	0.426	0.414	0.538	927	0.587	54.5	31.6	0.333	0.667	0.5	0.5	0.143	0	0.048	0.381	0.286	0.143	0.444	0.556	1	0.5	0.5	0.167	0.167	0.167	0.5	0.75	0.25	0.421	0.053	0.263	0.263	0.333	0.667	0.095	0.429	0.286	0.19	0.12	0.04	0.48	0.36	0.353	0.294	0.353	0.125	0.083	0.125	0.083	0.458	0.125	0.286	0.714	0.174	0.348	0.217	0.174	0.043	0.043	1	0.036	0.179	0.464	0.321	0.412	0.588	0.417	0.583
FBgn0028897	D_takahashii	0.247	0.432	0.422	0.537	927	0.583	51.8	31.6	0.467	0.533	0.556	0.444	0.143	0	0	0.476	0.286	0.095	0.444	0.556	1	0.364	0.636	0.167	0.167	0	0.667	0.667	0.333	0.368	0.158	0.316	0.158	0.5	0.5	0.15	0.4	0.25	0.2	0.115	0.077	0.577	0.231	0.353	0.294	0.353	0.042	0.083	0.25	0.042	0.458	0.125	0.571	0.429	0.087	0.348	0.261	0.174	0.043	0.087	1	0.037	0.259	0.519	0.185	0.5	0.5	0.417	0.583
FBgn0028897	D_yakuba	0.323	0.398	0.394	0.516	927	0.537	59.1	31.5	0.5	0.5	0.536	0.464	0.208	0	0.083	0.292	0.292	0.125	0.444	0.556	1	0.4	0.6	0	0.333	0.167	0.5	0.818	0.182	0.353	0.176	0.176	0.294	0.4	0.6	0.105	0.474	0.211	0.211	0.269	0.115	0.385	0.231	0.25	0.3	0.45	0.167	0.167	0.083	0.125	0.333	0.125	0.571	0.429	0.292	0.292	0.208	0.083	0.083	0.042	1	0.148	0.296	0.37	0.185	0.588	0.412	0.5	0.5
FBgn0001994	D_melanogaster	0.389	0.393	0.39	0.581	1896	0.694	46.9	31.7	0	1	0.762	0.238	0.076	0.167	0.061	0.212	0.318	0.167	0.191	0.809	1	0.654	0.346	0	0.444	0.333	0.222	0.879	0.121	0.349	0.14	0.372	0.14	0.25	0.75	0.083	0.533	0.283	0.1	0.23	0.082	0.23	0.459	0.606	0.091	0.303	0.019	0.185	0.13	0.111	0.463	0.093	0.4	0.6	0.292	0.25	0.167	0.167	0.042	0.083	nan	0.03	0.242	0.606	0.121	0.714	0.286	0.444	0.556
FBgn0001994	D_elegans	0.391	0.379	0.389	0.598	1887	0.747	42.4	31.7	0	1	0.524	0.476	0.049	0.213	0.066	0.148	0.377	0.148	0.17	0.83	1	0.75	0.25	0	0.556	0.222	0.222	0.848	0.152	0.366	0.098	0.39	0.146	0.429	0.571	0.097	0.565	0.258	0.081	0.167	0.1	0.183	0.55	0.588	0.088	0.324	0.038	0.135	0.135	0.058	0.615	0.019	0.4	0.6	0.125	0.375	0.25	0.083	0.042	0.125	nan	0.088	0.176	0.647	0.088	0.75	0.25	0.2	0.8
FBgn0001994	D_erecta	0.397	0.394	0.396	0.583	1890	0.699	45.7	31.7	0	1	0.7	0.3	0.03	0.197	0.045	0.242	0.303	0.182	0.283	0.717	1	0.625	0.375	0	0.444	0.333	0.222	0.848	0.152	0.419	0.093	0.326	0.163	0.286	0.714	0.095	0.587	0.238	0.079	0.237	0.068	0.237	0.458	0.606	0.121	0.273	0	0.259	0.148	0.093	0.444	0.056	0.48	0.52	0.208	0.417	0.208	0.042	0.042	0.083	nan	0.091	0.212	0.606	0.091	0.667	0.333	0.4	0.6
FBgn0001994	D_mauritiana	0.398	0.4	0.398	0.588	1893	0.716	44.3	31.7	0	1	0.714	0.286	0.061	0.182	0.03	0.212	0.364	0.152	0.213	0.787	1	0.6	0.4	0.056	0.5	0.222	0.222	0.879	0.121	0.386	0.136	0.341	0.136	0.286	0.714	0.085	0.576	0.254	0.085	0.23	0.082	0.246	0.443	0.618	0.088	0.294	0	0.204	0.13	0.093	0.519	0.056	0.4	0.6	0.25	0.417	0.167	0.042	0.042	0.083	nan	0.061	0.273	0.606	0.061	0.732	0.268	0.4	0.6
FBgn0001994	D_santomea	0.39	0.391	0.39	0.574	1893	0.679	49.6	31.7	0.333	0.667	0.619	0.381	0.048	0.095	0.079	0.27	0.349	0.159	0.255	0.745	1	0.654	0.346	0	0.444	0.333	0.222	0.818	0.182	0.386	0.159	0.341	0.114	0.429	0.571	0.136	0.492	0.237	0.136	0.226	0.097	0.242	0.435	0.576	0.121	0.303	0.018	0.255	0.109	0.127	0.418	0.073	0.4	0.6	0.292	0.375	0.125	0.083	0.042	0.083	nan	0.061	0.273	0.545	0.121	0.661	0.339	0.2	0.8
FBgn0001994	D_sechellia	0.401	0.398	0.4	0.587	1893	0.713	44.8	31.7	0	1	0.714	0.286	0.062	0.169	0.031	0.215	0.385	0.138	0.213	0.787	1	0.6	0.4	0.056	0.5	0.222	0.222	0.879	0.121	0.356	0.133	0.356	0.156	0.286	0.714	0.085	0.576	0.254	0.085	0.246	0.082	0.246	0.426	0.618	0.088	0.294	0	0.204	0.13	0.093	0.519	0.056	0.4	0.6	0.25	0.375	0.167	0.083	0.042	0.083	nan	0.061	0.273	0.606	0.061	0.732	0.268	0.4	0.6
FBgn0001994	D_simulans	0.4	0.4	0.4	0.588	1893	0.716	44.9	31.7	0	1	0.714	0.286	0.062	0.169	0.031	0.215	0.385	0.138	0.191	0.809	1	0.6	0.4	0.056	0.5	0.222	0.222	0.879	0.121	0.356	0.133	0.356	0.156	0.286	0.714	0.085	0.576	0.254	0.085	0.23	0.082	0.246	0.443	0.618	0.088	0.294	0	0.204	0.13	0.093	0.519	0.056	0.4	0.6	0.25	0.333	0.208	0.083	0.042	0.083	nan	0.061	0.273	0.606	0.061	0.732	0.268	0.4	0.6
FBgn0001994	D_subpulchrella	0.402	0.391	0.401	0.592	1890	0.725	44.1	31.7	0	1	0.7	0.3	0.017	0.22	0.017	0.237	0.356	0.153	0.224	0.776	1	0.667	0.333	0	0.471	0.235	0.294	0.758	0.242	0.435	0.087	0.413	0.065	0.571	0.429	0.131	0.574	0.246	0.049	0.164	0.115	0.213	0.508	0.647	0.059	0.294	0.019	0.148	0.13	0.056	0.593	0.056	0.583	0.417	0.167	0.333	0.25	0.083	0.083	0.083	nan	0.03	0.212	0.545	0.212	0.719	0.281	0.3	0.7
FBgn0001994	D_suzukii	0.403	0.39	0.401	0.595	1887	0.736	43.9	31.7	0	1	0.65	0.35	0.034	0.22	0.017	0.22	0.373	0.136	0.25	0.75	1	0.667	0.333	0	0.471	0.235	0.294	0.758	0.242	0.435	0.087	0.391	0.087	0.571	0.429	0.115	0.574	0.262	0.049	0.148	0.115	0.23	0.508	0.676	0.059	0.265	0.037	0.13	0.13	0.056	0.574	0.074	0.542	0.458	0.208	0.375	0.167	0.042	0.125	0.083	nan	0.03	0.273	0.576	0.121	0.789	0.211	0.3	0.7
FBgn0001994	D_takahashii	0.399	0.404	0.4	0.611	1890	0.782	41.4	31.8	0	1	0.55	0.45	0.016	0.161	0.032	0.242	0.403	0.145	0.184	0.816	1	0.692	0.308	0	0.471	0.176	0.353	0.848	0.152	0.452	0.048	0.452	0.048	0.429	0.571	0.077	0.631	0.262	0.031	0.103	0.121	0.224	0.552	0.676	0.059	0.265	0.019	0.151	0.132	0.057	0.604	0.038	0.423	0.577	0.167	0.292	0.208	0.125	0.125	0.083	nan	0.03	0.182	0.697	0.091	0.825	0.175	0.3	0.7
FBgn0001994	D_yakuba	0.391	0.393	0.391	0.575	1893	0.679	49.9	31.7	0.333	0.667	0.6	0.4	0.047	0.109	0.078	0.25	0.359	0.156	0.277	0.723	1	0.654	0.346	0	0.444	0.333	0.222	0.818	0.182	0.366	0.171	0.341	0.122	0.429	0.571	0.115	0.492	0.246	0.148	0.226	0.097	0.242	0.435	0.576	0.121	0.303	0.018	0.255	0.127	0.109	0.418	0.073	0.4	0.6	0.292	0.375	0.125	0.083	0.042	0.083	nan	0.091	0.273	0.545	0.091	0.649	0.351	0.2	0.8
FBgn0040079	D_melanogaster	0.351	0.413	0.405	0.53	1869	0.617	51.3	31.6	0.385	0.615	0.641	0.359	0.091	0.127	0.073	0.273	0.345	0.091	0.457	0.543	1	0.581	0.419	0.227	0.455	0.182	0.136	0.657	0.343	0.321	0.214	0.321	0.143	0.409	0.591	0.078	0.451	0.176	0.294	0.222	0	0.444	0.333	0.517	0.207	0.276	0.03	0.152	0.136	0.061	0.5	0.121	0.385	0.615	0.257	0.286	0.143	0.114	0.114	0.086	1	0.067	0.233	0.567	0.133	0.689	0.311	0.333	0.667
FBgn0040079	D_elegans	0.357	0.409	0.405	0.499	1812	0.578	54.7	31.6	0.429	0.571	0.611	0.389	0.141	0.156	0.062	0.219	0.281	0.141	0.514	0.486	1	0.621	0.379	0.2	0.15	0.4	0.25	0.471	0.529	0.323	0.194	0.387	0.097	0.625	0.375	0.146	0.537	0.146	0.171	0.16	0.12	0.4	0.32	0.484	0.194	0.323	0.095	0.095	0.159	0.063	0.524	0.063	0.375	0.625	0.152	0.182	0.212	0.182	0.182	0.091	1	0.138	0.31	0.414	0.138	0.533	0.467	0.476	0.524
FBgn0040079	D_erecta	0.381	0.415	0.411	0.516	1836	0.597	53.7	31.6	0.385	0.615	0.632	0.368	0.153	0.102	0.102	0.237	0.288	0.119	0.706	0.294	1	0.586	0.414	0.227	0.455	0.136	0.182	0.629	0.371	0.364	0.227	0.318	0.091	0.435	0.565	0.096	0.404	0.269	0.231	0.036	0.107	0.536	0.321	0.548	0.226	0.226	0.048	0.19	0.175	0.095	0.381	0.111	0.5	0.5	0.243	0.27	0.162	0.054	0.162	0.108	1	0.138	0.172	0.552	0.138	0.682	0.318	0.35	0.65
FBgn0040079	D_mauritiana	0.37	0.418	0.412	0.538	1848	0.659	49.4	31.7	0.25	0.75	0.526	0.474	0.052	0.121	0.103	0.31	0.328	0.086	0.457	0.543	1	0.552	0.448	0.227	0.5	0.091	0.182	0.667	0.333	0.37	0.222	0.296	0.111	0.391	0.609	0.057	0.396	0.208	0.34	0.111	0	0.481	0.407	0.5	0.214	0.286	0.016	0.188	0.188	0.031	0.5	0.078	0.385	0.615	0.171	0.314	0.229	0.086	0.114	0.086	1	0.069	0.241	0.586	0.103	0.739	0.261	0.35	0.65
FBgn0040079	D_rhopaloa	0.363	0.401	0.397	0.5	1815	0.585	55.5	31.6	0.615	0.385	0.529	0.471	0.148	0.148	0.016	0.295	0.23	0.164	0.526	0.474	1	0.562	0.438	0.176	0.176	0.294	0.353	0.528	0.472	0.231	0.269	0.308	0.192	0.565	0.435	0.089	0.533	0.133	0.244	0.154	0.192	0.423	0.231	0.516	0.161	0.323	0.081	0.129	0.113	0.145	0.435	0.097	0.333	0.667	0.147	0.294	0.176	0.118	0.147	0.118	1	0.062	0.344	0.469	0.125	0.609	0.391	0.381	0.619
FBgn0040079	D_santomea	0.36	0.405	0.399	0.511	1827	0.591	54.3	31.6	0.462	0.538	0.55	0.45	0.169	0.085	0.085	0.288	0.271	0.102	0.618	0.382	1	0.586	0.414	0.182	0.364	0.136	0.318	0.486	0.514	0.25	0.208	0.417	0.125	0.478	0.522	0.102	0.429	0.184	0.286	0	0.12	0.48	0.4	0.531	0.188	0.281	0.032	0.177	0.177	0.097	0.419	0.097	0.364	0.636	0.184	0.263	0.184	0.079	0.132	0.158	1	0.111	0.185	0.519	0.185	0.587	0.413	0.4	0.6
FBgn0040079	D_sechellia	0.374	0.42	0.415	0.54	1854	0.662	48.8	31.7	0.25	0.75	0.513	0.487	0.073	0.127	0.073	0.291	0.345	0.091	0.457	0.543	1	0.567	0.433	0.227	0.5	0.091	0.182	0.647	0.353	0.385	0.192	0.346	0.077	0.375	0.625	0.093	0.407	0.185	0.315	0.107	0	0.5	0.393	0.571	0.179	0.25	0.031	0.154	0.169	0.046	0.508	0.092	0.385	0.615	0.167	0.333	0.194	0.083	0.139	0.083	1	0.069	0.241	0.586	0.103	0.739	0.261	0.286	0.714
FBgn0040079	D_simulans	0.365	0.417	0.411	0.541	1854	0.663	48.9	31.7	0.25	0.75	0.525	0.475	0.07	0.123	0.088	0.298	0.333	0.088	0.457	0.543	1	0.552	0.448	0.19	0.524	0.095	0.19	0.657	0.343	0.321	0.214	0.321	0.143	0.391	0.609	0.075	0.415	0.208	0.302	0.143	0	0.464	0.393	0.571	0.179	0.25	0.016	0.156	0.156	0.031	0.547	0.094	0.385	0.615	0.171	0.314	0.229	0.086	0.143	0.057	1	0.1	0.233	0.567	0.1	0.756	0.244	0.286	0.714
FBgn0040079	D_subpulchrella	0.38	0.402	0.399	0.502	1806	0.588	56.5	31.6	0.333	0.667	0.658	0.342	0.105	0.14	0.088	0.263	0.246	0.158	0.417	0.583	1	0.6	0.4	0.217	0.217	0.304	0.261	0.541	0.459	0.308	0.231	0.346	0.115	0.652	0.348	0.098	0.512	0.22	0.171	0.12	0.16	0.4	0.32	0.424	0.182	0.394	0.048	0.161	0.161	0.177	0.339	0.113	0.5	0.5	0.152	0.273	0.212	0.121	0.121	0.121	1	0.065	0.194	0.548	0.194	0.705	0.295	0.368	0.632
FBgn0040079	D_suzukii	0.37	0.406	0.401	0.501	1806	0.583	57.1	31.6	0.5	0.5	0.615	0.385	0.138	0.103	0.103	0.241	0.241	0.172	0.389	0.611	1	0.621	0.379	0.25	0.25	0.25	0.25	0.568	0.432	0.308	0.192	0.346	0.154	0.652	0.348	0.1	0.5	0.225	0.175	0.154	0.192	0.385	0.269	0.424	0.152	0.424	0.048	0.161	0.145	0.177	0.339	0.129	0.364	0.636	0.121	0.273	0.242	0.121	0.091	0.152	1	0.067	0.2	0.533	0.2	0.721	0.279	0.421	0.579
FBgn0040079	D_takahashii	0.397	0.44	0.436	0.53	1818	0.659	48.7	31.7	0.357	0.643	0.59	0.41	0.07	0.158	0.053	0.298	0.281	0.14	0.342	0.658	1	0.533	0.467	0.25	0.3	0.25	0.2	0.595	0.405	0.423	0.115	0.346	0.115	0.435	0.565	0.087	0.609	0.217	0.087	0.103	0	0.483	0.414	0.452	0.097	0.452	0.032	0.145	0.194	0.081	0.484	0.065	0.333	0.667	0.031	0.375	0.125	0.188	0.156	0.125	1	0.036	0.286	0.607	0.071	0.721	0.279	0.3	0.7
FBgn0040079	D_yakuba	0.359	0.397	0.392	0.51	1827	0.589	54.5	31.6	0.538	0.462	0.59	0.41	0.155	0.086	0.086	0.293	0.276	0.103	0.588	0.412	1	0.621	0.379	0.174	0.348	0.174	0.304	0.472	0.528	0.25	0.167	0.417	0.167	0.435	0.565	0.122	0.388	0.204	0.286	0	0.12	0.48	0.4	0.516	0.194	0.29	0.063	0.175	0.175	0.095	0.413	0.079	0.333	0.667	0.216	0.27	0.162	0.081	0.135	0.135	1	0.107	0.214	0.536	0.143	0.578	0.422	0.4	0.6
FBgn0028896	D_melanogaster	nan	0.467	0.467	0.554	489	0.688	56.4	31.7	0.167	0.833	0.333	0.667	0.1	0.2	0.1	0.3	0.2	0.1	0.111	0.889	1	0.125	0.875	0	0.6	0.2	0.2	0.833	0.167	0.143	0.143	0.429	0.286	0.667	0.333	0.25	0.5	0	0.25	0.143	0	0.286	0.571	0.6	0.1	0.3	0	0.273	0.273	0.045	0.364	0.045	0.545	0.455	0.043	0.391	0.174	0.217	0.13	0.043	1	0	0.286	0.571	0.143	0.786	0.214	0.5	0.5
FBgn0028896	D_elegans	nan	0.462	0.462	0.553	477	0.673	60.9	31.7	0.286	0.714	0.5	0.5	0	0.273	0	0.273	0.364	0.091	0	1	1	0.6	0.4	0	0.25	0.5	0.25	1	0	0.167	0.167	0.333	0.333	0.5	0.5	0.111	0.333	0.333	0.222	0.286	0.143	0	0.571	0.778	0.111	0.111	0.105	0.263	0.053	0.053	0.421	0.105	0.5	0.5	0.136	0.227	0.227	0.136	0.182	0.091	1	0.286	0.143	0.286	0.286	0.615	0.385	0.333	0.667
FBgn0028896	D_erecta	nan	0.466	0.466	0.529	480	0.625	61	31.6	0.167	0.833	0.5	0.5	0.111	0.222	0	0.222	0.222	0.222	0.286	0.714	1	0.143	0.857	0	0.333	0.333	0.333	0.667	0.333	0.333	0	0.5	0.167	0.667	0.333	0.25	0.25	0.25	0.25	0	0.2	0.2	0.6	0.667	0.083	0.25	0	0.2	0.1	0.2	0.45	0.05	0.7	0.3	0.087	0.391	0.087	0.217	0.174	0.043	1	0.2	0.2	0.4	0.2	0.692	0.308	0.333	0.667
FBgn0028896	D_mauritiana	nan	0.476	0.476	0.562	477	0.695	53.9	31.7	0.167	0.833	0	1	0.111	0.222	0.111	0.111	0.333	0.111	0.125	0.875	1	0.286	0.714	0	0.5	0	0.5	0.714	0.286	0.25	0	0.5	0.25	0.5	0.5	0.333	0.167	0.167	0.333	0.143	0	0.143	0.714	0.5	0.3	0.2	0.045	0.273	0.318	0.091	0.273	0	0.545	0.455	0.043	0.391	0.174	0.217	0.13	0.043	1	0	0.429	0.571	0	0.714	0.286	0.667	0.333
FBgn0028896	D_rhopaloa	nan	0.447	0.447	0.547	459	0.635	60.4	31.6	0.167	0.833	0.333	0.667	0.2	0.2	0	0.3	0.2	0.1	0.3	0.7	1	0.375	0.625	0.2	0.4	0.2	0.2	0.75	0.25	0.571	0.143	0.286	0	1	0	0	0.2	0.4	0.4	0.2	0.2	0.2	0.4	0.571	0.357	0.071	0	0.2	0.133	0.067	0.4	0.2	0.5	0.5	0.045	0.318	0.091	0.227	0.182	0.136	1	0.4	0	0.4	0.2	0.727	0.273	0	1
FBgn0028896	D_santomea	nan	0.448	0.448	0.515	402	0.632	58.8	31.6	0.167	0.833	0.6	0.4	0	0.375	0	0.25	0.25	0.125	0.333	0.667	1	0.25	0.75	0	0.333	0.333	0.333	0.2	0.8	0	0.167	0.5	0.333	0.667	0.333	0	0.25	0.5	0.25	0	0.375	0.125	0.5	0.556	0.111	0.333	0	0.235	0.294	0.118	0.294	0.059	0.667	0.333	0.083	0.25	0.167	0.5	0	0	nan	0	0.429	0.286	0.286	0.9	0.1	0	1
FBgn0028896	D_sechellia	nan	0.479	0.479	0.566	477	0.706	50	31.7	0.167	0.833	0	1	0.1	0.3	0	0.1	0.3	0.2	0.111	0.889	1	0.167	0.833	0	0.5	0	0.5	0.875	0.125	0.25	0	0.5	0.25	0.667	0.333	0.333	0.167	0.167	0.333	0.143	0	0.143	0.714	0.556	0.222	0.222	0.048	0.238	0.333	0.095	0.286	0	0.5	0.5	0.045	0.409	0.182	0.227	0.091	0.045	1	0	0.429	0.571	0	0.714	0.286	0.667	0.333
FBgn0028896	D_simulans	nan	0.474	0.474	0.564	477	0.693	52.9	31.7	0	1	0	1	0.1	0.2	0.1	0.1	0.3	0.2	0.111	0.889	1	0.167	0.833	0	0.5	0	0.5	0.714	0.286	0.2	0	0.6	0.2	0.667	0.333	0.333	0.167	0.167	0.333	0.143	0.143	0.143	0.571	0.556	0.222	0.222	0.048	0.238	0.286	0.095	0.286	0.048	0.5	0.5	0.045	0.364	0.227	0.227	0.091	0.045	1	0	0.429	0.571	0	0.714	0.286	0.667	0.333
FBgn0028896	D_subpulchrella	nan	0.459	0.459	0.544	465	0.627	59.2	31.6	0.333	0.667	0	1	0.154	0.308	0.077	0.154	0.154	0.154	0.455	0.545	1	0.5	0.5	0.2	0.2	0.2	0.4	0.667	0.333	0.5	0.25	0.167	0.083	0.333	0.667	0	1	0	0	0.333	0.167	0.167	0.333	0.222	0.111	0.667	0.067	0.2	0.2	0	0.333	0.2	0.5	0.5	0.095	0.333	0.143	0.143	0.143	0.143	1	0.5	0	0.25	0.25	0.824	0.176	0.5	0.5
FBgn0028896	D_suzukii	nan	0.458	0.458	0.553	465	0.633	59.8	31.6	0.333	0.667	0	1	0.167	0.333	0.083	0.167	0.083	0.167	0.4	0.6	1	0.5	0.5	0	0.4	0	0.6	0.667	0.333	0.333	0.333	0.222	0.111	0.4	0.6	0	0.833	0.167	0	0.333	0.167	0.167	0.333	0.3	0.2	0.5	0.067	0.2	0.267	0	0.267	0.2	0.5	0.5	0.045	0.318	0.136	0.182	0.136	0.182	1	0.667	0	0	0.333	0.824	0.176	0.5	0.5
FBgn0028896	D_takahashii	nan	0.47	0.47	0.569	459	0.682	47.8	31.7	0.143	0.857	0.429	0.571	0	0.455	0	0.091	0.182	0.273	0	1	1	0.333	0.667	0.25	0	0	0.75	1	0	0.375	0.25	0.25	0.125	0.5	0.5	0	0.6	0.2	0.2	0.571	0.143	0	0.286	0.5	0	0.5	0.053	0.263	0.105	0.158	0.368	0.053	0.5	0.5	0.24	0.2	0.12	0.12	0.2	0.12	nan	0	0.429	0.571	0	0.857	0.143	0	1
FBgn0032582	D_melanogaster	0.293	0.434	0.427	0.554	639	0.59	50.7	31.6	0	1	1	0	0.056	0.333	0.111	0.111	0.222	0.167	0.6	0.4	1	0.2	0.8	0.091	0.182	0.364	0.364	0.333	0.667	0.667	0	0.333	0	0.286	0.714	0.087	0.609	0.13	0.174	0.368	0.158	0.211	0.263	0.364	0.182	0.455	0.077	0.231	0.192	0.038	0.423	0.038	0.333	0.667	0.167	0.167	0.056	0.111	0.222	0.278	1	0	0.125	0.625	0.25	0.583	0.417	0.333	0.667
FBgn0032582	D_erecta	0.339	0.442	0.437	0.547	636	0.561	51.1	31.6	0	1	1	0	0.062	0.188	0.062	0.312	0.25	0.125	0.778	0.222	1	0.25	0.75	0.083	0.25	0.333	0.333	0.571	0.429	0.571	0.143	0.286	0	0.143	0.857	0.095	0.619	0.048	0.238	0.3	0.1	0.4	0.2	0.455	0.182	0.364	0.111	0.111	0.185	0.037	0.444	0.111	0.667	0.333	0.235	0.176	0.059	0.059	0.235	0.235	1	0	0.125	0.625	0.25	0.583	0.417	0.667	0.333
FBgn0032582	D_mauritiana	0.306	0.441	0.435	0.559	639	0.59	49.6	31.6	0	1	1	0	0.059	0.294	0.059	0.176	0.235	0.176	0.6	0.4	1	0.2	0.8	0.083	0.25	0.333	0.333	0.5	0.5	0.667	0	0.333	0	0.286	0.714	0.043	0.565	0.217	0.174	0.421	0.053	0.368	0.158	0.455	0.182	0.364	0.077	0.154	0.192	0	0.5	0.077	0.333	0.667	0.167	0.167	0.056	0.111	0.222	0.278	1	0	0.125	0.625	0.25	0.583	0.417	0.333	0.667
FBgn0032582	D_rhopaloa	0.371	0.42	0.419	0.512	615	0.487	53.5	31.5	0.25	0.75	0.833	0.167	0	0.062	0.188	0.312	0.125	0.312	0.5	0.5	1	0.333	0.667	0.25	0.5	0	0.25	0.5	0.5	0.25	0	0.375	0.375	0.444	0.556	0.263	0.316	0.158	0.263	0.278	0.111	0.556	0.056	0.455	0.182	0.364	0.077	0.192	0.192	0.154	0.385	0	1	0	0.235	0.059	0.235	0	0.118	0.353	1	0.2	0.2	0.4	0.2	0.429	0.571	1	0
FBgn0032582	D_santomea	0.295	0.423	0.416	0.535	636	0.535	56.4	31.5	0.6	0.4	1	0	0.125	0.125	0.125	0.25	0.188	0.188	0.9	0.1	1	0.333	0.667	0.111	0.333	0.111	0.444	0.6	0.4	0.5	0.25	0.25	0	0.286	0.714	0.048	0.714	0.048	0.19	0.25	0.15	0.35	0.25	0.5	0.2	0.3	0.111	0.185	0.148	0.074	0.37	0.111	0.75	0.25	0.176	0.176	0.118	0.059	0.176	0.294	1	0	0.125	0.5	0.375	0.538	0.462	0.6	0.4
FBgn0032582	D_sechellia	0.28	0.447	0.44	0.56	639	0.595	50.1	31.6	0	1	0.857	0.143	0.059	0.294	0.059	0.176	0.235	0.176	0.6	0.4	1	0.2	0.8	0.083	0.25	0.333	0.333	0.667	0.333	0.667	0	0.333	0	0.286	0.714	0.087	0.609	0.174	0.13	0.421	0.053	0.368	0.158	0.455	0.182	0.364	0.077	0.154	0.192	0	0.5	0.077	0.667	0.333	0.167	0.167	0.056	0.111	0.222	0.278	1	0	0.125	0.625	0.25	0.583	0.417	0.333	0.667
FBgn0032582	D_simulans	0.273	0.44	0.433	0.553	624	0.585	50.1	31.6	0	1	1	0	0.059	0.294	0.059	0.176	0.176	0.235	0.6	0.4	1	0.25	0.75	0.083	0.167	0.417	0.333	0.5	0.5	0.667	0	0.333	0	0.286	0.714	0.045	0.636	0.182	0.136	0.353	0	0.471	0.176	0.455	0.182	0.364	0.077	0.192	0.154	0	0.462	0.115	0.333	0.667	0.176	0.176	0.059	0.118	0.235	0.235	1	0	0.125	0.625	0.25	0.583	0.417	0.333	0.667
FBgn0032582	D_subpulchrella	0.426	0.433	0.433	0.538	615	0.537	50.5	31.5	0.25	0.75	1	0	0	0.154	0.154	0.308	0.077	0.308	0.5	0.5	1	0	1	0	0.273	0.182	0.545	0.667	0.333	0.5	0	0.333	0.167	0.429	0.571	0.1	0.45	0.1	0.35	0.222	0.056	0.611	0.111	0.667	0.167	0.167	0.043	0.174	0.087	0.217	0.391	0.087	0.75	0.25	0.25	0.125	0.125	0	0.25	0.25	1	0	0.143	0.429	0.429	0.571	0.429	0.25	0.75
FBgn0032582	D_suzukii	0.333	0.432	0.43	0.535	615	0.524	47	31.5	0.25	0.75	1	0	0	0.154	0.154	0.308	0	0.385	0.4	0.6	1	0	1	0	0.364	0.091	0.545	0.5	0.5	0.5	0	0.333	0.167	0.429	0.571	0.05	0.5	0.1	0.35	0.167	0.111	0.611	0.111	0.667	0.167	0.167	0.043	0.13	0.087	0.261	0.391	0.087	1	0	0.188	0.062	0.25	0	0.25	0.25	1	0.077	0	0.385	0.538	0.571	0.429	0.5	0.5
FBgn0032582	D_takahashii	0.317	0.444	0.44	0.535	615	0.54	58.2	31.5	0.5	0.5	0.833	0.167	0.067	0.2	0.067	0.267	0.2	0.2	0.4	0.6	1	0.333	0.667	0.083	0.333	0.167	0.417	0.857	0.143	0.4	0.2	0.4	0	0.375	0.625	0.053	0.474	0.053	0.421	0.176	0.118	0.588	0.118	0.545	0.273	0.182	0.12	0.12	0.16	0.16	0.4	0.04	0.333	0.667	0.25	0.062	0.25	0	0.125	0.312	1	0.091	0.182	0.273	0.455	0.385	0.615	0.5	0.5
FBgn0032582	D_yakuba	0.301	0.417	0.411	0.538	636	0.553	56	31.6	0.6	0.4	1	0	0.125	0.125	0.125	0.25	0.25	0.125	0.8	0.2	1	0.333	0.667	0.125	0.375	0.125	0.375	0.6	0.4	0.5	0.25	0.25	0	0.286	0.714	0.048	0.714	0.048	0.19	0.263	0.158	0.316	0.263	0.5	0.2	0.3	0.107	0.179	0.143	0.107	0.357	0.107	0.75	0.25	0.167	0.167	0.111	0.056	0.167	0.333	1	0	0.111	0.556	0.333	0.692	0.308	0.6	0.4
FBgn0001992	D_melanogaster	nan	0.449	0.449	0.513	1512	0.634	49.3	31.6	0.364	0.636	0.536	0.464	0.045	0.091	0.136	0.227	0.227	0.273	0.188	0.812	1	0.611	0.389	0.185	0.222	0.185	0.407	0.864	0.136	0.36	0.16	0.36	0.12	0.395	0.605	0	0.6	0.08	0.32	0.278	0.083	0.222	0.417	0.393	0.214	0.393	0	0.315	0.13	0.056	0.444	0.056	0.455	0.545	0.147	0.206	0.059	0.147	0.176	0.265	1	0.1	0.167	0.633	0.1	0.812	0.188	0.833	0.167
FBgn0001992	D_elegans	nan	0.456	0.456	0.494	1512	0.568	52.3	31.6	0.182	0.818	0.615	0.385	0.13	0.087	0.087	0.217	0.087	0.391	0.143	0.857	1	0.438	0.562	0.111	0.259	0.185	0.444	0.591	0.409	0.45	0.05	0.15	0.35	0.525	0.475	0.143	0.5	0.143	0.214	0.216	0.081	0.351	0.351	0.393	0.107	0.5	0.036	0.327	0.127	0.073	0.291	0.145	0.727	0.273	0.147	0.206	0.088	0.147	0.235	0.176	1	0.036	0.179	0.571	0.214	0.632	0.368	0.562	0.438
FBgn0001992	D_erecta	nan	0.458	0.458	0.498	1512	0.578	50.2	31.6	0.364	0.636	0.483	0.517	0.238	0.095	0	0.143	0.143	0.381	0.235	0.765	1	0.684	0.316	0.231	0.308	0.231	0.231	0.857	0.143	0.5	0.182	0.182	0.136	0.564	0.436	0.037	0.593	0.111	0.259	0.25	0.083	0.389	0.278	0.333	0.296	0.37	0.019	0.283	0.17	0.057	0.396	0.075	0.636	0.364	0.147	0.235	0.088	0.118	0.118	0.294	1	0.094	0.156	0.625	0.125	0.667	0.333	0.824	0.176
FBgn0001992	D_mauritiana	nan	0.458	0.458	0.522	1512	0.659	50	31.7	0.455	0.545	0.464	0.536	0.091	0.091	0.091	0.227	0.273	0.227	0.143	0.857	1	0.667	0.333	0.148	0.333	0.185	0.333	0.909	0.091	0.417	0.125	0.333	0.125	0.333	0.667	0	0.56	0.08	0.36	0.194	0.083	0.25	0.472	0.393	0.214	0.393	0	0.278	0.185	0.074	0.389	0.074	0.455	0.545	0.147	0.235	0.059	0.118	0.176	0.265	1	0.097	0.226	0.613	0.065	0.824	0.176	0.765	0.235
FBgn0001992	D_rhopaloa	nan	0.44	0.44	0.474	1512	0.513	51.4	31.5	0.273	0.727	0.741	0.259	0.261	0.087	0	0.174	0.13	0.348	0.143	0.857	1	0.312	0.688	0.333	0.259	0.222	0.185	0.727	0.273	0.524	0.048	0.095	0.333	0.575	0.425	0.185	0.481	0.148	0.185	0.333	0.056	0.417	0.194	0.407	0.185	0.407	0.036	0.382	0.127	0.127	0.236	0.091	0.182	0.818	0.176	0.118	0.059	0.235	0.265	0.147	1	0.172	0.138	0.414	0.276	0.632	0.368	0.875	0.125
FBgn0001992	D_santomea	nan	0.444	0.444	0.483	1512	0.534	53.4	31.5	0.429	0.571	0.517	0.483	0.091	0.091	0.045	0.273	0.136	0.364	0.2	0.8	1	0.556	0.444	0.308	0.269	0.269	0.154	0.773	0.227	0.273	0.182	0.273	0.273	0.579	0.421	0.074	0.519	0.148	0.259	0.229	0.086	0.429	0.257	0.37	0.259	0.37	0.055	0.255	0.127	0.073	0.364	0.127	0.636	0.364	0.152	0.182	0.061	0.182	0.091	0.333	1	0.097	0.065	0.581	0.258	0.656	0.344	0.706	0.294
FBgn0001992	D_sechellia	nan	0.46	0.46	0.522	1512	0.663	49.3	31.7	0.455	0.545	0.5	0.5	0	0.13	0.087	0.304	0.261	0.217	0.143	0.857	1	0.611	0.389	0.185	0.259	0.185	0.37	0.909	0.091	0.435	0.087	0.304	0.174	0.308	0.692	0	0.56	0.08	0.36	0.194	0.083	0.25	0.472	0.393	0.214	0.393	0	0.315	0.185	0.074	0.389	0.037	0.455	0.545	0.147	0.206	0.088	0.118	0.206	0.235	1	0.097	0.226	0.613	0.065	0.794	0.206	0.765	0.235
FBgn0001992	D_simulans	nan	0.454	0.454	0.517	1512	0.646	49.8	31.6	0.455	0.545	0.5	0.5	0.045	0.091	0.091	0.273	0.182	0.318	0.143	0.857	1	0.556	0.444	0.185	0.296	0.185	0.333	0.909	0.091	0.458	0.042	0.292	0.208	0.368	0.632	0	0.56	0.08	0.36	0.194	0.083	0.25	0.472	0.393	0.214	0.393	0	0.327	0.164	0.091	0.364	0.055	0.455	0.545	0.176	0.235	0.059	0.088	0.176	0.265	1	0.129	0.226	0.581	0.065	0.824	0.176	0.706	0.294
FBgn0001992	D_subpulchrella	nan	0.459	0.459	0.5	1512	0.578	52.3	31.6	0.364	0.636	0.69	0.31	0.174	0.13	0	0.217	0.13	0.348	0.2	0.8	1	0.438	0.562	0.074	0.407	0.222	0.296	0.81	0.19	0.455	0.227	0.182	0.136	0.538	0.462	0.074	0.519	0.185	0.222	0.139	0.056	0.417	0.389	0.37	0.259	0.37	0.038	0.308	0.135	0.077	0.346	0.096	0.455	0.545	0.229	0.143	0.057	0.2	0.257	0.114	1	0.194	0.161	0.581	0.065	0.657	0.343	0.647	0.353
FBgn0001992	D_suzukii	nan	0.452	0.452	0.497	1512	0.565	52.5	31.6	0.364	0.636	0.741	0.259	0.182	0.091	0	0.273	0.136	0.318	0.214	0.786	1	0.438	0.562	0.148	0.333	0.259	0.259	0.857	0.143	0.409	0.227	0.136	0.227	0.538	0.462	0.111	0.556	0.111	0.222	0.216	0.054	0.378	0.351	0.333	0.222	0.444	0.019	0.327	0.115	0.115	0.365	0.058	0.455	0.545	0.194	0.139	0.083	0.194	0.278	0.111	1	0.194	0.194	0.548	0.065	0.622	0.378	0.588	0.412
FBgn0001992	D_takahashii	nan	0.461	0.461	0.513	1512	0.613	52.5	31.6	0.273	0.727	0.741	0.259	0.043	0.174	0.043	0.261	0.217	0.261	0.25	0.75	1	0.688	0.312	0.185	0.333	0.222	0.259	0.762	0.238	0.524	0.095	0.238	0.143	0.436	0.564	0.071	0.536	0.143	0.25	0.222	0.056	0.389	0.333	0.414	0.241	0.345	0.019	0.34	0.151	0.038	0.396	0.057	0.455	0.545	0.171	0.257	0.114	0.171	0.143	0.143	1	0.2	0.2	0.5	0.1	0.667	0.333	0.529	0.471
FBgn0001992	D_yakuba	nan	0.443	0.443	0.478	1512	0.531	53.1	31.5	0.385	0.615	0.552	0.448	0.143	0.095	0.048	0.238	0.095	0.381	0.2	0.8	1	0.55	0.45	0.346	0.269	0.231	0.154	0.773	0.227	0.286	0.19	0.238	0.286	0.579	0.421	0.074	0.519	0.148	0.259	0.229	0.086	0.429	0.257	0.357	0.286	0.357	0.054	0.286	0.143	0.071	0.357	0.089	0.636	0.364	0.156	0.188	0.031	0.188	0.094	0.344	1	0.129	0.065	0.581	0.226	0.656	0.344	0.722	0.278
FBgn0028375	D_melanogaster	0.291	0.394	0.378	0.545	1080	0.651	52.9	31.7	0.6	0.4	0.462	0.538	0.045	0.318	0.091	0.273	0.182	0.091	0.333	0.667	1	0.75	0.25	0.167	0.25	0.167	0.417	0.615	0.385	0.393	0.321	0.286	0	0.36	0.64	0.189	0.514	0.135	0.162	0.2	0.033	0.433	0.333	0.444	0.222	0.333	0	0.226	0.17	0	0.528	0.075	0.333	0.667	0.133	0.267	0.133	0.267	0.133	0.067	1	0.217	0.087	0.391	0.304	0.818	0.182	0.333	0.667
FBgn0028375	D_elegans	0.322	0.39	0.38	0.547	1065	0.67	50	31.7	0.4	0.6	0.615	0.385	0.095	0.333	0.048	0.238	0.095	0.19	0.364	0.636	1	0.643	0.357	0	0.083	0.5	0.417	0.643	0.357	0.5	0.25	0.214	0.036	0.36	0.64	0.139	0.556	0.194	0.111	0.207	0.103	0.345	0.345	0.474	0.316	0.211	0	0.173	0.173	0.038	0.519	0.096	0.222	0.778	0.083	0.333	0.167	0.25	0.083	0.083	1	0.15	0.15	0.55	0.15	0.909	0.091	0.273	0.727
FBgn0028375	D_erecta	0.285	0.393	0.377	0.526	1077	0.61	55.7	31.6	0.4	0.6	0.417	0.583	0.13	0.261	0.043	0.304	0.087	0.174	0.333	0.667	1	0.769	0.231	0.417	0.083	0.25	0.25	0.615	0.385	0.321	0.321	0.214	0.143	0.28	0.72	0.176	0.559	0.118	0.147	0.2	0.067	0.467	0.267	0.368	0.316	0.316	0.038	0.192	0.192	0.038	0.442	0.096	0.4	0.6	0.071	0.286	0.143	0.286	0.071	0.143	1	0.208	0.25	0.333	0.208	0.818	0.182	0.5	0.5
FBgn0028375	D_mauritiana	0.286	0.407	0.389	0.559	1080	0.683	50.8	31.7	0.6	0.4	0.417	0.583	0.095	0.286	0.095	0.286	0.143	0.095	0.333	0.667	1	0.833	0.167	0.083	0.333	0.167	0.417	0.692	0.308	0.407	0.296	0.296	0	0.28	0.72	0.184	0.5	0.132	0.184	0.194	0.032	0.387	0.387	0.389	0.222	0.389	0.019	0.192	0.173	0	0.538	0.077	0.222	0.778	0.118	0.353	0.118	0.176	0.176	0.059	1	0.13	0.174	0.522	0.174	0.818	0.182	0.333	0.667
FBgn0028375	D_rhopaloa	0.306	0.38	0.371	0.538	1047	0.655	49.7	31.7	0.4	0.6	0.545	0.455	0.125	0.292	0.042	0.208	0.167	0.167	0.3	0.7	1	0.615	0.385	0.167	0	0.583	0.25	0.533	0.467	0.407	0.259	0.222	0.111	0.346	0.654	0.143	0.6	0.2	0.057	0.25	0	0.321	0.429	0.421	0.316	0.263	0.02	0.196	0.118	0.039	0.529	0.098	0.111	0.889	0	0.333	0.25	0.25	0.083	0.083	1	0.111	0.167	0.556	0.167	0.7	0.3	0.182	0.818
FBgn0028375	D_santomea	0.269	0.39	0.372	0.521	1077	0.59	57.5	31.6	0.2	0.8	0.364	0.636	0.087	0.217	0.174	0.261	0.13	0.13	0.333	0.667	1	0.833	0.167	0.273	0.182	0.182	0.364	0.615	0.385	0.37	0.333	0.222	0.074	0.462	0.538	0.306	0.444	0.056	0.194	0.226	0.097	0.355	0.323	0.35	0.3	0.35	0.038	0.173	0.173	0.058	0.442	0.115	0.333	0.667	0.071	0.214	0.143	0.357	0.071	0.143	1	0.217	0.217	0.348	0.217	0.667	0.333	0.417	0.583
FBgn0028375	D_sechellia	0.284	0.408	0.39	0.561	1080	0.692	50.6	31.7	0.4	0.6	0.417	0.583	0.045	0.318	0.091	0.273	0.182	0.091	0.333	0.667	1	0.833	0.167	0.083	0.25	0.167	0.5	0.692	0.308	0.37	0.296	0.296	0.037	0.32	0.68	0.158	0.526	0.158	0.158	0.194	0.032	0.387	0.387	0.389	0.222	0.389	0.019	0.192	0.173	0	0.538	0.077	0.222	0.778	0.062	0.312	0.188	0.188	0.188	0.062	1	0.13	0.174	0.522	0.174	0.818	0.182	0.333	0.667
FBgn0028375	D_simulans	0.283	0.406	0.387	0.559	1080	0.686	51	31.7	0.4	0.6	0.417	0.583	0	0.318	0.091	0.318	0.182	0.091	0.333	0.667	1	0.833	0.167	0.167	0.25	0.167	0.417	0.692	0.308	0.407	0.296	0.296	0	0.28	0.72	0.184	0.5	0.132	0.184	0.194	0.032	0.387	0.387	0.389	0.222	0.389	0.019	0.192	0.173	0	0.538	0.077	0.222	0.778	0.125	0.312	0.125	0.188	0.188	0.062	1	0.174	0.174	0.478	0.174	0.818	0.182	0.333	0.667
FBgn0028375	D_subpulchrella	0.3	0.4	0.386	0.543	1071	0.66	50.1	31.7	0.4	0.6	0.462	0.538	0.13	0.261	0.087	0.261	0.087	0.174	0.4	0.6	1	0.455	0.545	0	0.083	0.417	0.5	0.571	0.429	0.367	0.3	0.167	0.167	0.231	0.769	0.121	0.576	0.182	0.121	0.2	0.067	0.4	0.333	0.526	0.316	0.158	0.019	0.173	0.173	0.058	0.481	0.096	0.3	0.7	0	0.308	0.308	0.154	0.077	0.154	1	0.048	0.143	0.714	0.095	0.818	0.182	0.273	0.727
FBgn0028375	D_suzukii	0.301	0.397	0.383	0.543	1071	0.663	48.6	31.7	0.4	0.6	0.538	0.462	0.087	0.217	0.087	0.348	0.087	0.174	0.3	0.7	1	0.455	0.545	0	0	0.417	0.583	0.5	0.5	0.4	0.267	0.2	0.133	0.269	0.731	0.182	0.515	0.182	0.121	0.2	0.1	0.4	0.3	0.526	0.316	0.158	0.058	0.154	0.192	0.058	0.462	0.077	0.2	0.8	0	0.385	0.231	0.154	0.154	0.077	1	0.048	0.143	0.714	0.095	0.818	0.182	0.182	0.818
FBgn0028375	D_takahashii	0.314	0.409	0.396	0.565	1071	0.721	44.2	31.7	0.4	0.6	0.417	0.583	0.038	0.308	0.038	0.308	0.154	0.154	0.333	0.667	1	0.727	0.273	0	0.154	0.308	0.538	0.667	0.333	0.5	0.233	0.2	0.067	0.24	0.76	0.091	0.515	0.242	0.152	0.207	0.034	0.379	0.379	0.526	0.211	0.263	0.019	0.135	0.154	0.038	0.577	0.077	0.111	0.889	0.083	0.5	0.167	0.083	0.083	0.083	1	0	0.048	0.762	0.19	0.833	0.167	0.182	0.818
FBgn0028375	D_yakuba	0.264	0.388	0.37	0.521	1077	0.592	57.1	31.6	0.2	0.8	0.417	0.583	0.087	0.217	0.174	0.261	0.13	0.13	0.333	0.667	1	0.833	0.167	0.273	0.182	0.182	0.364	0.615	0.385	0.37	0.296	0.259	0.074	0.462	0.538	0.333	0.417	0.056	0.194	0.2	0.1	0.367	0.333	0.35	0.35	0.3	0.038	0.173	0.173	0.058	0.462	0.096	0.333	0.667	0.071	0.214	0.143	0.357	0.071	0.143	1	0.217	0.174	0.391	0.217	0.667	0.333	0.417	0.583
FBgn0028895	D_melanogaster	0.268	0.412	0.41	0.501	1242	0.535	57.9	31.5	0.263	0.737	0.724	0.276	0	0.227	0.045	0.227	0.273	0.227	0.421	0.579	1	0.357	0.643	0.273	0.303	0.212	0.212	0.5	0.5	0.25	0.208	0.375	0.167	0.5	0.5	0.222	0.296	0.259	0.222	0.188	0.125	0.188	0.5	0.312	0.438	0.25	0.091	0.182	0.121	0.091	0.303	0.212	0.485	0.515	0.13	0.174	0.217	0.043	0.087	0.348	1	0.188	0.125	0.562	0.125	0.5	0.5	0.417	0.583
FBgn0028895	D_elegans	nan	0.414	0.411	0.501	1242	0.523	54.1	31.5	0.158	0.842	0.655	0.345	0.042	0.208	0	0.25	0.333	0.167	0.632	0.368	1	0.385	0.615	0.371	0.257	0.143	0.229	0.357	0.643	0.24	0.36	0.32	0.08	0.375	0.625	0.16	0.4	0.24	0.2	0.25	0.188	0.125	0.438	0.312	0.5	0.188	0.061	0.061	0.121	0.091	0.485	0.182	0.545	0.455	0.182	0.273	0.136	0	0.182	0.227	1	0.2	0.2	0.467	0.133	0.389	0.611	0.833	0.167
FBgn0028895	D_erecta	0.25	0.407	0.404	0.509	1242	0.563	57.1	31.6	0.263	0.737	0.7	0.3	0	0.227	0.045	0.227	0.364	0.136	0.333	0.667	1	0.571	0.429	0.212	0.303	0.273	0.212	0.607	0.393	0.208	0.208	0.458	0.125	0.438	0.562	0.185	0.296	0.259	0.259	0.188	0	0.312	0.5	0.353	0.294	0.353	0.031	0.281	0.125	0.156	0.156	0.25	0.471	0.529	0.174	0.13	0.261	0.043	0.13	0.261	1	0.312	0.125	0.438	0.125	0.588	0.412	0.333	0.667
FBgn0028895	D_mauritiana	0.304	0.418	0.416	0.51	1242	0.563	57.6	31.6	0.158	0.842	0.69	0.31	0	0.182	0.045	0.273	0.318	0.182	0.368	0.632	1	0.429	0.571	0.303	0.364	0.152	0.182	0.5	0.5	0.208	0.208	0.458	0.125	0.375	0.625	0.185	0.333	0.222	0.259	0.125	0.125	0.25	0.5	0.25	0.438	0.312	0.061	0.212	0.152	0.091	0.242	0.242	0.485	0.515	0.174	0.13	0.217	0.087	0.13	0.261	1	0.188	0.125	0.5	0.188	0.611	0.389	0.333	0.667
FBgn0028895	D_rhopaloa	nan	0.412	0.409	0.493	1242	0.5	55.7	31.5	0.316	0.684	0.633	0.367	0.087	0.348	0	0.13	0.261	0.174	0.4	0.6	1	0.5	0.5	0.294	0.206	0.235	0.265	0.357	0.643	0.25	0.208	0.375	0.167	0.688	0.312	0.083	0.417	0.292	0.208	0.389	0.111	0.222	0.278	0.176	0.471	0.353	0.065	0.065	0.065	0.065	0.516	0.226	0.485	0.515	0.217	0.261	0.043	0.087	0.174	0.217	1	0.133	0.2	0.2	0.467	0.412	0.588	0.583	0.417
FBgn0028895	D_santomea	0.286	0.403	0.401	0.493	1242	0.509	59.2	31.5	0.316	0.684	0.7	0.3	0	0.238	0.048	0.19	0.381	0.143	0.4	0.6	1	0.5	0.5	0.375	0.25	0.25	0.125	0.536	0.464	0.16	0.32	0.44	0.08	0.5	0.5	0.185	0.333	0.148	0.333	0.188	0.125	0.312	0.375	0.294	0.353	0.353	0.031	0.188	0.156	0.125	0.219	0.281	0.485	0.515	0.167	0.083	0.208	0.125	0.167	0.25	1	0.333	0.133	0.4	0.133	0.5	0.5	0.5	0.5
FBgn0028895	D_sechellia	0.286	0.42	0.418	0.506	1242	0.548	57.3	31.5	0.263	0.737	0.667	0.333	0	0.227	0	0.273	0.318	0.182	0.316	0.684	1	0.357	0.643	0.273	0.273	0.273	0.182	0.536	0.464	0.25	0.208	0.458	0.083	0.375	0.625	0.185	0.296	0.185	0.333	0.188	0.062	0.312	0.438	0.312	0.375	0.312	0.094	0.156	0.094	0.094	0.281	0.281	0.485	0.515	0.13	0.13	0.217	0.13	0.13	0.261	1	0.25	0.125	0.5	0.125	0.611	0.389	0.25	0.75
FBgn0028895	D_simulans	0.268	0.418	0.415	0.513	1242	0.568	55.9	31.6	0.158	0.842	0.69	0.31	0	0.182	0.045	0.273	0.318	0.182	0.368	0.632	1	0.429	0.571	0.273	0.364	0.182	0.182	0.5	0.5	0.208	0.208	0.458	0.125	0.375	0.625	0.185	0.296	0.259	0.259	0.188	0.125	0.25	0.438	0.312	0.375	0.312	0.061	0.182	0.152	0.061	0.273	0.273	0.485	0.515	0.087	0.13	0.304	0.087	0.087	0.304	1	0.188	0.062	0.562	0.188	0.611	0.389	0.25	0.75
FBgn0028895	D_subpulchrella	nan	0.42	0.417	0.515	1242	0.585	54.6	31.6	0.211	0.789	0.536	0.464	0.043	0.261	0.043	0.217	0.304	0.13	0.5	0.5	1	0.667	0.333	0.171	0.229	0.314	0.286	0.571	0.429	0.25	0.125	0.417	0.208	0.6	0.4	0.16	0.44	0.16	0.24	0.25	0	0.438	0.312	0.235	0.353	0.412	0	0.333	0.091	0.152	0.303	0.121	0.545	0.455	0.13	0.261	0.217	0.043	0.13	0.217	1	0	0.2	0.6	0.2	0.789	0.211	0.333	0.667
FBgn0028895	D_suzukii	nan	0.418	0.415	0.516	1242	0.588	55.8	31.6	0.211	0.789	0.556	0.444	0.083	0.167	0.083	0.208	0.25	0.208	0.444	0.556	1	0.643	0.357	0.2	0.314	0.286	0.2	0.571	0.429	0.292	0.208	0.375	0.125	0.533	0.467	0.12	0.4	0.24	0.24	0.188	0	0.438	0.375	0.235	0.412	0.353	0.03	0.333	0.121	0.152	0.333	0.03	0.576	0.424	0.087	0.217	0.304	0.043	0.13	0.217	1	0.067	0.2	0.533	0.2	0.75	0.25	0.25	0.75
FBgn0028895	D_takahashii	nan	0.424	0.421	0.532	1242	0.631	53.8	31.6	0.158	0.842	0.379	0.621	0.043	0.304	0.043	0.174	0.348	0.087	0.474	0.526	1	0.5	0.5	0.265	0.353	0.118	0.265	0.607	0.393	0.292	0.208	0.375	0.125	0.375	0.625	0.04	0.48	0.24	0.24	0.235	0.176	0.176	0.412	0.235	0.294	0.471	0.032	0.226	0.065	0.129	0.419	0.129	0.545	0.455	0.087	0.304	0.174	0.087	0.174	0.174	1	0	0.25	0.562	0.188	0.778	0.222	0.5	0.5
FBgn0028895	D_yakuba	0.268	0.401	0.398	0.49	1242	0.503	58.5	31.5	0.316	0.684	0.733	0.267	0	0.286	0.048	0.143	0.381	0.143	0.4	0.6	1	0.5	0.5	0.406	0.25	0.25	0.094	0.536	0.464	0.16	0.32	0.44	0.08	0.562	0.438	0.185	0.333	0.185	0.296	0.188	0.125	0.312	0.375	0.312	0.312	0.375	0.031	0.188	0.156	0.125	0.219	0.281	0.485	0.515	0.167	0.083	0.167	0.125	0.167	0.292	1	0.333	0.133	0.4	0.133	0.5	0.5	0.5	0.5
FBgn0028894	D_melanogaster	0.35	0.396	0.393	0.482	417	0.652	48.6	31.7	0	1	0.462	0.538	0	0.25	0	0	0.625	0.125	0.125	0.875	1	0.5	0.5	0	0	0.5	0.5	0.636	0.364	0.143	0.429	0.429	0	0.2	0.8	0	0.4	0.2	0.4	0	0	1	0	0.3	0.5	0.2	0	0.357	0.214	0.071	0.286	0.071	0.5	0.5	0.25	0.5	0.125	0	0.125	0	1	0.111	0.444	0.333	0.111	0.538	0.462	0.429	0.571
FBgn0028894	D_elegans	0.379	0.398	0.397	0.463	417	0.576	60.4	31.6	0.333	0.667	0.462	0.538	0	0.125	0.125	0.125	0.5	0.125	0.143	0.857	1	0.75	0.25	0	0.25	0.5	0.25	0.583	0.417	0.333	0.333	0	0.333	0.2	0.8	0	0.6	0	0.4	0.5	0	0.5	0	0.4	0.2	0.4	0	0.214	0.071	0.286	0.286	0.143	0.5	0.5	0.125	0.5	0.25	0	0	0.125	1	0	0.111	0.667	0.222	0.385	0.615	0.571	0.429
FBgn0028894	D_erecta	0.372	0.403	0.4	0.46	417	0.576	52.7	31.6	0	1	0.462	0.538	0	0.125	0.25	0	0.5	0.125	0.125	0.875	1	0.5	0.5	0	0	0.75	0.25	0.7	0.3	0.143	0.571	0.286	0	0.4	0.6	0	0.8	0	0.2	0.5	0	0.5	0	0.4	0.5	0.1	0	0.357	0.214	0.071	0.214	0.143	0.5	0.5	0.111	0.444	0.111	0	0.111	0.222	1	0.333	0.333	0.222	0.111	0.333	0.667	0.571	0.429
FBgn0028894	D_mauritiana	0.343	0.401	0.398	0.492	417	0.682	45.8	31.7	0	1	0.385	0.615	0	0.25	0	0	0.625	0.125	0.125	0.875	1	0.5	0.5	0	0	0.5	0.5	0.727	0.273	0.143	0.429	0.429	0	0.2	0.8	0	0.6	0.2	0.2	0	0	1	0	0.3	0.5	0.2	0	0.357	0.214	0.071	0.286	0.071	0.5	0.5	0.125	0.625	0.125	0	0.125	0	1	0.111	0.333	0.444	0.111	0.538	0.462	0.429	0.571
FBgn0028894	D_rhopaloa	0.354	0.389	0.387	0.456	417	0.561	61	31.6	0	1	0.429	0.571	0	0.125	0.125	0.125	0.625	0	0.286	0.714	1	0.5	0.5	0	0.25	0.5	0.25	0.545	0.455	0.333	0.167	0.167	0.333	0.4	0.6	0	0.4	0.2	0.4	0.5	0	0.5	0	0.4	0.1	0.5	0.071	0.214	0.143	0.143	0.286	0.143	0.5	0.5	0.222	0.333	0.222	0	0.111	0.111	1	0.111	0.111	0.556	0.222	0.25	0.75	0.571	0.429
FBgn0028894	D_santomea	0.325	0.39	0.385	0.453	417	0.553	48.4	31.6	0	1	0.385	0.615	0.125	0.125	0.125	0	0.5	0.125	0.125	0.875	1	0.5	0.5	0	0	0.75	0.25	0.727	0.273	0.167	0.833	0	0	0.4	0.6	0	0.6	0	0.4	0.5	0	0.5	0	0.3	0.6	0.1	0.071	0.286	0.214	0.143	0.214	0.071	1	0	0.25	0.5	0.125	0	0.125	0	1	0.333	0.333	0.222	0.111	0.385	0.615	0.571	0.429
FBgn0028894	D_sechellia	0.332	0.402	0.397	0.492	417	0.682	45.6	31.7	0	1	0.385	0.615	0	0.25	0	0	0.625	0.125	0.125	0.875	1	0.5	0.5	0	0	0.5	0.5	0.727	0.273	0.143	0.429	0.429	0	0	1	0	0.6	0.2	0.2	0	0	1	0	0.3	0.5	0.2	0	0.357	0.214	0.071	0.286	0.071	0.5	0.5	0.25	0.5	0.125	0	0.125	0	1	0.111	0.333	0.444	0.111	0.538	0.462	0.429	0.571
FBgn0028894	D_simulans	0.336	0.405	0.401	0.492	417	0.682	45.8	31.7	0	1	0.385	0.615	0	0.25	0	0	0.625	0.125	0.125	0.875	1	0.5	0.5	0	0	0.5	0.5	0.727	0.273	0.143	0.429	0.429	0	0.2	0.8	0	0.6	0.2	0.2	0	0	1	0	0.3	0.5	0.2	0	0.357	0.286	0.071	0.214	0.071	0.5	0.5	0.125	0.625	0.125	0	0.125	0	1	0.111	0.333	0.444	0.111	0.538	0.462	0.429	0.571
FBgn0028894	D_subpulchrella	0.358	0.414	0.41	0.475	417	0.591	49.1	31.6	0	1	0.583	0.417	0.143	0	0.143	0.143	0.429	0.143	0.125	0.875	1	0.4	0.6	0	0.25	0.5	0.25	0.727	0.273	0.167	0.667	0	0.167	0.8	0.2	0	0.8	0	0.2	0.333	0	0.333	0.333	0.444	0.222	0.333	0	0.143	0.214	0.071	0.571	0	0	1	0.25	0.5	0.125	0	0.125	0	1	0	0.2	0.4	0.4	0.462	0.538	0.571	0.429
FBgn0028894	D_suzukii	0.342	0.41	0.406	0.472	417	0.591	50.6	31.6	0	1	0.583	0.417	0.125	0	0.125	0.125	0.5	0.125	0.125	0.875	1	0.4	0.6	0.25	0.25	0.25	0.25	0.727	0.273	0.167	0.667	0	0.167	0.8	0.2	0	0.8	0	0.2	0.5	0	0.5	0	0.444	0.222	0.333	0	0.143	0.214	0.071	0.571	0	0	1	0.25	0.5	0.125	0	0.125	0	1	0.1	0.1	0.4	0.4	0.462	0.538	0.429	0.571
FBgn0028894	D_takahashii	0.365	0.41	0.407	0.482	417	0.614	58	31.6	0	1	0.538	0.462	0.286	0.143	0	0	0.429	0.143	0.333	0.667	1	0.5	0.5	0	0.25	0.5	0.25	0.727	0.273	0.167	0	0.167	0.667	0.4	0.6	0	0.4	0.2	0.4	0.333	0	0.333	0.333	0.444	0.222	0.333	0	0.286	0.214	0	0.5	0	0.333	0.667	0.1	0.4	0.3	0	0.1	0.1	1	0	0.1	0.5	0.4	0.333	0.667	0.286	0.714
FBgn0028894	D_yakuba	0.325	0.389	0.385	0.456	417	0.561	47.4	31.6	0	1	0.385	0.615	0.125	0.125	0.125	0	0.5	0.125	0.125	0.875	1	0.5	0.5	0	0	0.75	0.25	0.727	0.273	0.167	0.833	0	0	0.4	0.6	0	0.6	0	0.4	0.5	0	0.5	0	0.3	0.6	0.1	0	0.357	0.214	0.143	0.214	0.071	1	0	0.25	0.5	0.125	0	0.125	0	1	0.333	0.333	0.222	0.111	0.385	0.615	0.571	0.429
FBgn0028525	D_melanogaster	0.26	0.388	0.376	0.42	1713	0.418	58.4	31.4	0.357	0.643	0.686	0.314	0.093	0.186	0.209	0.233	0.14	0.14	0.536	0.464	1	0.265	0.735	0.125	0.292	0.292	0.292	0.381	0.619	0.367	0.333	0.133	0.167	0.8	0.2	0.208	0.208	0.167	0.417	0.062	0.125	0.375	0.438	0.325	0.3	0.375	0.214	0.196	0.089	0.268	0.125	0.107	0.733	0.267	0.222	0.139	0.194	0.139	0.083	0.222	1	0.303	0.061	0.364	0.273	0.429	0.571	0.438	0.562
FBgn0028525	D_elegans	0.25	0.404	0.39	0.393	1680	0.408	56.9	31.4	0.455	0.545	0.656	0.344	0.234	0.17	0.149	0.128	0.17	0.149	0.567	0.433	1	0.343	0.657	0.13	0.391	0.348	0.13	0.362	0.638	0.375	0.25	0.1	0.275	0.727	0.273	0.353	0.235	0.059	0.353	0.077	0.077	0.462	0.385	0.227	0.25	0.523	0.255	0.314	0.059	0.196	0.098	0.078	0.533	0.467	0.179	0.071	0.071	0.25	0.107	0.321	1	0.167	0.3	0.267	0.267	0.523	0.477	0.667	0.333
FBgn0028525	D_erecta	0.285	0.395	0.384	0.404	1701	0.403	59.3	31.4	0.538	0.462	0.667	0.333	0.211	0.237	0.237	0.158	0.105	0.053	0.613	0.387	1	0.343	0.657	0.095	0.238	0.333	0.333	0.302	0.698	0.281	0.25	0.188	0.281	0.739	0.261	0.125	0.375	0.125	0.375	0.25	0.125	0.25	0.375	0.286	0.333	0.381	0.161	0.232	0.143	0.161	0.143	0.161	0.643	0.357	0.233	0.1	0.133	0.167	0.033	0.333	1	0.267	0.1	0.333	0.3	0.404	0.596	0.529	0.471
FBgn0028525	D_mauritiana	0.27	0.393	0.381	0.418	1713	0.42	58.8	31.4	0.417	0.583	0.657	0.343	0.14	0.186	0.233	0.186	0.14	0.116	0.448	0.552	1	0.25	0.75	0.154	0.308	0.269	0.269	0.452	0.548	0.344	0.344	0.188	0.125	0.75	0.25	0.19	0.19	0.143	0.476	0.2	0	0.333	0.467	0.317	0.293	0.39	0.2	0.182	0.091	0.218	0.2	0.109	0.667	0.333	0.265	0.147	0.118	0.147	0.088	0.235	1	0.324	0.059	0.324	0.294	0.385	0.615	0.438	0.562
FBgn0028525	D_rhopaloa	0.244	0.388	0.374	0.382	1665	0.396	56	31.4	0.818	0.182	0.629	0.371	0.19	0.167	0.381	0.095	0.119	0.048	0.6	0.4	1	0.209	0.791	0.176	0.176	0.412	0.235	0.475	0.525	0.41	0.256	0.103	0.231	0.696	0.304	0.316	0.158	0.105	0.421	0.25	0	0.25	0.5	0.265	0.286	0.449	0.218	0.309	0.073	0.145	0.127	0.127	0.417	0.583	0.111	0.148	0.148	0.185	0.148	0.259	1	0.097	0.226	0.29	0.387	0.366	0.634	0.533	0.467
FBgn0028525	D_santomea	0.261	0.385	0.373	0.394	1698	0.41	59.7	31.4	0.385	0.615	0.719	0.281	0.114	0.229	0.171	0.171	0.114	0.2	0.636	0.364	1	0.368	0.632	0.348	0.261	0.261	0.13	0.393	0.607	0.324	0.265	0.206	0.206	0.731	0.269	0.24	0.2	0.12	0.44	0.067	0.4	0.133	0.4	0.211	0.289	0.5	0.22	0.271	0.136	0.203	0.068	0.102	0.688	0.312	0.179	0.214	0.143	0.179	0.071	0.214	1	0.308	0.115	0.231	0.346	0.476	0.524	0.5	0.5
FBgn0028525	D_sechellia	0.282	0.391	0.381	0.421	1710	0.42	59.5	31.4	0.462	0.538	0.618	0.382	0.116	0.209	0.209	0.186	0.163	0.116	0.481	0.519	1	0.226	0.774	0.143	0.286	0.286	0.286	0.452	0.548	0.303	0.364	0.152	0.182	0.789	0.211	0.25	0.2	0.15	0.4	0.2	0.067	0.267	0.467	0.31	0.31	0.381	0.164	0.236	0.091	0.218	0.182	0.109	0.769	0.231	0.265	0.147	0.088	0.176	0.088	0.235	1	0.333	0.091	0.273	0.303	0.415	0.585	0.467	0.533
FBgn0028525	D_simulans	0.283	0.395	0.385	0.421	1710	0.417	58.7	31.4	0.462	0.538	0.629	0.371	0.093	0.209	0.209	0.186	0.186	0.116	0.483	0.517	1	0.207	0.793	0.179	0.25	0.286	0.286	0.452	0.548	0.312	0.375	0.156	0.156	0.789	0.211	0.25	0.2	0.15	0.4	0.2	0	0.333	0.467	0.326	0.279	0.395	0.167	0.204	0.093	0.241	0.185	0.111	0.833	0.167	0.235	0.176	0.088	0.176	0.088	0.235	1	0.294	0.088	0.294	0.324	0.423	0.577	0.529	0.471
FBgn0028525	D_subpulchrella	0.296	0.416	0.404	0.397	1689	0.406	53.5	31.4	0.5	0.5	0.594	0.406	0.133	0.178	0.289	0.178	0.133	0.089	0.633	0.367	1	0.275	0.725	0.158	0.211	0.421	0.211	0.571	0.429	0.344	0.312	0.125	0.219	0.708	0.292	0.25	0.15	0	0.6	0.059	0.118	0.235	0.588	0.292	0.271	0.438	0.212	0.231	0.077	0.25	0.096	0.135	0.75	0.25	0.062	0.312	0.031	0.188	0.062	0.344	1	0.357	0.179	0.321	0.143	0.4	0.6	0.643	0.357
FBgn0028525	D_suzukii	0.261	0.413	0.398	0.4	1689	0.398	55.8	31.4	0.636	0.364	0.6	0.4	0.128	0.17	0.277	0.17	0.128	0.128	0.733	0.267	1	0.333	0.667	0.15	0.15	0.45	0.25	0.5	0.5	0.361	0.222	0.139	0.278	0.667	0.333	0.333	0.238	0	0.429	0.056	0.111	0.278	0.556	0.3	0.24	0.46	0.226	0.245	0.057	0.245	0.094	0.132	0.714	0.286	0.091	0.273	0.091	0.152	0.061	0.333	1	0.261	0.174	0.261	0.304	0.388	0.612	0.6	0.4
FBgn0028525	D_yakuba	0.267	0.386	0.374	0.393	1698	0.41	58.4	31.4	0.308	0.692	0.719	0.281	0.111	0.222	0.194	0.167	0.111	0.194	0.714	0.286	1	0.343	0.657	0.318	0.273	0.273	0.136	0.361	0.639	0.361	0.222	0.222	0.194	0.7	0.3	0.167	0.208	0.125	0.5	0.059	0.412	0.176	0.353	0.237	0.289	0.474	0.203	0.288	0.119	0.203	0.068	0.119	0.706	0.294	0.12	0.24	0.16	0.2	0.08	0.2	1	0.308	0.077	0.192	0.423	0.476	0.524	0.462	0.538
FBgn0011708	D_melanogaster	0.294	0.401	0.398	0.525	1404	NAN	52.1	nan	nan	nan	0.64	0.36	0.087	0.174	0.065	0.261	0.326	0.087	0.341	0.659	1	0.429	0.571	0	0.312	0.375	0.312	0.652	0.348	0.4	0.233	0.233	0.133	0.333	0.667	0.195	0.463	0.195	0.146	0.071	0.071	0.357	0.5	0.433	0.233	0.333	0.114	0.2	0.171	0.057	0.343	0.114	0.5	0.5	0.208	0.375	0.125	0.167	0.042	0.083	1	0.087	0.304	0.304	0.304	0.704	0.296	0.214	0.786
FBgn0011708	D_elegans	0.323	0.407	0.405	0.554	1398	NAN	47.2	nan	nan	nan	0.4	0.6	0.114	0.205	0.045	0.205	0.364	0.068	0.22	0.78	1	0.667	0.333	0.071	0.286	0.357	0.286	0.783	0.217	0.517	0.069	0.345	0.069	0.278	0.722	0.25	0.477	0.205	0.068	0.077	0.077	0.423	0.423	0.517	0.172	0.31	0.053	0.132	0.158	0.158	0.421	0.079	0.2	0.8	0.167	0.417	0.125	0.167	0.042	0.083	1	0.083	0.333	0.333	0.25	0.704	0.296	0.077	0.923
FBgn0011708	D_erecta	0.397	0.405	0.404	0.512	1404	NAN	52.3	nan	nan	nan	0.6	0.4	0.064	0.213	0.085	0.191	0.319	0.128	0.366	0.634	1	0.429	0.571	0	0.353	0.294	0.353	0.696	0.304	0.367	0.333	0.167	0.133	0.389	0.611	0.146	0.415	0.22	0.22	0.038	0.077	0.577	0.308	0.438	0.219	0.344	0.171	0.143	0.143	0.057	0.314	0.171	0.545	0.455	0.25	0.375	0.125	0.125	0.042	0.083	1	0.045	0.364	0.273	0.318	0.615	0.385	0.231	0.769
FBgn0011708	D_mauritiana	0.309	0.406	0.404	0.524	1404	NAN	52.4	nan	nan	nan	0.64	0.36	0.111	0.133	0.067	0.267	0.356	0.067	0.317	0.683	1	0.636	0.364	0.059	0.353	0.353	0.235	0.696	0.304	0.4	0.267	0.167	0.167	0.389	0.611	0.175	0.5	0.2	0.125	0.107	0.071	0.357	0.464	0.448	0.241	0.31	0.143	0.2	0.143	0.057	0.314	0.143	0.455	0.545	0.167	0.375	0.125	0.208	0.042	0.083	1	0.083	0.333	0.25	0.333	0.63	0.37	0.231	0.769
FBgn0011708	D_rhopaloa	0.388	0.398	0.397	0.545	1401	NAN	48.9	nan	nan	nan	0.435	0.565	0.095	0.238	0.071	0.167	0.333	0.095	0.318	0.682	1	0.667	0.333	0	0.571	0.143	0.286	0.826	0.174	0.571	0.179	0.214	0.036	0.263	0.737	0.239	0.435	0.152	0.174	0.069	0.103	0.379	0.448	0.567	0.167	0.267	0.028	0.139	0.167	0.194	0.333	0.139	0.3	0.7	0.167	0.25	0.167	0.292	0.042	0.083	1	0.095	0.238	0.381	0.286	0.607	0.393	0.077	0.923
FBgn0011708	D_santomea	0.353	0.404	0.403	0.511	1404	NAN	53.6	nan	nan	nan	0.542	0.458	0.122	0.163	0.122	0.143	0.367	0.082	0.39	0.61	1	0.55	0.45	0	0.294	0.412	0.294	0.667	0.333	0.323	0.258	0.226	0.194	0.444	0.556	0.132	0.474	0.211	0.184	0.111	0.037	0.519	0.333	0.419	0.194	0.387	0.114	0.229	0.143	0.057	0.286	0.171	0.545	0.455	0.167	0.375	0.167	0.167	0.042	0.083	1	0.091	0.364	0.273	0.273	0.63	0.37	0.308	0.692
FBgn0011708	D_sechellia	0.255	0.409	0.406	0.531	1404	NAN	51	nan	nan	nan	0.654	0.346	0.085	0.17	0.064	0.277	0.34	0.064	0.317	0.683	1	0.591	0.409	0	0.375	0.375	0.25	0.696	0.304	0.433	0.2	0.233	0.133	0.389	0.611	0.175	0.5	0.2	0.125	0.107	0.071	0.357	0.464	0.448	0.241	0.31	0.118	0.147	0.147	0.059	0.382	0.147	0.455	0.545	0.208	0.375	0.167	0.125	0.042	0.083	1	0.083	0.333	0.25	0.333	0.731	0.269	0.231	0.769
FBgn0011708	D_simulans	0.255	0.409	0.407	0.529	1404	NAN	51.8	nan	nan	nan	0.64	0.36	0.087	0.174	0.065	0.261	0.348	0.065	0.317	0.683	1	0.591	0.409	0	0.353	0.353	0.294	0.652	0.348	0.433	0.2	0.233	0.133	0.389	0.611	0.175	0.5	0.2	0.125	0.071	0.071	0.357	0.5	0.448	0.241	0.31	0.118	0.235	0.118	0.088	0.294	0.147	0.455	0.545	0.167	0.375	0.167	0.167	0.042	0.083	1	0.083	0.333	0.25	0.333	0.704	0.296	0.231	0.769
FBgn0011708	D_subpulchrella	0.314	0.416	0.414	0.553	1401	NAN	49	nan	nan	nan	0.417	0.583	0.111	0.244	0.067	0.2	0.311	0.067	0.304	0.696	1	0.667	0.333	0	0.615	0.231	0.154	0.773	0.227	0.519	0.111	0.296	0.074	0.222	0.778	0.2	0.422	0.2	0.178	0.071	0.107	0.357	0.464	0.536	0.179	0.286	0.056	0.25	0.194	0.111	0.333	0.056	0.333	0.667	0.16	0.36	0.16	0.12	0.12	0.08	1	0.087	0.348	0.348	0.217	0.786	0.214	0.231	0.769
FBgn0011708	D_suzukii	0.275	0.416	0.413	0.551	1401	NAN	49.5	nan	nan	nan	0.375	0.625	0.089	0.244	0.044	0.222	0.333	0.067	0.304	0.696	1	0.75	0.25	0	0.538	0.308	0.154	0.727	0.273	0.464	0.143	0.286	0.107	0.222	0.778	0.261	0.391	0.174	0.174	0.071	0.107	0.357	0.464	0.536	0.214	0.25	0.056	0.222	0.139	0.139	0.389	0.056	0.444	0.556	0.16	0.36	0.12	0.16	0.12	0.08	1	0.087	0.348	0.348	0.217	0.741	0.259	0.231	0.769
FBgn0011708	D_takahashii	nan	0.414	0.412	0.567	1401	NAN	44.9	nan	nan	nan	0.364	0.636	0.093	0.209	0.07	0.209	0.349	0.07	0.261	0.739	1	0.667	0.333	0	0.538	0.231	0.231	0.909	0.091	0.484	0.065	0.387	0.065	0.167	0.833	0.167	0.521	0.229	0.083	0.111	0.037	0.37	0.481	0.5	0.179	0.321	0.027	0.216	0.216	0.054	0.432	0.054	0.444	0.556	0.208	0.417	0.125	0.125	0.042	0.083	1	0	0.273	0.409	0.318	0.741	0.259	0.154	0.846
FBgn0011708	D_yakuba	nan	0.404	0.403	0.511	1404	NAN	53.6	nan	nan	nan	0.542	0.458	0.1	0.2	0.12	0.14	0.36	0.08	0.41	0.59	1	0.5	0.5	0	0.294	0.412	0.294	0.667	0.333	0.31	0.276	0.207	0.207	0.444	0.556	0.154	0.462	0.205	0.179	0.111	0.037	0.519	0.333	0.452	0.194	0.355	0.114	0.229	0.143	0.057	0.314	0.143	0.538	0.462	0.167	0.375	0.167	0.167	0.042	0.083	1	0.091	0.318	0.273	0.318	0.593	0.407	0.308	0.692
FBgn0000339	D_melanogaster	0.419	0.464	0.461	0.455	435	0.613	47	31.6	0	1	0.833	0.167	0	0.667	0	0	0.333	0	0	1	1	0.75	0.25	0.143	0.143	0.143	0.571	0.2	0.8	0.375	0.125	0.375	0.125	0.286	0.714	0.25	0.75	0	0	0.167	0.167	0.333	0.333	0.267	0.4	0.333	0	0.25	0.2	0.15	0.35	0.05	0.667	0.333	0	0.25	0.25	0.5	0	0	1	0	0.429	0.286	0.286	0.25	0.75	0.417	0.583
FBgn0000339	D_elegans	0.304	0.479	0.474	0.446	435	0.599	55.1	31.6	0.667	0.333	0.667	0.333	0.143	0.286	0.143	0.143	0.286	0	0	1	1	0.75	0.25	0.429	0.286	0.143	0.143	0	1	0.5	0.125	0.375	0	0.429	0.571	0.25	0.75	0	0	0	0	0.333	0.667	0.4	0.467	0.133	0.15	0.25	0.15	0.1	0.3	0.05	0.667	0.333	0	0.5	0.25	0.25	0	0	1	0	0.429	0.286	0.286	0.75	0.25	0.364	0.636
FBgn0000339	D_erecta	0.407	0.461	0.458	0.464	435	0.65	55.3	31.6	0	1	0.667	0.333	0	0.429	0.143	0.143	0.286	0	0	1	1	0.625	0.375	0.143	0.143	0.429	0.286	0.4	0.6	0.375	0.125	0.375	0.125	0.133	0.867	0.375	0.625	0	0	0.167	0.167	0.333	0.333	0.357	0.429	0.214	0.1	0.25	0.15	0.05	0.4	0.05	0.667	0.333	0	0.25	0.25	0.5	0	0	1	0	0.429	0.286	0.286	0.75	0.25	0.273	0.727
FBgn0000339	D_mauritiana	0.393	0.465	0.461	0.467	435	0.635	49.8	31.6	0	1	0.667	0.333	0	0.571	0	0.143	0.286	0	0	1	1	0.625	0.375	0.143	0.143	0.143	0.571	0.2	0.8	0.375	0.125	0.375	0.125	0.214	0.786	0.25	0.75	0	0	0.167	0.167	0.333	0.333	0.333	0.467	0.2	0	0.2	0.2	0.1	0.4	0.1	0.667	0.333	0	0.25	0.25	0.5	0	0	1	0	0.429	0.286	0.286	0.5	0.5	0.455	0.545
FBgn0000339	D_rhopaloa	0.33	0.469	0.462	0.421	435	0.526	61	31.5	0.667	0.333	0.667	0.333	0.143	0.286	0.143	0.143	0.143	0.143	0	1	1	0.5	0.5	0.286	0.286	0.429	0	0	1	0.375	0.25	0.25	0.125	0.533	0.467	0.25	0.75	0	0	0	0.333	0.167	0.5	0.286	0.429	0.286	0.2	0.25	0.1	0.1	0.25	0.1	0.667	0.333	0	0.5	0.25	0.25	0	0	1	0	0.429	0.143	0.429	0.75	0.25	0.273	0.727
FBgn0000339	D_santomea	0.403	0.457	0.454	0.451	435	0.606	57.8	31.6	0.333	0.667	0.667	0.333	0	0.429	0.143	0.143	0.286	0	0	1	1	0.75	0.25	0.143	0.429	0.143	0.286	0.2	0.8	0.375	0.125	0.375	0.125	0.333	0.667	0.5	0.5	0	0	0.167	0	0.333	0.5	0.429	0.429	0.143	0.05	0.3	0.2	0.1	0.2	0.15	0.667	0.333	0	0.25	0.25	0.5	0	0	1	0	0.429	0.286	0.286	0.75	0.25	0.455	0.545
FBgn0000339	D_sechellia	0.405	0.469	0.466	0.471	435	0.65	49.4	31.6	0	1	0.667	0.333	0	0.571	0	0.143	0.286	0	0	1	1	0.625	0.375	0.143	0.143	0.143	0.571	0.2	0.8	0.375	0.125	0.375	0.125	0.214	0.786	0.25	0.75	0	0	0.167	0.167	0.333	0.333	0.4	0.4	0.2	0	0.2	0.2	0.1	0.4	0.1	0.667	0.333	0	0.25	0.25	0.5	0	0	1	0	0.429	0.429	0.143	0.5	0.5	0.455	0.545
FBgn0000339	D_simulans	0.405	0.469	0.465	0.467	435	0.635	51.1	31.6	0	1	0.667	0.333	0	0.571	0	0.143	0.286	0	0	1	1	0.625	0.375	0.286	0.143	0.143	0.429	0.2	0.8	0.375	0.125	0.375	0.125	0.214	0.786	0.25	0.75	0	0	0.167	0.167	0.333	0.333	0.4	0.4	0.2	0	0.2	0.2	0.1	0.4	0.1	0.667	0.333	0	0.25	0.25	0.5	0	0	1	0	0.429	0.286	0.286	0.5	0.5	0.455	0.545
FBgn0000339	D_subpulchrella	nan	0.369	0.371	0.43	435	0.549	61	31.5	0.333	0.667	0.667	0.333	0.125	0.375	0.125	0.125	0.25	0	0	1	1	0.375	0.625	0	0.167	0.167	0.667	0	1	0.375	0.25	0.125	0.25	0.357	0.643	0.25	0.625	0.125	0	0.4	0	0.4	0.2	0.267	0.333	0.4	0.167	0.167	0.167	0	0.389	0.111	0.667	0.333	0.333	0.333	0.333	0	0	0	1	0	0.429	0.143	0.429	0.75	0.25	0.364	0.636
FBgn0000339	D_suzukii	0.348	0.479	0.472	0.432	435	0.555	57.3	31.6	0	1	0.667	0.333	0.143	0.286	0.143	0.143	0.286	0	0	1	1	0.375	0.625	0	0.286	0.143	0.571	0	1	0.25	0.25	0.25	0.25	0.429	0.571	0.25	0.625	0.125	0	0.5	0	0.333	0.167	0.267	0.333	0.4	0.15	0.25	0.2	0	0.3	0.1	0.667	0.333	0.25	0.5	0.25	0	0	0	1	0	0.286	0.286	0.429	0.75	0.25	0.364	0.636
FBgn0000339	D_takahashii	0.358	0.486	0.48	0.457	435	0.628	50.2	31.6	0	1	0.5	0.5	0.143	0.429	0.143	0	0.286	0	0	1	1	0.625	0.375	0.143	0.286	0.286	0.286	0.2	0.8	0.5	0.125	0.25	0.125	0.286	0.714	0.125	0.5	0.375	0	0.167	0	0.333	0.5	0.267	0.267	0.467	0.2	0.15	0.15	0.1	0.35	0.05	0.667	0.333	0	0.75	0	0.25	0	0	1	0	0.429	0.286	0.286	0.75	0.25	0.182	0.818
FBgn0000339	D_yakuba	0.407	0.459	0.456	0.457	435	0.628	54.5	31.6	0	1	0.667	0.333	0	0.429	0.143	0.143	0.286	0	0	1	1	0.75	0.25	0.143	0.429	0.143	0.286	0.2	0.8	0.375	0.125	0.375	0.125	0.333	0.667	0.375	0.625	0	0	0.167	0	0.333	0.5	0.429	0.429	0.143	0.05	0.3	0.2	0.1	0.25	0.1	0.667	0.333	0	0.25	0.25	0.5	0	0	1	0	0.429	0.286	0.286	0.75	0.25	0.455	0.545
FBgn0001086	D_melanogaster	0.418	0.368	0.371	0.546	1581	0.648	51.5	31.6	0.25	0.75	0.586	0.414	0.145	0.177	0.048	0.274	0.242	0.113	0.25	0.75	1	0.576	0.424	0.1	0.2	0.2	0.5	0.771	0.229	0.417	0.194	0.222	0.167	0.5	0.5	0.159	0.386	0.159	0.295	0.119	0.048	0.31	0.524	0.45	0.2	0.35	0.075	0.275	0.1	0.125	0.3	0.125	0.154	0.846	0.182	0.273	0.182	0.273	0.091	0	1	0	0.235	0.618	0.147	0.85	0.15	0.364	0.636
FBgn0001086	D_elegans	0.263	0.359	0.356	0.543	1581	0.636	50	31.6	0.5	0.5	0.577	0.423	0.145	0.177	0.065	0.242	0.226	0.145	0.4	0.6	1	0.629	0.371	0.15	0.35	0.15	0.35	0.771	0.229	0.324	0.147	0.265	0.265	0.25	0.75	0.111	0.511	0.133	0.244	0.122	0.024	0.439	0.415	0.421	0.158	0.421	0.024	0.268	0.024	0.122	0.488	0.073	0.154	0.846	0.136	0.364	0.136	0.273	0	0.091	1	0.029	0.235	0.5	0.235	0.783	0.217	0.364	0.636
FBgn0001086	D_erecta	0.348	0.373	0.372	0.534	1581	0.607	53.3	31.6	0.375	0.625	0.63	0.37	0.133	0.2	0.05	0.233	0.233	0.15	0.35	0.65	1	0.613	0.387	0.2	0.15	0.25	0.4	0.657	0.343	0.405	0.216	0.216	0.162	0.562	0.438	0.104	0.438	0.167	0.292	0.146	0.024	0.268	0.561	0.409	0.273	0.318	0.15	0.2	0.05	0.075	0.425	0.1	0.167	0.833	0.273	0.273	0.091	0.227	0.091	0.045	1	0.061	0.212	0.485	0.242	0.773	0.227	0.417	0.583
FBgn0001086	D_mauritiana	0.416	0.369	0.371	0.55	1581	0.659	50	31.7	0.25	0.75	0.586	0.414	0.131	0.213	0.033	0.262	0.246	0.115	0.25	0.75	1	0.576	0.424	0.1	0.2	0.2	0.5	0.771	0.229	0.361	0.194	0.25	0.194	0.438	0.562	0.136	0.409	0.182	0.273	0.119	0.024	0.31	0.548	0.45	0.2	0.35	0.05	0.3	0.075	0.125	0.35	0.1	0.154	0.846	0.227	0.273	0.136	0.273	0.091	0	1	0	0.229	0.629	0.143	0.85	0.15	0.273	0.727
FBgn0001086	D_rhopaloa	0.207	0.353	0.348	0.528	1581	0.586	54.4	31.6	0.25	0.75	0.714	0.286	0.143	0.175	0.095	0.19	0.238	0.159	0.25	0.75	1	0.419	0.581	0.25	0.3	0.2	0.25	0.743	0.257	0.4	0.229	0.2	0.171	0.312	0.688	0.042	0.396	0.188	0.375	0.15	0.075	0.4	0.375	0.429	0.286	0.286	0.075	0.275	0.1	0.1	0.35	0.1	0.231	0.769	0.091	0.364	0.182	0.273	0.045	0.045	1	0.121	0.182	0.455	0.242	0.619	0.381	0.455	0.545
FBgn0001086	D_santomea	0.387	0.365	0.366	0.528	1581	0.586	53.6	31.6	0.444	0.556	0.63	0.37	0.119	0.169	0.034	0.305	0.254	0.119	0.25	0.75	1	0.5	0.5	0.15	0.15	0.25	0.45	0.686	0.314	0.297	0.243	0.243	0.216	0.438	0.562	0.149	0.362	0.106	0.383	0.167	0.071	0.286	0.476	0.333	0.286	0.381	0.128	0.231	0.051	0.128	0.41	0.051	0.231	0.769	0.273	0.227	0.045	0.318	0.091	0.045	1	0.118	0.176	0.471	0.235	0.762	0.238	0.364	0.636
FBgn0001086	D_sechellia	0.393	0.374	0.375	0.553	1581	0.669	50.3	31.7	0.25	0.75	0.552	0.448	0.131	0.197	0.033	0.279	0.246	0.115	0.25	0.75	1	0.606	0.394	0.1	0.25	0.15	0.5	0.771	0.229	0.417	0.139	0.278	0.167	0.438	0.562	0.159	0.364	0.182	0.295	0.119	0.071	0.286	0.524	0.45	0.2	0.35	0.05	0.3	0.1	0.125	0.325	0.1	0.154	0.846	0.182	0.318	0.136	0.273	0.091	0	1	0	0.229	0.629	0.143	0.8	0.2	0.273	0.727
FBgn0001086	D_simulans	0.393	0.373	0.373	0.555	1581	0.673	50.1	31.7	0.25	0.75	0.552	0.448	0.131	0.197	0.033	0.279	0.246	0.115	0.25	0.75	1	0.606	0.394	0.1	0.25	0.15	0.5	0.771	0.229	0.417	0.139	0.278	0.167	0.438	0.562	0.136	0.386	0.182	0.295	0.119	0.071	0.286	0.524	0.45	0.2	0.35	0.05	0.3	0.1	0.125	0.325	0.1	0.154	0.846	0.182	0.318	0.136	0.273	0.091	0	1	0	0.229	0.629	0.143	0.85	0.15	0.273	0.727
FBgn0001086	D_subpulchrella	0.306	0.368	0.367	0.554	1569	0.657	49.4	31.7	0.25	0.75	0.6	0.4	0.154	0.185	0.062	0.2	0.246	0.154	0.3	0.7	1	0.5	0.5	0.333	0.238	0.143	0.286	0.727	0.273	0.455	0.152	0.212	0.182	0.438	0.562	0.083	0.521	0.167	0.229	0.179	0.128	0.256	0.436	0.619	0.143	0.238	0	0.3	0.075	0.075	0.55	0	0.231	0.769	0.13	0.261	0.304	0.174	0.043	0.087	1	0.094	0.281	0.531	0.094	0.783	0.217	0.636	0.364
FBgn0001086	D_suzukii	0.319	0.37	0.369	0.553	1569	0.651	51.3	31.7	0.25	0.75	0.538	0.462	0.154	0.2	0.062	0.185	0.277	0.123	0.3	0.7	1	0.533	0.467	0.333	0.238	0.095	0.333	0.727	0.273	0.438	0.156	0.219	0.188	0.438	0.562	0.042	0.562	0.188	0.208	0.256	0.128	0.256	0.359	0.571	0.095	0.333	0	0.275	0.075	0.05	0.525	0.075	0.231	0.769	0.174	0.217	0.304	0.174	0.043	0.087	1	0.182	0.273	0.394	0.152	0.773	0.227	0.545	0.455
FBgn0001086	D_takahashii	0.333	0.367	0.366	0.566	1581	0.693	47.1	31.7	0.125	0.875	0.5	0.5	0.078	0.203	0.047	0.266	0.266	0.141	0.316	0.684	1	0.613	0.387	0.2	0.35	0.05	0.4	0.743	0.257	0.441	0.088	0.235	0.235	0.4	0.6	0.042	0.542	0.167	0.25	0.122	0.122	0.22	0.537	0.476	0.19	0.333	0	0.25	0.075	0.05	0.6	0.025	0.077	0.923	0.227	0.318	0.273	0.136	0	0.045	1	0.094	0.344	0.375	0.188	0.682	0.318	0.5	0.5
FBgn0001086	D_yakuba	0.38	0.369	0.37	0.529	1581	0.592	53.4	31.6	0.375	0.625	0.63	0.37	0.131	0.148	0.049	0.295	0.262	0.115	0.286	0.714	1	0.5	0.5	0.158	0.158	0.211	0.474	0.714	0.286	0.324	0.216	0.243	0.216	0.562	0.438	0.149	0.404	0.128	0.319	0.171	0.073	0.293	0.463	0.381	0.333	0.286	0.103	0.231	0.026	0.128	0.436	0.077	0.231	0.769	0.273	0.227	0.045	0.318	0.091	0.045	1	0.147	0.176	0.471	0.206	0.762	0.238	0.364	0.636
FBgn0000250	D_melanogaster	0.377	0.465	0.402	0.564	1503	0.642	47.6	31.6	0.182	0.818	0.618	0.382	0	0.18	0.1	0.22	0.36	0.14	0.379	0.621	1	0.84	0.16	0.2	0.28	0.12	0.4	0.579	0.421	0.265	0.412	0.235	0.088	0.444	0.556	0.143	0.554	0.179	0.125	0.2	0	0.367	0.433	0.536	0.071	0.393	0.057	0.171	0.171	0.143	0.4	0.057	0.533	0.467	0.15	0.65	0	0.1	0.1	0	1	0.1	0.35	0.35	0.2	0.692	0.308	0.3	0.7
FBgn0000250	D_erecta	0.378	0.456	0.4	0.563	1500	0.637	49.4	31.6	0.273	0.727	0.588	0.412	0.022	0.152	0.065	0.239	0.37	0.152	0.414	0.586	1	0.72	0.28	0.154	0.231	0.192	0.423	0.667	0.333	0.278	0.333	0.25	0.139	0.333	0.667	0.127	0.564	0.2	0.109	0.161	0	0.419	0.419	0.517	0.103	0.379	0.057	0.171	0.2	0.143	0.371	0.057	0.533	0.467	0.15	0.6	0.05	0.1	0.1	0	1	0.15	0.4	0.3	0.15	0.667	0.333	0.3	0.7
FBgn0000250	D_mauritiana	0.378	0.468	0.403	0.565	1503	0.644	47.9	31.6	0.2	0.8	0.618	0.382	0	0.16	0.12	0.22	0.36	0.14	0.4	0.6	1	0.88	0.12	0.12	0.32	0.16	0.4	0.632	0.368	0.286	0.371	0.229	0.114	0.444	0.556	0.145	0.564	0.182	0.109	0.233	0	0.333	0.433	0.536	0.071	0.393	0.057	0.143	0.143	0.171	0.429	0.057	0.571	0.429	0.095	0.619	0.048	0.143	0.095	0	1	0.1	0.35	0.35	0.2	0.692	0.308	0.3	0.7
FBgn0000250	D_santomea	0.367	0.45	0.39	0.564	1500	0.639	49.8	31.6	0.2	0.8	0.625	0.375	0	0.191	0.106	0.213	0.362	0.128	0.393	0.607	1	0.714	0.286	0.154	0.308	0.192	0.346	0.647	0.353	0.303	0.394	0.212	0.091	0.6	0.4	0.164	0.564	0.182	0.091	0.129	0.032	0.387	0.452	0.63	0.037	0.333	0.056	0.194	0.222	0.111	0.333	0.083	0.467	0.533	0.136	0.545	0.045	0.182	0.091	0	1	0.1	0.35	0.35	0.2	0.643	0.357	0.333	0.667
FBgn0000250	D_sechellia	0.378	0.469	0.403	0.569	1503	0.656	48.1	31.7	0.2	0.8	0.588	0.412	0	0.18	0.1	0.22	0.36	0.14	0.379	0.621	1	0.88	0.12	0.16	0.32	0.12	0.4	0.632	0.368	0.294	0.353	0.235	0.118	0.444	0.556	0.161	0.536	0.179	0.125	0.2	0	0.333	0.467	0.571	0.071	0.357	0.057	0.171	0.171	0.143	0.4	0.057	0.533	0.467	0.095	0.619	0.048	0.143	0.095	0	1	0.1	0.35	0.35	0.2	0.718	0.282	0.3	0.7
FBgn0000250	D_simulans	0.378	0.469	0.404	0.566	1503	0.648	49.1	31.6	0.2	0.8	0.618	0.382	0	0.204	0.102	0.204	0.347	0.143	0.379	0.621	1	0.88	0.12	0.16	0.32	0.12	0.4	0.632	0.368	0.294	0.353	0.235	0.118	0.444	0.556	0.161	0.554	0.179	0.107	0.2	0	0.333	0.467	0.536	0.071	0.393	0.057	0.171	0.171	0.143	0.4	0.057	0.533	0.467	0.091	0.545	0.045	0.182	0.091	0.045	1	0.1	0.35	0.35	0.2	0.692	0.308	0.3	0.7
FBgn0000250	D_subpulchrella	0.384	0.479	0.411	0.578	1491	0.679	46.4	31.7	0.273	0.727	0.457	0.543	0.022	0.133	0.089	0.244	0.422	0.089	0.25	0.75	1	0.808	0.192	0.103	0.207	0.172	0.517	0.476	0.524	0.267	0.367	0.3	0.067	0.455	0.545	0.192	0.538	0.135	0.135	0.1	0.033	0.4	0.467	0.577	0.115	0.308	0.028	0.111	0.222	0.056	0.444	0.139	0.4	0.6	0.136	0.591	0.045	0.136	0.091	0	1	0.143	0.381	0.333	0.143	0.795	0.205	0.222	0.778
FBgn0000250	D_suzukii	0.384	0.477	0.41	0.582	1491	0.679	46.6	31.7	0.364	0.636	0.417	0.583	0	0.159	0.068	0.25	0.432	0.091	0.31	0.69	1	0.769	0.231	0.097	0.226	0.194	0.484	0.474	0.526	0.3	0.4	0.267	0.033	0.455	0.545	0.17	0.547	0.151	0.132	0.1	0.033	0.433	0.433	0.577	0.077	0.346	0.028	0.083	0.222	0.056	0.472	0.139	0.4	0.6	0.182	0.545	0.045	0.136	0.091	0	1	0.1	0.35	0.4	0.15	0.816	0.184	0.222	0.778
FBgn0000250	D_takahashii	0.371	0.48	0.403	0.576	1482	0.674	47.1	31.7	0.273	0.727	0.412	0.588	0	0.109	0.087	0.304	0.391	0.109	0.346	0.654	1	0.741	0.259	0.036	0.286	0.25	0.429	0.412	0.588	0.344	0.406	0.219	0.031	0.455	0.545	0.13	0.556	0.148	0.167	0.194	0.065	0.323	0.419	0.593	0.111	0.296	0.027	0.135	0.243	0.081	0.432	0.081	0.467	0.533	0.2	0.6	0	0.1	0.1	0	1	0.167	0.278	0.389	0.167	0.816	0.184	0.2	0.8
FBgn0014092	D_melanogaster	nan	0.421	0.421	0.489	879	0.544	54.4	31.5	0.2	0.8	0.6	0.4	0.292	0.042	0.125	0.167	0.25	0.125	0.714	0.286	1	0.571	0.429	0.286	0.357	0.071	0.286	0.682	0.318	0.529	0.118	0.118	0.235	0.875	0.125	0.286	0.19	0.238	0.286	0.467	0	0.2	0.333	0.45	0.3	0.25	0.094	0.125	0.156	0.094	0.375	0.156	0.455	0.545	0	0.4	0	0	0.3	0.3	1	0.125	0.208	0.5	0.167	0.52	0.48	0.5	0.5
FBgn0014092	D_elegans	nan	0.459	0.459	0.491	879	0.548	53.6	31.5	0.667	0.333	0.714	0.286	0.15	0.1	0.05	0.3	0.35	0.05	0.5	0.5	1	0.333	0.667	0.214	0.357	0.286	0.143	0.6	0.4	0.562	0.188	0.188	0.062	0.5	0.5	0.19	0.143	0.333	0.333	0.294	0.059	0.294	0.353	0.3	0.15	0.55	0.139	0.083	0.194	0	0.417	0.167	0.417	0.583	0	0.222	0	0.111	0.444	0.222	1	0.105	0.158	0.632	0.105	0.455	0.545	0.333	0.667
FBgn0014092	D_erecta	nan	0.433	0.433	0.48	879	0.516	57.1	31.5	0.2	0.8	0.667	0.333	0.238	0.048	0.19	0.19	0.143	0.19	0.727	0.273	1	0.647	0.353	0.231	0.231	0.154	0.385	0.737	0.263	0.333	0.267	0.2	0.2	0.667	0.333	0.238	0.238	0.143	0.381	0.529	0.059	0.235	0.176	0.316	0.263	0.421	0.094	0.188	0.125	0.062	0.375	0.156	0.455	0.545	0	0.375	0	0	0.25	0.375	1	0.172	0.276	0.414	0.138	0.55	0.45	0.714	0.286
FBgn0014092	D_mauritiana	nan	0.422	0.422	0.491	879	0.546	57	31.5	0.4	0.6	0.7	0.3	0.304	0.087	0.043	0.174	0.261	0.13	0.714	0.286	1	0.643	0.357	0.214	0.357	0.071	0.357	0.636	0.364	0.389	0.278	0.167	0.167	0.75	0.25	0.238	0.19	0.238	0.333	0.533	0	0.133	0.333	0.381	0.333	0.286	0.061	0.121	0.242	0.061	0.303	0.212	0.364	0.636	0	0.3	0	0.1	0.4	0.2	1	0.174	0.217	0.478	0.13	0.56	0.44	0.5	0.5
FBgn0014092	D_rhopaloa	nan	0.442	0.442	0.47	879	0.505	54.4	31.5	0.667	0.333	0.846	0.154	0.125	0.125	0.167	0.208	0.292	0.083	0.5	0.5	1	0.214	0.786	0.143	0.429	0.214	0.214	0.545	0.455	0.375	0.25	0.188	0.188	0.286	0.714	0.158	0.211	0.421	0.211	0.278	0.167	0.333	0.222	0.348	0.261	0.391	0.056	0.194	0.111	0.083	0.306	0.25	0.364	0.636	0	0.25	0.125	0	0.125	0.5	1	0.105	0.105	0.684	0.105	0.3	0.7	0.8	0.2
FBgn0014092	D_santomea	nan	0.41	0.41	0.484	879	0.528	55.7	31.5	0.2	0.8	0.583	0.417	0.25	0.125	0.125	0.125	0.25	0.125	0.7	0.3	1	0.562	0.438	0.154	0.231	0.077	0.538	0.667	0.333	0.467	0.2	0.2	0.133	0.714	0.286	0.19	0.238	0.143	0.429	0.375	0.062	0.312	0.25	0.25	0.4	0.35	0.065	0.194	0.194	0.161	0.258	0.129	0.545	0.455	0	0.444	0	0	0.333	0.222	1	0.143	0.25	0.464	0.143	0.5	0.5	0.8	0.2
FBgn0014092	D_simulans	nan	0.423	0.423	0.496	879	0.56	58.5	31.6	0.4	0.6	0.6	0.4	0.292	0.083	0.083	0.167	0.25	0.125	0.714	0.286	1	0.643	0.357	0.214	0.357	0.071	0.357	0.652	0.348	0.412	0.118	0.176	0.294	0.75	0.25	0.19	0.19	0.238	0.381	0.4	0	0.2	0.4	0.4	0.35	0.25	0.061	0.121	0.242	0.061	0.333	0.182	0.364	0.636	0	0.333	0	0.111	0.333	0.222	1	0.125	0.25	0.458	0.167	0.56	0.44	0.5	0.5
FBgn0014092	D_yakuba	nan	0.409	0.409	0.484	879	0.534	53.7	31.5	0.2	0.8	0.5	0.5	0.261	0.087	0.13	0.13	0.304	0.087	0.7	0.3	1	0.562	0.438	0.214	0.357	0	0.429	0.667	0.333	0.467	0.2	0.2	0.133	1	0	0.15	0.25	0.15	0.45	0.375	0.062	0.312	0.25	0.381	0.333	0.286	0.065	0.226	0.161	0.161	0.258	0.129	0.545	0.455	0	0.444	0	0	0.333	0.222	1	0.148	0.259	0.444	0.148	0.435	0.565	0.8	0.2
FBgn0001995	D_melanogaster	0.323	0.405	0.404	0.545	891	0.611	51.2	31.6	0	1	0.722	0.278	0.125	0.125	0.062	0.188	0.438	0.062	0.333	0.667	1	0.5	0.5	0.167	0.333	0.056	0.444	0.8	0.2	0.333	0.278	0.222	0.167	0.5	0.5	0.208	0.417	0.208	0.167	0.273	0	0.227	0.5	0.333	0.167	0.5	0.1	0.2	0.067	0.133	0.5	0	0.4	0.6	0.15	0.3	0.1	0.15	0.25	0.05	1	0.154	0.154	0.538	0.154	0.636	0.364	0.667	0.333
FBgn0001995	D_elegans	0.288	0.458	0.455	0.575	891	NAN	45.5	nan	nan	nan	0.706	0.294	0.095	0.143	0	0.333	0.429	0	0.467	0.533	1	0.545	0.455	0.111	0.167	0.167	0.556	0.867	0.133	0.312	0.125	0.438	0.125	0.222	0.778	0.136	0.545	0.227	0.091	0.19	0.048	0.333	0.429	0.5	0.167	0.333	0.033	0.167	0.167	0	0.533	0.1	0.3	0.7	0.048	0.238	0.286	0.143	0.19	0.095	1	0.04	0.16	0.68	0.12	0.667	0.333	0.556	0.444
FBgn0001995	D_erecta	0.286	0.444	0.44	0.547	891	0.614	52.1	31.6	0	1	0.706	0.294	0.053	0.105	0.053	0.263	0.421	0.105	0.462	0.538	1	0.417	0.583	0.211	0.263	0.105	0.421	0.8	0.2	0.438	0.25	0.188	0.125	0.375	0.625	0.24	0.36	0.36	0.04	0.2	0.05	0.3	0.45	0.385	0.231	0.385	0.133	0.233	0.033	0.167	0.3	0.133	0.444	0.556	0.15	0.3	0.2	0.1	0.25	0	1	0.12	0.08	0.68	0.12	0.667	0.333	0.667	0.333
FBgn0001995	D_mauritiana	0.29	0.409	0.407	0.552	891	0.635	52	31.6	0	1	0.588	0.412	0.067	0.2	0.133	0.133	0.4	0.067	0.385	0.615	1	0.429	0.571	0.111	0.278	0.111	0.5	0.867	0.133	0.368	0.105	0.316	0.211	0.333	0.667	0.2	0.32	0.32	0.16	0.211	0.053	0.211	0.526	0.333	0.167	0.5	0.067	0.233	0.1	0.167	0.4	0.033	0.444	0.556	0.19	0.286	0.095	0.143	0.238	0.048	1	0.077	0.154	0.615	0.154	0.615	0.385	0.75	0.25
FBgn0001995	D_rhopaloa	nan	0.432	0.429	0.551	888	0.63	49.2	31.6	1	0	0.647	0.353	0.1	0.15	0.05	0.25	0.45	0	0.357	0.643	1	0.6	0.4	0.167	0.111	0.278	0.444	0.75	0.25	0.467	0.067	0.4	0.067	0.5	0.5	0.091	0.5	0.227	0.182	0.15	0.05	0.45	0.35	0.5	0.071	0.429	0.065	0.161	0.097	0.065	0.452	0.161	0.455	0.545	0.095	0.143	0.238	0.238	0.19	0.095	1	0.087	0.174	0.652	0.087	0.615	0.385	0.6	0.4
FBgn0001995	D_santomea	0.279	0.41	0.407	0.539	891	0.596	53.1	31.6	0	1	0.667	0.333	0.105	0.158	0.105	0.158	0.368	0.105	0.333	0.667	1	0.333	0.667	0.211	0.263	0.053	0.474	0.733	0.267	0.333	0.222	0.278	0.167	0.375	0.625	0.273	0.364	0.318	0.045	0.2	0.05	0.3	0.45	0.182	0.545	0.273	0.065	0.226	0.129	0.097	0.355	0.129	0.4	0.6	0.286	0.238	0.095	0.095	0.238	0.048	1	0.12	0.12	0.64	0.12	0.7	0.3	0.778	0.222
FBgn0001995	D_sechellia	0.306	0.407	0.405	0.549	891	0.621	49.4	31.6	0	1	0.588	0.412	0.125	0.188	0.062	0.062	0.5	0.062	0.385	0.615	1	0.385	0.615	0.167	0.222	0.167	0.444	0.867	0.133	0.421	0.158	0.263	0.158	0.333	0.667	0.24	0.32	0.28	0.16	0.316	0	0.211	0.474	0.333	0.167	0.5	0.067	0.233	0.1	0.133	0.467	0	0.444	0.556	0.19	0.286	0.095	0.143	0.238	0.048	1	0.077	0.077	0.654	0.192	0.615	0.385	0.75	0.25
FBgn0001995	D_simulans	0.306	0.406	0.404	0.545	891	0.614	51.4	31.6	0	1	0.562	0.438	0.118	0.176	0.059	0.118	0.471	0.059	0.385	0.615	1	0.357	0.643	0.167	0.333	0.056	0.444	0.8	0.2	0.389	0.222	0.278	0.111	0.375	0.625	0.24	0.32	0.28	0.16	0.316	0	0.211	0.474	0.333	0.167	0.5	0.067	0.233	0.1	0.167	0.4	0.033	0.444	0.556	0.19	0.333	0.048	0.143	0.19	0.095	1	0.115	0.115	0.615	0.154	0.615	0.385	0.667	0.333
FBgn0001995	D_subpulchrella	0.353	0.488	0.482	0.557	885	NAN	48.6	nan	nan	nan	0.647	0.353	0	0.105	0	0.421	0.474	0	0.308	0.692	1	0.25	0.75	0.111	0.278	0.167	0.444	0.75	0.25	0.471	0	0.412	0.118	0.25	0.75	0.19	0.429	0.238	0.143	0.3	0.05	0.25	0.4	0.462	0.231	0.308	0.033	0.2	0.133	0.1	0.4	0.133	0.3	0.7	0.05	0.25	0.25	0.15	0.25	0.05	1	0.111	0.296	0.481	0.111	0.5	0.5	0.556	0.444
FBgn0001995	D_suzukii	0.385	0.489	0.484	0.557	885	NAN	47.8	nan	nan	nan	0.688	0.312	0.056	0.111	0	0.389	0.444	0	0.308	0.692	1	0.333	0.667	0.056	0.278	0.167	0.5	0.75	0.25	0.421	0.105	0.316	0.158	0.125	0.875	0.158	0.526	0.211	0.105	0.35	0	0.25	0.4	0.462	0.154	0.385	0	0.194	0.161	0.097	0.419	0.129	0.3	0.7	0.1	0.2	0.2	0.2	0.25	0.05	1	0.074	0.296	0.519	0.111	0.538	0.462	0.667	0.333
FBgn0001995	D_takahashii	nan	0.459	0.457	0.583	885	0.714	45.3	31.7	0	1	0.647	0.353	0	0.25	0	0.25	0.45	0.05	0.385	0.615	1	0.4	0.6	0.111	0.389	0.056	0.444	0.688	0.312	0.412	0.118	0.412	0.059	0.333	0.667	0	0.545	0.318	0.136	0.1	0.05	0.2	0.65	0.5	0.083	0.417	0.033	0.133	0.2	0.1	0.5	0.033	0.273	0.727	0.05	0.25	0.4	0.15	0.15	0	1	0.12	0.16	0.56	0.16	0.583	0.417	0.5	0.5
FBgn0001995	D_yakuba	0.279	0.411	0.409	0.534	891	0.593	53.2	31.6	0	1	0.667	0.333	0.158	0.105	0.105	0.158	0.368	0.105	0.333	0.667	1	0.333	0.667	0.211	0.263	0.053	0.474	0.75	0.25	0.278	0.167	0.333	0.222	0.333	0.667	0.333	0.381	0.238	0.048	0.25	0.05	0.25	0.45	0.273	0.455	0.273	0.065	0.226	0.129	0.097	0.355	0.129	0.333	0.667	0.273	0.227	0.091	0.091	0.273	0.045	1	0.16	0.12	0.6	0.12	0.7	0.3	0.778	0.222
FBgn0259151	D_melanogaster	0.288	0.421	0.408	0.508	1716	0.444	57.8	31.4	0.469	0.531	0.583	0.417	0.216	0.054	0.108	0.108	0.189	0.324	0.643	0.357	1	0.39	0.61	0.143	0.186	0.3	0.371	0.69	0.31	0.375	0.188	0.125	0.312	0.667	0.333	0.19	0.333	0.19	0.286	0.222	0.111	0.54	0.127	0.308	0.308	0.385	0.105	0.105	0.105	0.263	0.316	0.105	0.429	0.571	0.133	0.244	0.111	0.044	0.133	0.333	1	0.15	0.3	0.3	0.25	0.417	0.583	0.656	0.344
FBgn0259151	D_erecta	0.311	0.453	0.44	0.512	1686	0.454	55.3	31.5	0.452	0.548	0.667	0.333	0.205	0.051	0.128	0.128	0.179	0.308	0.577	0.423	1	0.4	0.6	0.116	0.29	0.348	0.246	0.552	0.448	0.367	0.167	0.233	0.233	0.5	0.5	0.174	0.261	0.13	0.435	0.196	0.078	0.529	0.196	0.312	0.312	0.375	0.043	0.043	0.087	0.087	0.522	0.217	0.667	0.333	0.146	0.229	0.104	0.042	0.229	0.25	1	0.261	0.217	0.261	0.261	0.312	0.688	0.516	0.484
FBgn0259151	D_mauritiana	0.278	0.425	0.412	0.513	1677	0.463	56.9	31.5	0.419	0.581	0.476	0.524	0.121	0.061	0.121	0.121	0.242	0.333	0.69	0.31	1	0.375	0.625	0.186	0.243	0.243	0.329	0.655	0.345	0.433	0.167	0.1	0.3	0.385	0.615	0.2	0.36	0.16	0.28	0.183	0.117	0.567	0.133	0.308	0.308	0.385	0.111	0.222	0.056	0.222	0.333	0.056	0.333	0.667	0.163	0.256	0.07	0.047	0.14	0.326	1	0.211	0.316	0.263	0.211	0.417	0.583	0.667	0.333
FBgn0259151	D_santomea	0.295	0.427	0.415	0.522	1695	0.475	55.7	31.5	0.469	0.531	0.625	0.375	0.158	0.105	0.105	0.158	0.211	0.263	0.478	0.522	1	0.457	0.543	0.09	0.254	0.388	0.269	0.621	0.379	0.286	0.2	0.114	0.4	0.5	0.5	0.217	0.391	0.087	0.304	0.226	0.081	0.565	0.129	0.333	0.4	0.267	0.136	0.136	0.091	0.091	0.409	0.136	0.667	0.333	0.116	0.326	0.07	0.047	0.233	0.209	1	0.125	0.5	0.312	0.062	0.469	0.531	0.5	0.5
FBgn0259151	D_sechellia	0.273	0.429	0.415	0.514	1701	0.462	55.3	31.5	0.469	0.531	0.609	0.391	0.176	0.029	0.088	0.118	0.235	0.353	0.667	0.333	1	0.342	0.658	0.182	0.247	0.273	0.299	0.667	0.333	0.464	0.214	0.107	0.214	0.357	0.643	0.13	0.348	0.174	0.348	0.183	0.1	0.583	0.133	0.267	0.333	0.4	0.176	0.176	0.118	0.176	0.353	0	0.286	0.714	0.133	0.244	0.089	0.044	0.156	0.333	1	0.158	0.316	0.368	0.158	0.432	0.568	0.606	0.394
FBgn0259151	D_simulans	0.273	0.428	0.413	0.515	1701	0.46	55.5	31.5	0.485	0.515	0.636	0.364	0.152	0.03	0.091	0.121	0.212	0.394	0.655	0.345	1	0.342	0.658	0.158	0.25	0.263	0.329	0.677	0.323	0.414	0.207	0.103	0.276	0.462	0.538	0.13	0.304	0.217	0.348	0.18	0.098	0.59	0.131	0.333	0.333	0.333	0.15	0.2	0.05	0.2	0.35	0.05	0.286	0.714	0.136	0.25	0.091	0.045	0.136	0.341	1	0.211	0.368	0.263	0.158	0.472	0.528	0.606	0.394
FBgn0259151	D_takahashii	0.267	0.416	0.404	0.489	1551	0.441	57.2	31.4	0.516	0.484	0.536	0.464	0.08	0.12	0.12	0.12	0.24	0.32	0.607	0.393	1	0.333	0.667	0.151	0.189	0.434	0.226	0.577	0.423	0.345	0.207	0.31	0.138	0.5	0.5	0.05	0.25	0.15	0.55	0.167	0.119	0.524	0.19	0.158	0.368	0.474	0.095	0.143	0.286	0.238	0.238	0	0.583	0.417	0.2	0.15	0.075	0.2	0.15	0.225	1	0.056	0.222	0.389	0.333	0.448	0.552	0.556	0.444
FBgn0259151	D_yakuba	0.283	0.427	0.415	0.519	1671	0.471	56.7	31.5	0.469	0.531	0.625	0.375	0.146	0.122	0.146	0.146	0.195	0.244	0.542	0.458	1	0.457	0.543	0.131	0.23	0.377	0.262	0.607	0.393	0.278	0.25	0.111	0.361	0.5	0.5	0.179	0.393	0.107	0.321	0.228	0.088	0.544	0.14	0.357	0.357	0.286	0.1	0.15	0.1	0.1	0.4	0.15	0.667	0.333	0.116	0.326	0.07	0.047	0.233	0.209	1	0.125	0.5	0.312	0.062	0.438	0.562	0.5	0.5
FBgn0265578	D_melanogaster	nan	0.431	0.431	0.427	1776	0.378	55	31.4	0.455	0.545	0.727	0.273	0.153	0.085	0.153	0.254	0.186	0.169	0.6	0.4	1	0.366	0.634	0.316	0.158	0.447	0.079	0.429	0.571	0.417	0.278	0.111	0.194	0.733	0.267	0.292	0.083	0.292	0.333	0.13	0.174	0.522	0.174	0.154	0.423	0.423	0.205	0.205	0.159	0.091	0.205	0.136	0.929	0.071	0.286	0.048	0.048	0.119	0.238	0.262	1	0.25	0.321	0.25	0.179	0.271	0.729	0.773	0.227
FBgn0265578	D_erecta	nan	0.454	0.454	0.466	1710	0.463	58	31.5	0.455	0.545	0.545	0.455	0.075	0.094	0.094	0.321	0.245	0.17	0.515	0.485	1	0.444	0.556	0.231	0.231	0.333	0.205	0.529	0.471	0.286	0.2	0.2	0.314	0.812	0.188	0.318	0.182	0.318	0.182	0.167	0.083	0.458	0.292	0.24	0.4	0.36	0.167	0.214	0.095	0.167	0.262	0.095	0.7	0.3	0.256	0.163	0.047	0.07	0.233	0.233	1	0.194	0.258	0.387	0.161	0.372	0.628	0.75	0.25
FBgn0265578	D_rhopaloa	nan	0.428	0.428	0.433	1716	0.389	55.7	31.4	0.6	0.4	0.7	0.3	0.151	0.057	0.151	0.245	0.208	0.189	0.641	0.359	1	0.367	0.633	0.273	0.205	0.364	0.159	0.486	0.514	0.364	0.182	0.182	0.273	0.643	0.357	0.056	0.167	0.278	0.5	0.125	0.417	0.292	0.167	0.179	0.25	0.571	0.273	0.227	0.023	0.205	0.159	0.114	0.8	0.2	0.182	0.068	0.023	0.159	0.227	0.341	1	0.25	0.2	0.2	0.35	0.317	0.683	0.714	0.286
FBgn0265578	D_santomea	nan	0.441	0.441	0.436	1689	0.412	58.2	31.4	0.533	0.467	0.667	0.333	0.173	0.096	0.154	0.231	0.192	0.154	0.444	0.556	1	0.314	0.686	0.324	0.147	0.324	0.206	0.5	0.5	0.263	0.263	0.211	0.263	0.769	0.231	0.294	0.294	0.235	0.176	0.182	0.091	0.636	0.091	0.24	0.44	0.32	0.136	0.25	0.114	0.136	0.159	0.205	0.562	0.438	0.282	0.077	0.128	0.077	0.154	0.282	1	0.172	0.241	0.31	0.276	0.348	0.652	0.68	0.32
FBgn0265578	D_yakuba	nan	0.439	0.439	0.438	1680	0.413	59.4	31.4	0.5	0.5	0.647	0.353	0.192	0.096	0.154	0.25	0.154	0.154	0.462	0.538	1	0.375	0.625	0.278	0.194	0.306	0.222	0.488	0.512	0.278	0.25	0.167	0.306	0.769	0.231	0.235	0.294	0.235	0.235	0.227	0.091	0.591	0.091	0.25	0.458	0.292	0.136	0.227	0.091	0.159	0.159	0.227	0.588	0.412	0.237	0.105	0.132	0.079	0.158	0.289	1	0.185	0.222	0.296	0.296	0.362	0.638	0.727	0.273
FBgn0087041	D_melanogaster	0.437	0.417	0.431	0.531	729	0.562	53.8	31.6	0.5	0.5	0.667	0.333	0.2	0.167	0.1	0.1	0.367	0.067	0.5	0.5	1	0.4	0.6	0.083	0.25	0.5	0.167	0.783	0.217	0.75	0	0	0.25	0.833	0.167	0.25	0.3	0.1	0.35	0.2	0.1	0.2	0.5	0.5	0.167	0.333	0.095	0.238	0.238	0.095	0.143	0.19	0.714	0.286	0.034	0.517	0.138	0.172	0.103	0.034	1	0.143	0.143	0.429	0.286	0.647	0.353	0.75	0.25
FBgn0087041	D_elegans	0.457	0.415	0.444	0.529	705	0.528	57.9	31.5	0.5	0.5	0.615	0.385	0.091	0.182	0.136	0.227	0.227	0.136	0.3	0.7	1	0.556	0.444	0.214	0.286	0.429	0.071	0.565	0.435	0.2	0	0.2	0.6	0.5	0.5	0.316	0.158	0.263	0.263	0.25	0.062	0.188	0.5	0.4	0.2	0.4	0.158	0.263	0.158	0.105	0.316	0	0.667	0.333	0	0.385	0.077	0.5	0.038	0	1	0	0.333	0.167	0.5	0.579	0.421	0.6	0.4
FBgn0087041	D_erecta	0.446	0.445	0.446	0.553	729	0.589	57.4	31.6	0.667	0.333	0.769	0.231	0.103	0.103	0.103	0.241	0.448	0	0.3	0.7	1	0.25	0.75	0.25	0.25	0.333	0.167	0.727	0.273	0.5	0	0.167	0.333	0.571	0.429	0.25	0.3	0.2	0.25	0.083	0.083	0.25	0.583	0.25	0.5	0.25	0.043	0.13	0.261	0.087	0.261	0.217	0.833	0.167	0.069	0.483	0.103	0.207	0.138	0	1	0.111	0.111	0.444	0.333	0.632	0.368	0.5	0.5
FBgn0087041	D_mauritiana	0.44	0.425	0.435	0.539	729	0.6	54	31.6	0.5	0.5	0.615	0.385	0.143	0.179	0.107	0.143	0.393	0.036	0.375	0.625	1	0.4	0.6	0.083	0.25	0.5	0.167	0.792	0.208	0.6	0	0	0.4	0.833	0.167	0.15	0.3	0.25	0.3	0.111	0.111	0.222	0.556	0.5	0.167	0.333	0.19	0.238	0.238	0.048	0.143	0.143	0.833	0.167	0	0.516	0.129	0.194	0.129	0.032	1	0.125	0.125	0.375	0.375	0.65	0.35	0.5	0.5
FBgn0087041	D_rhopaloa	0.452	0.416	0.442	0.52	684	0.522	56.8	31.5	0.667	0.333	0.5	0.5	0.136	0.136	0.182	0.182	0.136	0.227	0.231	0.769	1	0.375	0.625	0.154	0.308	0.308	0.231	0.591	0.409	0.25	0	0	0.75	0.5	0.5	0.222	0.444	0.167	0.167	0.286	0	0.214	0.5	0.4	0.2	0.4	0.174	0.261	0.043	0.174	0.174	0.174	0.833	0.167	0	0.462	0.077	0.308	0.077	0.077	1	0	0.2	0.6	0.2	0.474	0.526	0.6	0.4
FBgn0087041	D_santomea	0.441	0.423	0.435	0.54	726	0.568	60.4	31.6	0.5	0.5	0.643	0.357	0.143	0.143	0.071	0.214	0.357	0.071	0.333	0.667	1	0.545	0.455	0.308	0.154	0.308	0.231	0.739	0.261	0.667	0	0	0.333	0.667	0.333	0.182	0.273	0.227	0.318	0.1	0.1	0.3	0.5	0.5	0.25	0.25	0.1	0.2	0.25	0.1	0.25	0.1	1	0	0.1	0.4	0.133	0.2	0.133	0.033	1	0.111	0.111	0.444	0.333	0.444	0.556	0.5	0.5
FBgn0087041	D_sechellia	0.441	0.426	0.436	0.539	729	0.596	52	31.6	0.5	0.5	0.615	0.385	0.167	0.167	0.133	0.133	0.367	0.033	0.375	0.625	1	0.4	0.6	0.083	0.25	0.5	0.167	0.792	0.208	0.75	0	0	0.25	0.833	0.167	0.158	0.316	0.158	0.368	0.111	0.111	0.222	0.556	0.5	0.167	0.333	0.143	0.19	0.238	0.048	0.19	0.19	0.833	0.167	0	0.516	0.129	0.194	0.129	0.032	1	0	0.125	0.5	0.375	0.65	0.35	0.5	0.5
FBgn0087041	D_simulans	0.44	0.425	0.436	0.539	729	0.596	52	31.6	0.5	0.5	0.615	0.385	0.167	0.167	0.133	0.133	0.367	0.033	0.375	0.625	1	0.4	0.6	0.083	0.25	0.5	0.167	0.792	0.208	0.75	0	0	0.25	0.833	0.167	0.158	0.316	0.158	0.368	0.111	0.111	0.222	0.556	0.5	0.167	0.333	0.143	0.19	0.238	0.048	0.19	0.19	0.833	0.167	0	0.516	0.129	0.194	0.129	0.032	1	0	0.125	0.5	0.375	0.65	0.35	0.5	0.5
FBgn0087041	D_subpulchrella	0.473	0.424	0.458	0.547	708	0.576	61	31.6	0.5	0.5	0.533	0.467	0.095	0.143	0.19	0.143	0.238	0.19	0.5	0.5	1	0.3	0.7	0.062	0.375	0.312	0.25	0.739	0.261	0.4	0	0.2	0.4	0.5	0.5	0.2	0.3	0.2	0.3	0	0.25	0.25	0.5	0.2	0.4	0.4	0.095	0.286	0.143	0.048	0.333	0.095	0.5	0.5	0.107	0.393	0.143	0.286	0.071	0	1	0	0.2	0.4	0.4	0.579	0.421	0.6	0.4
FBgn0087041	D_suzukii	0.472	0.427	0.459	0.546	702	0.573	61	31.6	0.5	0.5	0.533	0.467	0.125	0.208	0.125	0.125	0.25	0.167	0.4	0.6	1	0.286	0.714	0.143	0.286	0.286	0.286	0.783	0.217	0.4	0	0.4	0.2	0.6	0.4	0.333	0.333	0.056	0.278	0.077	0.077	0.385	0.462	0.4	0.2	0.4	0.05	0.3	0.15	0.05	0.35	0.1	0.5	0.5	0.074	0.296	0.111	0.407	0.111	0	1	0.167	0.167	0.333	0.333	0.667	0.333	0.6	0.4
FBgn0087041	D_takahashii	0.476	0.433	0.463	0.542	714	0.576	61	31.6	0.75	0.25	0.615	0.385	0.087	0.174	0.174	0.174	0.217	0.174	0.333	0.667	1	0.364	0.636	0.2	0.333	0.267	0.2	0.792	0.208	0.167	0	0.167	0.667	0.571	0.429	0.25	0.35	0.15	0.25	0.143	0.143	0.357	0.357	0.25	0.5	0.25	0.05	0.25	0.2	0.05	0.3	0.15	0.667	0.333	0.077	0.423	0.077	0.308	0.115	0	1	0	0.25	0.5	0.25	0.8	0.2	0.6	0.4
FBgn0087041	D_yakuba	0.44	0.423	0.435	0.545	726	0.581	58.5	31.6	0.5	0.5	0.6	0.4	0.107	0.179	0.071	0.214	0.357	0.071	0.333	0.667	1	0.5	0.5	0.308	0.231	0.231	0.231	0.739	0.261	0.667	0	0	0.333	0.667	0.333	0.182	0.273	0.227	0.318	0.182	0.091	0.273	0.455	0.6	0.2	0.2	0.1	0.2	0.25	0.1	0.25	0.1	1	0	0.1	0.4	0.133	0.2	0.133	0.033	1	0.125	0.125	0.5	0.25	0.471	0.529	0.5	0.5
FBgn0000307	D_melanogaster	0.35	0.466	0.44	0.497	5136	0.462	57.8	31.5	0.375	0.625	0.703	0.297	0.094	0.115	0.161	0.146	0.245	0.24	0.336	0.664	1	0.34	0.66	0.281	0.149	0.331	0.24	0.532	0.468	0.227	0.281	0.242	0.25	0.606	0.394	0.303	0.265	0.235	0.197	0.292	0.112	0.393	0.202	0.281	0.438	0.281	0.143	0.21	0.092	0.143	0.277	0.134	0.741	0.259	0.167	0.167	0.111	0.111	0.175	0.27	1	0.235	0.176	0.324	0.265	0.455	0.545	0.588	0.412
FBgn0000307	D_elegans	0.349	0.48	0.453	0.517	5100	0.52	57.3	31.5	0.304	0.696	0.736	0.264	0.085	0.122	0.149	0.149	0.298	0.197	0.328	0.672	1	0.35	0.65	0.173	0.22	0.331	0.276	0.549	0.451	0.273	0.25	0.258	0.219	0.469	0.531	0.281	0.314	0.207	0.198	0.231	0.128	0.385	0.256	0.396	0.358	0.245	0.078	0.209	0.07	0.171	0.287	0.186	0.609	0.391	0.102	0.181	0.142	0.118	0.213	0.244	1	0.147	0.191	0.382	0.279	0.564	0.436	0.438	0.562
FBgn0000307	D_erecta	0.368	0.494	0.466	0.501	5121	0.48	58.1	31.5	0.346	0.654	0.69	0.31	0.096	0.106	0.167	0.146	0.268	0.217	0.342	0.658	1	0.411	0.589	0.279	0.18	0.287	0.254	0.584	0.416	0.256	0.281	0.215	0.248	0.455	0.545	0.353	0.271	0.195	0.18	0.293	0.098	0.366	0.244	0.281	0.453	0.266	0.164	0.23	0.09	0.172	0.254	0.09	0.577	0.423	0.157	0.181	0.087	0.11	0.189	0.276	1	0.203	0.266	0.297	0.234	0.453	0.547	0.645	0.355
FBgn0000307	D_mauritiana	0.358	0.473	0.448	0.497	5118	0.461	57.9	31.5	0.375	0.625	0.699	0.301	0.098	0.119	0.155	0.14	0.244	0.244	0.327	0.673	1	0.37	0.63	0.301	0.146	0.309	0.244	0.548	0.452	0.242	0.298	0.234	0.226	0.594	0.406	0.291	0.261	0.231	0.216	0.291	0.105	0.407	0.198	0.25	0.484	0.266	0.154	0.222	0.077	0.171	0.248	0.128	0.741	0.259	0.19	0.151	0.095	0.119	0.198	0.246	1	0.246	0.169	0.308	0.277	0.472	0.528	0.545	0.455
FBgn0000307	D_rhopaloa	0.341	0.478	0.449	0.511	5091	0.508	57.6	31.5	0.348	0.652	0.742	0.258	0.112	0.117	0.137	0.152	0.294	0.188	0.339	0.661	1	0.357	0.643	0.198	0.216	0.319	0.267	0.543	0.457	0.283	0.292	0.183	0.242	0.471	0.529	0.276	0.331	0.189	0.205	0.338	0.175	0.275	0.212	0.358	0.34	0.302	0.071	0.228	0.063	0.157	0.323	0.157	0.64	0.36	0.168	0.184	0.128	0.088	0.232	0.2	1	0.179	0.239	0.388	0.194	0.493	0.507	0.515	0.485
FBgn0000307	D_santomea	0.358	0.473	0.448	0.499	5109	0.474	58.4	31.5	0.417	0.583	0.708	0.292	0.111	0.105	0.153	0.153	0.253	0.226	0.377	0.623	1	0.4	0.6	0.325	0.15	0.292	0.233	0.556	0.444	0.308	0.292	0.2	0.2	0.576	0.424	0.341	0.258	0.212	0.189	0.259	0.111	0.395	0.235	0.302	0.365	0.333	0.122	0.252	0.089	0.171	0.26	0.106	0.538	0.462	0.179	0.179	0.106	0.114	0.179	0.244	1	0.258	0.129	0.323	0.29	0.483	0.517	0.529	0.471
FBgn0000307	D_sechellia	0.359	0.47	0.445	0.497	5118	0.462	57.8	31.5	0.375	0.625	0.707	0.293	0.109	0.12	0.151	0.13	0.25	0.24	0.312	0.688	1	0.37	0.63	0.306	0.137	0.323	0.234	0.54	0.46	0.248	0.272	0.232	0.248	0.594	0.406	0.273	0.273	0.242	0.212	0.31	0.103	0.414	0.172	0.25	0.484	0.266	0.162	0.214	0.085	0.171	0.256	0.111	0.704	0.296	0.175	0.159	0.103	0.111	0.198	0.254	1	0.254	0.164	0.299	0.284	0.469	0.531	0.545	0.455
FBgn0000307	D_simulans	0.36	0.47	0.446	0.497	5118	0.463	57.9	31.5	0.375	0.625	0.685	0.315	0.108	0.118	0.154	0.133	0.241	0.246	0.321	0.679	1	0.37	0.63	0.301	0.138	0.325	0.236	0.548	0.452	0.252	0.285	0.236	0.228	0.594	0.406	0.275	0.282	0.237	0.206	0.302	0.105	0.419	0.174	0.246	0.462	0.292	0.145	0.222	0.094	0.162	0.248	0.128	0.704	0.296	0.198	0.159	0.087	0.103	0.198	0.254	1	0.265	0.162	0.294	0.279	0.476	0.524	0.545	0.455
FBgn0000307	D_subpulchrella	0.359	0.487	0.46	0.531	5106	0.555	55.7	31.6	0.333	0.667	0.682	0.318	0.064	0.155	0.107	0.171	0.278	0.225	0.382	0.618	1	0.316	0.684	0.146	0.211	0.325	0.317	0.624	0.376	0.32	0.227	0.273	0.18	0.355	0.645	0.241	0.346	0.233	0.18	0.253	0.084	0.373	0.289	0.431	0.328	0.241	0.055	0.211	0.086	0.117	0.375	0.156	0.4	0.6	0.167	0.198	0.103	0.103	0.246	0.183	1	0.121	0.207	0.414	0.259	0.589	0.411	0.531	0.469
FBgn0000307	D_suzukii	0.363	0.489	0.463	0.529	5103	0.549	55.4	31.5	0.375	0.625	0.718	0.282	0.075	0.144	0.112	0.16	0.289	0.219	0.336	0.664	1	0.31	0.69	0.169	0.234	0.298	0.298	0.619	0.381	0.267	0.244	0.26	0.229	0.355	0.645	0.235	0.364	0.25	0.152	0.247	0.118	0.376	0.259	0.404	0.368	0.228	0.069	0.185	0.077	0.131	0.385	0.154	0.4	0.6	0.187	0.179	0.089	0.106	0.268	0.171	1	0.111	0.241	0.463	0.185	0.577	0.423	0.594	0.406
FBgn0000307	D_takahashii	0.353	0.487	0.459	0.54	5007	0.577	54.7	31.6	0.435	0.565	0.699	0.301	0.052	0.194	0.089	0.152	0.314	0.199	0.25	0.75	1	0.396	0.604	0.114	0.244	0.309	0.333	0.612	0.388	0.292	0.233	0.292	0.183	0.452	0.548	0.221	0.42	0.221	0.137	0.244	0.103	0.385	0.269	0.418	0.327	0.255	0.04	0.194	0.113	0.097	0.387	0.169	0.593	0.407	0.165	0.205	0.118	0.071	0.236	0.205	1	0.131	0.213	0.459	0.197	0.566	0.434	0.5	0.5
FBgn0000307	D_yakuba	0.355	0.474	0.448	0.497	5109	0.468	58.7	31.5	0.417	0.583	0.722	0.278	0.115	0.099	0.147	0.157	0.267	0.215	0.404	0.596	1	0.4	0.6	0.308	0.175	0.283	0.233	0.54	0.46	0.289	0.281	0.211	0.219	0.559	0.441	0.359	0.26	0.191	0.191	0.284	0.099	0.383	0.235	0.295	0.377	0.328	0.156	0.221	0.082	0.18	0.254	0.107	0.538	0.462	0.176	0.184	0.096	0.112	0.184	0.248	1	0.262	0.154	0.277	0.308	0.486	0.514	0.5	0.5
FBgn0028506	D_melanogaster	0.462	0.382	0.383	0.528	381	0.669	59.2	31.7	0.4	0.6	0.4	0.6	0.154	0.154	0.077	0.231	0.077	0.308	0.25	0.75	1	0.667	0.333	0	0.286	0	0.714	0.6	0.4	0.455	0.182	0.273	0.091	0.333	0.667	0.1	0.7	0.2	0	0.2	0	0.2	0.6	0.636	0.091	0.273	0.182	0.273	0.273	0	0.273	0	0.667	0.333	0.25	0.375	0.25	0	0.125	0	nan	0.333	0.167	0.167	0.333	0.667	0.333	0.375	0.625
FBgn0028506	D_elegans	0.443	0.375	0.377	0.514	381	0.637	46.6	31.6	0.2	0.8	0.25	0.75	0.083	0.167	0	0.333	0	0.417	0	1	1	0	1	0.111	0.111	0	0.778	0.833	0.167	0.091	0.364	0.455	0.091	0.667	0.333	0	0.333	0.333	0.333	0.2	0	0.2	0.6	0.5	0.083	0.417	0.182	0.182	0.091	0	0.545	0	0.333	0.667	0.143	0.429	0.286	0	0.143	0	nan	0.2	0	0.4	0.4	0.75	0.25	0.556	0.444
FBgn0028506	D_erecta	0.455	0.396	0.397	0.533	381	0.702	52.6	31.7	0.2	0.8	0.5	0.5	0.077	0.154	0.077	0.308	0.077	0.308	0	1	1	0.667	0.333	0	0.286	0	0.714	0.6	0.4	0.545	0.182	0.182	0.091	0.333	0.667	0.111	0.778	0.111	0	0.2	0	0.2	0.6	0.636	0.091	0.273	0.154	0.308	0.231	0	0.308	0	0.333	0.667	0.25	0.25	0.25	0.125	0.125	0	nan	0.167	0.167	0.167	0.5	1	0	0.375	0.625
FBgn0028506	D_mauritiana	nan	0.406	0.406	0.538	381	0.702	58.9	31.7	0.4	0.6	0.25	0.75	0.071	0.143	0.071	0.357	0.071	0.286	0.25	0.75	1	0.667	0.333	0	0.429	0.143	0.429	0.8	0.2	0.545	0.182	0.273	0	0.5	0.5	0.091	0.727	0.182	0	0.167	0.167	0.167	0.5	0.636	0.091	0.273	0.182	0.273	0.273	0	0.273	0	0.333	0.667	0.167	0.333	0.167	0.167	0.167	0	nan	0.167	0.167	0.167	0.5	1	0	0.375	0.625
FBgn0028506	D_rhopaloa	0.417	0.375	0.375	0.509	381	0.637	44.8	31.6	0.2	0.8	0.25	0.75	0.077	0.154	0	0.308	0	0.462	0	1	1	0	1	0.167	0	0.167	0.667	0.667	0.333	0.462	0.077	0.308	0.154	0.667	0.333	0	0.5	0.4	0.1	0.333	0	0.333	0.333	0.538	0.154	0.308	0.182	0.091	0	0.091	0.636	0	0.25	0.75	0	0.5	0.5	0	0	0	nan	0.2	0	0.2	0.6	0.667	0.333	0.444	0.556
FBgn0028506	D_santomea	0.429	0.385	0.385	0.535	381	0.694	54.6	31.7	0.4	0.6	0.25	0.75	0.077	0.154	0.077	0.308	0.154	0.231	0	1	1	0.667	0.333	0.143	0.286	0	0.571	0.8	0.2	0.545	0.182	0.273	0	0.333	0.667	0.1	0.7	0.2	0	0.2	0	0.2	0.6	0.636	0.091	0.273	0.182	0.273	0.182	0.091	0.273	0	0.667	0.333	0.25	0.375	0.25	0	0.125	0	nan	0.167	0	0.167	0.667	0.75	0.25	0.375	0.625
FBgn0028506	D_sechellia	0.442	0.385	0.386	0.546	381	0.718	54.1	31.7	0.4	0.6	0.25	0.75	0.083	0.25	0	0.333	0.083	0.25	0.25	0.75	1	0.667	0.333	0	0.375	0	0.625	0.8	0.2	0.545	0.182	0.273	0	0.5	0.5	0.1	0.7	0.2	0	0.333	0	0.167	0.5	0.636	0.091	0.273	0.182	0.273	0.273	0	0.273	0	0.333	0.667	0.286	0.286	0.286	0	0.143	0	nan	0.167	0.167	0.167	0.5	1	0	0.375	0.625
FBgn0028506	D_simulans	0.442	0.382	0.383	0.543	381	0.718	53.5	31.7	0.4	0.6	0.25	0.75	0.077	0.231	0	0.308	0.077	0.308	0.25	0.75	1	0.667	0.333	0	0.375	0	0.625	0.8	0.2	0.545	0.182	0.273	0	0.5	0.5	0.1	0.7	0.2	0	0.2	0	0.2	0.6	0.636	0.091	0.273	0.182	0.273	0.273	0	0.273	0	0.333	0.667	0.286	0.286	0.286	0	0.143	0	nan	0.167	0.167	0.167	0.5	1	0	0.375	0.625
FBgn0028506	D_subpulchrella	0.458	0.402	0.403	0.56	375	0.802	43.3	31.8	0.25	0.75	0	1	0.067	0.2	0	0.333	0.133	0.267	0	1	1	1	0	0.125	0.375	0	0.5	0.857	0.143	0.583	0.167	0.25	0	0.429	0.571	0	0.75	0.25	0	0	0	0.4	0.6	0.917	0.083	0	0.1	0.1	0.3	0	0.4	0.1	0.5	0.5	0	0.5	0.167	0.167	0	0.167	nan	0	0.6	0.2	0.2	1	0	0.222	0.778
FBgn0028506	D_suzukii	0.472	0.405	0.407	0.563	375	0.793	42.7	31.8	0.25	0.75	0	1	0.071	0.214	0	0.286	0.071	0.357	0	1	1	1	0	0.125	0.375	0	0.5	0.857	0.143	0.667	0.083	0.25	0	0.286	0.714	0	0.778	0.222	0	0	0	0.4	0.6	0.909	0.091	0	0.1	0.1	0.3	0	0.4	0.1	0.5	0.5	0.167	0.5	0.167	0	0	0.167	nan	0.167	0.5	0.167	0.167	1	0	0.333	0.667
FBgn0028506	D_takahashii	nan	0.4	0.4	0.563	378	0.785	41.4	31.8	0.2	0.8	0.25	0.75	0.071	0.357	0	0.214	0.071	0.286	0	1	1	0.5	0.5	0	0.25	0	0.75	1	0	0.7	0	0.2	0.1	0.333	0.667	0	0.429	0.571	0	0	0.167	0.167	0.667	0.75	0.083	0.167	0.091	0.182	0.182	0	0.545	0	0	1	0.143	0.286	0.429	0.143	0	0	nan	0.2	0	0.2	0.6	1	0	0.444	0.556
FBgn0028506	D_yakuba	0.429	0.386	0.387	0.53	381	0.685	54.9	31.7	0.4	0.6	0.5	0.5	0.077	0.154	0.077	0.308	0.077	0.308	0	1	1	0.667	0.333	0.143	0.286	0	0.571	0.8	0.2	0.545	0.182	0.273	0	0.333	0.667	0.1	0.7	0.2	0	0.2	0	0.2	0.6	0.545	0.182	0.273	0.182	0.273	0.273	0	0.273	0	0.333	0.667	0.125	0.375	0.25	0	0.125	0.125	nan	0.167	0	0.167	0.667	0.75	0.25	0.375	0.625
FBgn0025678	D_melanogaster	0.406	0.363	0.364	0.578	1302	0.719	45.2	31.7	0.25	0.75	0.438	0.562	0.029	0.235	0	0.382	0.235	0.118	0.25	0.75	1	0.538	0.462	0.211	0.105	0.211	0.474	0.821	0.179	0.467	0.067	0.267	0.2	0.25	0.75	0.116	0.605	0.163	0.116	0.167	0.024	0.167	0.643	0.611	0.056	0.333	0	0.222	0.167	0	0.611	0	0.5	0.5	0.167	0.417	0.083	0.25	0.083	0	1	0.057	0.257	0.543	0.143	0.519	0.481	0.556	0.444
FBgn0025678	D_elegans	0.369	0.362	0.362	0.556	1296	0.663	49.3	31.7	0.25	0.75	0.5	0.5	0.118	0.118	0.088	0.324	0.265	0.088	0.308	0.692	1	0.5	0.5	0.167	0.111	0.222	0.5	0.825	0.175	0.389	0.167	0.222	0.222	0.35	0.65	0.156	0.511	0.133	0.2	0.342	0.026	0.237	0.395	0.632	0.053	0.316	0.029	0.229	0.143	0.057	0.457	0.086	0.167	0.833	0	0.5	0.083	0.25	0.167	0	1	0.188	0.281	0.438	0.094	0.741	0.259	0.444	0.556
FBgn0025678	D_erecta	0.391	0.384	0.384	0.588	1302	0.736	42.7	31.7	0.25	0.75	0.469	0.531	0.029	0.147	0.059	0.441	0.265	0.059	0.182	0.818	1	0.462	0.538	0.1	0.05	0.25	0.6	0.868	0.132	0.467	0.067	0.267	0.2	0.2	0.8	0.067	0.578	0.2	0.156	0.209	0	0.14	0.651	0.611	0.056	0.333	0	0.222	0.167	0.056	0.556	0	0.5	0.5	0.083	0.5	0.083	0.25	0.083	0	1	0.03	0.273	0.636	0.061	0.556	0.444	0.444	0.556
FBgn0025678	D_mauritiana	0.42	0.361	0.362	0.579	1302	0.721	45.6	31.7	0.125	0.875	0.406	0.594	0.088	0.206	0	0.353	0.235	0.118	0.25	0.75	1	0.538	0.462	0.211	0.105	0.211	0.474	0.846	0.154	0.5	0.062	0.25	0.188	0.2	0.8	0.14	0.581	0.163	0.116	0.214	0.024	0.19	0.571	0.529	0.059	0.412	0	0.25	0.167	0.028	0.556	0	0.5	0.5	0.167	0.417	0.083	0.25	0.083	0	1	0.029	0.343	0.543	0.086	0.556	0.444	0.444	0.556
FBgn0025678	D_rhopaloa	0.302	0.362	0.36	0.549	1296	0.636	49.8	31.6	0.25	0.75	0.562	0.438	0.125	0.125	0.062	0.375	0.219	0.094	0.364	0.636	1	0.462	0.538	0.056	0.167	0.278	0.5	0.675	0.325	0.333	0.111	0.389	0.167	0.381	0.619	0.111	0.556	0.111	0.222	0.3	0.025	0.25	0.425	0.588	0.059	0.353	0.028	0.194	0.167	0.083	0.472	0.056	0.667	0.333	0.083	0.5	0	0.25	0.167	0	1	0.091	0.303	0.424	0.182	0.667	0.333	0.444	0.556
FBgn0025678	D_santomea	0.391	0.371	0.371	0.584	1302	0.726	43.6	31.7	0.125	0.875	0.355	0.645	0.097	0.161	0.032	0.419	0.194	0.097	0.25	0.75	1	0.462	0.538	0.211	0.105	0.211	0.474	0.846	0.154	0.471	0.059	0.353	0.118	0.25	0.75	0.045	0.568	0.159	0.227	0.205	0.023	0.205	0.568	0.722	0.056	0.222	0	0.167	0.111	0.083	0.611	0.028	0.5	0.5	0.167	0.5	0.083	0.167	0.083	0	1	0.03	0.273	0.606	0.091	0.643	0.357	0.444	0.556
FBgn0025678	D_sechellia	0.406	0.36	0.361	0.581	1302	0.726	44.8	31.7	0.125	0.875	0.438	0.562	0.029	0.235	0	0.382	0.235	0.118	0.25	0.75	1	0.538	0.462	0.263	0.053	0.211	0.474	0.821	0.179	0.438	0.062	0.312	0.188	0.2	0.8	0.119	0.619	0.143	0.119	0.186	0.047	0.186	0.581	0.588	0.059	0.353	0	0.257	0.171	0	0.571	0	0.5	0.5	0.167	0.417	0.083	0.25	0.083	0	1	0.028	0.306	0.556	0.111	0.556	0.444	0.444	0.556
FBgn0025678	D_simulans	0.406	0.359	0.36	0.577	1302	0.717	45.7	31.7	0.125	0.875	0.438	0.562	0.088	0.206	0	0.353	0.235	0.118	0.25	0.75	1	0.538	0.462	0.263	0.105	0.158	0.474	0.821	0.179	0.467	0.067	0.267	0.2	0.2	0.8	0.116	0.605	0.14	0.14	0.19	0.024	0.19	0.595	0.529	0.059	0.412	0	0.25	0.167	0.028	0.556	0	0.5	0.5	0.167	0.417	0.083	0.25	0.083	0	1	0.029	0.343	0.514	0.114	0.556	0.444	0.4	0.6
FBgn0025678	D_subpulchrella	0.349	0.387	0.386	0.591	1299	0.745	39.6	31.7	0.125	0.875	0.515	0.485	0.059	0.206	0.059	0.382	0.294	0	0.214	0.786	1	0.5	0.5	0.158	0.158	0.158	0.526	0.892	0.108	0.6	0	0.267	0.133	0.263	0.737	0.091	0.614	0.114	0.182	0.195	0.024	0.171	0.61	0.611	0.056	0.333	0	0.111	0.111	0.028	0.722	0.028	0.833	0.167	0	0.615	0.154	0.154	0.077	0	1	0.091	0.333	0.455	0.121	0.84	0.16	0.4	0.6
FBgn0025678	D_suzukii	0.333	0.392	0.391	0.574	1299	0.697	42.6	31.7	0.125	0.875	0.545	0.455	0.114	0.171	0.114	0.286	0.314	0	0.385	0.615	1	0.538	0.462	0.158	0.053	0.158	0.632	0.816	0.184	0.533	0.133	0.2	0.133	0.368	0.632	0.07	0.651	0.093	0.186	0.268	0.024	0.195	0.512	0.556	0.056	0.389	0	0.139	0.083	0.056	0.722	0	0.667	0.333	0	0.538	0.154	0.154	0.154	0	1	0.176	0.324	0.382	0.118	0.84	0.16	0.5	0.5
FBgn0025678	D_takahashii	0.338	0.396	0.395	0.593	1296	0.761	39.3	31.8	0.125	0.875	0.394	0.606	0.088	0.235	0.088	0.235	0.294	0.059	0.083	0.917	1	0.429	0.571	0	0.263	0.053	0.684	0.921	0.079	0.562	0	0.312	0.125	0.25	0.75	0.024	0.619	0.19	0.167	0.125	0.05	0.25	0.575	0.611	0.056	0.333	0	0.083	0.111	0.056	0.722	0.028	0.5	0.5	0.077	0.615	0	0.154	0.077	0.077	1	0.147	0.324	0.441	0.088	0.731	0.269	0.333	0.667
FBgn0025678	D_yakuba	0.391	0.37	0.37	0.584	1302	0.726	43.4	31.7	0.125	0.875	0.387	0.613	0.065	0.161	0.032	0.452	0.194	0.097	0.25	0.75	1	0.385	0.615	0.211	0.105	0.211	0.474	0.846	0.154	0.471	0.059	0.353	0.118	0.25	0.75	0.068	0.545	0.159	0.227	0.227	0.023	0.182	0.568	0.722	0.056	0.222	0	0.167	0.167	0.028	0.611	0.028	0.5	0.5	0.167	0.5	0.083	0.167	0.083	0	1	0.03	0.273	0.606	0.091	0.643	0.357	0.444	0.556
FBgn0028841	D_melanogaster	0.203	0.355	0.353	0.468	894	0.526	54.3	31.5	0.25	0.75	0.526	0.474	0.111	0.167	0.056	0.333	0.111	0.222	0.389	0.611	1	0.3	0.7	0.5	0.167	0.167	0.167	0.643	0.357	0.333	0.333	0.111	0.222	0.353	0.647	0.231	0.615	0	0.154	0.294	0	0.412	0.294	0.154	0.308	0.538	0	0.235	0.176	0.147	0.353	0.088	0.5	0.5	0.417	0.167	0	0.083	0.167	0.167	1	0.08	0.08	0.6	0.24	0.524	0.476	0.545	0.455
FBgn0028841	D_elegans	0.25	0.364	0.362	0.47	894	0.524	55.2	31.5	0.5	0.5	0.556	0.444	0.118	0.176	0.176	0.294	0	0.235	0.471	0.529	1	0.5	0.5	0.308	0.231	0.308	0.154	0.412	0.588	0.5	0.125	0	0.375	0.389	0.611	0	0.923	0	0.077	0.263	0.053	0.368	0.316	0.091	0.364	0.545	0.029	0.206	0.147	0.147	0.265	0.206	0.333	0.667	0.083	0.25	0.25	0	0.25	0.167	1	0.24	0.12	0.44	0.2	0.478	0.522	0.417	0.583
FBgn0028841	D_erecta	0.406	0.414	0.413	0.55	894	0.721	44.8	31.7	0.25	0.75	0.412	0.588	0.056	0.222	0.056	0.333	0.222	0.111	0.211	0.789	1	0.5	0.5	0.357	0.357	0.071	0.214	0.8	0.2	0.571	0.143	0.143	0.143	0.467	0.533	0.111	0.722	0.056	0.111	0.158	0	0.211	0.632	0.364	0.455	0.182	0	0.167	0.139	0.028	0.583	0.083	0.2	0.8	0	0.25	0.417	0	0.25	0.083	1	0.043	0.13	0.739	0.087	0.818	0.182	0.545	0.455
FBgn0028841	D_mauritiana	0.266	0.361	0.359	0.482	894	0.561	51.1	31.6	0.25	0.75	0.474	0.526	0.111	0.167	0.111	0.333	0.167	0.111	0.333	0.667	1	0.35	0.65	0.417	0.167	0.167	0.25	0.769	0.231	0.5	0.125	0	0.375	0.438	0.562	0.077	0.846	0	0.077	0.353	0	0.412	0.235	0.077	0.538	0.385	0	0.206	0.118	0.118	0.441	0.118	0.5	0.5	0.286	0.071	0.143	0.143	0.286	0.071	1	0.04	0.12	0.6	0.24	0.524	0.476	0.5	0.5
FBgn0028841	D_rhopaloa	0.231	0.357	0.355	0.473	894	0.551	56.1	31.6	0.5	0.5	0.588	0.412	0.111	0.222	0.056	0.333	0.167	0.111	0.529	0.471	1	0.333	0.667	0.167	0.167	0.333	0.333	0.625	0.375	0.375	0.25	0	0.375	0.375	0.625	0.077	0.769	0	0.154	0.263	0.053	0.263	0.421	0.154	0.462	0.385	0.114	0.229	0.143	0.086	0.343	0.086	0.333	0.667	0.167	0.25	0.167	0	0.333	0.083	1	0.24	0.2	0.48	0.08	0.435	0.565	0.583	0.417
FBgn0028841	D_santomea	0.281	0.382	0.381	0.499	894	0.587	50.4	31.6	0.25	0.75	0.389	0.611	0.059	0.118	0.118	0.412	0.059	0.235	0.222	0.778	1	0.368	0.632	0.429	0.143	0.143	0.286	0.714	0.286	0.429	0.143	0.143	0.286	0.438	0.562	0	0.769	0	0.231	0.278	0	0.444	0.278	0.167	0.25	0.583	0	0.162	0.135	0.081	0.514	0.108	0.455	0.545	0.143	0.143	0.286	0.071	0.143	0.214	1	0.12	0.16	0.52	0.2	0.667	0.333	0.7	0.3
FBgn0028841	D_sechellia	0.281	0.361	0.36	0.474	894	0.54	54.9	31.5	0.5	0.5	0.55	0.45	0.111	0.167	0.111	0.333	0.111	0.167	0.333	0.667	1	0.4	0.6	0.308	0.154	0.231	0.308	0.769	0.231	0.571	0.143	0	0.286	0.438	0.562	0.286	0.643	0	0.071	0.294	0	0.412	0.294	0.083	0.5	0.417	0.059	0.265	0.088	0.147	0.382	0.059	0.5	0.5	0.286	0.071	0.143	0.143	0.286	0.071	1	0.08	0.08	0.56	0.28	0.55	0.45	0.583	0.417
FBgn0028841	D_simulans	0.266	0.359	0.357	0.479	894	0.547	50.9	31.5	0.5	0.5	0.5	0.5	0.167	0.111	0.111	0.333	0.167	0.111	0.389	0.611	1	0.3	0.7	0.385	0.154	0.231	0.231	0.769	0.231	0.5	0.125	0	0.375	0.438	0.562	0.077	0.923	0	0	0.353	0	0.412	0.235	0.077	0.538	0.385	0	0.242	0.121	0.121	0.455	0.061	0.5	0.5	0.286	0.071	0.214	0.143	0.214	0.071	1	0.08	0.12	0.56	0.24	0.545	0.455	0.583	0.417
FBgn0028841	D_subpulchrella	0.173	0.361	0.358	0.464	894	0.514	55.9	31.5	0.333	0.667	0.611	0.389	0.056	0.278	0.056	0.278	0.167	0.167	0.421	0.579	1	0.176	0.824	0.167	0.167	0.083	0.583	0.615	0.385	0.364	0.091	0.091	0.455	0.625	0.375	0.182	0.727	0	0.091	0.278	0	0.333	0.389	0.214	0.5	0.286	0.088	0.235	0.294	0.088	0.265	0.029	0.6	0.4	0.154	0.077	0.154	0.154	0.231	0.231	1	0.111	0.148	0.407	0.333	0.435	0.565	0.636	0.364
FBgn0028841	D_suzukii	0.192	0.359	0.356	0.471	894	0.535	54.1	31.5	0.333	0.667	0.588	0.412	0.056	0.278	0.056	0.278	0.167	0.167	0.421	0.579	1	0.167	0.833	0.154	0.154	0.154	0.538	0.643	0.357	0.25	0	0.125	0.625	0.5	0.5	0.083	0.833	0	0.083	0.278	0	0.333	0.389	0.286	0.429	0.286	0.059	0.294	0.176	0.088	0.294	0.088	0.6	0.4	0.25	0.167	0.167	0.167	0.25	0	1	0.148	0.148	0.444	0.259	0.478	0.522	0.667	0.333
FBgn0028841	D_takahashii	0.231	0.351	0.349	0.478	894	0.538	54.2	31.5	0.75	0.25	0.556	0.444	0.1	0.2	0.15	0.25	0.2	0.1	0.444	0.556	1	0.167	0.833	0.231	0.308	0.077	0.385	0.462	0.538	0.25	0.125	0.125	0.5	0.529	0.471	0.091	0.818	0.091	0	0.263	0.053	0.316	0.368	0.083	0.333	0.583	0	0.257	0.229	0.086	0.343	0.086	0.444	0.556	0.308	0.154	0.231	0	0.231	0.077	1	0.192	0.192	0.346	0.269	0.636	0.364	0.583	0.417
FBgn0028841	D_yakuba	0.266	0.377	0.375	0.498	894	0.59	52.4	31.6	0.25	0.75	0.389	0.611	0.118	0.118	0.118	0.353	0.059	0.235	0.235	0.765	1	0.389	0.611	0.429	0.143	0.143	0.286	0.714	0.286	0.429	0.143	0.143	0.286	0.467	0.533	0	0.769	0	0.231	0.235	0.059	0.353	0.353	0.154	0.308	0.538	0	0.189	0.108	0.135	0.486	0.081	0.5	0.5	0.143	0.143	0.286	0.071	0.214	0.143	1	0.083	0.167	0.542	0.208	0.652	0.348	0.636	0.364
FBgn0020416	D_melanogaster	0.254	0.392	0.389	0.485	1320	0.543	54.3	31.5	0.5	0.5	0.586	0.414	0.138	0.172	0.069	0.172	0.172	0.276	0.318	0.682	1	0.292	0.708	0.1	0.2	0.15	0.55	0.692	0.308	0.471	0.235	0.118	0.176	0.286	0.714	0.161	0.323	0.226	0.29	0.143	0	0.543	0.314	0.105	0.421	0.474	0.068	0.237	0.203	0.119	0.322	0.051	0.8	0.2	0.235	0.294	0.118	0.118	0	0.235	1	0.158	0.211	0.368	0.263	0.8	0.2	0.524	0.476
FBgn0020416	D_elegans	nan	0.4	0.398	0.484	1320	0.529	54.4	31.5	0.5	0.5	0.633	0.367	0.161	0.097	0.129	0.065	0.323	0.226	0.45	0.55	1	0.286	0.714	0.19	0.238	0.095	0.476	0.522	0.478	0.263	0.105	0.263	0.368	0.321	0.679	0.2	0.367	0.1	0.333	0.161	0.065	0.548	0.226	0.188	0.375	0.438	0.089	0.214	0.179	0.089	0.411	0.018	0.533	0.467	0.167	0.333	0	0.056	0.222	0.222	1	0.08	0.2	0.52	0.2	0.533	0.467	0.55	0.45
FBgn0020416	D_erecta	nan	0.43	0.43	0.53	1320	0.667	50.1	31.7	0.4	0.6	0.464	0.536	0.065	0.129	0.065	0.226	0.355	0.161	0.19	0.81	1	0.455	0.545	0.05	0.4	0	0.55	0.8	0.2	0.353	0.118	0.176	0.353	0.29	0.71	0.091	0.424	0.242	0.242	0.171	0.029	0.457	0.343	0.188	0.375	0.438	0.035	0.246	0.246	0.07	0.386	0.018	0.556	0.444	0.158	0.368	0.158	0.053	0.211	0.053	1	0.048	0.238	0.619	0.095	0.733	0.267	0.409	0.591
FBgn0020416	D_mauritiana	0.239	0.393	0.39	0.497	1320	0.564	50.2	31.6	0.5	0.5	0.607	0.393	0.069	0.172	0.103	0.207	0.207	0.241	0.333	0.667	1	0.304	0.696	0.05	0.2	0.1	0.65	0.741	0.259	0.5	0.222	0.056	0.222	0.357	0.643	0.062	0.344	0.312	0.281	0.147	0	0.618	0.235	0.118	0.412	0.471	0.052	0.172	0.207	0.103	0.414	0.052	0.9	0.1	0.222	0.333	0.167	0.056	0.056	0.167	1	0.095	0.143	0.476	0.286	0.8	0.2	0.5	0.5
FBgn0020416	D_santomea	0.241	0.414	0.411	0.495	1320	0.56	51.6	31.6	0.429	0.571	0.643	0.357	0.071	0.107	0.143	0.179	0.25	0.25	0.261	0.739	1	0.348	0.652	0.1	0.3	0.05	0.55	0.654	0.346	0.389	0.333	0	0.278	0.414	0.586	0.152	0.364	0.182	0.303	0.086	0.029	0.657	0.229	0.267	0.2	0.533	0.053	0.228	0.246	0.035	0.386	0.053	0.444	0.556	0.176	0.353	0	0.118	0.059	0.294	1	0.091	0.182	0.455	0.273	0.667	0.333	0.5	0.5
FBgn0020416	D_sechellia	0.239	0.392	0.389	0.495	1320	0.567	51.8	31.6	0.5	0.5	0.607	0.393	0.107	0.143	0.107	0.179	0.179	0.286	0.318	0.682	1	0.333	0.667	0.05	0.2	0.1	0.65	0.769	0.231	0.368	0.263	0.158	0.211	0.407	0.593	0.062	0.312	0.312	0.312	0.121	0	0.606	0.273	0.125	0.375	0.5	0.067	0.2	0.233	0.083	0.367	0.05	0.8	0.2	0.235	0.353	0.118	0.059	0.059	0.176	1	0.048	0.19	0.476	0.286	0.75	0.25	0.455	0.545
FBgn0020416	D_simulans	0.239	0.392	0.389	0.497	1320	0.569	51.1	31.6	0.5	0.5	0.607	0.393	0.107	0.143	0.071	0.214	0.179	0.286	0.273	0.727	1	0.292	0.708	0.05	0.15	0.2	0.6	0.808	0.192	0.421	0.263	0.158	0.158	0.407	0.593	0.094	0.344	0.281	0.281	0.152	0	0.606	0.242	0.125	0.375	0.5	0.067	0.183	0.233	0.083	0.4	0.033	0.8	0.2	0.235	0.353	0.118	0.059	0.059	0.176	1	0	0.238	0.429	0.333	0.75	0.25	0.455	0.545
FBgn0020416	D_subpulchrella	nan	0.404	0.402	0.478	1320	0.526	52.2	31.5	0.4	0.6	0.69	0.31	0.033	0.233	0.067	0.167	0.167	0.333	0.222	0.778	1	0.136	0.864	0.15	0.05	0.15	0.65	0.48	0.52	0.474	0.316	0.053	0.158	0.345	0.655	0.129	0.452	0.129	0.29	0.294	0.059	0.412	0.235	0.222	0.444	0.333	0.091	0.255	0.182	0.091	0.364	0.018	0.615	0.385	0.167	0.278	0.056	0.111	0.111	0.278	1	0.095	0.143	0.476	0.286	0.588	0.412	0.5	0.5
FBgn0020416	D_suzukii	nan	0.398	0.396	0.467	1317	0.499	54.4	31.5	0.4	0.6	0.724	0.276	0.103	0.138	0.138	0.103	0.207	0.31	0.176	0.824	1	0.143	0.857	0.15	0.15	0.1	0.6	0.52	0.48	0.444	0.167	0.111	0.278	0.357	0.643	0.069	0.448	0.172	0.31	0.25	0.028	0.444	0.278	0.211	0.368	0.421	0.125	0.268	0.107	0.125	0.339	0.036	0.692	0.308	0.167	0.278	0.056	0.111	0.111	0.278	1	0.19	0.19	0.333	0.286	0.5	0.5	0.565	0.435
FBgn0020416	D_takahashii	0.227	0.413	0.41	0.471	1320	0.508	56	31.5	0.5	0.5	0.633	0.367	0.161	0.129	0.129	0.097	0.226	0.258	0.368	0.632	1	0.231	0.769	0.143	0.048	0.238	0.571	0.556	0.444	0.235	0.118	0.294	0.353	0.37	0.63	0.088	0.5	0.235	0.176	0.161	0.065	0.581	0.194	0.217	0.348	0.435	0.077	0.231	0.135	0.115	0.308	0.135	0.455	0.545	0.222	0.222	0.056	0.278	0.056	0.167	1	0.059	0.294	0.471	0.176	0.667	0.333	0.591	0.409
FBgn0020416	D_yakuba	0.259	0.409	0.407	0.497	1320	0.559	52.3	31.6	0.429	0.571	0.643	0.357	0.069	0.172	0.069	0.207	0.241	0.241	0.261	0.739	1	0.304	0.696	0.1	0.3	0.05	0.55	0.654	0.346	0.389	0.333	0	0.278	0.448	0.552	0.152	0.333	0.212	0.303	0.114	0.086	0.629	0.171	0.25	0.25	0.5	0.054	0.196	0.25	0.036	0.411	0.054	0.444	0.556	0.235	0.353	0	0.118	0.059	0.235	1	0.136	0.182	0.409	0.273	0.667	0.333	0.45	0.55
FBgn0020414	D_melanogaster	0.329	0.438	0.429	0.517	1326	0.564	52	31.6	0.25	0.75	0.6	0.4	0.167	0.222	0.028	0.111	0.278	0.194	0.292	0.708	1	0.4	0.6	0.174	0.217	0.261	0.348	0.667	0.333	0.529	0.118	0.059	0.294	0.3	0.7	0.105	0.421	0.132	0.342	0.312	0.031	0.281	0.375	0.647	0.118	0.235	0	0.208	0.167	0.104	0.417	0.104	0.444	0.556	0.16	0.24	0	0.28	0.16	0.16	1	0	0.048	0.524	0.429	0.5	0.5	0.667	0.333
FBgn0020414	D_elegans	0.285	0.461	0.449	0.52	1326	0.598	48.8	31.6	0.25	0.75	0.606	0.394	0.118	0.265	0.059	0.088	0.206	0.265	0.36	0.64	1	0.385	0.615	0.136	0.227	0.227	0.409	0.739	0.261	0.75	0	0	0.25	0.261	0.739	0.086	0.514	0.114	0.286	0.29	0	0.452	0.258	0.5	0.167	0.333	0	0.283	0.17	0.075	0.434	0.038	0.182	0.818	0.087	0.304	0.043	0.304	0.174	0.087	1	0.1	0.2	0.35	0.35	0.643	0.357	0.571	0.429
FBgn0020414	D_erecta	0.393	0.486	0.48	0.563	1326	0.69	44.8	31.7	0	1	0.533	0.467	0.057	0.257	0.029	0.171	0.343	0.143	0.292	0.708	1	0.48	0.52	0.13	0.174	0.217	0.478	0.857	0.143	0.556	0.167	0.111	0.167	0.238	0.762	0.051	0.385	0.256	0.308	0.156	0.062	0.219	0.562	0.615	0.154	0.231	0	0.176	0.196	0.059	0.569	0	0.111	0.889	0.04	0.28	0.08	0.28	0.16	0.16	1	0	0.174	0.609	0.217	0.562	0.438	0.412	0.588
FBgn0020414	D_mauritiana	0.307	0.448	0.436	0.528	1326	0.584	51.6	31.6	0.25	0.75	0.567	0.433	0.111	0.222	0.028	0.167	0.306	0.167	0.333	0.667	1	0.423	0.577	0.182	0.227	0.273	0.318	0.667	0.333	0.556	0.111	0.111	0.222	0.35	0.65	0.105	0.421	0.105	0.368	0.265	0.059	0.294	0.382	0.562	0.125	0.312	0	0.167	0.188	0.083	0.521	0.042	0.444	0.556	0.12	0.2	0.04	0.36	0.16	0.12	1	0	0.143	0.476	0.381	0.5	0.5	0.588	0.412
FBgn0020414	D_rhopaloa	0.267	0.451	0.434	0.504	1326	0.559	53	31.6	0.25	0.75	0.71	0.29	0.125	0.219	0.062	0.125	0.219	0.25	0.458	0.542	1	0.385	0.615	0.143	0.19	0.238	0.429	0.6	0.4	0.529	0.176	0.118	0.176	0.261	0.739	0.083	0.5	0.139	0.278	0.273	0	0.394	0.333	0.333	0.278	0.389	0.039	0.275	0.157	0.059	0.431	0.039	0.3	0.7	0.091	0.227	0.091	0.318	0.182	0.091	1	0.1	0.05	0.4	0.45	0.647	0.353	0.562	0.438
FBgn0020414	D_santomea	0.349	0.47	0.46	0.535	1326	0.613	49.4	31.6	0	1	0.581	0.419	0.121	0.212	0.03	0.152	0.242	0.242	0.304	0.696	1	0.44	0.56	0.261	0.13	0.261	0.348	0.727	0.273	0.5	0.1	0.15	0.25	0.143	0.857	0.108	0.459	0.108	0.324	0.273	0.061	0.333	0.333	0.571	0.143	0.286	0	0.2	0.24	0.04	0.5	0.02	0.222	0.778	0.12	0.2	0.08	0.28	0.2	0.12	1	0.045	0.091	0.409	0.455	0.667	0.333	0.471	0.529
FBgn0020414	D_sechellia	0.321	0.452	0.442	0.525	1326	0.579	50.9	31.6	0.25	0.75	0.567	0.433	0.111	0.25	0	0.167	0.278	0.194	0.333	0.667	1	0.4	0.6	0.227	0.136	0.364	0.273	0.714	0.286	0.579	0.105	0.105	0.211	0.3	0.7	0.081	0.432	0.108	0.378	0.265	0.029	0.294	0.412	0.471	0.118	0.412	0	0.188	0.188	0.083	0.5	0.042	0.444	0.556	0.08	0.24	0.04	0.36	0.16	0.12	1	0	0.19	0.381	0.429	0.5	0.5	0.588	0.412
FBgn0020414	D_simulans	0.327	0.447	0.437	0.528	1326	0.586	50.9	31.6	0.25	0.75	0.567	0.433	0.111	0.194	0.028	0.194	0.278	0.194	0.292	0.708	1	0.44	0.56	0.182	0.227	0.318	0.273	0.714	0.286	0.579	0.105	0.105	0.211	0.3	0.7	0.081	0.486	0.081	0.351	0.265	0.029	0.294	0.412	0.5	0.125	0.375	0	0.188	0.188	0.083	0.5	0.042	0.444	0.556	0.12	0.28	0.04	0.28	0.16	0.12	1	0	0.136	0.409	0.455	0.5	0.5	0.706	0.294
FBgn0020414	D_subpulchrella	0.276	0.448	0.435	0.52	1326	0.589	47.9	31.6	0.25	0.75	0.618	0.382	0.167	0.233	0.033	0.1	0.267	0.2	0.348	0.652	1	0.417	0.583	0.143	0.333	0.19	0.333	0.636	0.364	0.8	0.05	0	0.15	0.111	0.889	0.167	0.556	0.083	0.194	0.314	0.029	0.429	0.229	0.647	0.118	0.235	0.078	0.216	0.196	0.039	0.431	0.039	0.455	0.545	0.04	0.24	0.08	0.2	0.2	0.24	1	0	0	0.381	0.619	0.467	0.533	0.368	0.632
FBgn0020414	D_suzukii	0.262	0.447	0.434	0.517	1326	0.575	48.3	31.6	0.25	0.75	0.647	0.353	0.233	0.233	0.033	0.033	0.267	0.2	0.333	0.667	1	0.292	0.708	0.143	0.381	0.143	0.333	0.636	0.364	0.8	0.05	0	0.15	0.222	0.778	0.108	0.541	0.162	0.189	0.343	0.057	0.429	0.171	0.5	0.111	0.389	0.083	0.229	0.188	0.021	0.417	0.062	0.364	0.636	0.08	0.16	0.04	0.28	0.28	0.16	1	0	0.095	0.333	0.571	0.6	0.4	0.368	0.632
FBgn0020414	D_takahashii	0.282	0.457	0.446	0.535	1326	0.615	48.2	31.6	0.5	0.5	0.645	0.355	0.161	0.226	0.065	0.097	0.194	0.258	0.435	0.565	1	0.538	0.462	0.13	0.304	0.174	0.391	0.682	0.318	0.706	0.059	0	0.235	0.158	0.842	0.053	0.526	0.158	0.263	0.176	0.029	0.382	0.412	0.647	0.118	0.235	0	0.22	0.18	0.08	0.5	0.02	0.222	0.778	0.192	0.231	0	0.269	0.269	0.038	1	0.05	0.1	0.4	0.45	0.529	0.471	0.421	0.579
FBgn0020414	D_yakuba	0.352	0.46	0.451	0.529	1326	0.594	50.3	31.6	0	1	0.613	0.387	0.121	0.212	0.03	0.152	0.242	0.242	0.348	0.652	1	0.44	0.56	0.261	0.13	0.261	0.348	0.727	0.273	0.5	0.1	0.15	0.25	0.182	0.818	0.108	0.459	0.108	0.324	0.273	0.061	0.333	0.333	0.571	0.143	0.286	0.02	0.18	0.22	0.06	0.48	0.04	0.222	0.778	0.08	0.16	0.12	0.32	0.16	0.16	1	0.091	0.091	0.318	0.5	0.667	0.333	0.438	0.562
FBgn0005677	D_melanogaster	0.384	0.37	0.381	0.604	3246	0.664	47.8	31.7	0.2	0.8	0.562	0.438	0.042	0.176	0.084	0.277	0.218	0.202	0.203	0.797	1	0.535	0.465	0.015	0.492	0.169	0.323	0.694	0.306	0.357	0.179	0.429	0.036	0.1	0.9	0.238	0.497	0.161	0.105	0.235	0.078	0.245	0.441	0.625	0.208	0.167	0.024	0.205	0.241	0.084	0.398	0.048	0.468	0.532	0.138	0.338	0.123	0.123	0.108	0.169	1	0.021	0.229	0.625	0.125	0.607	0.393	0.375	0.625
FBgn0005677	D_erecta	0.404	0.371	0.397	0.618	3237	0.704	45	31.7	0.1	0.9	0.531	0.469	0.034	0.218	0.059	0.269	0.244	0.176	0.213	0.787	1	0.563	0.437	0	0.485	0.182	0.333	0.676	0.324	0.429	0.179	0.357	0.036	0.1	0.9	0.189	0.559	0.161	0.091	0.218	0.089	0.158	0.535	0.667	0.25	0.083	0	0.193	0.229	0.072	0.47	0.036	0.354	0.646	0.092	0.338	0.154	0.138	0.123	0.154	1	0.043	0.196	0.674	0.087	0.583	0.417	0.438	0.562
FBgn0005677	D_mauritiana	0.389	0.374	0.386	0.609	3237	0.677	46.4	31.7	0.15	0.85	0.604	0.396	0.042	0.169	0.068	0.297	0.246	0.178	0.18	0.82	1	0.549	0.451	0.015	0.477	0.185	0.323	0.667	0.333	0.393	0.179	0.393	0.036	0	1	0.231	0.503	0.161	0.105	0.216	0.069	0.284	0.431	0.625	0.208	0.167	0.012	0.229	0.253	0.06	0.398	0.048	0.396	0.604	0.092	0.323	0.169	0.138	0.108	0.169	1	0.021	0.25	0.625	0.104	0.607	0.393	0.312	0.688
FBgn0005677	D_santomea	0.406	0.375	0.4	0.621	3231	0.714	43.6	31.7	0.1	0.9	0.571	0.429	0.034	0.185	0.05	0.311	0.21	0.21	0.203	0.797	1	0.634	0.366	0	0.492	0.138	0.369	0.694	0.306	0.448	0.138	0.379	0.034	0	1	0.2	0.55	0.164	0.086	0.175	0.126	0.262	0.437	0.667	0.25	0.083	0	0.205	0.265	0.048	0.446	0.036	0.333	0.667	0.077	0.338	0.185	0.138	0.108	0.154	1	0.021	0.208	0.688	0.083	0.633	0.367	0.235	0.765
FBgn0005677	D_sechellia	0.39	0.373	0.386	0.61	3237	0.68	46.1	31.7	0.15	0.85	0.562	0.438	0.042	0.186	0.068	0.28	0.229	0.195	0.18	0.82	1	0.563	0.437	0.015	0.492	0.169	0.323	0.667	0.333	0.393	0.179	0.393	0.036	0	1	0.218	0.507	0.162	0.113	0.214	0.068	0.282	0.437	0.667	0.208	0.125	0.012	0.217	0.253	0.072	0.41	0.036	0.417	0.583	0.092	0.338	0.169	0.123	0.108	0.169	1	0.021	0.25	0.625	0.104	0.607	0.393	0.375	0.625
FBgn0005677	D_simulans	0.389	0.374	0.386	0.608	3237	0.676	46.4	31.7	0.15	0.85	0.583	0.417	0.051	0.178	0.068	0.28	0.237	0.186	0.18	0.82	1	0.569	0.431	0.015	0.492	0.169	0.323	0.694	0.306	0.393	0.179	0.393	0.036	0	1	0.232	0.5	0.162	0.106	0.204	0.078	0.291	0.427	0.667	0.208	0.125	0.012	0.217	0.253	0.072	0.41	0.036	0.404	0.596	0.108	0.323	0.154	0.138	0.108	0.169	1	0.021	0.229	0.625	0.125	0.59	0.41	0.375	0.625
FBgn0005677	D_yakuba	0.404	0.372	0.398	0.618	3234	0.706	44.2	31.7	0.05	0.95	0.583	0.417	0.025	0.183	0.058	0.308	0.208	0.217	0.217	0.783	1	0.623	0.377	0.015	0.492	0.154	0.338	0.694	0.306	0.483	0.172	0.31	0.034	0.111	0.889	0.207	0.55	0.164	0.079	0.186	0.118	0.255	0.441	0.667	0.25	0.083	0	0.205	0.229	0.048	0.482	0.036	0.333	0.667	0.077	0.338	0.169	0.138	0.123	0.154	1	0.02	0.224	0.673	0.082	0.607	0.393	0.294	0.706
FBgn0032585	D_melanogaster	0.509	0.355	0.357	0.457	1860	0.514	56.4	31.5	0.444	0.556	0.581	0.419	0.093	0.023	0.14	0.186	0.279	0.279	0.371	0.629	1	0.421	0.579	0.2	0.24	0.32	0.24	0.607	0.393	0.36	0.2	0.12	0.32	0.561	0.439	0.235	0.382	0.147	0.235	0.192	0.115	0.192	0.5	0.324	0.189	0.486	0.086	0.271	0.1	0.143	0.257	0.143	0.556	0.444	0.235	0.294	0.059	0.235	0.059	0.118	1	0.1	0.167	0.5	0.233	0.422	0.578	0.261	0.739
FBgn0032585	D_elegans	0.453	0.38	0.382	0.451	1854	0.508	55.5	31.5	0.111	0.889	0.514	0.486	0.077	0.026	0.128	0.128	0.333	0.308	0.4	0.6	1	0.429	0.571	0.217	0.261	0.304	0.217	0.467	0.533	0.379	0.31	0.069	0.241	0.523	0.477	0.357	0.357	0.036	0.25	0.16	0.08	0.4	0.36	0.371	0.4	0.229	0.104	0.179	0.134	0.149	0.313	0.119	0.318	0.682	0.306	0.278	0.083	0.111	0.111	0.111	1	0.097	0.226	0.355	0.323	0.5	0.5	0.462	0.538
FBgn0032585	D_mauritiana	0.509	0.362	0.364	0.471	1848	0.534	57	31.5	0.556	0.444	0.613	0.387	0.116	0.093	0.07	0.209	0.279	0.233	0.371	0.629	1	0.472	0.528	0.25	0.25	0.333	0.167	0.571	0.429	0.407	0.185	0.148	0.259	0.447	0.553	0.265	0.441	0.088	0.206	0.222	0.111	0.185	0.481	0.281	0.219	0.5	0.071	0.229	0.1	0.171	0.286	0.143	0.55	0.45	0.189	0.27	0.081	0.216	0.081	0.162	1	0.062	0.312	0.469	0.156	0.455	0.545	0.261	0.739
FBgn0032585	D_sechellia	0.509	0.364	0.366	0.474	1860	0.538	56.6	31.5	0.444	0.556	0.581	0.419	0.087	0.109	0.087	0.196	0.283	0.239	0.333	0.667	1	0.395	0.605	0.185	0.296	0.296	0.222	0.583	0.417	0.423	0.154	0.115	0.308	0.475	0.525	0.235	0.441	0.088	0.235	0.214	0.107	0.214	0.464	0.273	0.212	0.515	0.069	0.25	0.097	0.167	0.292	0.125	0.526	0.474	0.147	0.324	0.059	0.206	0.088	0.176	1	0.097	0.355	0.387	0.161	0.457	0.543	0.286	0.714
FBgn0032585	D_simulans	0.509	0.37	0.373	0.472	1860	0.534	56.2	31.5	0.444	0.556	0.594	0.406	0.14	0.093	0.07	0.163	0.279	0.256	0.324	0.676	1	0.4	0.6	0.179	0.25	0.357	0.214	0.667	0.333	0.462	0.154	0.115	0.269	0.488	0.512	0.229	0.457	0.114	0.2	0.214	0.143	0.179	0.464	0.273	0.212	0.515	0.057	0.271	0.086	0.157	0.3	0.129	0.556	0.444	0.171	0.314	0.086	0.2	0.057	0.171	1	0.129	0.29	0.387	0.194	0.432	0.568	0.286	0.714
FBgn0032586	D_melanogaster	0.368	0.334	0.361	0.532	1527	0.7	45.2	31.7	0.364	0.636	0.459	0.541	0	0.414	0.069	0.138	0.241	0.138	0.368	0.632	1	0.448	0.552	0	0.667	0.111	0.222	0.783	0.217	0.381	0.143	0.476	0	0.188	0.812	0.127	0.436	0.327	0.109	0.167	0.056	0.111	0.667	0.32	0.2	0.48	0	0.255	0.137	0.078	0.49	0.039	0.333	0.667	0.267	0.467	0.133	0.1	0	0.033	nan	0.143	0.333	0.429	0.095	0.75	0.25	0.37	0.63
FBgn0032586	D_elegans	0.366	0.355	0.364	0.55	1521	0.734	42.8	31.7	0.182	0.818	0.35	0.65	0	0.346	0.115	0.115	0.231	0.192	0.353	0.647	1	0.462	0.538	0	0.5	0.125	0.375	0.733	0.267	0.526	0.105	0.368	0	0.312	0.688	0.103	0.552	0.224	0.121	0.105	0.105	0.263	0.526	0.565	0.174	0.261	0.038	0.132	0.132	0.075	0.623	0	0.3	0.7	0.061	0.697	0.091	0.03	0.061	0.061	nan	0	0.364	0.5	0.136	0.738	0.262	0.357	0.643
FBgn0032586	D_erecta	0.388	0.368	0.383	0.539	1518	0.709	44.1	31.7	0.455	0.545	0.361	0.639	0.083	0.375	0.083	0.083	0.292	0.083	0.368	0.632	1	0.433	0.567	0.111	0.333	0	0.556	0.717	0.283	0.35	0.1	0.55	0	0.353	0.647	0.145	0.509	0.255	0.091	0.19	0.048	0.143	0.619	0.333	0.167	0.5	0	0.176	0.118	0.039	0.647	0.02	0.5	0.5	0.161	0.581	0.161	0.065	0	0.032	nan	0.136	0.227	0.5	0.136	0.795	0.205	0.308	0.692
FBgn0032586	D_mauritiana	0.378	0.345	0.371	0.547	1527	0.736	42.7	31.7	0.364	0.636	0.405	0.595	0.033	0.433	0.067	0.133	0.233	0.1	0.316	0.684	1	0.517	0.483	0	0.556	0	0.444	0.848	0.152	0.421	0.105	0.474	0	0.188	0.812	0.127	0.455	0.291	0.127	0.211	0.053	0.158	0.579	0.423	0.154	0.423	0	0.18	0.14	0.04	0.62	0.02	0.25	0.75	0.226	0.548	0.161	0.032	0	0.032	nan	0.095	0.381	0.476	0.048	0.75	0.25	0.37	0.63
FBgn0032586	D_rhopaloa	0.361	0.327	0.356	0.535	1518	0.699	47.1	31.7	0.273	0.727	0.472	0.528	0.038	0.385	0.077	0.115	0.269	0.115	0.389	0.611	1	0.481	0.519	0.25	0.25	0.125	0.375	0.761	0.239	0.45	0.2	0.35	0	0.312	0.688	0.071	0.536	0.268	0.125	0.15	0	0.45	0.4	0.417	0.167	0.417	0.019	0.208	0.17	0.075	0.528	0	0.444	0.556	0.097	0.677	0.097	0.065	0.032	0.032	nan	0.174	0.217	0.435	0.174	0.773	0.227	0.333	0.667
FBgn0032586	D_santomea	0.388	0.346	0.379	0.552	1503	0.739	44.3	31.7	0.364	0.636	0.382	0.618	0	0.333	0.083	0.125	0.333	0.125	0.294	0.706	1	0.607	0.393	0	0.333	0.111	0.556	0.783	0.217	0.409	0.182	0.409	0	0.235	0.765	0.107	0.518	0.25	0.125	0.05	0.15	0.25	0.55	0.417	0.208	0.375	0	0.137	0.157	0.059	0.608	0.039	0.2	0.8	0.103	0.517	0.207	0.138	0	0.034	1	0.091	0.318	0.545	0.045	0.717	0.283	0.292	0.708
FBgn0032586	D_sechellia	0.378	0.348	0.372	0.549	1527	0.74	42.7	31.7	0.273	0.727	0.417	0.583	0.033	0.4	0.1	0.133	0.233	0.1	0.3	0.7	1	0.552	0.448	0	0.556	0	0.444	0.848	0.152	0.421	0.105	0.474	0	0.188	0.812	0.145	0.473	0.273	0.109	0.211	0.053	0.105	0.632	0.423	0.154	0.423	0	0.18	0.12	0.08	0.6	0.02	0.25	0.75	0.226	0.484	0.226	0.065	0	0	nan	0.095	0.381	0.476	0.048	0.773	0.227	0.333	0.667
FBgn0032586	D_simulans	0.378	0.349	0.373	0.548	1527	0.738	42.1	31.7	0.273	0.727	0.405	0.595	0.033	0.433	0.067	0.133	0.233	0.1	0.35	0.65	1	0.552	0.448	0	0.667	0	0.333	0.848	0.152	0.421	0.105	0.474	0	0.188	0.812	0.164	0.455	0.273	0.109	0.211	0.053	0.105	0.632	0.423	0.154	0.423	0	0.18	0.12	0.08	0.6	0.02	0.25	0.75	0.226	0.516	0.194	0.065	0	0	nan	0.095	0.381	0.476	0.048	0.767	0.233	0.333	0.667
FBgn0032586	D_subpulchrella	0.377	0.34	0.371	0.563	1521	0.772	40.8	31.8	0.273	0.727	0.333	0.667	0	0.393	0.036	0.107	0.321	0.143	0.316	0.684	1	0.538	0.462	0	0.444	0.222	0.333	0.864	0.136	0.444	0.167	0.389	0	0.375	0.625	0.086	0.621	0.241	0.052	0.1	0.05	0.1	0.75	0.458	0.083	0.458	0	0.196	0.137	0.059	0.608	0	0.667	0.333	0.062	0.562	0.188	0.062	0.062	0.062	nan	0	0.333	0.619	0.048	0.761	0.239	0.222	0.778
FBgn0032586	D_suzukii	0.375	0.336	0.369	0.559	1521	0.758	41.1	31.8	0.273	0.727	0.333	0.667	0	0.379	0.034	0.103	0.345	0.138	0.316	0.684	1	0.5	0.5	0	0.333	0.222	0.444	0.867	0.133	0.5	0.111	0.389	0	0.375	0.625	0.07	0.579	0.263	0.088	0.1	0.05	0.1	0.75	0.5	0.083	0.417	0	0.137	0.137	0.059	0.667	0	0.667	0.333	0.097	0.516	0.161	0.129	0.065	0.032	nan	0	0.333	0.619	0.048	0.696	0.304	0.296	0.704
FBgn0032586	D_yakuba	0.39	0.348	0.377	0.552	1503	0.739	44	31.7	0.364	0.636	0.382	0.618	0	0.308	0.077	0.115	0.385	0.115	0.294	0.706	1	0.593	0.407	0	0.3	0.2	0.5	0.783	0.217	0.381	0.143	0.476	0	0.235	0.765	0.127	0.527	0.218	0.127	0.05	0.15	0.25	0.55	0.417	0.208	0.375	0	0.176	0.157	0.039	0.588	0.039	0.182	0.818	0.103	0.586	0.207	0.069	0	0.034	1	0.091	0.318	0.545	0.045	0.717	0.283	0.391	0.609
FBgn0032587	D_melanogaster	0.385	0.406	0.389	0.588	2106	0.612	49.7	31.6	0.5	0.5	0.679	0.321	0.015	0.191	0.059	0.176	0.353	0.206	0.309	0.691	1	0.4	0.6	0.083	0.312	0.25	0.354	0.769	0.231	0.5	0.154	0.269	0.077	0.133	0.867	0.169	0.39	0.312	0.13	0.329	0.035	0.259	0.376	0.455	0.364	0.182	0.059	0.118	0.059	0.02	0.608	0.137	0.514	0.486	0.267	0.2	0.233	0.1	0.1	0.1	1	0.148	0.185	0.444	0.222	0.722	0.278	0.667	0.333
FBgn0032587	D_erecta	0.387	0.413	0.395	0.588	2082	0.619	49.5	31.6	0	1	0.516	0.484	0.015	0.246	0.031	0.185	0.292	0.231	0.232	0.768	1	0.406	0.594	0.043	0.283	0.283	0.391	0.577	0.423	0.423	0.154	0.308	0.115	0.214	0.786	0.203	0.367	0.304	0.127	0.388	0.025	0.2	0.388	0.409	0.318	0.273	0.02	0.157	0.059	0.059	0.529	0.176	0.412	0.588	0.226	0.226	0.194	0.129	0.161	0.065	1	0.08	0.16	0.48	0.28	0.758	0.242	0.667	0.333
FBgn0032587	D_mauritiana	0.377	0.418	0.389	0.601	2103	0.648	48.2	31.6	0.25	0.75	0.643	0.357	0	0.188	0.043	0.217	0.362	0.188	0.278	0.722	1	0.5	0.5	0.062	0.333	0.229	0.375	0.769	0.231	0.458	0.125	0.333	0.083	0.2	0.8	0.16	0.383	0.333	0.123	0.309	0.062	0.198	0.432	0.435	0.391	0.174	0.04	0.1	0.06	0.02	0.66	0.12	0.472	0.528	0.267	0.267	0.167	0.1	0.067	0.133	1	0.111	0.185	0.481	0.222	0.722	0.278	0.533	0.467
FBgn0032587	D_santomea	0.386	0.412	0.395	0.601	2085	0.655	48.5	31.7	0	1	0.467	0.533	0.076	0.167	0.03	0.197	0.303	0.227	0.236	0.764	1	0.516	0.484	0.106	0.277	0.234	0.383	0.769	0.231	0.458	0.167	0.292	0.083	0.133	0.867	0.19	0.367	0.329	0.114	0.247	0.062	0.222	0.469	0.381	0.381	0.238	0.059	0.118	0.078	0.059	0.608	0.078	0.424	0.576	0.226	0.29	0.194	0.065	0.129	0.097	1	0.074	0.296	0.37	0.259	0.765	0.235	0.6	0.4
FBgn0032587	D_sechellia	0.375	0.418	0.388	0.604	2103	0.66	47.6	31.7	0.25	0.75	0.643	0.357	0	0.188	0.043	0.217	0.377	0.174	0.241	0.759	1	0.5	0.5	0.062	0.312	0.229	0.396	0.769	0.231	0.458	0.125	0.375	0.042	0.2	0.8	0.185	0.395	0.333	0.086	0.325	0.062	0.188	0.425	0.5	0.364	0.136	0.039	0.118	0.078	0	0.647	0.118	0.472	0.528	0.3	0.233	0.167	0.1	0.1	0.1	1	0.107	0.214	0.464	0.214	0.722	0.278	0.533	0.467
FBgn0032587	D_simulans	0.376	0.418	0.388	0.602	2103	0.656	47.6	31.7	0.25	0.75	0.643	0.357	0	0.174	0.058	0.217	0.362	0.188	0.259	0.741	1	0.516	0.484	0.062	0.312	0.229	0.396	0.769	0.231	0.478	0.13	0.391	0	0.2	0.8	0.173	0.395	0.333	0.099	0.3	0.05	0.2	0.45	0.455	0.364	0.182	0.059	0.098	0.078	0	0.647	0.118	0.472	0.528	0.3	0.233	0.167	0.1	0.1	0.1	1	0.107	0.214	0.464	0.214	0.722	0.278	0.533	0.467
FBgn0032588	D_melanogaster	0.25	0.37	0.369	0.423	480	NAN	61	nan	nan	nan	0.25	0.75	0.167	0.25	0.25	0.167	0	0.167	0.429	0.571	1	0.333	0.667	0.3	0.2	0.3	0.2	0.48	0.52	0.214	0.429	0.214	0.143	0.6	0.4	0	0.333	0.333	0.333	0.2	0.2	0.2	0.4	0	0.556	0.444	0.158	0.316	0.053	0.263	0.211	0	0.5	0.5	0.5	0.333	0	0	0	0.167	nan	0.222	0.222	0.444	0.111	0.5	0.5	0	1
FBgn0032588	D_elegans	0.241	0.369	0.366	0.455	459	NAN	53	nan	nan	nan	0.4	0.6	0.111	0.222	0.111	0.111	0.222	0.222	0.333	0.667	1	0.833	0.167	0.111	0.222	0.222	0.444	0.444	0.556	0.273	0.273	0	0.455	0.6	0.4	0.143	0.286	0.143	0.429	0.286	0.143	0.429	0.143	0.375	0.125	0.5	0.15	0.25	0	0.15	0.4	0.05	0.667	0.333	0.571	0.143	0	0	0.286	0	nan	0.111	0.222	0.667	0	0.5	0.5	1	0
FBgn0032588	D_erecta	0.309	0.396	0.394	0.448	480	NAN	56.5	nan	nan	nan	0	1	0.231	0.231	0.154	0.231	0	0.154	0.571	0.429	1	0.429	0.571	0.222	0.111	0.333	0.333	0.565	0.435	0.353	0.176	0.235	0.235	0.8	0.2	0.167	0.167	0.333	0.333	0.2	0.2	0.2	0.4	0	0.667	0.333	0.2	0.1	0.05	0.05	0.6	0	0.5	0.5	0.5	0.333	0	0	0.167	0	nan	0.143	0.143	0.571	0.143	0.417	0.583	0	1
FBgn0032588	D_mauritiana	0.291	0.379	0.378	0.44	480	NAN	61	nan	nan	nan	0.5	0.5	0.2	0.2	0.2	0.2	0	0.2	0.5	0.5	1	0.8	0.2	0.333	0.167	0.333	0.167	0.52	0.48	0.176	0.412	0.176	0.235	0.5	0.5	0.143	0.286	0.286	0.286	0.167	0.333	0.167	0.333	0	0.625	0.375	0.15	0.3	0.1	0.1	0.3	0.05	0.5	0.5	0.333	0.333	0	0.167	0	0.167	nan	0	0.167	0.5	0.333	0.429	0.571	0	1
FBgn0032588	D_rhopaloa	0.222	0.377	0.374	0.423	477	NAN	47.8	nan	nan	nan	0.5	0.5	0	0.3	0.2	0	0.2	0.3	0.444	0.556	1	0.625	0.375	0.222	0.111	0.333	0.333	0.429	0.571	0.417	0.25	0.083	0.25	0.6	0.4	0	0.2	0	0.8	0.333	0.167	0.5	0	0.364	0.364	0.273	0.059	0.235	0	0.176	0.412	0.118	0	1	0	0.333	0	0.667	0	0	nan	0.091	0.182	0.455	0.273	0.5	0.5	1	0
FBgn0032588	D_santomea	0.291	0.382	0.381	0.438	480	0.494	61	31.5	1	0	0.5	0.5	0.167	0.167	0.25	0.333	0	0.083	0.5	0.5	1	0.5	0.5	0.3	0.1	0.2	0.4	0.48	0.52	0.176	0	0.412	0.412	0.4	0.6	0.2	0.4	0.2	0.2	0.2	0.2	0.2	0.4	0	0.667	0.333	0.111	0.222	0.056	0.111	0.444	0.056	0.667	0.333	0.6	0.4	0	0	0	0	nan	0.125	0.375	0.375	0.125	0.182	0.818	0.5	0.5
FBgn0032588	D_sechellia	0.291	0.38	0.379	0.435	480	NAN	61	nan	nan	nan	0.25	0.75	0.2	0.2	0.2	0.2	0	0.2	0.5	0.5	1	0.8	0.2	0.25	0.25	0.333	0.167	0.52	0.48	0.176	0.353	0.235	0.235	0.6	0.4	0.167	0.333	0.167	0.333	0.167	0.333	0.333	0.167	0	0.571	0.429	0.19	0.238	0.095	0.143	0.286	0.048	0.5	0.5	0.5	0.167	0	0.167	0	0.167	nan	0.167	0.167	0.5	0.167	0.429	0.571	0	1
FBgn0032588	D_simulans	0.291	0.38	0.379	0.435	480	NAN	61	nan	nan	nan	0.25	0.75	0.2	0.2	0.3	0.1	0	0.2	0.5	0.5	1	0.8	0.2	0.333	0.25	0.25	0.167	0.52	0.48	0.176	0.353	0.235	0.235	0.6	0.4	0	0.333	0.333	0.333	0.167	0.333	0.167	0.333	0	0.571	0.429	0.19	0.238	0.095	0.143	0.286	0.048	0.5	0.5	0.333	0.167	0	0.333	0	0.167	nan	0.167	0	0.5	0.333	0.429	0.571	0	1
FBgn0032588	D_subpulchrella	nan	0.378	0.378	0.448	471	NAN	61	nan	nan	nan	0.333	0.667	0	0.222	0.222	0.111	0.111	0.333	0.444	0.556	1	0.5	0.5	0.125	0.5	0.125	0.25	0.455	0.545	0.25	0.5	0.125	0.125	0.4	0.6	0	0.4	0.1	0.5	0.429	0	0.429	0.143	0.444	0.333	0.222	0.167	0.222	0.056	0.167	0.333	0.056	0.667	0.333	0.333	0.333	0	0.333	0	0	nan	0.182	0	0.727	0.091	0.444	0.556	0	1
FBgn0032588	D_suzukii	nan	0.382	0.381	0.449	468	NAN	61	nan	nan	nan	0.2	0.8	0	0.125	0.25	0.125	0.25	0.25	0.5	0.5	1	0.571	0.429	0.125	0.5	0.125	0.25	0.5	0.5	0.333	0.333	0.111	0.222	0.6	0.4	0	0.3	0.1	0.6	0.571	0	0.429	0	0.375	0.25	0.375	0.167	0.167	0.056	0.222	0.389	0	0.667	0.333	0.25	0.25	0	0.25	0	0.25	nan	0.182	0	0.727	0.091	0.455	0.545	1	0
FBgn0032588	D_takahashii	nan	0.369	0.367	0.434	477	0.479	61	31.5	1	0	0.333	0.667	0.333	0.111	0.111	0.111	0.111	0.222	0.375	0.625	1	0.375	0.625	0.1	0.3	0.2	0.4	0.45	0.55	0.455	0.182	0.091	0.273	0.25	0.75	0.143	0.143	0.286	0.429	0.333	0.167	0.333	0.167	0.25	0.375	0.375	0.222	0.167	0.111	0.167	0.167	0.167	0.667	0.333	0.4	0.2	0	0.4	0	0	nan	0.1	0.2	0.5	0.2	0.6	0.4	1	0
FBgn0032588	D_yakuba	0.255	0.379	0.377	0.435	480	0.481	61	31.5	1	0	0.5	0.5	0.167	0.167	0.25	0.333	0	0.083	0.5	0.5	1	0.5	0.5	0.3	0.1	0.2	0.4	0.44	0.56	0.176	0.059	0.412	0.353	0.4	0.6	0.167	0.5	0.167	0.167	0.2	0.2	0.2	0.4	0	0.667	0.333	0.111	0.222	0	0.111	0.444	0.111	0.667	0.333	0.6	0.4	0	0	0	0	nan	0.143	0.286	0.429	0.143	0.182	0.818	0.5	0.5
FBgn0051815	D_melanogaster	nan	0.379	0.379	0.423	1332	0.392	59.8	31.4	0.778	0.222	0.76	0.24	0.163	0.14	0.186	0.186	0.116	0.209	0.421	0.579	1	0.286	0.714	0.261	0.261	0.217	0.261	0.405	0.595	0.222	0.444	0.111	0.222	0.636	0.364	0.3	0.4	0.15	0.15	0.312	0	0.375	0.312	0.28	0.36	0.36	0.15	0.25	0.15	0.225	0.125	0.1	0.667	0.333	0.237	0	0.158	0.158	0.184	0.263	1	0.154	0.231	0.231	0.385	0.312	0.688	0.632	0.368
FBgn0051815	D_elegans	nan	0.39	0.39	0.438	1302	0.4	61	31.4	0.6	0.4	0.8	0.2	0.211	0.079	0.184	0.237	0.132	0.158	0.455	0.545	1	0.348	0.652	0.269	0.192	0.308	0.231	0.5	0.5	0.312	0.375	0.125	0.188	0.455	0.545	0.211	0.368	0.211	0.211	0.273	0.136	0.318	0.273	0.316	0.316	0.368	0.238	0.095	0.071	0.286	0.143	0.167	0.6	0.4	0.263	0.053	0.053	0.158	0.211	0.263	1	0.211	0.158	0.263	0.368	0.286	0.714	0.588	0.412
FBgn0051815	D_mauritiana	nan	0.388	0.388	0.432	1323	0.414	58.2	31.4	0.778	0.222	0.708	0.292	0.159	0.159	0.159	0.182	0.159	0.182	0.45	0.55	1	0.286	0.714	0.36	0.2	0.16	0.28	0.372	0.628	0.2	0.35	0.15	0.3	0.857	0.143	0.2	0.6	0.133	0.067	0.25	0.2	0.4	0.15	0.391	0.304	0.304	0.229	0.171	0.057	0.2	0.143	0.2	0.625	0.375	0.154	0.051	0.231	0.205	0.205	0.154	1	0.071	0.143	0.5	0.286	0.379	0.621	0.6	0.4
FBgn0051815	D_rhopaloa	nan	0.391	0.391	0.436	1302	0.411	54.6	31.4	0.667	0.333	0.833	0.167	0.163	0.163	0.14	0.186	0.233	0.116	0.591	0.409	1	0.542	0.458	0.115	0.192	0.346	0.346	0.394	0.606	0.273	0.364	0	0.364	0.6	0.4	0.154	0.615	0.077	0.154	0.19	0.048	0.333	0.429	0.222	0.444	0.333	0.128	0.179	0.026	0.359	0.154	0.154	0.857	0.143	0.25	0.056	0.056	0.139	0.222	0.278	1	0.158	0.105	0.421	0.316	0.481	0.519	0.625	0.375
FBgn0051815	D_sechellia	nan	0.381	0.381	0.421	1317	0.39	57.8	31.4	0.778	0.222	0.739	0.261	0.163	0.14	0.163	0.209	0.14	0.186	0.476	0.524	1	0.227	0.773	0.292	0.208	0.208	0.292	0.326	0.674	0.211	0.368	0.158	0.263	0.846	0.154	0.154	0.538	0.231	0.077	0.333	0	0.5	0.167	0.348	0.304	0.348	0.243	0.189	0.054	0.189	0.135	0.189	0.625	0.375	0.15	0.075	0.15	0.25	0.2	0.175	1	0.059	0.294	0.412	0.235	0.321	0.679	0.579	0.421
FBgn0051815	D_simulans	nan	0.38	0.38	0.42	1323	0.392	58.9	31.4	0.778	0.222	0.682	0.318	0.152	0.13	0.196	0.196	0.152	0.174	0.45	0.55	1	0.227	0.773	0.24	0.28	0.12	0.36	0.349	0.651	0.15	0.35	0.2	0.3	0.846	0.154	0.2	0.467	0.2	0.133	0.294	0.118	0.412	0.176	0.304	0.304	0.391	0.27	0.189	0.054	0.216	0.135	0.135	0.889	0.111	0.189	0.027	0.189	0.216	0.216	0.162	1	0.176	0.235	0.353	0.235	0.321	0.679	0.65	0.35
FBgn0051815	D_suzukii	nan	0.383	0.383	0.433	1290	0.424	57.2	31.4	0.556	0.444	0.947	0.053	0.111	0.222	0.194	0.194	0.083	0.194	0.636	0.364	1	0.381	0.619	0.292	0.083	0.333	0.292	0.548	0.452	0.286	0.357	0	0.357	0.556	0.444	0.071	0.429	0.286	0.214	0.333	0.048	0.238	0.381	0.3	0.3	0.4	0.25	0.182	0.091	0.25	0.114	0.114	0.833	0.167	0.171	0.114	0.086	0.229	0.114	0.286	1	0.05	0.15	0.45	0.35	0.586	0.414	0.455	0.545
FBgn0032593	D_melanogaster	0.308	0.331	0.325	0.533	3567	0.643	50.2	31.6	0.429	0.571	0.553	0.447	0.045	0.259	0.045	0.286	0.205	0.161	0.224	0.776	1	0.509	0.491	0.1	0.22	0.38	0.3	0.758	0.242	0.389	0.194	0.319	0.097	0.364	0.636	0.112	0.461	0.169	0.258	0.242	0.03	0.379	0.348	0.458	0.222	0.319	0.027	0.125	0.17	0.054	0.491	0.134	0.417	0.583	0.176	0.221	0.265	0.103	0.103	0.132	1	0.029	0.203	0.565	0.203	0.757	0.243	0.4	0.6
FBgn0032593	D_elegans	0.306	0.337	0.331	0.546	3567	0.681	48.4	31.7	0.214	0.786	0.532	0.468	0.052	0.27	0.07	0.27	0.2	0.139	0.34	0.66	1	0.603	0.397	0.06	0.38	0.26	0.3	0.774	0.226	0.353	0.191	0.338	0.118	0.382	0.618	0.115	0.54	0.184	0.161	0.239	0.085	0.239	0.437	0.486	0.208	0.306	0.045	0.116	0.17	0.071	0.554	0.045	0.333	0.667	0.176	0.279	0.206	0.132	0.147	0.059	1	0.1	0.186	0.557	0.157	0.808	0.192	0.367	0.633
FBgn0032593	D_erecta	0.382	0.349	0.356	0.565	3567	0.73	45	31.7	0.286	0.714	0.479	0.521	0.027	0.306	0.027	0.279	0.225	0.135	0.167	0.833	1	0.596	0.404	0.078	0.294	0.235	0.392	0.871	0.129	0.386	0.157	0.357	0.1	0.309	0.691	0.089	0.567	0.189	0.156	0.217	0.043	0.261	0.478	0.5	0.214	0.286	0.027	0.106	0.212	0.035	0.549	0.071	0.243	0.757	0.118	0.279	0.324	0.103	0.103	0.074	1	0.014	0.246	0.609	0.13	0.806	0.194	0.333	0.667
FBgn0032593	D_mauritiana	0.312	0.329	0.325	0.542	3567	0.67	49.4	31.7	0.357	0.643	0.511	0.489	0.054	0.259	0.045	0.277	0.214	0.152	0.224	0.776	1	0.579	0.421	0.1	0.3	0.26	0.34	0.774	0.226	0.397	0.192	0.301	0.11	0.345	0.655	0.112	0.506	0.146	0.236	0.284	0.03	0.328	0.358	0.479	0.225	0.296	0.036	0.125	0.188	0.036	0.491	0.125	0.389	0.611	0.132	0.265	0.25	0.118	0.132	0.103	1	0.029	0.217	0.58	0.174	0.795	0.205	0.367	0.633
FBgn0032593	D_rhopaloa	0.295	0.341	0.332	0.546	3567	0.682	49.1	31.7	0.286	0.714	0.511	0.489	0.097	0.257	0.035	0.265	0.212	0.133	0.245	0.755	1	0.586	0.414	0.061	0.347	0.245	0.347	0.787	0.213	0.423	0.099	0.352	0.127	0.382	0.618	0.138	0.506	0.195	0.161	0.268	0.07	0.282	0.38	0.437	0.183	0.38	0.035	0.158	0.193	0.026	0.509	0.079	0.361	0.639	0.103	0.279	0.235	0.162	0.132	0.088	1	0.057	0.243	0.543	0.157	0.808	0.192	0.5	0.5
FBgn0032593	D_santomea	0.355	0.333	0.338	0.549	3555	0.689	47.9	31.7	0.429	0.571	0.426	0.574	0.036	0.27	0.054	0.288	0.216	0.135	0.229	0.771	1	0.614	0.386	0.12	0.34	0.16	0.38	0.823	0.177	0.405	0.176	0.284	0.135	0.345	0.655	0.135	0.494	0.135	0.236	0.219	0.078	0.359	0.344	0.423	0.197	0.38	0.054	0.098	0.196	0.062	0.527	0.062	0.324	0.676	0.132	0.294	0.324	0.059	0.147	0.044	1	0.029	0.159	0.565	0.246	0.808	0.192	0.3	0.7
FBgn0032593	D_sechellia	0.308	0.326	0.322	0.542	3567	0.67	49.4	31.7	0.5	0.5	0.489	0.511	0.062	0.239	0.044	0.292	0.212	0.15	0.224	0.776	1	0.544	0.456	0.1	0.28	0.28	0.34	0.806	0.194	0.403	0.194	0.292	0.111	0.345	0.655	0.101	0.506	0.146	0.247	0.254	0.03	0.373	0.343	0.5	0.222	0.278	0.027	0.15	0.186	0.044	0.487	0.106	0.361	0.639	0.162	0.265	0.25	0.103	0.118	0.103	1	0.043	0.232	0.565	0.159	0.781	0.219	0.333	0.667
FBgn0032593	D_simulans	0.307	0.329	0.325	0.542	3567	0.671	49.5	31.7	0.357	0.643	0.489	0.511	0.054	0.25	0.045	0.286	0.223	0.143	0.224	0.776	1	0.526	0.474	0.1	0.28	0.26	0.36	0.79	0.21	0.405	0.216	0.284	0.095	0.364	0.636	0.111	0.478	0.167	0.244	0.242	0.03	0.348	0.379	0.514	0.222	0.264	0.018	0.134	0.179	0.045	0.491	0.134	0.389	0.611	0.147	0.235	0.25	0.132	0.118	0.118	1	0.029	0.25	0.559	0.162	0.806	0.194	0.333	0.667
FBgn0032593	D_subpulchrella	0.293	0.338	0.33	0.534	3567	0.652	50.2	31.7	0.357	0.643	0.522	0.478	0.09	0.162	0.081	0.315	0.225	0.126	0.245	0.755	1	0.534	0.466	0.083	0.229	0.333	0.354	0.794	0.206	0.333	0.147	0.293	0.227	0.4	0.6	0.126	0.448	0.138	0.287	0.206	0.103	0.324	0.368	0.451	0.254	0.296	0.062	0.133	0.177	0.071	0.522	0.035	0.361	0.639	0.191	0.206	0.221	0.147	0.176	0.059	1	0.014	0.232	0.565	0.188	0.838	0.162	0.5	0.5
FBgn0032593	D_suzukii	0.306	0.342	0.335	0.536	3567	0.654	49.8	31.7	0.357	0.643	0.5	0.5	0.098	0.17	0.062	0.312	0.205	0.152	0.265	0.735	1	0.491	0.509	0.061	0.245	0.327	0.367	0.762	0.238	0.38	0.141	0.31	0.169	0.418	0.582	0.128	0.488	0.14	0.244	0.271	0.114	0.271	0.343	0.451	0.239	0.31	0.062	0.115	0.159	0.062	0.549	0.053	0.333	0.667	0.162	0.206	0.25	0.147	0.147	0.088	1	0.056	0.208	0.569	0.167	0.851	0.149	0.467	0.533
FBgn0032593	D_takahashii	0.317	0.33	0.328	0.55	3567	0.693	47.7	31.7	0.429	0.571	0.447	0.553	0.036	0.268	0.062	0.268	0.232	0.134	0.204	0.796	1	0.456	0.544	0.082	0.347	0.245	0.327	0.806	0.194	0.451	0.113	0.31	0.127	0.345	0.655	0.133	0.533	0.167	0.167	0.221	0.088	0.235	0.456	0.414	0.2	0.386	0.044	0.133	0.195	0.053	0.54	0.035	0.389	0.611	0.101	0.232	0.304	0.145	0.159	0.058	1	0.043	0.186	0.6	0.171	0.822	0.178	0.433	0.567
FBgn0032593	D_yakuba	0.35	0.331	0.336	0.545	3555	0.68	48.3	31.7	0.429	0.571	0.426	0.574	0.054	0.27	0.054	0.27	0.207	0.144	0.234	0.766	1	0.632	0.368	0.12	0.32	0.16	0.4	0.79	0.21	0.419	0.162	0.297	0.122	0.4	0.6	0.135	0.506	0.135	0.225	0.219	0.062	0.391	0.328	0.408	0.211	0.38	0.062	0.097	0.177	0.088	0.522	0.053	0.324	0.676	0.132	0.309	0.309	0.059	0.147	0.044	1	0.029	0.188	0.565	0.217	0.795	0.205	0.333	0.667
FBgn0267347	D_melanogaster	nan	0.379	0.379	0.477	726	0.5	61	31.5	0	1	0.615	0.385	0.037	0.148	0.148	0.222	0.222	0.222	0.5	0.5	1	0.273	0.727	0.062	0.25	0.25	0.438	0.579	0.421	0	0.556	0.111	0.333	0.545	0.455	0.25	0.417	0.25	0.083	0.154	0.077	0.462	0.308	0.364	0.273	0.364	0.062	0.062	0.188	0.188	0.375	0.125	0.6	0.4	0.167	0.083	0.25	0.167	0.167	0.167	1	0.25	0.375	0.125	0.25	0.5	0.5	0.5	0.5
FBgn0267347	D_elegans	nan	0.428	0.428	0.53	726	0.628	44.3	31.6	0	1	0.308	0.692	0	0.16	0.12	0.16	0.28	0.28	0.778	0.222	1	0.333	0.667	0.235	0.235	0.118	0.412	0.684	0.316	0.364	0.273	0.273	0.091	0.6	0.4	0.062	0.688	0.188	0.062	0.182	0	0.091	0.727	0.364	0.364	0.273	0	0.059	0.059	0.118	0.765	0	0.143	0.857	0.231	0.154	0.385	0.231	0	0	1	0	0.4	0.4	0.2	0.52	0.48	0.167	0.833
FBgn0267347	D_erecta	nan	0.397	0.397	0.508	726	0.567	55.8	31.6	0	1	0.615	0.385	0.077	0.115	0.077	0.231	0.346	0.154	0.3	0.7	1	0.375	0.625	0.095	0.286	0.19	0.429	0.6	0.4	0	0.714	0.143	0.143	0.333	0.667	0.083	0.5	0.25	0.167	0.267	0.067	0.467	0.2	0.467	0.2	0.333	0	0.118	0.235	0.176	0.294	0.176	0.167	0.833	0.154	0.154	0.308	0	0.154	0.231	1	0.167	0.333	0.167	0.333	0.478	0.522	0.5	0.5
FBgn0267347	D_rhopaloa	nan	0.434	0.434	0.528	726	0.611	49	31.6	0	1	0.308	0.692	0.08	0.08	0.12	0.2	0.28	0.24	0.667	0.333	1	0.3	0.7	0	0.294	0.235	0.471	0.625	0.375	0.333	0.333	0.222	0.111	0.556	0.444	0	0.643	0.286	0.071	0.143	0.071	0.214	0.571	0.417	0.25	0.333	0	0.067	0.067	0.067	0.733	0.067	0.4	0.6	0.053	0.158	0.263	0.211	0.263	0.053	1	0	0.25	0.25	0.5	0.462	0.538	0.333	0.667
FBgn0267347	D_santomea	nan	0.384	0.384	0.503	717	0.566	50.3	31.6	0	1	0.636	0.364	0.12	0.16	0.04	0.16	0.24	0.28	0.429	0.571	1	0.25	0.75	0.095	0.286	0.095	0.524	0.789	0.211	0	0.857	0	0.143	0.455	0.545	0.1	0.7	0.2	0	0.25	0	0.5	0.25	0.429	0.286	0.286	0.059	0.059	0.235	0.118	0.294	0.235	0.167	0.833	0.067	0.2	0.333	0.067	0.2	0.133	1	0	0.444	0.222	0.333	0.444	0.556	0.5	0.5
FBgn0267347	D_subpulchrella	nan	0.449	0.449	0.541	726	0.653	50.9	31.7	1	0	0.5	0.5	0.045	0.273	0	0.182	0.364	0.136	0.444	0.556	1	0.667	0.333	0.053	0.368	0.211	0.368	0.647	0.353	0.5	0.25	0.125	0.125	0.5	0.5	0.062	0.875	0.062	0	0.133	0.067	0.467	0.333	0.583	0.25	0.167	0	0.286	0.214	0.143	0.357	0	0.6	0.4	0.176	0.235	0.118	0.118	0.235	0.118	1	0	0.5	0.333	0.167	0.654	0.346	0.444	0.556
FBgn0267347	D_suzukii	nan	0.442	0.442	0.537	726	0.628	53.8	31.6	1	0	0.385	0.615	0.053	0.211	0.053	0.211	0.316	0.158	0.444	0.556	1	0.571	0.429	0.053	0.316	0.263	0.368	0.5	0.5	0.545	0.182	0.182	0.091	0.375	0.625	0.062	0.812	0.062	0.062	0.188	0	0.5	0.312	0.4	0.3	0.3	0	0.286	0.143	0.143	0.357	0.071	0.5	0.5	0.059	0.176	0.235	0.118	0.235	0.176	1	0	0.5	0.375	0.125	0.615	0.385	0.333	0.667
FBgn0267347	D_yakuba	nan	0.388	0.388	0.505	717	0.566	50.7	31.6	0	1	0.636	0.364	0.045	0.136	0	0.182	0.273	0.364	0.375	0.625	1	0.25	0.75	0.13	0.261	0.087	0.522	0.789	0.211	0	0.857	0	0.143	0.364	0.636	0.167	0.583	0.25	0	0.167	0	0.5	0.333	0.429	0.286	0.286	0.059	0.059	0.235	0.118	0.294	0.235	0.2	0.8	0.143	0.143	0.214	0.143	0.214	0.143	1	0	0.429	0.143	0.429	0.481	0.519	0.5	0.5
FBgn0051807	D_melanogaster	nan	0.394	0.394	0.449	468	0.541	61	31.5	0.143	0.857	0.625	0.375	0	0.5	0	0.25	0	0.25	0.417	0.583	1	0.333	0.667	0.25	0	0.5	0.25	0.625	0.375	0.25	0.25	0.125	0.375	0.5	0.5	0	0.429	0.429	0.143	0.5	0.5	0	0	0.25	0.375	0.375	0.238	0.286	0.095	0.143	0.143	0.095	0.4	0.6	0	0.4	0.1	0.1	0.2	0.2	1	0.167	0.167	0.167	0.5	0.556	0.444	0.5	0.5
FBgn0051807	D_erecta	nan	0.403	0.403	0.436	468	0.52	61	31.5	0.286	0.714	0.556	0.444	0	0.333	0	0.5	0.167	0	0.556	0.444	1	0.571	0.429	0.5	0	0.25	0.25	0.533	0.467	0.25	0.5	0	0.25	0.5	0.5	0	0.25	0.5	0.25	0.4	0.2	0.2	0.2	0.2	0.4	0.4	0.208	0.333	0.042	0.167	0.125	0.125	0.167	0.833	0.091	0.182	0.091	0.091	0.273	0.273	1	0.167	0.167	0.167	0.5	0.611	0.389	1	0
FBgn0051807	D_mauritiana	nan	0.391	0.391	0.44	468	0.544	61	31.5	0.143	0.857	0.714	0.286	0.25	0.25	0	0.25	0	0.25	0.556	0.444	1	0.429	0.571	0.5	0	0.5	0	0.647	0.353	0.167	0.167	0.333	0.333	0.5	0.5	0	0.5	0.375	0.125	0.5	0.5	0	0	0.182	0.273	0.545	0.211	0.316	0.053	0.105	0.105	0.211	0.571	0.429	0.111	0.333	0.333	0	0.111	0.111	1	0	0.4	0.4	0.2	0.632	0.368	0.5	0.5
FBgn0051807	D_santomea	nan	0.391	0.391	0.438	459	0.537	51.1	31.5	0.167	0.833	0.2	0.8	0	0.75	0	0	0.25	0	0.333	0.667	1	0.5	0.5	0.667	0	0.333	0	0.471	0.529	0.333	0.333	0	0.333	0.667	0.333	0	0.2	0.4	0.4	0.4	0.4	0.2	0	0.182	0.364	0.455	0.174	0.304	0.13	0.087	0.174	0.13	0	1	0.083	0.25	0.083	0.083	0.25	0.25	1	0	0.2	0.2	0.6	0.55	0.45	1	0
FBgn0051807	D_sechellia	nan	0.391	0.391	0.447	468	0.565	61	31.6	0.143	0.857	0.667	0.333	0.125	0.25	0	0.25	0	0.375	0.5	0.5	1	0.4	0.6	0.333	0	0.333	0.333	0.789	0.211	0.333	0.167	0.167	0.333	0.5	0.5	0	0.429	0.429	0.143	0.5	0.5	0	0	0.182	0.364	0.455	0.158	0.316	0.053	0.105	0.105	0.263	0.571	0.429	0.125	0.375	0.25	0	0.125	0.125	1	0	0.333	0.333	0.333	0.632	0.368	0.5	0.5
FBgn0051807	D_simulans	nan	0.39	0.39	0.44	468	0.558	61	31.6	0.143	0.857	0.667	0.333	0.143	0.286	0	0.286	0	0.286	0.556	0.444	1	0.5	0.5	0.667	0	0.333	0	0.75	0.25	0.333	0.167	0.167	0.333	0.5	0.5	0	0.429	0.429	0.143	0.5	0.5	0	0	0.167	0.333	0.5	0.211	0.316	0.053	0.105	0.105	0.211	0.571	0.429	0.111	0.333	0.222	0	0.111	0.222	1	0	0.4	0.4	0.2	0.65	0.35	0.5	0.5
FBgn0051807	D_yakuba	nan	0.395	0.395	0.442	462	0.541	51.9	31.5	0.167	0.833	0.333	0.667	0	0.75	0	0	0.25	0	0.4	0.6	1	0.5	0.5	0.667	0	0.333	0	0.471	0.529	0.4	0.4	0	0.2	0.667	0.333	0	0.333	0.333	0.333	0.4	0.4	0.2	0	0.273	0.364	0.364	0.217	0.261	0.13	0.087	0.174	0.13	0	1	0.077	0.231	0.077	0.077	0.231	0.308	1	0	0.2	0.2	0.6	0.611	0.389	1	0
FBgn0053552	D_melanogaster	nan	0.389	0.389	0.426	474	0.523	61	31.5	0.125	0.875	0.556	0.444	0.2	0	0.4	0.2	0	0.2	0.444	0.556	1	0.556	0.444	0	0	0.5	0.5	0.565	0.435	0.333	0.333	0.333	0	0.5	0.5	0.111	0.111	0.667	0.111	0.5	0	0.5	0	0.353	0.176	0.471	0.2	0.2	0.067	0.067	0.333	0.133	0.667	0.333	0.364	0.273	0.091	0.182	0.091	0	1	0	0.2	0	0.8	0.636	0.364	0.333	0.667
FBgn0053552	D_elegans	nan	0.41	0.41	0.444	453	0.521	61	31.5	0.111	0.889	0.857	0.143	0.111	0.111	0.222	0.111	0.333	0.111	0.25	0.75	1	0.5	0.5	0	0	0.5	0.5	0.643	0.357	0.444	0.333	0.111	0.111	0	1	0	0.286	0.143	0.571	0.2	0.2	0.2	0.4	0.25	0.5	0.25	0.111	0.167	0.056	0.222	0.278	0.167	0.5	0.5	0	0.083	0.083	0.25	0.333	0.25	nan	0.2	0.2	0.2	0.4	0.5	0.5	0.333	0.667
FBgn0053552	D_erecta	nan	0.397	0.397	0.416	471	0.503	61	31.5	0.125	0.875	0.714	0.286	0.143	0	0.429	0.286	0	0.143	0.4	0.6	1	0.3	0.7	0.5	0	0	0.5	0.565	0.435	0.286	0	0.286	0.429	0	1	0.25	0.25	0.25	0.25	0.429	0	0.429	0.143	0.5	0.071	0.429	0.059	0.235	0.118	0.176	0.294	0.118	0.6	0.4	0.333	0.167	0.167	0	0.167	0.167	nan	0	0	0.25	0.75	0.533	0.467	1	0
FBgn0053552	D_mauritiana	nan	0.391	0.391	0.429	471	0.558	56.6	31.6	0	1	0.75	0.25	0.143	0.143	0.143	0.286	0.286	0	0.444	0.556	1	0.714	0.286	0	0	0	1	0.593	0.407	0.4	0	0.4	0.2	0.667	0.333	0.444	0.111	0.333	0.111	0.2	0	0.6	0.2	0.467	0.2	0.333	0.105	0.316	0.053	0.053	0.263	0.211	0.4	0.6	0.333	0.222	0.111	0.222	0	0.111	nan	0	0.25	0	0.75	0.727	0.273	0.667	0.333
FBgn0053552	D_rhopaloa	nan	0.415	0.415	0.445	456	0.545	51.4	31.5	0	1	0.667	0.333	0.222	0.444	0	0.111	0.111	0.111	0.4	0.6	1	0.625	0.375	0	0	0	1	0.556	0.444	0.375	0.375	0.25	0	1	0	0.333	0	0	0.667	0	0.333	0.167	0.5	0.364	0.364	0.273	0.188	0.188	0	0.25	0.188	0.188	0.6	0.4	0.067	0.267	0.067	0.133	0.267	0.2	1	0.167	0.5	0	0.333	0.562	0.438	1	0
FBgn0053552	D_santomea	nan	0.387	0.387	0.416	471	0.507	61	31.5	0.25	0.75	0.545	0.455	0.25	0.25	0.25	0.25	0	0	0.571	0.429	1	0.375	0.625	0.333	0	0.333	0.333	0.52	0.48	0.111	0.111	0.333	0.444	0.333	0.667	0.143	0.143	0.429	0.286	0.4	0	0.4	0.2	0.5	0.143	0.357	0.105	0.263	0.053	0.105	0.263	0.211	0.25	0.75	0.125	0.25	0.25	0.125	0.125	0.125	nan	0	0	0.333	0.667	0.417	0.583	0.5	0.5
FBgn0053552	D_sechellia	nan	0.392	0.392	0.427	471	0.542	53	31.5	0	1	0.6	0.4	0.167	0.167	0.167	0.167	0.333	0	0.429	0.571	1	0.833	0.167	0	0	0	1	0.464	0.536	0.333	0	0.5	0.167	0.667	0.333	0.5	0.125	0.25	0.125	0.2	0	0.6	0.2	0.5	0.143	0.357	0.105	0.263	0.105	0.053	0.316	0.158	0.667	0.333	0.333	0.222	0	0.333	0	0.111	nan	0	0.25	0	0.75	0.8	0.2	0.667	0.333
FBgn0053552	D_simulans	nan	0.389	0.389	0.427	471	0.542	54.2	31.5	0	1	0.6	0.4	0.143	0.143	0.143	0.286	0.286	0	0.429	0.571	1	0.667	0.333	0	0	0	1	0.519	0.481	0.333	0	0.5	0.167	0.667	0.333	0.5	0.125	0.25	0.125	0.2	0	0.6	0.2	0.5	0.143	0.357	0.105	0.263	0.105	0.053	0.316	0.158	0.667	0.333	0.333	0.222	0	0.333	0	0.111	nan	0	0.25	0	0.75	0.727	0.273	0.667	0.333
FBgn0053552	D_subpulchrella	nan	0.435	0.435	0.434	447	0.559	61	31.6	0.143	0.857	0.833	0.167	0	0.4	0.2	0.2	0	0.2	0.5	0.5	1	0.75	0.25	0	0.5	0	0.5	0.556	0.444	0.6	0.2	0	0.2	0.6	0.4	0.429	0.143	0.143	0.286	0	0.25	0.5	0.25	0.385	0.231	0.385	0.111	0.278	0.056	0.167	0.278	0.111	0.4	0.6	0.125	0.25	0	0.125	0.375	0.125	1	0.2	0.2	0.2	0.4	0.684	0.316	0.5	0.5
FBgn0053552	D_suzukii	nan	0.433	0.433	0.443	447	0.566	61	31.6	0.143	0.857	1	0	0	0.4	0.2	0.2	0	0.2	0.25	0.75	1	0.667	0.333	0	0.5	0	0.5	0.412	0.588	0.6	0.2	0	0.2	0.6	0.4	0.125	0.25	0.25	0.375	0	0.25	0.5	0.25	0.385	0.231	0.385	0.111	0.278	0.111	0.111	0.333	0.056	0.4	0.6	0.125	0.25	0	0.125	0.375	0.125	1	0.25	0	0.25	0.5	0.684	0.316	0.333	0.667
FBgn0053552	D_yakuba	nan	0.39	0.39	0.42	471	0.513	61	31.5	0.25	0.75	0.545	0.455	0.25	0.25	0.25	0.25	0	0	0.429	0.571	1	0.375	0.625	0.333	0	0.333	0.333	0.52	0.48	0.111	0.111	0.333	0.444	0.333	0.667	0.143	0.143	0.429	0.286	0.4	0	0.4	0.2	0.429	0.214	0.357	0.105	0.263	0.105	0.105	0.263	0.158	0.25	0.75	0.25	0.375	0.125	0.125	0	0.125	nan	0	0	0.333	0.667	0.5	0.5	0.5	0.5
FBgn0261278	D_melanogaster	0.377	0.39	0.381	0.538	1539	0.618	51.4	31.6	0.091	0.909	0.528	0.472	0.069	0.31	0.034	0.31	0.103	0.172	0.269	0.731	1	0.579	0.421	0.211	0.368	0.158	0.263	0.581	0.419	0.429	0.2	0.2	0.171	0.474	0.526	0.132	0.316	0.211	0.342	0.206	0.029	0.265	0.5	0.429	0.333	0.238	0	0.203	0.119	0.085	0.492	0.102	0.545	0.455	0.306	0.111	0.167	0.167	0.167	0.083	1	0.115	0.154	0.615	0.115	0.741	0.259	0.5	0.5
FBgn0261278	D_elegans	0.373	0.392	0.379	0.538	1533	0.626	51.3	31.6	0.1	0.9	0.618	0.382	0.036	0.214	0.107	0.357	0.143	0.143	0.231	0.769	1	0.412	0.588	0.316	0.421	0	0.263	0.677	0.323	0.364	0.061	0.303	0.273	0.35	0.65	0.175	0.425	0.2	0.2	0.219	0.062	0.25	0.469	0.458	0.167	0.375	0.018	0.246	0.105	0.088	0.526	0.018	0.455	0.545	0.222	0.222	0.194	0.139	0.083	0.139	1	0.143	0.179	0.429	0.25	0.621	0.379	0.583	0.417
FBgn0261278	D_erecta	0.399	0.398	0.399	0.553	1539	0.662	49.5	31.7	0.091	0.909	0.571	0.429	0.033	0.4	0.033	0.267	0.133	0.133	0.148	0.852	1	0.55	0.45	0.211	0.263	0.211	0.316	0.567	0.433	0.515	0.091	0.242	0.152	0.389	0.611	0.128	0.333	0.282	0.256	0.235	0.088	0.176	0.5	0.429	0.381	0.19	0	0.19	0.121	0.086	0.534	0.069	0.5	0.5	0.194	0.222	0.167	0.139	0.167	0.111	1	0.071	0.214	0.607	0.107	0.778	0.222	0.583	0.417
FBgn0261278	D_mauritiana	0.382	0.394	0.386	0.543	1539	0.63	50.6	31.6	0	1	0.543	0.457	0.069	0.31	0.034	0.31	0.138	0.138	0.192	0.808	1	0.579	0.421	0.15	0.45	0.1	0.3	0.6	0.4	0.4	0.171	0.229	0.2	0.526	0.474	0.128	0.282	0.231	0.359	0.265	0.059	0.265	0.412	0.429	0.333	0.238	0.017	0.207	0.121	0.069	0.483	0.103	0.545	0.455	0.278	0.139	0.167	0.167	0.167	0.083	1	0	0.231	0.615	0.154	0.75	0.25	0.5	0.5
FBgn0261278	D_rhopaloa	0.372	0.388	0.377	0.535	1533	0.619	52.8	31.6	0.1	0.9	0.622	0.378	0.067	0.233	0.067	0.333	0.167	0.133	0.308	0.692	1	0.562	0.438	0.368	0.316	0	0.316	0.806	0.194	0.323	0.097	0.258	0.323	0.474	0.526	0.15	0.45	0.225	0.175	0.312	0.062	0.25	0.375	0.435	0.043	0.522	0.018	0.286	0.143	0.089	0.393	0.071	0.455	0.545	0.25	0.222	0.139	0.139	0.111	0.139	1	0.172	0.138	0.448	0.241	0.778	0.222	0.583	0.417
FBgn0261278	D_santomea	0.383	0.401	0.389	0.535	1539	0.613	51.4	31.6	0.083	0.917	0.543	0.457	0.034	0.379	0.069	0.241	0.103	0.172	0.192	0.808	1	0.55	0.45	0.316	0.263	0.158	0.263	0.533	0.467	0.4	0.086	0.286	0.229	0.556	0.444	0.077	0.282	0.282	0.359	0.265	0.029	0.206	0.5	0.318	0.409	0.273	0	0.22	0.119	0.119	0.458	0.085	0.545	0.455	0.229	0.143	0.171	0.171	0.171	0.114	1	0.08	0.2	0.64	0.08	0.704	0.296	0.583	0.417
FBgn0261278	D_sechellia	0.382	0.392	0.386	0.545	1539	0.636	50.1	31.6	0	1	0.543	0.457	0.069	0.31	0.034	0.31	0.138	0.138	0.192	0.808	1	0.579	0.421	0.15	0.45	0.1	0.3	0.6	0.4	0.371	0.171	0.257	0.2	0.474	0.526	0.108	0.297	0.216	0.378	0.265	0.059	0.265	0.412	0.429	0.333	0.238	0	0.186	0.136	0.051	0.525	0.102	0.545	0.455	0.278	0.139	0.167	0.167	0.167	0.083	1	0	0.259	0.593	0.148	0.741	0.259	0.538	0.462
FBgn0261278	D_simulans	0.383	0.395	0.387	0.545	1539	0.636	50.2	31.6	0	1	0.556	0.444	0.069	0.31	0.034	0.31	0.138	0.138	0.192	0.808	1	0.579	0.421	0.158	0.421	0.105	0.316	0.6	0.4	0.4	0.143	0.229	0.229	0.474	0.526	0.103	0.282	0.256	0.359	0.265	0.059	0.265	0.412	0.429	0.333	0.238	0	0.203	0.136	0.051	0.508	0.102	0.545	0.455	0.278	0.139	0.167	0.167	0.167	0.083	1	0	0.231	0.615	0.154	0.741	0.259	0.5	0.5
FBgn0261278	D_subpulchrella	0.386	0.423	0.399	0.564	1539	0.686	46.6	31.7	0.2	0.8	0.514	0.486	0	0.226	0.097	0.355	0.226	0.097	0.231	0.769	1	0.529	0.471	0.3	0.3	0.05	0.35	0.742	0.258	0.5	0.147	0.206	0.147	0.35	0.65	0.077	0.487	0.231	0.205	0.324	0.029	0.147	0.5	0.5	0.136	0.364	0.018	0.179	0.107	0.036	0.571	0.089	0.545	0.455	0.286	0.229	0.229	0.143	0.086	0.029	1	0.037	0.222	0.704	0.037	0.786	0.214	0.417	0.583
FBgn0261278	D_suzukii	0.387	0.424	0.4	0.565	1539	0.689	46.7	31.7	0.1	0.9	0.543	0.457	0.065	0.226	0.129	0.258	0.194	0.129	0.24	0.76	1	0.588	0.412	0.25	0.3	0.05	0.4	0.774	0.226	0.5	0.059	0.235	0.206	0.35	0.65	0.077	0.462	0.231	0.231	0.294	0.029	0.147	0.529	0.5	0.091	0.409	0	0.161	0.125	0.036	0.589	0.089	0.545	0.455	0.25	0.222	0.222	0.139	0.111	0.056	1	0.037	0.259	0.667	0.037	0.786	0.214	0.417	0.583
FBgn0261278	D_takahashii	0.382	0.421	0.396	0.575	1533	0.725	44.1	31.7	0.3	0.7	0.556	0.444	0	0.3	0.067	0.367	0.133	0.133	0.24	0.76	1	0.611	0.389	0.2	0.4	0	0.4	0.839	0.161	0.429	0.086	0.343	0.143	0.3	0.7	0.105	0.553	0.263	0.079	0.125	0.094	0.25	0.531	0.565	0.087	0.348	0.035	0.123	0.123	0.018	0.667	0.035	0.455	0.545	0.229	0.257	0.286	0.114	0.057	0.057	1	0	0.296	0.63	0.074	0.778	0.222	0.667	0.333
FBgn0261278	D_yakuba	0.385	0.398	0.389	0.535	1539	0.615	51.5	31.6	0.083	0.917	0.543	0.457	0.034	0.379	0.069	0.241	0.103	0.172	0.231	0.769	1	0.55	0.45	0.316	0.263	0.158	0.263	0.533	0.467	0.4	0.114	0.286	0.2	0.556	0.444	0.053	0.289	0.263	0.395	0.257	0.057	0.2	0.486	0.318	0.409	0.273	0.017	0.22	0.136	0.102	0.475	0.051	0.545	0.455	0.2	0.143	0.2	0.171	0.171	0.114	1	0.08	0.2	0.64	0.08	0.667	0.333	0.583	0.417
FBgn0086907	D_melanogaster	nan	0.398	0.398	0.522	318	0.647	61	31.6	0.333	0.667	0.6	0.4	0.5	0	0.5	0	0	0	0	1	1	0.4	0.6	0	0.333	0.333	0.333	0.824	0.176	0.5	0.5	0	0	0.333	0.667	0.333	0.444	0.111	0.111	0.267	0.133	0.133	0.467	0	0.5	0.5	0	0.333	0.333	0.333	0	0	0	1	0	0.5	0.5	0	0	0	1	0	0.143	0.714	0.143	0.833	0.167	0.2	0.8
FBgn0086907	D_elegans	nan	0.404	0.404	0.531	318	0.673	61	31.7	0	1	0.6	0.4	0.333	0	0	0.333	0	0.333	0	1	1	0.4	0.6	0.25	0.25	0.25	0.25	0.75	0.25	0	0.333	0.333	0.333	0	1	0	0.667	0.222	0.111	0.357	0.071	0.071	0.5	0.5	0	0.5	0	0.167	0.333	0	0.167	0.333	0	1	0	0.333	0.333	0	0.333	0	1	0	0	0.667	0.333	0.833	0.167	0.2	0.8
FBgn0086907	D_erecta	nan	0.413	0.413	0.525	318	NAN	60.4	nan	0.333	0.667	0.8	0.2	nan	nan	nan	nan	nan	nan	0	1	1	0.5	0.5	0.25	0.5	0.25	0	0.941	0.059	0.333	0.5	0.167	0	0.25	0.75	0.222	0.444	0.111	0.222	0.267	0.067	0.2	0.467	0.167	0.167	0.667	0	0.333	0.333	0.167	0.167	0	0	1	0	0.5	0.5	0	0	0	1	0	0	1	0	1	0	0.25	0.75
FBgn0086907	D_mauritiana	nan	0.405	0.405	0.516	318	0.627	61	31.6	0.333	0.667	0.6	0.4	0.5	0	0.5	0	0	0	0	1	1	0.4	0.6	0	0.333	0.333	0.333	0.706	0.294	0.5	0.5	0	0	0.333	0.667	0.444	0.333	0.111	0.111	0.333	0.133	0.133	0.4	0.25	0.25	0.5	0	0.333	0.5	0.167	0	0	0	1	0	0.5	0.5	0	0	0	1	0	0.143	0.714	0.143	0.833	0.167	0.2	0.8
FBgn0086907	D_rhopaloa	nan	0.391	0.391	0.531	318	0.673	61	31.7	0.5	0.5	0.5	0.5	0.5	0	0	0	0.5	0	0	1	1	0.4	0.6	0	0.333	0.667	0	0.875	0.125	0.429	0.286	0.143	0.143	0	1	0.1	0.4	0.1	0.4	0.357	0.071	0.143	0.429	1	0	0	0	0.167	0.5	0	0.333	0	0	1	0.333	0.333	0	0	0	0.333	1	0	0.167	0.5	0.333	0.571	0.429	0	1
FBgn0086907	D_santomea	nan	0.406	0.406	0.535	318	NAN	55.8	nan	0	1	0.6	0.4	nan	nan	nan	nan	nan	nan	0	1	1	0.6	0.4	0.333	0.333	0.333	0	0.941	0.059	0.286	0.429	0.286	0	0.667	0.333	0.2	0.3	0.2	0.3	0.267	0.067	0.2	0.467	0.2	0.2	0.6	0.167	0.167	0.5	0	0.167	0	0	1	0	0.5	0.5	0	0	0	1	0	0	0.833	0.167	1	0	0.2	0.8
FBgn0086907	D_sechellia	nan	0.406	0.406	0.519	318	0.637	61	31.6	0.333	0.667	0.6	0.4	0.5	0	0.5	0	0	0	0	1	1	0.4	0.6	0	0.333	0.333	0.333	0.706	0.294	0.5	0.5	0	0	0.333	0.667	0.333	0.444	0.111	0.111	0.333	0.133	0.133	0.4	0.25	0.25	0.5	0	0.333	0.5	0.167	0	0	0	1	0	0.5	0.5	0	0	0	1	0	0.143	0.714	0.143	0.833	0.167	0.2	0.8
FBgn0086907	D_simulans	nan	0.408	0.408	0.528	318	0.667	61	31.7	0	1	0.6	0.4	0.5	0	0.5	0	0	0	0	1	1	0.4	0.6	0	0.333	0.333	0.333	0.824	0.176	0.5	0.5	0	0	0.333	0.667	0.333	0.444	0.111	0.111	0.2	0.067	0.267	0.467	0.25	0.25	0.5	0	0.333	0.5	0.167	0	0	0	1	0	0.5	0.5	0	0	0	1	0	0.143	0.714	0.143	0.833	0.167	0.2	0.8
FBgn0086907	D_subpulchrella	nan	0.41	0.41	0.56	318	0.772	37.9	31.8	0	1	0.6	0.4	0	0	0.333	0.333	0.333	0	0	1	1	0.4	0.6	0	0	0.333	0.667	0.882	0.118	0.5	0	0.333	0.167	0	1	0.111	0.556	0.222	0.111	0.4	0.133	0	0.467	0.75	0	0.25	0	0.167	0.333	0.167	0.333	0	0	1	0	0	1	0	0	0	1	0	0.333	0.667	0	0.667	0.333	0	1
FBgn0086907	D_suzukii	nan	0.411	0.411	0.569	318	0.777	43.7	31.8	0	1	0.6	0.4	0	0	0	0	1	0	0	1	1	0.6	0.4	0	0	0.25	0.75	0.824	0.176	0.429	0.143	0.286	0.143	0	1	0.111	0.667	0.111	0.111	0.4	0.067	0.067	0.467	0.75	0	0.25	0	0.167	0.5	0	0.333	0	0	1	0	0.5	0.5	0	0	0	1	0	0.333	0.667	0	0.667	0.333	0	1
FBgn0086907	D_takahashii	nan	0.418	0.418	0.557	318	0.745	61	31.7	0.5	0.5	0.5	0.5	0	0.5	0	0	0.5	0	0	1	1	0.4	0.6	0	0.4	0	0.6	0.824	0.176	0.5	0.167	0.167	0.167	0.25	0.75	0.25	0.625	0.125	0	0.4	0.067	0.133	0.4	0.75	0	0.25	0	0.167	0.5	0	0.333	0	0	1	0	0.5	0.5	0	0	0	1	0	0.333	0.667	0	0.714	0.286	0.25	0.75
FBgn0086907	D_yakuba	nan	0.405	0.405	0.535	318	NAN	55.2	nan	0	1	0.6	0.4	nan	nan	nan	nan	nan	nan	0	1	1	0.6	0.4	0.333	0.333	0.333	0	0.882	0.118	0.429	0.429	0.143	0	0.667	0.333	0.2	0.4	0.2	0.2	0.267	0.067	0.2	0.467	0.2	0.2	0.6	0.167	0.167	0.5	0	0.167	0	0	1	0	0.5	0.5	0	0	0	1	0	0	0.833	0.167	1	0	0.2	0.8
FBgn0284248	D_melanogaster	nan	0.381	0.381	0.593	327	0.81	26	31.8	0	1	0.5	0.5	0	1	0	0	0	0	0	1	1	0.8	0.2	0.2	0	0	0.8	1	0	0.857	0	0.143	0	0	1	0	0.545	0.273	0.182	0.357	0	0.286	0.357	1	0	0	0	0	0	0	1	0	0.333	0.667	0	1	0	0	0	0	1	0	0	0.2	0.8	1	0	0	1
FBgn0284248	D_elegans	nan	0.397	0.397	0.602	327	0.838	27.4	31.8	0	1	0.5	0.5	0	1	0	0	0	0	0	1	1	0.8	0.2	0.2	0	0	0.8	1	0	0.857	0	0.143	0	0	1	0	0.636	0.182	0.182	0.143	0.071	0.286	0.5	1	0	0	0	0	0	0	1	0	0.333	0.667	0	0.667	0	0.333	0	0	1	0	0	0.4	0.6	1	0	0	1
FBgn0284248	D_erecta	nan	0.374	0.374	0.599	327	0.829	25.5	31.8	0	1	0.5	0.5	0	1	0	0	0	0	0	1	1	0.8	0.2	0.2	0	0	0.8	1	0	0.857	0	0.143	0	0	1	0	0.636	0.182	0.182	0.286	0	0.214	0.5	1	0	0	0	0	0	0	1	0	0.333	0.667	0	1	0	0	0	0	1	0	0	0.2	0.8	1	0	0	1
FBgn0284248	D_mauritiana	nan	0.381	0.381	0.596	327	0.819	25.5	31.8	0	1	0.5	0.5	0	1	0	0	0	0	0	1	1	0.8	0.2	0.2	0	0	0.8	1	0	0.857	0	0.143	0	0	1	0	0.636	0.182	0.182	0.429	0	0.143	0.429	1	0	0	0	0	0	0	1	0	0.333	0.667	0	1	0	0	0	0	1	0	0	0.2	0.8	1	0	0	1
FBgn0284248	D_rhopaloa	nan	0.421	0.421	0.59	327	0.8	28.1	31.8	0	1	0.5	0.5	0	1	0	0	0	0	0	1	1	0.8	0.2	0.2	0	0	0.8	0.933	0.067	0.857	0	0.143	0	0.5	0.5	0	0.636	0.091	0.273	0.214	0	0.214	0.571	0.8	0	0.2	0	0	0	0	1	0	0.333	0.667	0	1	0	0	0	0	1	0	0	0.4	0.6	1	0	0	1
FBgn0284248	D_santomea	nan	0.383	0.383	0.596	327	0.819	27.8	31.8	0	1	0.5	0.5	0	1	0	0	0	0	0	1	1	0.8	0.2	0.2	0	0	0.8	0.933	0.067	0.857	0	0.143	0	0	1	0	0.636	0.182	0.182	0.286	0	0.214	0.5	1	0	0	0	0	0	0	1	0	0.333	0.667	0	1	0	0	0	0	1	0	0.2	0.2	0.6	1	0	0.25	0.75
FBgn0284248	D_sechellia	nan	0.38	0.38	0.584	327	0.781	26.2	31.8	0	1	0.5	0.5	0	1	0	0	0	0	0	1	1	0.8	0.2	0.2	0	0	0.8	1	0	0.857	0	0.143	0	0	1	0.182	0.364	0.091	0.364	0.429	0	0.143	0.429	1	0	0	0	0	0	0	1	0	0.333	0.667	0	1	0	0	0	0	1	0	0	0.2	0.8	1	0	0	1
FBgn0284248	D_simulans	nan	0.382	0.382	0.596	327	0.819	25.5	31.8	0	1	0.5	0.5	0	1	0	0	0	0	0	1	1	0.8	0.2	0.2	0	0	0.8	1	0	0.857	0	0.143	0	0	1	0	0.636	0.182	0.182	0.429	0	0.143	0.429	1	0	0	0	0	0	0	1	0	0.333	0.667	0	1	0	0	0	0	1	0	0	0.2	0.8	1	0	0	1
FBgn0284248	D_subpulchrella	nan	0.393	0.393	0.606	327	0.848	27.2	31.8	0	1	0.5	0.5	0	1	0	0	0	0	0	1	1	1	0	0.2	0	0	0.8	1	0	0.714	0	0.143	0.143	0	1	0	0.727	0.182	0.091	0.143	0	0.357	0.5	1	0	0	0	0	0	0	1	0	0.333	0.667	0	0.667	0	0.333	0	0	1	0	0	0.6	0.4	1	0	0	1
FBgn0284248	D_suzukii	nan	0.39	0.39	0.602	327	0.838	27.1	31.8	0	1	0.5	0.5	0	1	0	0	0	0	0	1	1	1	0	0.2	0	0	0.8	1	0	0.857	0	0.143	0	0	1	0	0.727	0.182	0.091	0.286	0	0.286	0.429	0.8	0	0.2	0	0	0	0	1	0	0.333	0.667	0	0.667	0	0.333	0	0	1	0	0	0.6	0.4	1	0	0	1
FBgn0284248	D_takahashii	nan	0.4	0.4	0.609	327	0.857	25.3	31.9	0	1	0.5	0.5	0	1	0	0	0	0	0	1	1	1	0	0.2	0	0	0.8	1	0	0.857	0	0.143	0	0	1	0	0.727	0.182	0.091	0.286	0	0.214	0.5	1	0	0	0	0	0	0	1	0	0.333	0.667	0	1	0	0	0	0	1	0	0	0.4	0.6	1	0	0	1
FBgn0284248	D_yakuba	nan	0.385	0.385	0.596	327	0.819	26.6	31.8	0	1	0.5	0.5	0	1	0	0	0	0	0	1	1	0.8	0.2	0.2	0	0	0.8	1	0	0.714	0	0.143	0.143	0	1	0	0.545	0.182	0.273	0.214	0	0.214	0.571	1	0	0	0	0	0	0	1	0	0.333	0.667	0	1	0	0	0	0	1	0	0	0.2	0.8	1	0	0	1
FBgn0027779	D_melanogaster	0.366	0.394	0.384	0.558	1629	0.762	40	31.8	0.222	0.778	0.469	0.531	0	0.351	0.081	0.189	0.324	0.054	0.167	0.833	1	0.625	0.375	0.083	0.25	0	0.667	0.818	0.182	0.45	0.25	0.2	0.1	0.278	0.722	0.049	0.732	0.098	0.122	0.19	0.048	0.143	0.619	0.788	0.03	0.182	0.015	0.167	0.121	0.076	0.576	0.045	0.389	0.611	0.074	0.519	0.074	0.259	0.074	0	1	0.056	0.222	0.667	0.056	0.714	0.286	0.389	0.611
FBgn0027779	D_elegans	0.379	0.406	0.395	0.572	1629	0.814	37.1	31.8	0.222	0.778	0.438	0.562	0	0.308	0.051	0.256	0.333	0.051	0.195	0.805	1	0.708	0.292	0.083	0.25	0	0.667	0.818	0.182	0.5	0.1	0.25	0.15	0	1	0.025	0.8	0.125	0.05	0.286	0	0.095	0.619	0.765	0.088	0.147	0.015	0.154	0.138	0	0.677	0.015	0.333	0.667	0.074	0.481	0.185	0.148	0.111	0	1	0.057	0.286	0.629	0.029	0.8	0.2	0.368	0.632
FBgn0027779	D_erecta	0.37	0.391	0.383	0.557	1629	0.766	39.5	31.8	0.222	0.778	0.438	0.562	0.081	0.351	0.027	0.216	0.27	0.054	0.195	0.805	1	0.708	0.292	0.25	0.167	0	0.583	0.879	0.121	0.409	0.273	0.182	0.136	0.263	0.737	0.108	0.73	0.081	0.081	0.136	0	0.182	0.682	0.788	0.03	0.182	0.015	0.134	0.119	0.06	0.657	0.015	0.389	0.611	0.074	0.481	0.074	0.296	0.074	0	1	0.056	0.278	0.611	0.056	0.771	0.229	0.444	0.556
FBgn0027779	D_mauritiana	0.37	0.404	0.391	0.564	1629	0.78	38.8	31.8	0.222	0.778	0.484	0.516	0	0.378	0.054	0.189	0.324	0.054	0.163	0.837	1	0.75	0.25	0.167	0.167	0	0.667	0.818	0.182	0.45	0.25	0.2	0.1	0.111	0.889	0.098	0.732	0.073	0.098	0.143	0	0.19	0.667	0.727	0.03	0.242	0.015	0.154	0.123	0.077	0.615	0.015	0.333	0.667	0.111	0.481	0.074	0.222	0.111	0	1	0.056	0.25	0.611	0.083	0.833	0.167	0.389	0.611
FBgn0027779	D_rhopaloa	0.372	0.393	0.385	0.57	1629	0.801	37.8	31.8	0.222	0.778	0.419	0.581	0.077	0.308	0.051	0.179	0.333	0.051	0.146	0.854	1	0.76	0.24	0.083	0.167	0	0.75	0.848	0.152	0.45	0.1	0.25	0.2	0.111	0.889	0.025	0.775	0.125	0.075	0.333	0	0.095	0.571	0.794	0.059	0.147	0.015	0.092	0.185	0.015	0.646	0.046	0.389	0.611	0.037	0.519	0.185	0.148	0.111	0	1	0.086	0.286	0.6	0.029	0.778	0.222	0.389	0.611
FBgn0027779	D_santomea	0.373	0.4	0.39	0.56	1629	0.766	40.1	31.8	0.222	0.778	0.406	0.594	0.026	0.237	0.105	0.289	0.289	0.053	0.171	0.829	1	0.708	0.292	0.182	0.273	0	0.545	0.879	0.121	0.381	0.238	0.19	0.19	0.222	0.778	0.132	0.737	0.079	0.053	0.136	0	0.227	0.636	0.818	0.03	0.152	0.015	0.09	0.104	0.075	0.672	0.045	0.389	0.611	0.111	0.481	0.074	0.259	0.074	0	1	0.083	0.333	0.528	0.056	0.771	0.229	0.368	0.632
FBgn0027779	D_sechellia	0.369	0.396	0.386	0.564	1629	0.782	38.2	31.8	0.222	0.778	0.484	0.516	0	0.378	0.054	0.189	0.324	0.054	0.163	0.837	1	0.75	0.25	0.083	0.25	0	0.667	0.818	0.182	0.4	0.3	0.2	0.1	0.111	0.889	0.073	0.756	0.073	0.098	0.19	0	0.19	0.619	0.727	0.061	0.212	0.015	0.154	0.108	0.077	0.631	0.015	0.333	0.667	0.074	0.556	0.074	0.185	0.074	0.037	1	0.056	0.25	0.639	0.056	0.806	0.194	0.389	0.611
FBgn0027779	D_simulans	0.368	0.397	0.386	0.564	1629	0.784	39.4	31.8	0.222	0.778	0.484	0.516	0	0.378	0.054	0.189	0.324	0.054	0.163	0.837	1	0.75	0.25	0.167	0.25	0	0.583	0.818	0.182	0.45	0.25	0.2	0.1	0.111	0.889	0.073	0.707	0.098	0.122	0.143	0	0.19	0.667	0.758	0.03	0.212	0.015	0.169	0.123	0.077	0.6	0.015	0.278	0.722	0.148	0.444	0.074	0.222	0.111	0	1	0.056	0.25	0.639	0.056	0.833	0.167	0.389	0.611
FBgn0027779	D_subpulchrella	0.381	0.403	0.395	0.58	1629	0.822	35.8	31.8	0.111	0.889	0.452	0.548	0.027	0.243	0.027	0.297	0.351	0.054	0.143	0.857	1	0.792	0.208	0.083	0.167	0.083	0.667	0.848	0.152	0.455	0.091	0.227	0.227	0.118	0.882	0.049	0.756	0.122	0.073	0.227	0.045	0.091	0.636	0.794	0.059	0.147	0.015	0.077	0.185	0.031	0.662	0.031	0.389	0.611	0.077	0.615	0.115	0.154	0.038	0	1	0.029	0.286	0.686	0	0.914	0.086	0.316	0.684
FBgn0027779	D_suzukii	0.376	0.411	0.397	0.576	1629	0.814	36.1	31.8	0.125	0.875	0.484	0.516	0	0.256	0.051	0.282	0.333	0.077	0.143	0.857	1	0.792	0.208	0.083	0.167	0.083	0.667	0.848	0.152	0.429	0.095	0.238	0.238	0.118	0.882	0.049	0.756	0.122	0.073	0.238	0.048	0.095	0.619	0.788	0.061	0.152	0.03	0.09	0.179	0.03	0.642	0.03	0.444	0.556	0.077	0.654	0.115	0.115	0.038	0	1	0.029	0.286	0.686	0	0.914	0.086	0.368	0.632
FBgn0027779	D_takahashii	0.384	0.414	0.403	0.584	1629	0.839	33.9	31.8	0.222	0.778	0.419	0.581	0.051	0.282	0.077	0.205	0.333	0.051	0.122	0.878	1	0.75	0.25	0	0.25	0	0.75	0.848	0.152	0.55	0.05	0.2	0.2	0.059	0.941	0.026	0.872	0.077	0.026	0.136	0	0.136	0.727	0.735	0.059	0.206	0.015	0.091	0.197	0	0.682	0.015	0.278	0.722	0.074	0.63	0.074	0.148	0.074	0	1	0.029	0.286	0.686	0	0.889	0.111	0.263	0.737
FBgn0027779	D_yakuba	0.37	0.398	0.388	0.559	1629	0.768	39.8	31.8	0.222	0.778	0.406	0.594	0.026	0.282	0.077	0.282	0.282	0.051	0.171	0.829	1	0.708	0.292	0.182	0.273	0	0.545	0.879	0.121	0.381	0.238	0.19	0.19	0.222	0.778	0.135	0.757	0.054	0.054	0.182	0	0.182	0.636	0.818	0.03	0.152	0.015	0.104	0.09	0.09	0.672	0.03	0.389	0.611	0.111	0.481	0.074	0.259	0.074	0	1	0.083	0.306	0.556	0.056	0.771	0.229	0.368	0.632
FBgn0051812	D_melanogaster	0.296	0.424	0.422	0.436	702	0.465	60.6	31.5	0.2	0.8	0.833	0.167	0.211	0	0.105	0.211	0.316	0.158	0.667	0.333	1	0.333	0.667	0.5	0.125	0.25	0.125	0.714	0.286	0.167	0.333	0.167	0.333	0.75	0.25	0.2	0.5	0.1	0.2	0.353	0	0.471	0.176	0.25	0.375	0.375	0.2	0.3	0.1	0.1	0.25	0.05	0.2	0.8	0.1	0.3	0.1	0.2	0.1	0.2	1	0.118	0.294	0.353	0.235	0.6	0.4	0.556	0.444
FBgn0051812	D_elegans	0.365	0.443	0.442	0.429	702	0.439	61	31.4	0.333	0.667	0.615	0.385	0.158	0.105	0.105	0.158	0.211	0.263	0.818	0.182	1	0.444	0.556	0.125	0.375	0.25	0.25	0.55	0.45	0.083	0.417	0.167	0.333	0.611	0.389	0.4	0.2	0.1	0.3	0.133	0.133	0.333	0.4	0.3	0.3	0.4	0.13	0.217	0.087	0.13	0.217	0.217	0.5	0.5	0.417	0.083	0.083	0.25	0	0.167	1	0.133	0.2	0.4	0.267	0.429	0.571	0.455	0.545
FBgn0051812	D_erecta	0.296	0.435	0.433	0.443	702	0.474	61	31.5	0.429	0.571	0.615	0.385	0.053	0.105	0.105	0.263	0.211	0.263	0.786	0.214	1	0.333	0.667	0.375	0.125	0.25	0.25	0.65	0.35	0.182	0.455	0.091	0.273	0.6	0.4	0.1	0.5	0.2	0.2	0.312	0	0.5	0.188	0.25	0.375	0.375	0.05	0.3	0.1	0.15	0.25	0.15	0.25	0.75	0	0.3	0.2	0.2	0.1	0.2	1	0.167	0.222	0.389	0.222	0.538	0.462	0.6	0.4
FBgn0051812	D_mauritiana	0.321	0.437	0.435	0.443	702	0.482	56.8	31.5	0.25	0.75	0.6	0.4	0.211	0	0.053	0.263	0.263	0.211	0.75	0.25	1	0.25	0.75	0.625	0.125	0.125	0.125	0.65	0.35	0.1	0.4	0.1	0.4	0.667	0.333	0.1	0.5	0.2	0.2	0.235	0	0.471	0.294	0.333	0.333	0.333	0.2	0.3	0.05	0.1	0.3	0.05	0.2	0.8	0	0.333	0.083	0.167	0.25	0.167	1	0.118	0.294	0.353	0.235	0.5	0.5	0.444	0.556
FBgn0051812	D_rhopaloa	0.302	0.426	0.424	0.405	702	0.436	61	31.4	0.286	0.714	0.5	0.5	0.118	0.176	0.176	0.118	0.235	0.176	0.7	0.3	1	0.25	0.75	0.25	0.125	0.25	0.375	0.5	0.5	0.154	0.538	0.154	0.154	0.529	0.471	0.375	0.25	0.125	0.25	0.188	0.062	0.438	0.312	0.154	0.538	0.308	0.304	0.261	0.087	0.13	0.217	0	0	1	0.111	0.111	0.222	0.222	0	0.333	1	0.214	0.143	0.429	0.214	0.385	0.615	0.6	0.4
FBgn0051812	D_santomea	0.333	0.431	0.429	0.449	702	0.485	58.9	31.5	0.286	0.714	0.533	0.467	0.1	0	0.15	0.3	0.2	0.25	0.538	0.462	1	0.4	0.6	0.375	0.125	0.375	0.125	0.571	0.429	0	0.3	0.4	0.3	0.643	0.357	0.273	0.545	0	0.182	0.4	0	0.467	0.133	0.25	0.375	0.375	0.095	0.286	0.143	0.095	0.286	0.095	0.5	0.5	0	0.25	0	0.25	0.333	0.167	1	0.118	0.176	0.471	0.235	0.429	0.571	0.444	0.556
FBgn0051812	D_sechellia	0.321	0.434	0.432	0.446	702	0.482	59.4	31.5	0.25	0.75	0.6	0.4	0.15	0	0.05	0.25	0.3	0.25	0.75	0.25	1	0.273	0.727	0.5	0.25	0.125	0.125	0.65	0.35	0.1	0.4	0.1	0.4	0.667	0.333	0.091	0.455	0.182	0.273	0.235	0	0.412	0.353	0.333	0.333	0.333	0.2	0.3	0.05	0.1	0.3	0.05	0.4	0.6	0	0.364	0.091	0.182	0.182	0.182	1	0.176	0.235	0.353	0.235	0.5	0.5	0.444	0.556
FBgn0051812	D_simulans	0.302	0.43	0.428	0.446	702	0.496	58.7	31.5	0.4	0.6	0.6	0.4	0.176	0	0.059	0.294	0.294	0.176	0.667	0.333	1	0.25	0.75	0.5	0.25	0.125	0.125	0.65	0.35	0.1	0.4	0.1	0.4	0.667	0.333	0.1	0.5	0.2	0.2	0.235	0	0.412	0.353	0.4	0.3	0.3	0.2	0.3	0.05	0.1	0.3	0.05	0.2	0.8	0	0.333	0.083	0.167	0.25	0.167	1	0.118	0.294	0.353	0.235	0.429	0.571	0.444	0.556
FBgn0051812	D_subpulchrella	0.296	0.438	0.436	0.447	702	0.513	57.5	31.5	0.429	0.571	0.75	0.25	0.158	0.053	0.105	0.263	0.263	0.158	0.583	0.417	1	0.417	0.583	0.333	0.222	0.111	0.333	0.684	0.316	0.133	0.267	0.2	0.4	0.667	0.333	0.125	0.5	0.25	0.125	0.067	0	0.467	0.467	0.429	0.286	0.286	0.115	0.385	0.154	0.038	0.192	0.115	1	0	0.091	0.364	0.091	0.182	0	0.273	1	0.333	0.067	0.333	0.267	0.714	0.286	0.5	0.5
FBgn0051812	D_suzukii	0.269	0.45	0.447	0.433	702	0.474	55.9	31.5	0.429	0.571	0.75	0.25	0.25	0.05	0.1	0.15	0.3	0.15	0.636	0.364	1	0.455	0.545	0.333	0.222	0.111	0.333	0.737	0.263	0.133	0.467	0.067	0.333	0.667	0.333	0.125	0.625	0.125	0.125	0.071	0	0.5	0.429	0.222	0.556	0.222	0.16	0.36	0.12	0.08	0.16	0.12	0.8	0.2	0.091	0.182	0.091	0.364	0	0.273	1	0.286	0.071	0.357	0.286	0.714	0.286	0.455	0.545
FBgn0051812	D_takahashii	0.315	0.445	0.443	0.45	702	0.524	58.4	31.5	0.286	0.714	0.769	0.231	0.053	0.105	0.105	0.316	0.158	0.263	0.7	0.3	1	0.545	0.455	0.286	0.286	0.143	0.286	0.5	0.5	0.333	0.333	0.067	0.267	0.615	0.385	0	0.625	0.375	0	0.2	0.067	0.267	0.467	0.333	0.333	0.333	0.154	0.154	0.115	0.077	0.385	0.115	0.5	0.5	0	0.3	0.1	0.2	0	0.4	1	0.133	0.133	0.533	0.2	0.6	0.4	0.5	0.5
FBgn0051812	D_yakuba	0.315	0.429	0.427	0.45	702	0.485	58.5	31.5	0.286	0.714	0.533	0.467	0.095	0.048	0.143	0.286	0.19	0.238	0.538	0.462	1	0.364	0.636	0.375	0.125	0.375	0.125	0.632	0.368	0	0.2	0.5	0.3	0.714	0.286	0.273	0.455	0	0.273	0.333	0	0.533	0.133	0.25	0.375	0.375	0.048	0.333	0.143	0.095	0.286	0.095	0.5	0.5	0	0.273	0	0.273	0.273	0.182	1	0.118	0.176	0.471	0.235	0.4	0.6	0.444	0.556
FBgn0032595	D_melanogaster	0.472	0.409	0.41	0.555	357	0.719	34.8	31.7	0.167	0.833	0.667	0.333	0	0	0.333	0	0.5	0.167	0.125	0.875	1	0.5	0.5	0	0	0.333	0.667	0.917	0.083	0.4	0	0.2	0.4	0	1	0	1	0	0	0	0	0.333	0.667	0	1	0	0	0.2	0.1	0.1	0.6	0	0.333	0.667	0	0.556	0.222	0.111	0.111	0	1	0	0	1	0	0.667	0.333	1	0
FBgn0032595	D_elegans	0.472	0.437	0.438	0.538	357	0.675	36	31.7	0	1	0.833	0.167	0	0	0.143	0.143	0.714	0	0.625	0.375	1	0.75	0.25	0	0	0.167	0.833	0.833	0.167	0.75	0	0.25	0	0.333	0.667	0	0.875	0.125	0	0.333	0	0.333	0.333	0	1	0	0.091	0.182	0.182	0.182	0.364	0	1	0	0.111	0.222	0.556	0	0.111	0	1	0	0	1	0	0.5	0.5	0.667	0.333
FBgn0032595	D_erecta	0.442	0.431	0.431	0.535	357	0.667	44.2	31.7	0	1	0.667	0.333	0	0.167	0.167	0	0.5	0.167	0.5	0.5	1	0.5	0.5	0	0	0.5	0.5	1	0	0.6	0	0.2	0.2	0	1	0	1	0	0	0.333	0	0.333	0.333	0	0.8	0.2	0	0.2	0.1	0.2	0.3	0.2	0.333	0.667	0	0.444	0.222	0.111	0.222	0	1	0	0.2	0.8	0	0.5	0.5	1	0
FBgn0032595	D_mauritiana	0.491	0.417	0.418	0.546	357	0.711	37	31.7	0	1	0.714	0.286	0	0	0.429	0	0.429	0.143	0.25	0.75	1	0.5	0.5	0.2	0	0.2	0.6	1	0	0.6	0	0.2	0.2	0	1	0	1	0	0	0	0	0.333	0.667	0	1	0	0	0.3	0.1	0.1	0.4	0.1	0.333	0.667	0	0.556	0.222	0.111	0.111	0	1	0.2	0	0.8	0	0.727	0.273	1	0
FBgn0032595	D_rhopaloa	0.377	0.419	0.418	0.515	357	0.614	56.3	31.6	0	1	0.667	0.333	0.2	0.2	0	0	0.2	0.4	0.375	0.625	1	0.5	0.5	0	0	0.167	0.833	0.846	0.154	0.2	0.2	0.4	0.2	0	1	0	1	0	0	0.333	0	0.333	0.333	0	1	0	0.091	0.182	0.182	0.182	0.273	0.091	1	0	0.111	0.222	0.333	0.222	0.111	0	1	0.2	0.2	0.4	0.2	0.417	0.583	0.667	0.333
FBgn0032595	D_santomea	0.472	0.424	0.424	0.527	357	0.658	42.6	31.7	0.167	0.833	0.667	0.333	0	0.286	0.143	0	0.429	0.143	0.5	0.5	1	0.5	0.5	0	0	0.333	0.667	1	0	0.75	0	0	0.25	0	1	0	1	0	0	0.667	0	0.333	0	0	1	0	0.1	0.4	0.2	0.1	0.2	0	0.333	0.667	0.222	0.222	0.333	0.111	0.111	0	1	0	0	1	0	0.5	0.5	1	0
FBgn0032595	D_sechellia	0.509	0.419	0.42	0.543	357	0.702	39.4	31.7	0	1	0.75	0.25	0	0.143	0.286	0	0.429	0.143	0.125	0.875	1	0.5	0.5	0.2	0	0.2	0.6	0.917	0.083	0.6	0	0.2	0.2	0	1	0	1	0	0	0	0	0.333	0.667	0	1	0	0	0.3	0.1	0.1	0.3	0.2	0.333	0.667	0	0.556	0.222	0.111	0.111	0	1	0.2	0	0.8	0	0.7	0.3	1	0
FBgn0032595	D_simulans	0.509	0.418	0.42	0.546	357	0.711	37.8	31.7	0	1	0.714	0.286	0	0	0.429	0	0.429	0.143	0.125	0.875	1	0.5	0.5	0.2	0	0.2	0.6	1	0	0.6	0	0.2	0.2	0	1	0.125	0.875	0	0	0	0	0.333	0.667	0	1	0	0	0.3	0.1	0.1	0.4	0.1	0.333	0.667	0	0.556	0.222	0.111	0.111	0	1	0.2	0	0.8	0	0.727	0.273	1	0
FBgn0032595	D_subpulchrella	0.415	0.437	0.437	0.535	357	0.675	44	31.7	0	1	0.667	0.333	0	0	0.167	0.167	0.5	0.167	0.5	0.5	1	0.75	0.25	0	0	0	1	0.917	0.083	0.833	0.167	0	0	0	1	0	0.875	0.125	0	0.333	0.333	0	0.333	0	1	0	0	0.2	0.3	0.2	0.2	0.1	1	0	0	0.333	0.333	0.111	0.111	0.111	1	0.4	0	0.4	0.2	0.5	0.5	0.333	0.667
FBgn0032595	D_suzukii	0.415	0.439	0.439	0.532	357	0.667	43.3	31.7	0.167	0.833	0.5	0.5	0	0	0.167	0.167	0.5	0.167	0.25	0.75	1	0.75	0.25	0	0	0	1	0.833	0.167	0.714	0.143	0	0.143	0	1	0.143	0.857	0	0	0.333	0	0.333	0.333	0	1	0	0	0.2	0.3	0.2	0.2	0.1	1	0	0	0.333	0.444	0.111	0.111	0	1	0.4	0	0.4	0.2	0.5	0.5	0.333	0.667
FBgn0032595	D_takahashii	0.453	0.437	0.437	0.56	357	0.763	42.6	31.8	0	1	0.5	0.5	0	0.333	0	0	0.667	0	0.125	0.875	1	0.75	0.25	0	0.167	0.167	0.667	0.917	0.083	0.75	0	0.25	0	0	1	0	0.75	0.25	0	0.333	0	0.333	0.333	0	0.857	0.143	0	0.3	0.4	0.1	0.1	0.1	0.333	0.667	0	0.333	0.444	0.111	0.111	0	1	0.25	0	0.5	0.25	0.75	0.25	0.667	0.333
FBgn0032595	D_yakuba	0.453	0.423	0.423	0.527	357	0.658	42.6	31.7	0.167	0.833	0.667	0.333	0	0.286	0.143	0	0.429	0.143	0.5	0.5	1	0.5	0.5	0	0	0.333	0.667	1	0	0.75	0	0	0.25	0	1	0	1	0	0	0.667	0	0.333	0	0	1	0	0.1	0.4	0.2	0.1	0.2	0	0.333	0.667	0.222	0.222	0.333	0.111	0.111	0	1	0	0	1	0	0.5	0.5	1	0
FBgn0032596	D_melanogaster	0.446	0.421	0.422	0.528	606	0.662	47.7	31.7	0	1	0.462	0.538	0	0.308	0.077	0.154	0.231	0.231	0.4	0.6	1	0.5	0.5	0.25	0.125	0.25	0.375	0.833	0.167	0.636	0	0.182	0.182	0.3	0.7	0.095	0.429	0.286	0.19	0.455	0	0	0.545	0.429	0.214	0.357	0.062	0.188	0.125	0.125	0.438	0.062	0.4	0.6	0.333	0.556	0	0.111	0	0	1	0	0.429	0.571	0	0.545	0.455	0.364	0.636
FBgn0032596	D_elegans	0.492	0.449	0.451	0.536	606	0.718	41.1	31.7	0	1	0.583	0.417	0	0.231	0.077	0.308	0.231	0.154	0	1	1	0.462	0.538	0	0.286	0.143	0.571	0.929	0.071	0.636	0.091	0.273	0	0.3	0.7	0.056	0.389	0.5	0.056	0.455	0	0.091	0.455	0.462	0.231	0.308	0	0.062	0.188	0.125	0.5	0.125	0.5	0.5	0.125	0.75	0.125	0	0	0	1	0.071	0.429	0.5	0	0.692	0.308	0.364	0.636
FBgn0032596	D_erecta	0.478	0.433	0.435	0.546	606	0.713	41.8	31.7	0	1	0.615	0.385	0	0.25	0.083	0.25	0.25	0.167	0.2	0.8	1	0.636	0.364	0	0.25	0.25	0.5	0.75	0.25	0.455	0.091	0.273	0.182	0.1	0.9	0.095	0.476	0.333	0.095	0.545	0.091	0	0.364	0.615	0.231	0.154	0.062	0.062	0.125	0.125	0.562	0.062	0.5	0.5	0	0.875	0.125	0	0	0	1	0	0.333	0.533	0.133	0.727	0.273	0.364	0.636
FBgn0032596	D_mauritiana	0.431	0.425	0.425	0.538	606	0.687	44.3	31.7	0	1	0.429	0.571	0	0.308	0.077	0.154	0.308	0.154	0.4	0.6	1	0.5	0.5	0.125	0.125	0.25	0.5	0.833	0.167	0.636	0	0.273	0.091	0.3	0.7	0.143	0.429	0.286	0.143	0.455	0	0	0.545	0.462	0.231	0.308	0	0.188	0.062	0.188	0.438	0.125	0.5	0.5	0.25	0.75	0	0	0	0	1	0	0.467	0.467	0.067	0.7	0.3	0.364	0.636
FBgn0032596	D_rhopaloa	0.388	0.435	0.433	0.513	606	0.641	46	31.6	0	1	0.667	0.333	0	0.25	0.083	0.25	0.167	0.25	0	1	1	0.615	0.385	0.286	0.143	0.143	0.429	0.929	0.071	0.455	0.273	0.182	0.091	0.4	0.6	0.158	0.368	0.316	0.158	0.545	0	0.273	0.182	0.538	0.231	0.231	0.062	0	0.125	0.25	0.5	0.062	0.5	0.5	0.125	0.75	0.125	0	0	0	1	0.143	0.286	0.5	0.071	0.75	0.25	0.364	0.636
FBgn0032596	D_santomea	0.434	0.433	0.433	0.528	606	0.672	47	31.7	0	1	0.538	0.462	0	0.333	0.083	0.167	0.25	0.167	0.4	0.6	1	0.545	0.455	0	0.125	0.25	0.625	0.833	0.167	0.455	0.091	0.273	0.182	0.4	0.6	0.095	0.429	0.333	0.143	0.455	0	0.182	0.364	0.615	0.154	0.231	0.062	0.188	0.125	0.125	0.438	0.062	0.5	0.5	0	0.75	0.125	0.125	0	0	1	0.067	0.333	0.4	0.2	0.636	0.364	0.273	0.727
FBgn0032596	D_sechellia	0.445	0.425	0.426	0.541	606	0.697	43.5	31.7	0	1	0.429	0.571	0	0.308	0.077	0.154	0.231	0.231	0.4	0.6	1	0.5	0.5	0.125	0.125	0.25	0.5	0.833	0.167	0.636	0	0.273	0.091	0.3	0.7	0.143	0.429	0.286	0.143	0.455	0	0	0.545	0.462	0.154	0.385	0	0.188	0.125	0.125	0.5	0.062	0.333	0.667	0.25	0.75	0	0	0	0	1	0	0.467	0.467	0.067	0.7	0.3	0.364	0.636
FBgn0032596	D_simulans	0.438	0.427	0.427	0.538	606	0.687	44.5	31.7	0	1	0.429	0.571	0	0.308	0.077	0.154	0.231	0.231	0.5	0.5	1	0.5	0.5	0.125	0.125	0.25	0.5	0.833	0.167	0.636	0	0.273	0.091	0.3	0.7	0.143	0.429	0.286	0.143	0.455	0	0	0.545	0.462	0.231	0.308	0	0.188	0.125	0.125	0.438	0.125	0.4	0.6	0.25	0.75	0	0	0	0	1	0	0.467	0.467	0.067	0.7	0.3	0.364	0.636
FBgn0032596	D_subpulchrella	0.456	0.447	0.448	0.55	606	0.763	36.8	31.8	0	1	0.5	0.5	0.077	0.308	0.077	0.154	0.231	0.154	0	1	1	0.667	0.333	0	0	0.125	0.875	0.75	0.25	0.6	0.1	0.3	0	0.111	0.889	0.111	0.611	0.222	0.056	0.273	0	0.091	0.636	0.643	0.214	0.143	0	0.267	0.067	0.2	0.467	0	0.5	0.5	0	0.75	0.125	0.125	0	0	1	0	0.562	0.438	0	0.833	0.167	0.417	0.583
FBgn0032596	D_suzukii	0.472	0.446	0.447	0.545	606	0.747	38.1	31.7	0	1	0.5	0.5	0.077	0.231	0	0.308	0.231	0.154	0	1	1	0.583	0.417	0	0	0.125	0.875	0.833	0.167	0.6	0.1	0.3	0	0.222	0.778	0.053	0.579	0.211	0.158	0.455	0	0.091	0.455	0.667	0.2	0.133	0	0.267	0.133	0.133	0.4	0.067	0.5	0.5	0	0.75	0.125	0.125	0	0	1	0	0.467	0.467	0.067	0.818	0.182	0.333	0.667
FBgn0032596	D_takahashii	0.453	0.454	0.454	0.545	606	0.732	37.6	31.7	0	1	0.5	0.5	0.071	0.357	0	0.214	0.214	0.143	0	1	1	0.455	0.545	0	0.143	0.143	0.714	0.75	0.25	0.4	0.1	0.3	0.2	0.3	0.7	0	0.737	0.158	0.105	0.455	0	0	0.545	0.533	0.2	0.267	0	0.062	0.062	0.125	0.688	0.062	0.5	0.5	0	0.75	0.25	0	0	0	1	0	0.357	0.643	0	0.769	0.231	0.364	0.636
FBgn0032596	D_yakuba	0.449	0.431	0.431	0.521	606	0.651	48.1	31.7	0	1	0.538	0.462	0.083	0.333	0	0.167	0.25	0.167	0.4	0.6	1	0.545	0.455	0	0.125	0.25	0.625	0.833	0.167	0.455	0.091	0.273	0.182	0.4	0.6	0.095	0.429	0.333	0.143	0.455	0	0.182	0.364	0.462	0.154	0.385	0.062	0.188	0.125	0.125	0.438	0.062	0.5	0.5	0	0.75	0.125	0.125	0	0	1	0.133	0.267	0.333	0.267	0.636	0.364	0.273	0.727
FBgn0032597	D_melanogaster	nan	0.446	0.446	0.545	936	0.624	49.2	31.6	0.417	0.583	0.526	0.474	0.156	0.094	0.062	0.25	0.25	0.188	0.444	0.556	1	0.462	0.538	0.25	0.25	0.25	0.25	0.579	0.421	0.455	0.091	0.091	0.364	0.75	0.25	0.059	0.706	0.118	0.118	0.031	0.094	0.375	0.5	0.588	0.059	0.353	0.031	0.125	0.094	0.062	0.625	0.062	0.2	0.8	0.125	0.375	0	0.25	0.125	0.125	1	0.048	0.238	0.619	0.095	0.65	0.35	0.333	0.667
FBgn0032597	D_elegans	nan	0.485	0.485	0.569	936	0.68	47.1	31.7	0.385	0.615	0.55	0.45	0.1	0.167	0.033	0.2	0.4	0.1	0.222	0.778	1	0.846	0.154	0.143	0.333	0.143	0.381	0.706	0.294	0.571	0	0.214	0.214	0.667	0.333	0.2	0.55	0.1	0.15	0.167	0.133	0.233	0.467	0.556	0.167	0.278	0	0.233	0.067	0.1	0.567	0.033	0.667	0.333	0.182	0.182	0.091	0.273	0.091	0.182	1	0.087	0.217	0.652	0.043	0.667	0.333	0	1
FBgn0032597	D_erecta	nan	0.459	0.459	0.544	936	0.635	51.1	31.6	0.385	0.615	0.55	0.45	0.067	0.067	0.1	0.3	0.3	0.167	0.4	0.6	1	0.429	0.571	0.2	0.3	0.2	0.3	0.526	0.474	0.417	0.25	0.167	0.167	0.625	0.375	0.053	0.526	0.158	0.263	0.065	0.097	0.323	0.516	0.474	0.158	0.368	0	0.258	0.065	0.065	0.581	0.032	0	1	0.143	0.286	0.143	0.143	0.286	0	1	0.048	0.238	0.619	0.095	0.611	0.389	0.333	0.667
FBgn0032597	D_mauritiana	nan	0.451	0.451	0.538	936	0.614	52.1	31.6	0.333	0.667	0.579	0.421	0.133	0.1	0.1	0.267	0.267	0.133	0.444	0.556	1	0.538	0.462	0.3	0.25	0.2	0.25	0.526	0.474	0.417	0.083	0.25	0.25	0.5	0.5	0.118	0.647	0.118	0.118	0.094	0.062	0.375	0.469	0.579	0.053	0.368	0.065	0.161	0.065	0.097	0.581	0.032	0.2	0.8	0.125	0.375	0	0.25	0.25	0	1	0.143	0.19	0.524	0.143	0.6	0.4	0.333	0.667
FBgn0032597	D_rhopaloa	nan	0.457	0.457	0.547	936	0.607	51.3	31.6	0.462	0.538	0.632	0.368	0.156	0.062	0.094	0.188	0.344	0.156	0.2	0.8	1	0.583	0.417	0.286	0.238	0.238	0.238	0.611	0.389	0.462	0.154	0.231	0.154	0.5	0.5	0.143	0.524	0.143	0.19	0.167	0.2	0.267	0.367	0.444	0.111	0.444	0	0.258	0.129	0.097	0.516	0	0.75	0.25	0.1	0.2	0.1	0.4	0.2	0	1	0.045	0.136	0.5	0.318	0.706	0.294	0	1
FBgn0032597	D_santomea	nan	0.454	0.454	0.541	936	0.624	51.6	31.6	0.417	0.583	0.55	0.45	0.031	0.062	0.062	0.375	0.312	0.156	0.3	0.7	1	0.5	0.5	0.3	0.2	0.2	0.3	0.667	0.333	0.333	0.167	0.167	0.333	0.625	0.375	0.118	0.588	0.118	0.176	0.065	0.129	0.387	0.419	0.529	0.118	0.353	0.032	0.258	0.032	0.097	0.548	0.032	0.75	0.25	0.125	0.375	0	0.25	0.25	0	1	0.045	0.227	0.591	0.136	0.579	0.421	0.333	0.667
FBgn0032597	D_sechellia	nan	0.451	0.451	0.538	936	0.604	51.9	31.6	0.333	0.667	0.65	0.35	0.161	0.097	0.065	0.258	0.29	0.129	0.444	0.556	1	0.538	0.462	0.333	0.238	0.19	0.238	0.526	0.474	0.5	0.083	0.167	0.25	0.5	0.5	0.125	0.688	0.125	0.062	0.125	0.062	0.375	0.438	0.529	0.118	0.353	0.032	0.161	0.065	0.097	0.613	0.032	0.4	0.6	0	0.375	0.125	0.25	0.25	0	1	0.136	0.227	0.5	0.136	0.526	0.474	0.333	0.667
FBgn0032597	D_simulans	nan	0.453	0.453	0.535	936	0.601	52	31.6	0.333	0.667	0.632	0.368	0.129	0.097	0.065	0.29	0.29	0.129	0.444	0.556	1	0.5	0.5	0.3	0.2	0.25	0.25	0.526	0.474	0.429	0.071	0.214	0.286	0.571	0.429	0.125	0.688	0.125	0.062	0.094	0.094	0.375	0.438	0.556	0.056	0.389	0	0.194	0.065	0.097	0.613	0.032	0.6	0.4	0.125	0.375	0	0.25	0.25	0	1	0.182	0.227	0.455	0.136	0.5	0.5	0.333	0.667
FBgn0032597	D_subpulchrella	nan	0.481	0.481	0.577	936	0.705	43	31.7	0.385	0.615	0.571	0.429	0.103	0.138	0.069	0.276	0.31	0.103	0.125	0.875	1	0.786	0.214	0.227	0.227	0.136	0.409	0.789	0.211	0.5	0.083	0.167	0.25	0.714	0.286	0.1	0.6	0.1	0.2	0.097	0.032	0.226	0.645	0.556	0.056	0.389	0.033	0.133	0.133	0	0.667	0.033	0.333	0.667	0	0.444	0.222	0.222	0.111	0	1	0	0.286	0.619	0.095	0.737	0.263	1	0
FBgn0032597	D_suzukii	nan	0.479	0.479	0.568	936	0.686	47.1	31.7	0.357	0.643	0.524	0.476	0.148	0.074	0.074	0.296	0.333	0.074	0.125	0.875	1	0.714	0.286	0.182	0.182	0.227	0.409	0.684	0.316	0.462	0.077	0.154	0.308	0.714	0.286	0.05	0.55	0.15	0.25	0.097	0	0.323	0.581	0.5	0.056	0.444	0	0.258	0.065	0	0.645	0.032	0.333	0.667	0	0.444	0.222	0.222	0.111	0	1	0	0.238	0.667	0.095	0.737	0.263	0.5	0.5
FBgn0032597	D_takahashii	nan	0.484	0.484	0.6	936	0.739	42.8	31.7	0.333	0.667	0.5	0.5	0.061	0.152	0.03	0.273	0.364	0.121	0.222	0.778	1	0.833	0.167	0.19	0.286	0.143	0.381	0.824	0.176	0.5	0.083	0.25	0.167	0.667	0.333	0.19	0.571	0.143	0.095	0.065	0.032	0.161	0.742	0.438	0.062	0.5	0	0.062	0.062	0	0.844	0.031	0.333	0.667	0	0.364	0.364	0.091	0.091	0.091	1	0.043	0.261	0.609	0.087	0.706	0.294	0.667	0.333
FBgn0032597	D_yakuba	nan	0.45	0.45	0.538	936	0.621	51.4	31.6	0.417	0.583	0.6	0.4	0.062	0.031	0.062	0.375	0.312	0.156	0.3	0.7	1	0.5	0.5	0.35	0.2	0.2	0.25	0.667	0.333	0.25	0.25	0.167	0.333	0.625	0.375	0.176	0.588	0.118	0.118	0.032	0.129	0.355	0.484	0.529	0.118	0.353	0.032	0.29	0.032	0.097	0.516	0.032	0.75	0.25	0.125	0.375	0	0.25	0.25	0	1	0.045	0.227	0.591	0.136	0.632	0.368	0.333	0.667
FBgn0015391	D_melanogaster	0.323	0.457	0.449	0.507	4230	0.612	53.2	31.6	0.2	0.8	0.472	0.528	0.105	0.168	0.074	0.242	0.263	0.147	0.365	0.635	1	0.5	0.5	0.146	0.375	0.229	0.25	0.662	0.338	0.314	0.244	0.186	0.256	0.31	0.69	0.152	0.404	0.222	0.222	0.177	0.065	0.258	0.5	0.422	0.278	0.3	0.06	0.205	0.128	0.103	0.41	0.094	0.375	0.625	0.151	0.36	0.163	0.163	0.081	0.081	1	0.141	0.231	0.449	0.179	0.604	0.396	0.306	0.694
FBgn0015391	D_erecta	0.322	0.485	0.475	0.504	4230	0.612	53.2	31.6	0.357	0.643	0.486	0.514	0.102	0.193	0.08	0.239	0.261	0.125	0.345	0.655	1	0.539	0.461	0.104	0.396	0.229	0.271	0.631	0.369	0.344	0.256	0.189	0.211	0.344	0.656	0.152	0.413	0.196	0.239	0.234	0.078	0.234	0.453	0.449	0.225	0.326	0.075	0.192	0.108	0.117	0.4	0.108	0.294	0.706	0.106	0.412	0.141	0.129	0.106	0.106	1	0.103	0.256	0.462	0.179	0.579	0.421	0.312	0.688
FBgn0015391	D_mauritiana	0.297	0.462	0.452	0.514	4230	0.627	52.1	31.6	0.2	0.8	0.486	0.514	0.088	0.165	0.066	0.297	0.264	0.121	0.36	0.64	1	0.522	0.478	0.17	0.362	0.213	0.255	0.661	0.339	0.3	0.222	0.233	0.244	0.31	0.69	0.153	0.398	0.245	0.204	0.125	0.094	0.234	0.547	0.449	0.236	0.315	0.034	0.178	0.161	0.085	0.424	0.119	0.333	0.667	0.143	0.357	0.155	0.19	0.083	0.071	1	0.103	0.244	0.462	0.192	0.608	0.392	0.306	0.694
FBgn0015391	D_santomea	0.294	0.47	0.46	0.504	4230	0.604	51.8	31.6	0.143	0.857	0.466	0.534	0.112	0.191	0.067	0.213	0.292	0.124	0.42	0.58	1	0.493	0.507	0.109	0.413	0.217	0.261	0.648	0.352	0.318	0.212	0.2	0.271	0.5	0.5	0.12	0.43	0.22	0.23	0.227	0.061	0.212	0.5	0.404	0.255	0.34	0.051	0.212	0.11	0.119	0.39	0.119	0.118	0.882	0.125	0.386	0.136	0.148	0.102	0.102	1	0.097	0.222	0.458	0.222	0.566	0.434	0.314	0.686
FBgn0015391	D_sechellia	0.307	0.458	0.449	0.513	4230	0.625	52.3	31.6	0.2	0.8	0.473	0.527	0.077	0.165	0.077	0.286	0.264	0.132	0.36	0.64	1	0.536	0.464	0.146	0.375	0.208	0.271	0.669	0.331	0.284	0.239	0.216	0.261	0.31	0.69	0.155	0.371	0.258	0.216	0.123	0.092	0.246	0.538	0.438	0.258	0.303	0.034	0.197	0.145	0.103	0.419	0.103	0.333	0.667	0.143	0.357	0.167	0.179	0.083	0.071	1	0.128	0.256	0.462	0.154	0.585	0.415	0.278	0.722
FBgn0015391	D_simulans	0.293	0.462	0.452	0.517	4230	0.631	51.7	31.6	0.133	0.867	0.486	0.514	0.087	0.163	0.065	0.283	0.272	0.13	0.349	0.651	1	0.514	0.486	0.146	0.417	0.188	0.25	0.659	0.341	0.31	0.218	0.218	0.253	0.345	0.655	0.141	0.394	0.263	0.202	0.125	0.109	0.219	0.547	0.443	0.239	0.318	0.025	0.186	0.144	0.102	0.432	0.11	0.412	0.588	0.153	0.365	0.165	0.165	0.082	0.071	1	0.128	0.269	0.449	0.154	0.614	0.386	0.306	0.694
FBgn0015391	D_yakuba	0.298	0.465	0.455	0.503	4230	0.597	52.7	31.6	0.2	0.8	0.459	0.541	0.126	0.218	0.057	0.195	0.276	0.126	0.437	0.563	1	0.5	0.5	0.128	0.383	0.234	0.255	0.645	0.355	0.333	0.202	0.19	0.274	0.452	0.548	0.131	0.414	0.222	0.232	0.197	0.076	0.212	0.515	0.415	0.266	0.319	0.067	0.193	0.101	0.109	0.387	0.143	0.188	0.812	0.125	0.386	0.148	0.148	0.091	0.102	1	0.096	0.192	0.452	0.26	0.556	0.444	0.286	0.714
FBgn0032598	D_melanogaster	0.416	0.45	0.44	0.545	1734	0.674	50	31.7	0.214	0.786	0.579	0.421	0.03	0.273	0.091	0.242	0.182	0.182	0.31	0.69	1	0.471	0.529	0.073	0.463	0.146	0.317	0.87	0.13	0.25	0.208	0.375	0.167	0.188	0.812	0.242	0.364	0.303	0.091	0.194	0.065	0.065	0.677	0.316	0.211	0.474	0.025	0.25	0.2	0.075	0.425	0.025	0.381	0.619	0.241	0.276	0.069	0.172	0.172	0.069	1	0.132	0.263	0.447	0.158	0.821	0.179	0.474	0.526
FBgn0032598	D_elegans	0.421	0.471	0.457	0.542	1713	0.674	48.9	31.7	0.214	0.786	0.641	0.359	0.053	0.158	0.079	0.342	0.211	0.158	0.16	0.84	1	0.455	0.545	0.103	0.359	0.128	0.41	0.708	0.292	0.391	0.261	0.304	0.043	0.3	0.7	0.161	0.484	0.29	0.065	0.207	0.138	0.207	0.448	0.429	0.19	0.381	0.049	0.22	0.195	0	0.512	0.024	0.526	0.474	0.129	0.387	0.129	0.097	0.097	0.161	1	0.079	0.237	0.553	0.132	0.815	0.185	0.5	0.5
FBgn0032598	D_erecta	0.44	0.468	0.46	0.548	1731	0.685	48.7	31.7	0.357	0.643	0.538	0.462	0.081	0.216	0.054	0.27	0.27	0.108	0.214	0.786	1	0.412	0.588	0.125	0.375	0.15	0.35	0.913	0.087	0.304	0.174	0.348	0.174	0.312	0.688	0.281	0.344	0.219	0.156	0.167	0.133	0.1	0.6	0.5	0.2	0.3	0.025	0.2	0.175	0.05	0.55	0	0.227	0.773	0.207	0.276	0.103	0.138	0.172	0.103	1	0.079	0.263	0.553	0.105	0.852	0.148	0.5	0.5
FBgn0032598	D_mauritiana	0.435	0.456	0.45	0.55	1734	0.688	49.7	31.7	0.214	0.786	0.538	0.462	0.088	0.235	0.029	0.294	0.176	0.176	0.267	0.733	1	0.471	0.529	0.073	0.439	0.146	0.341	0.818	0.182	0.25	0.167	0.333	0.25	0.25	0.75	0.235	0.324	0.324	0.118	0.161	0.097	0.097	0.645	0.474	0.158	0.368	0.05	0.25	0.175	0.05	0.45	0.025	0.35	0.65	0.241	0.241	0.172	0.103	0.172	0.069	1	0.054	0.216	0.568	0.162	0.852	0.148	0.444	0.556
FBgn0032598	D_rhopaloa	0.414	0.454	0.445	0.52	1713	0.613	54.9	31.6	0.357	0.643	0.579	0.421	0.111	0.194	0.083	0.25	0.111	0.25	0.172	0.828	1	0.412	0.588	0.128	0.333	0.205	0.333	0.682	0.318	0.409	0.227	0.273	0.091	0.367	0.633	0.207	0.483	0.276	0.034	0.3	0.1	0.267	0.333	0.375	0.208	0.417	0.049	0.268	0.146	0.073	0.39	0.073	0.444	0.556	0.167	0.233	0.167	0.2	0.167	0.067	1	0.108	0.27	0.514	0.108	0.69	0.31	0.571	0.429
FBgn0032598	D_santomea	0.442	0.461	0.456	0.545	1731	0.689	48.8	31.7	0.286	0.714	0.55	0.45	0.051	0.205	0.077	0.308	0.231	0.128	0.241	0.759	1	0.486	0.514	0.105	0.395	0.158	0.342	0.864	0.136	0.286	0.143	0.429	0.143	0.375	0.625	0.273	0.333	0.303	0.091	0.071	0.143	0.143	0.643	0.5	0.2	0.3	0.023	0.186	0.186	0.047	0.512	0.047	0.211	0.789	0.097	0.323	0.097	0.129	0.194	0.161	1	0.081	0.243	0.541	0.135	0.808	0.192	0.5	0.5
FBgn0032598	D_sechellia	0.436	0.452	0.448	0.552	1734	0.694	48.6	31.7	0.214	0.786	0.538	0.462	0.088	0.206	0.059	0.294	0.176	0.176	0.233	0.767	1	0.471	0.529	0.073	0.415	0.146	0.366	0.87	0.13	0.292	0.208	0.333	0.167	0.219	0.781	0.273	0.333	0.303	0.091	0.194	0.097	0.097	0.613	0.474	0.158	0.368	0.025	0.225	0.175	0.05	0.5	0.025	0.35	0.65	0.276	0.31	0.103	0.069	0.172	0.069	1	0.053	0.263	0.526	0.158	0.852	0.148	0.444	0.556
FBgn0032598	D_simulans	0.438	0.453	0.449	0.55	1734	0.687	49	31.7	0.214	0.786	0.59	0.41	0.088	0.265	0.029	0.265	0.176	0.176	0.233	0.767	1	0.471	0.529	0.098	0.415	0.146	0.341	0.826	0.174	0.208	0.208	0.375	0.208	0.219	0.781	0.265	0.382	0.265	0.088	0.161	0.097	0.065	0.677	0.474	0.158	0.368	0.025	0.275	0.15	0.075	0.45	0.025	0.4	0.6	0.241	0.276	0.138	0.103	0.172	0.069	1	0.054	0.243	0.541	0.162	0.852	0.148	0.444	0.556
FBgn0032598	D_subpulchrella	0.408	0.483	0.462	0.544	1707	0.684	47.4	31.7	0.321	0.679	0.6	0.4	0.094	0.156	0.062	0.344	0.188	0.156	0.185	0.815	1	0.4	0.6	0.1	0.45	0.05	0.4	0.864	0.136	0.435	0.13	0.304	0.13	0.333	0.667	0.069	0.448	0.379	0.103	0.429	0.036	0.071	0.464	0.409	0.227	0.364	0.049	0.146	0.244	0	0.488	0.073	0.364	0.636	0.034	0.31	0.345	0.103	0.207	0	1	0.056	0.306	0.528	0.111	0.741	0.259	0.611	0.389
FBgn0032598	D_suzukii	0.414	0.481	0.463	0.542	1707	0.683	47.9	31.7	0.429	0.571	0.605	0.395	0.031	0.156	0.062	0.406	0.219	0.125	0.185	0.815	1	0.429	0.571	0.125	0.45	0.05	0.375	0.864	0.136	0.375	0.167	0.292	0.167	0.25	0.75	0.107	0.464	0.321	0.107	0.448	0.034	0.069	0.448	0.478	0.217	0.304	0.048	0.167	0.214	0	0.5	0.071	0.409	0.591	0.103	0.276	0.241	0.103	0.241	0.034	1	0.083	0.333	0.5	0.083	0.786	0.214	0.556	0.444
FBgn0032598	D_takahashii	0.404	0.487	0.464	0.552	1710	0.712	44.3	31.7	0.25	0.75	0.632	0.368	0.029	0.2	0.057	0.343	0.171	0.2	0.214	0.786	1	0.412	0.588	0.053	0.368	0.132	0.447	0.909	0.091	0.435	0.043	0.348	0.174	0.242	0.758	0.036	0.5	0.25	0.214	0.172	0.069	0.034	0.724	0.542	0.167	0.292	0.075	0.075	0.225	0.05	0.55	0.025	0.3	0.7	0.133	0.367	0.2	0.1	0.167	0.033	1	0.081	0.324	0.486	0.108	0.893	0.107	0.579	0.421
FBgn0032598	D_yakuba	0.439	0.457	0.452	0.542	1731	0.677	49.7	31.7	0.321	0.679	0.575	0.425	0.077	0.179	0.077	0.308	0.205	0.154	0.207	0.793	1	0.5	0.5	0.105	0.342	0.184	0.368	0.81	0.19	0.286	0.143	0.429	0.143	0.333	0.667	0.273	0.333	0.303	0.091	0.036	0.143	0.179	0.643	0.476	0.19	0.333	0.024	0.167	0.19	0.048	0.524	0.048	0.263	0.737	0.129	0.29	0.097	0.129	0.194	0.161	1	0.105	0.263	0.5	0.132	0.808	0.192	0.5	0.5
FBgn0261068	D_melanogaster	0.305	0.469	0.466	0.574	333	NAN	43.4	nan	1	0	0.375	0.625	0	0.167	0	0.5	0.333	0	0.5	0.5	1	0.4	0.6	0	0.667	0	0.333	0.6	0.4	0.4	0.2	0.4	0	0.5	0.5	0.333	0.333	0.333	0	0.2	0	0.3	0.5	0.5	0.167	0.333	0	0.071	0.357	0	0.571	0	nan	nan	0	1	0	0	0	0	nan	0	0.5	0.5	0	1	0	0.25	0.75
FBgn0261068	D_elegans	0.246	0.495	0.491	0.556	333	NAN	46.5	nan	0.5	0.5	0.111	0.889	0	0.143	0	0.571	0	0.286	0.333	0.667	1	0.6	0.4	0	0	0.333	0.667	0.6	0.4	0.4	0.4	0.2	0	0	1	0.333	0	0.333	0.333	0	0.1	0.3	0.6	0.333	0.167	0.5	0	0.214	0.286	0	0.5	0	nan	nan	0.143	0.571	0.143	0.143	0	0	nan	0	0.25	0.625	0.125	1	0	0.5	0.5
FBgn0261068	D_erecta	0.373	0.485	0.483	0.562	333	NAN	46	nan	1	0	0.5	0.5	0	0.167	0	0.5	0.333	0	0.5	0.5	1	0.4	0.6	0	0.333	0.333	0.333	0.4	0.6	0.4	0.2	0.4	0	0.5	0.5	0.333	0.333	0.333	0	0	0	0.3	0.7	0.5	0.167	0.333	0	0	0.214	0	0.714	0.071	nan	nan	0	0.857	0	0.143	0	0	nan	0	0.375	0.625	0	0.889	0.111	0.25	0.75
FBgn0261068	D_mauritiana	0.305	0.473	0.471	0.565	333	NAN	49.7	nan	1	0	0.375	0.625	0	0.167	0	0.5	0.333	0	0.5	0.5	1	0.4	0.6	0	0.333	0.333	0.333	0.5	0.5	0.4	0.2	0.4	0	0.5	0.5	0.333	0.333	0.333	0	0.1	0	0.3	0.6	0.5	0.167	0.333	0	0	0.286	0.071	0.643	0	nan	nan	0	0.857	0	0.143	0	0	nan	0	0.375	0.5	0.125	1	0	0.25	0.75
FBgn0261068	D_rhopaloa	0.327	0.484	0.482	0.538	333	NAN	54.6	nan	0.5	0.5	0.333	0.667	0	0.143	0	0.571	0.143	0.143	0.333	0.667	1	0.6	0.4	0.333	0	0.333	0.333	0.6	0.4	0.4	0.2	0.4	0	0.5	0.5	0.333	0.167	0	0.5	0.1	0	0.4	0.5	0.333	0.167	0.5	0.071	0.214	0.286	0	0.429	0	nan	nan	0.143	0.714	0.143	0	0	0	nan	0	0.125	0.75	0.125	0.875	0.125	0.25	0.75
FBgn0261068	D_santomea	0.339	0.485	0.482	0.556	333	NAN	54.4	nan	1	0	0.5	0.5	0	0.167	0	0.5	0.333	0	0.5	0.5	1	0.4	0.6	0	0.333	0.333	0.333	0.7	0.3	0.4	0.2	0.2	0.2	0.5	0.5	0.333	0.333	0.167	0.167	0.1	0	0.3	0.6	0.5	0.167	0.333	0	0.071	0.214	0	0.643	0.071	nan	nan	0.143	0.857	0	0	0	0	nan	0.125	0.375	0.5	0	0.889	0.111	0.25	0.75
FBgn0261068	D_sechellia	0.322	0.474	0.472	0.568	333	NAN	50	nan	1	0	0.25	0.75	0	0.167	0	0.5	0.333	0	0.5	0.5	1	0.4	0.6	0	0.333	0.333	0.333	0.5	0.5	0.4	0.2	0.4	0	0.5	0.5	0.167	0.333	0.5	0	0.1	0	0.4	0.5	0.333	0.333	0.333	0	0	0.357	0	0.643	0	nan	nan	0	0.857	0	0.143	0	0	nan	0	0.375	0.5	0.125	1	0	0.25	0.75
FBgn0261068	D_simulans	0.322	0.472	0.47	0.568	333	NAN	48.5	nan	1	0	0.375	0.625	0	0.167	0	0.5	0.333	0	0.5	0.5	1	0.4	0.6	0	0.333	0.333	0.333	0.6	0.4	0.4	0.2	0.4	0	0.5	0.5	0.5	0.333	0.167	0	0.1	0	0.3	0.6	0.333	0.333	0.333	0	0	0.357	0	0.643	0	nan	nan	0	1	0	0	0	0	nan	0	0.375	0.5	0.125	1	0	0.25	0.75
FBgn0261068	D_subpulchrella	0.382	0.514	0.512	0.582	330	NAN	38.6	nan	1	0	0.25	0.75	0	0.167	0	0.5	0.333	0	0	1	1	0.667	0.333	0	0.667	0	0.333	0.8	0.2	0.2	0.2	0.6	0	0.5	0.5	0.333	0.167	0.333	0.167	0.1	0	0.3	0.6	0.5	0.167	0.333	0	0	0.214	0.071	0.714	0	nan	nan	0	0.571	0.286	0.143	0	0	nan	0	0.125	0.875	0	0.875	0.125	0	1
FBgn0261068	D_suzukii	0.364	0.512	0.51	0.567	330	NAN	45.7	nan	1	0	0.25	0.75	0	0.167	0	0.5	0.333	0	0.333	0.667	1	0.833	0.167	0	0.667	0	0.333	0.8	0.2	0.2	0.2	0.6	0	0.5	0.5	0.333	0.167	0.333	0.167	0.1	0	0.3	0.6	0.333	0.167	0.5	0	0	0.286	0.071	0.5	0.143	nan	nan	0	0.429	0.286	0.286	0	0	nan	0	0.25	0.625	0.125	0.875	0.125	0	1
FBgn0261068	D_takahashii	0.431	0.516	0.514	0.573	321	NAN	45.9	nan	1	0	0.375	0.625	0	0.167	0	0.5	0.167	0.167	0.333	0.667	1	0.5	0.5	0	0.333	0.333	0.333	0.8	0.2	0.2	0.2	0.6	0	0.5	0.5	0.167	0.333	0.5	0	0	0	0.333	0.667	0.5	0.167	0.333	0.071	0	0.286	0	0.643	0	nan	nan	0	0.714	0.143	0	0.143	0	nan	0	0.375	0.625	0	0.875	0.125	0.25	0.75
FBgn0261068	D_yakuba	0.356	0.48	0.478	0.553	333	NAN	55.4	nan	1	0	0.5	0.5	0	0.167	0	0.5	0.333	0	0.5	0.5	1	0.4	0.6	0	0.333	0.333	0.333	0.7	0.3	0.4	0.2	0.2	0.2	0.5	0.5	0.333	0.333	0.167	0.167	0.1	0	0.3	0.6	0.5	0.167	0.333	0	0.071	0.214	0	0.643	0.071	nan	nan	0.286	0.714	0	0	0	0	nan	0.125	0.375	0.5	0	0.889	0.111	0.25	0.75
FBgn0032600	D_melanogaster	0.347	0.419	0.382	0.593	1707	0.586	53.8	31.6	0	1	0.643	0.357	0.065	0.258	0.065	0.161	0.194	0.258	0.313	0.687	1	0.333	0.667	0.159	0.365	0.222	0.254	0.75	0.25	0.375	0.25	0.188	0.188	0.714	0.286	0.204	0.316	0.245	0.235	0.275	0.125	0.3	0.3	0.312	0.25	0.438	0.094	0.156	0.125	0.094	0.406	0.125	0.333	0.667	0.111	0.389	0.111	0.167	0.056	0.167	1	0.107	0.25	0.607	0.036	0.267	0.733	0.429	0.571
FBgn0032600	D_elegans	0.34	0.42	0.38	0.62	1662	0.672	45.1	31.7	0	1	0.571	0.429	0.065	0.161	0.097	0.226	0.258	0.194	0.224	0.776	1	0.529	0.471	0.097	0.419	0.242	0.242	0.875	0.125	0.571	0.143	0.214	0.071	0.375	0.625	0.113	0.392	0.227	0.268	0.122	0.049	0.244	0.585	0.444	0.222	0.333	0.138	0.103	0.138	0.034	0.552	0.034	0.308	0.692	0.053	0.474	0.053	0.158	0.053	0.211	1	0.077	0.115	0.769	0.038	0.467	0.533	0.333	0.667
FBgn0032600	D_mauritiana	0.352	0.42	0.385	0.595	1704	0.592	52.3	31.6	0	1	0.714	0.286	0.031	0.25	0.062	0.219	0.219	0.219	0.292	0.708	1	0.333	0.667	0.183	0.35	0.233	0.233	0.792	0.208	0.333	0.333	0.2	0.133	0.5	0.5	0.178	0.317	0.248	0.257	0.225	0.15	0.325	0.3	0.333	0.267	0.4	0.147	0.118	0.118	0.088	0.412	0.118	0.393	0.607	0.111	0.444	0.111	0.111	0.056	0.167	1	0.111	0.222	0.667	0	0.333	0.667	0.429	0.571
FBgn0032600	D_sechellia	0.347	0.422	0.384	0.595	1698	0.589	54.4	31.6	0	1	0.714	0.286	0.033	0.267	0.1	0.167	0.2	0.233	0.292	0.708	1	0.333	0.667	0.161	0.371	0.242	0.226	0.792	0.208	0.333	0.333	0.2	0.133	0.5	0.5	0.18	0.33	0.25	0.24	0.195	0.122	0.317	0.366	0.267	0.4	0.333	0.152	0.121	0.121	0.091	0.364	0.152	0.407	0.593	0.176	0.353	0.118	0.118	0.059	0.176	1	0.111	0.222	0.667	0	0.333	0.667	0.429	0.571
FBgn0032600	D_simulans	0.347	0.421	0.383	0.594	1704	0.585	51.7	31.6	0	1	0.714	0.286	0.033	0.267	0.067	0.167	0.233	0.233	0.323	0.677	1	0.333	0.667	0.159	0.365	0.222	0.254	0.792	0.208	0.375	0.312	0.188	0.125	0.5	0.5	0.2	0.31	0.24	0.25	0.225	0.125	0.325	0.325	0.333	0.267	0.4	0.152	0.121	0.121	0.091	0.394	0.121	0.393	0.607	0.111	0.444	0.111	0.111	0	0.222	1	0.111	0.222	0.667	0	0.267	0.733	0.429	0.571
FBgn0032601	D_melanogaster	0.349	0.381	0.373	0.531	1362	0.623	50.1	31.6	0.5	0.5	0.69	0.31	0.162	0.216	0.054	0.27	0.162	0.135	0.154	0.846	1	0.4	0.6	0.042	0.25	0.292	0.417	0.812	0.188	0.4	0.2	0.1	0.3	0.273	0.727	0.054	0.73	0.108	0.108	0.125	0.042	0.375	0.458	0.55	0.15	0.3	0.048	0.226	0.097	0.097	0.419	0.113	0.2	0.8	0.185	0.185	0.074	0.148	0.111	0.296	1	0.077	0.308	0.385	0.231	0.522	0.478	0.214	0.786
FBgn0032601	D_elegans	0.364	0.381	0.377	0.54	1362	0.633	52.1	31.6	0.5	0.5	0.667	0.333	0.125	0.275	0	0.175	0.175	0.25	0.2	0.8	1	0.478	0.522	0.13	0.391	0.043	0.435	0.867	0.133	0.368	0.158	0.158	0.316	0.348	0.652	0.1	0.575	0.125	0.2	0.2	0.08	0.36	0.36	0.5	0.2	0.3	0	0.288	0.068	0.119	0.39	0.136	0.333	0.667	0.154	0.231	0.231	0.154	0.115	0.115	1	0	0.286	0.536	0.179	0.565	0.435	0.4	0.6
FBgn0032601	D_erecta	0.385	0.403	0.399	0.558	1362	0.68	46.5	31.7	0.667	0.333	0.552	0.448	0.079	0.263	0	0.289	0.237	0.132	0.067	0.933	1	0.364	0.636	0.08	0.32	0.12	0.48	0.929	0.071	0.35	0.25	0.1	0.3	0.273	0.727	0.081	0.703	0.135	0.081	0.154	0.038	0.308	0.5	0.588	0.059	0.353	0.034	0.237	0.085	0.068	0.508	0.068	0.222	0.778	0.231	0.231	0.077	0.115	0.115	0.231	1	0.094	0.281	0.438	0.188	0.652	0.348	0.267	0.733
FBgn0032601	D_mauritiana	0.347	0.379	0.371	0.535	1362	0.634	49.7	31.6	0.5	0.5	0.724	0.276	0.081	0.216	0.054	0.324	0.189	0.135	0.077	0.923	1	0.417	0.583	0.16	0.24	0.2	0.4	0.812	0.188	0.35	0.2	0.15	0.3	0.261	0.739	0.083	0.722	0.083	0.111	0.2	0.08	0.28	0.44	0.524	0.095	0.381	0.033	0.217	0.1	0.067	0.45	0.133	0.222	0.778	0.148	0.185	0.074	0.185	0.111	0.296	1	0.077	0.308	0.423	0.192	0.609	0.391	0.267	0.733
FBgn0032601	D_rhopaloa	0.343	0.373	0.365	0.523	1362	0.62	53.5	31.6	0.667	0.333	0.593	0.407	0.231	0.179	0.051	0.128	0.231	0.179	0.133	0.867	1	0.435	0.565	0.136	0.318	0.045	0.5	0.765	0.235	0.318	0.182	0.182	0.318	0.238	0.762	0.028	0.639	0.083	0.25	0.24	0.16	0.28	0.32	0.409	0.227	0.364	0.016	0.355	0.081	0.145	0.323	0.081	0.444	0.556	0.16	0.2	0.12	0.16	0.16	0.2	1	0.069	0.276	0.448	0.207	0.591	0.409	0.267	0.733
FBgn0032601	D_santomea	0.374	0.391	0.387	0.543	1362	0.648	49	31.6	0.5	0.5	0.679	0.321	0.108	0.162	0.081	0.324	0.216	0.108	0.143	0.857	1	0.458	0.542	0.115	0.269	0.192	0.423	0.933	0.067	0.4	0.15	0.15	0.3	0.227	0.773	0.083	0.722	0.083	0.111	0.125	0.083	0.292	0.5	0.474	0.105	0.421	0.017	0.25	0.067	0.117	0.45	0.1	0.333	0.667	0.25	0.179	0.071	0.107	0.143	0.25	1	0.103	0.276	0.414	0.207	0.609	0.391	0.2	0.8
FBgn0032601	D_sechellia	0.346	0.381	0.373	0.535	1362	0.639	50	31.6	0.5	0.5	0.724	0.276	0.083	0.25	0.056	0.306	0.167	0.139	0.077	0.923	1	0.44	0.56	0.12	0.24	0.2	0.44	0.812	0.188	0.4	0.2	0.2	0.2	0.261	0.739	0.083	0.694	0.111	0.111	0.2	0.08	0.32	0.4	0.524	0.095	0.381	0.033	0.25	0.117	0.05	0.433	0.117	0.222	0.778	0.185	0.185	0.074	0.148	0.111	0.296	1	0.077	0.308	0.423	0.192	0.522	0.478	0.267	0.733
FBgn0032601	D_simulans	0.355	0.383	0.376	0.533	1362	0.632	51.1	31.6	0.667	0.333	0.69	0.31	0.081	0.216	0.054	0.324	0.189	0.135	0.077	0.923	1	0.417	0.583	0.12	0.28	0.2	0.4	0.706	0.294	0.35	0.2	0.2	0.25	0.273	0.727	0.083	0.667	0.139	0.111	0.2	0.08	0.28	0.44	0.524	0.095	0.381	0.016	0.258	0.097	0.048	0.419	0.161	0.222	0.778	0.192	0.154	0.115	0.154	0.115	0.269	1	0.08	0.24	0.44	0.24	0.565	0.435	0.267	0.733
FBgn0032601	D_subpulchrella	0.371	0.387	0.383	0.532	1362	0.617	50	31.6	0.333	0.667	0.741	0.259	0.105	0.158	0.026	0.395	0.158	0.158	0.25	0.75	1	0.48	0.52	0.217	0.217	0.13	0.435	0.769	0.231	0.35	0	0.2	0.45	0.304	0.696	0.083	0.694	0.028	0.194	0.308	0.115	0.231	0.346	0.5	0.227	0.273	0.017	0.276	0.103	0.138	0.397	0.069	0.444	0.556	0.346	0.231	0.154	0.038	0.154	0.077	1	0.033	0.2	0.5	0.267	0.522	0.478	0.4	0.6
FBgn0032601	D_suzukii	0.365	0.385	0.38	0.528	1362	0.595	50	31.6	0.333	0.667	0.778	0.222	0.205	0.179	0.026	0.256	0.128	0.205	0.267	0.733	1	0.391	0.609	0.167	0.208	0.125	0.5	0.857	0.143	0.429	0	0.19	0.381	0.174	0.826	0.057	0.657	0.057	0.229	0.385	0.115	0.231	0.269	0.5	0.15	0.35	0.017	0.207	0.103	0.155	0.431	0.086	0.556	0.444	0.36	0.2	0.2	0.04	0.08	0.12	1	0.067	0.233	0.4	0.3	0.565	0.435	0.412	0.588
FBgn0032601	D_takahashii	0.35	0.394	0.383	0.552	1362	0.669	52.2	31.7	0.5	0.5	0.571	0.429	0.128	0.205	0.026	0.231	0.179	0.231	0.125	0.875	1	0.476	0.524	0.043	0.304	0.13	0.522	0.867	0.133	0.263	0.211	0.316	0.211	0.238	0.762	0.077	0.59	0.231	0.103	0.231	0.115	0.346	0.308	0.55	0.2	0.25	0.017	0.3	0.1	0.15	0.383	0.05	0.556	0.444	0.192	0.231	0.231	0.077	0.154	0.115	1	0.034	0.379	0.345	0.241	0.682	0.318	0.25	0.75
FBgn0032601	D_yakuba	0.377	0.391	0.388	0.537	1362	0.632	50.9	31.6	0.5	0.5	0.679	0.321	0.086	0.171	0.114	0.314	0.2	0.114	0.143	0.857	1	0.458	0.542	0.077	0.308	0.192	0.423	0.867	0.133	0.35	0.2	0.15	0.3	0.273	0.727	0.081	0.676	0.108	0.135	0.16	0.08	0.28	0.48	0.5	0.1	0.4	0.033	0.25	0.067	0.1	0.433	0.117	0.333	0.667	0.25	0.179	0.071	0.107	0.143	0.25	1	0.107	0.25	0.393	0.25	0.565	0.435	0.2	0.8
FBgn0032602	D_melanogaster	0.331	0.412	0.403	0.451	1296	0.495	58	31.5	0.5	0.5	0.64	0.36	0.114	0.2	0.057	0.343	0.171	0.114	0.526	0.474	1	0.389	0.611	0.059	0.059	0.412	0.471	0.654	0.346	0.417	0.333	0.125	0.125	0.667	0.333	0.25	0.438	0.188	0.125	0.5	0.042	0.292	0.167	0.222	0.481	0.296	0.1	0.133	0.133	0.167	0.267	0.2	0.667	0.333	0.062	0.25	0.125	0.188	0.125	0.25	1	0.12	0.32	0.28	0.28	0.595	0.405	0.44	0.56
FBgn0032602	D_elegans	0.281	0.417	0.402	0.467	1296	0.532	56.5	31.5	0.312	0.688	0.654	0.346	0.156	0.188	0	0.406	0.188	0.062	0.389	0.611	1	0.421	0.579	0.167	0.167	0.278	0.389	0.625	0.375	0.593	0.185	0.037	0.185	0.571	0.429	0.176	0.412	0.176	0.235	0.56	0.08	0.16	0.2	0.259	0.333	0.407	0.138	0.069	0.172	0.138	0.276	0.207	0.667	0.333	0.059	0.176	0.235	0.176	0.176	0.176	1	0.261	0.348	0.261	0.13	0.568	0.432	0.36	0.64
FBgn0032602	D_erecta	0.338	0.432	0.422	0.481	1296	0.589	52	31.6	0.375	0.625	0.586	0.414	0.088	0.176	0.059	0.382	0.176	0.118	0.471	0.529	1	0.526	0.474	0.059	0.235	0.118	0.588	0.654	0.346	0.536	0.25	0.071	0.143	0.476	0.524	0.105	0.684	0.105	0.105	0.391	0.087	0.261	0.261	0.323	0.387	0.29	0.069	0.069	0.138	0.241	0.345	0.138	0.556	0.444	0.062	0.375	0.188	0.062	0.062	0.25	1	0.095	0.476	0.333	0.095	0.71	0.29	0.4	0.6
FBgn0032602	D_mauritiana	0.313	0.411	0.401	0.463	1296	0.533	55.9	31.5	0.375	0.625	0.615	0.385	0.086	0.171	0.029	0.4	0.171	0.143	0.579	0.421	1	0.353	0.647	0.059	0.118	0.353	0.471	0.692	0.308	0.4	0.28	0.24	0.08	0.476	0.524	0.235	0.471	0.118	0.176	0.522	0.043	0.261	0.174	0.222	0.444	0.333	0.065	0.194	0.194	0.161	0.194	0.194	0.667	0.333	0.188	0.188	0.188	0.062	0.062	0.312	1	0.125	0.5	0.25	0.125	0.595	0.405	0.4	0.6
FBgn0032602	D_rhopaloa	0.269	0.413	0.398	0.464	1296	0.532	55.3	31.5	0.5	0.5	0.852	0.148	0.125	0.188	0.062	0.344	0.188	0.094	0.471	0.529	1	0.45	0.55	0.111	0.056	0.333	0.5	0.68	0.32	0.556	0.259	0.037	0.148	0.545	0.455	0.111	0.444	0.167	0.278	0.458	0.042	0.333	0.167	0.31	0.379	0.31	0.034	0.207	0.241	0.103	0.276	0.138	0.4	0.6	0.067	0.333	0.133	0.2	0.2	0.067	1	0.13	0.348	0.391	0.13	0.611	0.389	0.5	0.5
FBgn0032602	D_santomea	0.317	0.425	0.413	0.468	1296	0.55	57.3	31.5	0.412	0.588	0.607	0.393	0.094	0.156	0.094	0.375	0.125	0.156	0.611	0.389	1	0.611	0.389	0.176	0.176	0.176	0.471	0.692	0.308	0.538	0.231	0.038	0.192	0.364	0.636	0.111	0.5	0.222	0.167	0.417	0.25	0.167	0.167	0.3	0.367	0.333	0.1	0.167	0.2	0.133	0.267	0.133	0.6	0.4	0.125	0.25	0.125	0.125	0.062	0.312	1	0.091	0.455	0.364	0.091	0.471	0.529	0.478	0.522
FBgn0032602	D_sechellia	0.295	0.409	0.397	0.461	1296	0.534	56.8	31.5	0.438	0.562	0.615	0.385	0.086	0.171	0.029	0.4	0.171	0.143	0.526	0.474	1	0.333	0.667	0.059	0.118	0.353	0.471	0.731	0.269	0.4	0.28	0.24	0.08	0.524	0.476	0.188	0.438	0.25	0.125	0.522	0.087	0.261	0.13	0.31	0.448	0.241	0.067	0.2	0.167	0.167	0.2	0.2	0.667	0.333	0.188	0.188	0.188	0.062	0.062	0.312	1	0.12	0.4	0.28	0.2	0.583	0.417	0.4	0.6
FBgn0032602	D_simulans	0.29	0.414	0.401	0.464	1296	0.538	56.8	31.5	0.375	0.625	0.615	0.385	0.088	0.176	0.029	0.412	0.176	0.118	0.526	0.474	1	0.353	0.647	0.059	0.176	0.353	0.412	0.692	0.308	0.48	0.24	0.16	0.12	0.571	0.429	0.176	0.471	0.176	0.176	0.542	0.042	0.25	0.167	0.276	0.414	0.31	0.069	0.207	0.172	0.138	0.207	0.207	0.667	0.333	0.188	0.188	0.188	0.062	0.125	0.25	1	0.083	0.458	0.292	0.167	0.595	0.405	0.4	0.6
FBgn0032602	D_subpulchrella	0.287	0.425	0.41	0.462	1296	0.528	60	31.5	0.5	0.5	0.63	0.37	0.2	0.143	0.057	0.286	0.171	0.143	0.4	0.6	1	0.533	0.467	0.167	0.167	0.222	0.444	0.68	0.32	0.429	0.214	0.179	0.179	0.545	0.455	0.143	0.5	0.143	0.214	0.5	0.083	0.25	0.167	0.4	0.267	0.333	0.036	0.179	0.179	0.143	0.214	0.25	0.556	0.444	0	0.25	0.188	0.25	0.125	0.188	1	0.136	0.318	0.318	0.227	0.5	0.5	0.417	0.583
FBgn0032602	D_suzukii	0.3	0.419	0.407	0.47	1296	0.541	57.5	31.5	0.5	0.5	0.593	0.407	0.156	0.125	0.062	0.375	0.188	0.094	0.35	0.65	1	0.5	0.5	0.158	0.211	0.158	0.474	0.708	0.292	0.429	0.179	0.143	0.25	0.476	0.524	0.067	0.533	0.133	0.267	0.44	0.08	0.28	0.2	0.321	0.286	0.393	0	0.214	0.143	0.179	0.25	0.214	0.667	0.333	0	0.235	0.176	0.235	0.118	0.235	1	0.125	0.333	0.292	0.25	0.545	0.455	0.48	0.52
FBgn0032602	D_takahashii	0.327	0.43	0.419	0.473	1296	0.563	53.7	31.6	0.312	0.688	0.6	0.4	0.065	0.29	0	0.355	0.161	0.129	0.368	0.632	1	0.5	0.5	0.222	0.111	0.222	0.444	0.826	0.174	0.552	0.207	0.103	0.138	0.524	0.476	0.125	0.625	0.125	0.125	0.44	0.12	0.24	0.2	0.241	0.345	0.414	0.069	0.207	0.138	0.103	0.31	0.172	0.778	0.222	0.062	0.312	0.125	0.188	0.062	0.25	1	0.125	0.25	0.417	0.208	0.571	0.429	0.48	0.52
FBgn0032602	D_yakuba	0.314	0.42	0.408	0.465	1296	0.543	57.5	31.5	0.438	0.562	0.593	0.407	0.125	0.156	0.062	0.375	0.125	0.156	0.611	0.389	1	0.611	0.389	0.176	0.176	0.176	0.471	0.654	0.346	0.538	0.231	0.038	0.192	0.455	0.545	0.111	0.5	0.222	0.167	0.417	0.25	0.208	0.125	0.3	0.367	0.333	0.1	0.167	0.2	0.133	0.267	0.133	0.6	0.4	0.125	0.25	0.125	0.125	0.062	0.312	1	0.091	0.455	0.364	0.091	0.486	0.514	0.458	0.542
FBgn0264695	D_melanogaster	0.402	0.402	0.402	0.575	5889	0.775	34.8	31.8	0.353	0.647	0.566	0.434	0.176	0.176	0	0.518	0.118	0.012	0.092	0.908	1	0.914	0.086	0.225	0.025	0.275	0.475	0.925	0.075	0.795	0.027	0.027	0.151	0.018	0.982	0.016	0.703	0.016	0.264	0.525	0	0.081	0.394	0.747	0	0.253	0	0.175	0.21	0.075	0.54	0	0.2	0.8	0.008	0.488	0	0.402	0.094	0.008	1	0.034	0.404	0.315	0.247	0.852	0.148	0.154	0.846
FBgn0264695	D_erecta	0.421	0.421	0.421	0.577	5889	0.783	34.3	31.8	0.353	0.647	0.575	0.425	0.188	0.153	0	0.529	0.118	0.012	0.106	0.894	1	0.914	0.086	0.179	0.026	0.282	0.513	0.93	0.07	0.811	0.027	0.027	0.135	0.018	0.982	0	0.729	0.017	0.254	0.52	0	0.07	0.41	0.736	0.011	0.253	0	0.18	0.205	0.07	0.545	0	0.2	0.8	0.008	0.488	0	0.402	0.094	0.008	1	0.056	0.404	0.303	0.236	0.897	0.103	0.179	0.821
FBgn0264695	D_mauritiana	0.408	0.405	0.407	0.575	5889	0.777	34.6	31.8	0.294	0.706	0.566	0.434	0.2	0.176	0	0.494	0.118	0.012	0.092	0.908	1	0.914	0.086	0.205	0.026	0.282	0.487	0.915	0.085	0.795	0.027	0.027	0.151	0.018	0.982	0.005	0.716	0.016	0.262	0.525	0	0.071	0.404	0.747	0	0.253	0	0.175	0.2	0.075	0.55	0	0.2	0.8	0.008	0.488	0	0.402	0.094	0.008	1	0.034	0.404	0.326	0.236	0.856	0.144	0.154	0.846
FBgn0264695	D_santomea	0.41	0.412	0.41	0.576	5889	0.78	34.5	31.8	0.353	0.647	0.549	0.451	0.153	0.176	0	0.541	0.118	0.012	0.092	0.908	1	0.914	0.086	0.231	0.026	0.282	0.462	0.92	0.08	0.808	0.027	0.027	0.137	0.036	0.964	0.005	0.72	0.016	0.258	0.54	0	0.08	0.38	0.78	0	0.22	0	0.18	0.215	0.07	0.535	0	0.2	0.8	0.016	0.48	0	0.409	0.094	0	1	0.045	0.427	0.315	0.213	0.852	0.148	0.154	0.846
FBgn0264695	D_sechellia	0.407	0.406	0.406	0.575	5889	0.776	34.5	31.8	0.294	0.706	0.575	0.425	0.188	0.165	0.012	0.506	0.118	0.012	0.092	0.908	1	0.914	0.086	0.205	0.026	0.282	0.487	0.915	0.085	0.797	0.027	0.027	0.149	0.018	0.982	0.005	0.714	0.016	0.264	0.535	0	0.071	0.394	0.736	0	0.264	0	0.175	0.2	0.075	0.55	0	0.171	0.829	0.008	0.492	0	0.405	0.087	0.008	1	0.034	0.404	0.326	0.236	0.864	0.136	0.179	0.821
FBgn0264695	D_simulans	0.407	0.403	0.406	0.576	5889	0.779	34.5	31.8	0.294	0.706	0.566	0.434	0.188	0.176	0	0.506	0.118	0.012	0.092	0.908	1	0.914	0.086	0.205	0.026	0.282	0.487	0.915	0.085	0.795	0.027	0.027	0.151	0.018	0.982	0.005	0.716	0.016	0.262	0.525	0	0.071	0.404	0.747	0	0.253	0	0.175	0.21	0.07	0.545	0	0.171	0.829	0.008	0.488	0	0.402	0.094	0.008	1	0.034	0.404	0.326	0.236	0.864	0.136	0.154	0.846
FBgn0264695	D_subpulchrella	0.403	0.408	0.404	0.58	5889	0.792	33.8	31.8	0.444	0.556	0.536	0.464	0.129	0.141	0	0.6	0.118	0.012	0.085	0.915	1	0.915	0.085	0.175	0.025	0.25	0.55	0.92	0.08	0.808	0.027	0.041	0.123	0.018	0.982	0	0.74	0.017	0.243	0.52	0	0.06	0.42	0.761	0	0.239	0	0.184	0.209	0.07	0.532	0.005	0.229	0.771	0.008	0.472	0	0.417	0.094	0.008	1	0.034	0.437	0.322	0.207	0.893	0.107	0.154	0.846
FBgn0264695	D_suzukii	0.403	0.409	0.404	0.579	5889	0.789	33.9	31.8	0.444	0.556	0.531	0.469	0.141	0.141	0	0.588	0.118	0.012	0.085	0.915	1	0.935	0.065	0.2	0.025	0.25	0.525	0.92	0.08	0.808	0.027	0.027	0.137	0.018	0.982	0	0.735	0.017	0.249	0.53	0	0.06	0.41	0.761	0	0.239	0	0.179	0.209	0.075	0.537	0	0.229	0.771	0.008	0.48	0	0.409	0.094	0.008	1	0.046	0.425	0.322	0.207	0.884	0.116	0.154	0.846
FBgn0264695	D_takahashii	0.408	0.41	0.409	0.583	5889	0.799	33.6	31.8	0.444	0.556	0.566	0.434	0.151	0.186	0	0.547	0.105	0.012	0.085	0.915	1	0.903	0.097	0.175	0.025	0.275	0.525	0.925	0.075	0.811	0.027	0.027	0.135	0.018	0.982	0.006	0.761	0.017	0.217	0.5	0	0.05	0.45	0.789	0	0.211	0.005	0.163	0.208	0.054	0.569	0	0.2	0.8	0.008	0.504	0	0.386	0.094	0.008	1	0.034	0.432	0.341	0.193	0.901	0.099	0.154	0.846
FBgn0264695	D_yakuba	0.409	0.411	0.409	0.576	5889	0.78	34.5	31.8	0.353	0.647	0.549	0.451	0.153	0.165	0	0.553	0.118	0.012	0.106	0.894	1	0.914	0.086	0.231	0.026	0.282	0.462	0.925	0.075	0.797	0.027	0.027	0.149	0.018	0.982	0	0.724	0.017	0.26	0.54	0	0.08	0.38	0.778	0	0.222	0	0.185	0.225	0.08	0.51	0	0.2	0.8	0.016	0.48	0	0.409	0.094	0	1	0.045	0.438	0.303	0.213	0.86	0.14	0.154	0.846
FBgn0000406	D_melanogaster	0.312	0.405	0.396	0.541	1311	0.682	47.1	31.7	0	1	0.5	0.5	0.045	0.364	0	0.182	0.227	0.182	0.364	0.636	1	0.5	0.5	0.1	0.35	0.1	0.45	0.792	0.208	0.52	0.12	0.24	0.12	0.333	0.667	0.033	0.6	0.2	0.167	0.321	0.071	0.214	0.393	0.5	0.156	0.344	0.02	0.176	0.333	0.039	0.333	0.098	0.4	0.6	0.091	0.318	0.136	0.318	0.091	0.045	1	0.053	0.158	0.737	0.053	0.682	0.318	0.421	0.579
FBgn0000406	D_elegans	0.311	0.394	0.386	0.563	1311	0.734	43.7	31.7	0	1	0.455	0.545	0	0.227	0.045	0.318	0.318	0.091	0.1	0.9	1	0.692	0.308	0.048	0.429	0.143	0.381	0.792	0.208	0.52	0.04	0.32	0.12	0.174	0.826	0.111	0.556	0.222	0.111	0.241	0.172	0.241	0.345	0.533	0.133	0.333	0	0.083	0.292	0.062	0.542	0.021	0.44	0.56	0.13	0.522	0.13	0.087	0.087	0.043	1	0.125	0.208	0.583	0.083	0.739	0.261	0.474	0.526
FBgn0000406	D_erecta	0.346	0.417	0.41	0.566	1311	0.736	43.7	31.7	0.2	0.8	0.571	0.429	0.048	0.286	0	0.238	0.333	0.095	0.273	0.727	1	0.692	0.308	0	0.35	0.1	0.55	0.913	0.087	0.6	0.12	0.2	0.08	0.318	0.682	0.033	0.6	0.233	0.133	0.214	0.143	0.179	0.464	0.531	0.156	0.312	0	0.041	0.265	0.082	0.51	0.102	0.346	0.654	0.125	0.292	0.167	0.25	0.125	0.042	1	0.048	0.143	0.762	0.048	0.913	0.087	0.368	0.632
FBgn0000406	D_mauritiana	0.311	0.41	0.401	0.547	1311	0.691	46.4	31.7	0	1	0.5	0.5	0.048	0.381	0	0.19	0.238	0.143	0.364	0.636	1	0.571	0.429	0.2	0.25	0.1	0.45	0.783	0.217	0.52	0.08	0.24	0.16	0.286	0.714	0.033	0.567	0.2	0.2	0.286	0.071	0.179	0.464	0.471	0.147	0.382	0	0.135	0.308	0.038	0.423	0.096	0.385	0.615	0.13	0.391	0.087	0.261	0.13	0	1	0.056	0.167	0.667	0.111	0.727	0.273	0.368	0.632
FBgn0000406	D_rhopaloa	0.32	0.39	0.384	0.55	1311	0.708	47.3	31.7	0.4	0.6	0.5	0.5	0.048	0.238	0	0.286	0.333	0.095	0.182	0.818	1	0.615	0.385	0.19	0.381	0.095	0.333	0.72	0.28	0.375	0.083	0.375	0.167	0.174	0.826	0.074	0.519	0.259	0.148	0.214	0.036	0.25	0.5	0.576	0.182	0.242	0	0.128	0.34	0.064	0.426	0.043	0.4	0.6	0.13	0.435	0.087	0.217	0.13	0	1	0.087	0.13	0.696	0.087	0.667	0.333	0.368	0.632
FBgn0000406	D_santomea	0.325	0.404	0.397	0.553	1311	0.705	44.9	31.7	0.2	0.8	0.455	0.545	0.043	0.348	0	0.217	0.217	0.174	0.364	0.636	1	0.714	0.286	0.2	0.3	0.1	0.4	0.833	0.167	0.625	0.125	0.208	0.042	0.273	0.727	0.103	0.448	0.276	0.172	0.179	0.071	0.25	0.5	0.5	0.156	0.344	0	0.06	0.32	0.12	0.46	0.04	0.36	0.64	0.174	0.217	0.087	0.391	0.13	0	1	0.05	0.1	0.8	0.05	0.909	0.091	0.421	0.579
FBgn0000406	D_sechellia	0.318	0.412	0.403	0.549	1311	0.695	46.8	31.7	0	1	0.5	0.5	0.048	0.286	0.048	0.238	0.19	0.19	0.333	0.667	1	0.571	0.429	0.15	0.25	0.1	0.5	0.826	0.174	0.52	0.16	0.24	0.08	0.286	0.714	0.033	0.6	0.2	0.167	0.25	0.071	0.214	0.464	0.531	0.125	0.344	0	0.135	0.327	0.038	0.404	0.096	0.44	0.56	0.13	0.391	0.087	0.261	0.13	0	1	0.05	0.2	0.65	0.1	0.714	0.286	0.421	0.579
FBgn0000406	D_simulans	0.32	0.41	0.401	0.55	1311	0.698	45.2	31.7	0	1	0.5	0.5	0	0.35	0	0.25	0.3	0.1	0.333	0.667	1	0.571	0.429	0.15	0.25	0.15	0.45	0.826	0.174	0.52	0.12	0.24	0.12	0.286	0.714	0.032	0.581	0.194	0.194	0.321	0.071	0.179	0.429	0.441	0.118	0.441	0	0.135	0.327	0.038	0.404	0.096	0.4	0.6	0.13	0.391	0.087	0.261	0.13	0	1	0.056	0.167	0.722	0.056	0.773	0.227	0.368	0.632
FBgn0000406	D_subpulchrella	0.271	0.401	0.39	0.545	1311	0.661	48.6	31.7	0.5	0.5	0.652	0.348	0.045	0.227	0.045	0.227	0.273	0.182	0.125	0.875	1	0.583	0.417	0.182	0.227	0.136	0.455	0.739	0.261	0.36	0.24	0.24	0.16	0.24	0.76	0.138	0.517	0.172	0.172	0.286	0.071	0.25	0.393	0.548	0.226	0.226	0	0.022	0.311	0.133	0.489	0.044	0.48	0.52	0.2	0.4	0.16	0.12	0.12	0	1	0.042	0.167	0.708	0.083	0.708	0.292	0.333	0.667
FBgn0000406	D_suzukii	0.288	0.397	0.387	0.548	1311	0.683	46.4	31.7	0.2	0.8	0.609	0.391	0.048	0.238	0.048	0.238	0.238	0.19	0.25	0.75	1	0.583	0.417	0.182	0.227	0.136	0.455	0.75	0.25	0.44	0.2	0.24	0.12	0.16	0.84	0.069	0.586	0.207	0.138	0.321	0.071	0.25	0.357	0.562	0.125	0.312	0	0.064	0.34	0.085	0.468	0.043	0.52	0.48	0.125	0.5	0.167	0.083	0.125	0	1	0.095	0.095	0.714	0.095	0.667	0.333	0.333	0.667
FBgn0000406	D_takahashii	0.307	0.41	0.402	0.551	1311	0.71	45.4	31.7	0.2	0.8	0.682	0.318	0.045	0.318	0	0.227	0.273	0.136	0.125	0.875	1	0.308	0.692	0.095	0.333	0.095	0.476	0.88	0.12	0.5	0.077	0.308	0.115	0.13	0.87	0.036	0.5	0.214	0.25	0.143	0.071	0.321	0.464	0.625	0.125	0.25	0.043	0.106	0.298	0.106	0.447	0	0.36	0.64	0.13	0.435	0.174	0.13	0.087	0.043	1	0.043	0.174	0.609	0.174	0.75	0.25	0.421	0.579
FBgn0000406	D_yakuba	0.331	0.405	0.398	0.555	1311	0.707	45	31.7	0.2	0.8	0.455	0.545	0.045	0.364	0	0.182	0.182	0.227	0.455	0.545	1	0.714	0.286	0.15	0.35	0.05	0.45	0.875	0.125	0.542	0.125	0.208	0.125	0.273	0.727	0.067	0.533	0.233	0.167	0.179	0.071	0.25	0.5	0.469	0.156	0.375	0	0.06	0.3	0.12	0.48	0.04	0.36	0.64	0.217	0.217	0.13	0.304	0.13	0	1	0	0.1	0.8	0.1	0.909	0.091	0.368	0.632
FBgn0032603	D_melanogaster	0.305	0.407	0.401	0.478	1326	0.508	55.9	31.5	0	1	0.556	0.444	0.114	0.057	0.171	0.171	0.229	0.257	0.364	0.636	1	0.333	0.667	0.111	0.389	0.167	0.333	0.619	0.381	0.435	0.174	0.174	0.217	0.375	0.625	0.278	0.333	0	0.389	0.423	0.115	0.346	0.115	0.357	0.25	0.393	0.075	0.17	0.132	0.17	0.302	0.151	0.565	0.435	0.31	0.138	0.138	0.069	0.138	0.207	1	0.12	0.12	0.44	0.32	0.739	0.261	0.571	0.429
FBgn0032603	D_elegans	0.179	0.423	0.411	0.474	1326	0.512	55.3	31.5	0	1	0.833	0.167	0.111	0.185	0.111	0.185	0.222	0.185	0.308	0.692	1	0.4	0.6	0.062	0.25	0.25	0.438	0.444	0.556	0.36	0.12	0.28	0.24	0.52	0.48	0.087	0.478	0.13	0.304	0.375	0.042	0.25	0.333	0.31	0.172	0.517	0.075	0.189	0.057	0.226	0.34	0.113	0.565	0.435	0.192	0.231	0.154	0.192	0.154	0.077	1	0.227	0.091	0.545	0.136	0.577	0.423	0.467	0.533
FBgn0032603	D_erecta	0.349	0.445	0.439	0.488	1326	0.535	57	31.5	0	1	0.5	0.5	0.121	0.121	0.091	0.182	0.152	0.333	0.545	0.455	1	0.467	0.533	0.118	0.412	0.118	0.353	0.615	0.385	0.348	0.304	0.13	0.217	0.5	0.5	0.174	0.348	0.13	0.348	0.44	0.16	0.28	0.12	0.483	0.241	0.276	0.073	0.127	0.182	0.164	0.364	0.091	0.542	0.458	0.222	0.222	0.185	0.148	0.111	0.111	1	0.15	0.15	0.45	0.25	0.667	0.333	0.5	0.5
FBgn0032603	D_mauritiana	0.296	0.414	0.407	0.488	1326	0.538	54.6	31.5	0	1	0.577	0.423	0.125	0.156	0.156	0.125	0.219	0.219	0.417	0.583	1	0.294	0.706	0.118	0.353	0.176	0.353	0.714	0.286	0.435	0.13	0.13	0.304	0.333	0.667	0.158	0.368	0.053	0.421	0.37	0.148	0.333	0.148	0.344	0.25	0.406	0.037	0.148	0.13	0.185	0.352	0.148	0.545	0.455	0.29	0.226	0.097	0.065	0.194	0.129	1	0.1	0.15	0.6	0.15	0.708	0.292	0.429	0.571
FBgn0032603	D_rhopaloa	0.195	0.423	0.415	0.474	1326	0.517	58	31.5	0	1	0.739	0.261	0.067	0.2	0.1	0.2	0.233	0.2	0.462	0.538	1	0.4	0.6	0.294	0.235	0.118	0.353	0.5	0.5	0.348	0.217	0.217	0.217	0.565	0.435	0.2	0.45	0.15	0.2	0.28	0.12	0.16	0.44	0.483	0.138	0.379	0.038	0.212	0.173	0.173	0.269	0.135	0.625	0.375	0.333	0.167	0.167	0.083	0.083	0.167	1	0.231	0.115	0.385	0.269	0.542	0.458	0.562	0.438
FBgn0032603	D_santomea	0.327	0.42	0.415	0.478	1326	0.51	57.8	31.5	0	1	0.556	0.444	0.172	0.172	0.138	0.103	0.207	0.207	0.538	0.462	1	0.4	0.6	0.176	0.471	0.118	0.235	0.64	0.36	0.25	0.25	0.25	0.25	0.481	0.519	0.143	0.429	0.048	0.381	0.414	0.138	0.379	0.069	0.333	0.233	0.433	0.04	0.16	0.14	0.18	0.34	0.14	0.52	0.48	0.222	0.148	0.222	0.111	0.185	0.111	1	0.182	0.182	0.455	0.182	0.6	0.4	0.5	0.5
FBgn0032603	D_sechellia	0.306	0.414	0.408	0.491	1326	0.536	54.1	31.5	0	1	0.538	0.462	0.118	0.147	0.176	0.118	0.235	0.206	0.333	0.667	1	0.312	0.688	0.118	0.412	0.118	0.353	0.667	0.333	0.409	0.091	0.182	0.318	0.32	0.68	0.105	0.368	0	0.526	0.407	0.148	0.296	0.148	0.379	0.276	0.345	0.038	0.113	0.113	0.208	0.358	0.17	0.565	0.435	0.25	0.219	0.125	0.062	0.219	0.125	1	0.136	0.091	0.5	0.273	0.696	0.304	0.429	0.571
FBgn0032603	D_simulans	0.323	0.411	0.406	0.488	1326	0.536	54.5	31.5	0	1	0.615	0.385	0.125	0.188	0.156	0.125	0.219	0.188	0.333	0.667	1	0.312	0.688	0.118	0.353	0.176	0.353	0.667	0.333	0.455	0.182	0.182	0.182	0.4	0.6	0.167	0.333	0	0.5	0.393	0.179	0.286	0.143	0.344	0.25	0.406	0.038	0.132	0.151	0.17	0.358	0.151	0.565	0.435	0.29	0.226	0.097	0.065	0.194	0.129	1	0.095	0.143	0.571	0.19	0.708	0.292	0.429	0.571
FBgn0032603	D_subpulchrella	0.272	0.413	0.406	0.481	1326	0.5	56.5	31.5	0	1	0.667	0.333	0.207	0.103	0.069	0.207	0.241	0.172	0.467	0.533	1	0.385	0.615	0.059	0.235	0.294	0.412	0.52	0.48	0.462	0.231	0.115	0.192	0.696	0.304	0.13	0.522	0.087	0.261	0.286	0.036	0.321	0.357	0.393	0.179	0.429	0.078	0.157	0.196	0.196	0.176	0.196	0.522	0.478	0.185	0.185	0.222	0.148	0.222	0.037	1	0.24	0.16	0.44	0.16	0.591	0.409	0.786	0.214
FBgn0032603	D_suzukii	0.219	0.411	0.401	0.471	1326	0.472	57	31.5	0	1	0.75	0.25	0.25	0.143	0.107	0.143	0.214	0.143	0.429	0.571	1	0.231	0.769	0.235	0.176	0.294	0.294	0.52	0.48	0.36	0.24	0.16	0.24	0.625	0.375	0.136	0.455	0.091	0.318	0.423	0.038	0.308	0.231	0.423	0.192	0.385	0.091	0.109	0.2	0.182	0.236	0.182	0.583	0.417	0.154	0.154	0.269	0.154	0.269	0	1	0.269	0.115	0.462	0.154	0.5	0.5	0.667	0.333
FBgn0032603	D_takahashii	0.282	0.41	0.404	0.477	1326	0.505	55	31.5	0	1	0.792	0.208	0.194	0.161	0.129	0.097	0.226	0.194	0.429	0.571	1	0.333	0.667	0.059	0.353	0.176	0.412	0.542	0.458	0.25	0.25	0.25	0.25	0.565	0.435	0.174	0.565	0.043	0.217	0.32	0	0.36	0.32	0.467	0.133	0.4	0.08	0.12	0.14	0.2	0.36	0.1	0.391	0.609	0.138	0.172	0.138	0.103	0.241	0.207	1	0.208	0.083	0.5	0.208	0.435	0.565	0.643	0.357
FBgn0032603	D_yakuba	0.33	0.424	0.419	0.474	1326	0.507	57.6	31.5	0	1	0.519	0.481	0.167	0.167	0.133	0.1	0.2	0.233	0.583	0.417	1	0.4	0.6	0.176	0.471	0.118	0.235	0.63	0.37	0.261	0.261	0.217	0.261	0.444	0.556	0.15	0.45	0.05	0.35	0.393	0.143	0.393	0.071	0.3	0.267	0.433	0.059	0.137	0.137	0.176	0.353	0.137	0.52	0.48	0.222	0.148	0.222	0.111	0.148	0.148	1	0.182	0.136	0.455	0.227	0.65	0.35	0.5	0.5
FBgn0040262	D_melanogaster	nan	0.41	0.41	0.478	1572	NAN	53.2	nan	nan	nan	0.696	0.304	0.088	0.176	0.059	0.382	0.118	0.176	0.6	0.4	1	0.48	0.52	0.179	0.286	0.143	0.393	0.641	0.359	0.4	0.16	0.24	0.2	0.5	0.5	0.258	0.355	0.161	0.226	0.167	0.1	0.467	0.267	0.452	0.143	0.405	0.082	0.148	0.164	0.098	0.426	0.082	0.286	0.714	0.286	0.286	0.071	0	0.214	0.143	1	0.14	0.209	0.465	0.186	0.48	0.52	0.429	0.571
FBgn0040262	D_elegans	nan	0.433	0.433	0.462	1572	0.528	58.7	31.5	0.5	0.5	0.714	0.286	0.094	0.281	0.094	0.219	0.156	0.156	0.471	0.529	1	0.542	0.458	0.192	0.231	0.192	0.385	0.568	0.432	0.269	0.115	0.385	0.231	0.423	0.577	0.114	0.514	0.171	0.2	0.233	0.1	0.433	0.233	0.386	0.182	0.432	0.052	0.241	0.155	0.121	0.276	0.155	0.643	0.357	0.429	0.214	0.071	0.071	0	0.214	1	0.222	0.156	0.311	0.311	0.577	0.423	0.643	0.357
FBgn0040262	D_erecta	nan	0.447	0.447	0.508	1572	0.636	52.5	31.6	0	1	0.652	0.348	0.118	0.206	0.029	0.353	0.176	0.118	0.36	0.64	1	0.636	0.364	0.143	0.25	0.25	0.357	0.714	0.286	0.391	0.13	0.304	0.174	0.524	0.476	0.242	0.455	0.121	0.182	0.212	0.182	0.303	0.303	0.524	0.143	0.333	0.034	0.237	0.169	0.136	0.322	0.102	0.312	0.688	0.235	0.294	0.059	0	0.235	0.176	1	0.044	0.244	0.556	0.156	0.667	0.333	0.308	0.692
FBgn0040262	D_mauritiana	nan	0.415	0.415	0.483	1572	0.569	50	31.6	0	1	0.76	0.24	0.125	0.156	0.031	0.375	0.125	0.188	0.545	0.455	1	0.522	0.478	0.214	0.25	0.107	0.429	0.684	0.316	0.36	0.2	0.28	0.16	0.409	0.591	0.147	0.5	0.088	0.265	0.194	0.032	0.548	0.226	0.5	0.125	0.375	0.094	0.219	0.125	0.156	0.359	0.047	0.438	0.562	0.267	0.4	0	0	0.133	0.2	1	0.122	0.171	0.488	0.22	0.462	0.538	0.308	0.692
FBgn0040262	D_rhopaloa	nan	0.436	0.436	0.468	1572	0.541	54.1	31.5	0	1	0.895	0.105	0.108	0.243	0.081	0.216	0.135	0.216	0.353	0.647	1	0.567	0.433	0.28	0.24	0.04	0.44	0.657	0.343	0.5	0.167	0.208	0.125	0.522	0.478	0.118	0.324	0.206	0.353	0.172	0.069	0.483	0.276	0.381	0.119	0.5	0.097	0.21	0.177	0.129	0.29	0.097	0.733	0.267	0.312	0.125	0.188	0	0.188	0.188	1	0.167	0.167	0.417	0.25	0.517	0.483	0.429	0.571
FBgn0040262	D_santomea	nan	0.425	0.425	0.487	1572	0.597	53.1	31.6	0	1	0.708	0.292	0.179	0.179	0.077	0.256	0.179	0.128	0.4	0.6	1	0.5	0.5	0.214	0.25	0.179	0.357	0.718	0.282	0.238	0.143	0.333	0.286	0.545	0.455	0.167	0.467	0.167	0.2	0.167	0.133	0.433	0.267	0.523	0.068	0.409	0.051	0.254	0.169	0.102	0.322	0.102	0.471	0.529	0.4	0.267	0.067	0	0.133	0.133	1	0.064	0.191	0.553	0.191	0.625	0.375	0.308	0.692
FBgn0040262	D_sechellia	nan	0.414	0.414	0.482	1566	0.575	50.6	31.6	0	1	0.72	0.28	0.088	0.147	0.059	0.412	0.147	0.147	0.524	0.476	1	0.478	0.522	0.214	0.286	0.107	0.393	0.632	0.368	0.435	0.174	0.217	0.174	0.375	0.625	0.118	0.5	0.118	0.265	0.241	0.103	0.483	0.172	0.488	0.122	0.39	0.082	0.23	0.131	0.131	0.361	0.066	0.438	0.562	0.25	0.375	0	0	0.125	0.25	1	0.098	0.171	0.512	0.22	0.462	0.538	0.385	0.615
FBgn0040262	D_simulans	nan	0.417	0.417	0.492	1572	0.59	49.8	31.6	1	0	0.72	0.28	0.088	0.147	0.059	0.412	0.147	0.147	0.545	0.455	1	0.476	0.524	0.25	0.25	0.107	0.393	0.744	0.256	0.391	0.087	0.304	0.217	0.435	0.565	0.143	0.457	0.143	0.257	0.194	0.097	0.516	0.194	0.475	0.15	0.375	0.048	0.21	0.194	0.129	0.371	0.048	0.438	0.562	0.25	0.375	0	0	0.125	0.25	1	0.122	0.171	0.512	0.195	0.5	0.5	0.214	0.786
FBgn0040262	D_subpulchrella	nan	0.428	0.428	0.471	1572	NAN	54.3	nan	nan	nan	0.762	0.238	0.062	0.25	0.156	0.281	0.188	0.062	0.476	0.524	1	0.542	0.458	0.148	0.259	0.148	0.444	0.641	0.359	0.333	0.208	0.167	0.292	0.5	0.5	0.147	0.471	0.118	0.265	0.233	0.067	0.467	0.233	0.422	0.156	0.422	0.033	0.18	0.18	0.115	0.377	0.115	0.529	0.471	0.267	0.067	0.067	0.133	0.133	0.333	1	0.186	0.209	0.372	0.233	0.571	0.429	0.538	0.462
FBgn0040262	D_suzukii	nan	0.423	0.423	0.474	1572	NAN	55.9	nan	nan	nan	0.762	0.238	0.065	0.258	0.161	0.258	0.161	0.097	0.476	0.524	1	0.56	0.44	0.222	0.222	0.185	0.37	0.625	0.375	0.458	0.208	0.125	0.208	0.52	0.48	0.182	0.515	0.061	0.242	0.226	0.065	0.419	0.29	0.463	0.122	0.415	0.078	0.234	0.188	0.094	0.297	0.109	0.562	0.438	0.2	0.133	0.067	0.2	0.133	0.267	1	0.159	0.227	0.432	0.182	0.633	0.367	0.429	0.571
FBgn0040262	D_takahashii	nan	0.419	0.419	0.476	1572	NAN	53.1	nan	nan	nan	0.714	0.286	0.03	0.242	0.152	0.242	0.152	0.182	0.545	0.455	1	0.667	0.333	0.2	0.2	0.12	0.48	0.575	0.425	0.4	0.12	0.28	0.2	0.375	0.625	0.171	0.429	0.114	0.286	0.1	0.167	0.433	0.3	0.488	0.14	0.372	0.031	0.231	0.138	0.123	0.385	0.092	0.571	0.429	0.286	0.286	0	0	0.214	0.214	1	0.154	0.128	0.385	0.333	0.552	0.448	0.5	0.5
FBgn0040262	D_yakuba	nan	0.428	0.428	0.486	1572	0.577	54.4	31.6	0	1	0.739	0.261	0.211	0.184	0.053	0.237	0.158	0.158	0.421	0.579	1	0.5	0.5	0.207	0.241	0.172	0.379	0.75	0.25	0.227	0.182	0.318	0.273	0.591	0.409	0.188	0.438	0.156	0.219	0.194	0.226	0.387	0.194	0.488	0.116	0.395	0.082	0.197	0.164	0.098	0.328	0.131	0.529	0.471	0.375	0.25	0.062	0	0.188	0.125	1	0.068	0.205	0.545	0.182	0.6	0.4	0.308	0.692
FBgn0040261	D_melanogaster	0.288	0.404	0.402	0.454	1620	0.497	57.3	31.5	0.5	0.5	0.722	0.278	0.125	0.25	0	0.25	0.125	0.25	0.5	0.5	1	0.303	0.697	0.143	0.357	0.179	0.321	0.514	0.486	0.394	0.273	0.212	0.121	0.633	0.367	0.111	0.361	0.25	0.278	0.206	0.029	0.441	0.324	0.375	0.175	0.45	0.04	0.34	0.1	0.18	0.2	0.14	0.667	0.333	0.35	0.05	0.05	0.25	0.05	0.25	1	0.186	0.279	0.349	0.186	0.71	0.29	0.619	0.381
FBgn0040261	D_mauritiana	0.271	0.412	0.41	0.456	1620	0.514	56	31.5	0.25	0.75	0.667	0.333	0.077	0.231	0.038	0.231	0.077	0.346	0.545	0.455	1	0.412	0.588	0.138	0.345	0.172	0.345	0.429	0.571	0.4	0.233	0.233	0.133	0.567	0.433	0.206	0.353	0.206	0.235	0.125	0.031	0.469	0.375	0.366	0.195	0.439	0.062	0.354	0.062	0.167	0.229	0.125	0.667	0.333	0.316	0.158	0.053	0.211	0.158	0.105	1	0.163	0.279	0.395	0.163	0.677	0.323	0.55	0.45
FBgn0040261	D_rhopaloa	nan	0.43	0.428	0.467	1611	0.525	58.3	31.5	0.5	0.5	0.65	0.35	0.107	0.107	0.107	0.286	0.107	0.286	0.458	0.542	1	0.424	0.576	0.167	0.3	0.133	0.4	0.5	0.5	0.469	0.25	0.125	0.156	0.5	0.5	0.333	0.4	0.133	0.133	0.182	0	0.424	0.394	0.375	0.281	0.344	0.055	0.291	0.164	0.182	0.291	0.018	0.6	0.4	0.143	0.19	0.048	0.333	0.143	0.143	1	0.186	0.163	0.465	0.186	0.548	0.452	0.571	0.429
FBgn0040261	D_santomea	0.207	0.416	0.413	0.442	1605	0.475	57.4	31.5	1	0	0.727	0.273	0.1	0.2	0	0.233	0.233	0.233	0.5	0.5	1	0.344	0.656	0.207	0.172	0.31	0.31	0.424	0.576	0.259	0.222	0.333	0.185	0.688	0.312	0.265	0.382	0.206	0.147	0.242	0.091	0.364	0.303	0.366	0.244	0.39	0.111	0.296	0.056	0.222	0.204	0.111	0.722	0.278	0.25	0.188	0.062	0.188	0.062	0.25	1	0.231	0.282	0.308	0.179	0.667	0.333	0.45	0.55
FBgn0040261	D_simulans	0.254	0.415	0.412	0.456	1620	0.518	58.4	31.5	0.5	0.5	0.667	0.333	0.074	0.222	0.037	0.259	0.185	0.222	0.5	0.5	1	0.324	0.676	0.138	0.31	0.172	0.379	0.429	0.571	0.467	0.233	0.2	0.1	0.621	0.379	0.188	0.344	0.25	0.219	0.121	0.061	0.394	0.424	0.366	0.171	0.463	0.04	0.38	0.08	0.14	0.22	0.14	0.643	0.357	0.25	0.15	0.05	0.25	0.1	0.2	1	0.186	0.256	0.395	0.163	0.667	0.333	0.619	0.381
FBgn0040261	D_suzukii	nan	0.427	0.424	0.446	1620	0.484	55	31.5	1	0	0.8	0.2	0.115	0.154	0.038	0.231	0.154	0.308	0.391	0.609	1	0.243	0.757	0.25	0.25	0.125	0.375	0.485	0.515	0.367	0.333	0.167	0.133	0.516	0.484	0.143	0.357	0.214	0.286	0.242	0.121	0.455	0.182	0.308	0.359	0.333	0.036	0.304	0.107	0.196	0.286	0.071	0.647	0.353	0.25	0.125	0	0.312	0.125	0.188	1	0.14	0.186	0.419	0.256	0.633	0.367	0.5	0.5
FBgn0040261	D_takahashii	nan	0.443	0.44	0.471	1620	0.553	52.3	31.6	1	0	0.7	0.3	0.1	0.2	0.1	0.167	0.233	0.2	0.318	0.682	1	0.382	0.618	0.125	0.156	0.312	0.406	0.486	0.514	0.448	0.31	0.103	0.138	0.516	0.484	0.125	0.562	0.156	0.156	0.097	0.097	0.419	0.387	0.389	0.222	0.389	0.055	0.291	0.182	0.109	0.273	0.091	0.562	0.438	0.105	0.211	0.105	0.316	0	0.263	1	0.1	0.15	0.575	0.175	0.633	0.367	0.4	0.6
FBgn0040261	D_yakuba	0.207	0.419	0.415	0.443	1620	0.471	57.5	31.5	1	0	0.727	0.273	0.107	0.214	0	0.25	0.179	0.25	0.471	0.529	1	0.344	0.656	0.2	0.167	0.3	0.333	0.457	0.543	0.355	0.194	0.258	0.194	0.667	0.333	0.206	0.382	0.206	0.206	0.242	0.091	0.364	0.303	0.342	0.211	0.447	0.109	0.291	0.055	0.218	0.2	0.127	0.722	0.278	0.222	0.167	0.111	0.167	0.056	0.278	1	0.238	0.238	0.286	0.238	0.621	0.379	0.45	0.55
FBgn0040260	D_melanogaster	0.241	0.402	0.399	0.513	1632	0.662	49.1	31.7	0	1	0.632	0.368	0.026	0.205	0.051	0.205	0.333	0.179	0.16	0.84	1	0.484	0.516	0.2	0.114	0.171	0.514	0.812	0.188	0.278	0.167	0.389	0.167	0.286	0.714	0.088	0.5	0.235	0.176	0.237	0	0.368	0.395	0.486	0.162	0.351	0.06	0.28	0.18	0.04	0.38	0.06	0.444	0.556	0.091	0.273	0.182	0.364	0.091	0	1	0.044	0.267	0.578	0.111	0.565	0.435	0.538	0.462
FBgn0040260	D_elegans	0.293	0.43	0.427	0.545	1632	0.751	43.5	31.8	0	1	0.474	0.526	0	0.368	0.026	0.105	0.368	0.132	0.2	0.8	1	0.448	0.552	0.031	0.219	0.188	0.562	0.812	0.188	0.375	0	0.375	0.25	0.214	0.786	0.027	0.649	0.216	0.108	0.105	0.053	0.289	0.553	0.595	0.054	0.351	0	0.231	0.212	0.038	0.481	0.038	0.294	0.706	0.182	0.182	0.273	0.273	0.091	0	1	0.067	0.311	0.489	0.133	0.808	0.192	0.231	0.769
FBgn0040260	D_erecta	0.299	0.419	0.416	0.524	1632	0.703	47	31.7	0	1	0.632	0.368	0.119	0.214	0.024	0.167	0.333	0.143	0.192	0.808	1	0.593	0.407	0.188	0.219	0.094	0.5	0.809	0.191	0.474	0	0.368	0.158	0.3	0.7	0.121	0.576	0.152	0.152	0.194	0.028	0.278	0.5	0.579	0.158	0.263	0.04	0.3	0.18	0.04	0.4	0.04	0.474	0.526	0.083	0.333	0.167	0.333	0.083	0	1	0.068	0.318	0.5	0.114	0.72	0.28	0.429	0.571
FBgn0040260	D_mauritiana	0.239	0.407	0.404	0.525	1632	0.697	47.6	31.7	0	1	0.632	0.368	0.025	0.25	0.025	0.2	0.3	0.2	0.13	0.87	1	0.581	0.419	0.171	0.114	0.143	0.571	0.854	0.146	0.412	0.176	0.235	0.176	0.321	0.679	0.121	0.545	0.152	0.182	0.231	0.026	0.308	0.436	0.611	0.111	0.278	0.041	0.306	0.204	0.061	0.347	0.041	0.421	0.579	0.091	0.364	0.091	0.273	0.182	0	1	0.043	0.255	0.574	0.128	0.667	0.333	0.385	0.615
FBgn0040260	D_santomea	0.304	0.425	0.423	0.526	1632	0.702	47.8	31.7	0	1	0.619	0.381	0.049	0.195	0.049	0.195	0.317	0.195	0.179	0.821	1	0.633	0.367	0.147	0.147	0.147	0.559	0.792	0.208	0.533	0.133	0.267	0.067	0.464	0.536	0.056	0.639	0.194	0.111	0.216	0.054	0.324	0.405	0.605	0.132	0.263	0.042	0.271	0.208	0.042	0.375	0.062	0.526	0.474	0.222	0.333	0.111	0.222	0.111	0	1	0.043	0.319	0.511	0.128	0.864	0.136	0.308	0.692
FBgn0040260	D_sechellia	0.258	0.406	0.404	0.518	1632	0.677	47.7	31.7	0	1	0.579	0.421	0.073	0.195	0.049	0.195	0.293	0.195	0.167	0.833	1	0.567	0.433	0.171	0.114	0.2	0.514	0.833	0.167	0.412	0.235	0.176	0.176	0.379	0.621	0.061	0.515	0.242	0.182	0.211	0	0.289	0.5	0.526	0.158	0.316	0.061	0.306	0.163	0.061	0.367	0.041	0.5	0.5	0.083	0.417	0.083	0.333	0.083	0	1	0.043	0.261	0.565	0.13	0.708	0.292	0.385	0.615
FBgn0040260	D_simulans	0.273	0.407	0.405	0.524	1632	0.687	47.4	31.7	0	1	0.632	0.368	0	0.225	0.05	0.225	0.325	0.175	0.125	0.875	1	0.6	0.4	0.171	0.114	0.2	0.514	0.833	0.167	0.412	0.176	0.235	0.176	0.321	0.679	0.088	0.529	0.176	0.206	0.256	0	0.359	0.385	0.556	0.111	0.333	0.041	0.286	0.184	0.061	0.408	0.02	0.474	0.526	0.091	0.273	0.182	0.364	0.091	0	1	0.043	0.261	0.587	0.109	0.708	0.292	0.385	0.615
FBgn0040260	D_subpulchrella	0.283	0.43	0.427	0.516	1632	0.673	46.5	31.7	0	1	0.789	0.211	0.049	0.22	0.073	0.122	0.341	0.195	0.208	0.792	1	0.5	0.5	0.229	0.229	0.143	0.4	0.725	0.275	0.588	0.118	0.118	0.176	0.2	0.8	0.032	0.645	0.194	0.129	0.289	0.026	0.263	0.421	0.622	0.081	0.297	0.017	0.203	0.169	0.119	0.441	0.051	0.438	0.562	0.111	0.111	0.222	0.444	0.111	0	1	0.049	0.293	0.463	0.195	0.72	0.28	0.308	0.692
FBgn0040260	D_suzukii	0.35	0.425	0.424	0.514	1632	0.665	47.8	31.7	0	1	0.789	0.211	0.024	0.171	0.073	0.22	0.366	0.146	0.24	0.76	1	0.464	0.536	0.206	0.176	0.176	0.441	0.731	0.269	0.562	0.125	0.125	0.188	0.233	0.767	0.125	0.594	0.125	0.156	0.243	0.054	0.324	0.378	0.571	0.086	0.343	0.017	0.2	0.2	0.1	0.433	0.05	0.5	0.5	0.1	0.2	0.2	0.4	0.1	0	1	0.048	0.357	0.405	0.19	0.792	0.208	0.385	0.615
FBgn0040260	D_takahashii	0.276	0.442	0.44	0.544	1632	0.741	42.5	31.7	0	1	0.421	0.579	0	0.227	0	0.182	0.364	0.227	0.095	0.905	1	0.533	0.467	0.118	0.265	0.059	0.559	0.776	0.224	0.429	0.143	0.286	0.143	0.241	0.759	0.029	0.714	0.114	0.143	0.231	0.051	0.179	0.538	0.541	0.081	0.378	0	0.17	0.189	0.057	0.585	0	0.294	0.706	0.273	0.364	0.091	0.182	0.091	0	1	0.044	0.356	0.444	0.156	0.84	0.16	0.583	0.417
FBgn0040260	D_yakuba	0.329	0.42	0.418	0.525	1632	0.694	47.9	31.7	0	1	0.619	0.381	0.049	0.195	0.049	0.195	0.317	0.195	0.192	0.808	1	0.633	0.367	0.171	0.171	0.143	0.514	0.796	0.204	0.4	0.267	0.2	0.133	0.464	0.536	0.057	0.629	0.2	0.114	0.216	0.054	0.324	0.405	0.658	0.079	0.263	0.042	0.271	0.208	0.042	0.375	0.062	0.556	0.444	0.2	0.3	0.2	0.3	0	0	1	0.042	0.333	0.5	0.125	0.864	0.136	0.385	0.615
FBgn0032609	D_melanogaster	0.413	0.437	0.417	0.556	1422	0.681	47.1	31.7	0.267	0.733	0.583	0.417	0.03	0.182	0.152	0.182	0.242	0.212	0.316	0.684	1	0.476	0.524	0	0.15	0.4	0.45	0.875	0.125	0.375	0.125	0.438	0.062	0.267	0.733	0.08	0.56	0.28	0.08	0.235	0.088	0.206	0.471	0.476	0.238	0.286	0	0.152	0.13	0.022	0.652	0.043	0.435	0.565	0.188	0.25	0.219	0.062	0.062	0.219	1	0.051	0.308	0.462	0.179	0.771	0.229	0.308	0.692
FBgn0032609	D_elegans	0.425	0.473	0.435	0.58	1416	0.71	45.4	31.7	0.222	0.778	0.5	0.5	0.037	0.185	0.111	0.111	0.444	0.111	0.238	0.762	1	0.421	0.579	0.08	0.32	0.16	0.44	0.727	0.273	0.5	0.125	0.25	0.125	0.529	0.471	0.029	0.647	0.235	0.088	0.194	0.097	0.258	0.452	0.5	0.1	0.4	0.022	0.065	0.174	0.109	0.609	0.022	0.25	0.75	0.094	0.438	0.156	0.094	0.094	0.125	1	0	0.344	0.5	0.156	0.757	0.243	0.333	0.667
FBgn0032609	D_erecta	0.438	0.447	0.44	0.574	1419	0.719	46.3	31.7	0	1	0.5	0.5	0.03	0.212	0.061	0.212	0.333	0.152	0.182	0.818	1	0.429	0.571	0	0.19	0.238	0.571	0.905	0.095	0.438	0.125	0.312	0.125	0.267	0.733	0.103	0.517	0.276	0.103	0.226	0.161	0.226	0.387	0.526	0.211	0.263	0.023	0.068	0.227	0.045	0.614	0.023	0.286	0.714	0.125	0.219	0.25	0.125	0.156	0.125	1	0.051	0.333	0.462	0.154	0.667	0.333	0.385	0.615
FBgn0032609	D_mauritiana	0.418	0.443	0.423	0.574	1419	0.727	44.2	31.7	0	1	0.56	0.44	0.031	0.281	0.062	0.156	0.344	0.125	0.3	0.7	1	0.476	0.524	0	0.136	0.364	0.5	0.88	0.12	0.375	0.125	0.438	0.062	0.2	0.8	0.074	0.519	0.296	0.111	0.273	0.061	0.212	0.455	0.611	0.111	0.278	0	0.13	0.174	0.022	0.63	0.043	0.368	0.632	0.2	0.3	0.2	0.067	0.1	0.133	1	0.026	0.368	0.5	0.105	0.778	0.222	0.385	0.615
FBgn0032609	D_santomea	0.426	0.445	0.43	0.576	1419	0.706	49.1	31.7	0.2	0.8	0.52	0.48	0	0.176	0.088	0.206	0.412	0.118	0.2	0.8	1	0.625	0.375	0	0.174	0.261	0.565	0.857	0.143	0.438	0.188	0.25	0.125	0.333	0.667	0.111	0.444	0.259	0.185	0.242	0.182	0.212	0.364	0.556	0.167	0.278	0	0.109	0.217	0.022	0.543	0.109	0.3	0.7	0.118	0.235	0.206	0.147	0.176	0.118	1	0.105	0.342	0.395	0.158	0.711	0.289	0.308	0.692
FBgn0032609	D_sechellia	0.416	0.442	0.421	0.565	1419	0.707	45.5	31.7	0.067	0.933	0.56	0.44	0.031	0.281	0.062	0.156	0.312	0.156	0.25	0.75	1	0.429	0.571	0	0.136	0.318	0.545	0.88	0.12	0.4	0.133	0.4	0.067	0.2	0.8	0.077	0.538	0.308	0.077	0.344	0.062	0.188	0.406	0.579	0.105	0.316	0	0.152	0.174	0.022	0.609	0.043	0.421	0.579	0.194	0.29	0.194	0.097	0.097	0.129	1	0.051	0.359	0.462	0.128	0.694	0.306	0.385	0.615
FBgn0032609	D_simulans	0.418	0.442	0.423	0.573	1419	0.718	44.3	31.7	0	1	0.542	0.458	0.061	0.242	0.061	0.152	0.273	0.212	0.25	0.75	1	0.45	0.55	0	0.143	0.286	0.571	0.88	0.12	0.375	0.125	0.438	0.062	0.267	0.733	0.074	0.556	0.333	0.037	0.314	0.057	0.229	0.4	0.556	0.167	0.278	0.022	0.087	0.196	0	0.652	0.043	0.368	0.632	0.2	0.3	0.2	0.067	0.1	0.133	1	0.026	0.395	0.474	0.105	0.75	0.25	0.385	0.615
FBgn0032609	D_subpulchrella	0.426	0.46	0.433	0.565	1398	0.697	45.6	31.7	0.333	0.667	0.478	0.522	0	0.258	0.032	0.161	0.419	0.129	0.261	0.739	1	0.455	0.545	0	0.318	0.182	0.5	0.7	0.3	0.714	0.071	0.214	0	0.471	0.529	0.037	0.667	0.259	0.037	0.182	0.152	0.273	0.394	0.5	0.15	0.35	0.044	0.089	0.111	0.044	0.556	0.156	0.235	0.765	0.147	0.176	0.235	0.118	0.147	0.176	1	0.029	0.343	0.486	0.143	0.667	0.333	0.182	0.818
FBgn0032609	D_suzukii	0.425	0.455	0.431	0.552	1398	0.649	48.8	31.6	0.429	0.571	0.583	0.417	0.062	0.125	0.094	0.188	0.438	0.094	0.304	0.696	1	0.524	0.476	0	0.238	0.286	0.476	0.65	0.35	0.733	0.067	0.2	0	0.438	0.562	0.069	0.552	0.31	0.069	0.161	0.194	0.323	0.323	0.4	0.15	0.45	0.045	0.091	0.114	0.068	0.523	0.159	0.471	0.529	0.139	0.111	0.278	0.139	0.194	0.139	1	0.028	0.333	0.444	0.194	0.629	0.371	0.273	0.727
FBgn0032609	D_yakuba	0.424	0.448	0.429	0.569	1419	0.69	49.6	31.7	0.2	0.8	0.538	0.462	0	0.182	0.091	0.212	0.394	0.121	0.2	0.8	1	0.611	0.389	0	0.227	0.227	0.545	0.762	0.238	0.438	0.188	0.25	0.125	0.375	0.625	0.111	0.444	0.259	0.185	0.242	0.152	0.242	0.364	0.5	0.167	0.333	0.022	0.067	0.222	0	0.578	0.111	0.3	0.7	0.143	0.229	0.171	0.143	0.2	0.114	1	0.132	0.289	0.421	0.158	0.722	0.278	0.308	0.692
FBgn0086673	D_melanogaster	0.446	0.426	0.432	0.509	2529	NAN	55.7	nan	nan	nan	0.69	0.31	0.113	0.1	0.163	0.15	0.263	0.212	0.462	0.538	1	0.458	0.542	0.196	0.152	0.391	0.261	0.475	0.525	0.343	0.238	0.181	0.238	0.727	0.273	0.125	0.35	0.225	0.3	0.308	0.154	0.231	0.308	0.4	0.3	0.3	0.117	0.233	0.183	0.15	0.217	0.1	0.588	0.412	0.143	0.171	0.086	0.114	0.4	0.086	1	0.244	0.067	0.4	0.289	0.593	0.407	0.444	0.556
FBgn0086673	D_elegans	0.44	0.465	0.457	0.545	2466	NAN	51.5	nan	nan	nan	0.578	0.422	0.048	0.202	0.083	0.179	0.238	0.25	0.417	0.583	1	0.5	0.5	0.089	0.211	0.411	0.289	0.676	0.324	0.454	0.247	0.165	0.134	0.8	0.2	0.235	0.451	0.176	0.137	0.243	0.135	0.351	0.27	0.464	0.214	0.321	0.051	0.305	0.119	0.085	0.39	0.051	0.541	0.459	0.171	0.171	0.171	0.057	0.257	0.171	1	0.047	0.163	0.512	0.279	0.604	0.396	0.36	0.64
FBgn0086673	D_erecta	0.459	0.465	0.463	0.539	2502	0.564	53.1	31.6	1	0	0.61	0.39	0.087	0.087	0.175	0.163	0.263	0.225	0.46	0.54	1	0.435	0.565	0.129	0.194	0.333	0.344	0.568	0.432	0.39	0.2	0.23	0.18	0.818	0.182	0.17	0.383	0.191	0.255	0.333	0.103	0.205	0.359	0.37	0.296	0.333	0.051	0.237	0.22	0.068	0.339	0.085	0.531	0.469	0.103	0.205	0.128	0.077	0.385	0.103	1	0.111	0.156	0.467	0.267	0.66	0.34	0.4	0.6
FBgn0086673	D_mauritiana	0.442	0.431	0.434	0.517	2514	NAN	55.2	nan	nan	nan	0.619	0.381	0.087	0.075	0.175	0.175	0.275	0.212	0.519	0.481	1	0.5	0.5	0.149	0.17	0.362	0.319	0.55	0.45	0.33	0.243	0.214	0.214	0.818	0.182	0.116	0.326	0.233	0.326	0.333	0.111	0.222	0.333	0.379	0.31	0.31	0.083	0.25	0.217	0.133	0.233	0.083	0.515	0.485	0.114	0.143	0.086	0.143	0.371	0.143	1	0.191	0.085	0.426	0.298	0.56	0.44	0.462	0.538
FBgn0086673	D_rhopaloa	0.45	0.438	0.442	0.529	2472	NAN	52.8	nan	nan	nan	0.725	0.275	0.036	0.179	0.155	0.179	0.226	0.226	0.531	0.469	1	0.5	0.5	0.13	0.196	0.326	0.348	0.55	0.45	0.388	0.214	0.223	0.175	0.889	0.111	0.225	0.375	0.175	0.225	0.308	0.179	0.333	0.179	0.414	0.276	0.31	0.031	0.297	0.125	0.094	0.359	0.094	0.576	0.424	0.147	0.176	0.088	0.147	0.294	0.147	1	0.045	0.136	0.545	0.273	0.627	0.373	0.52	0.48
FBgn0086673	D_santomea	0.448	0.441	0.443	0.523	2511	NAN	55.3	nan	nan	nan	0.63	0.37	0.062	0.1	0.15	0.2	0.225	0.263	0.444	0.556	1	0.542	0.458	0.147	0.189	0.347	0.316	0.5	0.5	0.327	0.238	0.208	0.228	0.778	0.222	0.171	0.293	0.268	0.268	0.342	0.184	0.211	0.263	0.367	0.3	0.333	0.083	0.267	0.233	0.1	0.25	0.067	0.483	0.517	0.108	0.162	0.081	0.135	0.378	0.135	1	0.125	0.104	0.438	0.333	0.583	0.417	0.462	0.538
FBgn0086673	D_sechellia	0.44	0.434	0.435	0.511	2508	NAN	55.9	nan	nan	nan	0.628	0.372	0.099	0.049	0.185	0.173	0.259	0.235	0.529	0.471	1	0.565	0.435	0.163	0.152	0.38	0.304	0.525	0.475	0.32	0.233	0.184	0.262	0.7	0.3	0.186	0.326	0.186	0.302	0.361	0.111	0.222	0.306	0.333	0.333	0.333	0.083	0.25	0.2	0.15	0.217	0.1	0.485	0.515	0.086	0.171	0.086	0.171	0.371	0.114	1	0.186	0.093	0.419	0.302	0.566	0.434	0.462	0.538
FBgn0086673	D_simulans	0.444	0.434	0.437	0.515	2517	NAN	56.3	nan	nan	nan	0.628	0.372	0.098	0.049	0.183	0.183	0.256	0.232	0.5	0.5	1	0.565	0.435	0.14	0.172	0.366	0.323	0.55	0.45	0.34	0.243	0.175	0.243	0.8	0.2	0.186	0.326	0.209	0.279	0.368	0.105	0.184	0.342	0.379	0.31	0.31	0.082	0.262	0.18	0.148	0.23	0.098	0.514	0.486	0.114	0.143	0.143	0.143	0.314	0.143	1	0.256	0.093	0.372	0.279	0.569	0.431	0.462	0.538
FBgn0086673	D_subpulchrella	0.442	0.452	0.449	0.538	2412	NAN	52.8	nan	nan	nan	0.675	0.325	0.012	0.123	0.148	0.247	0.198	0.272	0.409	0.591	1	0.5	0.5	0.167	0.211	0.256	0.367	0.575	0.425	0.411	0.222	0.211	0.156	0.556	0.444	0.128	0.385	0.154	0.333	0.225	0.225	0.25	0.3	0.5	0.25	0.25	0.049	0.23	0.197	0.016	0.41	0.098	0.457	0.543	0.212	0.152	0.091	0.061	0.333	0.152	1	0.079	0.184	0.474	0.263	0.646	0.354	0.375	0.625
FBgn0086673	D_suzukii	0.455	0.448	0.45	0.535	2424	NAN	53.3	nan	nan	nan	0.714	0.286	0.024	0.133	0.145	0.229	0.193	0.277	0.372	0.628	1	0.522	0.478	0.138	0.195	0.253	0.414	0.537	0.463	0.448	0.219	0.188	0.146	0.667	0.333	0.103	0.487	0.128	0.282	0.256	0.231	0.231	0.282	0.429	0.214	0.357	0.032	0.242	0.161	0.097	0.339	0.129	0.528	0.472	0.182	0.182	0.152	0.03	0.273	0.182	1	0.077	0.205	0.487	0.231	0.638	0.362	0.458	0.542
FBgn0086673	D_yakuba	0.443	0.436	0.438	0.52	2511	NAN	55.3	nan	nan	nan	0.652	0.348	0.073	0.098	0.146	0.183	0.244	0.256	0.444	0.556	1	0.522	0.478	0.135	0.188	0.344	0.333	0.513	0.487	0.316	0.253	0.2	0.232	0.8	0.2	0.182	0.318	0.227	0.273	0.368	0.184	0.211	0.237	0.367	0.333	0.3	0.085	0.271	0.22	0.119	0.203	0.102	0.484	0.516	0.108	0.189	0.054	0.108	0.378	0.162	1	0.128	0.128	0.447	0.298	0.565	0.435	0.5	0.5
FBgn0004797	D_melanogaster	0.417	0.395	0.408	0.458	1698	0.489	56.8	31.5	0.167	0.833	0.722	0.278	0.209	0.116	0.093	0.279	0.163	0.14	0.476	0.524	1	0.306	0.694	0.217	0.217	0.261	0.304	0.586	0.414	0.318	0.318	0.045	0.318	0.467	0.533	0.154	0.385	0.231	0.231	0.25	0.056	0.389	0.306	0.286	0.257	0.457	0.043	0.261	0.13	0.145	0.232	0.188	0.667	0.333	0.171	0.2	0.086	0.229	0.057	0.257	1	0.026	0.184	0.5	0.289	0.577	0.423	0.636	0.364
FBgn0004797	D_elegans	0.449	0.412	0.434	0.483	1695	0.544	51.8	31.5	0.333	0.667	0.778	0.222	0.179	0.154	0.103	0.308	0.179	0.077	0.5	0.5	1	0.297	0.703	0.174	0.13	0.217	0.478	0.5	0.5	0.417	0.042	0.292	0.25	0.452	0.548	0	0.63	0.148	0.222	0.282	0.026	0.359	0.333	0.235	0.206	0.559	0.029	0.221	0.162	0.103	0.426	0.059	0.467	0.533	0.216	0.243	0.081	0.189	0.081	0.189	1	0.053	0.132	0.474	0.342	0.6	0.4	0.409	0.591
FBgn0004797	D_erecta	0.427	0.411	0.42	0.467	1698	0.517	58	31.5	0.333	0.667	0.722	0.278	0.167	0.167	0.143	0.238	0.167	0.119	0.476	0.524	1	0.4	0.6	0.227	0.182	0.227	0.364	0.536	0.464	0.273	0.409	0.091	0.227	0.567	0.433	0.111	0.333	0.222	0.333	0.243	0.054	0.324	0.378	0.257	0.314	0.429	0.059	0.294	0.147	0.088	0.279	0.132	0.438	0.562	0.167	0.25	0.111	0.167	0.083	0.222	1	0.026	0.184	0.526	0.263	0.577	0.423	0.522	0.478
FBgn0004797	D_mauritiana	0.426	0.398	0.414	0.465	1698	0.504	58.5	31.5	0.25	0.75	0.778	0.222	0.19	0.143	0.119	0.262	0.143	0.143	0.476	0.524	1	0.417	0.583	0.261	0.217	0.217	0.304	0.586	0.414	0.364	0.273	0.136	0.227	0.533	0.467	0.192	0.346	0.231	0.231	0.216	0.054	0.378	0.351	0.294	0.206	0.5	0.043	0.261	0.174	0.101	0.261	0.159	0.6	0.4	0.2	0.229	0.086	0.2	0.057	0.229	1	0.077	0.179	0.436	0.308	0.577	0.423	0.636	0.364
FBgn0004797	D_rhopaloa	0.436	0.401	0.421	0.463	1695	0.482	53.4	31.5	0.417	0.583	0.842	0.158	0.263	0.079	0.211	0.184	0.158	0.105	0.474	0.526	1	0.389	0.611	0.174	0.087	0.348	0.391	0.407	0.593	0.44	0.16	0.16	0.24	0.452	0.548	0.115	0.423	0.115	0.346	0.3	0.05	0.375	0.275	0.265	0.088	0.647	0.043	0.232	0.188	0.087	0.377	0.072	0.467	0.533	0.306	0.194	0.083	0.167	0.028	0.222	1	0.079	0.079	0.474	0.368	0.56	0.44	0.591	0.409
FBgn0004797	D_santomea	0.422	0.408	0.416	0.468	1698	0.52	56.1	31.5	0.167	0.833	0.8	0.2	0.195	0.122	0.122	0.293	0.122	0.146	0.524	0.476	1	0.4	0.6	0.273	0.182	0.227	0.318	0.517	0.483	0.304	0.261	0.13	0.304	0.5	0.5	0.111	0.333	0.185	0.37	0.216	0.108	0.216	0.459	0.27	0.324	0.405	0.044	0.279	0.162	0.088	0.309	0.118	0.333	0.667	0.171	0.2	0.171	0.143	0.057	0.257	1	0.079	0.079	0.553	0.289	0.56	0.44	0.591	0.409
FBgn0004797	D_sechellia	0.424	0.396	0.412	0.46	1698	0.495	57.7	31.5	0.231	0.769	0.833	0.167	0.19	0.167	0.119	0.262	0.119	0.143	0.455	0.545	1	0.417	0.583	0.227	0.227	0.273	0.273	0.552	0.448	0.364	0.318	0.091	0.227	0.533	0.467	0.154	0.346	0.231	0.269	0.27	0.027	0.378	0.324	0.294	0.206	0.5	0.043	0.286	0.157	0.114	0.243	0.157	0.533	0.467	0.176	0.235	0.088	0.206	0.059	0.235	1	0.077	0.154	0.436	0.333	0.577	0.423	0.636	0.364
FBgn0004797	D_simulans	0.423	0.395	0.411	0.461	1698	0.494	58.2	31.5	0.25	0.75	0.833	0.167	0.19	0.143	0.119	0.262	0.119	0.167	0.429	0.571	1	0.389	0.611	0.261	0.217	0.261	0.261	0.621	0.379	0.409	0.273	0.091	0.227	0.567	0.433	0.192	0.346	0.231	0.231	0.216	0.081	0.351	0.351	0.235	0.265	0.5	0.043	0.275	0.159	0.101	0.246	0.174	0.6	0.4	0.171	0.2	0.086	0.229	0.086	0.229	1	0.077	0.179	0.436	0.308	0.577	0.423	0.636	0.364
FBgn0004797	D_subpulchrella	0.455	0.41	0.436	0.48	1695	0.559	54.2	31.6	0.308	0.692	0.722	0.278	0.154	0.128	0.179	0.282	0.128	0.128	0.45	0.55	1	0.389	0.611	0.143	0.095	0.143	0.619	0.593	0.407	0.44	0.12	0.16	0.28	0.452	0.548	0.042	0.542	0.125	0.292	0.263	0.105	0.289	0.342	0.324	0.216	0.459	0.074	0.221	0.191	0.103	0.338	0.074	0.353	0.647	0.222	0.194	0.167	0.111	0.111	0.194	1	0	0.171	0.543	0.286	0.462	0.538	0.364	0.636
FBgn0004797	D_suzukii	0.452	0.41	0.434	0.487	1695	0.58	52	31.6	0.308	0.692	0.722	0.278	0.158	0.079	0.184	0.316	0.132	0.132	0.45	0.55	1	0.444	0.556	0.182	0.091	0.091	0.636	0.63	0.37	0.423	0.192	0.077	0.308	0.323	0.677	0.042	0.583	0.167	0.208	0.184	0.105	0.342	0.368	0.306	0.083	0.611	0.059	0.221	0.176	0.088	0.353	0.103	0.312	0.688	0.194	0.222	0.139	0.083	0.194	0.167	1	0.028	0.167	0.528	0.278	0.462	0.538	0.318	0.682
FBgn0004797	D_takahashii	0.459	0.419	0.442	0.497	1695	0.599	50.4	31.6	0.231	0.769	0.737	0.263	0.103	0.154	0.128	0.359	0.128	0.128	0.4	0.6	1	0.429	0.571	0.091	0.182	0.091	0.636	0.667	0.333	0.52	0.12	0.08	0.28	0.4	0.6	0.038	0.538	0.192	0.231	0.282	0.077	0.179	0.462	0.306	0.167	0.528	0.029	0.265	0.235	0.088	0.294	0.088	0.267	0.733	0.306	0.194	0.056	0.139	0.139	0.167	1	0.081	0.135	0.541	0.243	0.52	0.48	0.273	0.727
FBgn0004797	D_yakuba	0.418	0.408	0.414	0.465	1698	0.518	55.9	31.5	0.167	0.833	0.8	0.2	0.195	0.122	0.122	0.293	0.146	0.122	0.524	0.476	1	0.361	0.639	0.227	0.182	0.227	0.364	0.517	0.483	0.304	0.261	0.13	0.304	0.567	0.433	0.04	0.36	0.2	0.4	0.189	0.108	0.243	0.459	0.27	0.27	0.459	0.074	0.265	0.176	0.088	0.279	0.118	0.333	0.667	0.171	0.2	0.2	0.114	0.057	0.257	1	0.077	0.103	0.538	0.282	0.56	0.44	0.591	0.409
FBgn0022213	D_melanogaster	0.341	0.379	0.373	0.484	2928	0.527	57.8	31.5	0.545	0.455	0.578	0.422	0.188	0.188	0.141	0.156	0.219	0.109	0.349	0.651	1	0.424	0.576	0.137	0.235	0.275	0.353	0.68	0.32	0.234	0.234	0.17	0.362	0.604	0.396	0.21	0.333	0.111	0.346	0.302	0.047	0.256	0.395	0.348	0.116	0.536	0.068	0.246	0.127	0.169	0.263	0.127	0.5	0.5	0.195	0.268	0.171	0.171	0.122	0.073	1	0.088	0.281	0.386	0.246	0.606	0.394	0.581	0.419
FBgn0022213	D_elegans	0.336	0.393	0.386	0.519	2928	0.62	50.2	31.6	0.5	0.5	0.778	0.222	0.19	0.238	0.079	0.175	0.222	0.095	0.286	0.714	1	0.576	0.424	0.115	0.231	0.192	0.462	0.66	0.34	0.378	0.156	0.244	0.222	0.431	0.569	0.127	0.506	0.139	0.228	0.326	0	0.196	0.478	0.348	0.121	0.53	0.017	0.242	0.167	0.083	0.442	0.05	0.55	0.45	0.154	0.385	0.205	0.128	0.103	0.026	1	0.079	0.238	0.54	0.143	0.652	0.348	0.586	0.414
FBgn0022213	D_erecta	0.345	0.395	0.387	0.485	2928	0.528	56.5	31.5	0.5	0.5	0.698	0.302	0.18	0.197	0.131	0.148	0.246	0.098	0.365	0.635	1	0.333	0.667	0.167	0.185	0.296	0.352	0.577	0.423	0.37	0.152	0.196	0.283	0.547	0.453	0.222	0.358	0.111	0.309	0.209	0.047	0.326	0.419	0.319	0.174	0.507	0.05	0.261	0.101	0.193	0.303	0.092	0.526	0.474	0.205	0.256	0.205	0.154	0.103	0.077	1	0.105	0.246	0.421	0.228	0.638	0.362	0.655	0.345
FBgn0022213	D_mauritiana	0.352	0.39	0.383	0.486	2928	0.535	57.3	31.5	0.545	0.455	0.622	0.378	0.177	0.226	0.097	0.161	0.226	0.113	0.349	0.651	1	0.382	0.618	0.154	0.231	0.327	0.288	0.64	0.36	0.312	0.188	0.167	0.333	0.604	0.396	0.188	0.338	0.138	0.338	0.286	0.048	0.31	0.357	0.382	0.118	0.5	0.034	0.271	0.136	0.161	0.288	0.11	0.529	0.471	0.214	0.262	0.19	0.143	0.119	0.071	1	0.103	0.276	0.397	0.224	0.582	0.418	0.581	0.419
FBgn0022213	D_santomea	0.346	0.387	0.38	0.484	2919	0.528	56	31.5	0.455	0.545	0.727	0.273	0.222	0.222	0.111	0.111	0.27	0.063	0.391	0.609	1	0.412	0.588	0.151	0.226	0.377	0.245	0.56	0.44	0.356	0.133	0.178	0.333	0.528	0.472	0.188	0.375	0.1	0.338	0.256	0.047	0.372	0.326	0.343	0.179	0.478	0.059	0.261	0.109	0.168	0.328	0.076	0.471	0.529	0.15	0.25	0.225	0.2	0.1	0.075	1	0.103	0.276	0.379	0.241	0.642	0.358	0.613	0.387
FBgn0022213	D_sechellia	0.354	0.384	0.379	0.487	2928	0.535	56.6	31.5	0.545	0.455	0.622	0.378	0.177	0.226	0.113	0.145	0.226	0.113	0.365	0.635	1	0.412	0.588	0.135	0.231	0.327	0.308	0.66	0.34	0.292	0.208	0.167	0.333	0.604	0.396	0.188	0.35	0.125	0.338	0.31	0.024	0.31	0.357	0.397	0.118	0.485	0.025	0.271	0.136	0.161	0.314	0.093	0.588	0.412	0.262	0.238	0.167	0.143	0.119	0.071	1	0.086	0.276	0.397	0.241	0.582	0.418	0.581	0.419
FBgn0022213	D_simulans	0.346	0.384	0.378	0.486	2928	0.538	56.3	31.5	0.545	0.455	0.622	0.378	0.169	0.215	0.108	0.154	0.246	0.108	0.333	0.667	1	0.364	0.636	0.135	0.25	0.308	0.308	0.66	0.34	0.319	0.191	0.17	0.319	0.623	0.377	0.19	0.354	0.114	0.342	0.262	0.024	0.357	0.357	0.368	0.118	0.515	0.042	0.28	0.136	0.161	0.297	0.085	0.588	0.412	0.238	0.262	0.167	0.119	0.143	0.071	1	0.086	0.276	0.397	0.241	0.597	0.403	0.581	0.419
FBgn0022213	D_subpulchrella	0.361	0.396	0.391	0.521	2928	0.617	53.6	31.6	0.3	0.7	0.659	0.341	0.133	0.2	0.133	0.233	0.233	0.067	0.281	0.719	1	0.515	0.485	0.167	0.222	0.315	0.296	0.706	0.294	0.289	0.178	0.289	0.244	0.396	0.604	0.083	0.44	0.179	0.298	0.311	0.089	0.2	0.4	0.453	0.125	0.422	0.033	0.207	0.149	0.107	0.438	0.066	0.368	0.632	0.128	0.333	0.282	0.077	0.077	0.103	1	0.143	0.254	0.381	0.222	0.687	0.313	0.581	0.419
FBgn0022213	D_suzukii	0.35	0.403	0.395	0.518	2928	0.611	53.7	31.6	0.2	0.8	0.682	0.318	0.15	0.2	0.15	0.2	0.233	0.067	0.317	0.683	1	0.636	0.364	0.145	0.236	0.327	0.291	0.725	0.275	0.356	0.2	0.244	0.2	0.42	0.58	0.106	0.435	0.153	0.306	0.311	0.111	0.2	0.378	0.406	0.141	0.453	0.033	0.242	0.158	0.092	0.4	0.075	0.368	0.632	0.103	0.282	0.308	0.128	0.077	0.103	1	0.145	0.21	0.435	0.21	0.687	0.313	0.6	0.4
FBgn0022213	D_takahashii	0.347	0.417	0.406	0.525	2928	0.627	51.3	31.6	0.4	0.6	0.721	0.279	0.129	0.21	0.113	0.242	0.242	0.065	0.277	0.723	1	0.515	0.485	0.151	0.208	0.34	0.302	0.72	0.28	0.381	0.19	0.238	0.19	0.431	0.569	0.071	0.488	0.155	0.286	0.234	0.043	0.277	0.447	0.469	0.125	0.406	0.025	0.21	0.168	0.101	0.454	0.042	0.389	0.611	0.1	0.375	0.25	0.1	0.1	0.075	1	0.063	0.222	0.508	0.206	0.618	0.382	0.552	0.448
FBgn0022213	D_yakuba	0.339	0.383	0.376	0.483	2919	0.525	56	31.5	0.455	0.545	0.75	0.25	0.213	0.23	0.115	0.115	0.246	0.082	0.406	0.594	1	0.382	0.618	0.148	0.222	0.37	0.259	0.56	0.44	0.391	0.13	0.174	0.304	0.528	0.472	0.2	0.375	0.1	0.325	0.279	0.047	0.349	0.326	0.343	0.179	0.478	0.059	0.261	0.109	0.168	0.336	0.067	0.471	0.529	0.15	0.25	0.2	0.2	0.125	0.075	1	0.105	0.263	0.368	0.263	0.657	0.343	0.677	0.323
FBgn0051739	D_melanogaster	0.282	0.387	0.374	0.494	3420	0.501	55.2	31.5	0	1	0.681	0.319	0.083	0.153	0.153	0.208	0.236	0.167	0.32	0.68	1	0.431	0.569	0.108	0.323	0.262	0.308	0.525	0.475	0.246	0.328	0.131	0.295	0.451	0.549	0.232	0.319	0.145	0.304	0.318	0.047	0.247	0.388	0.236	0.236	0.527	0.08	0.26	0.1	0.2	0.26	0.1	0.556	0.444	0.212	0.275	0.113	0.2	0.087	0.113	1	0.219	0.109	0.422	0.25	0.556	0.444	0.536	0.464
FBgn0051739	D_elegans	0.325	0.422	0.412	0.543	3411	0.633	48.4	31.6	0.083	0.917	0.658	0.342	0.075	0.194	0.075	0.209	0.299	0.149	0.265	0.735	1	0.625	0.375	0.058	0.377	0.217	0.348	0.698	0.302	0.393	0.179	0.25	0.179	0.277	0.723	0.159	0.435	0.145	0.261	0.314	0.035	0.244	0.407	0.442	0.192	0.365	0.061	0.162	0.152	0.081	0.495	0.051	0.31	0.69	0.141	0.436	0.141	0.103	0.051	0.128	1	0.027	0.178	0.548	0.247	0.655	0.345	0.519	0.481
FBgn0051739	D_erecta	0.29	0.404	0.39	0.497	3408	0.5	56.4	31.5	0.083	0.917	0.718	0.282	0.101	0.174	0.13	0.159	0.203	0.232	0.392	0.608	1	0.45	0.55	0.076	0.288	0.348	0.288	0.533	0.467	0.295	0.295	0.18	0.23	0.479	0.521	0.25	0.294	0.176	0.279	0.341	0.061	0.244	0.354	0.302	0.264	0.434	0.111	0.222	0.101	0.232	0.263	0.071	0.552	0.448	0.232	0.22	0.11	0.22	0.098	0.122	1	0.153	0.139	0.458	0.25	0.581	0.419	0.37	0.63
FBgn0051739	D_mauritiana	0.283	0.389	0.375	0.496	3420	0.505	55.8	31.5	0.077	0.923	0.662	0.338	0.086	0.171	0.157	0.171	0.257	0.157	0.346	0.654	1	0.413	0.587	0.062	0.308	0.308	0.323	0.567	0.433	0.306	0.323	0.113	0.258	0.549	0.451	0.209	0.328	0.164	0.299	0.333	0.071	0.214	0.381	0.291	0.255	0.455	0.071	0.242	0.111	0.232	0.232	0.111	0.519	0.481	0.2	0.287	0.1	0.212	0.087	0.113	1	0.224	0.119	0.433	0.224	0.554	0.446	0.536	0.464
FBgn0051739	D_rhopaloa	0.276	0.409	0.394	0.517	3411	0.565	53.4	31.6	0.083	0.917	0.614	0.386	0.103	0.176	0.103	0.176	0.279	0.162	0.388	0.612	1	0.562	0.438	0.149	0.269	0.269	0.313	0.641	0.359	0.278	0.389	0.13	0.204	0.383	0.617	0.183	0.366	0.155	0.296	0.302	0.058	0.221	0.419	0.34	0.189	0.472	0.081	0.202	0.162	0.081	0.384	0.091	0.448	0.552	0.169	0.338	0.143	0.143	0.065	0.143	1	0.07	0.183	0.521	0.225	0.582	0.418	0.556	0.444
FBgn0051739	D_santomea	0.279	0.402	0.387	0.497	3408	0.501	56.1	31.5	0	1	0.639	0.361	0.101	0.145	0.13	0.203	0.188	0.232	0.404	0.596	1	0.5	0.5	0.092	0.262	0.415	0.231	0.567	0.433	0.286	0.27	0.19	0.254	0.5	0.5	0.246	0.261	0.188	0.304	0.333	0.049	0.247	0.37	0.314	0.176	0.51	0.101	0.222	0.111	0.232	0.232	0.101	0.519	0.481	0.21	0.247	0.111	0.21	0.086	0.136	1	0.192	0.137	0.438	0.233	0.576	0.424	0.444	0.556
FBgn0051739	D_sechellia	0.281	0.385	0.372	0.493	3417	0.497	55.8	31.5	0.077	0.923	0.676	0.324	0.072	0.174	0.159	0.174	0.261	0.159	0.327	0.673	1	0.397	0.603	0.062	0.308	0.308	0.323	0.567	0.433	0.274	0.323	0.145	0.258	0.549	0.451	0.209	0.299	0.164	0.328	0.337	0.048	0.241	0.373	0.268	0.25	0.482	0.072	0.237	0.103	0.247	0.237	0.103	0.519	0.481	0.212	0.275	0.113	0.2	0.087	0.113	1	0.217	0.13	0.406	0.246	0.543	0.457	0.536	0.464
FBgn0051739	D_simulans	0.281	0.388	0.374	0.497	3417	0.507	55.8	31.5	0.077	0.923	0.662	0.338	0.087	0.174	0.145	0.174	0.261	0.159	0.327	0.673	1	0.429	0.571	0.062	0.308	0.308	0.323	0.583	0.417	0.317	0.317	0.127	0.238	0.54	0.46	0.235	0.324	0.147	0.294	0.337	0.048	0.229	0.386	0.273	0.255	0.473	0.071	0.245	0.112	0.224	0.235	0.112	0.481	0.519	0.212	0.275	0.113	0.2	0.087	0.113	1	0.221	0.118	0.426	0.235	0.543	0.457	0.536	0.464
FBgn0051739	D_takahashii	0.305	0.433	0.419	0.542	3420	0.635	49.6	31.6	0	1	0.652	0.348	0.059	0.235	0.044	0.191	0.265	0.206	0.245	0.755	1	0.623	0.377	0.042	0.324	0.282	0.352	0.75	0.25	0.448	0.207	0.172	0.172	0.375	0.625	0.194	0.433	0.179	0.194	0.224	0.035	0.247	0.494	0.339	0.232	0.429	0.071	0.202	0.232	0.071	0.384	0.04	0.379	0.621	0.128	0.333	0.167	0.205	0.09	0.077	1	0.114	0.243	0.543	0.1	0.642	0.358	0.385	0.615
FBgn0051739	D_yakuba	0.281	0.4	0.385	0.498	3408	0.506	55.5	31.5	0	1	0.639	0.361	0.086	0.143	0.129	0.229	0.186	0.229	0.392	0.608	1	0.475	0.525	0.094	0.25	0.453	0.203	0.557	0.443	0.286	0.302	0.175	0.238	0.521	0.479	0.229	0.314	0.186	0.271	0.305	0.049	0.244	0.402	0.327	0.173	0.5	0.101	0.232	0.111	0.232	0.242	0.081	0.5	0.5	0.212	0.25	0.125	0.2	0.087	0.125	1	0.197	0.127	0.437	0.239	0.576	0.424	0.444	0.556
FBgn0032612	D_melanogaster	0.265	0.402	0.394	0.49	1455	0.511	55.3	31.5	0.3	0.7	0.75	0.25	0.114	0.057	0.114	0.229	0.257	0.229	0.286	0.714	1	0.407	0.593	0.128	0.154	0.282	0.436	0.526	0.474	0.212	0.273	0.303	0.212	0.7	0.3	0.16	0.32	0.28	0.24	0.29	0.032	0.419	0.258	0.375	0.406	0.219	0.027	0.162	0.027	0.216	0.351	0.216	0.4	0.6	0.227	0.091	0.136	0.091	0.227	0.227	1	0.059	0.176	0.588	0.176	0.792	0.208	0.421	0.579
FBgn0032612	D_elegans	0.282	0.433	0.427	0.524	1446	0.604	51.3	31.6	0.364	0.636	0.594	0.406	0.086	0.171	0.114	0.171	0.229	0.229	0.158	0.842	1	0.667	0.333	0.056	0.333	0.222	0.389	0.5	0.5	0.3	0.333	0.267	0.1	0.522	0.478	0.188	0.375	0.188	0.25	0.303	0.091	0.333	0.273	0.607	0.286	0.107	0	0.189	0.081	0.108	0.514	0.108	0.562	0.438	0.095	0.143	0.238	0.048	0.19	0.286	1	0	0.3	0.65	0.05	0.8	0.2	0.526	0.474
FBgn0032612	D_erecta	0.317	0.416	0.411	0.51	1452	0.559	53	31.6	0.3	0.7	0.581	0.419	0.033	0.1	0.1	0.267	0.2	0.3	0.211	0.789	1	0.407	0.593	0.158	0.184	0.263	0.395	0.471	0.529	0.286	0.257	0.257	0.2	0.667	0.333	0.161	0.419	0.194	0.226	0.212	0.061	0.394	0.333	0.419	0.355	0.226	0	0.243	0.054	0.189	0.405	0.108	0.412	0.588	0.238	0.143	0.095	0.095	0.143	0.286	1	0.059	0.235	0.647	0.059	0.792	0.208	0.263	0.737
FBgn0032612	D_mauritiana	0.257	0.406	0.4	0.488	1455	0.505	53.2	31.5	0.3	0.7	0.75	0.25	0.147	0.147	0.059	0.147	0.206	0.294	0.318	0.682	1	0.385	0.615	0.132	0.184	0.316	0.368	0.5	0.5	0.235	0.176	0.265	0.324	0.667	0.333	0.148	0.333	0.333	0.185	0.267	0.067	0.433	0.233	0.406	0.406	0.188	0	0.194	0.056	0.139	0.417	0.194	0.5	0.5	0.182	0.091	0.091	0.091	0.091	0.455	1	0.111	0.278	0.556	0.056	0.75	0.25	0.474	0.526
FBgn0032612	D_rhopaloa	0.315	0.421	0.416	0.486	1446	0.485	53.7	31.5	0.333	0.667	0.688	0.312	0.135	0.108	0.135	0.108	0.189	0.324	0.211	0.789	1	0.385	0.615	0.162	0.189	0.216	0.432	0.389	0.611	0.242	0.333	0.242	0.182	0.55	0.45	0.129	0.355	0.161	0.355	0.344	0.094	0.406	0.156	0.393	0.357	0.25	0	0.189	0.081	0.135	0.459	0.135	0.7	0.3	0.111	0	0.167	0.222	0.222	0.278	1	0	0.222	0.556	0.222	0.65	0.35	0.65	0.35
FBgn0032612	D_santomea	0.341	0.401	0.397	0.503	1452	0.54	57.8	31.5	0.3	0.7	0.581	0.419	0.094	0.125	0.062	0.25	0.188	0.281	0.35	0.65	1	0.464	0.536	0.125	0.225	0.2	0.45	0.5	0.5	0.212	0.303	0.242	0.242	0.571	0.429	0.24	0.24	0.2	0.32	0.273	0.03	0.394	0.303	0.414	0.414	0.172	0.029	0.171	0.171	0.114	0.4	0.114	0.471	0.529	0.238	0.143	0.095	0.095	0.238	0.19	1	0.136	0.273	0.455	0.136	0.696	0.304	0.368	0.632
FBgn0032612	D_sechellia	0.286	0.404	0.399	0.488	1455	0.499	54.6	31.5	0.3	0.7	0.719	0.281	0.143	0.143	0.057	0.143	0.257	0.257	0.333	0.667	1	0.385	0.615	0.103	0.154	0.308	0.436	0.471	0.529	0.194	0.194	0.29	0.323	0.7	0.3	0.185	0.333	0.185	0.296	0.29	0	0.484	0.226	0.406	0.375	0.219	0	0.216	0.054	0.108	0.405	0.216	0.529	0.471	0.182	0.136	0.091	0.091	0.182	0.318	1	0.118	0.235	0.529	0.118	0.75	0.25	0.474	0.526
FBgn0032612	D_simulans	0.309	0.405	0.4	0.486	1455	0.498	54.9	31.5	0.3	0.7	0.75	0.25	0.152	0.121	0.091	0.152	0.182	0.303	0.318	0.682	1	0.423	0.577	0.103	0.179	0.308	0.41	0.5	0.5	0.281	0.188	0.25	0.281	0.714	0.286	0.214	0.321	0.286	0.179	0.267	0.033	0.5	0.2	0.394	0.364	0.242	0	0.194	0.028	0.139	0.417	0.222	0.5	0.5	0.091	0.136	0.091	0.136	0.182	0.364	1	0.176	0.176	0.471	0.176	0.792	0.208	0.474	0.526
FBgn0032612	D_subpulchrella	0.306	0.422	0.417	0.484	1446	0.496	53	31.5	0.538	0.462	0.714	0.286	0.057	0.114	0.114	0.229	0.143	0.343	0.368	0.632	1	0.429	0.571	0.103	0.179	0.256	0.462	0.556	0.444	0.233	0.333	0.3	0.133	0.55	0.45	0.214	0.25	0.143	0.393	0.25	0.062	0.469	0.219	0.394	0.394	0.212	0.051	0.154	0.077	0.154	0.462	0.103	0.647	0.353	0.158	0.105	0.158	0	0.263	0.316	1	0.062	0.062	0.625	0.25	0.684	0.316	0.444	0.556
FBgn0032612	D_suzukii	0.29	0.421	0.415	0.484	1446	0.507	54.3	31.5	0.455	0.545	0.656	0.344	0.108	0.108	0.108	0.189	0.135	0.351	0.25	0.75	1	0.379	0.621	0.205	0.179	0.231	0.385	0.471	0.529	0.241	0.276	0.31	0.172	0.667	0.333	0.172	0.31	0.172	0.345	0.194	0.097	0.452	0.258	0.429	0.314	0.257	0.051	0.256	0.051	0.103	0.513	0.026	0.5	0.5	0.238	0.095	0.095	0.048	0.19	0.333	1	0.067	0.2	0.467	0.267	0.7	0.3	0.526	0.474
FBgn0032612	D_takahashii	0.275	0.428	0.421	0.497	1446	0.532	53.2	31.5	0.455	0.545	0.625	0.375	0.167	0.167	0.056	0.111	0.194	0.306	0.286	0.714	1	0.393	0.607	0.225	0.125	0.225	0.425	0.632	0.368	0.3	0.3	0.233	0.167	0.571	0.429	0.107	0.321	0.214	0.357	0.344	0.156	0.375	0.125	0.414	0.276	0.31	0	0.211	0.105	0.026	0.553	0.105	0.562	0.438	0.105	0.105	0.105	0.105	0.263	0.316	1	0.118	0.118	0.588	0.176	0.714	0.286	0.421	0.579
FBgn0032612	D_yakuba	0.35	0.402	0.399	0.504	1452	0.546	57.4	31.5	0.3	0.7	0.562	0.438	0.091	0.121	0.061	0.242	0.273	0.212	0.3	0.7	1	0.444	0.556	0.128	0.205	0.205	0.462	0.5	0.5	0.188	0.312	0.25	0.25	0.619	0.381	0.24	0.28	0.2	0.28	0.273	0.03	0.394	0.303	0.448	0.414	0.138	0.026	0.184	0.158	0.132	0.368	0.132	0.471	0.529	0.238	0.143	0.095	0.095	0.238	0.19	1	0.143	0.238	0.524	0.095	0.652	0.348	0.368	0.632
FBgn0032613	D_melanogaster	nan	0.409	0.409	0.462	1959	0.479	55.1	31.5	0.545	0.455	0.724	0.276	0.195	0.098	0.146	0.341	0.122	0.098	0.474	0.526	1	0.448	0.552	0.231	0.115	0.423	0.231	0.65	0.35	0.321	0.071	0.25	0.357	0.462	0.538	0.289	0.395	0.053	0.263	0.2	0.1	0.45	0.25	0.391	0.391	0.217	0.039	0.247	0.117	0.286	0.247	0.065	0.552	0.448	0.13	0.222	0.056	0.037	0.278	0.278	1	0.258	0.097	0.419	0.226	0.421	0.579	0.765	0.235
FBgn0032613	D_erecta	nan	0.441	0.441	0.494	1959	0.531	56.3	31.5	0.364	0.636	0.567	0.433	0.15	0.125	0.125	0.25	0.225	0.125	0.476	0.524	1	0.423	0.577	0.138	0.138	0.379	0.345	0.632	0.368	0.4	0.1	0.25	0.25	0.4	0.6	0.2	0.444	0.2	0.156	0.154	0.077	0.5	0.269	0.3	0.35	0.35	0.038	0.165	0.165	0.241	0.291	0.101	0.6	0.4	0.038	0.212	0.077	0.096	0.327	0.25	1	0.257	0.114	0.429	0.2	0.529	0.471	0.71	0.29
FBgn0032613	D_mauritiana	nan	0.418	0.418	0.467	1959	0.494	53.3	31.5	0.364	0.636	0.71	0.29	0.195	0.073	0.171	0.317	0.122	0.122	0.421	0.579	1	0.448	0.552	0.207	0.069	0.379	0.345	0.619	0.381	0.375	0.083	0.25	0.292	0.463	0.537	0.171	0.439	0.122	0.268	0.048	0.048	0.619	0.286	0.28	0.44	0.28	0.039	0.286	0.117	0.247	0.208	0.104	0.519	0.481	0.173	0.135	0.077	0.058	0.288	0.269	1	0.188	0.031	0.531	0.25	0.462	0.538	0.719	0.281
FBgn0032613	D_santomea	nan	0.416	0.416	0.458	1959	0.461	56.3	31.5	0.545	0.455	0.792	0.208	0.214	0.119	0.143	0.262	0.143	0.119	0.538	0.462	1	0.517	0.483	0.241	0.103	0.414	0.241	0.609	0.391	0.273	0.091	0.273	0.364	0.537	0.463	0.2	0.35	0.15	0.3	0.24	0.04	0.52	0.2	0.269	0.308	0.423	0.065	0.221	0.169	0.26	0.195	0.091	0.643	0.357	0.12	0.22	0.08	0.04	0.24	0.3	1	0.214	0.143	0.464	0.179	0.474	0.526	0.75	0.25
FBgn0032613	D_sechellia	nan	0.424	0.424	0.473	1959	0.498	54.9	31.5	0.364	0.636	0.742	0.258	0.2	0.125	0.15	0.25	0.15	0.125	0.432	0.568	1	0.429	0.571	0.207	0.103	0.379	0.31	0.65	0.35	0.385	0.115	0.269	0.231	0.452	0.548	0.143	0.476	0.119	0.262	0.095	0.095	0.619	0.19	0.304	0.435	0.261	0.04	0.253	0.133	0.213	0.24	0.12	0.577	0.423	0.161	0.143	0.071	0.071	0.321	0.232	1	0.206	0.059	0.471	0.265	0.471	0.529	0.719	0.281
FBgn0032613	D_simulans	nan	0.418	0.418	0.464	1959	0.478	55.5	31.5	0.455	0.545	0.7	0.3	0.238	0.071	0.143	0.286	0.143	0.119	0.432	0.568	1	0.379	0.621	0.172	0.103	0.379	0.345	0.619	0.381	0.32	0.08	0.24	0.36	0.5	0.5	0.171	0.439	0.122	0.268	0.105	0.105	0.579	0.211	0.304	0.435	0.261	0.067	0.24	0.133	0.24	0.227	0.093	0.519	0.481	0.189	0.132	0.075	0.075	0.302	0.226	1	0.235	0.059	0.441	0.265	0.407	0.593	0.706	0.294
FBgn0032613	D_yakuba	nan	0.418	0.418	0.458	1947	0.457	55.8	31.5	0.545	0.455	0.731	0.269	0.225	0.075	0.15	0.275	0.15	0.125	0.513	0.487	1	0.481	0.519	0.241	0.103	0.414	0.241	0.545	0.455	0.348	0.087	0.261	0.304	0.537	0.463	0.231	0.333	0.128	0.308	0.222	0.037	0.556	0.185	0.28	0.32	0.4	0.078	0.208	0.182	0.247	0.208	0.078	0.621	0.379	0.1	0.2	0.1	0.04	0.24	0.32	1	0.172	0.103	0.483	0.241	0.472	0.528	0.781	0.219
FBgn0032614	D_melanogaster	0.332	0.354	0.345	0.531	1020	NAN	45.4	nan	nan	nan	0.667	0.333	0.062	0.188	0.125	0.25	0.312	0.062	0.2	0.8	1	0.714	0.286	0	0.167	0.25	0.583	0.76	0.24	0.636	0.136	0.091	0.136	0.429	0.571	0.12	0.48	0.28	0.12	0.238	0	0.429	0.333	0.458	0.083	0.458	0	0.14	0.163	0.116	0.581	0	0.167	0.833	0.154	0.308	0.231	0.077	0.154	0.077	1	0.103	0.276	0.483	0.138	0.75	0.25	0.214	0.786
FBgn0032614	D_elegans	0.345	0.37	0.36	0.505	1020	NAN	49.5	nan	nan	nan	0.6	0.4	0.067	0.133	0	0.467	0.2	0.133	0.375	0.625	1	0.467	0.533	0	0.333	0.083	0.583	0.84	0.16	0.333	0.286	0.19	0.19	0.5	0.5	0.074	0.63	0.111	0.185	0.25	0.05	0.35	0.35	0.462	0.192	0.346	0.023	0.114	0.114	0.114	0.568	0.068	0.5	0.5	0.154	0.154	0.154	0.231	0.231	0.077	1	0.12	0.24	0.4	0.24	0.565	0.435	0.4	0.6
FBgn0032614	D_erecta	0.369	0.389	0.379	0.532	1020	0.711	45.5	31.7	0	1	0.625	0.375	0	0.167	0.056	0.389	0.389	0	0.267	0.733	1	0.857	0.143	0	0.333	0.25	0.417	0.8	0.2	0.579	0.158	0.105	0.158	0.438	0.562	0.167	0.417	0.333	0.083	0.238	0.048	0.381	0.333	0.5	0.042	0.458	0.023	0.116	0.233	0.116	0.465	0.047	0.286	0.714	0.231	0.385	0.154	0	0.154	0.077	1	0.103	0.241	0.586	0.069	0.714	0.286	0.333	0.667
FBgn0032614	D_mauritiana	0.335	0.362	0.351	0.532	1020	NAN	43.6	nan	nan	nan	0.667	0.333	0	0.188	0.062	0.375	0.375	0	0.2	0.8	1	0.786	0.214	0	0.333	0.333	0.333	0.731	0.269	0.524	0.19	0.143	0.143	0.333	0.667	0.115	0.5	0.269	0.115	0.2	0	0.5	0.3	0.545	0.091	0.364	0	0.116	0.14	0.116	0.581	0.047	0.167	0.833	0.167	0.417	0.25	0	0.083	0.083	1	0.065	0.129	0.548	0.258	0.8	0.2	0.286	0.714
FBgn0032614	D_rhopaloa	0.337	0.355	0.348	0.513	1020	NAN	49.9	nan	nan	nan	0.667	0.333	0.056	0.278	0	0.333	0.167	0.167	0.294	0.706	1	0.692	0.308	0	0.333	0.167	0.5	0.68	0.32	0.316	0.158	0.316	0.211	0.467	0.533	0.111	0.593	0.148	0.148	0.238	0.048	0.429	0.286	0.455	0.091	0.455	0	0.163	0.14	0.07	0.558	0.07	0.6	0.4	0.167	0.333	0.167	0.083	0.083	0.167	1	0.071	0.321	0.429	0.179	0.45	0.55	0.4	0.6
FBgn0032614	D_santomea	0.352	0.355	0.354	0.527	1020	0.693	44.8	31.7	0	1	0.556	0.444	0	0.188	0.062	0.375	0.375	0	0.267	0.733	1	0.786	0.214	0	0.25	0.333	0.417	0.833	0.167	0.619	0.143	0.095	0.143	0.312	0.688	0.208	0.417	0.25	0.125	0.286	0	0.524	0.19	0.435	0.13	0.435	0	0.14	0.233	0.14	0.465	0.023	0	1	0.143	0.357	0.214	0	0.214	0.071	1	0.1	0.3	0.5	0.1	0.65	0.35	0.462	0.538
FBgn0032614	D_sechellia	0.333	0.355	0.346	0.53	1020	NAN	44.7	nan	nan	nan	0.667	0.333	0	0.25	0.062	0.312	0.375	0	0.214	0.786	1	0.786	0.214	0	0.25	0.333	0.417	0.692	0.308	0.571	0.143	0.143	0.143	0.4	0.6	0.077	0.5	0.308	0.115	0.19	0	0.476	0.333	0.455	0.136	0.409	0	0.14	0.163	0.14	0.558	0	0.286	0.714	0.167	0.417	0.25	0	0.083	0.083	1	0.1	0.167	0.533	0.2	0.7	0.3	0.214	0.786
FBgn0032614	D_simulans	0.34	0.358	0.351	0.533	1020	NAN	44.1	nan	nan	nan	0.667	0.333	0	0.188	0.062	0.375	0.375	0	0.2	0.8	1	0.786	0.214	0	0.25	0.333	0.417	0.769	0.231	0.571	0.19	0.143	0.095	0.333	0.667	0.16	0.52	0.2	0.12	0.238	0	0.429	0.333	0.545	0.136	0.318	0	0.136	0.159	0.159	0.545	0	0.167	0.833	0.167	0.417	0.25	0	0.083	0.083	1	0.1	0.233	0.533	0.133	0.7	0.3	0.286	0.714
FBgn0032614	D_subpulchrella	0.336	0.349	0.343	0.514	1020	NAN	48.4	nan	nan	nan	0.556	0.444	0.118	0.235	0.059	0.294	0.294	0	0.333	0.667	1	0.538	0.462	0.167	0.167	0.083	0.583	0.76	0.24	0.45	0.1	0.25	0.2	0.5	0.5	0.04	0.64	0.16	0.16	0.238	0.048	0.476	0.238	0.423	0.115	0.462	0.022	0.111	0.178	0.067	0.533	0.089	0.6	0.4	0.071	0.357	0.143	0.071	0.286	0.071	1	0.08	0.24	0.52	0.16	0.619	0.381	0.467	0.533
FBgn0032614	D_suzukii	0.33	0.349	0.339	0.501	1020	0.622	46.8	31.6	1	0	0.556	0.444	0.067	0.333	0	0.267	0.333	0	0.333	0.667	1	0.538	0.462	0.167	0.083	0.167	0.583	0.72	0.28	0.429	0.238	0.19	0.143	0.583	0.417	0.04	0.64	0.12	0.2	0.333	0	0.476	0.19	0.4	0.16	0.44	0	0.174	0.152	0.109	0.5	0.065	0.8	0.2	0.071	0.357	0.071	0.071	0.357	0.071	1	0.12	0.16	0.52	0.2	0.619	0.381	0.533	0.467
FBgn0032614	D_takahashii	0.322	0.357	0.342	0.525	1020	NAN	45	nan	nan	nan	0.714	0.286	0	0.267	0	0.4	0.267	0.067	0.312	0.688	1	0.714	0.286	0	0.333	0.167	0.5	0.88	0.12	0.429	0.143	0.19	0.238	0.471	0.529	0.107	0.571	0.179	0.143	0.238	0	0.476	0.286	0.4	0.16	0.44	0.024	0.167	0.238	0.024	0.548	0	0.6	0.4	0	0.538	0.154	0.077	0.154	0.077	1	0.077	0.231	0.5	0.192	0.682	0.318	0.417	0.583
FBgn0032614	D_yakuba	0.349	0.358	0.354	0.528	1020	0.696	45.2	31.7	0	1	0.556	0.444	0	0.188	0.125	0.312	0.375	0	0.267	0.733	1	0.786	0.214	0	0.25	0.333	0.417	0.833	0.167	0.571	0.143	0.095	0.19	0.25	0.75	0.167	0.458	0.25	0.125	0.286	0	0.524	0.19	0.478	0.087	0.435	0	0.14	0.233	0.14	0.465	0.023	0	1	0.143	0.357	0.214	0	0.214	0.071	1	0.1	0.3	0.5	0.1	0.65	0.35	0.462	0.538
FBgn0032615	D_melanogaster	0.302	0.375	0.367	0.507	927	0.618	56.3	31.6	0.667	0.333	0.5	0.5	0.143	0.19	0.048	0.429	0.048	0.143	0.143	0.857	1	0.625	0.375	0.2	0.3	0.3	0.2	0.545	0.455	0.5	0.05	0.25	0.2	0.182	0.818	0.03	0.606	0.212	0.152	0.444	0.056	0.278	0.222	0.565	0.304	0.13	0.115	0.192	0.154	0.077	0.346	0.115	0.4	0.6	0.154	0.231	0.077	0.154	0.231	0.154	1	0.04	0.24	0.4	0.32	0.5	0.5	0.588	0.412
FBgn0032615	D_erecta	nan	nan	nan	0.517	927	0.651	55	31.7	0.667	0.333	0.571	0.429	0.16	0.24	0.08	0.28	0.12	0.12	0.333	0.667	1	0.533	0.467	0	0.444	0.111	0.444	0.667	0.333	0.474	0.053	0.263	0.211	0.167	0.833	0.032	0.613	0.194	0.161	0.294	0.059	0.235	0.412	0.571	0.238	0.19	0	0.269	0.115	0.115	0.423	0.077	0.5	0.5	0.154	0.308	0	0.154	0.231	0.154	1	0.111	0.37	0.296	0.222	0.471	0.529	0.438	0.562
FBgn0032615	D_mauritiana	0.283	0.399	0.383	0.512	927	0.631	53	31.6	1	0	0.5	0.5	0.087	0.174	0.087	0.304	0.261	0.087	0.267	0.733	1	0.467	0.533	0	0.3	0.3	0.4	0.696	0.304	0.571	0.095	0.143	0.19	0.182	0.818	0.03	0.606	0.121	0.242	0.353	0	0.294	0.353	0.55	0.25	0.2	0.077	0.231	0.231	0.077	0.308	0.077	0.4	0.6	0	0.333	0.083	0.25	0.167	0.167	1	0.115	0.231	0.423	0.231	0.529	0.471	0.588	0.412
FBgn0032615	D_rhopaloa	0.245	0.394	0.376	0.52	927	0.617	56.4	31.6	0.5	0.5	0.556	0.444	0.222	0.185	0.074	0.185	0.185	0.148	0.071	0.929	1	0.417	0.583	0	0.2	0.2	0.6	0.727	0.273	0.381	0.19	0.286	0.143	0.462	0.538	0.091	0.606	0.121	0.182	0.158	0.053	0.421	0.368	0.55	0.15	0.3	0.074	0.074	0.222	0.111	0.444	0.074	0.6	0.4	0.077	0.231	0.231	0.154	0.077	0.231	1	0.043	0.261	0.478	0.217	0.429	0.571	0.562	0.438
FBgn0032615	D_sechellia	0.282	0.4	0.384	0.515	927	0.641	54.2	31.6	1	0	0.375	0.625	0.167	0.167	0.042	0.25	0.25	0.125	0.2	0.8	1	0.643	0.357	0	0.3	0.3	0.4	0.708	0.292	0.591	0.091	0.136	0.182	0.182	0.818	0	0.645	0.129	0.226	0.389	0	0.278	0.333	0.571	0.238	0.19	0.074	0.222	0.185	0.074	0.333	0.111	0.4	0.6	0.167	0.25	0.083	0.167	0.167	0.167	1	0.042	0.208	0.458	0.292	0.5	0.5	0.588	0.412
FBgn0032615	D_simulans	0.29	0.396	0.381	0.511	927	0.628	52.1	31.6	1	0	0.556	0.444	0.125	0.167	0.083	0.25	0.25	0.125	0.143	0.857	1	0.5	0.5	0	0.3	0.3	0.4	0.667	0.333	0.524	0.095	0.143	0.238	0.182	0.818	0	0.613	0.194	0.194	0.389	0	0.278	0.333	0.5	0.25	0.25	0.071	0.214	0.214	0.071	0.357	0.071	0.4	0.6	0.083	0.417	0	0.167	0.167	0.167	1	0.12	0.24	0.44	0.2	0.438	0.562	0.588	0.412
FBgn0032615	D_subpulchrella	0.256	0.403	0.386	0.515	927	0.611	48.6	31.6	1	0	0.727	0.273	0.16	0.16	0.12	0.32	0.16	0.08	0	1	1	0.286	0.714	0	0.3	0.2	0.5	0.55	0.45	0.45	0.15	0.25	0.15	0.231	0.769	0.182	0.545	0.121	0.152	0.176	0.118	0.471	0.235	0.389	0.222	0.389	0.038	0.154	0.192	0.077	0.5	0.038	0.667	0.333	0.056	0.167	0.111	0.056	0.444	0.167	1	0.04	0.24	0.44	0.28	0.571	0.429	0.529	0.471
FBgn0032615	D_suzukii	0.255	0.398	0.381	0.507	927	0.598	50.5	31.6	1	0	0.727	0.273	0.208	0.125	0.125	0.25	0.125	0.167	0	1	1	0.333	0.667	0.1	0.3	0.2	0.4	0.75	0.25	0.4	0.1	0.25	0.25	0.231	0.769	0.194	0.516	0.097	0.194	0.176	0.118	0.471	0.235	0.368	0.211	0.421	0.038	0.115	0.192	0.038	0.5	0.115	0.667	0.333	0.056	0.167	0.111	0.056	0.444	0.167	1	0.08	0.32	0.4	0.2	0.467	0.533	0.471	0.529
FBgn0032615	D_takahashii	0.264	0.411	0.396	0.512	927	0.589	50.4	31.6	1	0	0.75	0.25	0.192	0.231	0.077	0.231	0.077	0.192	0.077	0.923	1	0.333	0.667	0.091	0.182	0.182	0.545	0.682	0.318	0.421	0.158	0.158	0.263	0.308	0.692	0.111	0.611	0.139	0.139	0.316	0	0.474	0.211	0.524	0.238	0.238	0.08	0.16	0.16	0	0.48	0.12	0.4	0.6	0.267	0.2	0	0.133	0.2	0.2	1	0.087	0.217	0.478	0.217	0.5	0.5	0.529	0.471
FBgn0052832	D_melanogaster	0.275	0.412	0.406	0.487	423	0.5	61	31.5	0	1	1	0	0.267	0.133	0.133	0.2	0.133	0.133	0.5	0.5	1	0.333	0.667	0.2	0	0.5	0.3	0.429	0.571	0.143	0.143	0.429	0.286	0.833	0.167	0.3	0.3	0.2	0.2	0.111	0.111	0.333	0.444	0.444	0.222	0.333	0.067	0.267	0.067	0.133	0.267	0.2	0.333	0.667	0	0.333	0.167	0.333	0.167	0	1	0	0.364	0.364	0.273	1	0	0.2	0.8
FBgn0052832	D_erecta	0.309	0.429	0.423	0.473	423	0.496	59.3	31.5	0	1	1	0	0.357	0.143	0.214	0.071	0.143	0.071	0.5	0.5	1	0.333	0.667	0.25	0	0.5	0.25	0.286	0.714	0.25	0.25	0.25	0.25	0.6	0.4	0.167	0.333	0.333	0.167	0.143	0	0.286	0.571	0.364	0.273	0.364	0.071	0.286	0.071	0.143	0.357	0.071	0.5	0.5	0	0.333	0.167	0.333	0	0.167	1	0.091	0.364	0.455	0.091	1	0	0.4	0.6
FBgn0052832	D_mauritiana	0.272	0.418	0.411	0.489	423	0.515	56	31.5	0	1	1	0	0.267	0.2	0.067	0.2	0.133	0.133	0.25	0.75	1	0.222	0.778	0.3	0	0.5	0.2	0.429	0.571	0.143	0.143	0.286	0.429	0.714	0.286	0.2	0.4	0.2	0.2	0.25	0.125	0.25	0.375	0.444	0.333	0.222	0	0.357	0	0.143	0.357	0.143	0.333	0.667	0	0.5	0.167	0.167	0.167	0	1	0	0.333	0.333	0.333	1	0	0.25	0.75
FBgn0052832	D_santomea	0.256	0.427	0.42	0.468	423	0.432	53.3	31.4	0	1	1	0	0.4	0.3	0.1	0	0.2	0	0.75	0.25	1	0.273	0.727	0.111	0	0.778	0.111	0.333	0.667	0.3	0.2	0.2	0.3	0.857	0.143	0.154	0.385	0.154	0.308	0.286	0	0.429	0.286	0.143	0.429	0.429	0.071	0.214	0.071	0.143	0.286	0.214	0.5	0.5	0	0.429	0.143	0.143	0.143	0.143	1	0	0.231	0.462	0.308	1	0	0.4	0.6
FBgn0052832	D_sechellia	0.254	0.419	0.411	0.494	423	0.538	54.6	31.5	0	1	1	0	0.2	0.2	0.067	0.267	0.133	0.133	0.25	0.75	1	0.222	0.778	0.3	0	0.5	0.2	0.571	0.429	0.143	0.143	0.286	0.429	0.667	0.333	0.2	0.4	0.1	0.3	0.125	0.125	0.25	0.5	0.444	0.333	0.222	0.071	0.357	0	0.143	0.357	0.071	0.333	0.667	0	0.5	0.167	0.167	0.167	0	1	0	0.333	0.333	0.333	1	0	0.2	0.8
FBgn0052832	D_simulans	0.253	0.418	0.411	0.489	423	0.515	55.9	31.5	0	1	1	0	0.267	0.2	0.067	0.2	0.133	0.133	0.25	0.75	1	0.222	0.778	0.3	0	0.5	0.2	0.429	0.571	0.143	0.143	0.286	0.429	0.667	0.333	0.2	0.4	0.2	0.2	0.25	0.125	0.375	0.25	0.444	0.333	0.222	0	0.357	0	0.143	0.357	0.143	0.333	0.667	0	0.5	0.167	0.167	0.167	0	1	0	0.333	0.333	0.333	1	0	0.2	0.8
FBgn0052832	D_subpulchrella	0.257	0.444	0.438	0.461	423	0.406	61	31.4	0.5	0.5	1	0	0.231	0.154	0.077	0.231	0	0.308	0.5	0.5	1	0.25	0.75	0.222	0.222	0.333	0.222	0.714	0.286	0.143	0.143	0.286	0.429	1	0	0.357	0.286	0.143	0.214	0.571	0.143	0.143	0.143	0.429	0.286	0.286	0.214	0.071	0	0.214	0.429	0.071	1	0	0.333	0.167	0.167	0.167	0	0.167	1	0.154	0.154	0.385	0.308	0.5	0.5	0.4	0.6
FBgn0052832	D_suzukii	0.222	0.447	0.439	0.447	423	0.379	61	31.4	1	0	1	0	0.154	0	0.231	0.308	0	0.308	0.5	0.5	1	0.333	0.667	0.3	0.1	0.3	0.3	0.429	0.571	0.286	0.143	0.286	0.286	0.8	0.2	0.364	0.182	0.273	0.182	0.625	0.25	0	0.125	0.429	0.286	0.286	0.2	0.133	0	0.267	0.2	0.2	1	0	0.167	0.167	0.333	0.167	0	0.167	1	0.167	0.167	0.333	0.333	0.25	0.75	0.6	0.4
FBgn0052832	D_yakuba	0.268	0.423	0.417	0.47	423	0.447	52.3	31.4	0	1	1	0	0.4	0.3	0.1	0	0.2	0	0.75	0.25	1	0.273	0.727	0.111	0	0.778	0.111	0.5	0.5	0.111	0.333	0.222	0.333	0.857	0.143	0.154	0.385	0.154	0.308	0.286	0	0.429	0.286	0.375	0.375	0.25	0.071	0.214	0.071	0.143	0.286	0.214	0.5	0.5	0	0.429	0.286	0	0.143	0.143	1	0	0.231	0.462	0.308	1	0	0.4	0.6
FBgn0085342	D_melanogaster	0.37	0.429	0.416	0.553	846	0.618	57.5	31.6	0.5	0.5	0.467	0.533	0.056	0.111	0.056	0.389	0.278	0.111	0.286	0.714	1	0.462	0.538	0	0.222	0.556	0.222	0.632	0.368	0.222	0.333	0.222	0.222	0.556	0.444	0.15	0.5	0.1	0.25	0.083	0.167	0.417	0.333	0.538	0.154	0.308	0.125	0.083	0.25	0.042	0.375	0.125	0.364	0.636	0.146	0.39	0.244	0.073	0.098	0.049	1	0	0.286	0.429	0.286	0.65	0.35	0.667	0.333
FBgn0085342	D_elegans	0.368	0.431	0.422	0.57	837	0.632	50.1	31.6	1	0	0.471	0.529	0	0.267	0.067	0.333	0.333	0	0.294	0.706	1	0.455	0.545	0	0.4	0.2	0.4	0.562	0.438	0.214	0.357	0.214	0.214	0.571	0.429	0.1	0.7	0.1	0.1	0	0.25	0.5	0.25	0.538	0.154	0.308	0.043	0.13	0.174	0.043	0.522	0.087	0.364	0.636	0.188	0.333	0.104	0.146	0.125	0.104	1	0.071	0.286	0.429	0.214	0.632	0.368	0.5	0.5
FBgn0085342	D_erecta	0.384	0.433	0.422	0.56	846	0.63	58.7	31.6	0.5	0.5	0.4	0.6	0.105	0.105	0.053	0.263	0.263	0.211	0.2	0.8	1	0.538	0.462	0	0.4	0.4	0.2	0.706	0.294	0.25	0.25	0.312	0.188	0.5	0.5	0.091	0.409	0.136	0.364	0	0.25	0.417	0.333	0.538	0.077	0.385	0.125	0.083	0.25	0.083	0.292	0.167	0.222	0.778	0.14	0.302	0.279	0.07	0.093	0.116	1	0	0.267	0.533	0.2	0.611	0.389	0.6	0.4
FBgn0085342	D_mauritiana	0.384	0.434	0.424	0.547	846	0.596	60.7	31.6	0.5	0.5	0.438	0.562	0.056	0.167	0.111	0.278	0.278	0.111	0.333	0.667	1	0.357	0.643	0	0.25	0.5	0.25	0.667	0.333	0.25	0.25	0.312	0.188	0.429	0.571	0.19	0.476	0.095	0.238	0.083	0.167	0.5	0.25	0.5	0.214	0.286	0.125	0.083	0.25	0.083	0.292	0.167	0.333	0.667	0.14	0.372	0.233	0.07	0.093	0.093	1	0	0.2	0.4	0.4	0.6	0.4	0.667	0.333
FBgn0085342	D_rhopaloa	0.373	0.42	0.413	0.552	834	0.601	57.7	31.6	1	0	0.533	0.467	0.111	0.167	0.111	0.278	0.222	0.111	0.2	0.8	1	0.455	0.545	0.2	0.3	0.2	0.3	0.588	0.412	0.333	0.2	0.267	0.2	0.429	0.571	0.059	0.647	0.235	0.059	0.083	0.25	0.333	0.333	0.692	0.154	0.154	0.083	0.125	0.167	0.25	0.25	0.125	0.727	0.273	0.196	0.283	0.13	0.174	0.109	0.109	1	0.071	0.286	0.429	0.214	0.667	0.333	0.25	0.75
FBgn0085342	D_santomea	0.381	0.428	0.419	0.557	846	0.618	58.4	31.6	0.333	0.667	0.5	0.5	0	0.111	0.111	0.333	0.222	0.222	0.294	0.706	1	0.667	0.333	0.2	0.3	0.3	0.2	0.688	0.312	0.357	0.286	0.143	0.214	0.286	0.714	0.19	0.429	0.095	0.286	0	0.385	0.462	0.154	0.467	0.267	0.267	0.12	0.08	0.24	0.08	0.36	0.12	0.333	0.667	0.163	0.256	0.279	0.07	0.116	0.116	1	0.071	0.214	0.429	0.286	0.778	0.222	0.75	0.25
FBgn0085342	D_sechellia	0.384	0.433	0.423	0.544	846	0.591	59.4	31.6	0.5	0.5	0.467	0.533	0.056	0.222	0	0.278	0.333	0.111	0.438	0.562	1	0.462	0.538	0	0.3	0.5	0.2	0.526	0.474	0.267	0.267	0.267	0.2	0.429	0.571	0.2	0.45	0.05	0.3	0.083	0.083	0.5	0.333	0.412	0.235	0.353	0.125	0.083	0.292	0.042	0.292	0.167	0.364	0.636	0.146	0.39	0.22	0.098	0.098	0.049	1	0	0.214	0.429	0.357	0.632	0.368	0.333	0.667
FBgn0085342	D_simulans	0.38	0.434	0.423	0.557	846	0.609	58.2	31.6	0.333	0.667	0.429	0.571	0.125	0.188	0.062	0.188	0.312	0.125	0.214	0.786	1	0.5	0.5	0	0.222	0.556	0.222	0.667	0.333	0.235	0.235	0.294	0.235	0.429	0.571	0.19	0.476	0.095	0.238	0.154	0.154	0.462	0.231	0.5	0.214	0.286	0.125	0.083	0.292	0.042	0.292	0.167	0.3	0.7	0.136	0.364	0.25	0.068	0.091	0.091	1	0	0.2	0.4	0.4	0.6	0.4	0.667	0.333
FBgn0085342	D_subpulchrella	0.373	0.445	0.432	0.586	840	0.684	49.2	31.7	1	0	0.438	0.562	0.056	0.333	0.056	0.222	0.333	0	0.188	0.812	1	0.583	0.417	0	0.3	0.1	0.6	0.786	0.214	0.357	0.143	0.143	0.357	0.429	0.571	0.158	0.632	0.105	0.105	0	0.333	0.333	0.333	0.571	0.143	0.286	0.042	0.042	0.292	0.083	0.375	0.167	0.5	0.5	0.208	0.354	0.146	0.062	0.167	0.062	1	0.143	0.286	0.357	0.214	0.737	0.263	0.25	0.75
FBgn0085342	D_suzukii	0.383	0.441	0.431	0.585	840	0.691	50	31.7	1	0	0.4	0.6	0.111	0.222	0.111	0.222	0.278	0.056	0.062	0.938	1	0.462	0.538	0	0.2	0.2	0.6	0.714	0.286	0.4	0.067	0.267	0.267	0.571	0.429	0.111	0.667	0.111	0.111	0	0.333	0.333	0.333	0.714	0.071	0.214	0.042	0.125	0.25	0.125	0.333	0.125	0.455	0.545	0.188	0.354	0.167	0.062	0.146	0.083	1	0	0.308	0.462	0.231	0.737	0.263	0.25	0.75
FBgn0085342	D_takahashii	0.399	0.424	0.42	0.58	840	0.678	52.7	31.7	1	0	0.5	0.5	0.111	0.222	0	0.333	0.278	0.056	0.222	0.778	1	0.636	0.364	0.111	0.333	0.222	0.333	0.812	0.188	0.5	0.071	0.286	0.143	0.429	0.571	0.105	0.632	0.105	0.158	0	0.25	0.417	0.333	0.571	0.214	0.214	0.045	0.136	0.227	0.091	0.364	0.136	0.4	0.6	0.149	0.277	0.234	0.085	0.17	0.085	1	0	0.286	0.5	0.214	0.524	0.476	0.333	0.667
FBgn0085342	D_yakuba	0.376	0.43	0.418	0.552	846	0.607	59.3	31.6	0.333	0.667	0.533	0.467	0.056	0.111	0.056	0.333	0.222	0.222	0.25	0.75	1	0.667	0.333	0.2	0.3	0.3	0.2	0.688	0.312	0.133	0.467	0.133	0.267	0.5	0.5	0.19	0.429	0.095	0.286	0	0.385	0.385	0.231	0.438	0.25	0.312	0.12	0.12	0.24	0.08	0.32	0.12	0.333	0.667	0.182	0.273	0.273	0.045	0.114	0.114	1	0.077	0.231	0.462	0.231	0.778	0.222	0.6	0.4
FBgn0032618	D_melanogaster	0.379	0.438	0.409	0.523	990	0.647	47.2	31.6	0.167	0.833	0.478	0.522	0	0.273	0.045	0.318	0.273	0.091	0.5	0.5	1	0.368	0.632	0.077	0.385	0	0.538	0.643	0.357	0.25	0.25	0.125	0.375	0.5	0.5	0.067	0.667	0.133	0.133	0.053	0.158	0.263	0.526	0.286	0.357	0.357	0.023	0.163	0.302	0.07	0.372	0.07	0.125	0.875	0.316	0.526	0.053	0.105	0	0	1	0.167	0.111	0.389	0.333	0.857	0.143	0.4	0.6
FBgn0032618	D_elegans	0.368	0.441	0.405	0.533	990	0.673	49.2	31.7	0.167	0.833	0.5	0.5	0.095	0.238	0.048	0.143	0.238	0.238	0.312	0.688	1	0.688	0.312	0.077	0.385	0.154	0.385	0.714	0.286	0.556	0.111	0.222	0.111	0.438	0.562	0.059	0.765	0.118	0.059	0.176	0.118	0.294	0.412	0.5	0.167	0.333	0.065	0.174	0.174	0.065	0.457	0.065	0.111	0.889	0.263	0.211	0.368	0.053	0.053	0.053	1	0.105	0.105	0.368	0.421	0.708	0.292	0.467	0.533
FBgn0032618	D_erecta	0.379	0.45	0.416	0.525	990	0.647	49.1	31.6	0.5	0.5	0.364	0.636	0.158	0.211	0.053	0.211	0.316	0.053	0.571	0.429	1	0.353	0.647	0.077	0.385	0	0.538	0.643	0.357	0.333	0.278	0.056	0.333	0.412	0.588	0.062	0.625	0.125	0.188	0.053	0.105	0.316	0.526	0.429	0.214	0.357	0.024	0.167	0.286	0.048	0.381	0.095	0.111	0.889	0.25	0.5	0.15	0.05	0.05	0	1	0.105	0.105	0.474	0.316	0.696	0.304	0.333	0.667
FBgn0032618	D_mauritiana	0.384	0.444	0.415	0.528	990	0.662	46.5	31.7	0.143	0.857	0.435	0.565	0	0.273	0.091	0.273	0.273	0.091	0.533	0.467	1	0.474	0.526	0	0.462	0	0.538	0.643	0.357	0.25	0.25	0.125	0.375	0.5	0.5	0.067	0.667	0.133	0.133	0.167	0.056	0.278	0.5	0.333	0.333	0.333	0	0.143	0.286	0.048	0.452	0.071	0.125	0.875	0.263	0.526	0.105	0.105	0	0	1	0.111	0.111	0.444	0.333	0.818	0.182	0.333	0.667
FBgn0032618	D_rhopaloa	0.35	0.437	0.395	0.521	990	0.631	52.4	31.6	0.167	0.833	0.579	0.421	0.059	0.235	0.118	0.176	0.176	0.235	0.375	0.625	1	0.556	0.444	0.077	0.231	0.077	0.615	0.417	0.583	0.35	0.1	0.35	0.2	0.467	0.533	0.105	0.526	0.053	0.316	0.294	0.176	0.235	0.294	0.615	0.154	0.231	0	0.222	0.156	0.111	0.356	0.156	0.222	0.778	0.211	0.211	0.421	0.053	0.053	0.053	1	0.111	0.056	0.5	0.333	0.8	0.2	0.438	0.562
FBgn0032618	D_santomea	0.377	0.445	0.412	0.516	990	0.625	49.6	31.6	0.167	0.833	0.478	0.522	0.091	0.273	0.045	0.227	0.273	0.091	0.533	0.467	1	0.368	0.632	0	0.385	0.077	0.538	0.571	0.429	0.188	0.438	0.062	0.312	0.5	0.5	0.067	0.467	0.2	0.267	0.053	0.105	0.263	0.579	0.429	0.214	0.357	0.023	0.163	0.279	0.07	0.326	0.14	0	1	0.263	0.421	0.211	0.105	0	0	1	0.111	0.111	0.5	0.278	0.682	0.318	0.333	0.667
FBgn0032618	D_sechellia	0.38	0.44	0.411	0.519	990	0.631	48.8	31.6	0.167	0.833	0.522	0.478	0	0.273	0.091	0.273	0.273	0.091	0.467	0.533	1	0.474	0.526	0	0.385	0.077	0.538	0.6	0.4	0.25	0.25	0.125	0.375	0.562	0.438	0.067	0.6	0.133	0.2	0.158	0.053	0.263	0.526	0.357	0.286	0.357	0	0.14	0.279	0.116	0.349	0.116	0.125	0.875	0.263	0.526	0.105	0.105	0	0	1	0.111	0.111	0.444	0.333	0.81	0.19	0.4	0.6
FBgn0032618	D_simulans	0.384	0.445	0.415	0.537	990	0.685	46.3	31.7	0.167	0.833	0.435	0.565	0	0.273	0.091	0.273	0.318	0.045	0.467	0.533	1	0.474	0.526	0	0.385	0	0.615	0.571	0.429	0.312	0.25	0.125	0.312	0.5	0.5	0.067	0.6	0.2	0.133	0.105	0.053	0.263	0.579	0.429	0.286	0.286	0	0.14	0.349	0.07	0.395	0.047	0.125	0.875	0.211	0.526	0.158	0.105	0	0	1	0.111	0.111	0.5	0.278	0.818	0.182	0.333	0.667
FBgn0032618	D_subpulchrella	0.376	0.454	0.415	0.538	990	0.678	49.1	31.7	0.167	0.833	0.682	0.318	0.045	0.273	0.045	0.273	0.227	0.136	0.375	0.625	1	0.471	0.529	0.077	0.308	0.077	0.538	0.769	0.231	0.333	0.133	0.267	0.267	0.467	0.533	0.118	0.529	0.118	0.235	0.158	0.158	0.211	0.474	0.5	0.143	0.357	0.023	0.14	0.14	0.07	0.558	0.07	0.111	0.889	0.105	0.263	0.421	0.105	0.105	0	1	0.111	0.167	0.444	0.278	0.87	0.13	0.375	0.625
FBgn0032618	D_suzukii	0.372	0.451	0.412	0.539	990	0.678	47.8	31.7	0.167	0.833	0.682	0.318	0.048	0.286	0.095	0.19	0.238	0.143	0.438	0.562	1	0.471	0.529	0.154	0.231	0.154	0.462	0.615	0.385	0.375	0.125	0.25	0.25	0.467	0.533	0	0.688	0.125	0.188	0.158	0.316	0.053	0.474	0.5	0.214	0.286	0.023	0.116	0.14	0.07	0.581	0.07	0.125	0.875	0.1	0.3	0.45	0.05	0.1	0	1	0.105	0.158	0.421	0.316	0.87	0.13	0.375	0.625
FBgn0032618	D_takahashii	0.363	0.452	0.407	0.54	990	0.694	47.7	31.7	0.167	0.833	0.636	0.364	0.045	0.227	0.045	0.318	0.227	0.136	0.375	0.625	1	0.529	0.471	0.077	0.385	0	0.538	0.692	0.308	0.375	0.25	0.188	0.188	0.375	0.625	0.176	0.706	0.118	0	0.222	0.278	0.111	0.389	0.538	0.154	0.308	0.07	0.116	0.14	0.07	0.488	0.116	0.222	0.778	0.211	0.263	0.368	0	0.158	0	1	0.056	0.278	0.556	0.111	0.913	0.087	0.5	0.5
FBgn0032618	D_yakuba	0.373	0.443	0.409	0.517	990	0.628	49.9	31.6	0.167	0.833	0.478	0.522	0.095	0.19	0.095	0.238	0.286	0.095	0.533	0.467	1	0.333	0.667	0	0.385	0.077	0.538	0.571	0.429	0.188	0.438	0.062	0.312	0.5	0.5	0.067	0.533	0.2	0.2	0.053	0.105	0.263	0.579	0.429	0.214	0.357	0.023	0.182	0.273	0.068	0.341	0.114	0	1	0.263	0.368	0.263	0.105	0	0	1	0.111	0.111	0.5	0.278	0.682	0.318	0.333	0.667
FBgn0261671	D_melanogaster	0.398	0.435	0.407	0.505	15453	0.553	55.2	31.6	0.359	0.641	0.665	0.335	0.14	0.195	0.112	0.207	0.187	0.16	0.335	0.665	1	0.517	0.483	0.182	0.234	0.309	0.275	0.684	0.316	0.263	0.271	0.236	0.23	0.4	0.6	0.206	0.321	0.171	0.302	0.202	0.052	0.396	0.35	0.342	0.202	0.455	0.047	0.205	0.139	0.117	0.38	0.113	0.475	0.525	0.186	0.236	0.118	0.141	0.137	0.183	1	0.128	0.182	0.458	0.232	0.634	0.366	0.407	0.593
FBgn0261671	D_erecta	0.406	0.443	0.415	0.507	15432	0.559	55.4	31.6	0.397	0.603	0.637	0.363	0.126	0.169	0.134	0.215	0.195	0.161	0.35	0.65	1	0.535	0.465	0.17	0.193	0.326	0.311	0.684	0.316	0.285	0.24	0.234	0.24	0.431	0.569	0.218	0.359	0.187	0.236	0.229	0.084	0.356	0.331	0.366	0.21	0.424	0.066	0.203	0.118	0.123	0.387	0.104	0.471	0.529	0.196	0.242	0.109	0.147	0.151	0.155	1	0.114	0.164	0.483	0.238	0.634	0.366	0.385	0.615
FBgn0261671	D_mauritiana	0.401	0.443	0.411	0.509	15453	0.567	54.8	31.6	0.38	0.62	0.649	0.351	0.132	0.196	0.114	0.212	0.193	0.153	0.322	0.678	1	0.506	0.494	0.211	0.211	0.3	0.278	0.681	0.319	0.267	0.243	0.252	0.237	0.396	0.604	0.193	0.377	0.178	0.252	0.214	0.049	0.388	0.349	0.372	0.198	0.43	0.049	0.219	0.136	0.123	0.379	0.094	0.459	0.541	0.171	0.266	0.122	0.122	0.129	0.19	1	0.121	0.198	0.463	0.218	0.652	0.348	0.35	0.65
FBgn0261671	D_santomea	0.407	0.438	0.414	0.503	15444	0.545	56.3	31.5	0.418	0.582	0.626	0.374	0.144	0.168	0.126	0.215	0.189	0.158	0.374	0.626	1	0.55	0.45	0.188	0.199	0.303	0.31	0.652	0.348	0.26	0.251	0.23	0.26	0.442	0.558	0.206	0.361	0.174	0.259	0.237	0.094	0.389	0.28	0.348	0.195	0.457	0.062	0.208	0.117	0.149	0.357	0.108	0.465	0.535	0.19	0.228	0.125	0.16	0.141	0.156	1	0.128	0.178	0.456	0.238	0.611	0.389	0.376	0.624
FBgn0261671	D_sechellia	0.401	0.435	0.409	0.51	15453	0.566	54.7	31.6	0.392	0.608	0.652	0.348	0.142	0.193	0.114	0.199	0.199	0.152	0.313	0.687	1	0.515	0.485	0.192	0.221	0.295	0.292	0.696	0.304	0.28	0.247	0.247	0.226	0.384	0.616	0.193	0.363	0.171	0.273	0.223	0.04	0.391	0.346	0.376	0.198	0.426	0.053	0.201	0.139	0.122	0.389	0.096	0.449	0.551	0.166	0.264	0.132	0.121	0.132	0.185	1	0.135	0.176	0.473	0.216	0.634	0.366	0.376	0.624
FBgn0261671	D_simulans	0.402	0.443	0.412	0.511	15453	0.569	54.8	31.6	0.385	0.615	0.637	0.363	0.135	0.194	0.112	0.211	0.192	0.155	0.326	0.674	1	0.523	0.477	0.207	0.21	0.303	0.28	0.69	0.31	0.275	0.254	0.249	0.222	0.391	0.609	0.191	0.367	0.185	0.256	0.209	0.061	0.374	0.356	0.376	0.205	0.419	0.051	0.196	0.13	0.124	0.394	0.104	0.471	0.529	0.178	0.265	0.129	0.11	0.133	0.186	1	0.125	0.19	0.478	0.207	0.646	0.354	0.376	0.624
FBgn0261671	D_takahashii	0.427	0.46	0.433	0.537	15423	0.64	50.2	31.6	0.312	0.688	0.602	0.398	0.079	0.232	0.079	0.26	0.207	0.142	0.297	0.703	1	0.543	0.457	0.125	0.289	0.201	0.385	0.774	0.226	0.324	0.178	0.268	0.231	0.382	0.618	0.143	0.456	0.182	0.219	0.182	0.065	0.37	0.383	0.409	0.187	0.405	0.019	0.171	0.152	0.082	0.486	0.091	0.376	0.624	0.201	0.246	0.155	0.114	0.159	0.125	1	0.067	0.19	0.577	0.167	0.741	0.259	0.35	0.65
FBgn0261671	D_yakuba	0.406	0.439	0.414	0.502	15441	0.544	56.3	31.5	0.418	0.582	0.634	0.366	0.146	0.172	0.126	0.213	0.182	0.162	0.375	0.625	1	0.542	0.458	0.185	0.207	0.307	0.3	0.656	0.344	0.259	0.253	0.223	0.265	0.452	0.548	0.208	0.369	0.177	0.246	0.231	0.097	0.371	0.301	0.348	0.199	0.453	0.061	0.211	0.112	0.146	0.355	0.114	0.455	0.545	0.202	0.213	0.125	0.156	0.137	0.167	1	0.13	0.171	0.472	0.227	0.605	0.395	0.39	0.61
FBgn0260758	D_melanogaster	nan	0.426	0.426	0.516	774	0.62	52.9	31.6	0.286	0.714	0.471	0.529	0.182	0.273	0	0.091	0.318	0.136	0.083	0.917	1	0.5	0.5	0.182	0.182	0.182	0.455	0.714	0.286	0.533	0.2	0.133	0.133	0.4	0.6	0.125	0.5	0.062	0.312	0.312	0.125	0.125	0.438	0.267	0.2	0.533	0.08	0.36	0.2	0.16	0.16	0.04	0.333	0.667	0.214	0.357	0.143	0.214	0	0.071	1	0.111	0.111	0.667	0.111	0.786	0.214	0.545	0.455
FBgn0260758	D_elegans	nan	0.479	0.479	0.606	759	0.779	41.7	31.8	0	1	0.294	0.706	0.143	0.143	0.048	0.143	0.429	0.095	0	1	1	0.5	0.5	0	0.688	0.188	0.125	1	0	0.5	0.167	0.167	0.167	0.429	0.571	0.05	0.7	0.2	0.05	0.286	0.357	0	0.357	0.6	0.1	0.3	0	0.174	0.217	0.043	0.565	0	0.25	0.75	0.222	0.444	0.111	0.056	0.167	0	1	0.133	0.333	0.467	0.067	0.818	0.182	0.333	0.667
FBgn0260758	D_erecta	nan	0.443	0.443	0.542	762	0.615	53.1	31.6	0.5	0.5	0.5	0.5	0.222	0.167	0	0.222	0.333	0.056	0.182	0.818	1	0.444	0.556	0.25	0.333	0	0.417	1	0	0.357	0.071	0.214	0.357	0.312	0.688	0.095	0.619	0.095	0.19	0.333	0.167	0.167	0.333	0.214	0.143	0.643	0.13	0.217	0.174	0.087	0.304	0.087	0.4	0.6	0.235	0.294	0.235	0.176	0.059	0	1	0.167	0.417	0.333	0.083	0.9	0.1	0.778	0.222
FBgn0260758	D_mauritiana	nan	0.427	0.427	0.521	762	0.635	54.2	31.6	0.429	0.571	0.438	0.562	0.143	0.286	0	0.143	0.333	0.095	0.083	0.917	1	0.462	0.538	0.182	0.182	0.182	0.455	1	0	0.438	0.188	0.188	0.188	0.312	0.688	0.071	0.571	0.143	0.214	0.25	0.062	0.125	0.562	0.286	0.286	0.429	0.1	0.25	0.2	0.15	0.25	0.05	0.375	0.625	0.2	0.333	0.2	0.2	0	0.067	1	0.167	0.167	0.5	0.167	0.769	0.231	0.636	0.364
FBgn0260758	D_rhopaloa	nan	0.457	0.457	0.596	759	0.778	41.1	31.8	0	1	0.529	0.471	0.083	0.25	0.042	0.167	0.333	0.125	0.118	0.882	1	0.375	0.625	0	0.8	0.067	0.133	0.8	0.2	0.545	0.091	0.182	0.182	0.429	0.571	0	0.706	0.235	0.059	0.143	0.357	0.071	0.429	0.667	0	0.333	0.045	0.136	0.273	0.091	0.455	0	0.125	0.875	0.071	0.5	0.286	0.143	0	0	1	0	0.333	0.6	0.067	0.818	0.182	0.333	0.667
FBgn0260758	D_santomea	nan	0.434	0.434	0.54	759	0.622	56.7	31.6	0.333	0.667	0.412	0.588	0.182	0.091	0.045	0.182	0.364	0.136	0.091	0.909	1	0.5	0.5	0.154	0.385	0.077	0.385	0.667	0.333	0.417	0.25	0.167	0.167	0.333	0.667	0.087	0.478	0.174	0.261	0.267	0.267	0.267	0.2	0.538	0	0.462	0.167	0.208	0.167	0.167	0.25	0.042	0.4	0.6	0.133	0.333	0.2	0.267	0	0.067	1	0.273	0.273	0.455	0	0.818	0.182	0.778	0.222
FBgn0260758	D_sechellia	nan	0.429	0.429	0.521	762	0.639	54.5	31.6	0.429	0.571	0.471	0.529	0.143	0.286	0	0.143	0.333	0.095	0.083	0.917	1	0.462	0.538	0.182	0.182	0.182	0.455	1	0	0.438	0.188	0.188	0.188	0.312	0.688	0.077	0.538	0.154	0.231	0.25	0.062	0.125	0.562	0.286	0.286	0.429	0.1	0.25	0.2	0.2	0.2	0.05	0.25	0.75	0.2	0.333	0.2	0.2	0	0.067	1	0.077	0.308	0.462	0.154	0.75	0.25	0.545	0.455
FBgn0260758	D_simulans	nan	0.431	0.431	0.525	741	0.654	52.2	31.7	0.429	0.571	0.4	0.6	0.143	0.286	0	0.143	0.333	0.095	0.083	0.917	1	0.385	0.615	0.273	0.091	0.182	0.455	1	0	0.467	0.2	0.2	0.133	0.312	0.688	0.083	0.583	0.167	0.167	0.25	0.062	0.125	0.562	0.286	0.286	0.429	0.105	0.211	0.211	0.158	0.263	0.053	0.143	0.857	0.2	0.333	0.2	0.2	0	0.067	1	0.083	0.25	0.583	0.083	0.833	0.167	0.545	0.455
FBgn0260758	D_subpulchrella	nan	0.469	0.469	0.588	759	0.762	41.3	31.8	0.143	0.857	0.4	0.6	0.12	0.12	0.16	0.12	0.4	0.08	0.067	0.933	1	0.286	0.714	0.071	0.571	0.071	0.286	1	0	0.692	0.154	0.077	0.077	0.333	0.667	0.053	0.632	0.211	0.105	0.143	0.214	0.071	0.571	0.75	0.083	0.167	0	0.227	0.273	0.136	0.364	0	0.4	0.6	0.071	0.214	0.5	0.214	0	0	1	0.167	0.167	0.667	0	1	0	0.375	0.625
FBgn0260758	D_suzukii	nan	0.477	0.477	0.599	759	0.787	41.8	31.8	0	1	0.4	0.6	0.125	0.125	0.125	0.167	0.417	0.042	0.067	0.933	1	0.286	0.714	0.067	0.533	0	0.4	0.857	0.143	0.615	0.077	0.231	0.077	0.333	0.667	0.053	0.632	0.263	0.053	0.143	0.214	0.071	0.571	0.667	0.083	0.25	0	0.19	0.286	0.095	0.381	0.048	0.3	0.7	0.067	0.333	0.467	0.133	0	0	1	0.167	0.25	0.583	0	1	0	0.375	0.625
FBgn0260758	D_takahashii	nan	0.483	0.483	0.608	753	0.775	40.6	31.8	0.143	0.857	0.375	0.625	0.13	0.043	0.087	0.174	0.478	0.087	0.071	0.929	1	0.429	0.571	0	0.6	0.067	0.333	1	0	0.615	0.077	0.154	0.154	0.4	0.6	0	0.565	0.304	0.13	0.154	0.154	0.154	0.538	0.818	0.091	0.091	0.1	0	0.35	0.1	0.4	0.05	0.3	0.7	0.059	0.353	0.529	0.059	0	0	1	0.2	0.3	0.5	0	1	0	0.375	0.625
FBgn0260758	D_yakuba	nan	0.435	0.435	0.54	759	0.627	56.3	31.6	0.429	0.571	0.412	0.588	0.182	0.091	0.045	0.182	0.364	0.136	0.091	0.909	1	0.5	0.5	0.154	0.462	0	0.385	0.667	0.333	0.308	0.308	0.154	0.231	0.333	0.667	0.091	0.5	0.182	0.227	0.267	0.267	0.267	0.2	0.538	0	0.462	0.16	0.24	0.2	0.12	0.24	0.04	0.4	0.6	0.133	0.333	0.2	0.267	0	0.067	1	0.3	0.3	0.4	0	0.818	0.182	0.75	0.25
FBgn0051805	D_melanogaster	0.349	0.41	0.407	0.449	1926	0.458	57.6	31.5	0.083	0.917	0.742	0.258	0.118	0	0.176	0.255	0.176	0.275	0.419	0.581	1	0.463	0.537	0.294	0.235	0.235	0.235	0.609	0.391	0.303	0.303	0.03	0.364	0.667	0.333	0.267	0.267	0.267	0.2	0.391	0.087	0.174	0.348	0.267	0.333	0.4	0.172	0.266	0.109	0.203	0.141	0.109	0.846	0.154	0.189	0.108	0.189	0.135	0.243	0.135	1	0.2	0.3	0.4	0.1	0.484	0.516	0.75	0.25
FBgn0051805	D_erecta	0.336	0.416	0.412	0.449	1896	0.462	59.8	31.5	0.167	0.833	0.7	0.3	0.118	0.059	0.137	0.176	0.216	0.294	0.429	0.571	1	0.44	0.56	0.179	0.179	0.357	0.286	0.479	0.521	0.429	0.19	0.095	0.286	0.647	0.353	0.27	0.27	0.189	0.27	0.483	0.138	0.138	0.241	0.294	0.412	0.294	0.203	0.246	0.116	0.13	0.217	0.087	0.7	0.3	0.156	0.156	0.156	0.125	0.188	0.219	1	0.25	0.25	0.333	0.167	0.491	0.509	0.647	0.353
FBgn0051805	D_mauritiana	0.341	0.413	0.409	0.451	1911	0.46	56.9	31.5	0	1	0.688	0.312	0.156	0.022	0.178	0.267	0.2	0.178	0.429	0.571	1	0.446	0.554	0.345	0.172	0.31	0.172	0.622	0.378	0.31	0.276	0.103	0.31	0.571	0.429	0.229	0.257	0.257	0.257	0.52	0.08	0.24	0.16	0.188	0.312	0.5	0.129	0.258	0.097	0.161	0.177	0.177	0.8	0.2	0.2	0.125	0.125	0.15	0.175	0.225	1	0.25	0.333	0.417	0	0.492	0.508	0.571	0.429
FBgn0051805	D_rhopaloa	0.313	0.428	0.422	0.439	1887	0.45	56.5	31.5	0.214	0.786	0.689	0.311	0.105	0.079	0.158	0.211	0.158	0.289	0.422	0.578	1	0.302	0.698	0.4	0.1	0.3	0.2	0.574	0.426	0.556	0.222	0.056	0.167	0.846	0.154	0.139	0.361	0.194	0.306	0.214	0.214	0.143	0.429	0.333	0.267	0.4	0.277	0.215	0.138	0.123	0.138	0.108	0.3	0.7	0.233	0.167	0.1	0.133	0.1	0.267	1	0.438	0.125	0.25	0.188	0.437	0.563	0.818	0.182
FBgn0051805	D_santomea	0.336	0.418	0.414	0.448	1836	0.443	57.7	31.4	0.091	0.909	0.723	0.277	0.087	0.022	0.196	0.217	0.196	0.283	0.45	0.55	1	0.429	0.571	0.276	0.138	0.31	0.276	0.553	0.447	0.333	0.143	0.143	0.381	0.684	0.316	0.188	0.344	0.188	0.281	0.231	0.192	0.231	0.346	0.188	0.5	0.312	0.2	0.2	0.077	0.215	0.215	0.092	0.75	0.25	0.1	0.125	0.175	0.2	0.125	0.275	nan	0.133	0.133	0.467	0.267	0.389	0.611	0.562	0.438
FBgn0051805	D_sechellia	0.345	0.413	0.409	0.452	1917	0.463	56.9	31.5	0.077	0.923	0.698	0.302	0.111	0	0.2	0.289	0.222	0.178	0.395	0.605	1	0.386	0.614	0.31	0.172	0.345	0.172	0.609	0.391	0.3	0.267	0.1	0.333	0.6	0.4	0.229	0.257	0.257	0.257	0.48	0.16	0.2	0.16	0.25	0.312	0.438	0.125	0.281	0.125	0.156	0.141	0.172	0.923	0.077	0.175	0.175	0.15	0.125	0.175	0.2	1	0.25	0.417	0.333	0	0.484	0.516	0.615	0.385
FBgn0051805	D_simulans	0.351	0.417	0.414	0.452	1920	0.459	58.8	31.5	0.083	0.917	0.672	0.328	0.106	0	0.234	0.255	0.213	0.191	0.465	0.535	1	0.407	0.593	0.333	0.2	0.3	0.167	0.609	0.391	0.29	0.226	0.161	0.323	0.619	0.381	0.229	0.229	0.286	0.257	0.44	0.16	0.2	0.2	0.2	0.4	0.4	0.143	0.27	0.111	0.159	0.175	0.143	0.857	0.143	0.175	0.15	0.125	0.15	0.2	0.2	1	0.231	0.308	0.385	0.077	0.459	0.541	0.615	0.385
FBgn0051805	D_takahashii	0.381	0.439	0.436	0.466	1857	0.486	56.2	31.5	0.133	0.867	0.695	0.305	0.047	0.047	0.14	0.256	0.349	0.163	0.405	0.595	1	0.326	0.674	0.258	0.258	0.258	0.226	0.604	0.396	0.55	0.15	0.1	0.2	0.556	0.444	0.308	0.385	0.077	0.231	0.381	0.19	0.143	0.286	0.375	0.25	0.375	0.207	0.224	0.103	0.103	0.259	0.103	0.75	0.25	0.211	0.158	0.132	0.105	0.158	0.237	nan	0.318	0.091	0.364	0.227	0.459	0.541	0.7	0.3
FBgn0051805	D_yakuba	0.336	0.415	0.41	0.447	1836	0.442	56.4	31.4	0.091	0.909	0.734	0.266	0.095	0.024	0.167	0.214	0.238	0.262	0.452	0.548	1	0.419	0.581	0.286	0.143	0.286	0.286	0.542	0.458	0.435	0.13	0.087	0.348	0.65	0.35	0.194	0.355	0.194	0.258	0.345	0.172	0.207	0.276	0.143	0.5	0.357	0.209	0.194	0.075	0.194	0.194	0.134	0.778	0.222	0.132	0.105	0.184	0.184	0.132	0.263	nan	0	0.231	0.538	0.231	0.389	0.611	0.6	0.4
FBgn0032620	D_melanogaster	0.336	0.433	0.431	0.49	1308	0.568	51.5	31.6	0.25	0.75	0.529	0.471	0.12	0.08	0.2	0.28	0.08	0.24	0.385	0.615	1	0.412	0.588	0.182	0.045	0.409	0.364	0.532	0.468	0.368	0.105	0.368	0.158	0	1	0.152	0.413	0.174	0.261	0.24	0.08	0.2	0.48	0.571	0.143	0.286	0.036	0.179	0.036	0.214	0.393	0.143	0	1	0.133	0.4	0.267	0.067	0.133	0	nan	0.133	0.233	0.433	0.2	0.441	0.559	0.286	0.714
FBgn0032620	D_elegans	0.358	0.456	0.453	0.548	1293	0.721	43.7	31.7	0.25	0.75	0.312	0.688	0.042	0.208	0.125	0.333	0.167	0.125	0.115	0.885	1	0.632	0.368	0.048	0.143	0.048	0.762	0.707	0.293	0.6	0.133	0.2	0.067	0.143	0.857	0.077	0.538	0.212	0.173	0.208	0	0.292	0.5	0.5	0.167	0.333	0.042	0.042	0.25	0.042	0.625	0	0.333	0.667	0.059	0.529	0.118	0.118	0.059	0.118	nan	0.097	0.226	0.581	0.097	0.562	0.438	0.571	0.429
FBgn0032620	D_erecta	0.314	0.432	0.428	0.493	1302	0.578	52.7	31.6	0.25	0.75	0.368	0.632	0.062	0.188	0.188	0.312	0.188	0.062	0.4	0.6	1	0.4	0.6	0.1	0.1	0.25	0.55	0.543	0.457	0.45	0.2	0.2	0.15	0.25	0.75	0.205	0.386	0.182	0.227	0.242	0.121	0.212	0.424	0.333	0.267	0.4	0.069	0.172	0.069	0.172	0.345	0.172	0	1	0.125	0.5	0.25	0	0.125	0	nan	0.233	0.233	0.3	0.233	0.483	0.517	0.143	0.857
FBgn0032620	D_mauritiana	0.347	0.433	0.43	0.492	1308	0.573	51.8	31.6	0.5	0.5	0.588	0.412	0.125	0.125	0.167	0.292	0.125	0.167	0.346	0.654	1	0.368	0.632	0.136	0.045	0.318	0.5	0.587	0.413	0.368	0.158	0.263	0.211	0.125	0.875	0.091	0.432	0.182	0.295	0.192	0.038	0.269	0.5	0.571	0.214	0.214	0.036	0.107	0.036	0.179	0.5	0.143	0	1	0.133	0.267	0.333	0.133	0.133	0	nan	0.125	0.188	0.375	0.312	0.412	0.588	0.286	0.714
FBgn0032620	D_rhopaloa	0.355	0.442	0.439	0.51	1299	0.627	47.5	31.6	0	1	0.143	0.857	0.13	0.174	0.13	0.304	0.13	0.13	0.16	0.84	1	0.45	0.55	0.059	0.235	0.059	0.647	0.611	0.389	0.421	0.263	0.105	0.211	0.143	0.857	0.184	0.408	0.204	0.204	0.214	0	0.321	0.464	0.2	0.4	0.4	0.038	0.077	0.231	0.077	0.5	0.077	0	1	0.267	0.4	0.2	0	0.067	0.067	nan	0.156	0.312	0.375	0.156	0.529	0.471	0.625	0.375
FBgn0032620	D_santomea	0.293	0.44	0.435	0.502	1302	0.581	53.4	31.6	0.25	0.75	0.45	0.55	0.042	0.125	0.125	0.375	0.125	0.208	0.444	0.556	1	0.5	0.5	0.182	0.091	0.227	0.5	0.522	0.478	0.438	0.125	0.25	0.188	0.125	0.875	0.271	0.417	0.125	0.188	0.179	0.071	0.25	0.5	0.5	0.286	0.214	0.074	0.148	0.074	0.185	0.407	0.111	0.333	0.667	0.062	0.5	0.25	0.062	0.125	0	nan	0.143	0.179	0.393	0.286	0.562	0.438	0.429	0.571
FBgn0032620	D_sechellia	0.339	0.433	0.43	0.497	1308	0.586	50.8	31.6	0.5	0.5	0.588	0.412	0.12	0.12	0.24	0.24	0.12	0.16	0.346	0.654	1	0.389	0.611	0.136	0.091	0.318	0.455	0.571	0.429	0.45	0.1	0.3	0.15	0.125	0.875	0.07	0.488	0.209	0.233	0.192	0.038	0.269	0.5	0.571	0.214	0.214	0.036	0.107	0.036	0.179	0.5	0.143	0	1	0.133	0.333	0.333	0.067	0.133	0	nan	0.125	0.219	0.375	0.281	0.412	0.588	0.286	0.714
FBgn0032620	D_simulans	0.361	0.436	0.434	0.495	1308	0.584	52.1	31.6	0.5	0.5	0.588	0.412	0.167	0.125	0.125	0.292	0.125	0.167	0.346	0.654	1	0.389	0.611	0.13	0.087	0.304	0.478	0.602	0.398	0.35	0.1	0.35	0.2	0.125	0.875	0.095	0.452	0.19	0.262	0.192	0.038	0.269	0.5	0.6	0.2	0.2	0.036	0.107	0.036	0.214	0.464	0.143	0	1	0.133	0.267	0.333	0.133	0.133	0	nan	0.129	0.194	0.387	0.29	0.412	0.588	0.286	0.714
FBgn0032620	D_subpulchrella	0.281	0.441	0.437	0.524	1299	0.659	48.1	31.7	0	1	0.474	0.526	0.05	0.2	0.15	0.3	0.2	0.1	0.231	0.769	1	0.588	0.412	0.1	0.2	0.25	0.45	0.642	0.358	0.429	0.143	0.238	0.19	0.375	0.625	0.16	0.48	0.22	0.14	0.345	0.034	0.138	0.483	0.529	0.059	0.412	0.077	0	0.192	0.154	0.423	0.154	0	1	0.2	0.467	0.067	0.133	0.133	0	nan	0.04	0.28	0.6	0.08	0.69	0.31	0.5	0.5
FBgn0032620	D_suzukii	0.343	0.438	0.436	0.519	1299	0.65	46.8	31.6	0	1	0.5	0.5	0.048	0.19	0.143	0.286	0.238	0.095	0.208	0.792	1	0.389	0.611	0.095	0.095	0.19	0.619	0.638	0.362	0.5	0.111	0.167	0.222	0.5	0.5	0.167	0.479	0.188	0.167	0.3	0	0.133	0.567	0.526	0.053	0.421	0.069	0.034	0.172	0.138	0.414	0.172	0	1	0.133	0.467	0.2	0.067	0.133	0	nan	0.083	0.292	0.542	0.083	0.679	0.321	0.5	0.5
FBgn0032620	D_takahashii	0.394	0.452	0.451	0.539	1296	0.708	43.2	31.7	0	1	0.444	0.556	0.053	0.105	0.053	0.421	0.211	0.158	0.174	0.826	1	0.625	0.375	0.053	0.211	0.105	0.632	0.688	0.312	0.421	0.211	0.211	0.158	0.222	0.778	0.102	0.592	0.143	0.163	0.222	0	0.185	0.593	0.462	0.154	0.385	0.074	0.037	0.185	0.074	0.593	0.037	0	1	0.125	0.438	0.25	0	0.062	0.125	nan	0.065	0.29	0.516	0.129	0.656	0.344	0.429	0.571
FBgn0032620	D_yakuba	0.302	0.436	0.432	0.496	1302	0.573	49.6	31.6	0.25	0.75	0.45	0.55	0.043	0.13	0.13	0.391	0.13	0.174	0.464	0.536	1	0.471	0.529	0.19	0.048	0.238	0.524	0.522	0.478	0.529	0.118	0.176	0.176	0.125	0.875	0.271	0.417	0.125	0.188	0.214	0.071	0.25	0.464	0.467	0.4	0.133	0.074	0.148	0.074	0.185	0.37	0.148	0	1	0.071	0.571	0.214	0.071	0.071	0	1	0.172	0.172	0.379	0.276	0.581	0.419	0.429	0.571
FBgn0026150	D_melanogaster	nan	0.489	0.489	0.516	1842	0.606	53.7	31.6	0.429	0.571	0.513	0.487	0.106	0.213	0.085	0.277	0.234	0.085	0.323	0.677	1	0.591	0.409	0.154	0.154	0.192	0.5	0.718	0.282	0.474	0.079	0.211	0.237	0.32	0.68	0.143	0.371	0.229	0.257	0.289	0	0.244	0.467	0.293	0.171	0.537	0.018	0.193	0.158	0.105	0.333	0.193	0.429	0.571	0.12	0.36	0.08	0.12	0.28	0.04	1	0.156	0.222	0.444	0.178	0.5	0.5	0.353	0.647
FBgn0026150	D_elegans	nan	0.548	0.548	0.57	1842	0.743	44.1	31.7	0.125	0.875	0.436	0.564	0.044	0.267	0.089	0.289	0.267	0.044	0.241	0.759	1	0.667	0.333	0.037	0.333	0.074	0.556	0.833	0.167	0.538	0.051	0.231	0.179	0.375	0.625	0.05	0.575	0.25	0.125	0.19	0.071	0.143	0.595	0.486	0.081	0.432	0	0.138	0.19	0.034	0.517	0.121	0.4	0.6	0	0.286	0.25	0.179	0.25	0.036	1	0	0.229	0.646	0.125	0.658	0.342	0.294	0.706
FBgn0026150	D_erecta	nan	0.495	0.495	0.52	1842	0.628	51.4	31.6	0.429	0.571	0.5	0.5	0.083	0.146	0.125	0.312	0.229	0.104	0.333	0.667	1	0.652	0.348	0.083	0.125	0.167	0.625	0.762	0.238	0.432	0.108	0.162	0.297	0.4	0.6	0.114	0.429	0.229	0.229	0.209	0.023	0.256	0.512	0.282	0.231	0.487	0.053	0.158	0.14	0.07	0.456	0.123	0.357	0.643	0.083	0.375	0.125	0.125	0.208	0.083	1	0.146	0.229	0.458	0.167	0.579	0.421	0.353	0.647
FBgn0026150	D_mauritiana	nan	0.498	0.498	0.522	1842	0.624	51.3	31.6	0.5	0.5	0.513	0.487	0.109	0.217	0.109	0.261	0.239	0.065	0.323	0.677	1	0.636	0.364	0.154	0.077	0.192	0.577	0.762	0.238	0.486	0.054	0.189	0.27	0.208	0.792	0.111	0.361	0.306	0.222	0.244	0	0.289	0.467	0.275	0.175	0.55	0	0.211	0.158	0.123	0.404	0.105	0.429	0.571	0.087	0.391	0.13	0.13	0.217	0.043	1	0.13	0.217	0.457	0.196	0.474	0.526	0.353	0.647
FBgn0026150	D_rhopaloa	nan	0.499	0.499	0.52	1842	0.627	51.4	31.6	0.5	0.5	0.55	0.45	0.156	0.156	0.133	0.267	0.156	0.133	0.31	0.69	1	0.542	0.458	0.077	0.154	0.077	0.692	0.732	0.268	0.5	0.075	0.175	0.25	0.4	0.6	0.086	0.457	0.2	0.257	0.214	0.095	0.214	0.476	0.421	0.158	0.421	0.034	0.172	0.19	0.103	0.414	0.086	0.538	0.462	0	0.348	0.13	0.217	0.261	0.043	1	0.1	0.22	0.48	0.2	0.526	0.474	0.412	0.588
FBgn0026150	D_santomea	nan	0.492	0.492	0.516	1842	0.613	52.8	31.6	0.375	0.625	0.5	0.5	0.089	0.2	0.133	0.289	0.2	0.089	0.414	0.586	1	0.636	0.364	0.154	0.115	0.192	0.538	0.725	0.275	0.436	0.051	0.179	0.333	0.36	0.64	0.083	0.472	0.25	0.194	0.256	0.047	0.233	0.465	0.262	0.19	0.548	0.018	0.211	0.175	0.105	0.333	0.158	0.333	0.667	0.042	0.333	0.083	0.25	0.25	0.042	1	0.136	0.205	0.477	0.182	0.561	0.439	0.353	0.647
FBgn0026150	D_sechellia	nan	0.498	0.498	0.519	1842	0.618	52.6	31.6	0.429	0.571	0.513	0.487	0.068	0.227	0.114	0.273	0.25	0.068	0.323	0.677	1	0.619	0.381	0.222	0.074	0.148	0.556	0.762	0.238	0.447	0.053	0.184	0.316	0.25	0.75	0.167	0.333	0.306	0.194	0.244	0.022	0.267	0.467	0.268	0.22	0.512	0	0.246	0.14	0.105	0.351	0.158	0.429	0.571	0.08	0.32	0.12	0.16	0.28	0.04	1	0.13	0.196	0.478	0.196	0.486	0.514	0.353	0.647
FBgn0026150	D_simulans	nan	0.495	0.495	0.514	1842	0.607	53.5	31.6	0.429	0.571	0.487	0.513	0.109	0.217	0.109	0.261	0.239	0.065	0.367	0.633	1	0.619	0.381	0.115	0.154	0.154	0.577	0.727	0.273	0.459	0.135	0.135	0.27	0.28	0.72	0.111	0.333	0.306	0.25	0.244	0.022	0.289	0.444	0.25	0.2	0.55	0.018	0.228	0.158	0.105	0.333	0.158	0.429	0.571	0.087	0.391	0.13	0.13	0.217	0.043	1	0.13	0.239	0.435	0.196	0.486	0.514	0.444	0.556
FBgn0026150	D_subpulchrella	nan	0.499	0.499	0.515	1842	0.606	53	31.6	0.333	0.667	0.59	0.41	0.091	0.227	0.114	0.25	0.205	0.114	0.414	0.586	1	0.619	0.381	0.069	0.138	0.172	0.621	0.78	0.22	0.459	0.162	0.135	0.243	0.48	0.52	0.029	0.559	0.176	0.235	0.244	0.044	0.244	0.467	0.375	0.15	0.475	0.017	0.224	0.121	0.138	0.328	0.172	0.286	0.714	0.042	0.25	0.167	0.25	0.208	0.083	1	0.104	0.229	0.479	0.188	0.462	0.538	0.444	0.556
FBgn0026150	D_suzukii	nan	0.5	0.5	0.523	1842	0.639	51.8	31.6	0.333	0.667	0.487	0.513	0.111	0.222	0.089	0.267	0.2	0.111	0.3	0.7	1	0.522	0.478	0.036	0.143	0.179	0.643	0.805	0.195	0.405	0.135	0.189	0.27	0.36	0.64	0.061	0.545	0.182	0.212	0.222	0.089	0.244	0.444	0.41	0.154	0.436	0.017	0.259	0.138	0.121	0.328	0.138	0.143	0.857	0.042	0.333	0.125	0.208	0.208	0.083	1	0.122	0.245	0.449	0.184	0.474	0.526	0.389	0.611
FBgn0026150	D_takahashii	nan	0.512	0.512	0.546	1842	0.696	46.5	31.7	0.333	0.667	0.45	0.55	0.083	0.292	0.042	0.271	0.271	0.042	0.333	0.667	1	0.667	0.333	0.038	0.192	0.154	0.615	0.78	0.22	0.459	0.027	0.243	0.27	0.36	0.64	0.081	0.541	0.135	0.243	0.114	0.068	0.182	0.636	0.385	0.179	0.436	0	0.207	0.103	0.086	0.5	0.103	0.286	0.714	0	0.435	0.13	0.174	0.217	0.043	1	0.083	0.25	0.479	0.188	0.676	0.324	0.389	0.611
FBgn0026150	D_yakuba	nan	0.493	0.493	0.516	1842	0.609	53.1	31.6	0.429	0.571	0.526	0.474	0.093	0.209	0.116	0.302	0.209	0.07	0.414	0.586	1	0.636	0.364	0.154	0.077	0.269	0.5	0.732	0.268	0.462	0.051	0.179	0.308	0.4	0.6	0.081	0.432	0.27	0.216	0.283	0.043	0.174	0.5	0.256	0.186	0.558	0.035	0.193	0.175	0.123	0.333	0.14	0.333	0.667	0.042	0.333	0.125	0.25	0.208	0.042	1	0.163	0.209	0.488	0.14	0.564	0.436	0.353	0.647
FBgn0053179	D_melanogaster	0.378	0.393	0.381	0.564	654	0.649	52.7	31.6	0.286	0.714	0.4	0.6	0	0.333	0.333	0.2	0.133	0	0.5	0.5	1	0.8	0.2	0.214	0.429	0.214	0.143	0.833	0.167	0.333	0.222	0.222	0.222	0.625	0.375	0.222	0.444	0.333	0	0.167	0.167	0.222	0.444	0.333	0	0.667	0.045	0.091	0.182	0.045	0.591	0.045	0.333	0.667	0.25	0.375	0.125	0.062	0.125	0.062	1	0	0.304	0.435	0.261	0.714	0.286	0.556	0.444
FBgn0053179	D_elegans	0.395	0.412	0.399	0.569	654	0.659	53.5	31.7	0	1	0.455	0.545	0	0.333	0.2	0.333	0.133	0	0.5	0.5	1	0.6	0.4	0.214	0.286	0.071	0.429	0.833	0.167	0.25	0.125	0.25	0.375	0.222	0.778	0.182	0.273	0.364	0.182	0.111	0.167	0.278	0.444	0.333	0.222	0.444	0.05	0.1	0.2	0.1	0.55	0	0.333	0.667	0.235	0.471	0.118	0	0.118	0.059	1	0.045	0.227	0.409	0.318	0.615	0.385	0.6	0.4
FBgn0053179	D_erecta	0.404	0.421	0.408	0.576	654	0.697	51.2	31.7	0.286	0.714	0.5	0.5	0	0.333	0.267	0.267	0.133	0	0.333	0.667	1	0.8	0.2	0.143	0.429	0.071	0.357	0.833	0.167	0.25	0.125	0.25	0.375	0.222	0.778	0.222	0.333	0.444	0	0.118	0.176	0.176	0.529	0.5	0	0.5	0.091	0.091	0.227	0.091	0.5	0	0.167	0.833	0.188	0.438	0.125	0.062	0.125	0.062	1	0	0.333	0.417	0.25	0.571	0.429	0.556	0.444
FBgn0053179	D_mauritiana	0.383	0.409	0.388	0.569	654	0.668	54.3	31.7	0.286	0.714	0.5	0.5	0	0.312	0.25	0.25	0.188	0	0.5	0.5	1	0.75	0.25	0.214	0.357	0.143	0.286	0.833	0.167	0.333	0.222	0.222	0.222	0.125	0.875	0.222	0.333	0.333	0.111	0.111	0.167	0.222	0.5	0.333	0	0.667	0.091	0.136	0.182	0.045	0.545	0	0.5	0.5	0.25	0.375	0.125	0.062	0.125	0.062	1	0	0.304	0.435	0.261	0.714	0.286	0.556	0.444
FBgn0053179	D_rhopaloa	0.389	0.403	0.392	0.57	654	0.654	53.6	31.7	0.167	0.833	0.3	0.7	0.067	0.333	0.2	0.267	0.133	0	0.625	0.375	1	0.8	0.2	0.286	0.214	0.143	0.357	0.667	0.333	0.444	0.111	0.222	0.222	0.556	0.444	0.2	0.3	0.4	0.1	0.111	0.222	0.167	0.5	0.3	0.2	0.5	0	0.048	0.19	0.19	0.524	0.048	0.286	0.714	0.235	0.471	0.118	0	0.118	0.059	1	0	0.238	0.476	0.286	0.643	0.357	0.5	0.5
FBgn0053179	D_santomea	0.396	0.408	0.398	0.572	654	0.673	52.3	31.7	0.286	0.714	0.444	0.556	0	0.267	0.267	0.333	0.067	0.067	0.375	0.625	1	0.8	0.2	0.2	0.333	0.2	0.267	0.714	0.286	0.222	0.222	0.222	0.333	0.25	0.75	0.125	0.5	0.375	0	0.105	0.158	0.211	0.526	0.5	0	0.5	0.087	0.087	0.217	0.13	0.435	0.043	0.167	0.833	0.267	0.467	0.133	0	0.133	0	1	0	0.261	0.478	0.261	0.643	0.357	0.556	0.444
FBgn0053179	D_sechellia	0.381	0.411	0.387	0.566	654	0.663	53.5	31.7	0.286	0.714	0.6	0.4	0	0.333	0.267	0.267	0.133	0	0.5	0.5	1	0.8	0.2	0.214	0.429	0.143	0.214	0.833	0.167	0.333	0.222	0.222	0.222	0.125	0.875	0.222	0.333	0.333	0.111	0.111	0.222	0.167	0.5	0.333	0	0.667	0.091	0.136	0.182	0.045	0.545	0	0.5	0.5	0.25	0.375	0.125	0.062	0.062	0.125	1	0	0.348	0.391	0.261	0.714	0.286	0.556	0.444
FBgn0053179	D_simulans	0.383	0.412	0.389	0.569	654	0.673	53.1	31.7	0.286	0.714	0.5	0.5	0	0.333	0.267	0.267	0.133	0	0.5	0.5	1	0.8	0.2	0.214	0.429	0.143	0.214	0.833	0.167	0.333	0.222	0.222	0.222	0.125	0.875	0.222	0.333	0.333	0.111	0.167	0.167	0.222	0.444	0.333	0	0.667	0.091	0.136	0.182	0.045	0.545	0	0.333	0.667	0.25	0.438	0.125	0	0.125	0.062	1	0	0.304	0.435	0.261	0.714	0.286	0.556	0.444
FBgn0053179	D_subpulchrella	0.402	0.405	0.403	0.578	654	0.678	50	31.7	0	1	0.4	0.6	0	0.333	0.2	0.267	0.133	0.067	0.5	0.5	1	0.8	0.2	0.143	0.214	0.143	0.5	0.833	0.167	0.25	0.125	0.375	0.25	0.375	0.625	0.111	0.333	0.444	0.111	0.111	0.167	0.222	0.5	0.364	0.182	0.455	0	0.048	0.19	0.095	0.667	0	0.333	0.667	0.235	0.471	0.118	0.059	0.118	0	1	0.083	0.25	0.417	0.25	0.643	0.357	0.75	0.25
FBgn0053179	D_suzukii	0.399	0.402	0.4	0.58	654	0.692	50.9	31.7	0	1	0.4	0.6	0	0.333	0.2	0.267	0.133	0.067	0.375	0.625	1	0.8	0.2	0.214	0.214	0.143	0.429	0.833	0.167	0.25	0.125	0.375	0.25	0.375	0.625	0.222	0.333	0.444	0	0.111	0.222	0.222	0.444	0.4	0.1	0.5	0.045	0.091	0.227	0.091	0.545	0	0.286	0.714	0.188	0.438	0.25	0	0.125	0	1	0.042	0.208	0.5	0.25	0.643	0.357	0.75	0.25
FBgn0053179	D_takahashii	0.404	0.411	0.406	0.581	654	0.688	50.2	31.7	0	1	0.4	0.6	0	0.333	0.2	0.267	0.133	0.067	0.375	0.625	1	0.75	0.25	0.143	0.214	0.214	0.429	0.833	0.167	0.222	0.222	0.333	0.222	0.25	0.75	0.182	0.273	0.455	0.091	0.059	0.235	0.118	0.588	0.5	0.1	0.4	0	0.1	0.3	0.05	0.5	0.05	0.167	0.833	0.353	0.412	0.118	0	0.118	0	1	0.13	0.174	0.435	0.261	0.643	0.357	0.7	0.3
FBgn0053179	D_yakuba	0.393	0.407	0.396	0.575	654	0.692	50.9	31.7	0.143	0.857	0.5	0.5	0	0.267	0.267	0.333	0.067	0.067	0.375	0.625	1	0.8	0.2	0.2	0.4	0.2	0.2	0.857	0.143	0.333	0.222	0.222	0.222	0.25	0.75	0.125	0.5	0.375	0	0.056	0.167	0.222	0.556	0.625	0	0.375	0.087	0.13	0.217	0.13	0.391	0.043	0.167	0.833	0.267	0.467	0.133	0	0.133	0	1	0	0.304	0.435	0.261	0.643	0.357	0.556	0.444
FBgn0051806	D_melanogaster	nan	0.398	0.398	0.467	456	NAN	46.9	nan	nan	nan	0.615	0.385	0	0.333	0.167	0.083	0.417	0	0.75	0.25	1	0.4	0.6	0.143	0.143	0.429	0.286	0.5	0.5	0.25	0	0.5	0.25	0.6	0.4	0	0.286	0.286	0.429	0.25	0	0	0.75	0.375	0.125	0.5	0.231	0.154	0.077	0	0.462	0.077	0.5	0.5	0	1	0	0	0	0	1	0	0.333	0.444	0.222	0.5	0.5	1	0
FBgn0051806	D_erecta	nan	0.415	0.415	0.482	456	NAN	60.1	nan	nan	nan	0.762	0.238	0.071	0.286	0.214	0.071	0.357	0	0.333	0.667	1	0.3	0.7	0	0	0.333	0.667	0.444	0.556	0.333	0.333	0	0.333	0.333	0.667	0	0.5	0.333	0.167	0	0.2	0.2	0.6	0.5	0.3	0.2	0.1	0.2	0.1	0.1	0.5	0	0.5	0.5	0	0.286	0.143	0.143	0.143	0.286	1	0	0.333	0.556	0.111	0.625	0.375	0.5	0.5
FBgn0051806	D_mauritiana	nan	0.398	0.398	0.465	456	NAN	53.1	nan	nan	nan	0.6	0.4	0.083	0.25	0.25	0	0.417	0	0.75	0.25	1	0.4	0.6	0.143	0.143	0.286	0.429	0.375	0.625	0.2	0	0.6	0.2	0.6	0.4	0.167	0.333	0.167	0.333	0.4	0	0	0.6	0.375	0.125	0.5	0.231	0.154	0.077	0.077	0.385	0.077	0.5	0.5	0	0.667	0.333	0	0	0	1	0.125	0.375	0.5	0	0.5	0.5	1	0
FBgn0051806	D_santomea	nan	0.417	0.417	0.482	456	NAN	61	nan	nan	nan	0.762	0.238	0.077	0.308	0.154	0.077	0.385	0	0.75	0.25	1	0.3	0.7	0.167	0.167	0.167	0.5	0.714	0.286	0.5	0.25	0	0.25	0.667	0.333	0.167	0.333	0.167	0.333	0.111	0.222	0.333	0.333	0.375	0.25	0.375	0.143	0.143	0.071	0.143	0.357	0.143	0.333	0.667	0	0.167	0.167	0.167	0.167	0.333	1	0	0.429	0.571	0	0.636	0.364	0.5	0.5
FBgn0051806	D_sechellia	nan	0.397	0.397	0.459	444	NAN	43.8	nan	nan	nan	0.68	0.32	0.083	0.333	0.167	0	0.417	0	0.75	0.25	1	0.4	0.6	0.143	0.143	0.286	0.429	0.375	0.625	0.2	0	0.6	0.2	0.6	0.4	0	0.333	0.167	0.5	0.4	0	0	0.6	0.444	0.111	0.444	0.231	0.154	0.077	0.077	0.385	0.077	0.5	0.5	0	1	0	0	0	0	1	0.143	0.143	0.714	0	0.5	0.5	1	0
FBgn0051806	D_simulans	nan	0.401	0.401	0.463	456	NAN	54	nan	nan	nan	0.64	0.36	0.083	0.25	0.25	0	0.417	0	0.667	0.333	1	0.4	0.6	0.143	0.143	0.286	0.429	0.375	0.625	0.2	0	0.6	0.2	0.6	0.4	0.167	0.333	0.167	0.333	0.4	0	0	0.6	0.375	0.125	0.5	0.231	0.154	0.077	0.077	0.385	0.077	0.5	0.5	0	0.667	0.333	0	0	0	1	0.125	0.375	0.5	0	0.48	0.52	1	0
FBgn0051806	D_suzukii	nan	0.418	0.418	0.46	450	NAN	43.3	nan	nan	nan	0.818	0.182	0.125	0.375	0.125	0	0.25	0.125	0.4	0.6	1	0.25	0.75	0.4	0	0	0.6	0.333	0.667	0.2	0.4	0.4	0	0.333	0.667	0	1	0	0	0.25	0	0.5	0.25	0.462	0.231	0.308	0.176	0.176	0.059	0.118	0.412	0.059	0	1	0	0	0.167	0.333	0.5	0	nan	0.111	0.111	0.667	0.111	0.667	0.333	0	1
FBgn0051806	D_yakuba	nan	0.414	0.414	0.467	456	NAN	61	nan	nan	nan	0.636	0.364	0.077	0.308	0.154	0.077	0.385	0	0.667	0.333	1	0.182	0.818	0.167	0.167	0.167	0.5	0.625	0.375	0.5	0.25	0	0.25	0.667	0.333	0	0.2	0.2	0.6	0	0.333	0.333	0.333	0.375	0.25	0.375	0.214	0.143	0.071	0.143	0.286	0.143	0	1	0	0.167	0.167	0.167	0.167	0.333	1	0	0.429	0.571	0	0.6	0.4	0.5	0.5
FBgn0032624	D_melanogaster	0.344	0.411	0.41	0.455	1269	0.457	55.5	31.5	0.5	0.5	0.684	0.316	0.348	0.13	0.174	0.087	0.174	0.087	0.619	0.381	1	0.375	0.625	0.3	0.2	0.35	0.15	0.537	0.463	0.412	0.294	0.235	0.059	0.778	0.222	0.143	0.333	0.143	0.381	0.2	0	0.467	0.333	0.348	0.348	0.304	0.138	0.276	0.103	0.103	0.276	0.103	0.429	0.571	0.118	0.235	0	0.235	0.235	0.176	1	0.038	0.077	0.577	0.308	0.394	0.606	0.143	0.857
FBgn0032624	D_erecta	0.222	0.436	0.433	0.495	1266	0.518	60.8	31.5	0.5	0.5	0.632	0.368	0.148	0.222	0.185	0.185	0.111	0.148	0.417	0.583	1	0.357	0.643	0.276	0.207	0.241	0.276	0.585	0.415	0.467	0.2	0.067	0.267	0.5	0.5	0.069	0.276	0.207	0.448	0.2	0.2	0.35	0.25	0.333	0.389	0.278	0.027	0.27	0.108	0.135	0.27	0.189	0.4	0.6	0.139	0.361	0.028	0.139	0.194	0.139	1	0.208	0.167	0.458	0.167	0.514	0.486	0.5	0.5
FBgn0032624	D_mauritiana	0.236	0.409	0.406	0.476	1251	0.494	58.7	31.5	0.75	0.25	0.667	0.333	0.25	0.2	0.2	0.05	0.15	0.15	0.455	0.545	1	0.389	0.611	0.27	0.189	0.324	0.216	0.65	0.35	0.278	0.333	0.222	0.167	0.429	0.571	0.13	0.304	0.174	0.391	0.2	0.133	0.4	0.267	0.35	0.3	0.35	0.065	0.29	0.129	0.129	0.258	0.129	0.4	0.6	0.143	0.229	0	0.229	0.257	0.143	1	0.074	0.148	0.593	0.185	0.333	0.667	0.167	0.833
FBgn0032624	D_sechellia	0.273	0.411	0.409	0.473	1251	0.493	59	31.5	0.75	0.25	0.733	0.267	0.25	0.2	0.2	0.05	0.15	0.15	0.5	0.5	1	0.405	0.595	0.297	0.189	0.297	0.216	0.634	0.366	0.263	0.316	0.263	0.158	0.429	0.571	0.12	0.28	0.24	0.36	0.2	0.067	0.4	0.333	0.364	0.273	0.364	0.103	0.31	0.138	0.069	0.241	0.138	0.4	0.6	0.147	0.235	0	0.235	0.235	0.147	1	0.111	0.148	0.556	0.185	0.368	0.632	0.167	0.833
FBgn0032624	D_simulans	0.255	0.414	0.412	0.475	1251	0.496	58	31.5	0.75	0.25	0.706	0.294	0.25	0.2	0.2	0	0.2	0.15	0.421	0.579	1	0.441	0.559	0.282	0.179	0.333	0.205	0.591	0.409	0.316	0.263	0.263	0.158	0.429	0.571	0.16	0.28	0.2	0.36	0.214	0.071	0.357	0.357	0.348	0.261	0.391	0.067	0.333	0.133	0.133	0.233	0.1	0.5	0.5	0.152	0.273	0	0.212	0.242	0.121	1	0.077	0.154	0.577	0.192	0.351	0.649	0.167	0.833
FBgn0032625	D_melanogaster	0.242	0.389	0.384	0.581	573	0.641	51.7	31.6	0.25	0.75	0.417	0.583	0.059	0.176	0.059	0.176	0.471	0.059	0	1	1	0.4	0.6	0.312	0.25	0	0.438	0.625	0.375	0.455	0.091	0.273	0.182	0.667	0.333	0.312	0.625	0.062	0	0.333	0.083	0.167	0.417	0.75	0.25	0	0.167	0.083	0	0.083	0.417	0.25	0.667	0.333	0.182	0.364	0.091	0.182	0.091	0.091	1	0	0.214	0.429	0.357	0.6	0.4	0.2	0.8
FBgn0032625	D_elegans	nan	0.394	0.394	0.596	570	0.676	51.1	31.7	0.5	0.5	0.625	0.375	0	0.316	0	0.263	0.368	0.053	0.125	0.875	1	1	0	0.294	0.118	0.118	0.471	0.5	0.5	0.462	0.154	0.231	0.154	0.444	0.556	0.2	0.667	0.067	0.067	0	0.167	0.417	0.417	0.25	0.25	0.5	0	0.111	0.444	0	0.444	0	0.4	0.6	0.071	0.429	0.214	0.143	0	0.143	1	0	0.1	0.7	0.2	0.667	0.333	0.6	0.4
FBgn0032625	D_erecta	0.318	0.417	0.414	0.613	573	0.745	49.9	31.7	0.5	0.5	0.273	0.727	0.067	0.267	0	0.333	0.333	0	0	1	1	0.25	0.75	0.211	0.211	0	0.579	0.857	0.143	0.455	0.091	0.273	0.182	0.375	0.625	0.25	0.688	0.062	0	0.154	0.077	0.231	0.538	0.75	0	0.25	0	0.167	0.167	0.083	0.5	0.083	0.5	0.5	0.077	0.308	0.154	0.154	0.154	0.154	1	0	0.364	0.545	0.091	0.765	0.235	0.286	0.714
FBgn0032625	D_mauritiana	0.258	0.395	0.391	0.59	573	0.663	52.4	31.7	0.25	0.75	0.462	0.538	0.056	0.222	0.056	0.222	0.333	0.111	0	1	1	0.4	0.6	0.312	0.188	0	0.5	0.75	0.25	0.364	0.091	0.364	0.182	0.667	0.333	0.368	0.579	0	0.053	0.2	0.1	0.2	0.5	0.75	0.25	0	0.182	0	0.091	0	0.545	0.182	0.5	0.5	0.182	0.273	0.182	0.182	0.091	0.091	1	0	0.357	0.429	0.214	0.611	0.389	0.167	0.833
FBgn0032625	D_rhopaloa	nan	0.391	0.39	0.582	567	0.657	52	31.7	0.333	0.667	0.667	0.333	0	0.227	0	0.364	0.318	0.091	0.143	0.857	1	0.333	0.667	0.176	0.059	0.118	0.647	0.667	0.333	0.333	0.25	0.25	0.167	0.25	0.75	0.308	0.462	0.154	0.077	0.143	0.071	0.429	0.357	0.571	0	0.429	0.083	0.167	0.25	0	0.417	0.083	0.667	0.333	0	0.5	0.083	0.25	0	0.167	1	0.111	0.333	0.333	0.222	0.786	0.214	0.25	0.75
FBgn0032625	D_santomea	0.308	0.405	0.403	0.6	573	0.679	51.3	31.7	0.5	0.5	0.417	0.583	0.053	0.211	0.053	0.316	0.263	0.105	0	1	1	0.333	0.667	0.278	0.111	0	0.611	0.833	0.167	0.667	0.083	0.25	0	0.571	0.429	0.267	0.733	0	0	0.231	0	0.308	0.462	0.667	0.333	0	0.077	0.077	0.154	0.077	0.308	0.308	1	0	0.143	0.214	0.143	0.214	0.143	0.143	1	0	0.462	0.385	0.154	0.688	0.312	0.167	0.833
FBgn0032625	D_sechellia	0.27	0.392	0.387	0.583	573	0.658	53	31.7	0.25	0.75	0.462	0.538	0.059	0.235	0.059	0.176	0.353	0.118	0	1	1	0.4	0.6	0.25	0.188	0	0.562	0.75	0.25	0.3	0.1	0.4	0.2	0.667	0.333	0.368	0.632	0	0	0.222	0	0.222	0.556	0.667	0.167	0.167	0.182	0	0.091	0	0.455	0.273	0.5	0.5	0.182	0.273	0.182	0.182	0.091	0.091	1	0	0.312	0.438	0.25	0.611	0.389	0.167	0.833
FBgn0032625	D_simulans	0.263	0.395	0.389	0.583	573	0.652	52.2	31.7	0.25	0.75	0.462	0.538	0.056	0.222	0.056	0.222	0.333	0.111	0	1	1	0.4	0.6	0.312	0.125	0.062	0.5	0.778	0.222	0.364	0.091	0.364	0.182	0.667	0.333	0.389	0.611	0	0	0.2	0.1	0.2	0.5	0.75	0.25	0	0.182	0	0.091	0	0.455	0.273	0.667	0.333	0.182	0.273	0.182	0.182	0.091	0.091	1	0	0.333	0.4	0.267	0.667	0.333	0.167	0.833
FBgn0032625	D_subpulchrella	nan	0.399	0.399	0.587	567	0.685	44.7	31.7	0	1	0.357	0.643	0	0.167	0.056	0.389	0.278	0.111	0	1	1	0.444	0.556	0.2	0.067	0.133	0.6	0.667	0.333	0.4	0.3	0.2	0.1	0.25	0.75	0.294	0.529	0.059	0.118	0.182	0.182	0.364	0.273	0.5	0.167	0.333	0	0	0.231	0.077	0.462	0.231	0.333	0.667	0	0.571	0.071	0.143	0	0.214	1	0	0	0.833	0.167	0.875	0.125	0.333	0.667
FBgn0032625	D_suzukii	nan	0.397	0.398	0.587	567	0.691	47.8	31.7	0.667	0.333	0.286	0.714	0	0.211	0.053	0.316	0.316	0.105	0.143	0.857	1	0.625	0.375	0.2	0.067	0.133	0.6	0.6	0.4	0.545	0.182	0.273	0	0.125	0.875	0.312	0.562	0.062	0.062	0.222	0.222	0.444	0.111	0.4	0	0.6	0	0.071	0.214	0.071	0.429	0.214	0.667	0.333	0	0.571	0.143	0.071	0	0.214	1	0	0.125	0.625	0.25	0.812	0.188	0.5	0.5
FBgn0032625	D_takahashii	nan	0.394	0.394	0.565	570	0.61	49.5	31.6	1	0	0.688	0.312	0.053	0.158	0.053	0.316	0.316	0.105	0	1	1	0.5	0.5	0.176	0.118	0.059	0.647	0.667	0.333	0.4	0.2	0.2	0.2	0.857	0.143	0.286	0.5	0	0.214	0.182	0.182	0.364	0.273	0.6	0	0.4	0.25	0.083	0.083	0	0.417	0.167	0.333	0.667	0	0.385	0.077	0.308	0.077	0.154	1	0	0.3	0.6	0.1	0.8	0.2	0.4	0.6
FBgn0032625	D_yakuba	0.346	0.404	0.403	0.595	573	0.674	51.1	31.7	0.5	0.5	0.538	0.462	0.05	0.25	0.05	0.3	0.25	0.1	0	1	1	0.333	0.667	0.235	0.059	0	0.706	0.833	0.167	0.583	0.083	0.25	0.083	0.429	0.571	0.267	0.733	0	0	0.167	0.083	0.333	0.417	0.667	0.333	0	0.077	0.077	0.154	0.077	0.308	0.308	1	0	0.143	0.143	0.143	0.286	0.143	0.143	1	0	0.462	0.385	0.154	0.688	0.312	0.167	0.833
FBgn0032626	D_melanogaster	nan	0.407	0.407	0.502	864	0.518	55.9	31.5	0.25	0.75	0.429	0.571	0.04	0.28	0.12	0.24	0.16	0.16	0.75	0.25	1	0.286	0.714	0.031	0.469	0.281	0.219	0.421	0.579	0.053	0.316	0.263	0.368	0	1	0	0.636	0.091	0.273	0.167	0	0.333	0.5	0.308	0.462	0.231	0.111	0.111	0.056	0.167	0.333	0.222	0.727	0.273	0.294	0.176	0.059	0.118	0.176	0.176	nan	0.2	0.267	0.4	0.133	0.4	0.6	0.333	0.667
FBgn0032626	D_erecta	nan	0.435	0.435	0.533	852	0.59	60.5	31.6	0.25	0.75	0.273	0.727	0.071	0.357	0.071	0.179	0.214	0.107	0.444	0.556	1	0.667	0.333	0.065	0.323	0.194	0.419	0.5	0.5	0.176	0.235	0.294	0.294	0.111	0.889	0.308	0.308	0.154	0.231	0.333	0.111	0.444	0.111	0.333	0.333	0.333	0.1	0.2	0.25	0.1	0.25	0.1	0.556	0.444	0.316	0.158	0.105	0.053	0.211	0.158	nan	0.067	0.2	0.467	0.267	0.433	0.567	0.375	0.625
FBgn0032626	D_mauritiana	nan	0.41	0.41	0.493	852	0.513	61	31.5	0.25	0.75	0.455	0.545	0.154	0.269	0.038	0.269	0.154	0.115	0.571	0.429	1	0.333	0.667	0.1	0.4	0.333	0.167	0.444	0.556	0.167	0.278	0.278	0.278	0.182	0.818	0.3	0.4	0.2	0.1	0.4	0	0.4	0.2	0.4	0.3	0.3	0.1	0.2	0.05	0.1	0.35	0.2	0.636	0.364	0.25	0.188	0.125	0.125	0.125	0.188	nan	0.167	0.333	0.333	0.167	0.375	0.625	0.5	0.5
FBgn0032626	D_sechellia	nan	0.411	0.411	0.488	846	0.507	61	31.5	0.5	0.5	0.429	0.571	0.154	0.308	0.038	0.231	0.154	0.115	0.5	0.5	1	0.333	0.667	0.107	0.393	0.321	0.179	0.444	0.556	0.167	0.278	0.278	0.278	0.182	0.818	0.3	0.4	0.2	0.1	0.5	0	0.333	0.167	0.364	0.273	0.364	0.1	0.2	0.05	0.1	0.35	0.2	0.636	0.364	0.188	0.188	0.125	0.125	0.125	0.25	nan	0.25	0.333	0.25	0.167	0.385	0.615	0.5	0.5
FBgn0032626	D_simulans	nan	0.408	0.408	0.485	852	0.507	61	31.5	0.25	0.75	0.455	0.545	0.154	0.269	0.077	0.231	0.154	0.115	0.5	0.5	1	0.333	0.667	0.111	0.333	0.37	0.185	0.444	0.556	0.263	0.211	0.263	0.263	0.182	0.818	0.3	0.4	0.2	0.1	0.4	0	0.4	0.2	0.333	0.417	0.25	0.1	0.25	0.05	0.1	0.3	0.2	0.636	0.364	0.25	0.188	0.125	0.125	0.125	0.188	nan	0.25	0.333	0.25	0.167	0.4	0.6	0.5	0.5
FBgn0032626	D_subpulchrella	nan	0.415	0.415	0.51	804	0.568	59.5	31.6	0.25	0.75	0.571	0.429	0.083	0.25	0.208	0.25	0.083	0.125	0.125	0.875	1	0.667	0.333	0.13	0.348	0.13	0.391	0.55	0.45	0.429	0.071	0.143	0.357	0.4	0.6	0.286	0.286	0.286	0.143	0	0	0.5	0.5	0.462	0.385	0.154	0.091	0.182	0	0.182	0.273	0.273	0.556	0.444	0.048	0.238	0.19	0.333	0.048	0.143	nan	0.133	0.4	0.267	0.2	0.531	0.469	0.375	0.625
FBgn0032626	D_suzukii	nan	0.412	0.412	0.502	807	0.559	61	31.6	0.25	0.75	0.571	0.429	0.16	0.2	0.12	0.24	0.12	0.16	0.25	0.75	1	0.571	0.429	0.087	0.348	0.217	0.348	0.632	0.368	0.333	0.167	0.167	0.333	0.5	0.5	0.417	0.167	0.25	0.167	0	0	0.5	0.5	0.364	0.273	0.364	0.083	0.167	0	0.25	0.333	0.167	0.444	0.556	0.1	0.3	0.15	0.25	0.1	0.1	nan	0.118	0.353	0.294	0.235	0.545	0.455	0.333	0.667
FBgn0032626	D_takahashii	nan	0.416	0.416	0.537	792	0.643	50.6	31.6	0.333	0.667	0.5	0.5	0.037	0.407	0.074	0.222	0.148	0.111	0	1	1	0.545	0.455	0.1	0.45	0.15	0.3	0.765	0.235	0.333	0.083	0.333	0.25	0.444	0.556	0.105	0.316	0.368	0.211	0	0	0.5	0.5	0.3	0.6	0.1	0.077	0.077	0	0	0.615	0.231	0.364	0.636	0.045	0.364	0.182	0.182	0.045	0.182	nan	0.333	0.417	0.083	0.167	0.64	0.36	0.333	0.667
FBgn0032626	D_yakuba	nan	0.423	0.423	0.508	852	0.502	61	31.5	0.25	0.75	0.409	0.591	0.125	0.25	0.083	0.208	0.167	0.167	0.5	0.5	1	0.375	0.625	0.121	0.242	0.364	0.273	0.467	0.533	0.188	0.312	0.25	0.25	0.25	0.75	0.182	0.455	0.091	0.273	0.222	0.222	0.333	0.222	0.364	0.273	0.364	0.062	0.062	0.188	0	0.5	0.188	0.556	0.444	0.263	0.158	0.158	0.105	0.158	0.158	nan	0.294	0.176	0.353	0.176	0.278	0.722	0.571	0.429
FBgn0265607	D_melanogaster	0.403	0.348	0.398	0.558	1032	0.673	52.4	31.7	0.375	0.625	0.385	0.615	0.029	0.176	0.147	0.265	0.235	0.147	0.444	0.556	1	0.538	0.462	0.095	0.286	0.238	0.381	0.765	0.235	0.5	0.2	0.2	0.1	0.286	0.714	0.211	0.421	0.211	0.158	0.059	0.294	0.412	0.235	0.412	0.294	0.294	0.029	0.143	0.143	0.057	0.514	0.114	0.188	0.812	0.136	0.364	0.273	0.091	0.091	0.045	1	0.08	0.16	0.56	0.2	0.833	0.167	0.5	0.5
FBgn0265607	D_elegans	0.393	0.348	0.388	0.574	1020	0.716	48.4	31.7	0.375	0.625	0.333	0.667	0.069	0.276	0.069	0.207	0.207	0.172	0.222	0.778	1	0.667	0.333	0.095	0.381	0.143	0.381	0.765	0.235	0.56	0.08	0.24	0.12	0.286	0.714	0.105	0.632	0.105	0.158	0.118	0.176	0.471	0.235	0.467	0.267	0.267	0.027	0.189	0.054	0.054	0.514	0.162	0.154	0.846	0.043	0.348	0.261	0.174	0.174	0	1	0.115	0.231	0.577	0.077	0.778	0.222	0.455	0.545
FBgn0265607	D_erecta	0.407	0.352	0.4	0.578	1032	0.731	46.8	31.7	0.375	0.625	0.333	0.667	0	0.312	0.031	0.25	0.281	0.125	0.211	0.789	1	0.462	0.538	0.045	0.273	0.136	0.545	0.824	0.176	0.5	0.2	0.2	0.1	0.286	0.714	0.222	0.444	0.167	0.167	0.048	0.238	0.333	0.381	0.529	0.235	0.235	0	0.171	0.086	0.057	0.6	0.086	0.143	0.857	0.1	0.35	0.3	0.1	0.05	0.1	1	0.111	0.148	0.63	0.111	0.789	0.211	0.5	0.5
FBgn0265607	D_mauritiana	0.392	0.352	0.387	0.562	1032	0.688	49.9	31.7	0.375	0.625	0.385	0.615	0.029	0.206	0.118	0.265	0.235	0.147	0.278	0.722	1	0.538	0.462	0.095	0.286	0.19	0.429	0.765	0.235	0.5	0.15	0.25	0.1	0.286	0.714	0.167	0.5	0.222	0.111	0.111	0.222	0.5	0.167	0.444	0.278	0.278	0	0.176	0.059	0.118	0.529	0.118	0.188	0.812	0.091	0.409	0.273	0.091	0.045	0.091	1	0.12	0.2	0.56	0.12	0.833	0.167	0.5	0.5
FBgn0265607	D_santomea	0.398	0.351	0.392	0.561	1032	0.697	49.8	31.7	0.286	0.714	0.385	0.615	0.031	0.219	0.094	0.25	0.25	0.156	0.263	0.737	1	0.571	0.429	0.05	0.2	0.2	0.55	0.765	0.235	0.45	0.15	0.2	0.2	0.375	0.625	0.105	0.421	0.263	0.211	0.211	0.158	0.421	0.211	0.444	0.222	0.333	0.028	0.167	0.083	0.111	0.528	0.083	0.231	0.769	0.045	0.364	0.318	0.091	0.091	0.091	1	0.08	0.2	0.6	0.12	0.882	0.118	0.273	0.727
FBgn0265607	D_sechellia	0.391	0.351	0.386	0.561	1032	0.685	50.1	31.7	0.375	0.625	0.385	0.615	0.029	0.206	0.118	0.265	0.235	0.147	0.278	0.722	1	0.538	0.462	0.095	0.286	0.238	0.381	0.765	0.235	0.5	0.15	0.25	0.1	0.143	0.857	0.167	0.5	0.222	0.111	0.056	0.222	0.5	0.222	0.444	0.278	0.278	0	0.176	0.059	0.088	0.529	0.147	0.25	0.75	0.091	0.409	0.273	0.091	0.045	0.091	1	0.12	0.24	0.52	0.12	0.778	0.222	0.5	0.5
FBgn0265607	D_simulans	0.393	0.353	0.388	0.562	1032	0.694	49.2	31.7	0.375	0.625	0.385	0.615	0.03	0.212	0.091	0.273	0.212	0.182	0.278	0.722	1	0.538	0.462	0.095	0.333	0.143	0.429	0.722	0.278	0.5	0.15	0.25	0.1	0.143	0.857	0.167	0.5	0.222	0.111	0.056	0.222	0.5	0.222	0.444	0.278	0.278	0.029	0.171	0.057	0.114	0.543	0.086	0.188	0.812	0.095	0.381	0.286	0.143	0.048	0.048	1	0.12	0.2	0.56	0.12	0.833	0.167	0.5	0.5
FBgn0265607	D_subpulchrella	0.4	0.358	0.395	0.587	1020	0.732	46.5	31.7	0.429	0.571	0.385	0.615	0.033	0.267	0.067	0.2	0.3	0.133	0.222	0.778	1	0.667	0.333	0.045	0.364	0.136	0.455	0.765	0.235	0.5	0.083	0.208	0.208	0.125	0.875	0.182	0.5	0.136	0.182	0	0.353	0.412	0.235	0.467	0.267	0.267	0	0.118	0.088	0.118	0.559	0.118	0.133	0.867	0	0.364	0.318	0.091	0.136	0.091	1	0.036	0.143	0.643	0.179	0.882	0.118	0.5	0.5
FBgn0265607	D_suzukii	0.398	0.353	0.393	0.587	1020	0.732	46.3	31.7	0.429	0.571	0.385	0.615	0.033	0.267	0.067	0.2	0.3	0.133	0.167	0.833	1	0.667	0.333	0.045	0.273	0.182	0.5	0.824	0.176	0.5	0.083	0.208	0.208	0.125	0.875	0.182	0.455	0.136	0.227	0	0.294	0.412	0.294	0.467	0.267	0.267	0	0.118	0.088	0.059	0.588	0.147	0.2	0.8	0	0.364	0.318	0.091	0.136	0.091	1	0.071	0.143	0.643	0.143	0.882	0.118	0.5	0.5
FBgn0265607	D_takahashii	0.396	0.367	0.393	0.58	1020	0.729	46.2	31.7	0.429	0.571	0.385	0.615	0	0.226	0.032	0.323	0.323	0.097	0.211	0.789	1	0.6	0.4	0.048	0.333	0.143	0.476	0.824	0.176	0.565	0.043	0.217	0.174	0.375	0.625	0.1	0.5	0.2	0.2	0	0.235	0.529	0.235	0.375	0.25	0.375	0.029	0.147	0.059	0.029	0.559	0.176	0.133	0.867	0	0.409	0.364	0.045	0.091	0.091	1	0.107	0.179	0.536	0.179	0.824	0.176	0.5	0.5
FBgn0265607	D_yakuba	0.396	0.35	0.391	0.563	1029	0.699	50.2	31.7	0.286	0.714	0.385	0.615	0	0.212	0.121	0.273	0.242	0.152	0.263	0.737	1	0.571	0.429	0.1	0.25	0.15	0.5	0.812	0.188	0.4	0.15	0.25	0.2	0.286	0.714	0.105	0.421	0.263	0.211	0.222	0.167	0.389	0.222	0.444	0.222	0.333	0.054	0.162	0.081	0.108	0.514	0.081	0.231	0.769	0.045	0.364	0.364	0.091	0.045	0.091	1	0.08	0.2	0.6	0.12	0.882	0.118	0.364	0.636
FBgn0083942	D_melanogaster	nan	0.37	0.37	0.472	369	0.496	56.1	31.5	0.5	0.5	0.25	0.75	0.2	0	0.4	0.1	0.1	0.2	0.75	0.25	1	0.333	0.667	0	0.25	0.75	0	0.5	0.5	0.2	0.4	0	0.4	0.333	0.667	0.2	0.4	0	0.4	0	0.25	0.25	0.5	0.333	0.333	0.333	0.111	0.111	0.222	0.444	0.111	0	0.167	0.833	0	0.059	0.235	0.118	0.353	0.235	1	0	0	0.6	0.4	0.538	0.462	0.444	0.556
FBgn0083942	D_elegans	nan	0.385	0.385	0.469	369	0.564	61	31.6	0.333	0.667	0.5	0.5	0.3	0	0.3	0.2	0.1	0.1	0.8	0.2	1	0.143	0.857	0.333	0.333	0.333	0	0.714	0.286	0.2	0	0.2	0.6	0.6	0.4	0	0.25	0.5	0.25	0.333	0	0.167	0.5	0.333	0.667	0	0	0.5	0.25	0	0.25	0	0	1	0.143	0.071	0.143	0.071	0.357	0.214	1	0.2	0.2	0.4	0.2	0.833	0.167	0.455	0.545
FBgn0083942	D_erecta	nan	0.395	0.395	0.477	369	0.492	61	31.5	0.5	0.5	0.5	0.5	0.364	0	0.273	0.091	0.091	0.182	0.6	0.4	1	0.333	0.667	0	0.25	0.5	0.25	0.75	0.25	0.25	0.5	0	0.25	0.167	0.833	0.4	0.2	0	0.4	0	0.25	0.25	0.5	0.333	0.333	0.333	0.125	0.375	0.125	0.25	0.125	0	0.286	0.714	0.05	0.05	0.2	0.1	0.25	0.35	1	0.167	0	0.5	0.333	0.538	0.462	0.5	0.5
FBgn0083942	D_mauritiana	nan	0.373	0.373	0.469	369	0.491	56	31.5	0.667	0.333	0.333	0.667	0.2	0.1	0.2	0.2	0.1	0.2	0.75	0.25	1	0.333	0.667	0	0.25	0.75	0	0.6	0.4	0.167	0.333	0	0.5	0.333	0.667	0.6	0.2	0	0.2	0	0.25	0.25	0.5	0.333	0.333	0.333	0.111	0.333	0.222	0.333	0	0	0.2	0.8	0	0.056	0.222	0.111	0.389	0.222	1	0	0	0.6	0.4	0.429	0.571	0.444	0.556
FBgn0083942	D_rhopaloa	nan	0.39	0.39	0.474	369	0.585	61	31.6	0.4	0.6	0.333	0.667	0.111	0.222	0.222	0.333	0.111	0	0.5	0.5	1	0.4	0.6	0.5	0	0.5	0	0.7	0.3	0.2	0.2	0.2	0.4	0.5	0.5	0.25	0.25	0	0.5	0	0.167	0.167	0.667	0.25	0.25	0.5	0.111	0.333	0.222	0.111	0.222	0	0	1	0.286	0.071	0.214	0	0.214	0.214	1	0	0.25	0.75	0	0.571	0.429	0.5	0.5
FBgn0083942	D_santomea	nan	0.382	0.382	0.463	369	0.479	57.3	31.5	0.667	0.333	0.4	0.6	0.5	0	0.375	0	0.125	0	0.667	0.333	1	0.5	0.5	0	0.25	0.5	0.25	0.833	0.167	0.25	0.5	0	0.25	0.25	0.75	0.4	0.2	0	0.4	0	0.25	0.25	0.5	0.333	0.333	0.333	0.111	0.333	0.111	0.333	0	0.111	0.429	0.571	0	0.111	0.222	0.056	0.278	0.333	1	0	0	0.6	0.4	0.417	0.583	0.625	0.375
FBgn0083942	D_sechellia	nan	0.377	0.377	0.472	369	0.491	56.2	31.5	0.667	0.333	0.333	0.667	0.222	0.111	0.111	0.222	0.111	0.222	0.667	0.333	1	0.333	0.667	0	0.25	0.75	0	0.6	0.4	0.167	0.333	0	0.5	0.333	0.667	0.6	0.2	0	0.2	0	0	0.5	0.5	0.333	0.333	0.333	0.111	0.333	0.222	0.333	0	0	0.167	0.833	0.053	0.053	0.211	0.105	0.368	0.211	1	0	0	0.6	0.4	0.429	0.571	0.444	0.556
FBgn0083942	D_simulans	nan	0.379	0.379	0.469	369	0.483	57	31.5	0.667	0.333	0.333	0.667	0.222	0.111	0.111	0.222	0.111	0.222	0.75	0.25	1	0.333	0.667	0	0.25	0.75	0	0.6	0.4	0	0.333	0.167	0.5	0.333	0.667	0.6	0.2	0	0.2	0	0.25	0.25	0.5	0.333	0.333	0.333	0.111	0.333	0.222	0.333	0	0	0.2	0.8	0.053	0.053	0.211	0.105	0.368	0.211	1	0	0	0.6	0.4	0.429	0.571	0.556	0.444
FBgn0083942	D_subpulchrella	nan	0.4	0.4	0.472	369	0.542	61	31.5	0.25	0.75	0.833	0.167	0.222	0.111	0.222	0.222	0.111	0.111	0.4	0.6	1	0.2	0.8	0.333	0.333	0.333	0	0.375	0.625	0.167	0.333	0.167	0.333	0.571	0.429	0.6	0.2	0	0.2	0	0.25	0	0.75	0.5	0.25	0.25	0.167	0.167	0.167	0	0.5	0	0.2	0.8	0.2	0.133	0.2	0	0.333	0.133	1	0.2	0.2	0.6	0	0.833	0.167	0.667	0.333
FBgn0083942	D_suzukii	nan	0.395	0.395	0.488	369	0.559	58.2	31.6	0.25	0.75	0.8	0.2	0.3	0.1	0.2	0.2	0.1	0.1	0.5	0.5	1	0.167	0.833	0	0.5	0.25	0.25	0.5	0.5	0.2	0.4	0.2	0.2	0.571	0.429	0.6	0.2	0	0.2	0	0.2	0.2	0.6	0.333	0.333	0.333	0.143	0.143	0.143	0	0.571	0	0.2	0.8	0.143	0.143	0.214	0	0.357	0.143	1	0.333	0.333	0.333	0	0.833	0.167	0.625	0.375
FBgn0083942	D_takahashii	nan	0.396	0.396	0.488	369	0.559	61	31.6	0.5	0.5	0.667	0.333	0.5	0.125	0.125	0.125	0.125	0	0	1	1	0.167	0.833	0.333	0.333	0.333	0	0.8	0.2	0.333	0.333	0.167	0.167	0.5	0.5	0.2	0.2	0.2	0.4	0	0.2	0.4	0.4	0.333	0.333	0.333	0.125	0.25	0.25	0	0.25	0.125	0.333	0.667	0.133	0.133	0.2	0	0.267	0.267	1	0	0.25	0.5	0.25	0.714	0.286	0.625	0.375
FBgn0083942	D_yakuba	nan	0.378	0.378	0.455	369	0.462	59.7	31.5	0.5	0.5	0.5	0.5	0.444	0	0.333	0	0.111	0.111	0.667	0.333	1	0.5	0.5	0	0.25	0.5	0.25	0.833	0.167	0.25	0.5	0	0.25	0.25	0.75	0.5	0.25	0	0.25	0	0.25	0.25	0.5	0.333	0.333	0.333	0.111	0.333	0	0.444	0	0.111	0.429	0.571	0	0.111	0.222	0.056	0.278	0.333	1	0	0	0.5	0.5	0.385	0.615	0.625	0.375
FBgn0085198	D_melanogaster	nan	0.351	0.351	0.467	375	0.538	53.6	31.5	1	0	1	0	0.083	0.083	0.083	0.417	0.083	0.25	0.75	0.25	1	0.2	0.8	0	0	1	0	0.5	0.5	0.333	0.333	0.167	0.167	0.5	0.5	0.182	0.545	0.273	0	0	0	0.5	0.5	0.2	0	0.8	0.25	0.25	0	0.25	0	0.25	0	1	0.154	0.308	0	0.154	0.308	0.077	1	0	0.167	0.667	0.167	0.538	0.462	0.231	0.769
FBgn0085198	D_elegans	nan	0.37	0.37	0.427	375	0.458	61	31.5	1	0	1	0	0.143	0.143	0.143	0.143	0.214	0.214	0	1	1	0.667	0.333	0	0.5	0.5	0	0.417	0.583	0.2	0	0.2	0.6	0.75	0.25	0.125	0.25	0.375	0.25	0	0.2	0.6	0.2	0.167	0.167	0.667	0.167	0.333	0	0	0.333	0.167	1	0	0.25	0.125	0	0.375	0.125	0.125	1	0.333	0	0.5	0.167	0.455	0.545	0.2	0.8
FBgn0085198	D_erecta	nan	0.381	0.381	0.475	375	0.58	45.3	31.6	0.333	0.667	1	0	0	0.222	0	0.556	0.111	0.111	0.5	0.5	1	0.571	0.429	1	0	0	0	0.5	0.5	0.125	0.25	0.375	0.25	0.429	0.571	0.25	0.5	0.25	0	0.25	0	0.5	0.25	0	0.4	0.6	0.2	0.2	0	0.2	0.4	0	0	1	0.091	0.364	0	0.091	0.364	0.091	1	0	0	0.8	0.2	0.556	0.444	0.167	0.833
FBgn0085198	D_mauritiana	nan	0.357	0.357	0.456	375	0.529	56.8	31.5	1	0	1	0	0	0.091	0.182	0.364	0.091	0.273	0.75	0.25	1	0.5	0.5	0	0	1	0	0.455	0.545	0.167	0.167	0.333	0.333	0.667	0.333	0.2	0.6	0.2	0	0	0.2	0.6	0.2	0.25	0	0.75	0.25	0.25	0.25	0.25	0	0	0.333	0.667	0.167	0.333	0	0.083	0.333	0.083	1	0	0.167	0.667	0.167	0.545	0.455	0.286	0.714
FBgn0085198	D_rhopaloa	nan	0.374	0.374	0.44	375	0.508	47.7	31.5	0.5	0.5	0.8	0.2	0.154	0.231	0.154	0.231	0.154	0.077	0.125	0.875	1	0.2	0.8	0	0.667	0.333	0	0.545	0.455	0	0.5	0	0.5	0.667	0.333	0.143	0.286	0.286	0.286	0	0	0.6	0.4	0.25	0.625	0.125	0	0	0	0	0.75	0.25	0.333	0.667	0.1	0.1	0.1	0.2	0.3	0.2	1	0	0	1	0	0.333	0.667	0.417	0.583
FBgn0085198	D_santomea	nan	0.368	0.368	0.456	375	0.55	61	31.6	0.333	0.667	1	0	0.111	0.222	0	0.333	0.111	0.222	0.333	0.667	1	0.429	0.571	0	0	0.667	0.333	0.5	0.5	0.429	0	0.286	0.286	0.5	0.5	0.286	0.286	0.286	0.143	0	0.143	0.571	0.286	0	0.4	0.6	0.25	0.25	0	0.25	0.25	0	0	1	0.182	0.273	0.091	0.091	0.273	0.091	1	0.167	0.333	0.5	0	0.455	0.545	0.231	0.769
FBgn0085198	D_sechellia	nan	0.357	0.357	0.464	375	0.538	51.3	31.5	1	0	1	0	0	0	0.182	0.455	0.091	0.273	0.5	0.5	1	0.5	0.5	0	0	1	0	0.5	0.5	0.143	0.286	0.286	0.286	0.667	0.333	0.2	0.6	0.2	0	0	0	0.6	0.4	0.25	0	0.75	0.25	0.25	0.25	0.25	0	0	0	1	0.154	0.308	0	0.154	0.308	0.077	1	0	0.167	0.667	0.167	0.545	0.455	0.286	0.714
FBgn0085198	D_simulans	nan	0.362	0.362	0.467	375	0.546	52.9	31.5	1	0	1	0	0	0.091	0.091	0.455	0.091	0.273	0.5	0.5	1	0.5	0.5	0	0	1	0	0.5	0.5	0.143	0.286	0.286	0.286	0.667	0.333	0.222	0.667	0.111	0	0	0.167	0.5	0.333	0.25	0	0.75	0.25	0.25	0.25	0.25	0	0	0	1	0.154	0.308	0	0.154	0.308	0.077	1	0	0.167	0.667	0.167	0.545	0.455	0.286	0.714
FBgn0085198	D_subpulchrella	nan	0.389	0.389	0.459	375	0.504	61	31.5	1	0	0.5	0.5	0.182	0.182	0.091	0.182	0.182	0.182	0.2	0.8	1	0.5	0.5	0	0	0.333	0.667	0.5	0.5	0.429	0.143	0	0.429	0.167	0.833	0.25	0.167	0.333	0.25	0.167	0	0.5	0.333	0	0.667	0.333	0.25	0.25	0	0.25	0.25	0	0.5	0.5	0	0.1	0	0.3	0.3	0.3	1	0.167	0	0.5	0.333	0.571	0.429	0.364	0.636
FBgn0085198	D_suzukii	nan	0.386	0.386	0.448	375	0.479	60.1	31.5	1	0	0.5	0.5	0.111	0.111	0.111	0.333	0.111	0.222	0.5	0.5	1	0	1	0	0	0.5	0.5	0.583	0.417	0.25	0.125	0	0.625	0.167	0.833	0.25	0.083	0.333	0.333	0.167	0	0.5	0.333	0	0.5	0.5	0.2	0.2	0	0.4	0.2	0	0.6	0.4	0	0.1	0.1	0.3	0.4	0.1	1	0	0	0.667	0.333	0.571	0.429	0.364	0.636
FBgn0085198	D_takahashii	nan	0.378	0.378	0.456	375	0.533	61	31.5	0.5	0.5	0.6	0.4	0.182	0	0.091	0.364	0.273	0.091	0.6	0.4	1	0.333	0.667	0.333	0.333	0.333	0	0.538	0.462	0.375	0.25	0.125	0.25	0.333	0.667	0.125	0.25	0.25	0.375	0.143	0	0.571	0.286	0.375	0.375	0.25	0.25	0	0.25	0	0.5	0	0.4	0.6	0	0.111	0.222	0.222	0.333	0.111	1	0	0	0.6	0.4	0.429	0.571	0.273	0.727
FBgn0085198	D_yakuba	nan	0.369	0.369	0.461	375	0.538	61	31.5	0.333	0.667	0.8	0.2	0.111	0.222	0	0.333	0.111	0.222	0.5	0.5	1	0.429	0.571	0.333	0	0.333	0.333	0.545	0.455	0.333	0	0.333	0.333	0.5	0.5	0.333	0.333	0.222	0.111	0	0.143	0.571	0.286	0	0.4	0.6	0.25	0.25	0	0.25	0	0.25	0	1	0.2	0.3	0.1	0.1	0.2	0.1	1	0	0.4	0.6	0	0.4	0.6	0.231	0.769
FBgn0045486	D_melanogaster	0.231	0.384	0.38	0.411	1176	0.434	61	31.4	0.222	0.778	0.643	0.357	0.107	0.179	0.143	0.179	0.179	0.214	0.579	0.421	1	0.353	0.647	0.25	0.5	0.25	0	0.5	0.5	0.267	0.333	0.2	0.2	0.696	0.304	0.273	0.182	0.136	0.409	0.316	0.105	0.263	0.316	0.263	0.289	0.447	0.105	0.316	0.088	0.158	0.105	0.228	0.714	0.286	0.333	0.143	0.095	0.19	0.143	0.095	1	0.185	0.185	0.407	0.222	0.5	0.5	0.562	0.438
FBgn0045486	D_mauritiana	0.236	0.391	0.386	0.41	1176	0.446	61	31.4	0.3	0.7	0.5	0.5	0.097	0.194	0.097	0.226	0.161	0.226	0.556	0.444	1	0.316	0.684	0.2	0.4	0.2	0.2	0.5	0.5	0.143	0.357	0.286	0.214	0.696	0.304	0.3	0.25	0.05	0.4	0.2	0.15	0.35	0.3	0.306	0.222	0.472	0.115	0.327	0.077	0.135	0.154	0.192	0.625	0.375	0.444	0.167	0.056	0.167	0.056	0.111	1	0.259	0.185	0.407	0.148	0.429	0.571	0.611	0.389
FBgn0045486	D_santomea	0.236	0.392	0.385	0.412	1170	0.458	61	31.5	0.125	0.875	0.5	0.5	0.143	0.214	0.071	0.214	0.179	0.179	0.474	0.526	1	0.278	0.722	0	0.333	0.333	0.333	0.571	0.429	0.353	0.294	0.235	0.118	0.636	0.364	0.389	0.222	0.167	0.222	0.381	0.143	0.286	0.19	0.195	0.293	0.512	0.167	0.333	0.042	0.146	0.167	0.146	0.5	0.5	0.227	0.273	0.091	0.182	0.182	0.045	1	0.167	0.2	0.333	0.3	0.375	0.625	0.6	0.4
FBgn0045486	D_sechellia	0.236	0.39	0.385	0.406	1176	0.43	61	31.4	0.3	0.7	0.538	0.462	0.1	0.167	0.133	0.2	0.167	0.233	0.588	0.412	1	0.316	0.684	0.2	0.4	0.2	0.2	0.471	0.529	0.2	0.4	0.133	0.267	0.708	0.292	0.286	0.238	0.095	0.381	0.19	0.143	0.333	0.333	0.282	0.231	0.487	0.137	0.294	0.059	0.118	0.176	0.216	0.5	0.5	0.368	0.158	0	0.211	0.053	0.211	1	0.231	0.192	0.423	0.154	0.462	0.538	0.588	0.412
FBgn0045486	D_simulans	0.238	0.388	0.384	0.418	1176	0.455	61	31.5	0.3	0.7	0.538	0.462	0.1	0.167	0.133	0.2	0.167	0.233	0.526	0.474	1	0.316	0.684	0.2	0.4	0.2	0.2	0.533	0.467	0.2	0.4	0.2	0.2	0.696	0.304	0.286	0.238	0.095	0.381	0.143	0.143	0.333	0.381	0.297	0.189	0.514	0.115	0.327	0.058	0.135	0.212	0.154	0.5	0.5	0.421	0.158	0.053	0.158	0.053	0.158	1	0.259	0.185	0.407	0.148	0.429	0.571	0.588	0.412
FBgn0045486	D_suzukii	0.26	0.41	0.401	0.401	1170	0.428	58.8	31.4	0.6	0.4	0.571	0.429	0.121	0.273	0.152	0.152	0.121	0.182	0.4	0.6	1	0.467	0.533	0.6	0.4	0	0	0.389	0.611	0.292	0.25	0.125	0.333	0.767	0.233	0.176	0.353	0.176	0.294	0.333	0.067	0.267	0.333	0.263	0.342	0.395	0.113	0.226	0.132	0.189	0.189	0.151	0	1	0.12	0.2	0.16	0.12	0.16	0.24	1	0.318	0.182	0.136	0.364	0.429	0.571	0.75	0.25
FBgn0045486	D_yakuba	0.217	0.394	0.386	0.404	1146	0.433	58.2	31.4	0.333	0.667	0.5	0.5	0.115	0.231	0.077	0.192	0.154	0.231	0.471	0.529	1	0.278	0.722	0.5	0.5	0	0	0.5	0.5	0.353	0.353	0.176	0.118	0.737	0.263	0.368	0.263	0.158	0.211	0.444	0.056	0.333	0.167	0.195	0.293	0.512	0.16	0.34	0.08	0.12	0.14	0.16	0.556	0.444	0.273	0.273	0.091	0.136	0.182	0.045	1	0.133	0.2	0.3	0.367	0.385	0.615	0.65	0.35
FBgn0045485	D_melanogaster	0.303	0.378	0.376	0.431	1173	0.49	56.7	31.5	0.833	0.167	0.733	0.267	0.227	0.136	0.091	0.045	0.136	0.364	0.286	0.714	1	0.529	0.471	0	0.667	0	0.333	0.636	0.364	0.304	0.348	0.174	0.174	0.522	0.478	0.35	0.3	0.25	0.1	0.12	0.16	0.32	0.4	0.161	0.29	0.548	0.098	0.333	0.255	0.098	0.176	0.039	0.5	0.5	0.111	0.167	0.167	0.167	0.111	0.278	1	0.269	0.231	0.115	0.385	0.286	0.714	0.435	0.565
FBgn0045485	D_erecta	0.305	0.398	0.395	0.458	1173	0.56	59.5	31.6	0.667	0.333	0.625	0.375	0.158	0.105	0.158	0.158	0.105	0.316	0.35	0.65	1	0.765	0.235	0	0.667	0	0.333	0.6	0.4	0.348	0.261	0.174	0.217	0.619	0.381	0.294	0.412	0.235	0.059	0.16	0.2	0.28	0.36	0.312	0.25	0.438	0.078	0.275	0.176	0.098	0.314	0.059	0.571	0.429	0.13	0.217	0.261	0.087	0.13	0.174	1	0.143	0.25	0.393	0.214	0.526	0.474	0.458	0.542
FBgn0045485	D_mauritiana	0.303	0.385	0.383	0.442	1173	0.521	59.9	31.5	0.833	0.167	0.615	0.385	0.05	0.2	0.15	0.15	0.15	0.3	0.3	0.7	1	0.588	0.412	0	0.667	0	0.333	0.667	0.333	0.346	0.269	0.192	0.192	0.526	0.474	0.263	0.316	0.158	0.263	0.125	0.208	0.333	0.333	0.171	0.371	0.457	0.098	0.314	0.255	0.078	0.176	0.078	0.4	0.6	0.1	0.2	0.2	0.15	0.1	0.25	1	0.214	0.286	0.214	0.286	0.353	0.647	0.417	0.583
FBgn0045485	D_santomea	0.254	0.385	0.38	0.437	1173	0.515	61	31.5	0.75	0.25	0.462	0.538	0.174	0.087	0.043	0.13	0.304	0.261	0.409	0.591	1	0.588	0.412	0	0.333	0	0.667	0.5	0.5	0.4	0.2	0.2	0.2	0.6	0.4	0.368	0.263	0.211	0.158	0.174	0.217	0.304	0.304	0.273	0.303	0.424	0.115	0.25	0.135	0.154	0.269	0.077	0.5	0.5	0.111	0.278	0.111	0.222	0.111	0.167	1	0.25	0.167	0.25	0.333	0.5	0.5	0.409	0.591
FBgn0045485	D_sechellia	0.311	0.38	0.378	0.444	1173	0.517	60.3	31.5	0.833	0.167	0.643	0.357	0.048	0.19	0.143	0.143	0.19	0.286	0.3	0.7	1	0.588	0.412	0	0.667	0	0.333	0.7	0.3	0.19	0.333	0.19	0.286	0.5	0.5	0.286	0.333	0.19	0.19	0.12	0.24	0.32	0.32	0.219	0.312	0.469	0.078	0.314	0.235	0.118	0.176	0.078	0.4	0.6	0.105	0.158	0.211	0.158	0.105	0.263	1	0.241	0.241	0.207	0.31	0.412	0.588	0.458	0.542
FBgn0045485	D_simulans	0.303	0.388	0.385	0.444	1173	0.515	60	31.5	0.833	0.167	0.643	0.357	0.05	0.2	0.15	0.15	0.15	0.3	0.3	0.7	1	0.588	0.412	0	0.667	0	0.333	0.667	0.333	0.292	0.292	0.208	0.208	0.526	0.474	0.3	0.3	0.2	0.2	0.115	0.269	0.308	0.308	0.188	0.344	0.469	0.118	0.294	0.235	0.098	0.176	0.078	0.455	0.545	0.111	0.222	0.222	0.111	0.056	0.278	1	0.214	0.286	0.179	0.321	0.353	0.647	0.417	0.583
FBgn0045485	D_yakuba	0.238	0.377	0.371	0.439	1167	0.519	61	31.5	0.75	0.25	0.462	0.538	0.217	0.13	0	0.174	0.217	0.261	0.381	0.619	1	0.667	0.333	0.333	0.333	0	0.333	0.4	0.6	0.36	0.16	0.24	0.24	0.64	0.36	0.471	0.235	0.176	0.118	0.174	0.217	0.304	0.304	0.29	0.323	0.387	0.109	0.273	0.145	0.127	0.273	0.073	0.571	0.429	0.1	0.3	0.15	0.2	0.1	0.15	1	0.208	0.167	0.25	0.375	0.526	0.474	0.455	0.545
FBgn0046888	D_melanogaster	0.366	0.39	0.387	0.407	1233	0.436	59.4	31.4	0.556	0.444	0.769	0.231	0.129	0.097	0.226	0.226	0.161	0.161	0.478	0.522	1	0.267	0.733	0.357	0.286	0.286	0.071	0.409	0.591	0.556	0.111	0.111	0.222	0.545	0.455	0.571	0.071	0.071	0.286	0.25	0.25	0.25	0.25	0.333	0.205	0.462	0.127	0.159	0.095	0.19	0.27	0.159	0.556	0.444	0.12	0.2	0.2	0.12	0.12	0.24	1	0.167	0.125	0.5	0.208	0.556	0.444	0.733	0.267
FBgn0046888	D_erecta	0.37	0.407	0.404	0.415	1230	0.46	60.5	31.5	0.444	0.556	0.538	0.462	0.143	0.107	0.214	0.25	0.179	0.107	0.429	0.571	1	0.24	0.76	0.2	0.2	0.4	0.2	0.52	0.48	0.5	0.375	0.125	0	0.5	0.5	0.312	0.25	0.125	0.312	0.267	0.133	0.4	0.2	0.298	0.298	0.404	0.068	0.237	0.102	0.22	0.271	0.102	0.625	0.375	0.16	0.16	0.2	0.12	0.12	0.24	1	0.083	0.125	0.417	0.375	0.545	0.455	0.75	0.25
FBgn0046888	D_mauritiana	0.381	0.4	0.398	0.415	1230	0.436	59.4	31.4	0.636	0.364	0.538	0.462	0.167	0.1	0.2	0.2	0.2	0.133	0.524	0.476	1	0.259	0.741	0.308	0.308	0.308	0.077	0.409	0.591	0.455	0.182	0	0.364	0.545	0.455	0.4	0.067	0.133	0.4	0.231	0.231	0.385	0.154	0.351	0.216	0.432	0.092	0.138	0.108	0.185	0.277	0.2	0.6	0.4	0.125	0.208	0.208	0.083	0.125	0.25	1	0.115	0.077	0.5	0.308	0.636	0.364	0.786	0.214
FBgn0046888	D_sechellia	0.359	0.397	0.393	0.415	1218	0.431	61	31.4	0.7	0.3	0.538	0.462	0.133	0.1	0.2	0.2	0.2	0.167	0.5	0.5	1	0.269	0.731	0.308	0.231	0.385	0.077	0.45	0.55	0.273	0.273	0	0.455	0.55	0.45	0.385	0.154	0.154	0.308	0.308	0.154	0.385	0.154	0.286	0.229	0.486	0.09	0.164	0.134	0.179	0.254	0.179	0.556	0.444	0.12	0.2	0.16	0.12	0.16	0.24	1	0.107	0.143	0.393	0.357	0.625	0.375	0.769	0.231
FBgn0046888	D_simulans	0.38	0.401	0.399	0.419	1230	0.432	59.2	31.4	0.7	0.3	0.6	0.4	0.143	0.107	0.214	0.214	0.214	0.107	0.5	0.5	1	0.296	0.704	0.333	0.167	0.417	0.083	0.455	0.545	0.4	0.3	0	0.3	0.5	0.5	0.353	0.059	0.176	0.412	0.231	0.154	0.462	0.154	0.306	0.222	0.472	0.088	0.132	0.132	0.206	0.25	0.191	0.6	0.4	0.125	0.208	0.25	0.083	0.083	0.25	1	0.138	0.103	0.483	0.276	0.667	0.333	0.769	0.231
FBgn0032632	D_melanogaster	nan	0.392	0.392	0.481	882	0.498	60.8	31.5	0.4	0.6	0.562	0.438	0.182	0.152	0.212	0.152	0.121	0.182	1	0	1	0.5	0.5	0.333	0.19	0.333	0.143	0.591	0.409	0.214	0.286	0.286	0.214	0.692	0.308	0.235	0.412	0.176	0.176	0.167	0.167	0.25	0.417	0.455	0.455	0.091	0.053	0.368	0.105	0.053	0.368	0.053	0.417	0.583	0.2	0.2	0.067	0.267	0.133	0.133	nan	0.182	0.364	0.182	0.273	0.5	0.5	0.25	0.75
FBgn0032632	D_elegans	nan	0.404	0.404	0.488	867	0.516	55.2	31.5	0.2	0.8	0.611	0.389	0.057	0.343	0.114	0.171	0.2	0.114	0.556	0.444	1	0.2	0.8	0.294	0.059	0.412	0.235	0.632	0.368	0.105	0.263	0.263	0.368	0.571	0.429	0.227	0.273	0.182	0.318	0.125	0.25	0.125	0.5	0.389	0.333	0.278	0.2	0.15	0.1	0.1	0.45	0	0.667	0.333	0.176	0.059	0.059	0.353	0.235	0.118	nan	0	0.091	0.636	0.273	0.613	0.387	0.333	0.667
FBgn0032632	D_erecta	nan	0.428	0.428	0.514	879	0.592	58.4	31.6	0.25	0.75	0.524	0.476	0.118	0.176	0.118	0.265	0.176	0.147	0.667	0.333	1	0.727	0.273	0.158	0.158	0.316	0.368	0.571	0.429	0.154	0.385	0.154	0.308	0.5	0.5	0	0.389	0.333	0.278	0.231	0.231	0.154	0.385	0.538	0.231	0.231	0.048	0.286	0.143	0	0.429	0.095	0.286	0.714	0.071	0.214	0.143	0.357	0.071	0.143	nan	0.083	0.417	0.333	0.167	0.613	0.387	0.571	0.429
FBgn0032632	D_mauritiana	nan	0.397	0.397	0.477	882	0.498	61	31.5	0.4	0.6	0.5	0.5	0.182	0.152	0.212	0.152	0.121	0.182	0.875	0.125	1	0.5	0.5	0.238	0.238	0.286	0.238	0.542	0.458	0.231	0.231	0.154	0.385	0.667	0.333	0.167	0.389	0.222	0.222	0.25	0.167	0.25	0.333	0.5	0.4	0.1	0.15	0.35	0.1	0.05	0.3	0.05	0.4	0.6	0.143	0.286	0	0.429	0.071	0.071	nan	0.182	0.364	0.182	0.273	0.514	0.486	0.444	0.556
FBgn0032632	D_rhopaloa	nan	0.406	0.406	0.487	867	0.523	59.5	31.5	0.4	0.6	0.722	0.278	0.135	0.324	0.054	0.189	0.135	0.162	0.875	0.125	1	0.3	0.7	0.235	0.059	0.235	0.471	0.632	0.368	0.231	0.385	0.154	0.231	0.4	0.6	0.167	0.417	0.292	0.125	0.25	0.125	0.375	0.25	0.471	0.294	0.235	0.111	0.389	0.056	0.111	0.222	0.111	0.636	0.364	0.125	0.062	0.125	0.312	0.25	0.125	nan	0.077	0.231	0.385	0.308	0.483	0.517	0.25	0.75
FBgn0032632	D_santomea	nan	0.405	0.405	0.507	882	0.562	58.6	31.6	0.4	0.6	0.421	0.579	0.222	0.194	0.111	0.139	0.139	0.194	0.875	0.125	1	0.625	0.375	0.158	0.158	0.368	0.316	0.5	0.5	0.4	0.2	0.067	0.333	0.5	0.5	0.067	0.4	0.333	0.2	0.154	0.308	0.231	0.308	0.6	0.3	0.1	0.095	0.333	0.095	0.048	0.333	0.095	0.444	0.556	0.211	0.158	0.053	0.263	0.211	0.105	nan	0.071	0.571	0.286	0.071	0.611	0.389	0.429	0.571
FBgn0032632	D_sechellia	nan	0.398	0.398	0.481	879	0.509	61	31.5	0.4	0.6	0.5	0.5	0.182	0.152	0.212	0.152	0.121	0.182	0.857	0.143	1	0.533	0.467	0.3	0.25	0.3	0.15	0.591	0.409	0.25	0.25	0.167	0.333	0.667	0.333	0.167	0.333	0.278	0.222	0.167	0.167	0.25	0.417	0.455	0.273	0.273	0.095	0.333	0.143	0.048	0.286	0.095	0.273	0.727	0.267	0.2	0	0.333	0.067	0.133	nan	0.182	0.364	0.182	0.273	0.514	0.486	0.333	0.667
FBgn0032632	D_simulans	nan	0.401	0.401	0.482	882	0.503	61	31.5	0.4	0.6	0.5	0.5	0.176	0.147	0.206	0.147	0.147	0.176	0.875	0.125	1	0.467	0.533	0.3	0.25	0.3	0.15	0.591	0.409	0.182	0.273	0.182	0.364	0.667	0.333	0.167	0.333	0.278	0.222	0.25	0.167	0.25	0.333	0.444	0.333	0.222	0.045	0.364	0.136	0.045	0.318	0.091	0.364	0.636	0.2	0.2	0	0.4	0.067	0.133	nan	0.167	0.417	0.167	0.25	0.514	0.486	0.333	0.667
FBgn0032632	D_takahashii	nan	0.418	0.418	0.52	879	0.579	54.6	31.6	0.4	0.6	0.76	0.24	0.132	0.316	0.105	0.211	0.158	0.079	0.167	0.833	1	0.5	0.5	0.176	0.118	0.294	0.412	0.706	0.294	0.444	0.167	0.111	0.278	0.545	0.455	0.1	0.5	0.25	0.15	0.1	0.2	0.3	0.4	0.667	0.167	0.167	0.048	0.143	0.095	0.095	0.524	0.095	0.3	0.7	0.105	0.211	0.105	0.211	0.263	0.105	1	0.385	0.231	0.077	0.308	0.444	0.556	0.167	0.833
FBgn0032632	D_yakuba	nan	0.404	0.404	0.502	882	0.55	59.4	31.6	0.4	0.6	0.4	0.6	0.2	0.2	0.143	0.143	0.114	0.2	0.875	0.125	1	0.667	0.333	0.211	0.158	0.368	0.263	0.5	0.5	0.4	0.2	0.067	0.333	0.5	0.5	0.125	0.438	0.25	0.188	0.154	0.308	0.231	0.308	0.545	0.364	0.091	0.095	0.333	0.095	0.048	0.333	0.095	0.444	0.556	0.211	0.158	0.053	0.263	0.211	0.105	nan	0.077	0.538	0.308	0.077	0.571	0.429	0.429	0.571
FBgn0032633	D_melanogaster	0.364	0.377	0.367	0.514	3408	0.565	54.1	31.6	0.333	0.667	0.645	0.355	0.076	0.198	0.099	0.198	0.321	0.107	0.391	0.609	1	0.373	0.627	0.161	0.214	0.357	0.268	0.696	0.304	0.366	0.244	0.22	0.171	0.381	0.619	0.236	0.403	0.139	0.222	0.221	0.074	0.353	0.353	0.288	0.25	0.462	0.033	0.26	0.049	0.154	0.39	0.114	0.537	0.463	0.103	0.293	0.172	0.138	0.103	0.19	1	0.053	0.246	0.421	0.281	0.677	0.323	0.609	0.391
FBgn0032633	D_elegans	0.356	0.376	0.36	0.535	3351	0.624	49.5	31.6	0.278	0.722	0.679	0.321	0.039	0.211	0.086	0.211	0.328	0.125	0.338	0.662	1	0.448	0.552	0.086	0.328	0.328	0.259	0.673	0.327	0.446	0.176	0.284	0.095	0.182	0.818	0.192	0.534	0.096	0.178	0.239	0.045	0.313	0.403	0.333	0.176	0.49	0.05	0.223	0.099	0.066	0.479	0.083	0.553	0.447	0.088	0.298	0.175	0.158	0.14	0.14	1	0.018	0.228	0.544	0.211	0.661	0.339	0.5	0.5
FBgn0032633	D_erecta	0.37	0.405	0.378	0.523	3399	0.588	52.4	31.6	0.167	0.833	0.633	0.367	0.09	0.218	0.083	0.188	0.301	0.12	0.424	0.576	1	0.448	0.552	0.086	0.224	0.362	0.328	0.702	0.298	0.385	0.218	0.231	0.167	0.318	0.682	0.213	0.413	0.133	0.24	0.176	0.074	0.382	0.368	0.365	0.212	0.423	0.026	0.265	0.051	0.137	0.436	0.085	0.439	0.561	0.145	0.218	0.218	0.145	0.127	0.145	1	0.034	0.224	0.448	0.293	0.646	0.354	0.682	0.318
FBgn0032633	D_mauritiana	0.365	0.382	0.369	0.52	3408	0.582	53	31.6	0.222	0.778	0.617	0.383	0.076	0.22	0.098	0.189	0.311	0.106	0.359	0.641	1	0.397	0.603	0.138	0.224	0.328	0.31	0.649	0.351	0.372	0.244	0.231	0.154	0.19	0.81	0.208	0.389	0.139	0.264	0.203	0.072	0.348	0.377	0.294	0.235	0.471	0.008	0.26	0.057	0.138	0.431	0.106	0.487	0.513	0.123	0.263	0.14	0.175	0.123	0.175	1	0.069	0.241	0.414	0.276	0.657	0.343	0.625	0.375
FBgn0032633	D_santomea	0.359	0.381	0.364	0.511	3396	0.554	54.5	31.6	0.333	0.667	0.607	0.393	0.098	0.22	0.098	0.167	0.311	0.106	0.422	0.578	1	0.397	0.603	0.089	0.161	0.393	0.357	0.638	0.362	0.367	0.241	0.228	0.165	0.409	0.591	0.216	0.351	0.122	0.311	0.194	0.056	0.389	0.361	0.327	0.245	0.429	0.034	0.271	0.059	0.119	0.398	0.119	0.488	0.512	0.179	0.214	0.179	0.161	0.125	0.143	1	0.105	0.211	0.421	0.263	0.587	0.413	0.696	0.304
FBgn0032633	D_sechellia	0.363	0.377	0.367	0.517	3408	0.573	53.3	31.6	0.222	0.778	0.661	0.339	0.085	0.2	0.108	0.192	0.308	0.108	0.379	0.621	1	0.412	0.588	0.153	0.22	0.356	0.271	0.649	0.351	0.392	0.228	0.241	0.139	0.238	0.762	0.222	0.389	0.125	0.264	0.203	0.072	0.348	0.377	0.294	0.196	0.51	0.008	0.293	0.065	0.122	0.39	0.122	0.487	0.513	0.086	0.276	0.19	0.155	0.121	0.172	1	0.086	0.241	0.379	0.293	0.621	0.379	0.652	0.348
FBgn0032633	D_simulans	0.363	0.385	0.368	0.519	3408	0.577	52.7	31.6	0.222	0.778	0.644	0.356	0.076	0.206	0.107	0.191	0.313	0.107	0.394	0.606	1	0.397	0.603	0.086	0.241	0.345	0.328	0.649	0.351	0.367	0.215	0.228	0.19	0.19	0.81	0.222	0.389	0.125	0.264	0.232	0.058	0.348	0.362	0.314	0.216	0.471	0.008	0.254	0.057	0.131	0.443	0.107	0.513	0.487	0.105	0.281	0.175	0.14	0.123	0.175	1	0.068	0.254	0.39	0.288	0.627	0.373	0.609	0.391
FBgn0032633	D_subpulchrella	0.357	0.39	0.365	0.519	3384	0.582	52.8	31.6	0.412	0.588	0.694	0.306	0.062	0.219	0.047	0.242	0.258	0.172	0.324	0.676	1	0.371	0.629	0.121	0.276	0.31	0.293	0.69	0.31	0.395	0.158	0.263	0.184	0.348	0.652	0.162	0.432	0.189	0.216	0.279	0.088	0.294	0.338	0.327	0.231	0.442	0.027	0.265	0.071	0.071	0.46	0.106	0.537	0.463	0.145	0.273	0.109	0.218	0.127	0.127	1	0.036	0.196	0.464	0.304	0.597	0.403	0.652	0.348
FBgn0032633	D_suzukii	0.357	0.389	0.364	0.518	3378	0.579	52.4	31.6	0.412	0.588	0.717	0.283	0.063	0.206	0.048	0.246	0.278	0.159	0.338	0.662	1	0.375	0.625	0.103	0.241	0.328	0.328	0.672	0.328	0.405	0.165	0.291	0.139	0.435	0.565	0.151	0.452	0.164	0.233	0.197	0.091	0.348	0.364	0.312	0.229	0.458	0.034	0.241	0.06	0.086	0.474	0.103	0.561	0.439	0.148	0.241	0.111	0.241	0.148	0.111	1	0.069	0.172	0.466	0.293	0.594	0.406	0.652	0.348
FBgn0032633	D_takahashii	0.355	0.387	0.362	0.524	3384	0.593	52.8	31.6	0.412	0.588	0.759	0.241	0.06	0.226	0.075	0.195	0.286	0.158	0.342	0.658	1	0.543	0.457	0.145	0.255	0.273	0.327	0.673	0.327	0.365	0.176	0.297	0.162	0.261	0.739	0.162	0.459	0.135	0.243	0.2	0.1	0.329	0.371	0.34	0.16	0.5	0.052	0.241	0.095	0.103	0.44	0.069	0.6	0.4	0.107	0.268	0.125	0.214	0.143	0.143	1	0.07	0.193	0.474	0.263	0.635	0.365	0.591	0.409
FBgn0032633	D_yakuba	0.358	0.385	0.364	0.511	3390	0.554	54.9	31.6	0.333	0.667	0.607	0.393	0.101	0.225	0.093	0.171	0.302	0.109	0.431	0.569	1	0.391	0.609	0.107	0.179	0.357	0.357	0.621	0.379	0.367	0.215	0.253	0.165	0.381	0.619	0.23	0.351	0.108	0.311	0.208	0.069	0.361	0.361	0.312	0.25	0.438	0.042	0.267	0.067	0.117	0.392	0.117	0.524	0.476	0.185	0.241	0.167	0.13	0.13	0.148	1	0.088	0.228	0.404	0.281	0.587	0.413	0.696	0.304
FBgn0020503	D_melanogaster	0.355	0.419	0.367	0.479	5388	0.503	58.4	31.5	0.476	0.524	0.726	0.274	0.144	0.132	0.102	0.275	0.204	0.144	0.46	0.54	1	0.441	0.559	0.121	0.241	0.31	0.328	0.561	0.439	0.354	0.195	0.177	0.274	0.469	0.531	0.241	0.305	0.156	0.298	0.273	0.076	0.333	0.318	0.406	0.217	0.377	0.087	0.2	0.113	0.179	0.282	0.138	0.545	0.455	0.194	0.179	0.119	0.104	0.209	0.194	1	0.205	0.137	0.288	0.37	0.452	0.548	0.471	0.529
FBgn0020503	D_mauritiana	0.36	0.426	0.372	0.485	5367	0.513	57.9	31.5	0.409	0.591	0.679	0.321	0.131	0.156	0.106	0.256	0.2	0.15	0.444	0.556	1	0.4	0.6	0.121	0.224	0.345	0.31	0.577	0.423	0.365	0.165	0.217	0.252	0.419	0.581	0.234	0.321	0.146	0.299	0.319	0.043	0.29	0.348	0.457	0.186	0.357	0.105	0.152	0.12	0.173	0.314	0.136	0.5	0.5	0.197	0.155	0.141	0.113	0.197	0.197	1	0.176	0.135	0.297	0.392	0.469	0.531	0.529	0.471
FBgn0020503	D_sechellia	0.36	0.426	0.372	0.478	5367	0.507	57.4	31.5	0.333	0.667	0.762	0.237	0.142	0.148	0.103	0.271	0.174	0.161	0.428	0.572	1	0.389	0.611	0.086	0.224	0.362	0.328	0.551	0.449	0.395	0.175	0.202	0.228	0.452	0.548	0.22	0.318	0.159	0.303	0.348	0.043	0.29	0.319	0.449	0.174	0.377	0.115	0.172	0.115	0.188	0.276	0.135	0.48	0.52	0.192	0.151	0.151	0.11	0.205	0.192	1	0.145	0.158	0.303	0.395	0.47	0.53	0.5	0.5
FBgn0020503	D_simulans	0.362	0.426	0.373	0.484	5358	0.513	57.7	31.5	0.409	0.591	0.723	0.277	0.145	0.138	0.094	0.283	0.189	0.151	0.444	0.556	1	0.406	0.594	0.121	0.224	0.345	0.31	0.53	0.47	0.365	0.157	0.226	0.252	0.406	0.594	0.237	0.319	0.141	0.304	0.294	0.059	0.309	0.338	0.451	0.183	0.366	0.105	0.168	0.132	0.168	0.3	0.126	0.5	0.5	0.194	0.153	0.153	0.111	0.208	0.181	1	0.147	0.133	0.333	0.387	0.485	0.515	0.529	0.471
FBgn0032634	D_melanogaster	0.415	0.452	0.451	0.48	354	NAN	44.4	nan	nan	nan	0.714	0.286	0.667	0	0.333	0	0	0	0.333	0.667	1	0.714	0.286	0.333	0.333	0.167	0.167	0.583	0.417	0.625	0	0.25	0.125	0.375	0.625	0.333	0.444	0.111	0.111	0	0	0	1	0.667	0.333	0	0.083	0	0.167	0.083	0.583	0.083	0.333	0.667	0	0.667	0	0.333	0	0	nan	0	0.25	0.25	0.5	0.583	0.417	0.667	0.333
FBgn0032634	D_elegans	0.316	0.457	0.45	0.458	354	NAN	53.7	nan	nan	nan	0.714	0.286	0.333	0	0.333	0.333	0	0	1	0	1	0.429	0.571	0.333	0.333	0	0.333	0.5	0.5	0.375	0.125	0.25	0.25	0.625	0.375	0	0.444	0.444	0.111	0.2	0	0.2	0.6	0.556	0.333	0.111	0.167	0.083	0.083	0	0.667	0	0.333	0.667	0	0.667	0.333	0	0	0	nan	0.25	0.25	0	0.5	0.5	0.5	0.333	0.667
FBgn0032634	D_erecta	0.429	0.47	0.468	0.492	354	NAN	53.3	nan	nan	nan	0.714	0.286	0.333	0.333	0.333	0	0	0	0.667	0.333	1	0.714	0.286	0.167	0.5	0	0.333	0.667	0.333	0.625	0	0.375	0	0.25	0.75	0.222	0.556	0.111	0.111	0	0	0.2	0.8	0.667	0.222	0.111	0.083	0.167	0.167	0.083	0.417	0.083	0.333	0.667	0	0.667	0	0.333	0	0	nan	0	0.25	0.25	0.5	0.583	0.417	0.333	0.667
FBgn0032634	D_mauritiana	0.42	0.461	0.459	0.483	354	NAN	47.1	nan	nan	nan	0.714	0.286	0.333	0	0.333	0.333	0	0	0.333	0.667	1	0.571	0.429	0.167	0.5	0.167	0.167	0.583	0.417	0.625	0	0.25	0.125	0.5	0.5	0.222	0.556	0.222	0	0	0	0	1	0.667	0.333	0	0.083	0	0.167	0.083	0.583	0.083	0.333	0.667	0	0.667	0	0.333	0	0	nan	0	0	0.25	0.75	0.583	0.417	0.667	0.333
FBgn0032634	D_rhopaloa	0.365	0.447	0.443	0.469	354	NAN	50.4	nan	nan	nan	0.857	0.143	0.333	0	0.333	0.333	0	0	0.667	0.333	1	0.429	0.571	0	0.333	0.167	0.5	0.583	0.417	0.375	0.125	0.25	0.25	0.375	0.625	0.111	0.444	0.444	0	0	0	0	1	0.556	0.111	0.333	0.083	0.25	0.167	0	0.417	0.083	0.333	0.667	0	0.667	0.333	0	0	0	nan	0.25	0	0	0.75	0.5	0.5	0.333	0.667
FBgn0032634	D_santomea	0.426	0.453	0.452	0.48	354	NAN	55.5	nan	nan	nan	0.571	0.429	0.333	0	0.333	0.333	0	0	0.667	0.333	1	0.571	0.429	0.333	0.333	0	0.333	0.583	0.417	0.625	0	0.125	0.25	0.25	0.75	0.222	0.556	0.111	0.111	0	0	0.2	0.8	0.556	0.444	0	0.083	0.167	0.167	0.083	0.417	0.083	0.333	0.667	0	0.667	0	0.333	0	0	nan	0	0.25	0.25	0.5	0.667	0.333	0.333	0.667
FBgn0032634	D_sechellia	0.43	0.458	0.457	0.477	354	NAN	44	nan	nan	nan	0.714	0.286	0.667	0	0.333	0	0	0	0.333	0.667	1	0.571	0.429	0.167	0.5	0.167	0.167	0.583	0.417	0.625	0	0.25	0.125	0.5	0.5	0.222	0.556	0.222	0	0	0	0	1	0.556	0.333	0.111	0.083	0	0.25	0.083	0.5	0.083	0.333	0.667	0	0.667	0	0.333	0	0	nan	0	0	0.25	0.75	0.5	0.5	0.333	0.667
FBgn0032634	D_simulans	0.404	0.461	0.458	0.48	354	NAN	41.1	nan	nan	nan	0.714	0.286	0.667	0	0.333	0	0	0	0.333	0.667	1	0.571	0.429	0.167	0.5	0.167	0.167	0.583	0.417	0.625	0	0.25	0.125	0.375	0.625	0.222	0.556	0.222	0	0	0	0	1	0.556	0.444	0	0.083	0	0.083	0.083	0.75	0	0.333	0.667	0	0.667	0	0.333	0	0	nan	0	0	0.25	0.75	0.5	0.5	0.667	0.333
FBgn0032634	D_subpulchrella	0.374	0.45	0.446	0.463	354	NAN	55.3	nan	nan	nan	0.714	0.286	0	0	0.333	0.667	0	0	0.667	0.333	1	0.429	0.571	0.167	0	0.333	0.5	0.5	0.5	0.625	0.125	0.25	0	0.375	0.625	0	0.444	0.444	0.111	0	0	0.2	0.8	0.556	0.222	0.222	0.083	0.167	0.083	0.167	0.333	0.167	0.333	0.667	0.333	0.333	0.333	0	0	0	nan	0	0	0.25	0.75	0.583	0.417	0.667	0.333
FBgn0032634	D_suzukii	0.396	0.451	0.449	0.458	354	NAN	38.2	nan	nan	nan	0.714	0.286	0	0	0	1	0	0	1	0	1	0.429	0.571	0.333	0.167	0	0.5	0.5	0.5	0.375	0.125	0.25	0.25	0.375	0.625	0	0.444	0.444	0.111	0	0	0.2	0.8	0.444	0.222	0.333	0.083	0.167	0.167	0.167	0.333	0.083	0.333	0.667	0.333	0.667	0	0	0	0	nan	0	0	0	1	0.583	0.417	0.667	0.333
FBgn0032634	D_takahashii	0.341	0.462	0.457	0.46	354	NAN	61	nan	nan	nan	0.571	0.429	0.333	0	0.333	0.333	0	0	0.667	0.333	1	0.286	0.714	0.333	0	0.333	0.333	0.417	0.583	0.25	0.25	0.25	0.25	0.25	0.75	0	0.444	0.444	0.111	0	0	0.2	0.8	0.556	0.333	0.111	0.083	0.167	0.167	0.083	0.333	0.167	0	1	0	0.333	0.333	0.333	0	0	nan	0	0.25	0.25	0.5	0.667	0.333	0.667	0.333
FBgn0032634	D_yakuba	0.404	0.452	0.45	0.477	354	NAN	56.6	nan	nan	nan	0.571	0.429	0.333	0	0.333	0.333	0	0	0.667	0.333	1	0.571	0.429	0.333	0.333	0	0.333	0.583	0.417	0.625	0	0.125	0.25	0.25	0.75	0.222	0.556	0.111	0.111	0	0	0.2	0.8	0.556	0.444	0	0.083	0.25	0.167	0.083	0.333	0.083	0.333	0.667	0	0.667	0	0.333	0	0	nan	0	0.25	0.25	0.5	0.667	0.333	0.333	0.667
FBgn0032635	D_melanogaster	0.432	0.388	0.399	0.56	1215	0.685	45	31.7	0.261	0.739	0.581	0.419	0.043	0.261	0.043	0.304	0.304	0.043	0.2	0.8	1	0.412	0.588	0.1	0.15	0.2	0.55	0.793	0.207	0.4	0.2	0.133	0.267	0.2	0.8	0.129	0.548	0.129	0.194	0.158	0.053	0.211	0.579	0.636	0	0.364	0.029	0.086	0.086	0.057	0.629	0.114	0.143	0.857	0.136	0.455	0.273	0.136	0	0	1	0.056	0.333	0.333	0.278	0.682	0.318	0.4	0.6
FBgn0032635	D_elegans	0.434	0.391	0.402	0.58	1215	0.723	40.6	31.7	0.043	0.957	0.565	0.435	0.087	0.174	0	0.391	0.348	0	0.263	0.737	1	0.188	0.812	0.05	0.25	0.15	0.55	0.767	0.233	0.5	0.071	0.214	0.214	0.111	0.889	0.175	0.525	0.175	0.125	0.286	0	0.095	0.619	0.667	0	0.333	0.029	0.114	0.086	0.086	0.657	0.029	0	1	0.091	0.455	0.364	0.091	0	0	1	0.077	0.231	0.385	0.308	0.723	0.277	0.438	0.562
FBgn0032635	D_erecta	0.448	0.418	0.425	0.579	1215	0.736	41.6	31.7	0.13	0.87	0.571	0.429	0.1	0.2	0	0.35	0.35	0	0.19	0.81	1	0.412	0.588	0.105	0.158	0.211	0.526	0.793	0.207	0.583	0.083	0.167	0.167	0.2	0.8	0.108	0.595	0.162	0.135	0.211	0.053	0.211	0.526	0.667	0	0.333	0	0.143	0.114	0	0.657	0.086	0	1	0.087	0.522	0.261	0.043	0.087	0	1	0.235	0.353	0.353	0.059	0.689	0.311	0.333	0.667
FBgn0032635	D_mauritiana	0.438	0.401	0.41	0.569	1215	0.705	43.1	31.7	0.217	0.783	0.516	0.484	0.045	0.273	0.045	0.273	0.318	0.045	0.211	0.789	1	0.474	0.526	0.1	0.15	0.25	0.5	0.821	0.179	0.5	0.143	0.143	0.214	0.2	0.8	0.121	0.545	0.091	0.242	0.158	0.053	0.211	0.579	0.727	0	0.273	0	0.088	0.088	0.059	0.676	0.088	0	1	0.136	0.455	0.273	0.136	0	0	1	0.111	0.389	0.333	0.167	0.689	0.311	0.4	0.6
FBgn0032635	D_rhopaloa	0.426	0.391	0.4	0.565	1197	0.692	44.9	31.7	0.136	0.864	0.538	0.462	0.091	0.091	0	0.409	0.409	0	0.316	0.684	1	0.294	0.706	0.048	0.19	0.19	0.571	0.84	0.16	0.471	0.118	0.235	0.176	0.2	0.8	0.323	0.419	0.129	0.129	0.19	0.095	0.238	0.476	0.417	0	0.583	0	0.143	0.143	0.114	0.514	0.086	0.333	0.667	0.048	0.524	0.286	0.143	0	0	1	0.071	0.143	0.357	0.429	0.812	0.188	0.375	0.625
FBgn0032635	D_santomea	0.43	0.393	0.402	0.568	1194	0.697	44.7	31.7	0.174	0.826	0.538	0.462	0.05	0.15	0.1	0.35	0.35	0	0.286	0.714	1	0.444	0.556	0.158	0.211	0.105	0.526	0.815	0.185	0.429	0.214	0.143	0.214	0.3	0.7	0.176	0.618	0.088	0.118	0.19	0.048	0.238	0.524	0.636	0	0.364	0	0.114	0.114	0.057	0.629	0.086	0	1	0.13	0.478	0.217	0.087	0.043	0.043	1	0.133	0.333	0.333	0.2	0.682	0.318	0.467	0.533
FBgn0032635	D_sechellia	0.435	0.399	0.408	0.567	1215	0.7	43.1	31.7	0.217	0.783	0.516	0.484	0.043	0.217	0.087	0.304	0.304	0.043	0.211	0.789	1	0.5	0.5	0.1	0.1	0.25	0.55	0.793	0.207	0.5	0.143	0.143	0.214	0.222	0.778	0.182	0.545	0.061	0.212	0.111	0.056	0.222	0.611	0.727	0	0.273	0	0.086	0.114	0.086	0.657	0.057	0	1	0.136	0.455	0.273	0.136	0	0	1	0.158	0.368	0.263	0.211	0.727	0.273	0.467	0.533
FBgn0032635	D_simulans	0.439	0.399	0.409	0.569	1215	0.703	43.2	31.7	0.261	0.739	0.552	0.448	0.045	0.273	0.045	0.273	0.318	0.045	0.211	0.789	1	0.471	0.529	0.1	0.15	0.25	0.5	0.8	0.2	0.533	0.133	0.133	0.2	0.2	0.8	0.121	0.576	0.091	0.212	0.15	0.05	0.2	0.6	0.727	0	0.273	0	0.088	0.088	0.059	0.647	0.118	0	1	0.136	0.409	0.273	0.182	0	0	1	0.111	0.389	0.333	0.167	0.711	0.289	0.4	0.6
FBgn0032635	D_subpulchrella	0.435	0.394	0.404	0.565	1203	0.705	43.9	31.7	0.261	0.739	0.462	0.538	0.136	0.136	0.045	0.273	0.364	0.045	0.25	0.75	1	0.389	0.611	0.1	0.15	0.2	0.55	0.852	0.148	0.467	0.133	0.2	0.2	0.222	0.778	0.094	0.594	0.094	0.219	0.158	0.105	0.211	0.526	0.462	0.077	0.462	0.028	0.167	0.083	0.083	0.528	0.111	0	1	0.045	0.591	0.182	0.182	0	0	1	0.062	0.5	0.312	0.125	0.766	0.234	0.438	0.562
FBgn0032635	D_suzukii	0.43	0.397	0.405	0.571	1203	0.716	42.8	31.7	0.261	0.739	0.48	0.52	0.087	0.174	0	0.348	0.348	0.043	0.2	0.8	1	0.412	0.588	0.105	0.158	0.158	0.579	0.786	0.214	0.4	0.2	0.2	0.2	0.222	0.778	0.061	0.606	0.152	0.182	0.211	0.158	0.158	0.474	0.462	0.077	0.462	0	0.111	0.056	0.111	0.694	0.028	0	1	0.136	0.591	0.182	0.091	0	0	1	0	0.333	0.467	0.2	0.708	0.292	0.438	0.562
FBgn0032635	D_takahashii	0.426	0.398	0.406	0.596	1215	0.785	38.7	31.8	0.043	0.957	0.32	0.68	0.087	0.174	0	0.391	0.348	0	0.25	0.75	1	0.438	0.562	0	0.118	0.059	0.824	0.828	0.172	0.312	0.188	0.25	0.25	0.111	0.889	0.176	0.559	0.088	0.176	0.143	0.095	0.19	0.571	0.545	0.091	0.364	0	0.118	0.176	0.029	0.676	0	0	1	0.08	0.48	0.24	0.12	0.08	0	1	0	0.438	0.438	0.125	0.833	0.167	0.312	0.688
FBgn0032635	D_yakuba	0.422	0.39	0.398	0.559	1215	0.674	46.9	31.7	0.217	0.783	0.556	0.444	0.13	0.13	0.087	0.304	0.304	0.043	0.263	0.737	1	0.471	0.529	0.158	0.211	0.105	0.526	0.828	0.172	0.462	0.231	0.154	0.154	0.3	0.7	0.212	0.545	0.091	0.152	0.238	0.048	0.238	0.476	0.583	0	0.417	0	0.114	0.086	0.057	0.657	0.086	0.125	0.875	0.167	0.458	0.208	0.083	0.042	0.042	1	0.25	0.188	0.312	0.25	0.696	0.304	0.467	0.533
FBgn0051803	D_melanogaster	0.411	0.45	0.45	0.473	846	0.616	53.7	31.6	0.375	0.625	0.316	0.684	0	0.3	0.1	0.1	0.4	0.1	0.286	0.714	1	0.471	0.529	0.091	0.182	0.273	0.455	0.875	0.125	0.417	0.167	0.167	0.25	0.6	0.4	0.143	0.5	0.071	0.286	0.312	0	0.188	0.5	0.318	0.318	0.364	0.03	0.303	0.121	0.152	0.364	0.03	0.333	0.667	0	0.5	0.143	0.214	0.143	0	1	0.364	0.182	0.273	0.182	0.75	0.25	0.438	0.562
FBgn0051803	D_elegans	0.382	0.454	0.453	0.475	846	0.605	52.9	31.6	0.571	0.429	0.556	0.444	0	0.308	0.077	0.231	0.308	0.077	0.143	0.857	1	0.529	0.471	0.091	0.182	0.273	0.455	0.643	0.357	0.6	0.1	0.2	0.1	0.474	0.526	0.231	0.538	0.077	0.154	0.294	0.059	0.059	0.588	0.286	0.19	0.524	0	0.25	0.125	0.031	0.406	0.188	0.667	0.333	0.067	0.4	0.067	0.2	0.2	0.067	1	0.182	0.091	0.455	0.273	0.571	0.429	0.471	0.529
FBgn0051803	D_erecta	0.434	0.474	0.473	0.478	846	0.635	50.9	31.6	0.714	0.286	0.263	0.737	0	0.364	0	0.091	0.455	0.091	0.286	0.714	1	0.529	0.471	0.091	0.182	0.273	0.455	0.812	0.188	0.308	0.077	0.308	0.308	0.6	0.4	0.071	0.571	0.143	0.214	0.333	0	0.133	0.533	0.286	0.333	0.381	0	0.312	0.062	0.188	0.406	0.031	0.333	0.667	0.071	0.5	0.071	0.143	0.214	0	1	0.182	0.273	0.364	0.182	0.667	0.333	0.312	0.688
FBgn0051803	D_mauritiana	0.375	0.46	0.459	0.485	846	0.646	49.5	31.6	0.5	0.5	0.316	0.684	0	0.333	0.111	0.111	0.333	0.111	0.286	0.714	1	0.529	0.471	0.182	0.182	0.273	0.364	0.812	0.188	0.417	0.167	0.167	0.25	0.6	0.4	0.071	0.571	0.071	0.286	0.235	0	0.176	0.588	0.348	0.217	0.435	0.031	0.25	0.094	0.094	0.531	0	0.333	0.667	0	0.643	0.143	0.071	0.143	0	1	0.182	0.182	0.455	0.182	0.833	0.167	0.438	0.562
FBgn0051803	D_rhopaloa	0.426	0.45	0.45	0.465	846	0.592	51.6	31.6	0.5	0.5	0.474	0.526	0.071	0.357	0	0.143	0.286	0.143	0.214	0.786	1	0.647	0.353	0.182	0.273	0.182	0.364	0.75	0.25	0.556	0.222	0.111	0.111	0.6	0.4	0.231	0.385	0	0.385	0.176	0.059	0.176	0.588	0.19	0.238	0.571	0.032	0.323	0.097	0.161	0.323	0.065	0.75	0.25	0.133	0.333	0	0.333	0.2	0	1	0.1	0.1	0.6	0.2	0.833	0.167	0.438	0.562
FBgn0051803	D_santomea	nan	0.456	0.456	0.469	846	0.612	52.1	31.6	0.625	0.375	0.45	0.55	0.091	0.273	0	0.091	0.455	0.091	0.214	0.786	1	0.588	0.412	0.091	0.182	0.273	0.455	0.812	0.188	0.273	0.182	0.182	0.364	0.6	0.4	0.077	0.615	0.154	0.154	0.312	0	0.188	0.5	0.318	0.318	0.364	0.062	0.281	0.125	0.156	0.344	0.031	0.333	0.667	0.071	0.5	0.071	0.143	0.214	0	1	0	0.25	0.5	0.25	0.667	0.333	0.5	0.5
FBgn0051803	D_sechellia	0.393	0.461	0.459	0.478	846	0.628	52.1	31.6	0.375	0.625	0.316	0.684	0	0.3	0.1	0.1	0.4	0.1	0.286	0.714	1	0.438	0.562	0.091	0.182	0.273	0.455	0.765	0.235	0.417	0.25	0.167	0.167	0.55	0.45	0.143	0.429	0.071	0.357	0.188	0	0.188	0.625	0.364	0.273	0.364	0.029	0.294	0.088	0.147	0.382	0.059	0.333	0.667	0	0.571	0.143	0.143	0.143	0	1	0.273	0.182	0.364	0.182	0.833	0.167	0.438	0.562
FBgn0051803	D_simulans	0.446	0.459	0.459	0.479	846	0.631	51.4	31.6	0.5	0.5	0.316	0.684	0	0.3	0.1	0.1	0.4	0.1	0.286	0.714	1	0.471	0.529	0.182	0.182	0.273	0.364	0.875	0.125	0.417	0.25	0.167	0.167	0.55	0.45	0.143	0.571	0.071	0.214	0.25	0	0.188	0.562	0.409	0.273	0.318	0.061	0.242	0.091	0.152	0.394	0.061	0.333	0.667	0	0.571	0.143	0.143	0.143	0	1	0.182	0.091	0.545	0.182	0.75	0.25	0.438	0.562
FBgn0051803	D_subpulchrella	0.321	0.448	0.446	0.481	846	0.634	52.9	31.6	0.5	0.5	0.5	0.5	0.077	0.308	0	0.154	0.154	0.308	0.214	0.786	1	0.588	0.412	0.083	0.333	0.083	0.5	0.688	0.312	0.6	0.1	0.1	0.2	0.526	0.474	0	0.571	0.143	0.286	0.188	0	0.125	0.688	0.429	0.143	0.429	0	0.273	0.152	0.061	0.364	0.152	0.333	0.667	0.077	0.308	0.077	0.231	0.231	0.077	1	0.273	0.182	0.364	0.182	0.818	0.182	0.471	0.529
FBgn0051803	D_suzukii	0.345	0.451	0.449	0.479	846	0.623	51.2	31.6	0.5	0.5	0.5	0.5	0.077	0.308	0	0.154	0.231	0.231	0.214	0.786	1	0.647	0.353	0.091	0.273	0.091	0.545	0.75	0.25	0.5	0.2	0.1	0.2	0.474	0.526	0.067	0.6	0.067	0.267	0.333	0	0.133	0.533	0.286	0.19	0.524	0	0.242	0.121	0.091	0.394	0.152	0.333	0.667	0	0.5	0.143	0.143	0.143	0.071	1	0.182	0.091	0.545	0.182	0.727	0.273	0.529	0.471
FBgn0051803	D_takahashii	0.34	0.464	0.462	0.472	846	0.612	52.5	31.6	0.143	0.857	0.421	0.579	0	0.214	0.071	0.357	0.143	0.214	0.214	0.786	1	0.529	0.471	0.182	0.364	0.273	0.182	0.75	0.25	0.7	0.1	0.1	0.1	0.474	0.526	0.154	0.462	0.077	0.308	0.235	0	0.235	0.529	0.19	0.286	0.524	0.03	0.303	0.121	0.061	0.333	0.152	0.667	0.333	0.071	0.429	0.071	0.214	0.143	0.071	1	0.273	0.182	0.455	0.091	0.667	0.333	0.353	0.647
FBgn0051803	D_yakuba	nan	0.449	0.449	0.457	846	0.578	56.8	31.6	0.75	0.25	0.4	0.6	0.1	0.2	0.1	0.1	0.4	0.1	0.214	0.786	1	0.588	0.412	0.273	0.091	0.364	0.273	0.812	0.188	0.333	0.167	0.167	0.333	0.667	0.333	0.143	0.5	0.143	0.214	0.267	0	0.2	0.533	0.318	0.318	0.364	0.062	0.281	0.125	0.125	0.344	0.062	0.333	0.667	0.143	0.429	0.071	0.143	0.143	0.071	1	0	0.273	0.455	0.273	0.667	0.333	0.5	0.5
FBgn0011274	D_melanogaster	0.347	0.353	0.351	0.541	2964	0.601	50.1	31.6	0.077	0.923	0.661	0.339	0.05	0.218	0.069	0.149	0.297	0.218	0.37	0.63	1	0.367	0.633	0.095	0.298	0.274	0.333	0.533	0.467	0.31	0.225	0.352	0.113	0.433	0.567	0.154	0.538	0.154	0.154	0.306	0.048	0.258	0.387	0.44	0.32	0.24	0.052	0.221	0.078	0.039	0.481	0.13	0.2	0.8	0.179	0.232	0.143	0.071	0.196	0.179	1	0.087	0.174	0.543	0.196	0.623	0.377	0.278	0.722
FBgn0011274	D_erecta	0.38	0.372	0.374	0.567	2943	0.674	47.3	31.7	0.077	0.923	0.5	0.5	0.049	0.196	0.059	0.176	0.324	0.196	0.333	0.667	1	0.404	0.596	0.084	0.289	0.241	0.386	0.717	0.283	0.31	0.155	0.38	0.155	0.333	0.667	0.118	0.515	0.235	0.132	0.246	0.082	0.213	0.459	0.458	0.354	0.188	0	0.237	0.118	0.039	0.539	0.066	0.214	0.786	0.127	0.309	0.182	0.036	0.182	0.164	1	0.109	0.196	0.565	0.13	0.726	0.274	0.2	0.8
FBgn0011274	D_mauritiana	0.358	0.354	0.355	0.554	2964	0.637	48.9	31.6	0.154	0.846	0.569	0.431	0.039	0.206	0.059	0.176	0.294	0.225	0.37	0.63	1	0.375	0.625	0.084	0.325	0.229	0.361	0.587	0.413	0.31	0.183	0.366	0.141	0.4	0.6	0.147	0.529	0.191	0.132	0.286	0.048	0.238	0.429	0.46	0.3	0.24	0.026	0.231	0.103	0.026	0.5	0.115	0.214	0.786	0.182	0.273	0.164	0.018	0.182	0.182	1	0.067	0.2	0.578	0.156	0.671	0.329	0.222	0.778
FBgn0011274	D_rhopaloa	0.328	0.348	0.341	0.563	2964	0.666	48.4	31.7	0.083	0.917	0.618	0.382	0.053	0.191	0.064	0.202	0.234	0.255	0.25	0.75	1	0.412	0.588	0.037	0.415	0.183	0.366	0.68	0.32	0.394	0.085	0.366	0.155	0.323	0.677	0.1	0.6	0.183	0.117	0.269	0.119	0.224	0.388	0.465	0.302	0.233	0.064	0.205	0.103	0.051	0.513	0.064	0.389	0.611	0.172	0.224	0.259	0.086	0.138	0.121	1	0.12	0.26	0.52	0.1	0.737	0.263	0.316	0.684
FBgn0011274	D_santomea	0.351	0.359	0.357	0.533	2931	0.592	53	31.6	0.154	0.846	0.644	0.356	0.051	0.184	0.092	0.204	0.276	0.194	0.405	0.595	1	0.435	0.565	0.099	0.272	0.284	0.346	0.538	0.462	0.313	0.194	0.343	0.149	0.419	0.581	0.164	0.492	0.164	0.18	0.305	0.085	0.271	0.339	0.367	0.367	0.265	0.025	0.203	0.127	0.063	0.506	0.076	0.4	0.6	0.164	0.182	0.145	0.091	0.218	0.2	1	0.163	0.265	0.449	0.122	0.605	0.395	0.35	0.65
FBgn0011274	D_sechellia	0.365	0.357	0.359	0.553	2964	0.639	49.3	31.6	0.154	0.846	0.576	0.424	0.059	0.208	0.05	0.168	0.307	0.208	0.37	0.63	1	0.429	0.571	0.108	0.325	0.205	0.361	0.609	0.391	0.31	0.211	0.352	0.127	0.448	0.552	0.134	0.552	0.179	0.134	0.274	0.097	0.242	0.387	0.44	0.34	0.22	0.026	0.234	0.104	0.039	0.506	0.091	0.2	0.8	0.161	0.268	0.143	0.036	0.214	0.179	1	0.109	0.196	0.565	0.13	0.667	0.333	0.211	0.789
FBgn0011274	D_simulans	0.372	0.361	0.364	0.553	2952	0.637	49.1	31.6	0.154	0.846	0.569	0.431	0.04	0.22	0.06	0.17	0.28	0.23	0.4	0.6	1	0.388	0.612	0.096	0.325	0.217	0.361	0.614	0.386	0.296	0.197	0.366	0.141	0.414	0.586	0.119	0.582	0.179	0.119	0.286	0.079	0.238	0.397	0.44	0.32	0.24	0.026	0.273	0.091	0.052	0.481	0.078	0.2	0.8	0.196	0.232	0.143	0.054	0.196	0.179	1	0.065	0.196	0.587	0.152	0.693	0.307	0.211	0.789
FBgn0011274	D_yakuba	0.344	0.354	0.352	0.532	2931	0.587	53.2	31.6	0.231	0.769	0.627	0.373	0.06	0.2	0.07	0.2	0.28	0.19	0.439	0.561	1	0.388	0.612	0.148	0.259	0.247	0.346	0.633	0.367	0.319	0.203	0.333	0.145	0.515	0.485	0.197	0.475	0.148	0.18	0.333	0.083	0.267	0.317	0.383	0.362	0.255	0.026	0.208	0.104	0.078	0.494	0.091	0.375	0.625	0.179	0.179	0.125	0.089	0.232	0.196	1	0.14	0.26	0.48	0.12	0.595	0.405	0.278	0.722
FBgn0032636	D_melanogaster	0.32	0.357	0.356	0.507	1500	0.588	53.3	31.6	0.333	0.667	0.667	0.333	0.171	0.244	0.049	0.195	0.195	0.146	0.321	0.679	1	0.4	0.6	0.188	0.125	0.312	0.375	0.583	0.417	0.654	0.115	0.154	0.077	0.714	0.286	0.2	0.567	0.067	0.167	0.174	0.043	0.391	0.391	0.385	0.077	0.538	0.045	0.348	0.167	0.167	0.182	0.091	0.571	0.429	0.103	0.385	0.154	0.103	0.128	0.128	1	0.12	0.12	0.48	0.28	0.611	0.389	0.545	0.455
FBgn0032636	D_elegans	0.285	0.361	0.357	0.52	1497	0.607	56.5	31.6	0.333	0.667	0.409	0.591	0.091	0.136	0.068	0.273	0.182	0.25	0.238	0.762	1	0.6	0.4	0.136	0.227	0.318	0.318	0.579	0.421	0.429	0.321	0.107	0.143	0.75	0.25	0.143	0.536	0.143	0.179	0.19	0.19	0.286	0.333	0.222	0.167	0.611	0.123	0.175	0.193	0.123	0.316	0.07	0.571	0.429	0.128	0.256	0.256	0.205	0.103	0.051	1	0.1	0.233	0.4	0.267	0.711	0.289	0.286	0.714
FBgn0032636	D_erecta	0.362	0.381	0.381	0.521	1500	0.611	50.5	31.6	0	1	0.667	0.333	0.163	0.256	0	0.256	0.186	0.14	0.273	0.727	1	0.533	0.467	0.222	0.111	0.222	0.444	0.579	0.421	0.692	0.115	0.077	0.115	0.533	0.467	0.172	0.586	0.138	0.103	0.409	0.091	0.364	0.136	0.375	0.188	0.438	0.033	0.311	0.164	0.164	0.23	0.098	0.5	0.5	0.132	0.368	0.105	0.158	0.132	0.105	1	0.103	0.103	0.552	0.241	0.605	0.395	0.417	0.583
FBgn0032636	D_mauritiana	0.278	0.369	0.365	0.514	1488	0.607	51.8	31.6	0	1	0.652	0.348	0.178	0.222	0.022	0.2	0.2	0.178	0.315	0.685	1	0.455	0.545	0.125	0.125	0.312	0.438	0.583	0.417	0.654	0.077	0.192	0.077	0.583	0.417	0.185	0.556	0.148	0.111	0.286	0.048	0.333	0.333	0.333	0.2	0.467	0.048	0.333	0.143	0.175	0.238	0.063	0.429	0.571	0.132	0.368	0.184	0.105	0.132	0.079	1	0.097	0.161	0.484	0.258	0.571	0.429	0.583	0.417
FBgn0032636	D_rhopaloa	0.277	0.355	0.352	0.527	1497	0.625	56.1	31.6	0.5	0.5	0.5	0.5	0.122	0.171	0.098	0.268	0.171	0.171	0.312	0.688	1	0.522	0.478	0.222	0.056	0.333	0.389	0.714	0.286	0.481	0.148	0.148	0.222	0.818	0.182	0.129	0.484	0.161	0.226	0.3	0.2	0.15	0.35	0.4	0.067	0.533	0.079	0.175	0.206	0.127	0.286	0.127	0.429	0.571	0.105	0.342	0.184	0.184	0.132	0.053	1	0.071	0.286	0.393	0.25	0.784	0.216	0.267	0.733
FBgn0032636	D_santomea	0.371	0.375	0.375	0.505	1500	0.576	53.4	31.6	0	1	0.64	0.36	0.179	0.231	0.026	0.231	0.154	0.179	0.385	0.615	1	0.368	0.632	0.15	0.2	0.3	0.35	0.472	0.528	0.692	0.115	0.115	0.077	0.562	0.438	0.179	0.5	0.143	0.179	0.286	0.286	0.333	0.095	0.353	0.118	0.529	0.083	0.317	0.133	0.117	0.217	0.133	0.444	0.556	0.171	0.293	0.146	0.122	0.146	0.122	1	0.143	0.179	0.536	0.143	0.622	0.378	0.5	0.5
FBgn0032636	D_sechellia	0.333	0.365	0.364	0.51	1488	0.595	52	31.6	0	1	0.696	0.304	0.156	0.2	0.044	0.222	0.222	0.156	0.346	0.654	1	0.375	0.625	0.118	0.176	0.353	0.353	0.571	0.429	0.667	0.083	0.167	0.083	0.538	0.462	0.143	0.571	0.214	0.071	0.286	0.048	0.333	0.333	0.267	0.2	0.533	0.066	0.311	0.148	0.164	0.246	0.066	0.556	0.444	0.132	0.368	0.158	0.105	0.158	0.079	1	0.125	0.156	0.438	0.281	0.618	0.382	0.583	0.417
FBgn0032636	D_simulans	0.317	0.364	0.362	0.509	1488	0.591	52.1	31.6	0	1	0.652	0.348	0.156	0.2	0.044	0.2	0.244	0.156	0.34	0.66	1	0.429	0.571	0.062	0.25	0.375	0.312	0.595	0.405	0.593	0.111	0.185	0.111	0.583	0.417	0.179	0.536	0.143	0.143	0.238	0.048	0.381	0.333	0.267	0.133	0.6	0.066	0.295	0.148	0.197	0.23	0.066	0.667	0.333	0.135	0.378	0.162	0.108	0.135	0.081	1	0.103	0.138	0.517	0.241	0.583	0.417	0.538	0.462
FBgn0032636	D_subpulchrella	0.303	0.359	0.357	0.521	1500	0.643	51.5	31.6	0	1	0.609	0.391	0.062	0.208	0.083	0.292	0.208	0.146	0.24	0.76	1	0.389	0.611	0.211	0.158	0.263	0.368	0.564	0.436	0.481	0.222	0.074	0.222	0.429	0.571	0.125	0.583	0.125	0.167	0.105	0.158	0.421	0.316	0.529	0.059	0.412	0.032	0.302	0.222	0.048	0.286	0.111	0.429	0.571	0.054	0.351	0.162	0.216	0.108	0.108	1	0	0.28	0.44	0.28	0.718	0.282	0.462	0.538
FBgn0032636	D_suzukii	0.293	0.363	0.36	0.515	1500	0.614	52.6	31.6	0	1	0.583	0.417	0.104	0.229	0.042	0.292	0.167	0.167	0.24	0.76	1	0.476	0.524	0.158	0.158	0.263	0.421	0.486	0.514	0.48	0.24	0.12	0.16	0.286	0.714	0.185	0.519	0.148	0.148	0.111	0.167	0.444	0.278	0.625	0.062	0.312	0.065	0.242	0.177	0.129	0.29	0.097	0.429	0.571	0.079	0.263	0.158	0.289	0.105	0.105	1	0	0.222	0.37	0.407	0.722	0.278	0.692	0.308
FBgn0032636	D_takahashii	0.295	0.354	0.351	0.514	1482	0.605	51.9	31.6	0	1	0.741	0.259	0.109	0.217	0.13	0.239	0.13	0.174	0.25	0.75	1	0.524	0.476	0.1	0.15	0.35	0.4	0.641	0.359	0.391	0.174	0.13	0.304	0.833	0.167	0.103	0.517	0.172	0.207	0.15	0.15	0.45	0.25	0.562	0.062	0.375	0.049	0.295	0.18	0.082	0.279	0.115	0.556	0.444	0	0.333	0.222	0.278	0.111	0.056	1	0.077	0.231	0.423	0.269	0.71	0.29	0.462	0.538
FBgn0032636	D_yakuba	0.365	0.373	0.373	0.503	1500	0.576	52.9	31.6	0	1	0.68	0.32	0.128	0.256	0.026	0.282	0.154	0.154	0.404	0.596	1	0.474	0.526	0.167	0.111	0.389	0.333	0.457	0.543	0.63	0.148	0.111	0.111	0.5	0.5	0.111	0.556	0.185	0.148	0.333	0.238	0.333	0.095	0.312	0.062	0.625	0.094	0.312	0.141	0.141	0.188	0.125	0.444	0.556	0.125	0.275	0.15	0.175	0.15	0.125	1	0.143	0.179	0.536	0.143	0.641	0.359	0.5	0.5
FBgn0053928	D_melanogaster	0.305	0.428	0.424	0.378	543	0.419	61	31.4	0.4	0.6	0.667	0.333	0.1	0.3	0.2	0	0.1	0.3	0.6	0.4	1	0.312	0.688	0	0.125	0.125	0.75	0.462	0.538	0.25	0.167	0.333	0.25	0.81	0.19	0.4	0.4	0	0.2	0.286	0.143	0.143	0.429	0.3	0.4	0.3	0.167	0.167	0.083	0.167	0.167	0.25	0.5	0.5	0.333	0.167	0.167	0.167	0	0.167	1	0.267	0.267	0.2	0.267	0.25	0.75	0.556	0.444
FBgn0053928	D_erecta	0.362	0.456	0.452	0.403	543	0.43	61	31.4	0.75	0.25	0.429	0.571	0.133	0.067	0.4	0.133	0.067	0.2	0.667	0.333	1	0.6	0.4	0.143	0.143	0.143	0.571	0.625	0.375	0.429	0.143	0.143	0.286	0.765	0.235	0.333	0.167	0.167	0.333	0.429	0	0.286	0.286	0.364	0.364	0.273	0.235	0	0.176	0.176	0.294	0.118	0.333	0.667	0.2	0.2	0.1	0.2	0.2	0.1	1	0.462	0.154	0.308	0.077	0.143	0.857	0.667	0.333
FBgn0053928	D_mauritiana	0.293	0.437	0.431	0.387	543	0.422	61	31.4	0.6	0.4	0.857	0.143	0.071	0.214	0.286	0	0.143	0.286	0.4	0.6	1	0.533	0.467	0.125	0	0.25	0.625	0.538	0.462	0.231	0.154	0.231	0.385	0.842	0.158	0.25	0.5	0	0.25	0.286	0	0.286	0.429	0.333	0.556	0.111	0.154	0.154	0.154	0.154	0.154	0.231	0.571	0.429	0.429	0.143	0.143	0.143	0.143	0	1	0.2	0.333	0.267	0.2	0.333	0.667	0.667	0.333
FBgn0053928	D_rhopaloa	0.238	0.433	0.425	0.363	540	0.368	61	31.4	0.4	0.6	1	0	0	0.182	0.455	0.091	0.091	0.182	0.6	0.4	1	0.5	0.5	0.143	0.286	0.286	0.286	0.5	0.5	0.2	0.1	0.1	0.6	0.923	0.077	0.333	0.333	0.167	0.167	0.333	0	0.333	0.333	0.25	0.375	0.375	0.067	0.333	0.133	0.133	0.267	0.067	0.667	0.333	0.286	0	0.286	0.286	0.143	0	1	0.364	0.182	0.091	0.364	0.286	0.714	0.714	0.286
FBgn0053928	D_santomea	0.289	0.442	0.436	0.389	543	0.408	59.9	31.4	0.8	0.2	0.625	0.375	0.077	0.154	0.385	0.154	0.154	0.077	0.667	0.333	1	0.286	0.714	0	0.286	0.143	0.571	0.545	0.455	0.385	0.077	0.154	0.385	0.8	0.2	0.5	0.125	0.25	0.125	0.4	0	0.2	0.4	0.182	0.545	0.273	0.235	0.235	0.176	0	0.294	0.059	0.625	0.375	0.25	0.25	0.125	0.25	0.125	0	1	0.273	0.091	0.273	0.364	0	1	0.667	0.333
FBgn0053928	D_sechellia	0.311	0.437	0.431	0.385	543	0.405	61	31.4	0.6	0.4	0.857	0.143	0	0.154	0.308	0.077	0.154	0.308	0.4	0.6	1	0.333	0.667	0.111	0.111	0.333	0.444	0.636	0.364	0.333	0.083	0.25	0.333	0.842	0.158	0.4	0.4	0	0.2	0.286	0	0.286	0.429	0.333	0.444	0.222	0.286	0.071	0.143	0.143	0.143	0.214	0.571	0.429	0.286	0.143	0.143	0.143	0.143	0.143	1	0.2	0.267	0.333	0.2	0.25	0.75	0.667	0.333
FBgn0053928	D_simulans	0.293	0.438	0.432	0.379	543	0.393	61	31.4	0.6	0.4	0.857	0.143	0.077	0.154	0.308	0	0.154	0.308	0.4	0.6	1	0.4	0.6	0	0.111	0.333	0.556	0.636	0.364	0.273	0.091	0.273	0.364	0.9	0.1	0.4	0.4	0	0.2	0.143	0	0.286	0.571	0.3	0.5	0.2	0.214	0.071	0.071	0.286	0.143	0.214	0.571	0.429	0.286	0.143	0.143	0.143	0.143	0.143	1	0.214	0.214	0.357	0.214	0.25	0.75	0.667	0.333
FBgn0053928	D_subpulchrella	0.242	0.437	0.429	0.371	534	0.351	61	31.4	0.6	0.4	1	0	0.083	0.25	0.333	0	0.25	0.083	1	0	1	0.294	0.706	0.25	0.125	0.375	0.25	0.364	0.636	0.429	0.286	0.143	0.143	0.8	0.2	0.222	0.222	0.222	0.333	0.167	0	0.167	0.667	0.1	0.5	0.4	0.2	0.2	0.2	0.133	0.2	0.067	0.714	0.286	0.286	0.143	0.286	0.143	0.143	0	1	0.143	0.071	0.357	0.429	0.2	0.8	0.818	0.182
FBgn0053928	D_suzukii	0.248	0.432	0.424	0.388	534	0.394	58	31.4	0.6	0.4	0.75	0.25	0	0.333	0.333	0	0.25	0.083	1	0	1	0.25	0.75	0.111	0.111	0.444	0.333	0.455	0.545	0.667	0	0.167	0.167	0.846	0.154	0.222	0.222	0.222	0.333	0.167	0	0.333	0.5	0.2	0.4	0.4	0.176	0.235	0.176	0.176	0.235	0	0.714	0.286	0.143	0.286	0.286	0.143	0.143	0	1	0.231	0.077	0.308	0.385	0.2	0.8	0.75	0.25
FBgn0053928	D_takahashii	0.248	0.428	0.42	0.378	540	0.382	53.2	31.4	0.5	0.5	1	0	0	0.462	0.308	0	0.154	0.077	0.857	0.143	1	0.333	0.667	0.125	0.125	0.25	0.5	0.455	0.545	0	0.667	0	0.333	0.643	0.357	0.333	0.222	0.222	0.222	0.5	0.125	0	0.375	0.1	0.5	0.4	0.333	0.2	0.067	0	0.267	0.133	0.75	0.25	0.143	0.143	0.286	0.143	0.286	0	1	0.143	0.071	0.357	0.429	0.2	0.8	0.667	0.333
FBgn0053928	D_yakuba	0.289	0.44	0.433	0.398	543	0.429	57.9	31.4	0.8	0.2	0.714	0.286	0.091	0.091	0.455	0.182	0.091	0.091	0.6	0.4	1	0.286	0.714	0	0.286	0.143	0.571	0.545	0.455	0.429	0.143	0.071	0.357	0.8	0.2	0.333	0.111	0.444	0.111	0.333	0	0.167	0.5	0.167	0.5	0.333	0.222	0.222	0.167	0.111	0.222	0.056	0.5	0.5	0.25	0.375	0.125	0.125	0.125	0	1	0.2	0.1	0.4	0.3	0	1	0.444	0.556
FBgn0260632	D_melanogaster	0.328	0.381	0.378	0.527	3000	0.585	55.5	31.6	0.273	0.727	0.661	0.339	0.1	0.2	0.113	0.225	0.163	0.2	0.407	0.593	1	0.421	0.579	0.118	0.318	0.294	0.271	0.79	0.21	0.385	0.231	0.25	0.135	0.514	0.486	0.158	0.447	0.197	0.197	0.244	0.073	0.293	0.39	0.353	0.275	0.373	0.066	0.276	0.132	0.105	0.329	0.092	0.565	0.435	0.298	0.234	0.085	0.149	0.149	0.085	1	0.088	0.246	0.386	0.281	0.729	0.271	0.381	0.619
FBgn0260632	D_elegans	0.292	0.389	0.384	0.555	2955	0.662	49.1	31.7	0.182	0.818	0.673	0.327	0.074	0.173	0.074	0.309	0.21	0.16	0.329	0.671	1	0.405	0.595	0.072	0.349	0.265	0.313	0.75	0.25	0.333	0.157	0.353	0.157	0.343	0.657	0.105	0.513	0.197	0.184	0.195	0.146	0.22	0.439	0.375	0.125	0.5	0.038	0.266	0.152	0.038	0.481	0.025	0.333	0.667	0.208	0.292	0.229	0.167	0.083	0.021	1	0.086	0.241	0.552	0.121	0.774	0.226	0.421	0.579
FBgn0260632	D_erecta	0.397	0.412	0.412	0.545	2976	0.63	53.8	31.6	0.167	0.833	0.559	0.441	0.119	0.143	0.119	0.238	0.202	0.179	0.28	0.72	1	0.361	0.639	0.092	0.333	0.287	0.287	0.754	0.246	0.36	0.18	0.34	0.12	0.4	0.6	0.12	0.493	0.2	0.187	0.225	0.05	0.3	0.425	0.449	0.224	0.327	0.053	0.267	0.147	0.12	0.347	0.067	0.524	0.476	0.25	0.208	0.146	0.167	0.146	0.083	1	0.1	0.25	0.417	0.233	0.776	0.224	0.3	0.7
FBgn0260632	D_mauritiana	0.344	0.39	0.388	0.535	2988	0.602	54.5	31.6	0.182	0.818	0.65	0.35	0.123	0.198	0.099	0.21	0.21	0.16	0.403	0.597	1	0.378	0.622	0.094	0.353	0.271	0.282	0.742	0.258	0.404	0.192	0.25	0.154	0.514	0.486	0.139	0.481	0.19	0.19	0.244	0.049	0.317	0.39	0.449	0.245	0.306	0.067	0.253	0.133	0.12	0.347	0.08	0.565	0.435	0.277	0.213	0.128	0.17	0.128	0.085	1	0.07	0.263	0.421	0.246	0.771	0.229	0.381	0.619
FBgn0260632	D_rhopaloa	0.29	0.381	0.376	0.542	2967	0.62	52.8	31.6	0.333	0.667	0.75	0.25	0.094	0.188	0.071	0.294	0.176	0.176	0.397	0.603	1	0.447	0.553	0.085	0.329	0.244	0.341	0.77	0.23	0.4	0.18	0.32	0.1	0.514	0.486	0.128	0.526	0.154	0.192	0.293	0.146	0.195	0.366	0.312	0.229	0.458	0.038	0.282	0.192	0.077	0.359	0.051	0.44	0.56	0.229	0.292	0.167	0.104	0.125	0.083	1	0.054	0.232	0.5	0.214	0.709	0.291	0.471	0.529
FBgn0260632	D_santomea	0.344	0.389	0.387	0.528	2967	0.581	56.2	31.6	0.25	0.75	0.571	0.429	0.15	0.163	0.113	0.2	0.188	0.188	0.329	0.671	1	0.359	0.641	0.128	0.302	0.279	0.291	0.738	0.262	0.333	0.229	0.25	0.188	0.583	0.417	0.158	0.434	0.184	0.224	0.275	0.05	0.35	0.325	0.408	0.224	0.367	0.053	0.289	0.079	0.132	0.316	0.132	0.5	0.5	0.24	0.18	0.14	0.2	0.12	0.12	1	0.082	0.262	0.377	0.279	0.756	0.244	0.263	0.737
FBgn0260632	D_sechellia	0.333	0.388	0.385	0.533	2988	0.594	54.7	31.6	0.182	0.818	0.661	0.339	0.145	0.217	0.12	0.169	0.193	0.157	0.377	0.623	1	0.378	0.622	0.107	0.333	0.298	0.262	0.738	0.262	0.385	0.173	0.269	0.173	0.5	0.5	0.141	0.487	0.179	0.192	0.293	0.073	0.293	0.341	0.451	0.235	0.314	0.078	0.208	0.143	0.091	0.403	0.078	0.5	0.5	0.255	0.213	0.149	0.17	0.128	0.085	1	0.071	0.214	0.411	0.304	0.75	0.25	0.409	0.591
FBgn0260632	D_simulans	0.344	0.39	0.388	0.533	2988	0.594	55	31.6	0.182	0.818	0.667	0.333	0.148	0.185	0.136	0.173	0.198	0.16	0.375	0.625	1	0.378	0.622	0.119	0.345	0.274	0.262	0.758	0.242	0.377	0.208	0.245	0.17	0.457	0.543	0.154	0.474	0.154	0.218	0.286	0.095	0.31	0.31	0.429	0.245	0.327	0.066	0.237	0.132	0.092	0.395	0.079	0.545	0.455	0.255	0.191	0.149	0.191	0.128	0.085	1	0.054	0.286	0.411	0.25	0.744	0.256	0.381	0.619
FBgn0260632	D_yakuba	0.351	0.391	0.39	0.525	2958	0.57	57.3	31.6	0.25	0.75	0.571	0.429	0.132	0.171	0.118	0.197	0.197	0.184	0.324	0.676	1	0.378	0.622	0.163	0.314	0.267	0.256	0.7	0.3	0.333	0.216	0.235	0.216	0.611	0.389	0.176	0.419	0.176	0.23	0.268	0.049	0.341	0.341	0.396	0.229	0.375	0.079	0.25	0.079	0.171	0.303	0.118	0.591	0.409	0.22	0.18	0.14	0.18	0.12	0.16	1	0.079	0.27	0.381	0.27	0.756	0.244	0.316	0.684
FBgn0032637	D_melanogaster	0.394	0.35	0.374	0.482	984	0.564	61	31.6	0.6	0.4	0.462	0.538	0.167	0.208	0.042	0.292	0.25	0.042	0.571	0.429	1	0.733	0.267	0.333	0	0.333	0.333	0.45	0.55	0.308	0.385	0.231	0.077	0.571	0.429	0.111	0.111	0.444	0.333	0.25	0.083	0.417	0.25	0.333	0.4	0.267	0.024	0.293	0.195	0.098	0.293	0.098	0.4	0.6	0.152	0.273	0.091	0.212	0.152	0.121	1	0.19	0.143	0.524	0.143	0.545	0.455	0.5	0.5
FBgn0032637	D_elegans	0.437	0.344	0.392	0.497	984	0.624	53.9	31.6	0.75	0.25	0.667	0.333	0.167	0.042	0.042	0.25	0.333	0.167	0.432	0.568	1	0.611	0.389	0.167	0.333	0	0.5	0.435	0.565	0.312	0	0.312	0.375	0.3	0.7	0.231	0.462	0.077	0.231	0.125	0	0.25	0.625	0.444	0.111	0.444	0.051	0.256	0.231	0.077	0.359	0.026	0.143	0.857	0.16	0.32	0.12	0.08	0.2	0.12	1	0.095	0.238	0.381	0.286	0.667	0.333	0.444	0.556
FBgn0032637	D_erecta	0.364	0.373	0.37	0.505	984	0.581	59.5	31.6	0.25	0.75	0.429	0.571	0.097	0.097	0.097	0.323	0.194	0.194	0.618	0.382	1	0.625	0.375	0.2	0.2	0.4	0.2	0.478	0.522	0.412	0.294	0.176	0.118	0.25	0.75	0.083	0.25	0.417	0.25	0.333	0	0.333	0.333	0.6	0.1	0.3	0	0.27	0.216	0.081	0.405	0.027	0.667	0.333	0.182	0.273	0.091	0.182	0.212	0.061	1	0.238	0.143	0.476	0.143	0.552	0.448	0.5	0.5
FBgn0032637	D_mauritiana	0.414	0.359	0.388	0.491	969	0.565	56.6	31.6	0.4	0.6	0.538	0.462	0.043	0.304	0.13	0.261	0.174	0.087	0.562	0.438	1	0.706	0.294	0.75	0	0.25	0	0.474	0.526	0.353	0.176	0.294	0.176	0.571	0.429	0.1	0.2	0.4	0.3	0.308	0.308	0.385	0	0.5	0.375	0.125	0.024	0.22	0.22	0.146	0.293	0.098	0.444	0.556	0.125	0.281	0.062	0.188	0.156	0.188	1	0.118	0.118	0.588	0.176	0.548	0.452	0.5	0.5
FBgn0032637	D_rhopaloa	0.433	0.355	0.394	0.51	984	0.621	59.1	31.6	0.4	0.6	0.5	0.5	0.185	0.074	0.037	0.333	0.222	0.148	0.512	0.488	1	0.611	0.389	0.25	0.25	0.25	0.25	0.667	0.333	0.353	0	0.412	0.235	0.375	0.625	0.154	0.385	0.154	0.308	0	0	0.429	0.571	0.444	0.111	0.444	0.026	0.205	0.231	0.154	0.359	0.026	0.333	0.667	0.161	0.29	0.129	0.129	0.161	0.129	1	0.111	0.167	0.5	0.222	0.655	0.345	0.429	0.571
FBgn0032637	D_santomea	0.4	0.354	0.38	0.478	984	0.568	57.7	31.6	0.5	0.5	0.562	0.438	0.226	0.065	0.161	0.194	0.226	0.129	0.606	0.394	1	0.818	0.182	0	0.333	0	0.667	0.542	0.458	0.421	0.158	0.316	0.105	0.333	0.667	0	0.5	0.25	0.25	0.2	0	0.4	0.4	0.643	0.071	0.286	0.027	0.297	0.162	0.135	0.378	0	0.625	0.375	0.206	0.176	0.059	0.206	0.235	0.118	1	0.333	0.167	0.333	0.167	0.5	0.5	0.4	0.6
FBgn0032637	D_sechellia	0.402	0.358	0.382	0.487	969	0.573	55.7	31.6	0.5	0.5	0.571	0.429	0.071	0.25	0.107	0.286	0.214	0.071	0.548	0.452	1	0.733	0.267	0.75	0	0.25	0	0.5	0.5	0.375	0.125	0.375	0.125	0.5	0.5	0.111	0.222	0.333	0.333	0.364	0.273	0.364	0	0.455	0.273	0.273	0.026	0.237	0.237	0.105	0.316	0.079	0.5	0.5	0.125	0.281	0.062	0.188	0.156	0.188	1	0.062	0.062	0.688	0.188	0.5	0.5	0.5	0.5
FBgn0032637	D_simulans	0.415	0.356	0.388	0.495	969	0.578	57.3	31.6	0.2	0.8	0.615	0.385	0.04	0.28	0.12	0.28	0.2	0.08	0.519	0.481	1	0.733	0.267	0.6	0	0.4	0	0.524	0.476	0.375	0.062	0.312	0.25	0.571	0.429	0.111	0.222	0.333	0.333	0.286	0.286	0.286	0.143	0.5	0.3	0.2	0.049	0.195	0.244	0.098	0.317	0.098	0.5	0.5	0.121	0.242	0.121	0.182	0.152	0.182	1	0.125	0.062	0.625	0.188	0.531	0.469	0.556	0.444
FBgn0032637	D_subpulchrella	0.451	0.36	0.405	0.521	984	0.624	50	31.6	0.4	0.6	0.667	0.333	0.067	0.1	0.1	0.367	0.2	0.167	0.429	0.571	1	0.7	0.3	0	0	0.5	0.5	0.579	0.421	0.35	0.2	0.3	0.15	0	1	0.111	0.778	0	0.111	0.222	0.222	0.333	0.222	0.545	0	0.455	0	0.216	0.216	0.027	0.405	0.135	0.364	0.636	0.176	0.294	0.118	0.147	0.176	0.088	1	0.056	0.333	0.389	0.222	0.438	0.562	0.25	0.75
FBgn0032637	D_suzukii	0.449	0.361	0.404	0.525	984	0.616	57	31.6	0.333	0.667	0.727	0.273	0.031	0.125	0.125	0.344	0.219	0.156	0.459	0.541	1	0.625	0.375	0	0.167	0.333	0.5	0.611	0.389	0.421	0.158	0.316	0.105	0.5	0.5	0.222	0.667	0	0.111	0.286	0.286	0.286	0.143	0.556	0	0.444	0	0.225	0.2	0.05	0.4	0.125	0.333	0.667	0.167	0.25	0.139	0.167	0.139	0.139	1	0.1	0.3	0.35	0.25	0.469	0.531	0.167	0.833
FBgn0032637	D_takahashii	0.447	0.36	0.404	0.508	960	0.608	52.4	31.6	0	1	0.444	0.556	0.032	0.129	0.161	0.29	0.194	0.194	0.595	0.405	1	0.615	0.385	0	0	0.6	0.4	0.706	0.294	0.375	0.188	0.188	0.25	0.2	0.8	0.083	0.583	0.083	0.25	0.5	0	0.333	0.167	0.556	0.111	0.333	0	0.2	0.2	0.075	0.425	0.1	0.556	0.444	0.094	0.281	0.094	0.094	0.281	0.156	1	0.118	0.294	0.353	0.235	0.581	0.419	0.444	0.556
FBgn0032637	D_yakuba	0.406	0.357	0.384	0.48	984	0.565	61	31.6	0.4	0.6	0.625	0.375	0.233	0.067	0.133	0.2	0.2	0.167	0.618	0.382	1	0.818	0.182	0	0.25	0.25	0.5	0.542	0.458	0.444	0.167	0.278	0.111	0.333	0.667	0	0.5	0.25	0.25	0.167	0.167	0.333	0.333	0.6	0.133	0.267	0.028	0.278	0.194	0.139	0.361	0	0.625	0.375	0.206	0.176	0.059	0.206	0.235	0.118	1	0.316	0.158	0.368	0.158	0.536	0.464	0.333	0.667
FBgn0032639	D_melanogaster	0.242	0.357	0.354	0.459	1140	0.429	58.3	31.4	0.429	0.571	0.692	0.308	0.172	0.172	0.103	0.138	0.103	0.31	0.5	0.5	1	0.318	0.682	0.174	0.174	0.522	0.13	0.4	0.6	0.154	0.423	0.269	0.154	0.526	0.474	0.273	0.409	0.091	0.227	0.207	0.069	0.379	0.345	0.259	0.222	0.519	0.148	0.296	0.074	0.185	0.037	0.259	0.5	0.5	0.13	0.13	0.087	0.087	0.261	0.304	1	0.143	0.25	0.393	0.214	0.5	0.5	0.667	0.333
FBgn0032639	D_mauritiana	0.266	0.379	0.375	0.48	1116	0.46	61	31.5	0.308	0.692	0.667	0.333	0.107	0.214	0.179	0.107	0.179	0.214	0.4	0.6	1	0.318	0.682	0.167	0.25	0.375	0.208	0.273	0.727	0.13	0.348	0.304	0.217	0.429	0.571	0.273	0.409	0.182	0.136	0.179	0.179	0.393	0.25	0.182	0.273	0.545	0.115	0.231	0.192	0.154	0.077	0.231	0.667	0.333	0.048	0.095	0.143	0.19	0.286	0.238	1	0.114	0.143	0.429	0.314	0.44	0.56	0.6	0.4
FBgn0032639	D_sechellia	0.266	0.366	0.362	0.472	1053	0.447	58.7	31.4	0.273	0.727	0.7	0.3	0.091	0.227	0.091	0.182	0.182	0.227	0.429	0.571	1	0.429	0.571	0.12	0.24	0.44	0.2	0.167	0.833	0.087	0.391	0.304	0.217	0.467	0.533	0.333	0.381	0.143	0.143	0.241	0.103	0.448	0.207	0.174	0.217	0.609	0.16	0.24	0.2	0.08	0.12	0.2	0.6	0.4	0.059	0.118	0.118	0.118	0.235	0.353	1	0.138	0.103	0.517	0.241	0.423	0.577	0.6	0.4
FBgn0032639	D_simulans	0.266	0.378	0.375	0.476	1110	0.466	58.9	31.5	0.357	0.643	0.786	0.214	0.103	0.241	0.138	0.103	0.241	0.172	0.5	0.5	1	0.381	0.619	0.19	0.238	0.286	0.286	0.2	0.8	0.091	0.409	0.318	0.182	0.5	0.5	0.286	0.429	0.143	0.143	0.167	0.1	0.433	0.3	0.16	0.28	0.56	0.138	0.241	0.207	0.138	0.069	0.207	0.5	0.5	0.053	0.105	0.158	0.105	0.368	0.211	1	0.1	0.167	0.467	0.267	0.444	0.556	0.6	0.4
FBgn0000183	D_melanogaster	0.416	0.395	0.41	0.529	2349	0.668	51.3	31.7	0.25	0.75	0.511	0.489	0.056	0.169	0.099	0.254	0.324	0.099	0.304	0.696	1	0.744	0.256	0.222	0.222	0.444	0.111	0.79	0.21	0.298	0.17	0.34	0.191	0.533	0.467	0.143	0.393	0.179	0.286	0.217	0.087	0.174	0.522	0.52	0.16	0.32	0.037	0.121	0.168	0.15	0.449	0.075	0.429	0.571	0.068	0.409	0.068	0.295	0.136	0.023	1	0	0.353	0.441	0.206	0.688	0.312	0.462	0.538
FBgn0000183	D_elegans	0.42	0.383	0.408	0.564	2349	0.768	42.1	31.8	0	1	0.449	0.551	0.056	0.197	0.085	0.254	0.31	0.099	0.196	0.804	1	0.711	0.289	0.1	0.1	0.4	0.4	0.836	0.164	0.511	0.133	0.244	0.111	0.267	0.733	0.056	0.519	0.148	0.278	0.174	0.087	0.174	0.565	0.583	0.125	0.292	0.009	0.111	0.269	0.046	0.537	0.028	0.308	0.692	0.022	0.609	0.152	0.109	0.109	0	1	0	0.353	0.529	0.118	0.783	0.217	0.357	0.643
FBgn0000183	D_erecta	0.442	0.399	0.429	0.53	2349	0.671	50.1	31.7	0	1	0.553	0.447	0.055	0.178	0.096	0.26	0.315	0.096	0.309	0.691	1	0.767	0.233	0.111	0.222	0.444	0.222	0.823	0.177	0.326	0.13	0.304	0.239	0.533	0.467	0.179	0.411	0.161	0.25	0.227	0.045	0.227	0.5	0.583	0.125	0.292	0.037	0.12	0.185	0.111	0.444	0.102	0.467	0.533	0.136	0.386	0.045	0.273	0.159	0	1	0.057	0.343	0.343	0.257	0.71	0.29	0.385	0.615
FBgn0000183	D_mauritiana	0.432	0.403	0.423	0.536	2349	0.688	48.9	31.7	0.25	0.75	0.553	0.447	0.07	0.169	0.099	0.239	0.352	0.07	0.321	0.679	1	0.767	0.233	0.333	0.111	0.444	0.111	0.806	0.194	0.304	0.152	0.348	0.196	0.533	0.467	0.179	0.393	0.179	0.25	0.208	0.042	0.167	0.583	0.56	0.12	0.32	0.028	0.13	0.176	0.12	0.481	0.065	0.357	0.643	0.045	0.432	0.091	0.273	0.159	0	1	0.029	0.324	0.441	0.206	0.731	0.269	0.308	0.692
FBgn0000183	D_rhopaloa	0.415	0.379	0.403	0.547	2349	0.719	45.8	31.7	0	1	0.574	0.426	0.083	0.167	0.097	0.236	0.333	0.083	0.236	0.764	1	0.711	0.289	0.1	0.2	0.4	0.3	0.806	0.194	0.489	0.133	0.289	0.089	0.333	0.667	0.13	0.444	0.13	0.296	0.13	0.174	0.174	0.522	0.625	0.125	0.25	0.019	0.12	0.204	0.102	0.472	0.083	0.267	0.733	0.091	0.545	0.091	0.159	0.114	0	1	0.029	0.343	0.429	0.2	0.742	0.258	0.231	0.769
FBgn0000183	D_santomea	0.429	0.396	0.418	0.526	2349	0.658	50	31.7	0	1	0.574	0.426	0.069	0.167	0.097	0.25	0.319	0.097	0.339	0.661	1	0.81	0.19	0.111	0.222	0.333	0.333	0.806	0.194	0.333	0.167	0.333	0.167	0.533	0.467	0.148	0.481	0.111	0.259	0.261	0	0.174	0.565	0.5	0.167	0.333	0.028	0.138	0.156	0.174	0.385	0.119	0.5	0.5	0.159	0.364	0.068	0.25	0.136	0.023	1	0	0.286	0.457	0.257	0.699	0.301	0.462	0.538
FBgn0000183	D_sechellia	0.425	0.402	0.418	0.533	2349	0.679	49.3	31.7	0.25	0.75	0.553	0.447	0.07	0.155	0.113	0.239	0.352	0.07	0.321	0.679	1	0.767	0.233	0.333	0.111	0.444	0.111	0.839	0.161	0.283	0.152	0.348	0.217	0.6	0.4	0.161	0.375	0.196	0.268	0.208	0.042	0.167	0.583	0.56	0.12	0.32	0.046	0.13	0.167	0.139	0.463	0.056	0.429	0.571	0.045	0.409	0.091	0.295	0.159	0	1	0.029	0.324	0.441	0.206	0.72	0.28	0.308	0.692
FBgn0000183	D_simulans	0.426	0.402	0.418	0.535	2349	0.683	49.3	31.7	0.25	0.75	0.521	0.479	0.07	0.169	0.099	0.239	0.352	0.07	0.321	0.679	1	0.767	0.233	0.333	0.111	0.444	0.111	0.806	0.194	0.283	0.152	0.348	0.217	0.467	0.533	0.179	0.375	0.179	0.268	0.208	0.042	0.167	0.583	0.52	0.16	0.32	0.037	0.111	0.167	0.12	0.5	0.065	0.429	0.571	0.045	0.386	0.091	0.318	0.159	0	1	0.029	0.324	0.441	0.206	0.739	0.261	0.308	0.692
FBgn0000183	D_subpulchrella	0.424	0.392	0.413	0.545	2349	0.72	44.7	31.7	0	1	0.542	0.458	0.027	0.176	0.122	0.243	0.311	0.122	0.286	0.714	1	0.727	0.273	0.111	0.111	0.333	0.444	0.839	0.161	0.4	0.156	0.267	0.178	0.4	0.6	0.071	0.554	0.089	0.286	0.25	0.05	0.15	0.55	0.583	0.125	0.292	0.037	0.12	0.213	0.083	0.519	0.028	0.467	0.533	0.091	0.591	0.045	0.114	0.159	0	1	0.057	0.371	0.429	0.143	0.75	0.25	0.385	0.615
FBgn0000183	D_suzukii	0.423	0.396	0.414	0.545	2349	0.72	44.7	31.7	0	1	0.521	0.479	0.027	0.192	0.137	0.219	0.315	0.11	0.25	0.75	1	0.75	0.25	0.111	0.111	0.333	0.444	0.855	0.145	0.4	0.111	0.311	0.178	0.333	0.667	0.071	0.536	0.107	0.286	0.238	0.048	0.19	0.524	0.583	0.125	0.292	0.056	0.111	0.176	0.12	0.5	0.037	0.4	0.6	0.068	0.591	0.045	0.136	0.159	0	1	0.057	0.371	0.429	0.143	0.728	0.272	0.308	0.692
FBgn0000183	D_takahashii	0.417	0.387	0.407	0.538	2349	0.702	46.2	31.7	0	1	0.583	0.417	0.029	0.174	0.13	0.246	0.319	0.101	0.321	0.679	1	0.667	0.333	0	0.111	0.333	0.556	0.839	0.161	0.444	0.156	0.222	0.178	0.133	0.867	0.125	0.446	0.196	0.232	0.217	0.087	0.217	0.478	0.625	0.125	0.25	0.056	0.139	0.176	0.083	0.463	0.083	0.267	0.733	0.068	0.455	0.091	0.227	0.136	0.023	1	0.083	0.306	0.444	0.167	0.728	0.272	0.308	0.692
FBgn0000183	D_yakuba	0.428	0.394	0.417	0.525	2349	0.658	52	31.7	0.25	0.75	0.574	0.426	0.07	0.155	0.099	0.254	0.338	0.085	0.339	0.661	1	0.786	0.214	0.1	0.2	0.4	0.3	0.806	0.194	0.333	0.146	0.333	0.188	0.533	0.467	0.145	0.473	0.109	0.273	0.261	0.043	0.174	0.522	0.542	0.125	0.333	0.037	0.156	0.156	0.193	0.349	0.11	0.5	0.5	0.136	0.386	0.091	0.227	0.136	0.023	1	0.029	0.353	0.412	0.206	0.71	0.29	0.462	0.538
FBgn0032640	D_melanogaster	nan	0.456	0.456	0.579	996	0.761	36.3	31.8	0	1	0.353	0.647	0	0.182	0	0.227	0.5	0.091	0.13	0.87	1	0.559	0.441	0.048	0.524	0.19	0.238	1	0	0.583	0.167	0.083	0.167	0.182	0.818	0.119	0.524	0.262	0.095	0.176	0.118	0.059	0.647	0.8	0	0.2	0.042	0.125	0.042	0.042	0.708	0.042	0	1	0.071	0.286	0.214	0.143	0.214	0.071	nan	0.071	0	0.786	0.143	0.542	0.458	0.167	0.833
FBgn0032640	D_elegans	nan	0.453	0.453	0.598	969	0.788	35.8	31.8	0	1	0.5	0.5	0	0.167	0	0.167	0.458	0.208	0.16	0.84	1	0.607	0.393	0.13	0.652	0.043	0.174	0.818	0.182	0.444	0.333	0.222	0	0.083	0.917	0.079	0.553	0.263	0.105	0.105	0	0.105	0.789	0.733	0.067	0.2	0	0.036	0.036	0	0.929	0	0.5	0.5	0.167	0.167	0.417	0	0.25	0	nan	0	0.182	0.818	0	0.75	0.25	0.25	0.75
FBgn0032640	D_erecta	nan	0.469	0.469	0.583	975	0.782	36.9	31.8	0	1	0.429	0.571	0.065	0.129	0.065	0.194	0.419	0.129	0.048	0.952	1	0.567	0.433	0.05	0.55	0.1	0.3	1	0	0.75	0.125	0	0.125	0.222	0.778	0.128	0.513	0.282	0.077	0.077	0	0	0.923	0.667	0.222	0.111	0.038	0.231	0.038	0	0.654	0.038	0.75	0.25	0.077	0.308	0.308	0.077	0.154	0.077	nan	0	0.235	0.647	0.118	0.75	0.25	0.091	0.909
FBgn0032640	D_mauritiana	nan	0.465	0.465	0.587	987	0.79	35.9	31.8	0	1	0.421	0.579	0	0.167	0	0.208	0.542	0.083	0.042	0.958	1	0.618	0.382	0.091	0.5	0.136	0.273	1	0	0.875	0.125	0	0	0.1	0.9	0.071	0.571	0.31	0.048	0.154	0	0.077	0.769	0.5	0	0.5	0.045	0.182	0.045	0	0.682	0.045	0.333	0.667	0.077	0.231	0.308	0.077	0.231	0.077	nan	0.053	0.158	0.684	0.105	0.545	0.455	0.091	0.909
FBgn0032640	D_santomea	nan	0.46	0.46	0.586	975	0.79	38.1	31.8	0	1	0.364	0.636	0.069	0.138	0	0.207	0.448	0.138	0.12	0.88	1	0.533	0.467	0.095	0.571	0.048	0.286	0.909	0.091	0.6	0.2	0	0.2	0.2	0.8	0.053	0.526	0.289	0.132	0.071	0.071	0	0.857	0.8	0.067	0.133	0	0.182	0.091	0	0.682	0.045	0.667	0.333	0.077	0.231	0.308	0.077	0.231	0.077	nan	0.059	0.235	0.647	0.059	0.65	0.35	0	1
FBgn0032640	D_sechellia	nan	0.465	0.465	0.584	987	0.783	36.8	31.8	0	1	0.421	0.579	0	0.167	0.042	0.208	0.5	0.083	0.042	0.958	1	0.559	0.441	0.091	0.5	0.136	0.273	1	0	0.875	0	0	0.125	0.1	0.9	0.071	0.571	0.31	0.048	0.154	0	0.077	0.769	0.5	0	0.5	0.045	0.227	0.045	0	0.636	0.045	0.333	0.667	0.077	0.231	0.308	0.077	0.231	0.077	nan	0.053	0.158	0.684	0.105	0.591	0.409	0.091	0.909
FBgn0032640	D_simulans	nan	0.466	0.466	0.587	987	0.79	36.6	31.8	0	1	0.421	0.579	0	0.174	0	0.217	0.522	0.087	0	1	1	0.588	0.412	0.091	0.5	0.136	0.273	1	0	0.778	0.111	0	0.111	0.1	0.9	0.071	0.571	0.31	0.048	0.154	0	0.077	0.769	0.5	0	0.5	0.045	0.182	0.045	0	0.682	0.045	0.333	0.667	0.077	0.231	0.308	0.077	0.231	0.077	nan	0.053	0.158	0.684	0.105	0.591	0.409	0.091	0.909
FBgn0032640	D_subpulchrella	nan	0.46	0.46	0.6	972	0.804	39.1	31.8	0	1	0.278	0.722	0	0.208	0	0.167	0.542	0.083	0.077	0.923	1	0.552	0.448	0.045	0.455	0.227	0.273	0.909	0.091	0.333	0.333	0.333	0	0.167	0.833	0.051	0.615	0.256	0.077	0.053	0.105	0.158	0.684	0.857	0	0.143	0	0.071	0.107	0	0.75	0.071	0.5	0.5	0.167	0.167	0.083	0.167	0.417	0	nan	0.077	0.154	0.615	0.154	0.778	0.222	0.182	0.818
FBgn0032640	D_suzukii	nan	0.463	0.463	0.597	972	0.795	41.4	31.8	0.2	0.8	0.294	0.706	0	0.208	0	0.167	0.458	0.167	0.192	0.808	1	0.633	0.367	0.091	0.455	0.182	0.273	0.909	0.091	0.25	0.375	0.375	0	0.167	0.833	0.051	0.615	0.256	0.077	0.158	0.105	0.158	0.579	0.857	0	0.143	0	0.071	0.107	0	0.786	0.036	0.5	0.5	0.167	0.167	0.25	0.083	0.333	0	nan	0	0.231	0.615	0.154	0.737	0.263	0.091	0.909
FBgn0032640	D_takahashii	nan	0.457	0.457	0.611	972	0.837	34.4	31.8	0.2	0.8	0.421	0.579	0	0.2	0	0.16	0.56	0.08	0.115	0.885	1	0.679	0.321	0.136	0.636	0	0.227	0.909	0.091	0.556	0.222	0.222	0	0.333	0.667	0.026	0.667	0.256	0.051	0.111	0.167	0.111	0.611	0.733	0	0.267	0	0.077	0.077	0	0.808	0.038	0	1	0	0.25	0.5	0	0.25	0	nan	0.071	0.143	0.786	0	0.778	0.222	0.091	0.909
FBgn0032640	D_yakuba	nan	0.461	0.461	0.592	975	0.804	37.6	31.8	0	1	0.381	0.619	0.074	0.111	0	0.185	0.519	0.111	0.12	0.88	1	0.567	0.433	0.095	0.571	0.048	0.286	0.909	0.091	0.667	0.167	0	0.167	0.3	0.7	0.051	0.59	0.282	0.077	0.071	0	0	0.929	0.733	0.133	0.133	0	0.2	0.08	0	0.64	0.08	0.5	0.5	0.077	0.231	0.308	0.077	0.308	0	nan	0.059	0.235	0.647	0.059	0.714	0.286	0	1
FBgn0286781	D_melanogaster	0.364	0.444	0.435	0.502	1611	0.619	52.6	31.6	0	1	0.553	0.447	0.067	0.3	0.1	0.267	0.167	0.1	0.28	0.72	1	0.714	0.286	0.105	0.263	0.316	0.316	0.531	0.469	0.27	0.297	0.27	0.162	0.524	0.476	0.214	0.476	0.119	0.19	0.188	0.062	0.375	0.375	0.5	0.211	0.289	0.073	0.182	0.127	0.055	0.491	0.073	0.545	0.455	0.227	0.227	0.136	0.091	0.136	0.182	1	0.095	0.333	0.429	0.143	0.811	0.189	0.267	0.733
FBgn0286781	D_elegans	0.331	0.46	0.447	0.506	1596	0.631	50.8	31.6	0.125	0.875	0.543	0.457	0.042	0.417	0.083	0.208	0.167	0.083	0.36	0.64	1	0.769	0.231	0.118	0.353	0.235	0.294	0.592	0.408	0.333	0.238	0.262	0.167	0.409	0.591	0.209	0.488	0.163	0.14	0.071	0.143	0.214	0.571	0.27	0.27	0.459	0.037	0.148	0.111	0.056	0.5	0.148	0.583	0.417	0.227	0.364	0.091	0	0.136	0.182	1	0.125	0.292	0.417	0.167	0.75	0.25	0.333	0.667
FBgn0286781	D_erecta	0.353	0.454	0.443	0.508	1611	0.621	52.3	31.6	0.375	0.625	0.541	0.459	0.12	0.32	0.08	0.2	0.2	0.08	0.4	0.6	1	0.704	0.296	0.111	0.333	0.278	0.278	0.667	0.333	0.366	0.293	0.22	0.122	0.455	0.545	0.186	0.395	0.279	0.14	0.118	0.029	0.5	0.353	0.5	0.222	0.278	0.091	0.091	0.109	0.073	0.509	0.127	0.583	0.417	0.136	0.364	0.091	0.045	0.136	0.227	1	0.174	0.304	0.478	0.043	0.763	0.237	0.214	0.786
FBgn0286781	D_rhopaloa	0.338	0.457	0.445	0.497	1596	0.608	54.1	31.6	0.25	0.75	0.571	0.429	0.08	0.44	0.08	0.16	0.16	0.08	0.4	0.6	1	0.704	0.296	0.176	0.294	0.235	0.294	0.653	0.347	0.341	0.293	0.195	0.171	0.381	0.619	0.279	0.395	0.186	0.14	0.138	0.207	0.345	0.31	0.378	0.243	0.378	0.093	0.167	0.093	0.093	0.481	0.074	0.667	0.333	0.227	0.364	0.136	0	0.091	0.182	1	0.217	0.304	0.391	0.087	0.725	0.275	0.267	0.733
FBgn0286781	D_santomea	0.359	0.446	0.436	0.498	1611	0.597	52.7	31.6	0.25	0.75	0.583	0.417	0.04	0.32	0.08	0.28	0.2	0.08	0.36	0.64	1	0.667	0.333	0.111	0.333	0.222	0.333	0.604	0.396	0.341	0.293	0.293	0.073	0.5	0.5	0.273	0.386	0.182	0.159	0.182	0.091	0.485	0.242	0.486	0.189	0.324	0.091	0.127	0.091	0.091	0.509	0.091	0.583	0.417	0.318	0.318	0.045	0	0.136	0.182	1	0.273	0.182	0.409	0.136	0.744	0.256	0.286	0.714
FBgn0286781	D_sechellia	0.366	0.451	0.44	0.512	1605	0.646	50.6	31.6	0	1	0.541	0.459	0.033	0.3	0.133	0.267	0.2	0.067	0.28	0.72	1	0.741	0.259	0.111	0.278	0.278	0.333	0.646	0.354	0.324	0.324	0.243	0.108	0.333	0.667	0.214	0.429	0.214	0.143	0.167	0.067	0.4	0.367	0.474	0.184	0.342	0.073	0.145	0.109	0.055	0.545	0.073	0.583	0.417	0.261	0.304	0.087	0	0.174	0.174	1	0.13	0.261	0.435	0.174	0.816	0.184	0.286	0.714
FBgn0286781	D_simulans	0.38	0.45	0.442	0.511	1605	0.643	51.3	31.6	0	1	0.541	0.459	0.033	0.3	0.133	0.267	0.2	0.067	0.32	0.68	1	0.704	0.296	0.111	0.333	0.222	0.333	0.625	0.375	0.324	0.297	0.243	0.135	0.333	0.667	0.209	0.395	0.209	0.186	0.167	0.067	0.4	0.367	0.526	0.211	0.263	0.073	0.145	0.109	0.073	0.527	0.073	0.583	0.417	0.261	0.261	0.13	0	0.174	0.174	1	0.136	0.273	0.455	0.136	0.789	0.211	0.214	0.786
FBgn0286781	D_subpulchrella	0.325	0.464	0.448	0.508	1602	0.632	52.2	31.6	0.25	0.75	0.444	0.556	0.083	0.375	0.125	0.167	0.167	0.083	0.32	0.68	1	0.667	0.333	0.111	0.222	0.444	0.222	0.673	0.327	0.39	0.244	0.146	0.22	0.429	0.571	0.159	0.568	0.182	0.091	0.067	0.1	0.4	0.433	0.471	0.176	0.353	0.089	0.179	0.107	0.071	0.482	0.071	0.583	0.417	0.227	0.273	0.136	0.091	0.091	0.182	1	0.25	0.292	0.333	0.125	0.692	0.308	0.133	0.867
FBgn0286781	D_suzukii	0.321	0.462	0.445	0.499	1602	0.61	52.3	31.6	0.25	0.75	0.528	0.472	0.083	0.375	0.125	0.167	0.167	0.083	0.36	0.64	1	0.63	0.37	0.111	0.278	0.444	0.167	0.673	0.327	0.35	0.3	0.125	0.225	0.381	0.619	0.182	0.545	0.159	0.114	0.067	0.1	0.433	0.4	0.412	0.235	0.353	0.107	0.179	0.125	0.018	0.446	0.125	0.583	0.417	0.318	0.273	0.136	0	0.091	0.182	1	0.25	0.375	0.333	0.042	0.692	0.308	0.25	0.75
FBgn0286781	D_takahashii	0.336	0.466	0.452	0.506	1602	0.634	53.1	31.6	0.25	0.75	0.472	0.528	0.037	0.296	0.185	0.185	0.185	0.111	0.36	0.64	1	0.704	0.296	0	0.316	0.368	0.316	0.755	0.245	0.359	0.205	0.179	0.256	0.429	0.571	0.163	0.488	0.14	0.209	0.034	0.138	0.448	0.379	0.371	0.286	0.343	0.073	0.218	0.145	0.036	0.455	0.073	0.667	0.333	0.227	0.273	0.182	0	0.136	0.182	1	0.125	0.333	0.375	0.167	0.718	0.282	0.267	0.733
FBgn0286781	D_yakuba	0.362	0.447	0.437	0.494	1611	0.593	53	31.6	0.25	0.75	0.583	0.417	0.043	0.348	0.087	0.304	0.13	0.087	0.36	0.64	1	0.633	0.367	0.111	0.333	0.222	0.333	0.604	0.396	0.341	0.293	0.293	0.073	0.455	0.545	0.25	0.409	0.182	0.159	0.188	0.094	0.469	0.25	0.459	0.216	0.324	0.109	0.127	0.091	0.091	0.509	0.073	0.583	0.417	0.318	0.318	0.045	0	0.136	0.182	1	0.318	0.182	0.364	0.136	0.718	0.282	0.286	0.714
FBgn0024689	D_melanogaster	0.333	0.408	0.406	0.522	2256	0.626	52.9	31.6	0.286	0.714	0.632	0.368	0.125	0.271	0.104	0.271	0.125	0.104	0.234	0.766	1	0.571	0.429	0.13	0.304	0.217	0.348	0.674	0.326	0.277	0.191	0.404	0.128	0.667	0.333	0.143	0.339	0.161	0.357	0.061	0.212	0.455	0.273	0.486	0.162	0.351	0.04	0.18	0.17	0.06	0.42	0.13	0.217	0.783	0.158	0.158	0.158	0.289	0.211	0.026	1	0.105	0.237	0.526	0.132	0.635	0.365	0.462	0.538
FBgn0024689	D_elegans	0.377	0.409	0.407	0.539	2256	0.676	49.9	31.7	0.308	0.692	0.6	0.4	0.043	0.326	0.065	0.326	0.109	0.13	0.221	0.779	1	0.629	0.371	0.19	0.238	0.19	0.381	0.786	0.214	0.358	0.151	0.396	0.094	0.52	0.48	0.091	0.4	0.236	0.273	0.111	0.083	0.417	0.389	0.378	0.297	0.324	0.04	0.162	0.192	0.051	0.465	0.091	0.333	0.667	0.079	0.184	0.211	0.263	0.211	0.053	1	0.054	0.135	0.595	0.216	0.736	0.264	0.2	0.8
FBgn0024689	D_erecta	0.36	0.419	0.417	0.523	2256	0.624	52.4	31.6	0.231	0.769	0.556	0.444	0.184	0.265	0.082	0.265	0.102	0.102	0.197	0.803	1	0.657	0.343	0.13	0.304	0.087	0.478	0.628	0.372	0.289	0.2	0.333	0.178	0.654	0.346	0.14	0.351	0.14	0.368	0.147	0.147	0.382	0.324	0.368	0.211	0.421	0.03	0.162	0.152	0.101	0.465	0.091	0.286	0.714	0.079	0.158	0.237	0.289	0.184	0.053	1	0.081	0.189	0.514	0.216	0.636	0.364	0.5	0.5
FBgn0024689	D_mauritiana	0.342	0.409	0.407	0.525	2256	0.631	51.8	31.6	0.143	0.857	0.611	0.389	0.082	0.286	0.102	0.306	0.122	0.102	0.246	0.754	1	0.686	0.314	0.087	0.348	0.217	0.348	0.698	0.302	0.239	0.196	0.413	0.152	0.654	0.346	0.161	0.357	0.125	0.357	0.088	0.176	0.412	0.324	0.459	0.162	0.378	0.05	0.14	0.18	0.06	0.42	0.15	0.182	0.818	0.184	0.158	0.158	0.263	0.184	0.053	1	0.079	0.211	0.553	0.158	0.623	0.377	0.5	0.5
FBgn0024689	D_rhopaloa	0.377	0.405	0.404	0.531	2256	0.65	50.5	31.6	0.385	0.615	0.6	0.4	0.043	0.239	0.087	0.391	0.109	0.13	0.194	0.806	1	0.5	0.5	0.167	0.167	0.25	0.417	0.636	0.364	0.373	0.137	0.431	0.059	0.577	0.423	0.057	0.302	0.208	0.434	0.139	0.139	0.5	0.222	0.447	0.211	0.342	0.051	0.162	0.202	0.091	0.444	0.051	0.286	0.714	0.105	0.263	0.211	0.211	0.211	0	1	0.105	0.237	0.5	0.158	0.698	0.302	0.267	0.733
FBgn0024689	D_santomea	0.351	0.411	0.409	0.512	2256	0.594	53.4	31.6	0.231	0.769	0.528	0.472	0.18	0.22	0.12	0.28	0.12	0.08	0.277	0.723	1	0.6	0.4	0.136	0.318	0.136	0.409	0.605	0.395	0.239	0.239	0.283	0.239	0.76	0.24	0.145	0.364	0.127	0.364	0.111	0.139	0.472	0.278	0.421	0.184	0.395	0.04	0.158	0.119	0.129	0.436	0.119	0.227	0.773	0.108	0.135	0.243	0.27	0.189	0.054	1	0.081	0.216	0.486	0.216	0.642	0.358	0.533	0.467
FBgn0024689	D_sechellia	0.351	0.412	0.41	0.522	2256	0.62	52.9	31.6	0.143	0.857	0.611	0.389	0.122	0.245	0.122	0.286	0.102	0.122	0.219	0.781	1	0.686	0.314	0.087	0.348	0.217	0.348	0.698	0.302	0.267	0.222	0.378	0.133	0.654	0.346	0.161	0.339	0.107	0.393	0.086	0.143	0.429	0.343	0.432	0.189	0.378	0.05	0.14	0.18	0.06	0.39	0.18	0.136	0.864	0.179	0.154	0.179	0.231	0.205	0.051	1	0.158	0.211	0.5	0.132	0.642	0.358	0.5	0.5
FBgn0024689	D_simulans	0.333	0.406	0.404	0.523	2256	0.624	52.5	31.6	0.214	0.786	0.583	0.417	0.143	0.224	0.102	0.306	0.122	0.102	0.215	0.785	1	0.657	0.343	0.043	0.304	0.261	0.391	0.674	0.326	0.261	0.196	0.391	0.152	0.68	0.32	0.179	0.357	0.125	0.339	0.118	0.147	0.471	0.265	0.514	0.189	0.297	0.04	0.14	0.18	0.07	0.42	0.15	0.182	0.818	0.184	0.158	0.158	0.263	0.184	0.053	1	0.132	0.184	0.526	0.158	0.642	0.358	0.467	0.533
FBgn0024689	D_subpulchrella	0.349	0.413	0.411	0.531	2256	0.642	53	31.6	0.308	0.692	0.571	0.429	0.152	0.261	0.087	0.283	0.087	0.13	0.224	0.776	1	0.545	0.455	0.13	0.217	0.304	0.348	0.75	0.25	0.462	0.154	0.25	0.135	0.52	0.48	0.145	0.364	0.2	0.291	0.243	0.054	0.378	0.324	0.5	0.25	0.25	0.029	0.157	0.157	0.078	0.451	0.127	0.25	0.75	0.105	0.184	0.237	0.211	0.211	0.053	1	0.139	0.194	0.5	0.167	0.66	0.34	0.267	0.733
FBgn0024689	D_suzukii	0.352	0.41	0.408	0.525	2256	0.627	53	31.6	0.385	0.615	0.571	0.429	0.106	0.255	0.085	0.319	0.106	0.128	0.209	0.791	1	0.531	0.469	0.13	0.217	0.304	0.348	0.75	0.25	0.404	0.192	0.231	0.173	0.4	0.6	0.093	0.278	0.241	0.389	0.27	0.054	0.405	0.27	0.333	0.222	0.444	0.029	0.167	0.137	0.098	0.461	0.108	0.3	0.7	0.079	0.263	0.184	0.211	0.184	0.079	1	0.111	0.167	0.472	0.25	0.667	0.333	0.2	0.8
FBgn0024689	D_takahashii	0.33	0.404	0.402	0.539	2256	0.673	51.6	31.7	0.308	0.692	0.618	0.382	0.122	0.245	0.082	0.265	0.163	0.122	0.224	0.776	1	0.559	0.441	0.087	0.304	0.261	0.348	0.791	0.209	0.469	0.143	0.327	0.061	0.4	0.6	0.075	0.377	0.283	0.264	0.135	0.108	0.405	0.351	0.486	0.27	0.243	0.049	0.146	0.155	0.058	0.485	0.107	0.25	0.75	0.132	0.237	0.184	0.184	0.237	0.026	1	0.108	0.243	0.486	0.162	0.623	0.377	0.267	0.733
FBgn0024689	D_yakuba	0.351	0.411	0.409	0.506	2256	0.582	53	31.6	0.231	0.769	0.545	0.455	0.176	0.216	0.118	0.275	0.098	0.118	0.312	0.688	1	0.629	0.371	0.182	0.273	0.136	0.409	0.591	0.409	0.222	0.244	0.311	0.222	0.76	0.24	0.164	0.364	0.091	0.382	0.111	0.139	0.472	0.278	0.35	0.225	0.425	0.059	0.158	0.129	0.119	0.436	0.099	0.19	0.81	0.053	0.158	0.237	0.316	0.184	0.053	1	0.083	0.222	0.5	0.194	0.618	0.382	0.562	0.438
FBgn0032642	D_melanogaster	0.359	0.47	0.467	0.544	375	0.783	48.5	31.8	0.5	0.5	0.333	0.667	0	0.286	0	0.286	0.429	0	0.125	0.875	1	0.833	0.167	0	0.25	0	0.75	0.75	0.25	0.625	0.125	0.25	0	0.25	0.75	0.143	0.571	0.143	0.143	0	0.125	0.375	0.5	0.444	0.111	0.444	0.067	0.133	0.2	0	0.6	0	0	1	0	0.333	0.333	0	0	0.333	nan	0	0.4	0.4	0.2	1	0	0.4	0.6
FBgn0032642	D_elegans	0.305	0.492	0.489	0.557	375	0.825	43.1	31.8	0	1	0.222	0.778	0	0.286	0	0.286	0.429	0	0	1	1	0.667	0.333	0	0.25	0	0.75	1	0	0.375	0.25	0.25	0.125	0.25	0.75	0.143	0.714	0.143	0	0	0	0.25	0.75	0.444	0.222	0.333	0.062	0.125	0.125	0	0.688	0	0.5	0.5	0	0.5	0.5	0	0	0	nan	0	0.2	0.7	0.1	1	0	0.4	0.6
FBgn0032642	D_erecta	0.39	0.472	0.471	0.552	375	0.8	47.1	31.8	0	1	0.222	0.778	0	0.286	0	0.286	0.286	0.143	0.125	0.875	1	1	0	0	0.25	0	0.75	0.667	0.333	0.625	0.125	0.25	0	0.25	0.75	0	0.571	0.143	0.286	0	0.125	0.375	0.5	0.333	0.111	0.556	0.067	0.133	0.2	0	0.6	0	0	1	0	0.333	0.333	0	0.333	0	nan	0	0.5	0.4	0.1	1	0	0.4	0.6
FBgn0032642	D_mauritiana	0.436	0.47	0.469	0.547	375	0.792	48.5	31.8	0.5	0.5	0.333	0.667	0	0.286	0	0.286	0.429	0	0.125	0.875	1	0.833	0.167	0	0.25	0	0.75	0.75	0.25	0.625	0.125	0.25	0	0.25	0.75	0.143	0.571	0.143	0.143	0	0.125	0.375	0.5	0.444	0.111	0.444	0.067	0.133	0.2	0	0.6	0	0	1	0	0.333	0.333	0	0.333	0	nan	0	0.4	0.4	0.2	1	0	0.4	0.6
FBgn0032642	D_rhopaloa	0.286	0.481	0.477	0.539	375	0.758	54.6	31.8	0.5	0.5	0.444	0.556	0	0.429	0	0.143	0.429	0	0.143	0.857	1	0.833	0.167	0	0.25	0	0.75	0.875	0.125	0.625	0.125	0.25	0	0.25	0.75	0.143	0.429	0.143	0.286	0.125	0	0.375	0.5	0.556	0.111	0.333	0.062	0.125	0.188	0.125	0.438	0.062	0.5	0.5	0	0.333	0.333	0	0.333	0	nan	0	0.3	0.6	0.1	1	0	0.4	0.6
FBgn0032642	D_santomea	0.356	0.467	0.465	0.544	375	0.767	51.3	31.8	0.5	0.5	0.444	0.556	0	0.25	0.125	0.125	0.5	0	0.25	0.75	1	0.8	0.2	0.25	0.25	0	0.5	0.75	0.25	0.5	0.125	0.25	0.125	0.25	0.75	0	0.714	0.143	0.143	0	0.125	0.375	0.5	0.444	0.222	0.333	0.067	0.133	0.2	0	0.6	0	0	1	0	0.333	0.333	0	0.333	0	nan	0	0.3	0.6	0.1	1	0	0.4	0.6
FBgn0032642	D_sechellia	0.41	0.473	0.471	0.541	375	0.775	48.3	31.8	0.5	0.5	0.333	0.667	0	0.286	0	0.286	0.429	0	0.125	0.875	1	0.833	0.167	0	0.25	0	0.75	0.75	0.25	0.625	0.125	0.25	0	0.25	0.75	0.143	0.571	0.143	0.143	0	0.125	0.375	0.5	0.333	0.111	0.556	0.067	0.133	0.2	0	0.6	0	0	1	0	0.333	0.333	0	0.333	0	nan	0	0.4	0.4	0.2	1	0	0.6	0.4
FBgn0032642	D_simulans	0.423	0.468	0.467	0.544	375	0.783	49.8	31.8	0.5	0.5	0.333	0.667	0	0.286	0	0.286	0.429	0	0.125	0.875	1	0.833	0.167	0	0.25	0	0.75	0.75	0.25	0.625	0.125	0.25	0	0.25	0.75	0.143	0.571	0.143	0.143	0	0.125	0.375	0.5	0.444	0.111	0.444	0.067	0.133	0.2	0	0.6	0	0	1	0	0.333	0.333	0	0.333	0	nan	0	0.4	0.4	0.2	0.8	0.2	0.4	0.6
FBgn0032642	D_subpulchrella	0.288	0.474	0.471	0.555	375	0.8	44.4	31.8	0	1	0.333	0.667	0	0.286	0	0.286	0.429	0	0.143	0.857	1	0.833	0.167	0	0.25	0	0.75	0.875	0.125	0.5	0.375	0.125	0	0.25	0.75	0.143	0.429	0.286	0.143	0.125	0	0.125	0.75	0.556	0.222	0.222	0.062	0.062	0.125	0.062	0.625	0.062	0	1	0	0	0.333	0.333	0.333	0	nan	0	0.5	0.5	0	1	0	0.4	0.6
FBgn0032642	D_suzukii	0.271	0.47	0.467	0.56	375	0.817	43.6	31.8	0	1	0.222	0.778	0	0.286	0	0.286	0.429	0	0.143	0.857	1	0.667	0.333	0	0.25	0	0.75	0.875	0.125	0.625	0.25	0.125	0	0.25	0.75	0	0.571	0.286	0.143	0.125	0	0.125	0.75	0.444	0.222	0.333	0.062	0.062	0.188	0.062	0.625	0	0	1	0	0.333	0.333	0	0.333	0	nan	0	0.5	0.5	0	1	0	0.6	0.4
FBgn0032642	D_takahashii	0.254	0.478	0.474	0.549	375	0.792	48.7	31.8	0	1	0.444	0.556	0	0.286	0	0.286	0.429	0	0.143	0.857	1	0.833	0.167	0	0.25	0	0.75	0.875	0.125	0.625	0.125	0.25	0	0.25	0.75	0.286	0.429	0.143	0.143	0.25	0.125	0	0.625	0.333	0.222	0.444	0.062	0.125	0.188	0.125	0.5	0	0	1	0	0.333	0.333	0	0.333	0	nan	0	0.5	0.5	0	1	0	0.4	0.6
FBgn0032642	D_yakuba	0.373	0.463	0.462	0.541	375	0.758	51.3	31.8	0.5	0.5	0.444	0.556	0	0.25	0.125	0.125	0.5	0	0.25	0.75	1	0.8	0.2	0.25	0.25	0	0.5	0.75	0.25	0.5	0.125	0.25	0.125	0.25	0.75	0	0.714	0.143	0.143	0	0.125	0.375	0.5	0.333	0.222	0.444	0.067	0.133	0.2	0	0.6	0	0	1	0	0.333	0.333	0	0.333	0	nan	0	0.3	0.6	0.1	1	0	0.4	0.6
FBgn0032643	D_melanogaster	0.292	0.482	0.479	0.579	1647	0.643	47.7	31.6	0.438	0.562	0.59	0.41	0.103	0.172	0.069	0.138	0.345	0.172	0.357	0.643	1	0.522	0.478	0.125	0.406	0.219	0.25	0.722	0.278	0.593	0	0.222	0.185	0.231	0.769	0.078	0.51	0.196	0.216	0.267	0.033	0.133	0.567	0.5	0.167	0.333	0	0.098	0.171	0.073	0.537	0.122	0.167	0.833	0.143	0.4	0.171	0.171	0.086	0.029	1	0.138	0.207	0.448	0.207	0.556	0.444	0.143	0.857
FBgn0032643	D_elegans	nan	0.49	0.489	0.596	1647	0.723	43.5	31.7	0.375	0.625	0.475	0.525	0.069	0.276	0.138	0	0.345	0.172	0.256	0.744	1	0.609	0.391	0.032	0.387	0.194	0.387	0.957	0.043	0.565	0.087	0.217	0.13	0.062	0.938	0.125	0.479	0.208	0.188	0.156	0.125	0.219	0.5	0.636	0.182	0.182	0	0.081	0.27	0.027	0.568	0.054	0.167	0.833	0.129	0.419	0.194	0.194	0.065	0	1	0	0.394	0.515	0.091	0.671	0.329	0.25	0.75
FBgn0032643	D_erecta	nan	0.493	0.491	0.581	1647	0.651	46.9	31.7	0.438	0.562	0.55	0.45	0.143	0.107	0.071	0.143	0.357	0.179	0.425	0.575	1	0.667	0.333	0.094	0.312	0.281	0.312	0.947	0.053	0.478	0	0.174	0.348	0.308	0.692	0.14	0.36	0.14	0.36	0.194	0.065	0.161	0.581	0.562	0.125	0.312	0	0.122	0.195	0.073	0.561	0.049	0.2	0.8	0	0.361	0.361	0.139	0.083	0.056	1	0.114	0.286	0.486	0.114	0.597	0.403	0.267	0.733
FBgn0032643	D_mauritiana	0.234	0.484	0.48	0.585	1647	0.664	46.5	31.7	0.438	0.562	0.59	0.41	0.071	0.25	0.036	0.143	0.357	0.143	0.333	0.667	1	0.583	0.417	0.062	0.438	0.219	0.281	0.842	0.158	0.583	0	0.208	0.208	0.25	0.75	0.094	0.453	0.17	0.283	0.267	0.033	0.2	0.5	0.5	0.188	0.312	0	0.122	0.22	0.024	0.561	0.073	0.167	0.833	0.147	0.382	0.147	0.206	0.088	0.029	1	0.067	0.233	0.5	0.2	0.611	0.389	0.133	0.867
FBgn0032643	D_rhopaloa	nan	0.487	0.486	0.585	1647	0.677	45.2	31.7	0.438	0.562	0.475	0.525	0.074	0.148	0.148	0.037	0.444	0.148	0.189	0.811	1	0.7	0.3	0.094	0.281	0.219	0.406	0.792	0.208	0.636	0.182	0.091	0.091	0.071	0.929	0.077	0.423	0.25	0.25	0.265	0.059	0.206	0.471	0.55	0.15	0.3	0.079	0.079	0.211	0.026	0.553	0.053	0.167	0.833	0.097	0.484	0.161	0.129	0.097	0.032	1	0.061	0.394	0.394	0.152	0.554	0.446	0.308	0.692
FBgn0032643	D_santomea	nan	0.483	0.482	0.577	1647	0.636	47.7	31.6	0.5	0.5	0.59	0.41	0.125	0.125	0.125	0.125	0.375	0.125	0.311	0.689	1	0.545	0.455	0.094	0.312	0.312	0.281	0.833	0.167	0.5	0	0.136	0.364	0.308	0.692	0.12	0.34	0.16	0.38	0.273	0.061	0.091	0.576	0.588	0.118	0.294	0	0.122	0.146	0.098	0.585	0.049	0.4	0.6	0.029	0.382	0.294	0.176	0.088	0.029	1	0.065	0.29	0.484	0.161	0.592	0.408	0.286	0.714
FBgn0032643	D_sechellia	0.266	0.484	0.481	0.588	1647	0.666	46.7	31.7	0.438	0.562	0.59	0.41	0.071	0.214	0.071	0.143	0.357	0.143	0.357	0.643	1	0.609	0.391	0.062	0.5	0.188	0.25	0.789	0.211	0.565	0.043	0.217	0.174	0.25	0.75	0.111	0.5	0.13	0.259	0.258	0.065	0.129	0.548	0.562	0.188	0.25	0	0.125	0.25	0.025	0.525	0.075	0.167	0.833	0.143	0.371	0.171	0.2	0.086	0.029	1	0.067	0.233	0.5	0.2	0.597	0.403	0.133	0.867
FBgn0032643	D_simulans	0.266	0.482	0.478	0.587	1647	0.67	45.8	31.7	0.438	0.562	0.615	0.385	0.071	0.214	0.071	0.143	0.357	0.143	0.357	0.643	1	0.583	0.417	0.062	0.469	0.219	0.25	0.842	0.158	0.5	0.042	0.333	0.125	0.25	0.75	0.094	0.472	0.151	0.283	0.3	0.033	0.1	0.567	0.625	0.125	0.25	0	0.125	0.225	0.025	0.55	0.075	0.167	0.833	0.114	0.4	0.2	0.171	0.086	0.029	1	0.067	0.233	0.5	0.2	0.597	0.403	0.133	0.867
FBgn0032643	D_subpulchrella	nan	0.488	0.485	0.575	1638	0.643	48.3	31.6	0.5	0.5	0.605	0.395	0.029	0.206	0.118	0.206	0.265	0.176	0.297	0.703	1	0.636	0.364	0.069	0.31	0.241	0.379	0.857	0.143	0.4	0.15	0.15	0.3	0.167	0.833	0.077	0.423	0.154	0.346	0.323	0	0.161	0.516	0.353	0.235	0.412	0	0.146	0.122	0.049	0.634	0.049	0.333	0.667	0.135	0.351	0.189	0.108	0.135	0.081	1	0.032	0.258	0.484	0.226	0.603	0.397	0.2	0.8
FBgn0032643	D_suzukii	nan	0.483	0.481	0.576	1638	0.644	48.2	31.6	0.5	0.5	0.605	0.395	0.036	0.107	0.143	0.25	0.321	0.143	0.257	0.743	1	0.727	0.273	0.129	0.161	0.258	0.452	0.857	0.143	0.5	0.125	0.167	0.208	0.231	0.769	0.098	0.412	0.176	0.314	0.188	0	0.281	0.531	0.444	0.167	0.389	0	0.171	0.098	0.049	0.61	0.073	0.5	0.5	0.139	0.389	0.167	0.111	0.139	0.056	1	0.097	0.323	0.387	0.194	0.581	0.419	0.214	0.786
FBgn0032643	D_takahashii	0.224	0.494	0.49	0.598	1647	0.712	42.6	31.7	0.188	0.812	0.382	0.618	0.088	0.176	0.088	0.147	0.441	0.059	0.2	0.8	1	0.682	0.318	0.138	0.448	0.138	0.276	0.81	0.19	0.609	0.087	0.174	0.13	0.231	0.769	0.061	0.469	0.224	0.245	0.2	0.057	0.2	0.543	0.579	0.158	0.263	0	0.048	0.071	0.095	0.69	0.095	0	1	0.062	0.438	0.219	0.156	0.094	0.031	1	0.103	0.31	0.448	0.138	0.597	0.403	0.286	0.714
FBgn0032643	D_yakuba	nan	0.481	0.479	0.576	1647	0.634	47.7	31.6	0.5	0.5	0.6	0.4	0.125	0.125	0.125	0.125	0.375	0.125	0.311	0.689	1	0.545	0.455	0.094	0.312	0.312	0.281	0.833	0.167	0.545	0	0.136	0.318	0.385	0.615	0.12	0.38	0.14	0.36	0.194	0.097	0.129	0.581	0.588	0.059	0.353	0	0.122	0.146	0.122	0.585	0.024	0.4	0.6	0.088	0.353	0.265	0.176	0.088	0.029	1	0.062	0.281	0.5	0.156	0.563	0.437	0.214	0.786
FBgn0032644	D_melanogaster	0.26	0.456	0.452	0.528	852	0.623	52.1	31.6	0.182	0.818	0.467	0.533	0.071	0.071	0.071	0.357	0.286	0.143	0.4	0.6	1	0.467	0.533	0	0.182	0.091	0.727	0.476	0.524	0.375	0.25	0.188	0.188	0.2	0.8	0.333	0.3	0.167	0.2	0.214	0.071	0.214	0.5	0.545	0.091	0.364	0	0.188	0.125	0.062	0.5	0.125	0.429	0.571	0.2	0.267	0.067	0.2	0.2	0.067	1	0.05	0.5	0.4	0.05	0.636	0.364	0.5	0.5
FBgn0032644	D_elegans	nan	0.456	0.453	0.531	849	0.652	49.3	31.7	0.273	0.727	0.625	0.375	0	0.143	0.071	0.429	0.286	0.071	0	1	1	0.688	0.312	0.133	0.2	0.067	0.6	0.524	0.476	0.312	0.188	0.25	0.25	0.3	0.7	0.304	0.435	0.087	0.174	0.062	0.188	0.25	0.5	0.583	0.167	0.25	0	0.188	0.188	0	0.625	0	0.429	0.571	0.214	0.071	0.214	0.143	0.214	0.143	1	0.15	0.35	0.35	0.15	0.684	0.316	0.7	0.3
FBgn0032644	D_erecta	nan	0.463	0.462	0.543	849	0.67	51.3	31.7	0.182	0.818	0.533	0.467	0.067	0.133	0.133	0.4	0.267	0	0.3	0.7	1	0.467	0.533	0	0.231	0.154	0.615	0.524	0.476	0.375	0.25	0.188	0.188	0.182	0.818	0.185	0.333	0.222	0.259	0.071	0.214	0.214	0.5	0.625	0.125	0.25	0.059	0.235	0.176	0.059	0.471	0	0.429	0.571	0.143	0.357	0.286	0	0.143	0.071	1	0.045	0.364	0.5	0.091	0.636	0.364	0.556	0.444
FBgn0032644	D_mauritiana	0.265	0.463	0.46	0.541	849	0.655	49.4	31.7	0.182	0.818	0.467	0.533	0	0.077	0.077	0.462	0.231	0.154	0.333	0.667	1	0.5	0.5	0.071	0.143	0.143	0.643	0.522	0.478	0.357	0.143	0.214	0.286	0.1	0.9	0.267	0.4	0.2	0.133	0.214	0.071	0.286	0.429	0.6	0.1	0.3	0	0.25	0.188	0.062	0.5	0	0.571	0.429	0.214	0.357	0.214	0	0.143	0.071	1	0	0.524	0.429	0.048	0.545	0.455	0.6	0.4
FBgn0032644	D_rhopaloa	0.274	0.452	0.449	0.529	837	0.643	53.2	31.6	0.273	0.727	0.529	0.471	0.077	0.077	0.077	0.385	0.231	0.154	0.091	0.909	1	0.571	0.429	0.333	0.067	0.133	0.467	0.429	0.571	0.333	0.133	0.333	0.2	0.333	0.667	0.125	0.5	0.208	0.167	0.143	0.357	0.071	0.429	0.5	0.2	0.3	0.059	0.176	0.118	0.118	0.529	0	0.429	0.571	0.143	0.143	0.214	0.071	0.286	0.143	1	0.05	0.45	0.5	0	0.5	0.5	0.636	0.364
FBgn0032644	D_santomea	nan	0.458	0.456	0.538	849	0.65	50.8	31.7	0.182	0.818	0.5	0.5	0.077	0.077	0.077	0.462	0.231	0.077	0.111	0.889	1	0.533	0.467	0	0.231	0.077	0.692	0.524	0.476	0.412	0.118	0.294	0.176	0.3	0.7	0.333	0.333	0.167	0.167	0.214	0.143	0.286	0.357	0.7	0.1	0.2	0	0.267	0.133	0.133	0.4	0.067	0.429	0.571	0.214	0.286	0.286	0	0.143	0.071	1	0.045	0.409	0.5	0.045	0.474	0.526	0.6	0.4
FBgn0032644	D_sechellia	0.279	0.465	0.461	0.537	849	0.655	49.7	31.7	0.182	0.818	0.438	0.562	0.077	0.077	0	0.462	0.231	0.154	0.222	0.778	1	0.5	0.5	0	0.214	0.143	0.643	0.5	0.5	0.4	0.067	0.267	0.267	0.3	0.7	0.25	0.357	0.214	0.179	0.214	0.071	0.286	0.429	0.7	0.1	0.2	0	0.25	0.188	0.062	0.5	0	0.571	0.429	0.286	0.286	0.214	0	0.143	0.071	1	0.048	0.476	0.429	0.048	0.571	0.429	0.6	0.4
FBgn0032644	D_simulans	0.25	0.465	0.462	0.538	849	0.652	49.2	31.7	0.182	0.818	0.467	0.533	0.077	0.077	0	0.462	0.231	0.154	0.444	0.556	1	0.5	0.5	0.077	0.154	0.077	0.692	0.522	0.478	0.357	0.071	0.286	0.286	0.2	0.8	0.233	0.4	0.2	0.167	0.214	0.071	0.286	0.429	0.7	0.1	0.2	0	0.235	0.118	0.059	0.529	0.059	0.571	0.429	0.214	0.357	0.214	0	0.143	0.071	1	0	0.524	0.381	0.095	0.545	0.455	0.6	0.4
FBgn0032644	D_subpulchrella	0.304	0.446	0.444	0.525	849	0.609	49.3	31.6	0.273	0.727	0.625	0.375	0.133	0.133	0	0.4	0.2	0.133	0.1	0.9	1	0.429	0.571	0.071	0.071	0.357	0.5	0.545	0.455	0.562	0.125	0.188	0.125	0.3	0.7	0.24	0.4	0.16	0.2	0.267	0	0.333	0.4	0.4	0.2	0.4	0	0.125	0.125	0	0.688	0.062	0.429	0.571	0.286	0.214	0.286	0.071	0.143	0	1	0.238	0.333	0.381	0.048	0.65	0.35	0.7	0.3
FBgn0032644	D_suzukii	0.324	0.447	0.445	0.528	849	0.613	51.3	31.6	0.273	0.727	0.625	0.375	0.125	0.125	0	0.438	0.188	0.125	0.2	0.8	1	0.643	0.357	0.133	0	0.333	0.533	0.545	0.455	0.538	0.154	0.308	0	0.2	0.8	0.259	0.37	0.148	0.222	0.357	0	0.286	0.357	0.455	0.182	0.364	0	0.133	0.133	0.133	0.467	0.133	0.429	0.571	0.357	0.214	0.286	0	0.143	0	1	0.095	0.333	0.476	0.095	0.6	0.4	0.6	0.4
FBgn0032644	D_takahashii	0.288	0.464	0.462	0.525	849	0.629	52.9	31.6	0.182	0.818	0.688	0.312	0.062	0.188	0.188	0.312	0.188	0.062	0.222	0.778	1	0.4	0.6	0.125	0.125	0.312	0.438	0.609	0.391	0.615	0.077	0.154	0.154	0.2	0.8	0.148	0.556	0.148	0.148	0.214	0	0.357	0.429	0.4	0.3	0.3	0.059	0.294	0.118	0.059	0.471	0	0.429	0.571	0.077	0.231	0.231	0.154	0.077	0.231	1	0.05	0.45	0.45	0.05	0.6	0.4	0.6	0.4
FBgn0032644	D_yakuba	nan	0.454	0.452	0.536	849	0.639	52.9	31.6	0.182	0.818	0.5	0.5	0.154	0.077	0.077	0.385	0.231	0.077	0.222	0.778	1	0.533	0.467	0	0.231	0.077	0.692	0.524	0.476	0.412	0.118	0.294	0.176	0.3	0.7	0.333	0.333	0.167	0.167	0.214	0.143	0.286	0.357	0.7	0.1	0.2	0	0.2	0.133	0.133	0.467	0.067	0.429	0.571	0.214	0.286	0.214	0.071	0.143	0.071	1	0.045	0.409	0.5	0.045	0.474	0.526	0.6	0.4
FBgn0003187	D_melanogaster	0.381	0.415	0.403	0.492	2679	0.557	54.4	31.6	0.286	0.714	0.766	0.234	0.047	0.176	0.106	0.2	0.235	0.235	0.356	0.644	1	0.388	0.612	0.152	0.303	0.364	0.182	0.596	0.404	0.513	0.231	0.154	0.103	0.476	0.524	0.179	0.518	0.161	0.143	0.189	0.151	0.434	0.226	0.475	0.125	0.4	0.055	0.137	0.178	0.123	0.356	0.151	0.476	0.524	0.182	0.273	0.068	0.136	0.159	0.182	1	0.127	0.222	0.397	0.254	0.692	0.308	0.45	0.55
FBgn0003187	D_elegans	0.35	0.399	0.382	0.524	2676	0.641	50.1	31.6	0.385	0.615	0.622	0.378	0.06	0.226	0.06	0.19	0.274	0.19	0.267	0.733	1	0.467	0.533	0.118	0.294	0.265	0.324	0.632	0.368	0.476	0.143	0.19	0.19	0.5	0.5	0.148	0.557	0.148	0.148	0.173	0.096	0.346	0.385	0.474	0.184	0.342	0	0.159	0.195	0.098	0.5	0.049	0.235	0.765	0.19	0.381	0.095	0.071	0.167	0.095	1	0.032	0.274	0.468	0.226	0.692	0.308	0.375	0.625
FBgn0003187	D_erecta	0.382	0.423	0.409	0.496	2679	0.563	54.6	31.6	0.308	0.692	0.766	0.234	0.103	0.161	0.103	0.172	0.287	0.172	0.302	0.698	1	0.51	0.49	0.167	0.278	0.333	0.222	0.518	0.482	0.385	0.282	0.179	0.154	0.575	0.425	0.119	0.424	0.22	0.237	0.137	0.098	0.49	0.275	0.415	0.171	0.415	0.053	0.105	0.197	0.145	0.355	0.145	0.5	0.5	0.116	0.326	0.186	0.023	0.186	0.163	1	0.066	0.262	0.443	0.23	0.642	0.358	0.385	0.615
FBgn0003187	D_mauritiana	0.387	0.427	0.413	0.501	2679	0.574	54.1	31.6	0.231	0.769	0.75	0.25	0.057	0.182	0.08	0.193	0.295	0.193	0.341	0.659	1	0.435	0.565	0.147	0.353	0.265	0.235	0.596	0.404	0.41	0.282	0.179	0.128	0.475	0.525	0.217	0.433	0.183	0.167	0.157	0.098	0.471	0.275	0.513	0.103	0.385	0.026	0.132	0.224	0.118	0.382	0.118	0.6	0.4	0.205	0.25	0.091	0.114	0.159	0.182	1	0.097	0.242	0.419	0.242	0.679	0.321	0.425	0.575
FBgn0003187	D_rhopaloa	0.35	0.398	0.381	0.502	2676	0.581	55.1	31.6	0.2	0.8	0.705	0.295	0.141	0.167	0.077	0.141	0.269	0.205	0.4	0.6	1	0.551	0.449	0.143	0.257	0.314	0.286	0.589	0.411	0.425	0.2	0.2	0.175	0.615	0.385	0.169	0.475	0.186	0.169	0.296	0.111	0.315	0.278	0.447	0.184	0.368	0.012	0.22	0.171	0.146	0.354	0.098	0.421	0.579	0.143	0.333	0.143	0.095	0.119	0.167	1	0.063	0.317	0.413	0.206	0.679	0.321	0.436	0.564
FBgn0003187	D_santomea	0.377	0.421	0.406	0.49	2679	0.546	56.1	31.5	0.385	0.615	0.756	0.244	0.112	0.157	0.101	0.169	0.281	0.18	0.372	0.628	1	0.478	0.522	0.143	0.286	0.371	0.2	0.517	0.483	0.447	0.211	0.211	0.132	0.452	0.548	0.179	0.429	0.125	0.268	0.151	0.094	0.491	0.264	0.475	0.2	0.325	0.092	0.105	0.171	0.211	0.316	0.105	0.429	0.571	0.233	0.256	0.116	0.07	0.163	0.163	1	0.097	0.274	0.371	0.258	0.63	0.37	0.333	0.667
FBgn0003187	D_sechellia	0.381	0.422	0.408	0.499	2679	0.573	54.5	31.6	0.231	0.769	0.766	0.234	0.046	0.184	0.092	0.195	0.276	0.207	0.349	0.651	1	0.469	0.531	0.147	0.324	0.324	0.206	0.569	0.431	0.432	0.216	0.243	0.108	0.462	0.538	0.203	0.458	0.153	0.186	0.157	0.078	0.471	0.294	0.475	0.125	0.4	0.013	0.145	0.211	0.145	0.355	0.132	0.5	0.5	0.159	0.25	0.114	0.136	0.136	0.205	1	0.111	0.27	0.413	0.206	0.698	0.302	0.439	0.561
FBgn0003187	D_simulans	0.39	0.425	0.412	0.502	2679	0.578	54.6	31.6	0.308	0.692	0.745	0.255	0.047	0.186	0.081	0.198	0.279	0.209	0.349	0.651	1	0.468	0.532	0.147	0.382	0.265	0.206	0.596	0.404	0.447	0.211	0.158	0.184	0.45	0.55	0.197	0.459	0.18	0.164	0.157	0.078	0.451	0.314	0.513	0.128	0.359	0.013	0.143	0.221	0.13	0.351	0.143	0.524	0.476	0.186	0.256	0.116	0.093	0.14	0.209	1	0.095	0.254	0.397	0.254	0.685	0.315	0.425	0.575
FBgn0003187	D_subpulchrella	0.36	0.404	0.389	0.502	2679	0.578	53.2	31.6	0.231	0.769	0.8	0.2	0.08	0.182	0.091	0.17	0.318	0.159	0.295	0.705	1	0.479	0.521	0.081	0.27	0.297	0.351	0.614	0.386	0.385	0.282	0.231	0.103	0.45	0.55	0.175	0.509	0.175	0.14	0.16	0.14	0.46	0.24	0.395	0.211	0.395	0.037	0.111	0.185	0.16	0.432	0.074	0.444	0.556	0.171	0.317	0.098	0.146	0.146	0.122	1	0.161	0.161	0.403	0.274	0.642	0.358	0.45	0.55
FBgn0003187	D_suzukii	0.352	0.402	0.386	0.498	2679	0.572	54	31.6	0.385	0.615	0.791	0.209	0.094	0.188	0.082	0.176	0.294	0.165	0.273	0.727	1	0.396	0.604	0.135	0.243	0.27	0.351	0.579	0.421	0.359	0.256	0.256	0.128	0.564	0.436	0.169	0.458	0.186	0.186	0.18	0.16	0.38	0.28	0.45	0.2	0.35	0.025	0.111	0.247	0.074	0.469	0.074	0.412	0.588	0.171	0.317	0.049	0.122	0.122	0.22	1	0.172	0.19	0.362	0.276	0.618	0.382	0.4	0.6
FBgn0003187	D_takahashii	0.357	0.397	0.384	0.514	2679	0.613	49.6	31.6	0.286	0.714	0.659	0.341	0.071	0.238	0.048	0.179	0.262	0.202	0.222	0.778	1	0.571	0.429	0.029	0.412	0.353	0.206	0.559	0.441	0.436	0.256	0.256	0.051	0.513	0.487	0.183	0.517	0.117	0.183	0.17	0.019	0.434	0.377	0.351	0.135	0.514	0.013	0.114	0.215	0.165	0.456	0.038	0.235	0.765	0.098	0.39	0.146	0.073	0.122	0.171	1	0.115	0.246	0.443	0.197	0.636	0.364	0.368	0.632
FBgn0003187	D_yakuba	0.376	0.417	0.403	0.487	2679	0.542	57.1	31.5	0.385	0.615	0.795	0.205	0.114	0.159	0.102	0.159	0.273	0.193	0.372	0.628	1	0.478	0.522	0.147	0.294	0.353	0.206	0.483	0.517	0.436	0.231	0.231	0.103	0.465	0.535	0.175	0.404	0.14	0.281	0.151	0.132	0.453	0.264	0.488	0.171	0.341	0.095	0.108	0.189	0.189	0.297	0.122	0.429	0.571	0.186	0.256	0.14	0.093	0.14	0.186	1	0.113	0.258	0.371	0.258	0.618	0.382	0.333	0.667
FBgn0032645	D_melanogaster	0.364	0.458	0.457	0.572	621	0.689	40.3	31.7	1	0	0.385	0.615	0.143	0.143	0	0.357	0.214	0.143	0.2	0.8	1	0.7	0.3	0	0.143	0.571	0.286	0.875	0.125	0.429	0.143	0.286	0.143	0.5	0.5	0.28	0.44	0.2	0.08	0.357	0.071	0.286	0.286	0.222	0.667	0.111	0.062	0.062	0.188	0.125	0.438	0.125	1	0	0	0.583	0	0	0.417	0	nan	0	0.182	0.818	0	0.857	0.143	0	1
FBgn0032645	D_elegans	nan	0.463	0.462	0.555	591	0.681	48.1	31.7	0.5	0.5	0.3	0.7	0.143	0.143	0	0.357	0.286	0.071	0.25	0.75	1	0.222	0.778	0.429	0.143	0.143	0.286	0.667	0.333	0.75	0.083	0.083	0.083	1	0	0.238	0.476	0.238	0.048	0.222	0.222	0.444	0.111	0.375	0.625	0	0	0.211	0.211	0.158	0.263	0.158	0	1	0.077	0.154	0.308	0.154	0.308	0	nan	0.182	0.091	0.727	0	0.882	0.118	0.2	0.8
FBgn0032645	D_erecta	nan	0.484	0.483	0.586	621	0.721	38	31.7	0	1	0.533	0.467	0.125	0	0.062	0.5	0.125	0.188	0.214	0.786	1	0.5	0.5	0	0.25	0.5	0.25	0.692	0.308	0.5	0.167	0.333	0	0	1	0.08	0.56	0.24	0.12	0.154	0.154	0.231	0.462	0	0.8	0.2	0.059	0.059	0.235	0.059	0.529	0.059	1	0	0	0.667	0	0	0.25	0.083	nan	0	0.3	0.7	0	0.923	0.077	0.286	0.714
FBgn0032645	D_mauritiana	0.345	0.466	0.464	0.576	621	0.703	46.6	31.7	0.5	0.5	0.417	0.583	0.062	0.125	0.062	0.312	0.312	0.125	0.25	0.75	1	0.556	0.444	0.25	0.25	0.375	0.125	0.889	0.111	0.462	0.154	0.231	0.154	0.75	0.25	0.32	0.4	0.16	0.12	0.182	0	0.273	0.545	0.25	0.5	0.25	0	0.067	0.2	0.067	0.6	0.067	0.5	0.5	0	0.636	0.091	0	0.273	0	nan	0	0.154	0.846	0	0.857	0.143	0	1
FBgn0032645	D_rhopaloa	nan	0.46	0.459	0.552	591	0.677	45.2	31.7	0	1	0.455	0.545	0.154	0.077	0.077	0.231	0.462	0	0.333	0.667	1	0.273	0.727	0.125	0.375	0.125	0.375	0.875	0.125	0.545	0	0.182	0.273	0.2	0.8	0.222	0.556	0.111	0.111	0.182	0.182	0.455	0.182	0.167	0.667	0.167	0.048	0.238	0.333	0.143	0.143	0.095	0	1	0.077	0.231	0.308	0.154	0.231	0	nan	0	0.091	0.818	0.091	0.765	0.235	0.125	0.875
FBgn0032645	D_santomea	0.345	0.473	0.471	0.581	621	0.704	42.4	31.7	1	0	0.267	0.733	0.143	0	0.071	0.429	0.071	0.286	0.143	0.857	1	0.5	0.5	0.25	0.125	0.375	0.25	0.727	0.273	0.308	0.231	0.385	0.077	0	1	0.115	0.615	0.231	0.038	0.154	0.154	0.231	0.462	0.286	0.429	0.286	0	0	0.176	0.118	0.588	0.118	1	0	0	0.583	0	0.083	0.25	0.083	nan	0	0.222	0.667	0.111	0.786	0.214	0.25	0.75
FBgn0032645	D_sechellia	0.333	0.464	0.463	0.585	621	0.713	43.1	31.7	0.5	0.5	0.308	0.692	0.071	0.071	0	0.357	0.357	0.143	0.235	0.765	1	0.556	0.444	0.111	0.222	0.444	0.222	0.889	0.111	0.4	0.133	0.333	0.133	0.75	0.25	0.292	0.375	0.208	0.125	0.083	0	0.25	0.667	0.25	0.5	0.25	0.071	0	0.214	0.071	0.571	0.071	1	0	0	0.583	0.167	0	0.25	0	nan	0	0.167	0.833	0	0.857	0.143	0.167	0.833
FBgn0032645	D_simulans	0.345	0.466	0.464	0.583	612	0.729	42.1	31.7	0.5	0.5	0.333	0.667	0.077	0.077	0	0.385	0.385	0.077	0.25	0.75	1	0.545	0.455	0.111	0.222	0.444	0.222	0.875	0.125	0.385	0.154	0.308	0.154	0.333	0.667	0.28	0.4	0.2	0.12	0	0	0.222	0.778	0.25	0.5	0.25	0.071	0	0.214	0.071	0.571	0.071	1	0	0	0.462	0.077	0.077	0.385	0	nan	0	0.154	0.846	0	0.867	0.133	0	1
FBgn0032645	D_subpulchrella	nan	0.458	0.456	0.549	603	0.646	57.7	31.6	0.5	0.5	0.455	0.545	0.143	0.071	0.143	0.286	0.286	0.071	0.231	0.769	1	0.25	0.75	0.125	0.375	0.125	0.375	0.857	0.143	0.417	0.167	0.417	0	0.5	0.5	0.05	0.55	0.2	0.2	0.333	0.25	0.333	0.083	0.222	0.444	0.333	0	0.167	0.167	0.111	0.389	0.167	1	0	0.154	0.154	0.231	0.154	0.308	0	nan	0	0.143	0.571	0.286	0.75	0.25	0.125	0.875
FBgn0032645	D_suzukii	nan	0.458	0.455	0.552	603	0.647	51	31.6	0	1	0.455	0.545	0.133	0.133	0.133	0.267	0.267	0.067	0.25	0.75	1	0.455	0.545	0.125	0.375	0.125	0.375	0.857	0.143	0.308	0.154	0.308	0.231	0.5	0.5	0.1	0.6	0.2	0.1	0.417	0.167	0.417	0	0.111	0.556	0.333	0.053	0.105	0.211	0.105	0.474	0.053	1	0	0.071	0.214	0.286	0.143	0.286	0	nan	0.167	0	0.667	0.167	0.75	0.25	0.222	0.778
FBgn0032645	D_takahashii	0.294	0.451	0.449	0.541	591	NAN	52.6	nan	1	0	0.375	0.625	0.143	0.071	0.143	0.286	0.286	0.071	0.25	0.75	1	0.25	0.75	0.125	0.375	0.25	0.25	0.778	0.222	0.438	0.188	0.188	0.188	0.667	0.333	0.105	0.474	0.158	0.263	0.4	0.3	0.2	0.1	0.375	0.5	0.125	0	0.111	0.222	0.056	0.444	0.167	nan	nan	0.143	0.143	0.357	0.143	0.214	0	nan	0	0.111	0.667	0.222	0.722	0.278	0.429	0.571
FBgn0032645	D_yakuba	0.327	0.47	0.468	0.581	621	0.709	45.2	31.7	1	0	0.267	0.733	0.154	0	0	0.462	0.154	0.231	0.154	0.846	1	0.5	0.5	0.222	0.222	0.333	0.222	0.818	0.182	0.333	0.333	0.267	0.067	0	1	0.125	0.625	0.208	0.042	0.154	0.154	0.231	0.462	0.286	0.429	0.286	0	0	0.25	0.062	0.562	0.125	0.5	0.5	0	0.583	0	0.083	0.25	0.083	nan	0	0.2	0.7	0.1	0.714	0.286	0.25	0.75
FBgn0032646	D_melanogaster	0.377	0.461	0.454	0.586	957	0.768	43.7	31.8	0.111	0.889	0.381	0.619	0.091	0.182	0	0.273	0.364	0.091	0.25	0.75	1	0.643	0.357	0	0.4	0	0.6	0.952	0.048	0.391	0.087	0.478	0.043	0.417	0.583	0.161	0.452	0.258	0.129	0.074	0.037	0.333	0.556	0.714	0	0.286	0	0.176	0.118	0.088	0.588	0.029	0.214	0.786	0.111	0.444	0.222	0	0.167	0.056	1	0.143	0.357	0.429	0.071	0.818	0.182	0.333	0.667
FBgn0032646	D_elegans	0.324	0.471	0.463	0.572	957	0.743	41.6	31.7	0.222	0.778	0.476	0.524	0	0.2	0	0.2	0.6	0	0.286	0.714	1	0.692	0.308	0	0.75	0.25	0	0.792	0.208	0.522	0.087	0.304	0.087	0.417	0.583	0.133	0.567	0.167	0.133	0.192	0.038	0.192	0.577	0.688	0	0.312	0	0.147	0.118	0.088	0.588	0.059	0.167	0.833	0.188	0.312	0.25	0.125	0.125	0	1	0	0.333	0.467	0.2	0.739	0.261	0.111	0.889
FBgn0032646	D_erecta	0.489	0.5	0.5	0.592	957	0.803	40.7	31.8	0.222	0.778	0.333	0.667	0.091	0	0	0.455	0.364	0.091	0.083	0.917	1	0.714	0.286	0	0.75	0	0.25	0.913	0.087	0.364	0.045	0.5	0.091	0.273	0.727	0.094	0.594	0.219	0.094	0.038	0.154	0.154	0.654	0.688	0	0.312	0	0.176	0.118	0.059	0.559	0.088	0.286	0.714	0.176	0.353	0.294	0	0.118	0.059	1	0.154	0.308	0.462	0.077	0.864	0.136	0.222	0.778
FBgn0032646	D_mauritiana	0.409	0.462	0.458	0.589	957	0.785	40.4	31.8	0.125	0.875	0.381	0.619	0.077	0.077	0	0.462	0.308	0.077	0.231	0.769	1	0.5	0.5	0	0.75	0	0.25	0.95	0.05	0.348	0.043	0.565	0.043	0.25	0.75	0.138	0.586	0.207	0.069	0.111	0.037	0.296	0.556	0.667	0	0.333	0	0.152	0.121	0.091	0.636	0	0.167	0.833	0.1	0.35	0.25	0.05	0.2	0.05	1	0.067	0.4	0.333	0.2	0.909	0.091	0.3	0.7
FBgn0032646	D_rhopaloa	0.315	0.468	0.45	0.585	951	0.769	43.1	31.8	0.222	0.778	0.381	0.619	0	0.2	0	0.3	0.5	0	0.154	0.846	1	0.714	0.286	0	0.5	0.25	0.25	0.696	0.304	0.524	0.095	0.333	0.048	0.167	0.833	0.167	0.6	0.167	0.067	0.192	0.077	0.192	0.538	0.714	0.071	0.214	0	0.088	0.147	0.029	0.647	0.088	0.231	0.769	0.25	0.312	0.25	0.125	0.062	0	1	0	0.412	0.412	0.176	0.818	0.182	0.111	0.889
FBgn0032646	D_santomea	0.437	0.486	0.483	0.584	957	0.772	44.8	31.8	0.111	0.889	0.4	0.6	0.083	0.083	0	0.417	0.333	0.083	0.231	0.769	1	0.6	0.4	0	0.5	0.25	0.25	0.864	0.136	0.364	0.045	0.5	0.091	0.364	0.636	0.094	0.625	0.219	0.062	0.077	0.077	0.308	0.538	0.8	0.067	0.133	0	0.147	0.147	0.118	0.588	0	0.231	0.769	0.176	0.412	0.176	0	0.176	0.059	1	0.133	0.333	0.333	0.2	0.818	0.182	0.222	0.778
FBgn0032646	D_sechellia	0.411	0.466	0.462	0.586	957	0.775	43.6	31.8	0.125	0.875	0.381	0.619	0.154	0.077	0	0.385	0.308	0.077	0.231	0.769	1	0.5	0.5	0	0.5	0.25	0.25	0.95	0.05	0.348	0.043	0.565	0.043	0.167	0.833	0.172	0.552	0.207	0.069	0.111	0.037	0.296	0.556	0.733	0	0.267	0	0.152	0.091	0.121	0.606	0.03	0.167	0.833	0.1	0.35	0.3	0	0.2	0.05	1	0.067	0.4	0.4	0.133	0.818	0.182	0.3	0.7
FBgn0032646	D_simulans	0.401	0.465	0.46	0.59	957	0.791	40	31.8	0.125	0.875	0.381	0.619	0.071	0.143	0	0.429	0.286	0.071	0.231	0.769	1	0.5	0.5	0	0.75	0	0.25	0.95	0.05	0.364	0.045	0.545	0.045	0.25	0.75	0.138	0.586	0.207	0.069	0.111	0.037	0.296	0.556	0.688	0	0.312	0	0.152	0.121	0.061	0.636	0.03	0.167	0.833	0.05	0.45	0.25	0	0.2	0.05	1	0.071	0.357	0.429	0.143	0.864	0.136	0.3	0.7
FBgn0032646	D_subpulchrella	0.353	0.472	0.465	0.585	957	0.778	41.5	31.8	0.111	0.889	0.524	0.476	0	0.091	0.091	0.273	0.364	0.182	0.077	0.923	1	0.857	0.143	0	0.75	0	0.25	0.87	0.13	0.522	0.043	0.348	0.087	0.182	0.818	0.161	0.581	0.161	0.097	0.077	0.038	0.308	0.577	0.615	0.077	0.308	0	0.229	0.114	0.086	0.543	0.029	0.231	0.769	0.176	0.412	0.176	0.059	0.176	0	1	0	0.375	0.5	0.125	0.727	0.273	0.111	0.889
FBgn0032646	D_suzukii	0.36	0.474	0.468	0.582	957	0.768	44.2	31.8	0.111	0.889	0.524	0.476	0	0.1	0.1	0.3	0.4	0.1	0.077	0.923	1	0.857	0.143	0	0.5	0.25	0.25	0.826	0.174	0.565	0.043	0.348	0.043	0.182	0.818	0.062	0.562	0.188	0.188	0.115	0.038	0.308	0.538	0.692	0	0.308	0	0.257	0.114	0.086	0.514	0.029	0.154	0.846	0.176	0.353	0.176	0.118	0.176	0	1	0	0.375	0.5	0.125	0.591	0.409	0.111	0.889
FBgn0032646	D_takahashii	0.308	0.466	0.459	0.586	957	0.785	39.2	31.8	0.111	0.889	0.5	0.5	0	0.077	0.077	0.308	0.538	0	0.167	0.833	1	0.714	0.286	0	0.75	0	0.25	0.826	0.174	0.455	0	0.364	0.182	0.083	0.917	0.1	0.567	0.167	0.167	0.192	0.077	0.269	0.462	0.786	0	0.214	0	0.171	0.2	0.029	0.6	0	0.231	0.769	0.176	0.471	0.176	0	0.118	0.059	1	0.067	0.4	0.4	0.133	0.762	0.238	0	1
FBgn0032646	D_yakuba	0.419	0.481	0.478	0.578	957	0.759	45.9	31.8	0.111	0.889	0.381	0.619	0.083	0.083	0	0.417	0.333	0.083	0.231	0.769	1	0.6	0.4	0	0.5	0.25	0.25	0.864	0.136	0.364	0.091	0.455	0.091	0.455	0.545	0.097	0.613	0.226	0.065	0.077	0.077	0.308	0.538	0.8	0	0.2	0	0.147	0.118	0.118	0.588	0.029	0.231	0.769	0.176	0.353	0.176	0	0.176	0.118	1	0.133	0.333	0.333	0.2	0.818	0.182	0.222	0.778
FBgn0013810	D_melanogaster	0.404	0.455	0.415	0.502	12198	0.618	51.9	31.6	0.348	0.652	0.623	0.377	0.076	0.209	0.084	0.281	0.185	0.165	0.298	0.702	1	0.471	0.529	0.13	0.227	0.276	0.368	0.718	0.282	0.338	0.164	0.291	0.207	0.395	0.605	0.108	0.474	0.209	0.209	0.285	0.052	0.238	0.424	0.399	0.221	0.38	0.032	0.266	0.149	0.06	0.389	0.104	0.525	0.475	0.169	0.29	0.126	0.198	0.121	0.097	1	0.083	0.203	0.53	0.184	0.718	0.282	0.521	0.479
FBgn0013810	D_elegans	0.403	0.459	0.416	0.52	12198	0.668	49	31.7	0.368	0.632	0.538	0.462	0.061	0.208	0.057	0.318	0.208	0.147	0.251	0.749	1	0.52	0.48	0.087	0.295	0.235	0.383	0.755	0.245	0.367	0.13	0.312	0.191	0.364	0.636	0.106	0.553	0.188	0.153	0.199	0.064	0.304	0.433	0.464	0.185	0.351	0.026	0.228	0.148	0.06	0.482	0.056	0.455	0.545	0.163	0.332	0.144	0.144	0.13	0.087	1	0.088	0.249	0.521	0.142	0.742	0.258	0.486	0.514
FBgn0013810	D_erecta	0.438	0.487	0.449	0.519	12198	0.665	49.3	31.7	0.324	0.676	0.506	0.494	0.069	0.192	0.082	0.31	0.204	0.143	0.257	0.743	1	0.483	0.517	0.146	0.259	0.189	0.405	0.776	0.224	0.368	0.179	0.274	0.179	0.344	0.656	0.088	0.542	0.187	0.183	0.244	0.064	0.233	0.459	0.455	0.22	0.326	0.028	0.205	0.136	0.075	0.468	0.088	0.452	0.548	0.175	0.316	0.17	0.141	0.146	0.053	1	0.072	0.235	0.557	0.136	0.758	0.242	0.486	0.514
FBgn0013810	D_mauritiana	0.411	0.463	0.423	0.511	12198	0.642	50.7	31.6	0.353	0.647	0.582	0.418	0.081	0.207	0.065	0.305	0.203	0.138	0.287	0.713	1	0.494	0.506	0.141	0.223	0.239	0.397	0.742	0.258	0.335	0.153	0.312	0.2	0.393	0.607	0.112	0.512	0.18	0.196	0.276	0.052	0.236	0.437	0.414	0.218	0.368	0.028	0.24	0.156	0.058	0.421	0.097	0.525	0.475	0.188	0.308	0.139	0.154	0.149	0.062	1	0.082	0.22	0.537	0.16	0.743	0.257	0.441	0.559
FBgn0013810	D_rhopaloa	0.395	0.465	0.411	0.509	12198	0.639	51.3	31.6	0.412	0.588	0.56	0.44	0.102	0.22	0.057	0.278	0.2	0.143	0.303	0.697	1	0.472	0.528	0.141	0.288	0.201	0.37	0.757	0.243	0.33	0.198	0.264	0.208	0.394	0.606	0.107	0.498	0.178	0.217	0.246	0.08	0.286	0.389	0.462	0.192	0.346	0.047	0.247	0.139	0.086	0.416	0.064	0.5	0.5	0.168	0.303	0.154	0.154	0.13	0.091	1	0.077	0.218	0.556	0.149	0.774	0.226	0.514	0.486
FBgn0013810	D_santomea	0.418	0.478	0.432	0.512	12198	0.648	51.1	31.6	0.309	0.691	0.536	0.464	0.093	0.195	0.093	0.28	0.203	0.134	0.292	0.708	1	0.52	0.48	0.168	0.238	0.211	0.384	0.762	0.238	0.351	0.147	0.27	0.232	0.401	0.599	0.092	0.528	0.2	0.18	0.272	0.069	0.283	0.376	0.47	0.216	0.314	0.03	0.241	0.131	0.075	0.419	0.103	0.417	0.583	0.193	0.285	0.174	0.145	0.159	0.043	1	0.083	0.242	0.53	0.144	0.751	0.249	0.493	0.507
FBgn0013810	D_sechellia	0.41	0.462	0.422	0.509	12177	0.638	51.2	31.6	0.426	0.574	0.582	0.418	0.083	0.202	0.066	0.314	0.207	0.128	0.288	0.712	1	0.489	0.511	0.125	0.25	0.228	0.397	0.746	0.254	0.344	0.181	0.293	0.181	0.419	0.581	0.124	0.494	0.183	0.199	0.276	0.063	0.247	0.414	0.429	0.203	0.368	0.026	0.258	0.154	0.061	0.408	0.093	0.508	0.492	0.178	0.284	0.135	0.183	0.144	0.077	1	0.083	0.226	0.534	0.158	0.756	0.244	0.483	0.517
FBgn0013810	D_simulans	0.413	0.464	0.424	0.51	12198	0.641	50.9	31.6	0.368	0.632	0.579	0.421	0.09	0.204	0.078	0.29	0.208	0.131	0.281	0.719	1	0.503	0.497	0.134	0.237	0.247	0.382	0.747	0.253	0.357	0.16	0.291	0.192	0.391	0.609	0.116	0.512	0.184	0.188	0.286	0.057	0.229	0.429	0.428	0.212	0.36	0.026	0.261	0.151	0.06	0.408	0.093	0.525	0.475	0.197	0.293	0.125	0.173	0.139	0.072	1	0.08	0.208	0.545	0.167	0.756	0.244	0.469	0.531
FBgn0013810	D_subpulchrella	0.405	0.46	0.417	0.501	12195	0.615	51.2	31.6	0.456	0.544	0.593	0.407	0.112	0.202	0.087	0.256	0.182	0.161	0.337	0.663	1	0.477	0.523	0.151	0.243	0.162	0.443	0.75	0.25	0.364	0.203	0.258	0.175	0.468	0.532	0.106	0.543	0.15	0.201	0.353	0.024	0.282	0.341	0.43	0.19	0.38	0.032	0.266	0.118	0.075	0.427	0.082	0.5	0.5	0.175	0.272	0.121	0.209	0.141	0.083	1	0.093	0.213	0.526	0.168	0.716	0.284	0.559	0.441
FBgn0013810	D_suzukii	0.406	0.459	0.418	0.502	12195	0.616	51.6	31.6	0.456	0.544	0.591	0.409	0.129	0.204	0.071	0.254	0.171	0.171	0.301	0.699	1	0.515	0.485	0.141	0.266	0.185	0.408	0.736	0.264	0.373	0.198	0.244	0.184	0.439	0.561	0.075	0.529	0.153	0.243	0.312	0.047	0.3	0.341	0.444	0.165	0.391	0.034	0.244	0.116	0.09	0.428	0.088	0.54	0.46	0.194	0.262	0.121	0.194	0.126	0.102	1	0.078	0.211	0.519	0.193	0.716	0.284	0.51	0.49
FBgn0013810	D_takahashii	0.401	0.468	0.416	0.506	12198	0.631	51.9	31.6	0.397	0.603	0.558	0.442	0.092	0.2	0.079	0.283	0.2	0.146	0.337	0.663	1	0.509	0.491	0.145	0.317	0.194	0.344	0.758	0.242	0.367	0.149	0.27	0.214	0.389	0.611	0.116	0.506	0.163	0.215	0.262	0.058	0.267	0.413	0.418	0.172	0.41	0.038	0.254	0.137	0.092	0.404	0.075	0.46	0.54	0.189	0.291	0.146	0.16	0.146	0.068	1	0.093	0.246	0.493	0.168	0.693	0.307	0.486	0.514
FBgn0013810	D_yakuba	0.418	0.475	0.431	0.511	12198	0.643	51.2	31.6	0.324	0.676	0.534	0.466	0.085	0.187	0.102	0.289	0.203	0.134	0.287	0.713	1	0.503	0.497	0.151	0.249	0.211	0.389	0.755	0.245	0.344	0.165	0.255	0.236	0.412	0.588	0.104	0.52	0.196	0.18	0.266	0.064	0.295	0.376	0.464	0.211	0.325	0.032	0.241	0.125	0.088	0.416	0.097	0.4	0.6	0.179	0.28	0.193	0.145	0.169	0.034	1	0.084	0.24	0.521	0.156	0.752	0.248	0.503	0.497
FBgn0032647	D_melanogaster	0.228	0.42	0.413	0.447	3459	0.46	59.5	31.5	0.545	0.455	0.588	0.412	0.222	0.152	0.202	0.182	0.141	0.101	0.561	0.439	1	0.448	0.552	0.131	0.311	0.393	0.164	0.488	0.512	0.312	0.297	0.156	0.234	0.556	0.444	0.189	0.415	0.189	0.208	0.216	0.081	0.378	0.324	0.299	0.343	0.358	0.14	0.243	0.121	0.187	0.159	0.15	0.591	0.409	0.225	0.157	0.079	0.101	0.191	0.247	1	0.25	0.167	0.333	0.25	0.455	0.545	0.5	0.5
FBgn0032647	D_mauritiana	0.208	0.432	0.424	0.461	3435	0.492	59.3	31.5	0.538	0.462	0.548	0.452	0.193	0.182	0.193	0.216	0.125	0.091	0.522	0.478	1	0.463	0.537	0.131	0.262	0.361	0.246	0.518	0.482	0.274	0.274	0.177	0.274	0.478	0.522	0.197	0.443	0.18	0.18	0.243	0.054	0.378	0.324	0.356	0.322	0.322	0.135	0.243	0.108	0.126	0.225	0.162	0.524	0.476	0.205	0.17	0.057	0.114	0.239	0.216	1	0.208	0.146	0.333	0.312	0.478	0.522	0.458	0.542
FBgn0032647	D_sechellia	0.215	0.428	0.42	0.459	3441	0.487	59.3	31.5	0.462	0.538	0.577	0.423	0.228	0.152	0.163	0.239	0.12	0.098	0.545	0.455	1	0.441	0.559	0.102	0.271	0.373	0.254	0.524	0.476	0.292	0.262	0.185	0.262	0.468	0.532	0.119	0.458	0.203	0.22	0.263	0.079	0.368	0.289	0.383	0.317	0.3	0.136	0.227	0.127	0.136	0.218	0.155	0.565	0.435	0.224	0.129	0.071	0.141	0.235	0.2	1	0.234	0.149	0.319	0.298	0.459	0.541	0.5	0.5
FBgn0032647	D_simulans	0.222	0.43	0.423	0.46	3438	0.489	59.5	31.5	0.538	0.462	0.566	0.434	0.231	0.165	0.176	0.198	0.143	0.088	0.511	0.489	1	0.453	0.547	0.105	0.316	0.333	0.246	0.53	0.47	0.286	0.302	0.159	0.254	0.468	0.532	0.194	0.419	0.194	0.194	0.25	0.083	0.389	0.278	0.362	0.345	0.293	0.134	0.241	0.134	0.134	0.205	0.152	0.609	0.391	0.207	0.161	0.069	0.115	0.253	0.195	1	0.196	0.152	0.348	0.304	0.446	0.554	0.52	0.48
FBgn0032648	D_melanogaster	0.347	0.408	0.406	0.473	3117	0.538	56.4	31.5	0.235	0.765	0.5	0.5	0.133	0.205	0.12	0.241	0.145	0.157	0.306	0.694	1	0.5	0.5	0.175	0.2	0.45	0.175	0.554	0.446	0.407	0.305	0.136	0.153	0.522	0.478	0.226	0.377	0.189	0.208	0.182	0.061	0.333	0.424	0.305	0.254	0.441	0.109	0.261	0.141	0.109	0.293	0.087	0.643	0.357	0.241	0.253	0.072	0.084	0.181	0.169	1	0.119	0.19	0.405	0.286	0.516	0.484	0.44	0.56
FBgn0032648	D_erecta	0.393	0.447	0.445	0.502	3066	0.597	51.7	31.6	0.143	0.857	0.5	0.5	0.133	0.213	0.08	0.253	0.2	0.12	0.312	0.688	1	0.435	0.565	0.045	0.159	0.455	0.341	0.564	0.436	0.392	0.157	0.176	0.275	0.326	0.674	0.194	0.468	0.177	0.161	0.206	0.088	0.412	0.294	0.298	0.228	0.474	0.071	0.263	0.101	0.061	0.434	0.071	0.667	0.333	0.143	0.262	0.226	0.048	0.214	0.107	1	0.108	0.162	0.541	0.189	0.596	0.404	0.462	0.538
FBgn0032648	D_mauritiana	0.341	0.414	0.411	0.485	3111	0.561	56.1	31.6	0.167	0.833	0.481	0.519	0.145	0.181	0.145	0.205	0.157	0.169	0.277	0.723	1	0.532	0.468	0.122	0.195	0.463	0.22	0.531	0.469	0.4	0.236	0.218	0.145	0.413	0.587	0.222	0.407	0.185	0.185	0.176	0.118	0.294	0.412	0.309	0.236	0.455	0.099	0.198	0.143	0.099	0.341	0.121	0.706	0.294	0.232	0.244	0.11	0.073	0.171	0.171	1	0.133	0.178	0.422	0.267	0.598	0.402	0.44	0.56
FBgn0032648	D_santomea	0.349	0.421	0.417	0.49	3072	0.575	54.1	31.6	0.143	0.857	0.473	0.527	0.136	0.185	0.074	0.235	0.198	0.173	0.353	0.647	1	0.478	0.522	0.103	0.179	0.462	0.256	0.571	0.429	0.415	0.132	0.17	0.283	0.435	0.565	0.179	0.482	0.143	0.196	0.094	0.156	0.281	0.469	0.28	0.2	0.52	0.088	0.225	0.127	0.147	0.304	0.108	0.667	0.333	0.256	0.256	0.11	0.049	0.22	0.11	1	0.186	0.209	0.488	0.116	0.585	0.415	0.435	0.565
FBgn0032648	D_sechellia	0.306	0.412	0.408	0.486	3111	0.56	56.4	31.6	0.167	0.833	0.51	0.49	0.155	0.179	0.143	0.19	0.155	0.179	0.304	0.696	1	0.532	0.468	0.14	0.163	0.465	0.233	0.557	0.443	0.377	0.264	0.208	0.151	0.422	0.578	0.222	0.407	0.167	0.204	0.167	0.111	0.306	0.417	0.286	0.286	0.429	0.087	0.228	0.141	0.087	0.348	0.109	0.632	0.368	0.217	0.229	0.12	0.072	0.193	0.169	1	0.136	0.227	0.409	0.227	0.603	0.397	0.44	0.56
FBgn0032648	D_simulans	0.301	0.417	0.412	0.487	3105	0.561	55.6	31.6	0.167	0.833	0.481	0.519	0.133	0.181	0.145	0.205	0.181	0.157	0.319	0.681	1	0.553	0.447	0.167	0.119	0.5	0.214	0.557	0.443	0.377	0.264	0.189	0.17	0.391	0.609	0.236	0.4	0.164	0.2	0.176	0.118	0.294	0.412	0.316	0.246	0.439	0.08	0.205	0.148	0.091	0.364	0.114	0.706	0.294	0.214	0.25	0.095	0.083	0.167	0.19	1	0.136	0.205	0.432	0.227	0.608	0.392	0.44	0.56
FBgn0032648	D_subpulchrella	0.329	0.425	0.421	0.463	3081	0.488	58.6	31.5	0.375	0.625	0.6	0.4	0.134	0.134	0.22	0.159	0.183	0.171	0.396	0.604	1	0.459	0.541	0.174	0.196	0.283	0.348	0.562	0.438	0.404	0.213	0.149	0.234	0.566	0.434	0.281	0.421	0.105	0.193	0.344	0.062	0.25	0.344	0.375	0.357	0.268	0.089	0.244	0.089	0.167	0.256	0.156	0.789	0.211	0.174	0.186	0.151	0.151	0.14	0.198	1	0.152	0.261	0.283	0.304	0.463	0.537	0.708	0.292
FBgn0032648	D_takahashii	0.276	0.425	0.42	0.482	3063	0.553	57.5	31.6	0.333	0.667	0.534	0.466	0.15	0.1	0.163	0.25	0.225	0.113	0.37	0.63	1	0.415	0.585	0.167	0.167	0.333	0.333	0.618	0.382	0.462	0.173	0.231	0.135	0.383	0.617	0.2	0.42	0.2	0.18	0.265	0.088	0.206	0.441	0.382	0.255	0.364	0.147	0.221	0.116	0.126	0.305	0.084	0.609	0.391	0.228	0.174	0.13	0.12	0.163	0.185	1	0.106	0.213	0.362	0.319	0.569	0.431	0.52	0.48
FBgn0032648	D_yakuba	0.331	0.419	0.416	0.489	3072	0.565	54.9	31.6	0.214	0.786	0.481	0.519	0.152	0.152	0.089	0.241	0.203	0.165	0.314	0.686	1	0.5	0.5	0.103	0.179	0.436	0.282	0.554	0.446	0.407	0.13	0.185	0.278	0.426	0.574	0.161	0.464	0.161	0.214	0.111	0.139	0.333	0.417	0.245	0.226	0.528	0.08	0.2	0.12	0.15	0.33	0.12	0.667	0.333	0.268	0.244	0.085	0.073	0.22	0.11	1	0.205	0.227	0.455	0.114	0.578	0.422	0.409	0.591
FBgn0032649	D_melanogaster	0.226	0.41	0.404	0.458	2631	0.476	57.9	31.5	0.385	0.615	0.72	0.28	0.049	0.18	0.148	0.164	0.23	0.23	0.456	0.544	1	0.395	0.605	0.19	0.167	0.381	0.262	0.549	0.451	0.35	0.225	0.225	0.2	0.424	0.576	0.231	0.346	0.231	0.192	0.28	0.04	0.4	0.28	0.271	0.25	0.479	0.072	0.217	0.108	0.157	0.313	0.133	0.692	0.308	0.288	0.106	0.106	0.197	0.152	0.152	1	0.091	0.242	0.333	0.333	0.38	0.62	0.529	0.471
FBgn0032649	D_elegans	0.337	0.423	0.421	0.48	2556	0.544	56.9	31.5	0.467	0.533	0.551	0.449	0.097	0.226	0.081	0.258	0.161	0.177	0.468	0.532	1	0.538	0.462	0.22	0.244	0.195	0.341	0.452	0.548	0.324	0.27	0.108	0.297	0.312	0.688	0.244	0.488	0.122	0.146	0.125	0.083	0.333	0.458	0.48	0.26	0.26	0.099	0.185	0.185	0.148	0.333	0.049	0.7	0.3	0.227	0.133	0.133	0.133	0.227	0.147	1	0.079	0.211	0.342	0.368	0.518	0.482	0.52	0.48
FBgn0032649	D_mauritiana	0.291	0.42	0.416	0.459	2628	0.483	57.2	31.5	0.385	0.615	0.792	0.208	0.078	0.196	0.098	0.137	0.255	0.235	0.509	0.491	1	0.378	0.622	0.186	0.186	0.395	0.233	0.526	0.474	0.326	0.233	0.209	0.233	0.364	0.636	0.213	0.34	0.255	0.191	0.222	0	0.37	0.407	0.3	0.26	0.44	0.06	0.205	0.108	0.157	0.313	0.157	0.688	0.312	0.206	0.176	0.103	0.191	0.147	0.176	1	0.03	0.303	0.364	0.303	0.412	0.588	0.438	0.562
FBgn0032649	D_santomea	0.336	0.422	0.419	0.466	2568	0.498	58.6	31.5	0.2	0.8	0.596	0.404	0.123	0.14	0.14	0.211	0.228	0.158	0.465	0.535	1	0.439	0.561	0.238	0.167	0.333	0.262	0.58	0.42	0.421	0.184	0.158	0.237	0.472	0.528	0.222	0.333	0.222	0.222	0.273	0	0.318	0.409	0.28	0.28	0.44	0.062	0.148	0.123	0.148	0.321	0.198	0.286	0.714	0.24	0.133	0.12	0.187	0.16	0.16	1	0.194	0.258	0.323	0.226	0.395	0.605	0.462	0.538
FBgn0032649	D_sechellia	0.274	0.417	0.412	0.461	2628	0.494	56.8	31.5	0.308	0.692	0.7	0.3	0.075	0.17	0.113	0.151	0.264	0.226	0.5	0.5	1	0.361	0.639	0.163	0.186	0.419	0.233	0.539	0.461	0.293	0.293	0.22	0.195	0.364	0.636	0.25	0.312	0.25	0.188	0.24	0	0.4	0.36	0.346	0.231	0.423	0.072	0.193	0.108	0.12	0.349	0.157	0.706	0.294	0.174	0.174	0.101	0.203	0.174	0.174	1	0.033	0.3	0.433	0.233	0.412	0.588	0.438	0.562
FBgn0032649	D_simulans	0.293	0.416	0.413	0.462	2628	0.492	57	31.5	0.308	0.692	0.72	0.28	0.098	0.176	0.098	0.157	0.235	0.235	0.471	0.529	1	0.378	0.622	0.167	0.214	0.405	0.214	0.5	0.5	0.326	0.256	0.233	0.186	0.353	0.647	0.277	0.298	0.234	0.191	0.214	0	0.393	0.393	0.333	0.255	0.412	0.048	0.217	0.108	0.157	0.301	0.169	0.722	0.278	0.235	0.191	0.074	0.191	0.162	0.147	1	0.032	0.323	0.419	0.226	0.453	0.547	0.452	0.548
FBgn0032649	D_yakuba	0.363	0.419	0.417	0.457	2577	0.48	58.6	31.5	0.214	0.786	0.612	0.388	0.138	0.103	0.207	0.172	0.224	0.155	0.435	0.565	1	0.419	0.581	0.2	0.2	0.35	0.25	0.529	0.471	0.457	0.143	0.143	0.257	0.5	0.5	0.261	0.283	0.174	0.283	0.273	0	0.318	0.409	0.255	0.275	0.471	0.05	0.15	0.15	0.15	0.312	0.188	0.357	0.643	0.2	0.133	0.12	0.2	0.16	0.187	1	0.207	0.276	0.276	0.241	0.378	0.622	0.4	0.6
FBgn0032650	D_melanogaster	nan	0.407	0.407	0.483	1173	0.55	56	31.6	0.364	0.636	0.652	0.348	0.143	0.095	0.095	0.476	0.19	0	0.333	0.667	1	0.438	0.562	0.167	0.417	0.167	0.25	0.697	0.303	0.176	0.235	0.235	0.353	0.308	0.692	0.333	0.533	0.067	0.067	0.231	0.231	0.308	0.231	0.2	0.4	0.4	0.045	0.136	0.114	0.159	0.364	0.182	0.583	0.417	0.194	0.355	0.226	0.129	0.065	0.032	1	0.154	0.308	0.231	0.308	0.607	0.393	0.55	0.45
FBgn0032650	D_erecta	nan	0.429	0.429	0.503	1173	0.624	52.8	31.6	0.5	0.5	0.577	0.423	0.087	0.174	0	0.478	0.217	0.043	0.429	0.571	1	0.5	0.5	0.091	0.455	0.091	0.364	0.9	0.1	0.375	0.188	0.188	0.25	0.231	0.769	0.308	0.615	0.077	0	0.269	0.192	0.346	0.192	0.35	0.4	0.25	0.051	0.128	0.154	0.103	0.359	0.205	0.333	0.667	0.167	0.333	0.25	0.083	0.111	0.056	1	0.083	0.333	0.333	0.25	0.652	0.348	0.429	0.571
FBgn0032650	D_mauritiana	nan	0.402	0.402	0.478	1173	0.545	52.5	31.5	0.3	0.7	0.667	0.333	0.15	0.1	0.05	0.5	0.2	0	0.35	0.65	1	0.353	0.647	0.214	0.357	0.143	0.286	0.727	0.273	0.278	0.278	0.111	0.333	0.308	0.692	0.25	0.667	0.083	0	0.269	0.154	0.423	0.154	0.333	0.417	0.25	0.049	0.146	0.098	0.195	0.341	0.171	0.727	0.273	0.226	0.355	0.194	0.129	0.032	0.065	1	0.133	0.333	0.267	0.267	0.655	0.345	0.571	0.429
FBgn0032650	D_santomea	nan	0.412	0.412	0.492	1167	0.569	56.2	31.6	0.5	0.5	0.565	0.435	0.174	0.261	0	0.304	0.174	0.087	0.409	0.591	1	0.389	0.611	0.091	0.364	0.273	0.273	0.828	0.172	0.312	0.25	0.188	0.25	0.308	0.692	0.25	0.667	0.083	0	0.296	0.111	0.407	0.185	0.4	0.2	0.4	0.125	0.125	0.125	0.15	0.325	0.15	0.5	0.5	0.243	0.297	0.243	0.081	0.054	0.081	1	0.077	0.385	0.308	0.231	0.556	0.444	0.4	0.6
FBgn0032650	D_simulans	nan	0.405	0.405	0.485	1173	0.562	53.6	31.6	0.4	0.6	0.667	0.333	0.15	0.15	0	0.5	0.2	0	0.333	0.667	1	0.375	0.625	0.154	0.385	0.154	0.308	0.727	0.273	0.25	0.25	0.2	0.3	0.308	0.692	0.25	0.667	0.083	0	0.222	0.185	0.333	0.259	0.333	0.417	0.25	0.05	0.15	0.125	0.175	0.35	0.15	0.667	0.333	0.226	0.323	0.194	0.161	0.032	0.065	1	0.133	0.333	0.267	0.267	0.643	0.357	0.571	0.429
FBgn0032650	D_subpulchrella	nan	0.43	0.43	0.519	1173	0.635	49.6	31.6	0.167	0.833	0.727	0.273	0.182	0.273	0	0.227	0.273	0.045	0.421	0.579	1	0.524	0.476	0.071	0.357	0.071	0.5	0.815	0.185	0.462	0.231	0.231	0.077	0.312	0.688	0	0.714	0.143	0.143	0.174	0.087	0.261	0.478	0.316	0.368	0.316	0.047	0.093	0.233	0.093	0.512	0.023	0.4	0.6	0.122	0.317	0.244	0.195	0.049	0.073	1	0.188	0.312	0.312	0.188	0.6	0.4	0.579	0.421
FBgn0032650	D_suzukii	nan	0.431	0.431	0.514	1173	0.629	50.7	31.6	0.2	0.8	0.783	0.217	0.13	0.174	0.087	0.261	0.348	0	0.35	0.65	1	0.524	0.476	0.077	0.231	0.231	0.462	0.821	0.179	0.462	0.077	0.385	0.077	0.25	0.75	0.231	0.615	0.077	0.077	0.174	0.087	0.304	0.435	0.421	0.421	0.158	0.047	0.093	0.209	0.116	0.465	0.07	0.5	0.5	0.143	0.286	0.19	0.214	0.095	0.071	1	0.062	0.312	0.438	0.188	0.679	0.321	0.579	0.421
FBgn0032650	D_yakuba	nan	0.414	0.414	0.493	1173	0.563	55.9	31.6	0.5	0.5	0.545	0.455	0.174	0.261	0	0.304	0.174	0.087	0.409	0.591	1	0.389	0.611	0.091	0.364	0.273	0.273	0.857	0.143	0.294	0.294	0.176	0.235	0.308	0.692	0.231	0.692	0.077	0	0.296	0.111	0.407	0.185	0.4	0.15	0.45	0.1	0.125	0.125	0.15	0.325	0.175	0.462	0.538	0.243	0.297	0.243	0.081	0.054	0.081	1	0.167	0.25	0.333	0.25	0.517	0.483	0.45	0.55
FBgn0032651	D_melanogaster	0.3	0.39	0.388	0.565	699	NAN	51.2	nan	nan	nan	1	0	0.045	0.182	0	0.136	0.273	0.364	0.333	0.667	1	0.583	0.417	0.154	0.154	0.385	0.308	0.667	0.333	0.385	0.077	0.462	0.077	0.75	0.25	0.143	0.571	0.071	0.214	0.375	0.042	0.292	0.292	0.222	0.444	0.333	0	0.292	0.083	0.292	0.333	0	0.333	0.667	0.25	0.083	0.167	0.083	0.167	0.25	nan	0.143	0.143	0.571	0.143	0.714	0.286	0.75	0.25
FBgn0032651	D_elegans	0.259	0.406	0.404	0.577	699	NAN	46.3	nan	nan	nan	0.833	0.167	0.095	0.095	0.095	0.143	0.19	0.381	0.25	0.75	1	0.583	0.417	0.038	0.192	0.231	0.538	0.333	0.667	0.538	0	0.231	0.231	1	0	0.071	0.714	0.071	0.143	0.28	0.04	0.32	0.36	0.111	0.444	0.444	0.083	0.208	0.042	0.125	0.458	0.083	0.333	0.667	0.167	0.083	0.25	0.083	0.333	0.083	nan	0.143	0.143	0.571	0.143	0.714	0.286	1	0
FBgn0032651	D_erecta	0.267	0.424	0.422	0.594	699	NAN	45.8	nan	nan	nan	1	0	0	0.13	0.043	0.174	0.304	0.348	0.333	0.667	1	0.727	0.273	0.115	0.192	0.346	0.346	0.667	0.333	0.538	0	0.385	0.077	0.75	0.25	0.107	0.679	0.107	0.107	0.292	0.083	0.292	0.333	0.222	0.556	0.222	0	0.208	0.167	0.125	0.417	0.083	0.333	0.667	0.167	0.167	0.167	0.083	0.167	0.25	nan	0	0	1	0	0.714	0.286	0.5	0.5
FBgn0032651	D_mauritiana	0.22	0.395	0.392	0.557	699	NAN	49.7	nan	nan	nan	1	0	0.048	0.143	0.048	0.095	0.238	0.429	0.5	0.5	1	0.583	0.417	0.154	0.154	0.423	0.269	0.667	0.333	0.571	0.071	0.286	0.071	0.75	0.25	0.179	0.536	0.107	0.179	0.25	0.083	0.375	0.292	0.222	0.444	0.333	0	0.333	0.083	0.25	0.292	0.042	0.333	0.667	0.167	0	0.167	0.25	0.167	0.25	nan	0	0.143	0.714	0.143	0.571	0.429	0.75	0.25
FBgn0032651	D_rhopaloa	0.241	0.402	0.4	0.575	699	NAN	46.7	nan	nan	nan	0.667	0.333	0.045	0.091	0.091	0.227	0.227	0.318	0.25	0.75	1	0.308	0.692	0.077	0.192	0.308	0.423	0.556	0.444	0.583	0	0.333	0.083	0.5	0.5	0.107	0.679	0.071	0.143	0.375	0	0.292	0.333	0.111	0.444	0.444	0.042	0.208	0.083	0.125	0.5	0.042	0.333	0.667	0.25	0.167	0	0.167	0.333	0.083	nan	0	0.143	0.714	0.143	0.571	0.429	1	0
FBgn0032651	D_santomea	0.2	0.401	0.398	0.574	699	NAN	51.3	nan	nan	nan	0.667	0.333	0.045	0.182	0	0.136	0.318	0.318	0.417	0.583	1	0.583	0.417	0.115	0.192	0.346	0.346	0.556	0.444	0.385	0.077	0.385	0.154	0.75	0.25	0.107	0.679	0.107	0.107	0.292	0.042	0.375	0.292	0.222	0.444	0.333	0.042	0.167	0.125	0.208	0.375	0.083	0.333	0.667	0.25	0.083	0.167	0.083	0.167	0.25	nan	0	0.143	0.714	0.143	0.571	0.429	1	0
FBgn0032651	D_sechellia	0.22	0.398	0.395	0.564	699	NAN	48.7	nan	nan	nan	1	0	0.087	0.087	0.043	0.13	0.217	0.435	0.5	0.5	1	0.545	0.455	0.115	0.154	0.385	0.346	0.778	0.222	0.462	0.077	0.385	0.077	0.75	0.25	0.214	0.571	0.036	0.179	0.25	0.083	0.375	0.292	0.222	0.444	0.333	0	0.25	0.083	0.25	0.375	0.042	0.167	0.833	0.167	0.083	0.083	0.167	0.25	0.25	nan	0	0.143	0.714	0.143	0.714	0.286	0.75	0.25
FBgn0032651	D_simulans	0.2	0.399	0.396	0.564	699	NAN	48.4	nan	nan	nan	1	0	0.091	0.136	0	0.136	0.227	0.409	0.5	0.5	1	0.583	0.417	0.115	0.154	0.385	0.346	0.778	0.222	0.462	0	0.462	0.077	0.75	0.25	0.214	0.571	0.071	0.143	0.292	0.083	0.333	0.292	0.111	0.556	0.333	0	0.25	0.083	0.292	0.333	0.042	0.333	0.667	0.25	0.083	0.083	0.167	0.167	0.25	nan	0	0.143	0.714	0.143	0.714	0.286	0.75	0.25
FBgn0032651	D_subpulchrella	0.111	0.399	0.395	0.557	699	NAN	45.3	nan	nan	nan	1	0	0	0.13	0.087	0.217	0.174	0.391	0.455	0.545	1	0.538	0.462	0.115	0.154	0.385	0.346	0.444	0.556	0.417	0	0.417	0.167	0.25	0.75	0.071	0.679	0.036	0.214	0.435	0	0.304	0.261	0	0.444	0.556	0	0.208	0.042	0.125	0.542	0.083	0.571	0.429	0.25	0.083	0.25	0	0.25	0.167	nan	0.143	0	0.429	0.429	0.571	0.429	1	0
FBgn0032651	D_suzukii	0.167	0.4	0.397	0.558	699	NAN	45	nan	nan	nan	0.833	0.167	0	0.13	0.087	0.217	0.174	0.391	0.364	0.636	1	0.462	0.538	0.154	0.192	0.385	0.269	0.444	0.556	0.417	0	0.417	0.167	0	1	0.071	0.643	0.036	0.25	0.435	0	0.304	0.261	0	0.444	0.556	0.042	0.125	0.083	0.083	0.542	0.125	0.571	0.429	0.167	0.083	0.25	0.083	0.25	0.167	nan	0	0	0.571	0.429	0.571	0.429	1	0
FBgn0032651	D_takahashii	0.157	0.394	0.391	0.56	696	NAN	48.5	nan	nan	nan	1	0	0.045	0.136	0	0.227	0.273	0.318	0.417	0.583	1	0.333	0.667	0.192	0.231	0.346	0.231	0.556	0.444	0.5	0.167	0.25	0.083	0.25	0.75	0.179	0.607	0.071	0.143	0.333	0.042	0.375	0.25	0.111	0.333	0.556	0.083	0.125	0.125	0.125	0.458	0.083	0.5	0.5	0.083	0	0.417	0.083	0.167	0.25	nan	0.143	0.143	0.571	0.143	0.571	0.429	1	0
FBgn0032651	D_yakuba	0.217	0.395	0.392	0.575	699	NAN	50.5	nan	nan	nan	0.667	0.333	0.045	0.182	0	0.136	0.273	0.364	0.417	0.583	1	0.583	0.417	0.115	0.192	0.346	0.346	0.556	0.444	0.462	0	0.385	0.154	0.75	0.25	0.107	0.714	0.071	0.107	0.292	0.042	0.375	0.292	0.222	0.444	0.333	0.042	0.167	0.167	0.167	0.375	0.083	0.333	0.667	0.25	0.083	0.167	0.083	0.167	0.25	nan	0	0.143	0.714	0.143	0.571	0.429	1	0
FBgn0032652	D_melanogaster	nan	0.397	0.397	0.517	414	0.629	60	31.6	0	1	0.692	0.308	0	0.222	0.111	0.333	0.222	0.111	0.4	0.6	1	0.667	0.333	0	0.333	0.167	0.5	0.625	0.375	0.333	0.333	0.167	0.167	0.4	0.6	0.286	0.571	0.143	0	0.091	0.182	0.273	0.455	0.556	0.111	0.333	0.071	0.429	0.071	0	0.357	0.071	0.375	0.625	0.167	0.167	0	0.167	0.333	0.167	1	0.167	0.25	0.417	0.167	0.429	0.571	0	1
FBgn0032652	D_erecta	nan	0.423	0.423	0.553	414	0.712	48.4	31.7	0	1	0.538	0.462	0.222	0.111	0.111	0.111	0.333	0.111	0.4	0.6	1	1	0	0	0.429	0.143	0.429	0.75	0.25	0.429	0	0.286	0.286	0.4	0.6	0.143	0.714	0.143	0	0	0.091	0.182	0.727	0.5	0.125	0.375	0	0.462	0.077	0.077	0.385	0	0.375	0.625	0	0.167	0.333	0	0.333	0.167	1	0.077	0.308	0.462	0.154	0.571	0.429	0	1
FBgn0032652	D_mauritiana	nan	0.4	0.4	0.531	414	0.667	52.8	31.7	0	1	0.692	0.308	0	0.222	0.111	0.333	0.333	0	0.6	0.4	1	1	0	0	0.5	0	0.5	0.75	0.25	0.333	0.167	0.333	0.167	0.4	0.6	0.286	0.429	0.143	0.143	0.091	0.091	0.364	0.455	0.556	0.222	0.222	0.071	0.429	0.071	0	0.429	0	0.375	0.625	0.167	0.167	0.167	0.167	0.333	0	1	0.083	0.25	0.5	0.167	0.429	0.571	0	1
FBgn0032652	D_santomea	nan	0.404	0.404	0.546	414	0.714	48.5	31.7	0	1	0.538	0.462	0.111	0.111	0.111	0.333	0.222	0.111	0.4	0.6	1	1	0	0	0.5	0	0.5	0.75	0.25	0.286	0.143	0.286	0.286	0.4	0.6	0.167	0.667	0.167	0	0	0.273	0.182	0.545	0.778	0.111	0.111	0	0.4	0.067	0.067	0.4	0.067	0.375	0.625	0.167	0.333	0	0	0.333	0.167	1	0	0.083	0.667	0.25	0.429	0.571	0	1
FBgn0032652	D_sechellia	nan	0.402	0.402	0.519	414	0.629	55.4	31.6	0	1	0.692	0.308	0	0.111	0.222	0.333	0.222	0.111	0.4	0.6	1	1	0	0	0.5	0	0.5	0.75	0.25	0.333	0.167	0.333	0.167	0.4	0.6	0.143	0.571	0.143	0.143	0.091	0	0.455	0.455	0.444	0.111	0.444	0.071	0.429	0.071	0	0.429	0	0.5	0.5	0.167	0.167	0.167	0.167	0.167	0.167	1	0.167	0.25	0.417	0.167	0.429	0.571	0	1
FBgn0032652	D_simulans	nan	0.402	0.402	0.533	411	0.672	53.7	31.7	0	1	0.667	0.333	0	0.222	0.111	0.333	0.222	0.111	0.4	0.6	1	1	0	0	0.5	0	0.5	0.75	0.25	0.333	0.167	0.333	0.167	0.4	0.6	0.143	0.571	0.143	0.143	0.091	0.091	0.364	0.455	0.556	0.111	0.333	0.071	0.429	0.071	0	0.429	0	0.375	0.625	0.167	0.167	0.167	0.167	0.333	0	1	0.167	0.25	0.417	0.167	0.429	0.571	0	1
FBgn0032652	D_subpulchrella	nan	0.402	0.402	0.521	405	0.638	54.2	31.6	0	1	0.462	0.538	0.111	0.111	0.111	0.333	0.111	0.222	0.6	0.4	1	0.667	0.333	0.2	0.4	0	0.4	0.667	0.333	0.2	0.4	0.2	0.2	0.6	0.4	0.167	0.667	0.167	0	0.091	0	0.545	0.364	0.444	0.111	0.444	0.071	0.429	0.071	0.071	0.286	0.071	0.125	0.875	0.286	0.143	0	0	0.429	0.143	1	0.071	0.357	0.5	0.071	0.714	0.286	0	1
FBgn0032652	D_suzukii	nan	0.406	0.406	0.519	405	0.638	55.4	31.6	0	1	0.5	0.5	0.111	0.222	0.111	0.222	0.111	0.222	0.75	0.25	1	0.667	0.333	0.2	0.4	0	0.4	0.667	0.333	0.4	0.2	0.2	0.2	0.6	0.4	0.167	0.667	0.167	0	0.091	0	0.545	0.364	0.6	0.2	0.2	0.067	0.4	0.067	0.133	0.267	0.067	0.125	0.875	0.286	0.143	0	0	0.429	0.143	1	0.077	0.231	0.538	0.154	0.75	0.25	0	1
FBgn0032652	D_takahashii	nan	0.401	0.401	0.529	414	0.662	50.4	31.7	0	1	0.538	0.462	0.2	0.2	0.1	0.3	0.1	0.1	0.6	0.4	1	1	0	0.2	0.4	0	0.4	0.625	0.375	0.667	0	0.167	0.167	0.6	0.4	0.167	0.667	0.167	0	0.091	0	0.455	0.455	0.333	0.222	0.444	0.071	0.286	0.071	0	0.5	0.071	0.25	0.75	0.167	0.333	0.167	0	0.333	0	1	0.077	0.308	0.538	0.077	0.571	0.429	0	1
FBgn0032652	D_yakuba	nan	0.401	0.401	0.539	414	0.692	49.4	31.7	0	1	0.538	0.462	0.111	0.111	0.111	0.333	0.222	0.111	0.5	0.5	1	1	0	0	0.5	0	0.5	0.625	0.375	0.286	0.143	0.286	0.286	0.4	0.6	0.167	0.667	0.167	0	0	0.182	0.273	0.545	0.778	0.111	0.111	0	0.4	0.067	0.067	0.4	0.067	0.375	0.625	0.167	0.333	0	0	0.333	0.167	1	0	0.083	0.583	0.333	0.5	0.5	0	1
FBgn0261089	D_melanogaster	0.37	0.4	0.378	0.498	1515	0.527	57.6	31.5	0.5	0.5	0.538	0.462	0.188	0.062	0.208	0.25	0.146	0.146	0.667	0.333	1	0.567	0.433	0.08	0.4	0.36	0.16	0.6	0.4	0.531	0.156	0.125	0.188	0.714	0.286	0.15	0.575	0.075	0.2	0.185	0.111	0.407	0.296	0.316	0.316	0.368	0.057	0.302	0.189	0.094	0.245	0.113	0.6	0.4	0.115	0.192	0.154	0.269	0.154	0.115	1	0.174	0.217	0.283	0.326	0.552	0.448	0.643	0.357
FBgn0261089	D_erecta	0.396	0.426	0.405	0.529	1515	0.613	53.7	31.6	0.25	0.75	0.462	0.538	0.065	0.087	0.196	0.326	0.152	0.174	0.5	0.5	1	0.581	0.419	0.077	0.385	0.308	0.231	0.7	0.3	0.581	0.161	0.161	0.097	0.5	0.5	0.146	0.659	0.073	0.122	0.259	0.111	0.259	0.37	0.263	0.263	0.474	0.038	0.269	0.192	0.058	0.385	0.058	0.4	0.6	0.148	0.259	0.185	0.185	0.185	0.037	1	0.152	0.217	0.304	0.326	0.586	0.414	0.429	0.571
FBgn0261089	D_mauritiana	0.378	0.401	0.385	0.505	1515	0.545	56.5	31.5	0.5	0.5	0.5	0.5	0.152	0.065	0.217	0.283	0.152	0.13	0.611	0.389	1	0.567	0.433	0.08	0.36	0.36	0.2	0.533	0.467	0.562	0.156	0.125	0.156	0.643	0.357	0.22	0.537	0.049	0.195	0.185	0.111	0.444	0.259	0.222	0.333	0.444	0.056	0.296	0.204	0.037	0.296	0.111	0.6	0.4	0.154	0.231	0.154	0.231	0.192	0.038	1	0.128	0.191	0.34	0.34	0.607	0.393	0.571	0.429
FBgn0261089	D_santomea	0.382	0.407	0.389	0.509	1515	0.556	57	31.6	0.5	0.5	0.56	0.44	0.083	0.146	0.208	0.271	0.146	0.146	0.5	0.5	1	0.5	0.5	0.12	0.4	0.16	0.32	0.467	0.533	0.548	0.194	0.097	0.161	0.5	0.5	0.195	0.585	0.049	0.171	0.259	0.148	0.37	0.222	0.333	0.238	0.429	0.039	0.255	0.157	0.039	0.392	0.118	0.5	0.5	0.115	0.231	0.192	0.192	0.192	0.077	1	0.174	0.174	0.304	0.348	0.567	0.433	0.571	0.429
FBgn0261089	D_sechellia	0.378	0.402	0.385	0.505	1515	0.548	57.1	31.5	0.5	0.5	0.5	0.5	0.125	0.083	0.208	0.292	0.146	0.146	0.556	0.444	1	0.567	0.433	0.08	0.36	0.36	0.2	0.567	0.433	0.562	0.156	0.125	0.156	0.643	0.357	0.179	0.564	0.051	0.205	0.222	0.111	0.37	0.296	0.278	0.333	0.389	0.056	0.278	0.259	0.037	0.296	0.074	0.6	0.4	0.115	0.231	0.154	0.231	0.154	0.115	1	0.191	0.149	0.277	0.383	0.586	0.414	0.571	0.429
FBgn0261089	D_simulans	0.381	0.402	0.387	0.506	1515	0.55	57	31.5	0.5	0.5	0.538	0.462	0.106	0.085	0.213	0.298	0.17	0.128	0.556	0.444	1	0.533	0.467	0.08	0.36	0.4	0.16	0.533	0.467	0.531	0.156	0.156	0.156	0.643	0.357	0.175	0.525	0.05	0.25	0.185	0.111	0.37	0.333	0.278	0.333	0.389	0.074	0.278	0.259	0.019	0.278	0.093	0.6	0.4	0.077	0.269	0.192	0.231	0.115	0.115	1	0.17	0.17	0.319	0.34	0.621	0.379	0.571	0.429
FBgn0261089	D_subpulchrella	0.388	0.412	0.395	0.503	1512	0.545	55.4	31.5	0.5	0.5	0.692	0.308	0.133	0.2	0.067	0.311	0.156	0.133	0.389	0.611	1	0.379	0.621	0.042	0.333	0.208	0.417	0.5	0.5	0.472	0.222	0.139	0.167	0.467	0.533	0.125	0.625	0.075	0.175	0.346	0.077	0.231	0.346	0.3	0.15	0.55	0.098	0.255	0.137	0.059	0.353	0.098	0.333	0.667	0.214	0.25	0.036	0.179	0.143	0.179	1	0.17	0.191	0.319	0.319	0.379	0.621	0.538	0.462
FBgn0261089	D_suzukii	0.385	0.41	0.393	0.492	1512	0.518	56.1	31.5	0.5	0.5	0.731	0.269	0.163	0.209	0.07	0.279	0.14	0.14	0.389	0.611	1	0.345	0.655	0.083	0.25	0.25	0.417	0.516	0.484	0.459	0.189	0.108	0.243	0.5	0.5	0.146	0.61	0.073	0.171	0.269	0.077	0.346	0.308	0.286	0.19	0.524	0.122	0.245	0.102	0.041	0.388	0.102	0.5	0.5	0.222	0.185	0.074	0.185	0.185	0.148	1	0.128	0.234	0.277	0.362	0.357	0.643	0.615	0.385
