## Supplementary material for "A new comparative framework for estimating selection on synonymous substitutions": Drosophila codon usage patterns (part 38 of 49)

geneid	species	GCintron	GCflank	GCnoncode	GCcode	NucLength	GC3	Codonbias(ENC)	Exp(ENC)	CYS:TGT	CYS:TGC	ASP:GAT	ASP:GAC	SER:TCT	SER:TCG	SER:TCA	SER:TCC	SER:AGC	SER:AGT	GLN:CAA	GLN:CAG	MET:ATG	ASN:AAC	ASN:AAT	PRO:CCT	PRO:CCG	PRO:CCA	PRO:CCC	LYS:AAG	LYS:AAA	THR:ACC	THR:ACA	THR:ACG	THR:ACT	PHE:TTT	PHE:TTC	ALA:GCA	ALA:GCC	ALA:GCG	ALA:GCT	GLY:GGT	GLY:GGG	GLY:GGA	GLY:GGC	ILE:ATC	ILE:ATA	ILE:ATT	LEU:TTA	LEU:TTG	LEU:CTC	LEU:CTT	LEU:CTG	LEU:CTA	HIS:CAT	HIS:CAC	ARG:CGA	ARG:CGC	ARG:CGG	ARG:CGT	ARG:AGG	ARG:AGA	TRP:TGG	VAL:GTA	VAL:GTC	VAL:GTG	VAL:GTT	GLU:GAG	GLU:GAA	TYR:TAT	TYR:TAC
FBgn0261089	D_takahashii	0.394	0.409	0.399	0.502	1512	0.554	55.7	31.6	0.5	0.5	0.577	0.423	0.156	0.2	0.111	0.222	0.222	0.089	0.389	0.611	1	0.387	0.613	0.077	0.308	0.231	0.385	0.533	0.467	0.471	0.176	0.235	0.118	0.5	0.5	0.05	0.625	0.075	0.25	0.2	0.12	0.36	0.32	0.19	0.238	0.571	0.096	0.269	0.077	0.135	0.365	0.058	0.222	0.778	0.185	0.222	0.037	0.185	0.111	0.259	1	0.159	0.25	0.295	0.295	0.448	0.552	0.5	0.5
FBgn0261089	D_yakuba	0.379	0.404	0.387	0.509	1515	0.558	55.9	31.6	0.5	0.5	0.52	0.48	0.102	0.122	0.184	0.306	0.122	0.163	0.5	0.5	1	0.5	0.5	0.08	0.4	0.16	0.36	0.467	0.533	0.581	0.161	0.097	0.161	0.571	0.429	0.175	0.625	0.05	0.15	0.333	0.111	0.333	0.222	0.333	0.238	0.429	0.041	0.265	0.143	0.041	0.388	0.122	0.455	0.545	0.115	0.231	0.192	0.192	0.192	0.077	1	0.191	0.17	0.298	0.34	0.567	0.433	0.571	0.429
FBgn0032654	D_melanogaster	nan	0.42	0.42	0.533	441	0.542	61	31.5	0.5	0.5	0.5	0.5	0.111	0.222	0.111	0.222	0	0.333	0.5	0.5	1	0.333	0.667	0	0.286	0.429	0.286	0.5	0.5	0.444	0	0.222	0.333	0.5	0.5	0.111	0.444	0.111	0.333	0	0	0.5	0.5	0.167	0.167	0.667	0.062	0.062	0.375	0	0.312	0.188	0.429	0.571	0.111	0.056	0.222	0.167	0.444	0	1	0.125	0	0.375	0.5	0.4	0.6	0.667	0.333
FBgn0032654	D_erecta	nan	0.449	0.449	0.562	441	0.634	56.8	31.6	0.5	0.5	0.455	0.545	0.111	0.222	0	0.333	0	0.333	0.444	0.556	1	0.4	0.6	0	0.308	0.462	0.231	0.667	0.333	0.5	0	0	0.5	0.5	0.5	0.1	0.6	0.1	0.2	0	0.25	0.5	0.25	0.4	0	0.6	0.062	0.062	0.312	0	0.5	0.062	0.571	0.429	0	0.389	0.111	0	0.5	0	1	0	0.111	0.333	0.556	0.75	0.25	0.667	0.333
FBgn0032654	D_santomea	nan	0.44	0.44	0.553	441	0.606	53.8	31.6	0.5	0.5	0.455	0.545	0.091	0.182	0.182	0.273	0	0.273	0.625	0.375	1	0.333	0.667	0	0.385	0.385	0.231	0.667	0.333	0.667	0	0	0.333	0.5	0.5	0.222	0.556	0	0.222	0	0.25	0.5	0.25	0.4	0	0.6	0	0.067	0.333	0	0.533	0.067	0.571	0.429	0.056	0.222	0.222	0.056	0.444	0	1	0.111	0	0.333	0.556	1	0	0.667	0.333
FBgn0032654	D_sechellia	nan	0.419	0.419	0.535	441	0.57	61	31.6	0.5	0.5	0.5	0.5	0.111	0.222	0.111	0.222	0	0.333	0.5	0.5	1	0.571	0.429	0	0.385	0.308	0.308	0.5	0.5	0.429	0	0.143	0.429	0.5	0.5	0.3	0.4	0.1	0.2	0	0.25	0.25	0.5	0.333	0	0.667	0.059	0.059	0.353	0.059	0.353	0.118	0.5	0.5	0.118	0.059	0.235	0.176	0.412	0	1	0.125	0	0.375	0.5	0.6	0.4	0.667	0.333
FBgn0032654	D_simulans	nan	0.424	0.424	0.537	441	0.577	61	31.6	0.5	0.5	0.5	0.5	0.111	0.222	0.111	0.222	0	0.333	0.5	0.5	1	0.429	0.571	0	0.385	0.308	0.308	0.556	0.444	0.375	0	0.125	0.5	0.5	0.5	0.222	0.444	0.111	0.222	0	0.2	0.4	0.4	0.333	0	0.667	0.059	0.118	0.412	0	0.353	0.059	0.5	0.5	0.118	0.059	0.235	0.176	0.412	0	1	0.125	0	0.375	0.5	0.6	0.4	0.667	0.333
FBgn0032654	D_yakuba	nan	0.435	0.435	0.556	441	0.599	57.8	31.6	0.5	0.5	0.455	0.545	0.1	0.2	0.2	0.2	0	0.3	0.571	0.429	1	0.333	0.667	0	0.357	0.429	0.214	0.667	0.333	0.667	0	0	0.333	0.5	0.5	0.2	0.6	0	0.2	0	0.25	0.5	0.25	0.4	0	0.6	0	0.067	0.267	0	0.533	0.133	0.429	0.571	0.056	0.222	0.222	0.056	0.444	0	1	0.111	0	0.333	0.556	0.75	0.25	0.667	0.333
FBgn0262356	D_melanogaster	nan	0.408	0.408	0.375	411	0.374	58.8	31.4	0.6	0.4	0.75	0.25	0	0	0.167	0.167	0.333	0.333	0.75	0.25	1	0.125	0.875	0	0	0.667	0.333	0.5	0.5	0.2	0.6	0	0.2	0.5	0.5	0.375	0.375	0	0.25	0	0	0.333	0.667	0.154	0.538	0.308	0.2	0.1	0	0.3	0.2	0.2	0	1	0	0.25	0	0.5	0	0.25	1	0.222	0.333	0.333	0.111	0.222	0.778	0.5	0.5
FBgn0262356	D_mauritiana	nan	0.414	0.414	0.37	411	0.371	56.7	31.4	0.5	0.5	0.75	0.25	0	0	0.143	0.143	0.429	0.286	0.8	0.2	1	0.125	0.875	0.167	0	0.5	0.333	0.467	0.533	0.143	0.571	0	0.286	0.25	0.75	0.4	0.4	0	0.2	0	0	0	1	0.083	0.667	0.25	0.154	0.308	0.077	0.231	0.077	0.154	0	1	0	0.25	0	0.25	0.25	0.25	1	0.25	0.167	0.167	0.417	0.273	0.727	1	0
FBgn0262356	D_sechellia	nan	0.41	0.41	0.375	411	0.386	57.3	31.4	0.6	0.4	0.75	0.25	0	0	0.143	0.143	0.429	0.286	0.75	0.25	1	0.125	0.875	0.2	0	0.6	0.2	0.467	0.533	0.143	0.571	0	0.286	0.25	0.75	0.429	0.429	0	0.143	0	0	0	1	0.154	0.615	0.231	0.154	0.308	0	0.308	0.077	0.154	0	1	0	0.25	0	0.25	0.25	0.25	1	0.1	0.2	0.2	0.5	0.364	0.636	0.5	0.5
FBgn0262356	D_simulans	nan	0.414	0.414	0.387	411	0.409	61	31.4	0.5	0.5	0.8	0.2	0	0	0.143	0.143	0.429	0.286	0.6	0.4	1	0.143	0.857	0.2	0	0.4	0.4	0.533	0.467	0.143	0.571	0	0.286	0.111	0.889	0.571	0.286	0	0.143	0	0	0	1	0.083	0.667	0.25	0.167	0.25	0.083	0.25	0.083	0.167	0	1	0	0.25	0	0.25	0.25	0.25	1	0.273	0.182	0.182	0.364	0.364	0.636	0.5	0.5
FBgn0015609	D_melanogaster	0.388	0.357	0.387	0.505	9306	0.558	53.8	31.6	0.447	0.553	0.607	0.393	0.086	0.207	0.126	0.27	0.138	0.172	0.405	0.595	1	0.467	0.533	0.147	0.243	0.22	0.39	0.669	0.331	0.405	0.175	0.195	0.225	0.333	0.667	0.096	0.506	0.163	0.236	0.28	0.056	0.318	0.346	0.427	0.219	0.354	0.061	0.245	0.148	0.066	0.398	0.082	0.45	0.55	0.208	0.225	0.104	0.22	0.139	0.104	1	0.139	0.183	0.414	0.263	0.539	0.461	0.495	0.505
FBgn0015609	D_elegans	0.379	0.355	0.378	0.529	9303	0.63	50.2	31.6	0.435	0.565	0.582	0.418	0.07	0.291	0.052	0.262	0.203	0.122	0.306	0.694	1	0.385	0.615	0.061	0.279	0.207	0.453	0.679	0.321	0.492	0.128	0.226	0.154	0.277	0.723	0.078	0.556	0.194	0.172	0.26	0.098	0.233	0.409	0.429	0.217	0.354	0.061	0.223	0.188	0.086	0.406	0.036	0.448	0.552	0.191	0.295	0.133	0.156	0.15	0.075	1	0.071	0.269	0.482	0.178	0.638	0.362	0.327	0.673
FBgn0015609	D_erecta	0.401	0.368	0.4	0.533	9306	0.638	49.5	31.6	0.362	0.638	0.536	0.464	0.04	0.244	0.08	0.33	0.193	0.114	0.315	0.685	1	0.5	0.5	0.13	0.266	0.153	0.452	0.774	0.226	0.462	0.116	0.201	0.221	0.303	0.697	0.084	0.545	0.163	0.208	0.201	0.084	0.266	0.449	0.472	0.242	0.287	0.061	0.198	0.142	0.076	0.462	0.061	0.333	0.667	0.198	0.291	0.169	0.157	0.105	0.081	1	0.088	0.228	0.488	0.196	0.619	0.381	0.387	0.613
FBgn0015609	D_mauritiana	0.387	0.363	0.386	0.509	9306	0.57	52.8	31.6	0.383	0.617	0.611	0.389	0.081	0.192	0.122	0.297	0.157	0.151	0.378	0.622	1	0.481	0.519	0.157	0.202	0.23	0.41	0.683	0.317	0.397	0.171	0.221	0.211	0.342	0.658	0.095	0.508	0.151	0.246	0.271	0.056	0.308	0.364	0.438	0.213	0.348	0.066	0.223	0.157	0.061	0.426	0.066	0.35	0.65	0.203	0.227	0.099	0.244	0.11	0.116	1	0.12	0.2	0.412	0.268	0.567	0.433	0.459	0.541
FBgn0015609	D_rhopaloa	0.376	0.353	0.375	0.512	9303	0.581	51.5	31.6	0.457	0.543	0.673	0.327	0.076	0.24	0.094	0.281	0.181	0.129	0.369	0.631	1	0.344	0.656	0.113	0.26	0.22	0.407	0.665	0.335	0.459	0.138	0.209	0.194	0.314	0.686	0.084	0.564	0.162	0.19	0.237	0.084	0.279	0.4	0.432	0.222	0.347	0.055	0.264	0.159	0.065	0.388	0.07	0.466	0.534	0.225	0.254	0.069	0.231	0.139	0.081	1	0.103	0.234	0.456	0.206	0.564	0.436	0.416	0.584
FBgn0015609	D_santomea	0.391	0.36	0.389	0.516	9306	0.589	52.4	31.6	0.404	0.596	0.605	0.395	0.073	0.215	0.107	0.294	0.175	0.136	0.378	0.622	1	0.43	0.57	0.141	0.203	0.232	0.424	0.732	0.268	0.382	0.161	0.206	0.251	0.353	0.647	0.09	0.522	0.174	0.213	0.215	0.089	0.29	0.407	0.46	0.216	0.324	0.066	0.234	0.147	0.071	0.421	0.061	0.367	0.633	0.215	0.244	0.128	0.198	0.128	0.087	1	0.124	0.219	0.438	0.219	0.594	0.406	0.423	0.577
FBgn0015609	D_sechellia	0.386	0.362	0.385	0.508	9306	0.568	52.7	31.6	0.404	0.596	0.628	0.372	0.087	0.202	0.121	0.283	0.15	0.156	0.387	0.613	1	0.459	0.541	0.153	0.209	0.232	0.407	0.671	0.329	0.407	0.161	0.211	0.221	0.325	0.675	0.101	0.508	0.162	0.229	0.248	0.065	0.313	0.374	0.444	0.208	0.348	0.061	0.239	0.157	0.051	0.431	0.061	0.367	0.633	0.209	0.227	0.105	0.238	0.116	0.105	1	0.136	0.196	0.412	0.256	0.555	0.445	0.477	0.523
FBgn0015609	D_simulans	0.387	0.361	0.386	0.51	9306	0.574	52.7	31.6	0.404	0.596	0.617	0.383	0.093	0.198	0.11	0.291	0.151	0.157	0.378	0.622	1	0.492	0.508	0.153	0.209	0.226	0.412	0.689	0.311	0.407	0.166	0.216	0.211	0.289	0.711	0.095	0.508	0.156	0.24	0.257	0.056	0.313	0.374	0.421	0.213	0.365	0.061	0.223	0.168	0.056	0.416	0.076	0.35	0.65	0.198	0.221	0.099	0.256	0.116	0.11	1	0.124	0.204	0.432	0.24	0.56	0.44	0.468	0.532
FBgn0015609	D_subpulchrella	0.39	0.358	0.389	0.513	9303	0.585	50.8	31.6	0.5	0.5	0.693	0.307	0.099	0.209	0.093	0.279	0.163	0.157	0.291	0.709	1	0.425	0.575	0.135	0.202	0.185	0.478	0.677	0.323	0.462	0.142	0.228	0.168	0.308	0.692	0.078	0.598	0.14	0.184	0.307	0.07	0.247	0.377	0.417	0.239	0.344	0.056	0.239	0.168	0.061	0.421	0.056	0.483	0.517	0.202	0.272	0.058	0.208	0.173	0.087	1	0.088	0.24	0.448	0.224	0.569	0.431	0.455	0.545
FBgn0015609	D_suzukii	0.389	0.361	0.387	0.513	9303	0.582	51.3	31.6	0.478	0.522	0.686	0.314	0.081	0.227	0.076	0.297	0.163	0.157	0.273	0.727	1	0.442	0.558	0.152	0.213	0.185	0.449	0.693	0.307	0.467	0.132	0.198	0.203	0.333	0.667	0.089	0.57	0.145	0.196	0.307	0.07	0.256	0.367	0.397	0.257	0.346	0.061	0.217	0.167	0.066	0.414	0.076	0.467	0.533	0.224	0.253	0.069	0.201	0.161	0.092	1	0.088	0.24	0.448	0.224	0.574	0.426	0.429	0.571
FBgn0015609	D_takahashii	0.385	0.364	0.384	0.538	9303	0.653	48.3	31.7	0.37	0.63	0.565	0.435	0.058	0.298	0.064	0.263	0.216	0.099	0.255	0.745	1	0.495	0.505	0.068	0.328	0.141	0.463	0.77	0.23	0.477	0.126	0.226	0.171	0.239	0.761	0.078	0.587	0.162	0.173	0.219	0.07	0.265	0.447	0.455	0.25	0.295	0.061	0.177	0.202	0.045	0.475	0.04	0.45	0.55	0.166	0.274	0.154	0.171	0.171	0.063	1	0.055	0.237	0.498	0.209	0.632	0.368	0.375	0.625
FBgn0015609	D_yakuba	0.39	0.359	0.389	0.512	9306	0.579	53.1	31.6	0.404	0.596	0.613	0.387	0.068	0.193	0.125	0.307	0.165	0.142	0.378	0.622	1	0.422	0.578	0.141	0.198	0.243	0.418	0.72	0.28	0.387	0.171	0.206	0.236	0.358	0.642	0.101	0.511	0.18	0.208	0.248	0.093	0.28	0.379	0.429	0.232	0.339	0.066	0.23	0.153	0.077	0.413	0.061	0.383	0.617	0.209	0.233	0.145	0.198	0.122	0.093	1	0.132	0.22	0.424	0.224	0.58	0.42	0.423	0.577
FBgn0262018	D_melanogaster	0.371	0.395	0.374	0.523	5400	0.581	53.9	31.6	0.475	0.525	0.572	0.428	0.071	0.163	0.082	0.224	0.245	0.214	0.325	0.675	1	0.455	0.545	0.135	0.317	0.212	0.337	0.561	0.439	0.39	0.102	0.297	0.212	0.536	0.464	0.192	0.529	0.144	0.135	0.227	0.087	0.273	0.413	0.398	0.204	0.398	0.046	0.244	0.13	0.076	0.382	0.122	0.387	0.613	0.161	0.312	0.116	0.098	0.125	0.188	1	0.137	0.274	0.363	0.226	0.694	0.306	0.525	0.475
FBgn0262018	D_erecta	0.402	0.414	0.403	0.552	5397	0.663	47.3	31.7	0.3	0.7	0.514	0.486	0.04	0.168	0.089	0.248	0.257	0.198	0.205	0.795	1	0.469	0.531	0.125	0.288	0.183	0.404	0.637	0.362	0.407	0.119	0.305	0.169	0.42	0.58	0.184	0.563	0.165	0.087	0.148	0.081	0.242	0.53	0.557	0.206	0.237	0.023	0.185	0.146	0.038	0.546	0.062	0.25	0.75	0.105	0.386	0.132	0.061	0.149	0.167	1	0.102	0.213	0.504	0.181	0.745	0.255	0.443	0.557
FBgn0262018	D_mauritiana	0.384	0.401	0.386	0.526	5394	0.592	52.8	31.6	0.45	0.55	0.58	0.42	0.05	0.168	0.079	0.248	0.228	0.228	0.313	0.687	1	0.446	0.554	0.127	0.314	0.206	0.353	0.58	0.42	0.371	0.112	0.293	0.224	0.507	0.493	0.252	0.495	0.117	0.136	0.2	0.08	0.267	0.453	0.433	0.196	0.371	0.053	0.244	0.13	0.076	0.405	0.092	0.323	0.677	0.159	0.319	0.115	0.088	0.133	0.186	1	0.134	0.228	0.417	0.22	0.738	0.262	0.508	0.492
FBgn0262018	D_sechellia	0.383	0.396	0.385	0.526	5394	0.592	52.7	31.6	0.4	0.6	0.577	0.423	0.059	0.178	0.069	0.238	0.238	0.218	0.313	0.687	1	0.436	0.564	0.137	0.304	0.206	0.353	0.59	0.41	0.357	0.13	0.296	0.217	0.522	0.478	0.219	0.524	0.152	0.105	0.2	0.067	0.28	0.453	0.408	0.235	0.357	0.053	0.229	0.115	0.076	0.435	0.092	0.333	0.667	0.153	0.297	0.117	0.117	0.126	0.189	1	0.144	0.24	0.4	0.216	0.738	0.262	0.468	0.532
FBgn0262018	D_simulans	0.385	0.404	0.387	0.53	5394	0.603	52.1	31.6	0.35	0.65	0.565	0.435	0.05	0.18	0.07	0.24	0.23	0.23	0.301	0.699	1	0.446	0.554	0.127	0.314	0.196	0.363	0.593	0.407	0.374	0.122	0.296	0.209	0.507	0.493	0.21	0.514	0.152	0.124	0.193	0.073	0.28	0.453	0.449	0.194	0.357	0.046	0.229	0.13	0.069	0.435	0.092	0.323	0.677	0.142	0.319	0.115	0.097	0.133	0.195	1	0.136	0.24	0.4	0.224	0.748	0.252	0.492	0.508
FBgn0262018	D_subpulchrella	0.389	0.399	0.39	0.531	5388	0.606	51.5	31.6	0.375	0.625	0.597	0.403	0.083	0.177	0.042	0.229	0.25	0.219	0.301	0.699	1	0.45	0.55	0.091	0.293	0.242	0.374	0.566	0.434	0.372	0.124	0.283	0.221	0.493	0.507	0.153	0.586	0.144	0.117	0.219	0.055	0.233	0.493	0.519	0.24	0.24	0.054	0.185	0.138	0.069	0.446	0.108	0.516	0.484	0.168	0.31	0.115	0.097	0.168	0.142	1	0.099	0.248	0.405	0.248	0.713	0.287	0.4	0.6
FBgn0262018	D_suzukii	0.387	0.395	0.388	0.524	5388	0.591	53.1	31.6	0.375	0.625	0.583	0.417	0.095	0.168	0.074	0.211	0.221	0.232	0.289	0.711	1	0.426	0.574	0.112	0.255	0.265	0.367	0.571	0.429	0.383	0.148	0.27	0.2	0.493	0.507	0.165	0.532	0.165	0.138	0.253	0.096	0.219	0.432	0.49	0.26	0.25	0.047	0.202	0.124	0.047	0.434	0.147	0.548	0.452	0.143	0.277	0.107	0.152	0.179	0.143	1	0.107	0.23	0.434	0.23	0.685	0.315	0.4	0.6
FBgn0262018	D_takahashii	0.376	0.385	0.377	0.542	5388	0.641	50.1	31.6	0.415	0.585	0.511	0.489	0.03	0.23	0.06	0.22	0.27	0.19	0.301	0.699	1	0.471	0.529	0.071	0.337	0.245	0.347	0.642	0.358	0.409	0.122	0.339	0.13	0.371	0.629	0.135	0.567	0.163	0.135	0.214	0.11	0.269	0.407	0.535	0.212	0.253	0.016	0.188	0.188	0.031	0.516	0.062	0.258	0.742	0.168	0.257	0.186	0.088	0.168	0.133	1	0.132	0.256	0.403	0.209	0.682	0.318	0.475	0.525
FBgn0262018	D_yakuba	0.385	0.398	0.387	0.533	5394	0.607	51.4	31.6	0.4	0.6	0.536	0.464	0.051	0.162	0.081	0.242	0.232	0.232	0.301	0.699	1	0.461	0.539	0.117	0.282	0.194	0.408	0.595	0.405	0.383	0.139	0.287	0.191	0.493	0.507	0.2	0.533	0.124	0.143	0.18	0.093	0.287	0.44	0.474	0.196	0.33	0.038	0.183	0.122	0.076	0.489	0.092	0.29	0.71	0.149	0.298	0.14	0.07	0.158	0.184	1	0.144	0.2	0.424	0.232	0.743	0.257	0.508	0.492
FBgn0262017	D_melanogaster	nan	0.37	0.37	0.41	564	0.399	54.6	31.4	0.429	0.571	0.833	0.167	0.111	0.333	0.111	0.056	0.111	0.278	0.556	0.444	1	0.667	0.333	0.222	0.111	0.556	0.111	0.412	0.588	0.111	0.444	0	0.444	0.714	0.286	0.6	0.2	0	0.2	0	0.333	0.333	0.333	0.308	0.385	0.308	0.2	0.533	0	0.067	0.133	0.067	0.625	0.375	0.5	0.167	0.167	0.083	0.083	0	1	0.5	0.333	0.167	0	0.444	0.556	1	0
FBgn0262017	D_erecta	nan	0.387	0.387	0.406	564	0.376	49.8	31.4	0.429	0.571	0.7	0.3	0.222	0.167	0.333	0.056	0.167	0.056	0.25	0.75	1	0.5	0.5	0.1	0.1	0.7	0.1	0.353	0.647	0.143	0.143	0.143	0.571	0.714	0.286	0.571	0.286	0.143	0	0.333	0	0	0.667	0.25	0.25	0.5	0.214	0.357	0	0	0.214	0.214	0.25	0.75	0.562	0.062	0.125	0.062	0.062	0.125	1	0.25	0	0.25	0.5	0.35	0.65	1	0
FBgn0262017	D_mauritiana	nan	0.371	0.371	0.41	564	0.404	51.8	31.4	0.5	0.5	0.692	0.308	0.125	0.312	0.062	0.062	0.188	0.25	0.5	0.5	1	0.375	0.625	0.2	0.2	0.4	0.2	0.412	0.588	0.125	0.375	0.125	0.375	0.833	0.167	0.75	0	0	0.25	0.2	0.4	0.2	0.2	0.364	0.364	0.273	0.238	0.429	0.048	0.095	0.095	0.095	0.75	0.25	0.7	0.1	0.1	0.1	0	0	1	0.333	0.5	0.167	0	0.412	0.588	1	0
FBgn0262017	D_santomea	nan	0.377	0.377	0.41	564	0.361	54.2	31.4	0.571	0.429	0.571	0.429	0.154	0.077	0.231	0.154	0.154	0.231	0.455	0.545	1	0.364	0.636	0.273	0.091	0.545	0.091	0.375	0.625	0.1	0.4	0.1	0.4	0.5	0.5	0.5	0.25	0.25	0	0.667	0	0.167	0.167	0.182	0.273	0.545	0.333	0.333	0	0.167	0.111	0.056	0.5	0.5	0.5	0	0.167	0.083	0.083	0.167	1	0.429	0	0.143	0.429	0.55	0.45	1	0
FBgn0262017	D_sechellia	nan	0.374	0.374	0.415	564	0.395	55.3	31.4	0.5	0.5	0.636	0.364	0.158	0.263	0.105	0.053	0.158	0.263	0.5	0.5	1	0.3	0.7	0.273	0.273	0.273	0.182	0.333	0.667	0.125	0.5	0.125	0.25	0.857	0.143	0.6	0.2	0	0.2	0.167	0.333	0.333	0.167	0.333	0.333	0.333	0.176	0.471	0.059	0.059	0.176	0.059	0.75	0.25	0.7	0.1	0.1	0.1	0	0	1	0.4	0.4	0.2	0	0.412	0.588	1	0
FBgn0262017	D_simulans	nan	0.371	0.371	0.413	564	0.404	54.1	31.4	0.5	0.5	0.667	0.333	0.118	0.294	0.059	0.059	0.176	0.294	0.455	0.545	1	0.429	0.571	0.182	0.273	0.364	0.182	0.412	0.588	0.125	0.5	0.125	0.25	0.833	0.167	0.6	0.2	0	0.2	0.333	0.333	0.167	0.167	0.333	0.333	0.333	0.263	0.421	0.053	0.105	0.158	0	0.75	0.25	0.778	0.111	0	0.111	0	0	1	0.4	0.4	0.2	0	0.389	0.611	1	0
FBgn0262017	D_subpulchrella	nan	0.379	0.379	0.405	531	0.429	59.8	31.4	0	1	0.714	0.286	0.056	0.167	0.278	0.222	0.111	0.167	0.417	0.583	1	0.286	0.714	0.2	0.2	0.4	0.2	0.5	0.5	0.286	0.429	0.071	0.214	0.667	0.333	0.6	0.2	0	0.2	0	0	0.667	0.333	0.429	0.429	0.143	0.188	0.312	0	0.062	0.125	0.312	0.5	0.5	0.273	0.273	0.091	0.091	0.091	0.182	nan	0.2	0	0.2	0.6	0.583	0.417	1	0
FBgn0032656	D_melanogaster	0.446	0.428	0.441	0.593	1470	0.672	53.3	31.7	0.5	0.5	0.867	0.133	0.062	0.25	0.188	0.062	0.25	0.188	0.265	0.735	1	0.364	0.636	0.148	0.344	0.18	0.328	0.792	0.208	0.263	0.211	0.421	0.105	0.2	0.8	0.088	0.441	0.235	0.235	0.4	0.1	0.1	0.4	0.786	0.143	0.071	0.025	0.15	0.175	0.075	0.525	0.05	0.565	0.435	0.2	0.22	0.22	0.06	0.26	0.04	1	0.182	0.182	0.455	0.182	0.714	0.286	0.333	0.667
FBgn0032656	D_elegans	0.483	0.472	0.48	0.626	1446	0.774	43.9	31.8	0.5	0.5	0.643	0.357	0	0.286	0.143	0.071	0.214	0.286	0.152	0.848	1	0.417	0.583	0.088	0.351	0.14	0.421	0.917	0.083	0.5	0	0.5	0	0.2	0.8	0.194	0.444	0.306	0.056	0.3	0.3	0.1	0.3	0.714	0.071	0.214	0.025	0.125	0.175	0.025	0.575	0.075	0.565	0.435	0.1	0.26	0.38	0.02	0.2	0.04	1	0.182	0.091	0.727	0	0.833	0.167	0	1
FBgn0032656	D_erecta	0.465	0.453	0.462	0.592	1455	0.675	53	31.7	0.5	0.5	0.867	0.133	0.062	0.25	0.188	0.062	0.25	0.188	0.235	0.765	1	0.364	0.636	0.153	0.305	0.203	0.339	0.833	0.167	0.316	0.211	0.474	0	0.3	0.7	0.091	0.424	0.273	0.212	0.3	0.2	0.2	0.3	0.786	0.143	0.071	0.026	0.154	0.205	0.077	0.513	0.026	0.652	0.348	0.18	0.24	0.24	0.04	0.18	0.12	1	0.083	0.333	0.5	0.083	0.686	0.314	0.333	0.667
FBgn0032656	D_mauritiana	0.449	0.43	0.443	0.587	1464	0.657	52.7	31.7	0.5	0.5	0.867	0.133	0.062	0.188	0.25	0.062	0.188	0.25	0.296	0.704	1	0.364	0.636	0.131	0.328	0.197	0.344	0.792	0.208	0.211	0.158	0.474	0.158	0.3	0.7	0.091	0.455	0.242	0.212	0.3	0.1	0.2	0.4	0.667	0.133	0.2	0.025	0.15	0.175	0.075	0.55	0.025	0.609	0.391	0.22	0.2	0.22	0.06	0.26	0.04	1	0.083	0.167	0.583	0.167	0.686	0.314	0.333	0.667
FBgn0032656	D_santomea	0.451	0.446	0.45	0.585	1455	0.655	48.2	31.7	0	1	0.867	0.133	0	0.312	0.188	0.062	0.188	0.25	0.296	0.704	1	0.273	0.727	0.169	0.288	0.169	0.373	0.792	0.208	0.263	0.211	0.474	0.053	0.3	0.7	0.118	0.471	0.206	0.206	0.3	0.2	0.2	0.3	0.786	0.143	0.071	0.053	0.158	0.158	0.105	0.526	0	0.652	0.348	0.2	0.24	0.22	0.04	0.2	0.1	1	0	0.182	0.636	0.182	0.657	0.343	0.333	0.667
FBgn0032656	D_sechellia	0.448	0.432	0.443	0.587	1467	0.655	51.7	31.7	0.5	0.5	0.933	0.067	0.062	0.188	0.25	0.062	0.188	0.25	0.284	0.716	1	0.364	0.636	0.113	0.339	0.21	0.339	0.792	0.208	0.211	0.158	0.474	0.158	0.2	0.8	0.091	0.455	0.212	0.242	0.4	0.1	0.2	0.3	0.667	0.133	0.2	0.025	0.15	0.175	0.075	0.55	0.025	0.609	0.391	0.22	0.2	0.22	0.06	0.26	0.04	1	0.083	0.167	0.583	0.167	0.686	0.314	0.333	0.667
FBgn0032656	D_simulans	0.453	0.43	0.446	0.588	1467	0.662	51.9	31.7	0.5	0.5	0.933	0.067	0.062	0.188	0.25	0.062	0.188	0.25	0.293	0.707	1	0.364	0.636	0.115	0.361	0.18	0.344	0.75	0.25	0.211	0.158	0.474	0.158	0.2	0.8	0.091	0.455	0.242	0.212	0.3	0.1	0.2	0.4	0.667	0.133	0.2	0.025	0.15	0.175	0.075	0.55	0.025	0.565	0.435	0.22	0.2	0.22	0.06	0.26	0.04	1	0.083	0.167	0.583	0.167	0.686	0.314	0.333	0.667
FBgn0032656	D_takahashii	0.473	0.461	0.47	0.613	1455	0.738	42.6	31.7	0	1	0.786	0.214	0.071	0.214	0	0.214	0.143	0.357	0.231	0.769	1	0.5	0.5	0.086	0.362	0.207	0.345	0.833	0.167	0.389	0	0.556	0.056	0.3	0.7	0.105	0.421	0.342	0.132	0.444	0.111	0.222	0.222	0.786	0.143	0.071	0.025	0.2	0.15	0.025	0.55	0.05	0.583	0.417	0.12	0.3	0.32	0.02	0.22	0.02	1	0.091	0.182	0.727	0	0.75	0.25	0	1
FBgn0032656	D_yakuba	0.451	0.449	0.45	0.581	1455	0.642	50.4	31.6	0	1	0.867	0.133	0	0.312	0.188	0.062	0.188	0.25	0.309	0.691	1	0.364	0.636	0.169	0.288	0.169	0.373	0.792	0.208	0.222	0.278	0.444	0.056	0.2	0.8	0.086	0.486	0.2	0.229	0.3	0.2	0.2	0.3	0.714	0.143	0.143	0.026	0.184	0.132	0.105	0.474	0.079	0.652	0.348	0.22	0.22	0.22	0.04	0.2	0.1	1	0	0.273	0.545	0.182	0.6	0.4	0.333	0.667
FBgn0051742	D_melanogaster	nan	0.383	0.383	0.496	840	0.508	56.8	31.5	0.333	0.667	0.625	0.375	0.143	0.19	0.095	0.143	0.095	0.333	0.417	0.583	1	0.462	0.538	0	0.1	0.4	0.5	0.667	0.333	0.462	0.231	0.154	0.154	0.714	0.286	0.174	0.478	0.13	0.217	0.385	0	0.462	0.154	0.357	0.286	0.357	0.042	0.208	0.167	0.125	0.375	0.083	0.571	0.429	0.231	0.154	0.231	0	0.154	0.231	1	0.158	0.211	0.579	0.053	0.286	0.714	0.429	0.571
FBgn0051742	D_elegans	nan	0.415	0.415	0.512	840	0.553	53.4	31.6	0.333	0.667	0.471	0.529	0.038	0.154	0.038	0.308	0.154	0.308	0.444	0.556	1	0.182	0.818	0	0.167	0.5	0.333	0.7	0.3	0.636	0.182	0.091	0.091	0.636	0.364	0.208	0.375	0.167	0.25	0.25	0.167	0.375	0.208	0.231	0.231	0.538	0.045	0.227	0.182	0.045	0.409	0.091	0.5	0.5	0.143	0.19	0.095	0.095	0.238	0.238	1	0	0.045	0.682	0.273	0.538	0.462	0.357	0.643
FBgn0051742	D_erecta	nan	0.403	0.403	0.514	828	0.541	51.9	31.5	0.286	0.714	0.579	0.421	0.056	0.167	0.111	0.333	0.056	0.278	0.625	0.375	1	0.455	0.545	0.143	0.143	0.429	0.286	0.545	0.455	0.5	0.167	0.167	0.167	0.5	0.5	0.13	0.435	0.087	0.348	0.36	0.08	0.44	0.12	0.5	0.2	0.3	0	0.25	0.25	0	0.417	0.083	0.5	0.5	0.2	0.2	0.05	0.1	0.1	0.35	1	0	0.053	0.842	0.105	0.429	0.571	0.273	0.727
FBgn0051742	D_mauritiana	nan	0.387	0.387	0.495	840	0.51	51.7	31.5	0.286	0.714	0.647	0.353	0.158	0.053	0.105	0.211	0.105	0.368	0.545	0.455	1	0.385	0.615	0	0.25	0.375	0.375	0.8	0.2	0.5	0.214	0.286	0	0.75	0.25	0.208	0.417	0.125	0.25	0.36	0	0.44	0.2	0.583	0.083	0.333	0	0.25	0.25	0.167	0.333	0	0.571	0.429	0.2	0.2	0.133	0	0.133	0.333	1	0.176	0	0.706	0.118	0.231	0.769	0.462	0.538
FBgn0051742	D_rhopaloa	nan	0.401	0.401	0.51	840	0.546	48	31.5	0.286	0.714	0.625	0.375	0.042	0.167	0.125	0.25	0.125	0.292	0.167	0.833	1	0.385	0.615	0	0	0.5	0.5	0.6	0.4	0.75	0.083	0.167	0	0.833	0.167	0.25	0.583	0.083	0.083	0.261	0.13	0.435	0.174	0.417	0.167	0.417	0.042	0.083	0.125	0.042	0.583	0.125	0.333	0.667	0.143	0.19	0.095	0.048	0.238	0.286	1	0.105	0.105	0.526	0.263	0.5	0.5	0.545	0.455
FBgn0051742	D_santomea	nan	0.398	0.398	0.516	837	0.569	51.6	31.6	0.25	0.75	0.556	0.444	0.043	0.13	0.087	0.304	0.13	0.304	0.417	0.583	1	0.333	0.667	0.143	0.143	0.429	0.286	0.636	0.364	0.615	0.077	0.154	0.154	0.667	0.333	0.136	0.591	0.091	0.182	0.24	0.12	0.4	0.24	0.273	0.273	0.455	0.042	0.292	0.208	0.042	0.375	0.042	0.5	0.5	0.111	0.222	0.167	0	0.111	0.389	1	0.056	0.056	0.778	0.111	0.429	0.571	0.364	0.636
FBgn0051742	D_sechellia	nan	0.385	0.385	0.501	840	0.519	51.6	31.5	0.286	0.714	0.647	0.353	0.158	0.053	0.105	0.211	0.105	0.368	0.6	0.4	1	0.385	0.615	0	0.333	0.333	0.333	0.8	0.2	0.538	0.231	0.231	0	0.778	0.222	0.208	0.417	0.125	0.25	0.36	0	0.44	0.2	0.545	0.091	0.364	0	0.25	0.25	0.125	0.375	0	0.5	0.5	0.2	0.2	0.133	0	0.133	0.333	1	0.158	0.053	0.684	0.105	0.308	0.692	0.417	0.583
FBgn0051742	D_simulans	nan	0.387	0.387	0.501	840	0.514	49.7	31.5	0.286	0.714	0.647	0.353	0.15	0.05	0.1	0.2	0.1	0.4	0.545	0.455	1	0.364	0.636	0	0.333	0.333	0.333	0.8	0.2	0.571	0.214	0.214	0	0.778	0.222	0.208	0.417	0.125	0.25	0.36	0	0.48	0.16	0.583	0.083	0.333	0	0.292	0.25	0.125	0.333	0	0.571	0.429	0.2	0.2	0.2	0	0.067	0.333	1	0.158	0	0.737	0.105	0.231	0.769	0.417	0.583
FBgn0051742	D_subpulchrella	nan	0.417	0.417	0.507	831	0.535	54.3	31.5	0.286	0.714	0.733	0.267	0.1	0.2	0.1	0.2	0.15	0.25	0.375	0.625	1	0.273	0.727	0.125	0.125	0.25	0.5	0.636	0.364	0.538	0.154	0.077	0.231	0.846	0.154	0.125	0.5	0.208	0.167	0.227	0.136	0.409	0.227	0.364	0.182	0.455	0	0.217	0.174	0.043	0.478	0.087	0.4	0.6	0.263	0.158	0.105	0.053	0.211	0.211	1	0.105	0.105	0.579	0.211	0.353	0.647	0.3	0.7
FBgn0051742	D_suzukii	nan	0.417	0.417	0.499	831	0.508	54.5	31.5	0.429	0.571	0.75	0.25	0.15	0.15	0.1	0.25	0.15	0.2	0.333	0.667	1	0.2	0.8	0.25	0.125	0.25	0.375	0.6	0.4	0.583	0.25	0.083	0.083	0.846	0.154	0.125	0.542	0.125	0.208	0.227	0.136	0.455	0.182	0.455	0.182	0.364	0	0.273	0.136	0.045	0.409	0.136	0.333	0.667	0.1	0.15	0.2	0.1	0.15	0.3	1	0.105	0.053	0.579	0.263	0.235	0.765	0.3	0.7
FBgn0051742	D_takahashii	nan	0.407	0.407	0.499	834	0.514	49.8	31.5	0.429	0.571	0.765	0.235	0.125	0.208	0.042	0.167	0.167	0.292	0.167	0.833	1	0.182	0.818	0	0	0.333	0.667	0.333	0.667	0.667	0.167	0.167	0	0.75	0.25	0.231	0.423	0.154	0.192	0.13	0.13	0.522	0.217	0.3	0.3	0.4	0.042	0.208	0.125	0.125	0.458	0.042	0.25	0.75	0.158	0.158	0.105	0	0.211	0.368	1	0.211	0.053	0.526	0.211	0.462	0.538	0.3	0.7
FBgn0051742	D_yakuba	nan	0.396	0.396	0.51	837	0.55	49.7	31.5	0.25	0.75	0.556	0.444	0.043	0.087	0.13	0.304	0.13	0.304	0.5	0.5	1	0.273	0.727	0.286	0.143	0.286	0.286	0.636	0.364	0.692	0.077	0.154	0.077	0.889	0.111	0.136	0.591	0.091	0.182	0.308	0.154	0.346	0.192	0.333	0.25	0.417	0.042	0.292	0.208	0.042	0.375	0.042	0.429	0.571	0.118	0.176	0.176	0	0.059	0.471	1	0.056	0.111	0.722	0.111	0.385	0.615	0.364	0.636
FBgn0261357	D_melanogaster	nan	0.431	0.431	0.504	345	NAN	57.1	nan	nan	nan	0.75	0.25	0.083	0.5	0.083	0.167	0	0.167	0.2	0.8	1	0.667	0.333	0	0.2	0.4	0.4	0	1	0.667	0	0.333	0	1	0	0.333	0.333	0.167	0.167	0	0	0.5	0.5	0.538	0.154	0.308	0	0.429	0.143	0	0.429	0	0.375	0.625	0.333	0.333	0	0.333	0	0	nan	0.263	0.211	0.421	0.105	0.8	0.2	0.5	0.5
FBgn0261357	D_erecta	nan	0.467	0.467	0.525	345	0.642	46.6	31.6	0	1	0.875	0.125	0.25	0.625	0	0	0.125	0	0.333	0.667	1	0.5	0.5	0	0.25	0.5	0.25	0	1	0.5	0	0.5	0	1	0	0.333	0.333	0.167	0.167	0	0	0.5	0.5	0.615	0.154	0.231	0	0.25	0.25	0	0.375	0.125	0.25	0.75	0	0.5	0	0.5	0	0	nan	0.111	0.278	0.5	0.111	0.833	0.167	0	1
FBgn0261357	D_mauritiana	nan	0.433	0.433	0.504	345	NAN	50.7	nan	nan	nan	0.667	0.333	0.167	0.5	0.083	0.083	0	0.167	0.25	0.75	1	0.5	0.5	0	0.333	0.5	0.167	0	1	0.667	0	0.333	0	1	0	0.4	0.4	0.2	0	0	0	0.5	0.5	0.692	0.077	0.231	0	0.429	0.143	0	0.429	0	0.375	0.625	0.333	0.333	0	0.333	0	0	nan	0.211	0.263	0.368	0.158	0.8	0.2	0	1
FBgn0261357	D_santomea	nan	0.448	0.448	0.525	345	NAN	47.5	nan	0	1	0.75	0.25	0.222	0.667	0	0	0	0.111	0	1	1	0.5	0.5	0	0.25	0.5	0.25	0	1	0.667	0	0.333	0	nan	nan	0.167	0.333	0.333	0.167	0.25	0	0.5	0.25	0.615	0.154	0.231	0	0.222	0.111	0.111	0.444	0.111	0.333	0.667	0.4	0.4	0	0.2	0	0	nan	0.158	0.263	0.421	0.158	1	0	0.5	0.5
FBgn0261357	D_sechellia	nan	0.433	0.433	0.507	345	NAN	52.4	nan	nan	nan	0.667	0.333	0.167	0.5	0.083	0.083	0	0.167	0.25	0.75	1	0.667	0.333	0	0.333	0.333	0.333	0	1	0.667	0	0.333	0	1	0	0.4	0.4	0.2	0	0	0	0.5	0.5	0.571	0.143	0.286	0	0.429	0.143	0	0.429	0	0.375	0.625	0.333	0.333	0	0.333	0	0	nan	0.211	0.263	0.368	0.158	0.8	0.2	0	1
FBgn0261357	D_simulans	nan	0.435	0.435	0.501	345	NAN	49	nan	nan	nan	0.667	0.333	0.167	0.5	0.083	0.083	0	0.167	0.25	0.75	1	0.667	0.333	0	0.333	0.333	0.333	0	1	0.667	0.333	0	0	1	0	0.6	0.2	0.2	0	0	0	0.5	0.5	0.643	0.143	0.214	0	0.429	0.143	0	0.429	0	0.375	0.625	0.333	0.333	0	0.333	0	0	nan	0.211	0.263	0.368	0.158	1	0	0	1
FBgn0261357	D_subpulchrella	nan	0.461	0.461	0.505	279	NAN	60	nan	nan	nan	0.429	0.571	0	0.5	0	0.125	0.125	0.25	0.333	0.667	1	0.5	0.5	0	0.333	0.333	0.333	0	1	0.25	0	0.75	0	0.5	0.5	0	0.333	0.333	0.333	0.5	0.25	0	0.25	0.571	0.286	0.143	0.1	0.1	0.2	0	0.5	0.1	0.6	0.4	0.2	0	0.2	0.4	0.2	0	1	0	0.333	0.556	0.111	1	0	1	0
FBgn0261357	D_suzukii	nan	0.468	0.468	0.561	342	0.667	46.6	31.7	0	1	1	0	0.2	0.3	0	0.2	0.1	0.2	0	1	1	1	0	0.375	0.375	0	0.25	0.5	0.5	0.25	0	0.75	0	0	1	0.125	0.375	0.25	0.25	0.25	0	0.25	0.5	0.5	0.25	0.25	0	0.167	0.25	0	0.417	0.167	0.444	0.556	0	0.5	0.25	0.25	0	0	nan	0	0.214	0.643	0.143	1	0	1	0
FBgn0261357	D_takahashii	nan	0.461	0.461	0.557	345	0.655	50.1	31.7	0	1	0.875	0.125	0.2	0.4	0	0.1	0.2	0.1	0.333	0.667	1	0.75	0.25	0.111	0.556	0	0.333	0.5	0.5	0.25	0	0.75	0	1	0	0.143	0.429	0.143	0.286	0.2	0	0.2	0.6	0.545	0.182	0.273	0.091	0.091	0.182	0.091	0.364	0.182	0.333	0.667	0	0.25	0.25	0.5	0	0	1	0.062	0.25	0.5	0.188	1	0	1	0
FBgn0261357	D_yakuba	nan	0.448	0.448	0.528	345	0.624	49.4	31.6	0	1	0.75	0.25	0.111	0.667	0	0.111	0	0.111	0.2	0.8	1	0.5	0.5	0	0.25	0.5	0.25	0	1	0.667	0	0.333	0	1	0	0.167	0.333	0.333	0.167	0.25	0	0.5	0.25	0.75	0.083	0.167	0	0.25	0.125	0	0.5	0.125	0.5	0.5	0.4	0.4	0	0.2	0	0	nan	0.158	0.263	0.421	0.158	0.8	0.2	0.5	0.5
FBgn0261358	D_melanogaster	nan	0.426	0.426	0.536	399	NAN	61	nan	0.5	0.5	0.625	0.375	0	0.2	0	0.6	0	0.2	0.667	0.333	1	0.5	0.5	0.333	0.333	0.333	0	0.714	0.286	0.333	0.167	0.167	0.333	1	0	0.182	0.455	0.273	0.091	0.214	0	0.214	0.571	0.5	0.25	0.25	0.333	0.111	0	0.222	0.222	0.111	0.5	0.5	0	0.333	0	0.333	0.333	0	nan	0.412	0.059	0.353	0.176	0.333	0.667	nan	nan
FBgn0261358	D_elegans	nan	0.454	0.454	0.607	399	NAN	51.5	nan	0.667	0.333	0.778	0.222	0	0.375	0.125	0.25	0.125	0.125	0.333	0.667	1	nan	nan	0.182	0.455	0.273	0.091	0.667	0.333	0.429	0.286	0.286	0	nan	nan	0.312	0.312	0.188	0.188	0.143	0.143	0.143	0.571	0.5	0.25	0.25	0	0.462	0.077	0	0.385	0.077	0	1	0.333	0.167	0.167	0.167	0.167	0	nan	0	0.154	0.769	0.077	0.429	0.571	0	1
FBgn0261358	D_erecta	nan	0.462	0.462	0.569	399	NAN	56.2	nan	0	1	0.667	0.333	0.1	0.4	0	0.4	0	0.1	0.5	0.5	1	0.5	0.5	0.222	0.333	0.444	0	0.5	0.5	0.333	0	0.167	0.5	0.333	0.667	0.077	0.538	0.231	0.154	0.308	0.231	0.077	0.385	0.25	0.25	0.5	0	0.333	0.111	0.222	0.222	0.111	0	1	0	0.4	0.2	0.4	0	0	nan	0.312	0.062	0.5	0.125	0.462	0.538	nan	nan
FBgn0261358	D_mauritiana	nan	0.428	0.428	0.549	399	NAN	61	nan	0.5	0.5	0.625	0.375	0	0.222	0.222	0.333	0	0.222	0.75	0.25	1	0.5	0.5	0.1	0.4	0.4	0.1	0.833	0.167	0.167	0.167	0.167	0.5	1	0	0.091	0.455	0.364	0.091	0.214	0.143	0.143	0.5	0.25	0.25	0.5	0.25	0.125	0	0.25	0.25	0.125	0.5	0.5	0	0.333	0	0.333	0.333	0	nan	0.333	0.056	0.444	0.167	0.4	0.6	nan	nan
FBgn0261358	D_santomea	nan	0.444	0.444	0.556	399	NAN	60.2	nan	1	0	0.625	0.375	0	0.364	0	0.455	0.182	0	0.4	0.6	1	0.5	0.5	0.222	0.444	0.333	0	0.5	0.5	0.167	0	0.333	0.5	0.5	0.5	0.077	0.385	0.308	0.231	0.25	0.25	0.083	0.417	0.2	0.4	0.4	0.222	0.333	0	0.111	0.111	0.222	0	1	0.2	0.2	0.2	0.4	0	0	nan	0.263	0.105	0.474	0.158	0.417	0.583	nan	nan
FBgn0261358	D_sechellia	nan	0.428	0.428	0.549	399	NAN	61	nan	0.5	0.5	0.625	0.375	0	0.222	0.222	0.333	0	0.222	0.75	0.25	1	0.333	0.667	0.1	0.4	0.4	0.1	0.8	0.2	0.2	0.2	0.2	0.4	1	0	0.154	0.385	0.308	0.154	0.214	0.143	0.143	0.5	0.25	0.25	0.5	0.25	0.125	0	0.25	0.25	0.125	0.5	0.5	0	0.333	0	0.333	0.167	0.167	nan	0.294	0.059	0.471	0.176	0.4	0.6	nan	nan
FBgn0261358	D_simulans	nan	0.431	0.431	0.549	399	NAN	61	nan	0.5	0.5	0.625	0.375	0	0.222	0.222	0.333	0	0.222	0.75	0.25	1	0.5	0.5	0.2	0.3	0.4	0.1	0.833	0.167	0.25	0.25	0	0.5	1	0	0.077	0.385	0.385	0.154	0.214	0.143	0.143	0.5	0.25	0.25	0.5	0.25	0.125	0	0.25	0.125	0.25	0.5	0.5	0	0.333	0	0.333	0.333	0	nan	0.333	0.056	0.444	0.167	0.4	0.6	nan	nan
FBgn0261358	D_subpulchrella	nan	0.457	0.457	0.614	399	NAN	43.5	nan	1	0	0.625	0.375	0	0.222	0	0.444	0.222	0.111	0.25	0.75	1	0	1	0.2	0.5	0.1	0.2	0.714	0.286	0.333	0.222	0.333	0.111	nan	nan	0.267	0.467	0.2	0.067	0.154	0.154	0.154	0.538	0.667	0	0.333	0	0.5	0	0.167	0.25	0.083	0	1	0	0.333	0.5	0.167	0	0	nan	0.071	0.214	0.571	0.143	0.429	0.571	nan	nan
FBgn0261358	D_suzukii	nan	0.468	0.468	0.553	318	NAN	52.3	nan	1	0	0.667	0.333	0	0.111	0.111	0.444	0.222	0.111	0.5	0.5	1	0	1	0.222	0.556	0	0.222	0.667	0.333	0.333	0.222	0.333	0.111	0	1	0.273	0.364	0.182	0.182	0.333	0.333	0	0.333	0	0	1	0	0.556	0.111	0.222	0.111	0	nan	nan	0.2	0	0.2	0.4	0.2	0	nan	0.1	0.3	0.4	0.2	0.333	0.667	0	1
FBgn0261358	D_takahashii	nan	0.46	0.46	0.624	399	NAN	44.5	nan	1	0	0.7	0.3	0	0.125	0.125	0.5	0.125	0.125	0.5	0.5	1	1	0	0.154	0.462	0.154	0.231	0.714	0.286	0	0.143	0.429	0.429	0	1	0.133	0.467	0.267	0.133	0.077	0.308	0.077	0.538	0.75	0.25	0	0.111	0.444	0.111	0.111	0.222	0	0	1	0.143	0.143	0.286	0.286	0	0.143	nan	0.067	0.133	0.8	0	0.583	0.417	nan	nan
FBgn0261358	D_yakuba	nan	0.444	0.444	0.564	399	NAN	58.9	nan	1	0	0.625	0.375	0	0.222	0	0.556	0.222	0	0.5	0.5	1	0.5	0.5	0.2	0.5	0.3	0	0.5	0.5	0.167	0	0.333	0.5	0.5	0.5	0.083	0.417	0.333	0.167	0.167	0.25	0.083	0.5	0.2	0.4	0.4	0.143	0.286	0.143	0.143	0.143	0.143	0	1	0.2	0.2	0.2	0.4	0	0	nan	0.263	0.105	0.526	0.105	0.462	0.538	nan	nan
FBgn0243486	D_melanogaster	0.367	0.441	0.382	0.51	2274	0.623	52.5	31.6	0.25	0.75	0.463	0.537	0.052	0.19	0.086	0.207	0.328	0.138	0.29	0.71	1	0.364	0.636	0.078	0.412	0.196	0.314	0.424	0.576	0.333	0.188	0.354	0.125	0.567	0.433	0.206	0.412	0.265	0.118	0.2	0.057	0.229	0.514	0.381	0.286	0.333	0.077	0.214	0.137	0.068	0.427	0.077	0.389	0.611	0.105	0.368	0.158	0.105	0.132	0.132	1	0.025	0.225	0.475	0.275	0.667	0.333	0.571	0.429
FBgn0243486	D_erecta	0.416	0.455	0.431	0.532	2259	0.677	48.9	31.7	0.062	0.938	0.439	0.561	0.019	0.231	0.019	0.231	0.385	0.115	0.281	0.719	1	0.434	0.566	0.039	0.431	0.176	0.353	0.531	0.469	0.417	0.188	0.271	0.125	0.533	0.467	0.211	0.395	0.289	0.105	0.118	0.088	0.294	0.5	0.452	0.238	0.31	0.076	0.203	0.136	0.051	0.492	0.042	0.333	0.667	0.103	0.333	0.231	0.103	0.128	0.103	1	0.028	0.222	0.528	0.222	0.714	0.286	0.462	0.538
FBgn0243486	D_mauritiana	0.402	0.447	0.418	0.521	2262	0.645	51	31.6	0.25	0.75	0.475	0.525	0.035	0.211	0.053	0.211	0.333	0.158	0.29	0.71	1	0.389	0.611	0.057	0.377	0.226	0.34	0.406	0.594	0.375	0.167	0.354	0.104	0.533	0.467	0.176	0.471	0.265	0.088	0.257	0.057	0.229	0.457	0.39	0.293	0.317	0.078	0.2	0.148	0.061	0.47	0.043	0.333	0.667	0.154	0.359	0.179	0.077	0.128	0.103	1	0	0.231	0.513	0.256	0.714	0.286	0.5	0.5
FBgn0243486	D_santomea	0.403	0.446	0.42	0.514	2274	0.633	51.4	31.6	0.188	0.812	0.4	0.6	0.036	0.164	0.073	0.236	0.364	0.127	0.312	0.688	1	0.382	0.618	0.057	0.34	0.245	0.358	0.469	0.531	0.354	0.188	0.333	0.125	0.621	0.379	0.25	0.444	0.194	0.111	0.114	0.057	0.257	0.571	0.429	0.262	0.31	0.086	0.233	0.129	0.069	0.388	0.095	0.333	0.667	0.154	0.359	0.154	0.077	0.154	0.103	1	0.079	0.211	0.5	0.211	0.706	0.294	0.533	0.467
FBgn0243486	D_sechellia	0.401	0.445	0.417	0.517	2274	0.639	51.3	31.6	0.25	0.75	0.45	0.55	0.033	0.2	0.05	0.233	0.333	0.15	0.3	0.7	1	0.37	0.63	0.056	0.407	0.222	0.315	0.424	0.576	0.348	0.196	0.348	0.109	0.533	0.467	0.206	0.471	0.206	0.118	0.235	0.059	0.206	0.5	0.395	0.279	0.326	0.069	0.224	0.129	0.078	0.448	0.052	0.333	0.667	0.154	0.333	0.179	0.103	0.128	0.103	1	0	0.256	0.513	0.231	0.706	0.294	0.571	0.429
FBgn0243486	D_simulans	0.403	0.447	0.419	0.52	2274	0.646	51	31.6	0.235	0.765	0.45	0.55	0.034	0.19	0.052	0.224	0.345	0.155	0.312	0.688	1	0.37	0.63	0.058	0.385	0.212	0.346	0.406	0.594	0.375	0.167	0.354	0.104	0.531	0.469	0.171	0.457	0.257	0.114	0.229	0.057	0.229	0.486	0.405	0.286	0.31	0.069	0.207	0.155	0.052	0.474	0.043	0.333	0.667	0.162	0.324	0.189	0.108	0.135	0.081	1	0.026	0.205	0.513	0.256	0.706	0.294	0.538	0.462
FBgn0243486	D_takahashii	0.401	0.448	0.419	0.523	2247	0.669	49.9	31.7	0.25	0.75	0.475	0.525	0.018	0.236	0.073	0.182	0.382	0.109	0.267	0.733	1	0.473	0.527	0.085	0.447	0.149	0.319	0.515	0.485	0.326	0.13	0.37	0.174	0.481	0.519	0.2	0.486	0.2	0.114	0.108	0.081	0.27	0.541	0.467	0.222	0.311	0.087	0.2	0.165	0.035	0.47	0.043	0.421	0.579	0.158	0.289	0.184	0.105	0.158	0.105	1	0	0.184	0.605	0.211	0.706	0.294	0.5	0.5
FBgn0243486	D_yakuba	0.399	0.444	0.416	0.512	2274	0.629	51.6	31.6	0.25	0.75	0.4	0.6	0.035	0.158	0.07	0.246	0.368	0.123	0.25	0.75	1	0.382	0.618	0.058	0.346	0.25	0.346	0.469	0.531	0.333	0.188	0.333	0.146	0.621	0.379	0.222	0.444	0.194	0.139	0.118	0.059	0.265	0.559	0.429	0.238	0.333	0.103	0.207	0.129	0.069	0.397	0.095	0.333	0.667	0.154	0.333	0.179	0.077	0.154	0.103	1	0.026	0.211	0.5	0.263	0.706	0.294	0.6	0.4
FBgn0000120	D_melanogaster	0.322	0.395	0.383	0.564	1095	0.771	41.1	31.8	0.2	0.8	0.45	0.55	0	0.304	0.043	0.261	0.261	0.13	0.038	0.962	1	0.75	0.25	0	0.278	0.278	0.444	0.963	0.037	0.6	0.133	0.2	0.067	0.25	0.75	0.1	0.7	0.05	0.15	0.143	0.048	0.333	0.476	0.636	0.045	0.318	0	0.094	0.156	0.125	0.594	0.031	0.5	0.5	0.105	0.579	0.053	0.105	0.158	0	nan	0.056	0.278	0.556	0.111	0.789	0.211	0.444	0.556
FBgn0000120	D_elegans	0.312	0.408	0.397	0.593	1095	0.853	35.9	31.9	0.2	0.8	0.3	0.7	0.087	0.217	0.043	0.261	0.261	0.13	0.12	0.88	1	0.75	0.25	0.056	0.333	0.111	0.5	1	0	0.533	0.067	0.333	0.067	0.188	0.812	0.05	0.6	0.05	0.3	0	0.19	0.048	0.762	0.9	0	0.1	0	0.094	0.281	0.031	0.594	0	0.25	0.75	0	0.789	0	0.053	0.158	0	nan	0	0.395	0.553	0.053	0.75	0.25	0.333	0.667
FBgn0000120	D_erecta	0.377	0.421	0.416	0.58	1095	0.813	39.4	31.8	0.3	0.7	0.35	0.65	0	0.348	0	0.261	0.217	0.174	0.038	0.962	1	0.812	0.188	0	0.333	0.167	0.5	1	0	0.467	0.2	0.267	0.067	0.25	0.75	0.05	0.7	0.1	0.15	0.19	0.095	0.19	0.524	0.571	0.048	0.381	0	0.062	0.219	0.062	0.656	0	0.5	0.5	0.053	0.632	0.053	0.105	0.158	0	nan	0.027	0.324	0.595	0.054	0.842	0.158	0.333	0.667
FBgn0000120	D_mauritiana	0.328	0.402	0.391	0.573	1095	0.79	40.5	31.8	0.2	0.8	0.55	0.45	0	0.261	0.043	0.304	0.261	0.13	0.038	0.962	1	0.75	0.25	0	0.278	0.222	0.5	1	0	0.533	0.133	0.2	0.133	0.188	0.812	0.05	0.6	0.1	0.25	0.095	0.095	0.238	0.571	0.619	0.048	0.333	0	0.062	0.188	0.094	0.656	0	0.5	0.5	0.053	0.579	0.105	0.105	0.158	0	nan	0.027	0.297	0.541	0.135	0.842	0.158	0.333	0.667
FBgn0000120	D_rhopaloa	0.319	0.38	0.37	0.584	1095	0.83	37.1	31.8	0.2	0.8	0.5	0.5	0	0.261	0.043	0.304	0.174	0.217	0.12	0.88	1	0.75	0.25	0	0.333	0.056	0.611	0.963	0.037	0.533	0.067	0.267	0.133	0.188	0.812	0.1	0.6	0.05	0.25	0.095	0.143	0.143	0.619	0.8	0.05	0.15	0	0.125	0.344	0	0.531	0	0.25	0.75	0	0.737	0	0.105	0.158	0	nan	0	0.316	0.684	0	0.8	0.2	0.444	0.556
FBgn0000120	D_santomea	0.358	0.404	0.399	0.567	1095	0.782	41.9	31.8	0.4	0.6	0.368	0.632	0	0.304	0.043	0.261	0.217	0.174	0.077	0.923	1	0.688	0.312	0.056	0.333	0.222	0.389	1	0	0.467	0.133	0.267	0.133	0.188	0.812	0.05	0.7	0.1	0.15	0.143	0.095	0.286	0.476	0.524	0.048	0.429	0	0.152	0.182	0.091	0.576	0	0.25	0.75	0.053	0.632	0.053	0.105	0.158	0	nan	0	0.333	0.528	0.139	0.8	0.2	0.333	0.667
FBgn0000120	D_sechellia	0.331	0.403	0.392	0.573	1095	0.796	40.8	31.8	0.2	0.8	0.5	0.5	0	0.304	0.043	0.261	0.261	0.13	0.038	0.962	1	0.75	0.25	0	0.222	0.222	0.556	1	0	0.533	0.067	0.267	0.133	0.188	0.812	0.05	0.65	0.1	0.2	0.143	0.095	0.238	0.524	0.619	0.095	0.286	0	0.125	0.188	0.094	0.594	0	0.5	0.5	0.053	0.579	0.105	0.105	0.158	0	nan	0.054	0.297	0.514	0.135	0.842	0.158	0.222	0.778
FBgn0000120	D_simulans	0.336	0.401	0.391	0.573	1095	0.79	40.9	31.8	0.2	0.8	0.5	0.5	0	0.304	0.043	0.261	0.261	0.13	0.038	0.962	1	0.75	0.25	0	0.278	0.222	0.5	0.963	0.037	0.533	0.067	0.267	0.133	0.188	0.812	0.05	0.65	0.1	0.2	0.143	0.095	0.238	0.524	0.667	0.048	0.286	0	0.062	0.188	0.094	0.656	0	0.5	0.5	0.053	0.526	0.105	0.158	0.158	0	nan	0.027	0.27	0.541	0.162	0.842	0.158	0.333	0.667
FBgn0000120	D_subpulchrella	0.283	0.412	0.396	0.572	1095	0.796	39.9	31.8	0.3	0.7	0.526	0.474	0	0.348	0.043	0.217	0.13	0.261	0.154	0.846	1	0.688	0.312	0.056	0.389	0.111	0.444	0.852	0.148	0.6	0.067	0.267	0.067	0.375	0.625	0.05	0.8	0.05	0.1	0.19	0.095	0.143	0.571	0.7	0.1	0.2	0	0.156	0.25	0	0.562	0.031	0.5	0.5	0	0.632	0.053	0.105	0.211	0	nan	0	0.342	0.658	0	0.8	0.2	0.333	0.667
FBgn0000120	D_suzukii	0.295	0.406	0.392	0.569	1095	0.788	41.1	31.8	0.3	0.7	0.526	0.474	0	0.391	0	0.217	0.174	0.217	0.154	0.846	1	0.688	0.312	0	0.333	0.111	0.556	0.926	0.074	0.6	0.067	0.267	0.067	0.294	0.706	0.05	0.75	0.05	0.15	0.095	0.143	0.286	0.476	0.8	0.05	0.15	0.031	0.125	0.219	0.062	0.531	0.031	0.5	0.5	0	0.474	0.053	0.263	0.211	0	nan	0	0.289	0.684	0.026	0.75	0.25	0.5	0.5
FBgn0000120	D_takahashii	0.298	0.411	0.398	0.59	1095	0.847	36.5	31.8	0.2	0.8	0.421	0.579	0	0.348	0	0.261	0.261	0.13	0.077	0.923	1	0.812	0.188	0	0.389	0.056	0.556	0.963	0.037	0.562	0.062	0.25	0.125	0.25	0.75	0.105	0.632	0.105	0.158	0.143	0.048	0.19	0.619	0.75	0.05	0.2	0	0.062	0.25	0.031	0.625	0.031	0.25	0.75	0	0.684	0	0.105	0.211	0	nan	0	0.368	0.605	0.026	0.9	0.1	0.222	0.778
FBgn0000120	D_yakuba	0.34	0.402	0.395	0.566	1095	0.776	42.7	31.8	0.3	0.7	0.368	0.632	0	0.304	0.043	0.261	0.217	0.174	0.115	0.885	1	0.75	0.25	0.056	0.333	0.222	0.389	1	0	0.467	0.133	0.267	0.133	0.25	0.75	0.05	0.7	0.1	0.15	0.143	0.143	0.238	0.476	0.524	0.048	0.429	0	0.125	0.188	0.125	0.562	0	0.5	0.5	0.053	0.632	0.053	0.105	0.158	0	nan	0	0.324	0.541	0.135	0.75	0.25	0.333	0.667
FBgn0002939	D_melanogaster	0.276	0.384	0.377	0.491	1542	0.546	59.1	31.5	0.462	0.538	0.52	0.48	0.095	0.095	0.238	0.048	0.381	0.143	0.462	0.538	1	0.364	0.636	0.161	0.323	0.226	0.29	0.8	0.2	0.429	0.114	0.2	0.257	0.414	0.586	0.167	0.417	0.194	0.222	0.146	0.073	0.439	0.341	0.323	0.355	0.323	0.065	0.239	0.152	0.217	0.261	0.065	0.444	0.556	0.2	0.133	0.133	0.133	0.2	0.2	1	0.08	0.28	0.4	0.24	0.556	0.444	0.524	0.476
FBgn0002939	D_elegans	0.299	0.399	0.394	0.507	1536	0.595	54.1	31.6	0.667	0.333	0.552	0.448	0.045	0.273	0.045	0.227	0.273	0.136	0.583	0.417	1	0.387	0.613	0.269	0.269	0.038	0.423	0.815	0.185	0.378	0.189	0.216	0.216	0.286	0.714	0.167	0.556	0.083	0.194	0.162	0.108	0.405	0.324	0.393	0.321	0.286	0.062	0.188	0.167	0.167	0.396	0.021	0.625	0.375	0.176	0.176	0.235	0	0.235	0.176	1	0	0.452	0.387	0.161	0.541	0.459	0.5	0.5
FBgn0002939	D_erecta	0.303	0.417	0.41	0.508	1542	0.599	57.4	31.6	0.462	0.538	0.32	0.68	0.077	0.115	0.115	0.192	0.308	0.192	0.429	0.571	1	0.323	0.677	0.207	0.31	0.138	0.345	0.76	0.24	0.412	0.147	0.176	0.265	0.357	0.643	0.171	0.4	0.257	0.171	0.171	0.073	0.366	0.39	0.433	0.3	0.267	0.043	0.239	0.174	0.13	0.37	0.043	0.3	0.7	0.143	0.071	0.214	0.143	0.214	0.214	1	0.038	0.308	0.462	0.192	0.595	0.405	0.55	0.45
FBgn0002939	D_mauritiana	0.276	0.394	0.386	0.491	1542	0.553	60.9	31.6	0.462	0.538	0.423	0.577	0.095	0.19	0.19	0.095	0.286	0.143	0.538	0.462	1	0.4	0.6	0.161	0.258	0.226	0.355	0.84	0.16	0.405	0.108	0.216	0.27	0.414	0.586	0.182	0.364	0.182	0.273	0.15	0.05	0.425	0.375	0.31	0.345	0.345	0.067	0.222	0.156	0.244	0.244	0.067	0.444	0.556	0.133	0.133	0.133	0.2	0.267	0.133	1	0.111	0.296	0.37	0.222	0.583	0.417	0.524	0.476
FBgn0002939	D_rhopaloa	0.285	0.393	0.387	0.501	1542	0.562	53.6	31.6	0.615	0.385	0.677	0.323	0.045	0.091	0.227	0.136	0.409	0.091	0.562	0.438	1	0.321	0.679	0.185	0.074	0.148	0.593	0.704	0.296	0.5	0.056	0.306	0.139	0.345	0.655	0.162	0.568	0.108	0.162	0.205	0.026	0.385	0.385	0.286	0.357	0.357	0.106	0.149	0.149	0.128	0.362	0.106	0.333	0.667	0.25	0.125	0.188	0.062	0.188	0.188	1	0.077	0.385	0.308	0.231	0.639	0.361	0.579	0.421
FBgn0002939	D_sechellia	0.283	0.39	0.383	0.491	1542	0.553	60.4	31.6	0.462	0.538	0.423	0.577	0.1	0.2	0.2	0.1	0.25	0.15	0.538	0.462	1	0.4	0.6	0.161	0.226	0.258	0.355	0.8	0.2	0.405	0.081	0.243	0.27	0.414	0.586	0.147	0.353	0.206	0.294	0.175	0.05	0.45	0.325	0.321	0.357	0.321	0.065	0.239	0.196	0.239	0.217	0.043	0.444	0.556	0.067	0.2	0.067	0.2	0.267	0.2	1	0.111	0.259	0.407	0.222	0.583	0.417	0.476	0.524
FBgn0002939	D_simulans	0.299	0.389	0.383	0.493	1542	0.559	60	31.6	0.462	0.538	0.407	0.593	0.095	0.19	0.19	0.095	0.286	0.143	0.538	0.462	1	0.429	0.571	0.129	0.226	0.258	0.387	0.84	0.16	0.4	0.086	0.257	0.257	0.414	0.586	0.118	0.382	0.206	0.294	0.15	0.025	0.45	0.375	0.31	0.31	0.379	0.067	0.244	0.156	0.267	0.2	0.067	0.4	0.6	0.133	0.133	0.133	0.2	0.267	0.133	1	0.111	0.296	0.37	0.222	0.571	0.429	0.476	0.524
FBgn0002939	D_subpulchrella	0.249	0.396	0.389	0.488	1542	0.54	57.4	31.5	0.643	0.357	0.677	0.323	0.045	0.227	0.091	0.136	0.273	0.227	0.5	0.5	1	0.333	0.667	0.258	0.097	0.161	0.484	0.808	0.192	0.421	0.079	0.211	0.289	0.32	0.68	0.219	0.406	0.188	0.188	0.216	0.081	0.459	0.243	0.464	0.25	0.286	0.1	0.22	0.14	0.18	0.3	0.06	0.455	0.545	0.2	0.133	0.067	0.133	0.2	0.267	1	0.037	0.37	0.407	0.185	0.514	0.486	0.571	0.429
FBgn0002939	D_suzukii	0.281	0.406	0.399	0.481	1542	0.527	56.7	31.5	0.643	0.357	0.655	0.345	0.043	0.217	0.13	0.13	0.217	0.261	0.643	0.357	1	0.355	0.645	0.3	0.1	0.1	0.5	0.667	0.333	0.429	0.114	0.2	0.257	0.32	0.68	0.242	0.394	0.182	0.182	0.189	0.108	0.432	0.27	0.414	0.276	0.31	0.12	0.22	0.16	0.18	0.28	0.04	0.455	0.545	0.25	0.125	0.125	0	0.188	0.312	1	0.038	0.462	0.346	0.154	0.472	0.528	0.6	0.4
FBgn0002939	D_takahashii	0.236	0.412	0.401	0.505	1542	0.575	53.9	31.6	0.615	0.385	0.571	0.429	0.043	0.217	0.043	0.174	0.391	0.13	0.538	0.462	1	0.581	0.419	0.129	0.258	0.226	0.387	0.826	0.174	0.395	0.158	0.211	0.237	0.308	0.692	0.114	0.571	0.143	0.171	0.179	0.026	0.513	0.282	0.31	0.276	0.414	0.061	0.143	0.163	0.224	0.347	0.061	0.444	0.556	0.188	0.188	0.125	0	0.25	0.25	1	0	0.292	0.458	0.25	0.556	0.444	0.545	0.455
FBgn0002939	D_yakuba	0.252	0.397	0.388	0.488	1542	0.543	57.5	31.5	0.308	0.692	0.391	0.609	0.12	0.12	0.16	0.08	0.36	0.16	0.5	0.5	1	0.4	0.6	0.167	0.167	0.3	0.367	0.75	0.25	0.312	0.219	0.156	0.312	0.367	0.633	0.147	0.353	0.235	0.265	0.195	0.098	0.439	0.268	0.3	0.367	0.333	0.062	0.229	0.188	0.167	0.292	0.062	0.143	0.857	0.2	0.067	0.133	0.133	0.333	0.133	1	0.04	0.28	0.44	0.24	0.525	0.475	0.667	0.333
FBgn0051741	D_melanogaster	0.346	0.366	0.364	0.514	1476	0.6	55.5	31.6	0.125	0.875	0.583	0.417	0.083	0.25	0.167	0.125	0.25	0.125	0.353	0.647	1	0.481	0.519	0.1	0.333	0.167	0.4	0.632	0.368	0.35	0.225	0.15	0.275	0.5	0.5	0.143	0.476	0.143	0.238	0.051	0.179	0.256	0.513	0.273	0.273	0.455	0.035	0.281	0.228	0.105	0.263	0.088	0.5	0.5	0.125	0.417	0.083	0.125	0.208	0.042	1	0.167	0.292	0.333	0.208	0.52	0.48	0.4	0.6
FBgn0051741	D_mauritiana	0.345	0.371	0.368	0.518	1476	0.604	54	31.6	0.333	0.667	0.545	0.455	0.043	0.261	0.13	0.217	0.217	0.13	0.389	0.611	1	0.536	0.464	0.207	0.31	0.172	0.31	0.526	0.474	0.359	0.256	0.154	0.231	0.5	0.5	0.087	0.609	0.13	0.174	0.077	0.154	0.282	0.487	0.238	0.333	0.429	0.036	0.25	0.25	0.107	0.25	0.107	0.467	0.533	0.042	0.542	0.083	0.083	0.167	0.083	1	0.192	0.308	0.346	0.154	0.63	0.37	0.421	0.579
FBgn0051741	D_santomea	0.311	0.37	0.366	0.52	1476	0.614	54.1	31.6	0.4	0.6	0.591	0.409	0.042	0.292	0.042	0.25	0.25	0.125	0.353	0.647	1	0.484	0.516	0.129	0.323	0.097	0.452	0.706	0.294	0.429	0.343	0.086	0.143	0.548	0.452	0.087	0.348	0.261	0.304	0.077	0.179	0.256	0.487	0.238	0.286	0.476	0.036	0.218	0.236	0.127	0.309	0.073	0.429	0.571	0.042	0.417	0.083	0.125	0.25	0.083	1	0.148	0.222	0.407	0.222	0.72	0.28	0.5	0.5
FBgn0051741	D_sechellia	0.349	0.368	0.366	0.516	1476	0.606	53.8	31.6	0.333	0.667	0.545	0.455	0.04	0.24	0.12	0.24	0.2	0.16	0.389	0.611	1	0.571	0.429	0.172	0.31	0.172	0.345	0.579	0.421	0.385	0.256	0.154	0.205	0.5	0.5	0.091	0.545	0.136	0.227	0.053	0.132	0.316	0.5	0.19	0.333	0.476	0.054	0.25	0.196	0.107	0.268	0.125	0.467	0.533	0.042	0.542	0.083	0.083	0.167	0.083	1	0.12	0.32	0.36	0.2	0.63	0.37	0.368	0.632
FBgn0051741	D_simulans	0.33	0.371	0.367	0.52	1371	0.609	54.6	31.6	0.333	0.667	0.571	0.429	0.091	0.227	0.091	0.227	0.227	0.136	0.412	0.588	1	0.5	0.5	0.185	0.296	0.185	0.333	0.667	0.333	0.343	0.257	0.171	0.229	0.458	0.542	0.095	0.571	0.143	0.19	0.054	0.162	0.27	0.514	0.238	0.333	0.429	0.02	0.28	0.26	0.08	0.22	0.14	0.429	0.571	0.043	0.522	0.13	0.087	0.174	0.043	1	0.13	0.261	0.348	0.261	0.609	0.391	0.444	0.556
FBgn0051741	D_yakuba	0.308	0.368	0.364	0.516	1476	0.605	53.2	31.6	0.444	0.556	0.565	0.435	0.087	0.304	0.043	0.217	0.261	0.087	0.421	0.579	1	0.484	0.516	0.129	0.323	0.097	0.452	0.647	0.353	0.429	0.286	0.114	0.171	0.6	0.4	0.087	0.348	0.261	0.304	0.051	0.179	0.282	0.487	0.261	0.304	0.435	0.036	0.236	0.218	0.164	0.291	0.055	0.4	0.6	0	0.522	0.087	0.087	0.217	0.087	1	0.192	0.115	0.423	0.269	0.696	0.304	0.444	0.556
FBgn0032663	D_melanogaster	0.296	0.425	0.418	0.578	1095	0.66	51.1	31.7	0.455	0.545	0.667	0.333	0.097	0.161	0.065	0.29	0.226	0.161	0.148	0.852	1	0.5	0.5	0.24	0.32	0.12	0.32	0.8	0.2	0.28	0.28	0.16	0.28	0.5	0.5	0.261	0.435	0.217	0.087	0.312	0.031	0.281	0.375	0.357	0.286	0.357	0	0.231	0.128	0.077	0.513	0.051	0.167	0.833	0.12	0.32	0.24	0.04	0.28	0	1	0.077	0.346	0.5	0.077	0.929	0.071	0.333	0.667
FBgn0032663	D_elegans	0.302	0.433	0.431	0.598	1092	0.696	47.8	31.7	0.364	0.636	0.533	0.467	0.069	0.276	0.034	0.172	0.207	0.241	0.179	0.821	1	0.333	0.667	0.185	0.333	0.259	0.222	0.6	0.4	0.476	0.095	0.19	0.238	0.357	0.643	0.2	0.567	0.133	0.1	0.333	0.037	0.222	0.407	0.5	0.143	0.357	0.042	0.188	0.146	0.042	0.583	0	0.333	0.667	0.208	0.375	0.25	0.083	0.083	0	1	0.087	0.261	0.609	0.043	0.867	0.133	0.083	0.917
FBgn0032663	D_erecta	0.319	0.436	0.433	0.588	1095	0.678	51	31.7	0.364	0.636	0.625	0.375	0.125	0.125	0.062	0.344	0.25	0.094	0.16	0.84	1	0.5	0.5	0.25	0.25	0.179	0.321	0.571	0.429	0.316	0.316	0.158	0.211	0.467	0.533	0.154	0.346	0.385	0.115	0.323	0.032	0.258	0.387	0.385	0.308	0.308	0	0.179	0.179	0.026	0.59	0.026	0.167	0.833	0.08	0.32	0.24	0.08	0.24	0.04	1	0.083	0.333	0.417	0.167	0.929	0.071	0.154	0.846
FBgn0032663	D_mauritiana	0.314	0.429	0.423	0.577	1095	0.662	53.3	31.7	0.455	0.545	0.667	0.333	0.091	0.182	0.061	0.242	0.242	0.182	0.185	0.815	1	0.5	0.5	0.24	0.28	0.16	0.32	0.8	0.2	0.28	0.28	0.16	0.28	0.4	0.6	0.174	0.391	0.261	0.174	0.241	0.069	0.241	0.448	0.357	0.286	0.357	0	0.179	0.205	0.077	0.538	0	0.4	0.6	0.12	0.28	0.24	0.08	0.24	0.04	1	0.074	0.37	0.444	0.111	0.929	0.071	0.385	0.615
FBgn0032663	D_santomea	0.299	0.43	0.424	0.583	1095	0.668	50	31.7	0.364	0.636	0.625	0.375	0.065	0.129	0.129	0.29	0.226	0.161	0.115	0.885	1	0.444	0.556	0.192	0.385	0.231	0.192	0.667	0.333	0.391	0.261	0.13	0.217	0.467	0.533	0.12	0.4	0.28	0.2	0.31	0	0.276	0.414	0.357	0.214	0.429	0.05	0.125	0.15	0.075	0.575	0.025	0.167	0.833	0.08	0.32	0.32	0.04	0.2	0.04	1	0.038	0.308	0.5	0.154	0.929	0.071	0.231	0.769
FBgn0032663	D_sechellia	0.286	0.425	0.418	0.585	1092	0.683	50.6	31.7	0.364	0.636	0.667	0.333	0.061	0.182	0.061	0.303	0.242	0.152	0.192	0.808	1	0.444	0.556	0.231	0.231	0.192	0.346	0.8	0.2	0.273	0.273	0.136	0.318	0.4	0.6	0.174	0.391	0.261	0.174	0.233	0.033	0.267	0.467	0.467	0.267	0.267	0	0.184	0.211	0.079	0.526	0	0.2	0.8	0.115	0.308	0.231	0.038	0.308	0	1	0.074	0.37	0.444	0.111	0.929	0.071	0.231	0.769
FBgn0032663	D_simulans	0.288	0.428	0.422	0.578	1095	0.665	52.3	31.7	0.455	0.545	0.667	0.333	0.094	0.156	0.062	0.281	0.219	0.188	0.222	0.778	1	0.5	0.5	0.24	0.28	0.16	0.32	0.8	0.2	0.32	0.28	0.16	0.24	0.4	0.6	0.174	0.391	0.261	0.174	0.276	0.034	0.241	0.448	0.357	0.357	0.286	0	0.179	0.205	0.077	0.538	0	0.2	0.8	0.12	0.32	0.24	0.04	0.24	0.04	1	0.107	0.357	0.429	0.107	0.929	0.071	0.308	0.692
FBgn0032663	D_subpulchrella	0.337	0.431	0.429	0.587	1092	0.691	48.4	31.7	0.455	0.545	0.692	0.308	0.038	0.192	0.077	0.231	0.308	0.154	0.207	0.793	1	0.333	0.667	0.192	0.269	0.231	0.308	0.6	0.4	0.44	0.08	0.28	0.2	0.375	0.625	0.154	0.654	0.077	0.115	0.241	0.034	0.207	0.517	0.667	0.083	0.25	0.048	0.167	0.214	0.071	0.5	0	0.4	0.6	0.125	0.458	0.125	0	0.167	0.125	1	0.12	0.32	0.52	0.04	0.8	0.2	0.333	0.667
FBgn0032663	D_suzukii	0.326	0.431	0.428	0.587	1092	0.703	48.4	31.7	0.364	0.636	0.692	0.308	0	0.24	0.04	0.32	0.28	0.12	0.143	0.857	1	0.385	0.615	0.167	0.333	0.208	0.292	0.8	0.2	0.409	0.136	0.227	0.227	0.375	0.625	0.074	0.667	0.148	0.111	0.367	0.033	0.2	0.4	0.615	0.154	0.231	0.047	0.209	0.186	0.07	0.488	0	0.25	0.75	0.115	0.346	0.154	0.038	0.231	0.115	1	0.154	0.308	0.5	0.038	0.8	0.2	0.308	0.692
FBgn0032663	D_yakuba	0.297	0.433	0.426	0.577	1095	0.662	51.3	31.7	0.364	0.636	0.625	0.375	0.062	0.125	0.125	0.281	0.25	0.156	0.115	0.885	1	0.5	0.5	0.2	0.36	0.24	0.2	0.667	0.333	0.348	0.304	0.13	0.217	0.533	0.467	0.115	0.423	0.269	0.192	0.276	0	0.276	0.448	0.286	0.214	0.5	0.05	0.175	0.2	0.075	0.475	0.025	0.2	0.8	0.083	0.333	0.292	0.042	0.25	0	1	0.077	0.308	0.5	0.115	0.857	0.143	0.231	0.769
FBgn0032664	D_melanogaster	nan	0.422	0.422	0.452	1353	0.448	56.9	31.4	0.455	0.545	0.773	0.227	0.079	0.105	0.158	0.237	0.316	0.105	0.421	0.579	1	0.368	0.632	0.176	0.235	0.235	0.353	0.519	0.481	0.267	0.333	0.167	0.233	0.385	0.615	0.174	0.435	0.087	0.304	0.174	0	0.522	0.304	0.241	0.31	0.448	0.121	0.224	0.155	0.224	0.172	0.103	0.667	0.333	0.304	0.261	0	0.174	0.174	0.087	1	0.219	0.25	0.156	0.375	0.25	0.75	0.692	0.308
FBgn0032664	D_erecta	nan	0.433	0.433	0.455	1353	0.44	56.5	31.4	0.417	0.583	0.75	0.25	0.056	0.056	0.194	0.278	0.25	0.167	0.5	0.5	1	0.286	0.714	0.125	0.125	0.312	0.438	0.64	0.36	0.172	0.379	0.241	0.207	0.455	0.545	0.292	0.375	0.125	0.208	0.143	0.048	0.619	0.19	0.188	0.375	0.438	0.068	0.203	0.068	0.237	0.305	0.119	0.625	0.375	0.174	0.174	0.087	0.261	0.174	0.13	1	0.235	0.235	0.176	0.353	0.4	0.6	0.714	0.286
FBgn0032664	D_mauritiana	nan	0.423	0.423	0.452	1353	0.441	58	31.4	0.455	0.545	0.708	0.292	0.054	0.081	0.135	0.297	0.297	0.135	0.474	0.526	1	0.294	0.706	0.133	0.267	0.333	0.267	0.542	0.458	0.414	0.276	0.138	0.172	0.364	0.636	0.182	0.364	0.091	0.364	0.24	0	0.52	0.24	0.233	0.333	0.433	0.098	0.213	0.115	0.23	0.197	0.148	0.615	0.385	0.208	0.167	0.083	0.25	0.167	0.125	1	0.226	0.258	0.161	0.355	0.25	0.75	0.714	0.286
FBgn0032664	D_santomea	nan	0.415	0.415	0.446	1353	0.423	57.2	31.4	0.333	0.667	0.75	0.25	0.103	0.051	0.205	0.231	0.256	0.154	0.579	0.421	1	0.333	0.667	0.188	0.125	0.312	0.375	0.731	0.269	0.138	0.379	0.276	0.207	0.25	0.75	0.348	0.348	0.043	0.261	0.208	0.042	0.542	0.208	0.188	0.312	0.5	0.14	0.193	0.053	0.228	0.246	0.14	0.625	0.375	0.182	0.227	0.136	0.227	0.091	0.136	1	0.219	0.188	0.219	0.375	0.273	0.727	0.733	0.267
FBgn0032664	D_sechellia	nan	0.423	0.423	0.452	1353	0.448	58.4	31.4	0.455	0.545	0.72	0.28	0.053	0.079	0.132	0.316	0.289	0.132	0.421	0.579	1	0.3	0.7	0.133	0.267	0.333	0.267	0.565	0.435	0.393	0.286	0.143	0.179	0.385	0.615	0.19	0.381	0.095	0.333	0.208	0.083	0.5	0.208	0.267	0.333	0.4	0.1	0.183	0.133	0.233	0.217	0.133	0.615	0.385	0.217	0.217	0.043	0.261	0.13	0.13	1	0.258	0.226	0.161	0.355	0.25	0.75	0.692	0.308
FBgn0032664	D_simulans	nan	0.42	0.42	0.451	1353	0.449	59.4	31.4	0.455	0.545	0.72	0.28	0.054	0.081	0.135	0.324	0.27	0.135	0.474	0.526	1	0.368	0.632	0.133	0.267	0.333	0.267	0.542	0.458	0.357	0.286	0.179	0.179	0.333	0.667	0.19	0.381	0.095	0.333	0.25	0.042	0.417	0.292	0.226	0.29	0.484	0.102	0.203	0.136	0.22	0.203	0.136	0.615	0.385	0.217	0.174	0.087	0.261	0.13	0.13	1	0.258	0.258	0.161	0.323	0.25	0.75	0.714	0.286
FBgn0032664	D_yakuba	nan	0.417	0.417	0.446	1353	0.425	57.2	31.4	0.333	0.667	0.792	0.208	0.1	0.075	0.175	0.225	0.275	0.15	0.55	0.45	1	0.286	0.714	0.188	0.125	0.375	0.312	0.654	0.346	0.138	0.379	0.241	0.241	0.273	0.727	0.333	0.375	0.042	0.25	0.174	0.043	0.565	0.217	0.212	0.303	0.485	0.155	0.207	0.069	0.207	0.259	0.103	0.667	0.333	0.174	0.217	0.13	0.217	0.087	0.174	1	0.226	0.194	0.258	0.323	0.318	0.682	0.786	0.214
FBgn0032665	D_melanogaster	nan	0.375	0.375	0.525	339	NAN	37	nan	nan	nan	0.6	0.4	0.125	0.125	0	0.25	0.375	0.125	0.25	0.75	1	1	0	0	0.857	0	0.143	0.571	0.429	0.556	0	0.222	0.222	0.571	0.429	0	0.429	0	0.571	0.167	0.333	0.5	0	0.222	0.444	0.333	0	0	0	0	1	0	0	1	0	0.5	0.5	0	0	0	1	0.077	0.154	0.615	0.154	1	0	0.4	0.6
FBgn0032665	D_elegans	nan	0.363	0.363	0.528	339	NAN	41.3	nan	nan	nan	0.6	0.4	0	0.143	0	0.429	0.143	0.286	0.2	0.8	1	1	0	0.125	0.375	0.375	0.125	0.4	0.6	0.625	0	0.375	0	0.286	0.714	0	0.714	0.143	0.143	0	0	0.333	0.667	0.3	0.3	0.4	0	0	0	0	0.857	0.143	nan	nan	0.25	0.25	0.25	0	0	0.25	1	0.25	0.25	0.417	0.083	0.75	0.25	0.2	0.8
FBgn0032665	D_erecta	nan	0.38	0.38	0.549	339	NAN	30.9	nan	nan	nan	0.6	0.4	0.091	0.091	0	0.455	0.273	0.091	0	1	1	1	0	0	0.857	0	0.143	0.286	0.714	0.625	0	0.375	0	0.333	0.667	0	0.429	0.143	0.429	0	0.25	0.75	0	0.6	0.3	0.1	0	0	0	0	1	0	0	1	0	0.333	0.667	0	0	0	1	0.077	0.154	0.692	0.077	0.833	0.167	0.167	0.833
FBgn0032665	D_mauritiana	nan	0.373	0.373	0.537	339	NAN	34.3	nan	nan	nan	0.6	0.4	0	0.143	0	0.429	0.286	0.143	0.2	0.8	1	1	0	0	0.857	0	0.143	0.4	0.6	0.556	0.222	0.222	0	0.429	0.571	0.143	0.286	0	0.571	0.4	0	0.6	0	0.667	0.222	0.111	0	0	0	0	1	0	0	1	0	0.2	0.2	0	0.4	0.2	1	0.077	0.231	0.615	0.077	1	0	0.6	0.4
FBgn0032665	D_rhopaloa	nan	0.362	0.362	0.531	339	NAN	44.6	nan	nan	nan	0.6	0.4	0.143	0.143	0	0.286	0.143	0.286	0.4	0.6	1	1	0	0	0.429	0.143	0.429	0.333	0.667	0.556	0.111	0.333	0	0.25	0.75	0	0.714	0.143	0.143	0	0.2	0.2	0.6	0.4	0.2	0.4	0	0.143	0.143	0	0.571	0.143	0	1	0.333	0.667	0	0	0	0	1	0.286	0.214	0.5	0	0.8	0.2	0.25	0.75
FBgn0032665	D_santomea	nan	0.372	0.372	0.543	339	NAN	35.2	nan	nan	nan	0.6	0.4	0	0.125	0	0.375	0.375	0.125	0.25	0.75	1	1	0	0	0.857	0	0.143	0.167	0.833	0.556	0.222	0.111	0.111	0.333	0.667	0	0.571	0	0.429	0.167	0.333	0.5	0	0.6	0.3	0.1	0	0	0	0	1	0	0.5	0.5	0	0.667	0.333	0	0	0	1	0.083	0.167	0.667	0.083	1	0	0.167	0.833
FBgn0032665	D_sechellia	nan	0.379	0.379	0.534	339	NAN	40.5	nan	nan	nan	0.6	0.4	0	0.143	0	0.429	0.286	0.143	0.2	0.8	1	1	0	0	0.571	0.143	0.286	0.5	0.5	0.667	0.111	0.222	0	0.429	0.571	0.143	0.429	0	0.429	0.2	0.2	0.6	0	0.556	0.333	0.111	0	0	0	0.143	0.857	0	0	1	0	0.25	0.25	0	0.25	0.25	1	0.077	0.231	0.615	0.077	1	0	0.6	0.4
FBgn0032665	D_simulans	nan	0.377	0.377	0.534	339	NAN	35.9	nan	nan	nan	0.6	0.4	0.143	0.143	0	0.286	0.286	0.143	0.2	0.8	1	1	0	0	0.857	0	0.143	0.5	0.5	0.667	0.111	0.222	0	0.429	0.571	0.143	0.286	0	0.571	0.2	0	0.6	0.2	0.667	0.222	0.111	0	0	0	0	1	0	0	1	0	0.25	0.25	0	0.25	0.25	1	0.077	0.231	0.538	0.154	1	0	0.6	0.4
FBgn0032665	D_subpulchrella	nan	0.37	0.37	0.537	339	NAN	51.4	nan	nan	nan	0.75	0.25	0	0.125	0	0.375	0.25	0.25	0.4	0.6	1	1	0	0	0.5	0.25	0.25	0.5	0.5	0.75	0.125	0.125	0	0.167	0.833	0.143	0.571	0	0.286	0	0	0.6	0.4	0.5	0.125	0.375	0	0.1	0.1	0.2	0.5	0.1	0	1	0.333	0.333	0.333	0	0	0	1	0.143	0.357	0.357	0.143	0.8	0.2	0.167	0.833
FBgn0032665	D_suzukii	nan	0.37	0.37	0.534	339	NAN	53.4	nan	nan	nan	0.75	0.25	0	0.125	0	0.375	0.25	0.25	0.4	0.6	1	1	0	0	0.5	0.25	0.25	0.5	0.5	0.625	0.125	0.125	0.125	0.286	0.714	0.222	0.444	0.111	0.222	0	0	0.6	0.4	0.556	0.111	0.333	0	0.1	0.1	0.2	0.5	0.1	0	1	0.333	0.333	0.333	0	0	0	1	0.091	0.364	0.273	0.273	1	0	0.2	0.8
FBgn0032665	D_takahashii	nan	0.358	0.358	0.525	339	NAN	43	nan	nan	nan	0.8	0.2	0	0.286	0	0.286	0.286	0.143	0.25	0.75	1	1	0	0	0.429	0.286	0.286	0.5	0.5	0.667	0.111	0.222	0	0.625	0.375	0	0.714	0	0.286	0.2	0.2	0.4	0.2	0.556	0.222	0.222	0.143	0	0	0.286	0.571	0	0	1	0	0.333	0.667	0	0	0	1	0.143	0.357	0.429	0.071	1	0	0.4	0.6
FBgn0032665	D_yakuba	nan	0.371	0.371	0.537	339	NAN	36.1	nan	nan	nan	0.6	0.4	0	0.125	0	0.375	0.375	0.125	0.5	0.5	1	1	0	0	0.857	0	0.143	0.167	0.833	0.556	0.222	0.111	0.111	0.5	0.5	0	0.571	0	0.429	0.167	0.333	0.5	0	0.6	0.3	0.1	0	0	0	0	1	0	0.5	0.5	0	0.667	0.333	0	0	0	1	0.083	0.167	0.667	0.083	1	0	0.167	0.833
FBgn0032666	D_melanogaster	0.382	0.377	0.38	0.537	1878	NAN	45	nan	nan	nan	0.432	0.568	0	0.178	0.133	0.356	0.289	0.044	0.273	0.727	1	0.524	0.476	0.083	0.361	0.083	0.472	0.743	0.257	0.424	0.121	0.364	0.091	0.25	0.75	0.342	0.526	0.053	0.079	0.139	0.111	0.25	0.5	0.556	0.028	0.417	0	0.291	0.109	0.055	0.491	0.055	0.3	0.7	0.133	0.3	0.267	0.133	0.033	0.133	1	0.089	0.311	0.444	0.156	0.78	0.22	0.381	0.619
FBgn0032666	D_erecta	0.401	0.385	0.393	0.542	1878	NAN	43.8	nan	nan	nan	0.368	0.632	0	0.116	0.116	0.419	0.279	0.07	0.333	0.667	1	0.524	0.476	0.057	0.343	0.086	0.514	0.639	0.361	0.5	0.156	0.344	0	0.281	0.719	0.333	0.429	0.095	0.143	0.111	0.167	0.25	0.472	0.528	0.056	0.417	0	0.286	0.107	0.054	0.5	0.054	0.211	0.789	0.1	0.3	0.367	0.067	0.067	0.1	1	0.045	0.273	0.523	0.159	0.829	0.171	0.381	0.619
FBgn0032666	D_mauritiana	0.394	0.38	0.387	0.539	1878	NAN	44.7	nan	nan	nan	0.459	0.541	0	0.178	0.133	0.356	0.267	0.067	0.2	0.8	1	0.524	0.476	0.083	0.361	0.083	0.472	0.743	0.257	0.455	0.121	0.364	0.061	0.25	0.75	0.342	0.474	0.053	0.132	0.139	0.111	0.25	0.5	0.528	0.028	0.444	0	0.268	0.107	0.071	0.482	0.071	0.333	0.667	0.1	0.333	0.3	0.1	0.067	0.1	1	0.067	0.289	0.489	0.156	0.829	0.171	0.381	0.619
FBgn0032666	D_santomea	0.381	0.372	0.377	0.535	1878	NAN	45.4	nan	nan	nan	0.5	0.5	0	0.159	0.114	0.364	0.295	0.068	0.227	0.773	1	0.5	0.5	0.083	0.333	0.083	0.5	0.6	0.4	0.484	0.161	0.355	0	0.25	0.75	0.341	0.488	0.073	0.098	0.083	0.167	0.25	0.5	0.514	0.108	0.378	0.018	0.273	0.109	0.073	0.473	0.055	0.211	0.789	0.1	0.3	0.267	0.133	0.1	0.1	1	0.068	0.25	0.455	0.227	0.805	0.195	0.381	0.619
FBgn0032666	D_sechellia	0.39	0.379	0.385	0.536	1878	NAN	45.6	nan	nan	nan	0.405	0.595	0	0.2	0.156	0.311	0.267	0.067	0.19	0.81	1	0.524	0.476	0.083	0.333	0.111	0.472	0.743	0.257	0.455	0.182	0.303	0.061	0.312	0.688	0.342	0.474	0.053	0.132	0.167	0.083	0.25	0.5	0.528	0.056	0.417	0	0.286	0.107	0.071	0.464	0.071	0.3	0.7	0.1	0.333	0.267	0.133	0.067	0.1	1	0.044	0.289	0.511	0.156	0.805	0.195	0.381	0.619
FBgn0032666	D_simulans	0.391	0.379	0.385	0.54	1878	NAN	44.9	nan	nan	nan	0.405	0.595	0	0.178	0.133	0.356	0.244	0.089	0.238	0.762	1	0.524	0.476	0.083	0.361	0.056	0.5	0.743	0.257	0.424	0.121	0.364	0.091	0.281	0.719	0.342	0.447	0.079	0.132	0.139	0.111	0.25	0.5	0.528	0.028	0.444	0	0.268	0.107	0.054	0.5	0.071	0.3	0.7	0.1	0.3	0.333	0.1	0.067	0.1	1	0.089	0.289	0.467	0.156	0.854	0.146	0.333	0.667
FBgn0032666	D_subpulchrella	0.38	0.363	0.371	0.53	1878	NAN	45.8	nan	nan	nan	0.5	0.5	0.023	0.209	0.14	0.326	0.233	0.07	0.238	0.762	1	0.476	0.524	0.088	0.206	0.088	0.618	0.703	0.297	0.417	0.25	0.278	0.056	0.281	0.719	0.265	0.412	0.118	0.206	0.079	0.184	0.237	0.5	0.556	0.056	0.389	0	0.309	0.145	0.018	0.418	0.109	0.316	0.684	0.133	0.233	0.333	0.133	0.067	0.1	1	0.043	0.239	0.522	0.196	0.78	0.22	0.143	0.857
FBgn0032666	D_suzukii	0.379	0.361	0.369	0.529	1878	NAN	44.6	nan	nan	nan	0.553	0.447	0.048	0.214	0.143	0.31	0.214	0.071	0.333	0.667	1	0.465	0.535	0.029	0.206	0.088	0.676	0.676	0.324	0.472	0.194	0.25	0.083	0.219	0.781	0.353	0.382	0.088	0.176	0.105	0.158	0.237	0.5	0.528	0.083	0.389	0	0.291	0.145	0.018	0.436	0.109	0.263	0.737	0.133	0.167	0.4	0.133	0.067	0.1	1	0.043	0.239	0.522	0.196	0.805	0.195	0.095	0.905
FBgn0032666	D_takahashii	0.364	0.363	0.364	0.525	1878	NAN	46.4	nan	nan	nan	0.474	0.526	0	0.205	0.136	0.341	0.25	0.068	0.286	0.714	1	0.476	0.524	0.059	0.235	0.118	0.588	0.622	0.378	0.406	0.156	0.375	0.062	0.312	0.688	0.343	0.429	0.086	0.143	0.132	0.132	0.263	0.474	0.514	0.086	0.4	0.034	0.31	0.121	0.034	0.414	0.086	0.263	0.737	0.1	0.3	0.333	0.1	0.067	0.1	1	0.043	0.213	0.532	0.213	0.707	0.293	0.286	0.714
FBgn0032666	D_yakuba	0.382	0.372	0.377	0.533	1869	NAN	45.9	nan	nan	nan	0.459	0.541	0.022	0.156	0.111	0.356	0.289	0.067	0.227	0.773	1	0.488	0.512	0.083	0.333	0.083	0.5	0.6	0.4	0.5	0.133	0.367	0	0.281	0.719	0.316	0.526	0.079	0.079	0.083	0.194	0.222	0.5	0.514	0.108	0.378	0.036	0.255	0.127	0.091	0.436	0.055	0.211	0.789	0.1	0.3	0.267	0.133	0.1	0.1	1	0.045	0.25	0.477	0.227	0.805	0.195	0.429	0.571
FBgn0051785	D_melanogaster	0.261	0.389	0.383	0.471	1143	0.59	54.8	31.6	0.143	0.857	0.625	0.375	0.042	0.125	0.167	0.167	0.375	0.125	0.5	0.5	1	0.6	0.4	0.2	0.5	0.2	0.1	0.333	0.667	0.176	0.353	0.294	0.176	0.379	0.621	0.13	0.478	0.261	0.13	0.211	0.105	0.368	0.316	0.414	0.276	0.31	0.055	0.182	0.182	0.109	0.345	0.127	0.231	0.769	0.154	0.115	0.077	0	0.385	0.269	1	0.12	0.16	0.52	0.2	0.556	0.444	0.444	0.556
FBgn0051785	D_erecta	0.321	0.413	0.409	0.452	1143	0.562	55.7	31.6	0.143	0.857	0.5	0.5	0.158	0.105	0.158	0.105	0.263	0.211	0.333	0.667	1	0.562	0.438	0.25	0.25	0.25	0.25	0.562	0.438	0.294	0.176	0.353	0.176	0.567	0.433	0.053	0.632	0.158	0.158	0.176	0.118	0.353	0.353	0.235	0.353	0.412	0.07	0.193	0.158	0.07	0.333	0.175	0.467	0.533	0.103	0.069	0.103	0	0.345	0.379	1	0.037	0.185	0.519	0.259	0.545	0.455	0.389	0.611
FBgn0051785	D_mauritiana	0.287	0.398	0.393	0.468	1143	0.603	52.3	31.6	0.286	0.714	0.571	0.429	0.053	0.053	0.158	0.211	0.368	0.158	0.263	0.737	1	0.706	0.294	0.273	0.455	0.273	0	0.389	0.611	0.2	0.333	0.333	0.133	0.467	0.533	0.091	0.545	0.227	0.136	0.222	0.111	0.333	0.333	0.375	0.312	0.312	0.036	0.161	0.161	0.125	0.446	0.071	0.25	0.75	0.12	0.08	0.04	0	0.4	0.36	1	0.115	0.192	0.538	0.154	0.556	0.444	0.45	0.55
FBgn0051785	D_santomea	0.261	0.397	0.391	0.444	1143	0.515	56.6	31.5	0	1	0.556	0.444	0.235	0.059	0.118	0.118	0.235	0.235	0.45	0.55	1	0.5	0.5	0.444	0.333	0.111	0.111	0.5	0.5	0.111	0.333	0.389	0.167	0.56	0.44	0.1	0.55	0.15	0.2	0.118	0.176	0.412	0.294	0.312	0.469	0.219	0.117	0.133	0.117	0.15	0.317	0.167	0.333	0.667	0.103	0.103	0.103	0.069	0.276	0.345	1	0.167	0.133	0.4	0.3	0.667	0.333	0.476	0.524
FBgn0051785	D_sechellia	0.279	0.393	0.387	0.47	1143	0.597	52.3	31.6	0.375	0.625	0.571	0.429	0.048	0.095	0.143	0.19	0.381	0.143	0.316	0.684	1	0.556	0.444	0.273	0.455	0.273	0	0.333	0.667	0.2	0.333	0.333	0.133	0.429	0.571	0.091	0.545	0.273	0.091	0.222	0.111	0.333	0.333	0.367	0.267	0.367	0.036	0.143	0.161	0.125	0.464	0.071	0.25	0.75	0.12	0.04	0	0.04	0.4	0.4	1	0.1	0.233	0.5	0.167	0.571	0.429	0.4	0.6
FBgn0051785	D_simulans	0.273	0.396	0.391	0.465	1143	0.595	52.6	31.6	0.286	0.714	0.833	0.167	0.048	0.095	0.143	0.19	0.333	0.19	0.278	0.722	1	0.722	0.278	0.273	0.455	0.273	0	0.333	0.667	0.214	0.357	0.286	0.143	0.452	0.548	0.083	0.5	0.25	0.167	0.176	0.118	0.353	0.353	0.333	0.3	0.367	0.056	0.167	0.148	0.111	0.444	0.074	0.25	0.75	0.077	0.077	0.077	0	0.385	0.385	1	0.111	0.296	0.444	0.148	0.556	0.444	0.45	0.55
FBgn0051785	D_yakuba	0.255	0.393	0.387	0.448	1143	0.533	57.9	31.5	0	1	0.5	0.5	0.062	0.062	0.188	0.188	0.25	0.25	0.421	0.579	1	0.5	0.5	0.333	0.333	0.111	0.222	0.5	0.5	0.158	0.316	0.368	0.158	0.538	0.462	0.105	0.526	0.158	0.211	0.118	0.176	0.412	0.294	0.3	0.433	0.267	0.102	0.153	0.102	0.153	0.322	0.169	0.333	0.667	0.103	0.103	0.103	0.069	0.31	0.31	1	0.161	0.129	0.419	0.29	0.625	0.375	0.429	0.571
FBgn0001301	D_melanogaster	0.351	0.423	0.396	0.561	2070	0.657	50.4	31.7	0.176	0.824	0.595	0.405	0.1	0.16	0.1	0.2	0.2	0.24	0.256	0.744	1	0.553	0.447	0.125	0.25	0.208	0.417	0.75	0.25	0.355	0.097	0.323	0.226	0.188	0.812	0.143	0.5	0.179	0.179	0.235	0.02	0.294	0.451	0.6	0.2	0.2	0.033	0.115	0.246	0.082	0.443	0.082	0.438	0.562	0.111	0.311	0.222	0.133	0.067	0.156	1	0.1	0.25	0.55	0.1	0.786	0.214	0.429	0.571
FBgn0001301	D_elegans	0.354	0.454	0.422	0.605	2049	0.78	39.8	31.8	0.118	0.882	0.474	0.526	0	0.26	0.02	0.3	0.28	0.14	0.304	0.696	1	0.571	0.429	0.045	0.364	0.091	0.5	0.75	0.25	0.419	0.097	0.355	0.129	0.118	0.882	0.093	0.611	0.204	0.093	0.08	0.1	0.22	0.6	0.679	0.107	0.214	0.031	0.047	0.25	0.016	0.594	0.062	0.231	0.769	0.178	0.467	0.178	0.044	0.089	0.044	1	0.017	0.2	0.733	0.05	0.881	0.119	0.222	0.778
FBgn0001301	D_erecta	0.368	0.453	0.42	0.576	2058	0.705	48.1	31.7	0.167	0.833	0.667	0.333	0.077	0.212	0.058	0.212	0.231	0.212	0.25	0.75	1	0.639	0.361	0.095	0.286	0.19	0.429	0.875	0.125	0.419	0.129	0.29	0.161	0.125	0.875	0.155	0.466	0.207	0.172	0.176	0.118	0.275	0.431	0.607	0.179	0.214	0.016	0.127	0.286	0.048	0.444	0.079	0.385	0.615	0.091	0.341	0.227	0.068	0.136	0.136	1	0.05	0.267	0.567	0.117	0.81	0.19	0.286	0.714
FBgn0001301	D_mauritiana	0.354	0.434	0.404	0.566	2058	0.671	49.7	31.7	0.176	0.824	0.595	0.405	0.12	0.18	0.08	0.18	0.22	0.22	0.244	0.756	1	0.649	0.351	0.087	0.261	0.217	0.435	0.75	0.25	0.355	0.129	0.355	0.161	0.235	0.765	0.158	0.456	0.175	0.211	0.157	0.059	0.314	0.471	0.567	0.2	0.233	0.033	0.115	0.246	0.066	0.443	0.098	0.267	0.733	0.111	0.356	0.2	0.111	0.067	0.156	1	0.085	0.254	0.576	0.085	0.762	0.238	0.429	0.571
FBgn0001301	D_santomea	0.363	0.43	0.405	0.571	2058	0.682	49.6	31.7	0.167	0.833	0.639	0.361	0.08	0.2	0.08	0.2	0.22	0.22	0.273	0.727	1	0.639	0.361	0.091	0.318	0.182	0.409	0.812	0.188	0.406	0.094	0.375	0.125	0.375	0.625	0.138	0.483	0.172	0.207	0.157	0.078	0.314	0.451	0.571	0.179	0.25	0	0.113	0.258	0.081	0.435	0.113	0.385	0.615	0.091	0.295	0.295	0.091	0.091	0.136	1	0.066	0.262	0.541	0.131	0.762	0.238	0.286	0.714
FBgn0001301	D_sechellia	0.354	0.43	0.402	0.569	2058	0.681	49	31.7	0.176	0.824	0.595	0.405	0.1	0.18	0.1	0.18	0.22	0.22	0.22	0.78	1	0.649	0.351	0.087	0.261	0.217	0.435	0.75	0.25	0.355	0.129	0.355	0.161	0.176	0.824	0.158	0.474	0.193	0.175	0.176	0.059	0.255	0.51	0.516	0.226	0.258	0.033	0.098	0.279	0.049	0.459	0.082	0.267	0.733	0.111	0.356	0.2	0.111	0.089	0.133	1	0.085	0.254	0.576	0.085	0.786	0.214	0.5	0.5
FBgn0001301	D_simulans	0.347	0.431	0.401	0.572	2058	0.689	48.3	31.7	0.176	0.824	0.595	0.405	0.08	0.16	0.1	0.22	0.22	0.22	0.195	0.805	1	0.622	0.378	0.087	0.261	0.217	0.435	0.812	0.188	0.355	0.129	0.355	0.161	0.235	0.765	0.158	0.456	0.193	0.193	0.137	0.078	0.275	0.51	0.567	0.2	0.233	0.033	0.098	0.295	0.033	0.459	0.082	0.267	0.733	0.111	0.356	0.2	0.111	0.067	0.156	1	0.068	0.237	0.593	0.102	0.81	0.19	0.429	0.571
FBgn0001301	D_subpulchrella	0.355	0.441	0.412	0.562	2055	0.659	50.3	31.7	0.353	0.647	0.737	0.263	0.061	0.245	0.02	0.265	0.265	0.143	0.213	0.787	1	0.571	0.429	0.087	0.304	0.13	0.478	0.75	0.25	0.419	0.194	0.258	0.129	0.529	0.471	0.109	0.527	0.164	0.2	0.176	0.039	0.275	0.51	0.5	0.179	0.321	0.079	0.095	0.19	0.111	0.397	0.127	0.385	0.615	0.133	0.356	0.2	0.067	0.111	0.133	1	0.131	0.262	0.508	0.098	0.829	0.171	0.407	0.593
FBgn0001301	D_suzukii	0.351	0.441	0.41	0.559	2052	0.655	51.3	31.7	0.471	0.529	0.658	0.342	0.061	0.204	0.061	0.265	0.286	0.122	0.244	0.756	1	0.571	0.429	0.087	0.348	0.13	0.435	0.75	0.25	0.387	0.226	0.258	0.129	0.412	0.588	0.164	0.509	0.109	0.218	0.196	0.039	0.275	0.49	0.5	0.179	0.321	0.095	0.127	0.19	0.143	0.365	0.079	0.286	0.714	0.156	0.333	0.133	0.111	0.178	0.089	1	0.098	0.262	0.574	0.066	0.854	0.146	0.481	0.519
FBgn0001301	D_takahashii	0.35	0.439	0.41	0.573	2058	0.689	46.9	31.7	0.235	0.765	0.676	0.324	0.083	0.25	0.021	0.229	0.271	0.146	0.267	0.733	1	0.486	0.514	0.083	0.333	0.167	0.417	0.688	0.312	0.452	0.065	0.355	0.129	0.294	0.706	0.107	0.536	0.214	0.143	0.216	0.039	0.255	0.49	0.571	0.179	0.25	0.016	0.113	0.161	0.048	0.548	0.113	0.538	0.462	0.244	0.311	0.111	0.089	0.178	0.067	1	0.082	0.262	0.623	0.033	0.786	0.214	0.296	0.704
FBgn0001301	D_yakuba	0.357	0.431	0.404	0.572	2058	0.686	49.7	31.7	0.167	0.833	0.583	0.417	0.08	0.18	0.08	0.22	0.24	0.2	0.233	0.767	1	0.639	0.361	0.087	0.304	0.217	0.391	0.875	0.125	0.406	0.094	0.375	0.125	0.25	0.75	0.172	0.448	0.172	0.207	0.176	0.078	0.314	0.431	0.571	0.179	0.25	0.016	0.129	0.258	0.081	0.435	0.081	0.385	0.615	0.114	0.273	0.295	0.091	0.091	0.136	1	0.098	0.246	0.541	0.115	0.762	0.238	0.286	0.714
FBgn0041184	D_melanogaster	0.344	0.446	0.429	0.607	1902	0.748	42.8	31.7	0.071	0.929	0.296	0.704	0.014	0.189	0.068	0.243	0.378	0.108	0.143	0.857	1	0.5	0.5	0.029	0.371	0.086	0.514	0.75	0.25	0.243	0.351	0.297	0.108	0	1	0.172	0.517	0.19	0.121	0.179	0.077	0.231	0.513	0.727	0.136	0.136	0.07	0.093	0.163	0.093	0.558	0.023	0.222	0.778	0.14	0.349	0.209	0.093	0.14	0.07	1	0.071	0.262	0.571	0.095	0.738	0.262	0.167	0.833
FBgn0041184	D_erecta	0.403	0.486	0.473	0.622	1818	0.783	41.7	31.8	0.143	0.857	0.185	0.815	0.027	0.213	0.04	0.253	0.347	0.12	0.138	0.862	1	0.643	0.357	0.086	0.4	0.086	0.429	0.8	0.2	0.323	0.226	0.387	0.065	0	1	0.212	0.385	0.327	0.077	0.171	0.098	0.195	0.537	0.722	0.111	0.167	0.024	0.071	0.167	0.024	0.619	0.095	0.222	0.778	0.071	0.405	0.262	0.071	0.167	0.024	1	0.1	0.3	0.5	0.1	0.718	0.282	0	1
FBgn0041184	D_mauritiana	0.369	0.462	0.447	0.616	1884	0.765	41.4	31.8	0.071	0.929	0.259	0.741	0.013	0.184	0.066	0.224	0.395	0.118	0.152	0.848	1	0.552	0.448	0.053	0.368	0.079	0.5	0.75	0.25	0.222	0.306	0.361	0.111	0	1	0.241	0.5	0.19	0.069	0.132	0.105	0.237	0.526	0.737	0.105	0.158	0.047	0.093	0.163	0.07	0.605	0.023	0.217	0.783	0.091	0.409	0.205	0.091	0.159	0.045	1	0.071	0.286	0.548	0.095	0.732	0.268	0.083	0.917
FBgn0041184	D_santomea	0.377	0.454	0.441	0.607	1815	0.749	43.3	31.7	0.077	0.923	0.308	0.692	0.014	0.219	0.041	0.274	0.301	0.151	0.2	0.8	1	0.462	0.538	0.061	0.364	0.091	0.485	0.8	0.2	0.265	0.294	0.353	0.088	0.067	0.933	0.157	0.51	0.294	0.039	0.244	0.073	0.244	0.439	0.714	0.095	0.19	0.048	0.095	0.143	0.048	0.619	0.048	0.24	0.76	0.071	0.429	0.214	0.095	0.143	0.048	1	0.143	0.286	0.476	0.095	0.744	0.256	0.25	0.75
FBgn0041184	D_sechellia	0.36	0.459	0.442	0.614	1881	0.762	42.6	31.8	0.071	0.929	0.259	0.741	0.013	0.187	0.067	0.24	0.373	0.12	0.182	0.818	1	0.517	0.483	0.026	0.395	0.079	0.5	0.75	0.25	0.257	0.343	0.314	0.086	0	1	0.193	0.421	0.246	0.14	0.132	0.132	0.211	0.526	0.75	0.1	0.15	0.049	0.122	0.171	0.073	0.561	0.024	0.217	0.783	0.093	0.395	0.233	0.093	0.14	0.047	1	0.089	0.289	0.533	0.089	0.738	0.262	0.083	0.917
FBgn0041184	D_simulans	0.368	0.461	0.445	0.615	1884	0.764	41.4	31.8	0	1	0.259	0.741	0.013	0.184	0.066	0.237	0.382	0.118	0.152	0.848	1	0.517	0.483	0.026	0.368	0.105	0.5	0.75	0.25	0.222	0.333	0.361	0.083	0	1	0.207	0.466	0.19	0.138	0.132	0.105	0.237	0.526	0.75	0.1	0.15	0.048	0.095	0.167	0.071	0.595	0.024	0.217	0.783	0.093	0.395	0.233	0.093	0.14	0.047	1	0.07	0.279	0.558	0.093	0.756	0.244	0.083	0.917
FBgn0041184	D_yakuba	0.371	0.455	0.441	0.605	1815	0.741	43.4	31.7	0.077	0.923	0.308	0.692	0.027	0.205	0.041	0.274	0.301	0.151	0.172	0.828	1	0.462	0.538	0.061	0.394	0.091	0.455	0.8	0.2	0.25	0.278	0.389	0.083	0	1	0.208	0.434	0.264	0.094	0.205	0.077	0.205	0.513	0.714	0.095	0.19	0.048	0.095	0.143	0.048	0.619	0.048	0.269	0.731	0.071	0.452	0.167	0.119	0.143	0.048	1	0.195	0.244	0.463	0.098	0.744	0.256	0.25	0.75
FBgn0032668	D_melanogaster	0.312	0.402	0.399	0.474	882	0.549	56.5	31.5	0.5	0.5	0.75	0.25	0.071	0.143	0.143	0.071	0.286	0.286	0.375	0.625	1	0.647	0.353	0	0.286	0.286	0.429	0.533	0.467	0.333	0.083	0.417	0.167	0.3	0.7	0.35	0.25	0.05	0.35	0.267	0.067	0.4	0.267	0.421	0.316	0.263	0.023	0.318	0.159	0.091	0.341	0.068	0.556	0.444	0.2	0	0.067	0.333	0.133	0.267	1	0	0.231	0.615	0.154	0.538	0.462	0.417	0.583
FBgn0032668	D_elegans	0.24	0.409	0.403	0.441	870	0.489	56.5	31.5	0.5	0.5	0.882	0.118	0.053	0.105	0.053	0.211	0.158	0.421	0.615	0.385	1	0.375	0.625	0.333	0.5	0	0.167	0.263	0.737	0.357	0.214	0.214	0.214	0.222	0.778	0.176	0.412	0.059	0.353	0.333	0.083	0.417	0.167	0.375	0.25	0.375	0.14	0.349	0.116	0.116	0.209	0.07	0.667	0.333	0	0.286	0.143	0.214	0.214	0.143	1	0.133	0.2	0.533	0.133	0.625	0.375	0.538	0.462
FBgn0032668	D_erecta	0.467	0.436	0.437	0.532	882	0.671	51.3	31.7	0.167	0.833	0.667	0.333	0.071	0.143	0.143	0.214	0.357	0.071	0.167	0.833	1	0.75	0.25	0	0.429	0.286	0.286	0.643	0.357	0.643	0	0.357	0	0.111	0.889	0.273	0.409	0.091	0.227	0.118	0.118	0.353	0.412	0.667	0.133	0.2	0.023	0.318	0.159	0.068	0.386	0.045	0.385	0.615	0.158	0.053	0.211	0.211	0.211	0.158	1	0.308	0.308	0.385	0	0.533	0.467	0.385	0.615
FBgn0032668	D_mauritiana	0.375	0.407	0.406	0.491	882	0.578	57.2	31.6	0.5	0.5	0.684	0.316	0.067	0.133	0.133	0.133	0.267	0.267	0.353	0.647	1	0.733	0.267	0.286	0.143	0.286	0.286	0.6	0.4	0.417	0.083	0.417	0.083	0.222	0.778	0.3	0.25	0.05	0.4	0.235	0.059	0.412	0.294	0.647	0.176	0.176	0.047	0.279	0.116	0.116	0.349	0.093	0.455	0.545	0.143	0	0.143	0.357	0.143	0.214	1	0.067	0.333	0.533	0.067	0.5	0.5	0.385	0.615
FBgn0032668	D_rhopaloa	0.27	0.38	0.374	0.427	777	0.437	58.6	31.4	0.667	0.333	0.889	0.111	0	0.214	0.071	0.214	0.214	0.286	0.462	0.538	1	0.467	0.533	0	0.5	0	0.5	0.222	0.778	0.333	0.167	0.25	0.25	0.444	0.556	0.235	0.412	0.059	0.294	0.5	0.083	0.25	0.167	0.154	0.462	0.385	0.214	0.262	0.19	0.048	0.238	0.048	0.667	0.333	0.1	0.2	0.2	0.3	0	0.2	1	0.214	0.143	0.286	0.357	0.4	0.6	0.875	0.125
FBgn0032668	D_santomea	0.441	0.436	0.436	0.528	882	0.632	56.4	31.6	0.333	0.667	0.667	0.333	0.143	0.143	0.071	0.143	0.286	0.214	0.4	0.6	1	0.636	0.364	0.167	0.333	0.333	0.167	0.615	0.385	0.556	0	0.222	0.222	0.1	0.9	0.16	0.44	0.2	0.2	0.222	0.056	0.389	0.333	0.533	0.2	0.267	0.047	0.186	0.14	0.093	0.488	0.047	0.25	0.75	0.05	0.1	0.15	0.2	0.3	0.2	1	0.143	0.357	0.429	0.071	0.579	0.421	0.417	0.583
FBgn0032668	D_sechellia	0.375	0.403	0.402	0.476	858	0.558	54.4	31.6	0.5	0.5	0.733	0.267	0	0.188	0.125	0.125	0.312	0.25	0.438	0.562	1	0.625	0.375	0.143	0.286	0.571	0	0.529	0.471	0.556	0.111	0.222	0.111	0.273	0.727	0.333	0.278	0.056	0.333	0.176	0.059	0.353	0.412	0.529	0.235	0.235	0.024	0.341	0.098	0.171	0.317	0.049	0.636	0.364	0.143	0	0.143	0.357	0.143	0.214	1	0.071	0.286	0.571	0.071	0.545	0.455	0.385	0.615
FBgn0032668	D_simulans	0.366	0.407	0.405	0.493	882	0.592	57.3	31.6	0.5	0.5	0.611	0.389	0.067	0.133	0.133	0.133	0.267	0.267	0.375	0.625	1	0.625	0.375	0.143	0.286	0.286	0.286	0.6	0.4	0.417	0.083	0.417	0.083	0.111	0.889	0.3	0.3	0.05	0.35	0.235	0.059	0.353	0.353	0.556	0.222	0.222	0.023	0.302	0.14	0.14	0.326	0.07	0.455	0.545	0.143	0	0.143	0.357	0.143	0.214	1	0.071	0.286	0.571	0.071	0.538	0.462	0.308	0.692
FBgn0032668	D_subpulchrella	0.315	0.384	0.382	0.434	873	0.46	51.4	31.5	0.6	0.4	0.867	0.133	0.059	0.176	0.059	0.235	0.235	0.235	0.533	0.467	1	0.556	0.444	0	0.2	0	0.8	0.211	0.789	0.4	0.3	0.2	0.1	0.3	0.7	0.19	0.333	0.095	0.381	0.467	0.2	0.267	0.067	0.294	0.294	0.412	0.091	0.341	0.045	0.182	0.227	0.114	0.7	0.3	0.077	0.154	0	0.385	0.385	0	1	0.182	0.182	0.455	0.182	0.471	0.529	0.833	0.167
FBgn0032668	D_suzukii	0.278	0.386	0.382	0.427	873	0.449	53.7	31.4	0.6	0.4	0.923	0.077	0.062	0.188	0.062	0.125	0.25	0.312	0.467	0.533	1	0.579	0.421	0.167	0.333	0	0.5	0.304	0.696	0.455	0.273	0.182	0.091	0.5	0.5	0.19	0.333	0.095	0.381	0.4	0.133	0.4	0.067	0.125	0.375	0.5	0.091	0.341	0.068	0.136	0.205	0.159	0.778	0.222	0.083	0.167	0	0.417	0.333	0	1	0.167	0.25	0.5	0.083	0.533	0.467	0.833	0.167
FBgn0032668	D_takahashii	0.234	0.375	0.371	0.422	873	0.436	58.3	31.4	0.5	0.5	0.938	0.062	0.111	0.056	0.056	0.167	0.389	0.222	0.538	0.462	1	0.412	0.588	0.167	0.333	0.167	0.333	0.333	0.667	0.2	0.4	0.2	0.2	0.444	0.556	0.105	0.368	0.158	0.368	0.389	0.056	0.389	0.167	0.294	0.176	0.529	0.214	0.262	0.119	0.095	0.214	0.095	0.818	0.182	0	0.25	0.125	0.375	0.25	0	1	0.167	0.083	0.5	0.25	0.643	0.357	0.769	0.231
FBgn0032668	D_yakuba	0.441	0.439	0.439	0.527	882	0.629	56.3	31.6	0.333	0.667	0.667	0.333	0.067	0.267	0.067	0.133	0.267	0.2	0.267	0.733	1	0.636	0.364	0.143	0.286	0.286	0.286	0.714	0.286	0.556	0	0.222	0.222	0.2	0.8	0.208	0.417	0.167	0.208	0.222	0.056	0.389	0.333	0.467	0.2	0.333	0.023	0.186	0.14	0.093	0.488	0.07	0.214	0.786	0.158	0.053	0.105	0.211	0.263	0.211	1	0.143	0.357	0.429	0.071	0.529	0.471	0.417	0.583
FBgn0032669	D_melanogaster	0.322	0.417	0.413	0.48	777	0.534	53.1	31.5	0.5	0.5	0.667	0.333	0	0	0.182	0.545	0.182	0.091	0.444	0.556	1	0.429	0.571	0.091	0.364	0.455	0.091	0.571	0.429	0.444	0.222	0.333	0	0.533	0.467	0.154	0.308	0.154	0.385	0.071	0	0.357	0.571	0.273	0.273	0.455	0.056	0.111	0.111	0.194	0.444	0.083	0	1	0.091	0.273	0.091	0.273	0.091	0.182	1	0.136	0.273	0.364	0.227	0.421	0.579	0.556	0.444
FBgn0032669	D_elegans	0.385	0.427	0.425	0.454	777	0.484	53.5	31.5	0.5	0.5	0.611	0.389	0.071	0.143	0.071	0.357	0.071	0.286	0.294	0.706	1	0.333	0.667	0	0.222	0.556	0.222	0.312	0.688	0.833	0	0	0.167	0.429	0.571	0.062	0.438	0.125	0.375	0.25	0	0.417	0.333	0.25	0.167	0.583	0.135	0.243	0.081	0.243	0.189	0.108	0.667	0.333	0.143	0.071	0.071	0.143	0.143	0.429	1	0.048	0.238	0.429	0.286	0.4	0.6	0.375	0.625
FBgn0032669	D_mauritiana	0.333	0.427	0.423	0.484	777	0.562	50.2	31.6	0.6	0.4	0.706	0.294	0	0	0.167	0.583	0.167	0.083	0.421	0.579	1	0.429	0.571	0.182	0.182	0.455	0.182	0.571	0.429	0.5	0.25	0.25	0	0.571	0.429	0.077	0.308	0.154	0.462	0	0.071	0.286	0.643	0.273	0.273	0.455	0.081	0.135	0.162	0.135	0.459	0.027	0	1	0.111	0.444	0.111	0	0.111	0.222	1	0.095	0.333	0.286	0.286	0.474	0.526	0.5	0.5
FBgn0032669	D_santomea	0.363	0.455	0.45	0.51	777	0.614	54.7	31.6	0.333	0.667	0.562	0.438	0	0.154	0.231	0.385	0.077	0.154	0.368	0.632	1	0.625	0.375	0.222	0.222	0.222	0.333	0.722	0.278	0.6	0.1	0.2	0.1	0.333	0.667	0.143	0.429	0.071	0.357	0.133	0.2	0.2	0.467	0.333	0	0.667	0.125	0.05	0.125	0.175	0.5	0.025	0.4	0.6	0.1	0.4	0.1	0.1	0.1	0.2	1	0.056	0.222	0.556	0.167	0.524	0.476	0.625	0.375
FBgn0032669	D_sechellia	0.331	0.422	0.418	0.481	777	0.558	55.6	31.6	0.6	0.4	0.706	0.294	0	0.083	0.167	0.5	0.167	0.083	0.421	0.579	1	0.429	0.571	0.2	0.2	0.4	0.2	0.571	0.429	0.5	0.25	0.25	0	0.5	0.5	0.154	0.308	0.154	0.385	0.071	0.071	0.286	0.571	0.25	0.333	0.417	0.054	0.135	0.162	0.135	0.459	0.054	0	1	0.111	0.333	0.111	0.111	0.111	0.222	1	0.095	0.333	0.286	0.286	0.474	0.526	0.5	0.5
FBgn0032669	D_simulans	0.331	0.427	0.423	0.486	777	0.57	54.5	31.6	0.6	0.4	0.647	0.353	0.083	0	0.167	0.5	0.167	0.083	0.421	0.579	1	0.429	0.571	0.1	0.3	0.4	0.2	0.571	0.429	0.5	0.25	0.25	0	0.467	0.533	0.143	0.286	0.143	0.429	0.071	0.071	0.286	0.571	0.273	0.273	0.455	0.083	0.111	0.139	0.139	0.5	0.028	0	1	0.111	0.333	0.111	0.111	0.222	0.111	1	0.095	0.333	0.286	0.286	0.526	0.474	0.5	0.5
FBgn0032669	D_yakuba	0.349	0.455	0.45	0.51	777	0.615	55.6	31.6	0.333	0.667	0.588	0.412	0	0.125	0.188	0.438	0.125	0.125	0.368	0.632	1	0.571	0.429	0.222	0.222	0.222	0.333	0.667	0.333	0.556	0.222	0.111	0.111	0.286	0.714	0.154	0.385	0.077	0.385	0	0.214	0.214	0.571	0.364	0.091	0.545	0.103	0.051	0.128	0.179	0.487	0.051	0.25	0.75	0.1	0.3	0.2	0.1	0.2	0.1	1	0.053	0.263	0.474	0.211	0.545	0.455	0.625	0.375
FBgn0032670	D_melanogaster	0.335	0.443	0.439	0.476	864	0.527	54.9	31.5	0	1	0.733	0.267	0.176	0.294	0.059	0.118	0.059	0.294	0.471	0.529	1	0.583	0.417	0.091	0.091	0.273	0.545	0.368	0.632	0.2	0.3	0.3	0.2	0.5	0.5	0.286	0.429	0	0.286	0.318	0.091	0.273	0.318	0.2	0.3	0.5	0.114	0.286	0.086	0.086	0.314	0.114	0.5	0.5	0.143	0.286	0	0	0.429	0.143	1	0.13	0.217	0.348	0.304	0.412	0.588	0.182	0.818
FBgn0032670	D_elegans	0.322	0.444	0.439	0.479	864	0.529	50.9	31.5	0.143	0.857	0.714	0.286	0.125	0	0.125	0.312	0.062	0.375	0.529	0.471	1	0.444	0.556	0.167	0	0.167	0.667	0.2	0.8	0.231	0.154	0.385	0.231	0.467	0.533	0.133	0.533	0.067	0.267	0.263	0.053	0.421	0.263	0.385	0.308	0.308	0.057	0.4	0.114	0.114	0.286	0.029	0.625	0.375	0.062	0.25	0.062	0.062	0.188	0.375	1	0.143	0.143	0.619	0.095	0.524	0.476	0.5	0.5
FBgn0032670	D_erecta	0.309	0.46	0.454	0.479	864	0.542	57	31.5	0.222	0.778	0.611	0.389	0.158	0.158	0.158	0.105	0.211	0.211	0.312	0.688	1	0.5	0.5	0.091	0.091	0.091	0.727	0.353	0.647	0.333	0.25	0.333	0.083	0.467	0.533	0.143	0.5	0.071	0.286	0.278	0	0.278	0.444	0.364	0.273	0.364	0.094	0.375	0.156	0.125	0.188	0.062	0.5	0.5	0	0.267	0.133	0.067	0.267	0.267	1	0.286	0.143	0.333	0.238	0.316	0.684	0.4	0.6
FBgn0032670	D_mauritiana	0.329	0.45	0.445	0.495	864	0.567	52.7	31.6	0	1	0.647	0.353	0.056	0.278	0.111	0.111	0.167	0.278	0.529	0.471	1	0.667	0.333	0	0.182	0.182	0.636	0.389	0.611	0.083	0.333	0.333	0.25	0.5	0.5	0.143	0.5	0.071	0.286	0.2	0.15	0.2	0.45	0.111	0.222	0.667	0.086	0.257	0.086	0.086	0.371	0.114	0.333	0.667	0.062	0.188	0	0.125	0.375	0.25	1	0.13	0.261	0.391	0.217	0.471	0.529	0.222	0.778
FBgn0032670	D_rhopaloa	0.275	0.428	0.422	0.447	864	0.464	52.4	31.5	0.143	0.857	0.714	0.286	0.188	0.062	0.188	0.125	0	0.438	0.706	0.294	1	0.545	0.455	0.167	0	0.167	0.667	0.35	0.65	0.5	0.1	0.3	0.1	0.643	0.357	0.308	0.231	0.077	0.385	0.3	0.05	0.3	0.35	0.357	0.286	0.357	0.108	0.351	0.189	0.081	0.189	0.081	0.714	0.286	0.154	0.231	0	0.077	0.077	0.462	1	0.211	0.211	0.421	0.158	0.429	0.571	0.545	0.455
FBgn0032670	D_santomea	0.354	0.469	0.464	0.5	864	0.576	53	31.6	0	1	0.5	0.5	0.133	0.067	0.333	0.133	0.133	0.2	0.294	0.706	1	0.778	0.222	0.083	0.083	0.083	0.75	0.312	0.688	0.417	0.25	0.25	0.083	0.286	0.714	0.143	0.429	0	0.429	0.227	0.045	0.227	0.5	0.364	0.273	0.364	0.108	0.27	0.081	0.135	0.216	0.189	0.333	0.667	0.062	0.188	0.062	0.062	0.375	0.25	1	0.13	0.174	0.391	0.304	0.5	0.5	0.273	0.727
FBgn0032670	D_sechellia	0.329	0.446	0.441	0.491	864	0.556	51.9	31.6	0	1	0.647	0.353	0.118	0.294	0.059	0.118	0.118	0.294	0.529	0.471	1	0.667	0.333	0	0.091	0.182	0.727	0.389	0.611	0.083	0.333	0.333	0.25	0.438	0.562	0.143	0.357	0.071	0.429	0.381	0.143	0.143	0.333	0.111	0.333	0.556	0.086	0.314	0.086	0.086	0.314	0.114	0.333	0.667	0.062	0.25	0	0.062	0.375	0.25	1	0.13	0.261	0.391	0.217	0.471	0.529	0.222	0.778
FBgn0032670	D_simulans	0.335	0.448	0.443	0.492	864	0.556	53.6	31.6	0	1	0.733	0.267	0.059	0.294	0.118	0.118	0.176	0.235	0.529	0.471	1	0.667	0.333	0.091	0.091	0.182	0.636	0.389	0.611	0.083	0.333	0.333	0.25	0.5	0.5	0.143	0.5	0.071	0.286	0.238	0.143	0.19	0.429	0.2	0.2	0.6	0.086	0.257	0.086	0.086	0.371	0.114	0.333	0.667	0.062	0.188	0	0.125	0.312	0.312	1	0.136	0.227	0.409	0.227	0.474	0.526	0.222	0.778
FBgn0032670	D_subpulchrella	0.341	0.413	0.411	0.475	864	0.498	55.6	31.5	0.143	0.857	0.842	0.158	0.105	0.211	0.053	0.263	0.105	0.263	0.714	0.286	1	0.333	0.667	0.1	0.1	0.2	0.6	0.294	0.706	0.2	0.2	0.4	0.2	0.727	0.273	0.118	0.353	0.118	0.412	0.217	0.087	0.217	0.478	0.417	0.25	0.333	0.086	0.343	0.143	0.143	0.2	0.086	0.333	0.667	0	0.222	0.056	0.111	0.222	0.389	1	0.211	0.211	0.368	0.211	0.467	0.533	0.417	0.583
FBgn0032670	D_suzukii	0.325	0.414	0.411	0.47	864	0.496	55.7	31.5	0.143	0.857	0.778	0.222	0.105	0.211	0.105	0.211	0.105	0.263	0.786	0.214	1	0.4	0.6	0.111	0.111	0.222	0.556	0.312	0.688	0.2	0.2	0.4	0.2	0.692	0.308	0.059	0.471	0.176	0.294	0.182	0.091	0.273	0.455	0.364	0.273	0.364	0.056	0.389	0.111	0.194	0.167	0.083	0.286	0.714	0	0.211	0.053	0.105	0.211	0.421	1	0.15	0.25	0.3	0.3	0.429	0.571	0.5	0.5
FBgn0032670	D_yakuba	0.335	0.471	0.465	0.495	864	0.575	52.6	31.6	0	1	0.5	0.5	0.143	0.071	0.286	0.143	0.143	0.214	0.353	0.647	1	0.778	0.222	0.083	0.083	0.167	0.667	0.333	0.667	0.417	0.25	0.25	0.083	0.286	0.714	0.143	0.429	0	0.429	0.3	0	0.25	0.45	0.364	0.273	0.364	0.079	0.342	0.079	0.132	0.237	0.132	0.333	0.667	0.111	0.167	0	0.056	0.444	0.222	1	0.227	0.136	0.364	0.273	0.526	0.474	0.273	0.727
FBgn0032671	D_melanogaster	0.37	0.41	0.409	0.499	1278	0.615	54	31.6	0.2	0.8	0.5	0.5	0.083	0.139	0.056	0.306	0.111	0.306	0.316	0.684	1	0.611	0.389	0.056	0.389	0.167	0.389	0.556	0.444	0.5	0.222	0.056	0.222	0.571	0.429	0.125	0.458	0.208	0.208	0.059	0.235	0.294	0.412	0.45	0.45	0.1	0.1	0.1	0.325	0.05	0.3	0.125	0.455	0.545	0.2	0.333	0.267	0.067	0.133	0	1	0.087	0.261	0.478	0.174	0.571	0.429	0.389	0.611
FBgn0032671	D_elegans	nan	0.42	0.417	0.506	1263	0.652	50.9	31.7	0.1	0.9	0.656	0.344	0.059	0.118	0.206	0.265	0.147	0.206	0.227	0.773	1	0.5	0.5	0.056	0.444	0.056	0.444	0.706	0.294	0.529	0.235	0.176	0.059	0.429	0.571	0.143	0.619	0.143	0.095	0.231	0.231	0.308	0.231	0.474	0.316	0.211	0.051	0.154	0.385	0.051	0.333	0.026	0.364	0.636	0.217	0.174	0.13	0.043	0.304	0.13	1	0.05	0.35	0.5	0.1	0.692	0.308	0.316	0.684
FBgn0032671	D_erecta	0.352	0.437	0.436	0.507	1269	0.632	53.4	31.6	0.182	0.818	0.586	0.414	0.061	0.121	0.091	0.333	0.182	0.212	0.333	0.667	1	0.559	0.441	0.125	0.5	0.062	0.312	0.667	0.333	0.529	0.176	0.118	0.176	0.571	0.429	0.16	0.44	0.28	0.12	0.062	0.25	0.375	0.312	0.421	0.368	0.211	0.1	0.075	0.3	0.075	0.35	0.1	0.417	0.583	0.278	0.333	0.167	0	0.222	0	1	0.12	0.36	0.36	0.16	0.654	0.346	0.278	0.722
FBgn0032671	D_mauritiana	0.37	0.423	0.422	0.504	1278	0.641	52.9	31.6	0.2	0.8	0.464	0.536	0.108	0.135	0.054	0.27	0.135	0.297	0.211	0.789	1	0.657	0.343	0.059	0.412	0.118	0.412	0.611	0.389	0.45	0.3	0.1	0.15	0.571	0.429	0.095	0.524	0.19	0.19	0	0.267	0.2	0.533	0.45	0.4	0.15	0.1	0.075	0.35	0.075	0.325	0.075	0.5	0.5	0.235	0.235	0.235	0.059	0.176	0.059	1	0.08	0.28	0.48	0.16	0.607	0.393	0.333	0.667
FBgn0032671	D_rhopaloa	nan	0.399	0.396	0.491	1263	0.63	51.5	31.6	0.1	0.9	0.552	0.448	0.091	0.121	0.182	0.303	0.121	0.182	0.261	0.739	1	0.486	0.514	0.062	0.5	0.062	0.375	0.526	0.474	0.619	0.143	0.143	0.095	0.476	0.524	0.158	0.526	0.105	0.211	0.071	0.143	0.286	0.5	0.524	0.381	0.095	0.132	0.132	0.316	0.079	0.263	0.079	0.3	0.7	0.182	0.273	0.091	0	0.273	0.182	1	0	0.5	0.4	0.1	0.519	0.481	0.316	0.684
FBgn0032671	D_santomea	0.407	0.453	0.453	0.502	1269	0.644	52.2	31.6	0.182	0.818	0.516	0.484	0.057	0.143	0.057	0.371	0.143	0.229	0.25	0.75	1	0.559	0.441	0.071	0.357	0.071	0.5	0.667	0.333	0.562	0.188	0.125	0.125	0.545	0.455	0.115	0.5	0.308	0.077	0.077	0.308	0.385	0.231	0.409	0.409	0.182	0.098	0.122	0.268	0.122	0.341	0.049	0.25	0.75	0.235	0.353	0.118	0	0.235	0.059	1	0.083	0.292	0.375	0.25	0.615	0.385	0.353	0.647
FBgn0032671	D_sechellia	0.37	0.424	0.423	0.497	1278	0.633	54	31.6	0.2	0.8	0.429	0.571	0.108	0.135	0.054	0.27	0.135	0.297	0.222	0.778	1	0.622	0.378	0.062	0.438	0.125	0.375	0.632	0.368	0.45	0.3	0.1	0.15	0.619	0.381	0.143	0.476	0.19	0.19	0	0.214	0.286	0.5	0.45	0.4	0.15	0.098	0.098	0.293	0.073	0.341	0.098	0.455	0.545	0.235	0.294	0.176	0.059	0.176	0.059	1	0.08	0.32	0.44	0.16	0.643	0.357	0.333	0.667
FBgn0032671	D_simulans	0.389	0.422	0.422	0.501	1278	0.633	53.9	31.6	0.2	0.8	0.483	0.517	0.108	0.135	0.081	0.243	0.135	0.297	0.25	0.75	1	0.686	0.314	0.056	0.444	0.111	0.389	0.611	0.389	0.45	0.3	0.1	0.15	0.571	0.429	0.143	0.476	0.19	0.19	0	0.214	0.286	0.5	0.45	0.4	0.15	0.1	0.075	0.325	0.075	0.35	0.075	0.455	0.545	0.25	0.25	0.188	0.062	0.188	0.062	1	0.08	0.28	0.48	0.16	0.607	0.393	0.333	0.667
FBgn0032671	D_subpulchrella	nan	0.402	0.401	0.502	1260	0.652	54.7	31.7	0.3	0.7	0.452	0.548	0.031	0.062	0.156	0.344	0.281	0.125	0.368	0.632	1	0.571	0.429	0.188	0.375	0.062	0.375	0.6	0.4	0.5	0.2	0.15	0.15	0.381	0.619	0.182	0.591	0.136	0.091	0.25	0.25	0.25	0.25	0.368	0.421	0.211	0.073	0.171	0.317	0.049	0.341	0.049	0.5	0.5	0.087	0.217	0.261	0.043	0.261	0.13	1	0.05	0.35	0.3	0.3	0.72	0.28	0.278	0.722
FBgn0032671	D_suzukii	nan	0.405	0.403	0.499	1260	0.645	54	31.6	0.3	0.7	0.548	0.452	0.032	0.065	0.161	0.323	0.258	0.161	0.421	0.579	1	0.559	0.441	0.188	0.375	0.062	0.375	0.619	0.381	0.524	0.19	0.143	0.143	0.409	0.591	0.1	0.65	0.15	0.1	0.154	0.308	0.231	0.308	0.368	0.421	0.211	0.075	0.15	0.325	0.05	0.35	0.05	0.364	0.636	0.125	0.167	0.25	0.042	0.25	0.167	1	0.05	0.35	0.35	0.25	0.704	0.296	0.278	0.722
FBgn0032671	D_takahashii	nan	0.389	0.387	0.492	1257	0.645	48.9	31.6	0.2	0.8	0.552	0.448	0.031	0.094	0.188	0.375	0.125	0.188	0.222	0.778	1	0.513	0.487	0.053	0.474	0.158	0.316	0.682	0.318	0.45	0.25	0.15	0.15	0.364	0.636	0	0.929	0.071	0	0.143	0.214	0.214	0.429	0.409	0.364	0.227	0.054	0.135	0.351	0	0.378	0.081	0.455	0.545	0.1	0.2	0.25	0.1	0.25	0.1	1	0.048	0.429	0.286	0.238	0.621	0.379	0.5	0.5
FBgn0032671	D_yakuba	0.407	0.452	0.451	0.504	1269	0.647	52.1	31.6	0.1	0.9	0.516	0.484	0.059	0.147	0.088	0.324	0.147	0.235	0.2	0.8	1	0.559	0.441	0.071	0.357	0.071	0.5	0.667	0.333	0.562	0.188	0.125	0.125	0.565	0.435	0.115	0.5	0.308	0.077	0.071	0.286	0.357	0.286	0.476	0.381	0.143	0.098	0.122	0.268	0.122	0.341	0.049	0.25	0.75	0.235	0.353	0.176	0	0.176	0.059	1	0.083	0.292	0.375	0.25	0.593	0.407	0.353	0.647
FBgn0261804	D_melanogaster	0.403	0.376	0.401	0.574	3207	0.672	47.6	31.7	0.13	0.87	0.529	0.471	0.042	0.237	0.051	0.212	0.331	0.127	0.274	0.726	1	0.491	0.509	0.088	0.474	0.175	0.263	0.732	0.268	0.304	0.174	0.362	0.159	0.267	0.733	0.303	0.421	0.237	0.039	0.247	0.065	0.269	0.419	0.429	0.229	0.343	0.031	0.186	0.124	0.072	0.515	0.072	0.355	0.645	0.226	0.415	0.075	0.113	0.113	0.057	1	0.122	0.265	0.551	0.061	0.794	0.206	0.429	0.571
FBgn0261804	D_elegans	0.406	0.356	0.402	0.568	3114	0.671	49.2	31.7	0.174	0.826	0.566	0.434	0.026	0.25	0.06	0.216	0.336	0.112	0.239	0.761	1	0.482	0.518	0.091	0.418	0.2	0.291	0.595	0.405	0.424	0.167	0.303	0.106	0.267	0.733	0.23	0.365	0.257	0.149	0.28	0.061	0.207	0.451	0.485	0.182	0.333	0.044	0.198	0.165	0.022	0.516	0.055	0.351	0.649	0.192	0.365	0.154	0.154	0.077	0.058	1	0.176	0.235	0.451	0.137	0.727	0.273	0.318	0.682
FBgn0261804	D_erecta	0.415	0.384	0.412	0.582	3186	0.692	47.5	31.7	0.174	0.826	0.5	0.5	0.026	0.233	0.052	0.25	0.336	0.103	0.194	0.806	1	0.436	0.564	0.071	0.393	0.179	0.357	0.675	0.325	0.382	0.162	0.338	0.118	0.323	0.677	0.317	0.366	0.268	0.049	0.228	0.065	0.25	0.457	0.441	0.235	0.324	0.021	0.227	0.165	0.041	0.495	0.052	0.317	0.683	0.204	0.389	0.13	0.111	0.111	0.056	1	0.083	0.271	0.583	0.062	0.794	0.206	0.429	0.571
FBgn0261804	D_santomea	0.409	0.377	0.407	0.576	3171	0.673	48.7	31.7	0.208	0.792	0.462	0.538	0.026	0.205	0.085	0.231	0.35	0.103	0.262	0.738	1	0.5	0.5	0.07	0.456	0.158	0.316	0.725	0.275	0.328	0.203	0.312	0.156	0.367	0.633	0.309	0.346	0.235	0.111	0.233	0.089	0.278	0.4	0.457	0.229	0.314	0.021	0.196	0.155	0.052	0.505	0.072	0.355	0.645	0.192	0.365	0.135	0.135	0.096	0.077	1	0.08	0.22	0.62	0.08	0.8	0.2	0.429	0.571
FBgn0261804	D_yakuba	0.408	0.371	0.405	0.572	3162	0.668	49.6	31.7	0.208	0.792	0.462	0.538	0.026	0.188	0.085	0.239	0.35	0.111	0.281	0.719	1	0.491	0.509	0.071	0.411	0.179	0.339	0.725	0.275	0.317	0.19	0.317	0.175	0.4	0.6	0.305	0.341	0.244	0.11	0.227	0.091	0.273	0.409	0.429	0.229	0.343	0.02	0.235	0.143	0.051	0.49	0.061	0.333	0.667	0.189	0.377	0.132	0.132	0.094	0.075	1	0.1	0.24	0.56	0.1	0.8	0.2	0.476	0.524
FBgn0267486	D_melanogaster	nan	0.448	0.448	0.545	2049	0.755	43.8	31.8	0.167	0.833	0.516	0.484	0.045	0.409	0.023	0.25	0.136	0.136	0.29	0.71	1	0.667	0.333	0.1	0.233	0.1	0.567	0.898	0.102	0.469	0.062	0.312	0.156	0.214	0.786	0.031	0.625	0.312	0.031	0.324	0.162	0.162	0.351	0.606	0.273	0.121	0.041	0.102	0.224	0.061	0.551	0.02	0.278	0.722	0.146	0.171	0.195	0.049	0.366	0.073	1	0.052	0.431	0.397	0.121	0.787	0.213	0.314	0.686
FBgn0267486	D_elegans	nan	0.474	0.474	0.586	2049	0.857	36.5	31.9	0.222	0.778	0.29	0.71	0	0.409	0.045	0.273	0.159	0.114	0.065	0.935	1	0.872	0.128	0.033	0.367	0	0.6	0.898	0.102	0.581	0.065	0.323	0.032	0.185	0.815	0.061	0.576	0.303	0.061	0.243	0.081	0.135	0.541	0.606	0.242	0.152	0	0.061	0.245	0.02	0.673	0	0.111	0.889	0.122	0.39	0.268	0.073	0.122	0.024	1	0.017	0.31	0.638	0.034	0.915	0.085	0.056	0.944
FBgn0267486	D_erecta	nan	0.456	0.456	0.551	2049	0.765	41.2	31.8	0.167	0.833	0.548	0.452	0.023	0.409	0.023	0.273	0.159	0.114	0.194	0.806	1	0.641	0.359	0.1	0.267	0.067	0.567	0.796	0.204	0.531	0.031	0.312	0.125	0.143	0.857	0.062	0.656	0.25	0.031	0.405	0.162	0.135	0.297	0.606	0.273	0.121	0.02	0.061	0.224	0.02	0.653	0.02	0.222	0.778	0.146	0.244	0.146	0.049	0.366	0.049	1	0.052	0.414	0.431	0.103	0.787	0.213	0.286	0.714
FBgn0267486	D_mauritiana	nan	0.456	0.456	0.551	2049	0.768	42.5	31.8	0.222	0.778	0.548	0.452	0.023	0.455	0.045	0.205	0.159	0.114	0.226	0.774	1	0.667	0.333	0.133	0.267	0.1	0.5	0.898	0.102	0.469	0.094	0.312	0.125	0.107	0.893	0.031	0.625	0.312	0.031	0.389	0.139	0.111	0.361	0.576	0.303	0.121	0.02	0.061	0.224	0.041	0.592	0.061	0.278	0.722	0.146	0.195	0.195	0.049	0.341	0.073	1	0.034	0.441	0.441	0.085	0.83	0.17	0.257	0.743
FBgn0267486	D_rhopaloa	nan	0.456	0.456	0.56	2049	0.783	40.8	31.8	0.278	0.722	0.484	0.516	0.023	0.349	0.047	0.302	0.163	0.116	0.129	0.871	1	0.615	0.385	0.067	0.2	0.133	0.6	0.776	0.224	0.548	0.065	0.323	0.065	0.179	0.821	0	0.588	0.353	0.059	0.378	0.108	0.162	0.351	0.576	0.273	0.152	0	0.062	0.229	0	0.604	0.104	0.111	0.889	0.122	0.293	0.195	0.098	0.293	0	1	0.017	0.345	0.603	0.034	0.872	0.128	0.2	0.8
FBgn0267486	D_santomea	nan	0.453	0.453	0.551	2049	0.765	41.7	31.8	0.167	0.833	0.516	0.484	0.023	0.432	0.023	0.25	0.159	0.114	0.161	0.839	1	0.59	0.41	0.1	0.267	0.067	0.567	0.837	0.163	0.562	0	0.344	0.094	0.179	0.821	0.062	0.625	0.281	0.031	0.378	0.162	0.135	0.324	0.545	0.364	0.091	0.02	0.061	0.204	0.041	0.612	0.061	0.278	0.722	0.195	0.22	0.171	0.049	0.317	0.049	1	0.052	0.448	0.431	0.069	0.83	0.17	0.286	0.714
FBgn0267486	D_sechellia	nan	0.456	0.456	0.55	2049	0.767	42.5	31.8	0.167	0.833	0.581	0.419	0.045	0.386	0.068	0.227	0.136	0.136	0.226	0.774	1	0.667	0.333	0.133	0.267	0.067	0.533	0.857	0.143	0.5	0.062	0.344	0.094	0.143	0.857	0.031	0.625	0.312	0.031	0.351	0.162	0.135	0.351	0.576	0.303	0.121	0.02	0.082	0.224	0.02	0.592	0.061	0.278	0.722	0.146	0.195	0.171	0.049	0.39	0.049	1	0.034	0.448	0.431	0.086	0.83	0.17	0.257	0.743
FBgn0267486	D_simulans	nan	0.456	0.456	0.551	2049	0.768	41.7	31.8	0.167	0.833	0.581	0.419	0.045	0.432	0.023	0.227	0.136	0.136	0.226	0.774	1	0.692	0.308	0.1	0.267	0.067	0.567	0.898	0.102	0.531	0.031	0.344	0.094	0.107	0.893	0.031	0.656	0.312	0	0.351	0.162	0.162	0.324	0.606	0.273	0.121	0.02	0.082	0.224	0.02	0.592	0.061	0.278	0.722	0.171	0.195	0.122	0.073	0.341	0.098	1	0.069	0.431	0.414	0.086	0.809	0.191	0.286	0.714
FBgn0267486	D_subpulchrella	nan	0.441	0.441	0.535	2049	0.718	44.5	31.7	0.222	0.778	0.613	0.387	0.022	0.378	0.044	0.289	0.133	0.133	0.258	0.742	1	0.487	0.513	0.1	0.2	0.1	0.6	0.837	0.163	0.613	0	0.323	0.065	0.321	0.679	0	0.688	0.25	0.062	0.378	0.081	0.108	0.432	0.455	0.364	0.182	0.02	0.102	0.184	0.041	0.49	0.163	0.333	0.667	0.195	0.195	0.122	0.098	0.317	0.073	1	0.138	0.379	0.414	0.069	0.851	0.149	0.286	0.714
FBgn0267486	D_suzukii	nan	0.441	0.441	0.533	2049	0.715	43.4	31.7	0.222	0.778	0.613	0.387	0.022	0.333	0.044	0.333	0.133	0.133	0.323	0.677	1	0.487	0.513	0.1	0.2	0.067	0.633	0.857	0.143	0.613	0	0.323	0.065	0.286	0.714	0	0.656	0.312	0.031	0.432	0.054	0.108	0.405	0.455	0.394	0.152	0.02	0.102	0.204	0	0.531	0.143	0.333	0.667	0.244	0.195	0.098	0.049	0.341	0.073	1	0.138	0.414	0.379	0.069	0.83	0.17	0.4	0.6
FBgn0267486	D_takahashii	nan	0.463	0.463	0.575	2046	0.829	37.9	31.8	0.222	0.778	0.323	0.677	0	0.455	0.023	0.25	0.182	0.091	0.097	0.903	1	0.718	0.282	0.033	0.367	0	0.6	0.878	0.122	0.645	0.065	0.29	0	0.179	0.821	0	0.697	0.273	0.03	0.333	0.111	0.139	0.417	0.636	0.182	0.182	0	0.062	0.312	0.021	0.562	0.042	0.222	0.778	0.293	0.171	0.341	0	0.195	0	1	0.052	0.466	0.448	0.034	0.915	0.085	0.171	0.829
FBgn0267486	D_yakuba	nan	0.452	0.452	0.549	2049	0.759	41.6	31.8	0.111	0.889	0.548	0.452	0.045	0.409	0.023	0.25	0.159	0.114	0.161	0.839	1	0.59	0.41	0.1	0.267	0.067	0.567	0.837	0.163	0.562	0	0.344	0.094	0.143	0.857	0.062	0.625	0.281	0.031	0.351	0.162	0.135	0.351	0.576	0.333	0.091	0.02	0.061	0.143	0.102	0.633	0.041	0.278	0.722	0.195	0.22	0.146	0.049	0.341	0.049	1	0.086	0.431	0.414	0.069	0.809	0.191	0.314	0.686
FBgn0051802	D_melanogaster	nan	0.422	0.422	0.496	561	0.653	42.5	31.7	0	1	0.471	0.529	0.056	0.222	0.056	0.333	0.167	0.167	0	1	1	0.667	0.333	0	0.667	0	0.333	0.609	0.391	0.75	0	0.25	0	0.5	0.5	0.091	0.727	0.091	0.091	0.3	0	0.2	0.5	0.545	0.182	0.273	0	0.111	0.222	0.167	0.389	0.111	1	0	0.111	0.444	0	0.222	0.222	0	nan	0.143	0	0.571	0.286	0.6	0.4	1	0
FBgn0051802	D_elegans	nan	0.446	0.446	0.52	561	0.74	35.7	31.7	0	1	0.471	0.529	0	0.455	0	0.273	0.182	0.091	0.143	0.857	1	0.5	0.5	0	1	0	0	0.7	0.3	0.462	0	0.385	0.154	0.167	0.833	0.154	0.692	0.154	0	0.111	0	0.222	0.667	0.727	0	0.273	0	0.333	0.056	0.111	0.389	0.111	0	1	0.167	0.417	0	0	0.417	0	nan	0.2	0	0.6	0.2	0.647	0.353	1	0
FBgn0051802	D_erecta	nan	0.429	0.429	0.494	561	NAN	41.1	nan	0	1	0.412	0.588	0.1	0.25	0.05	0.25	0.3	0.05	0	1	1	0.5	0.5	0	0.667	0	0.333	0.565	0.435	0.667	0	0.222	0.111	0.333	0.667	0.182	0.636	0.182	0	0.5	0	0.25	0.25	0.583	0	0.417	0	0.118	0.176	0.235	0.412	0.059	nan	nan	0	0.556	0	0.222	0.222	0	nan	0.167	0	0.5	0.333	0.6	0.4	1	0
FBgn0051802	D_mauritiana	nan	0.427	0.427	0.499	561	0.67	42.9	31.7	0	1	0.412	0.588	0.056	0.222	0.056	0.333	0.167	0.167	0	1	1	0.667	0.333	0	0.667	0	0.333	0.652	0.348	0.625	0.125	0.25	0	0.333	0.667	0.091	0.727	0.091	0.091	0.3	0	0.2	0.5	0.583	0.167	0.25	0	0.125	0.25	0.188	0.25	0.188	1	0	0	0.444	0	0.333	0.222	0	nan	0.143	0	0.571	0.286	0.667	0.333	1	0
FBgn0051802	D_rhopaloa	nan	0.434	0.434	0.488	561	NAN	36.4	nan	1	0	0.529	0.471	0.067	0.4	0	0.333	0.133	0.067	0.375	0.625	1	0.4	0.6	0	1	0	0	0.72	0.28	0.667	0	0.111	0.222	0.333	0.667	0.273	0.727	0	0	0	0.1	0.4	0.5	0.417	0.083	0.5	0	0.235	0.059	0.176	0.412	0.118	nan	nan	0.2	0.6	0	0	0.2	0	nan	0	0	0.667	0.333	0.6	0.4	1	0
FBgn0051802	D_santomea	nan	0.432	0.432	0.492	561	NAN	43.8	nan	0	1	0.412	0.588	0.053	0.263	0	0.316	0.316	0.053	0.167	0.833	1	0.5	0.5	0	0.667	0	0.333	0.609	0.391	0.667	0	0.222	0.111	0.333	0.667	0.091	0.636	0.182	0.091	0.375	0	0.25	0.375	0.417	0.083	0.5	0.053	0.105	0.211	0.105	0.368	0.158	nan	nan	0	0.444	0	0.333	0.222	0	nan	0.2	0	0.6	0.2	0.6	0.4	1	0
FBgn0051802	D_sechellia	nan	0.427	0.427	0.492	561	0.653	42.3	31.7	0	1	0.471	0.529	0.056	0.222	0.056	0.333	0.111	0.222	0	1	1	0.667	0.333	0	0.333	0	0.667	0.652	0.348	0.625	0.125	0.25	0	0.333	0.667	0.091	0.727	0.091	0.091	0.4	0	0.2	0.4	0.583	0.167	0.25	0	0.118	0.176	0.176	0.353	0.176	1	0	0	0.444	0	0.333	0.222	0	nan	0.143	0	0.571	0.286	0.667	0.333	1	0
FBgn0051802	D_simulans	nan	0.429	0.429	0.501	561	0.676	41.7	31.7	0	1	0.412	0.588	0.056	0.222	0.056	0.333	0.167	0.167	0	1	1	0.667	0.333	0	0.667	0	0.333	0.609	0.391	0.625	0.125	0.25	0	0.25	0.75	0.091	0.727	0.091	0.091	0.3	0	0.2	0.5	0.667	0.167	0.167	0	0.118	0.294	0.118	0.294	0.176	1	0	0	0.333	0	0.444	0.222	0	nan	0.143	0	0.571	0.286	0.667	0.333	1	0
FBgn0051802	D_subpulchrella	nan	0.434	0.434	0.497	561	NAN	44.6	nan	0	1	0.471	0.529	0	0.294	0	0.294	0.353	0.059	0.571	0.429	1	0.5	0.5	0	0.5	0.5	0	0.696	0.304	0.556	0	0.333	0.111	0.417	0.583	0.067	0.733	0.133	0.067	0.125	0.125	0.375	0.375	0.583	0.167	0.25	0.062	0.25	0.125	0.25	0.188	0.125	nan	nan	0.111	0.556	0	0.111	0.222	0	nan	0	0	0.8	0.2	0.688	0.312	1	0
FBgn0051802	D_suzukii	nan	0.434	0.434	0.488	561	NAN	46.8	nan	0	1	0.471	0.529	0.059	0.294	0	0.235	0.353	0.059	0.571	0.429	1	0.333	0.667	0	0.5	0.5	0	0.652	0.348	0.7	0	0.2	0.1	0.417	0.583	0	0.786	0.143	0.071	0.125	0.375	0.125	0.375	0.636	0.091	0.273	0.059	0.235	0.118	0.235	0.176	0.176	nan	nan	0.111	0.444	0	0.222	0.222	0	nan	0	0	0.6	0.4	0.5	0.5	1	0
FBgn0051802	D_takahashii	nan	0.433	0.433	0.501	561	NAN	37.3	nan	0	1	0.529	0.471	0	0.235	0	0.353	0.235	0.176	0.286	0.714	1	0.333	0.667	0	1	0	0	0.591	0.409	0.556	0	0.333	0.111	0.333	0.667	0.071	0.714	0.143	0.071	0.125	0	0.375	0.5	0.583	0.167	0.25	0.062	0.125	0.125	0.125	0.375	0.188	nan	nan	0.1	0.6	0	0	0.3	0	nan	0	0.167	0.667	0.167	0.75	0.25	1	0
FBgn0051802	D_yakuba	nan	0.434	0.434	0.485	561	NAN	43.7	nan	0	1	0.471	0.529	0.053	0.263	0	0.316	0.316	0.053	0.167	0.833	1	0.5	0.5	0	0.667	0	0.333	0.609	0.391	0.667	0	0.222	0.111	0.5	0.5	0.091	0.636	0.182	0.091	0.5	0	0.25	0.25	0.417	0.083	0.5	0.053	0.105	0.158	0.158	0.368	0.158	nan	nan	0	0.444	0	0.333	0.222	0	nan	0.2	0	0.6	0.2	0.667	0.333	1	0
FBgn0051787	D_melanogaster	nan	0.413	0.413	0.452	699	0.509	54.6	31.5	0	1	0.636	0.364	0.071	0.214	0	0.286	0.143	0.286	0.385	0.615	1	0.667	0.333	0	0.75	0.25	0	0.364	0.636	0.375	0.062	0.125	0.438	0.778	0.222	0.071	0.5	0.143	0.286	0.4	0.1	0.2	0.3	0.353	0.294	0.353	0.048	0.238	0.143	0.19	0.333	0.048	0.333	0.667	0.312	0.125	0.062	0.25	0.188	0.062	1	0.154	0.231	0.385	0.231	0.429	0.571	0.5	0.5
FBgn0051787	D_elegans	nan	0.423	0.423	0.427	693	0.491	51.5	31.5	0.75	0.25	0.545	0.455	0.083	0	0.167	0.417	0.083	0.25	0.286	0.714	1	0.389	0.611	0	0.667	0.333	0	0.667	0.333	0.357	0.143	0.214	0.286	0.647	0.353	0	0.455	0.182	0.364	0	0.083	0.833	0.083	0.353	0.118	0.529	0.087	0.348	0.13	0.043	0.304	0.087	0.4	0.6	0.333	0.25	0	0.167	0	0.25	1	0.154	0.154	0.462	0.231	0.357	0.643	0.556	0.444
FBgn0051787	D_erecta	nan	0.43	0.43	0.478	690	0.613	45	31.6	0	1	0.636	0.364	0.091	0.091	0	0.364	0.364	0.091	0.4	0.6	1	0.538	0.462	0	1	0	0	0.818	0.182	0.6	0.067	0.133	0.2	0.632	0.368	0.071	0.5	0.071	0.357	0.1	0	0.3	0.6	0.5	0.167	0.333	0	0.263	0.158	0.158	0.421	0	0.143	0.857	0.125	0.125	0.188	0.312	0.188	0.062	1	0.167	0.167	0.5	0.167	0.438	0.562	0.333	0.667
FBgn0051787	D_mauritiana	nan	0.416	0.416	0.466	699	0.564	51.9	31.6	0	1	0.636	0.364	0.062	0.188	0	0.312	0.25	0.188	0.333	0.667	1	0.692	0.308	0	0.8	0.2	0	0.4	0.6	0.4	0.067	0.2	0.333	0.722	0.278	0	0.5	0.167	0.333	0.3	0	0.2	0.5	0.471	0.235	0.294	0.05	0.25	0.15	0.2	0.35	0	0.167	0.833	0.235	0.118	0.118	0.235	0.235	0.059	1	0.091	0.273	0.364	0.273	0.4	0.6	0.5	0.5
FBgn0051787	D_rhopaloa	nan	0.421	0.421	0.43	693	0.477	58.6	31.5	0.75	0.25	0.545	0.455	0.143	0.071	0.143	0.286	0.071	0.286	0.385	0.615	1	0.4	0.6	0	0.333	0	0.667	0.545	0.455	0.455	0.182	0.091	0.273	0.706	0.294	0.167	0.5	0.083	0.25	0.4	0.2	0.3	0.1	0.3	0.2	0.5	0.05	0.2	0.2	0.05	0.4	0.1	0.667	0.333	0.385	0.231	0.077	0.077	0.077	0.154	1	0.143	0.214	0.429	0.214	0.375	0.625	0.5	0.5
FBgn0051787	D_santomea	nan	0.419	0.419	0.478	690	0.594	47.2	31.6	0	1	0.545	0.455	0.077	0.077	0	0.462	0.308	0.077	0.455	0.545	1	0.714	0.286	0	1	0	0	0.6	0.4	0.385	0.077	0.308	0.231	0.647	0.353	0.067	0.667	0.067	0.2	0.2	0	0.3	0.5	0.412	0.294	0.294	0	0.35	0.2	0.15	0.3	0	0.333	0.667	0.188	0.125	0.188	0.312	0.125	0.062	1	0.214	0.286	0.286	0.214	0.438	0.562	0.5	0.5
FBgn0051787	D_sechellia	nan	0.415	0.415	0.471	699	0.569	55.6	31.6	0.5	0.5	0.636	0.364	0.125	0.188	0	0.188	0.312	0.188	0.333	0.667	1	0.667	0.333	0	0.8	0	0.2	0.5	0.5	0.438	0.062	0.188	0.312	0.667	0.333	0	0.538	0.154	0.308	0.2	0	0.2	0.6	0.471	0.235	0.294	0.045	0.273	0.182	0.182	0.318	0	0.2	0.8	0.235	0.059	0.118	0.294	0.235	0.059	1	0.1	0.3	0.3	0.3	0.4	0.6	0.571	0.429
FBgn0051787	D_simulans	nan	0.415	0.415	0.469	699	0.562	55.5	31.6	0.5	0.5	0.636	0.364	0.118	0.176	0	0.235	0.294	0.176	0.333	0.667	1	0.667	0.333	0	0.8	0	0.2	0.4	0.6	0.438	0.062	0.188	0.312	0.722	0.278	0.083	0.5	0.167	0.25	0.2	0	0.2	0.6	0.471	0.235	0.294	0.048	0.238	0.19	0.19	0.333	0	0.2	0.8	0.235	0.059	0.118	0.294	0.235	0.059	1	0.083	0.25	0.417	0.25	0.4	0.6	0.571	0.429
FBgn0051787	D_subpulchrella	nan	0.432	0.432	0.455	693	0.553	57	31.6	0.25	0.75	0.583	0.417	0.25	0.167	0.083	0.25	0.083	0.167	0.364	0.636	1	0.438	0.562	0	0.667	0	0.333	0.636	0.364	0.429	0.143	0.071	0.357	0.562	0.438	0.182	0.545	0.091	0.182	0.25	0.083	0.25	0.417	0.429	0.19	0.381	0.1	0.1	0.15	0.05	0.5	0.1	0.667	0.333	0.333	0.133	0.2	0.067	0.067	0.2	1	0.167	0.25	0.5	0.083	0.643	0.357	0.333	0.667
FBgn0051787	D_suzukii	nan	0.427	0.427	0.443	693	0.525	56.7	31.5	0.75	0.25	0.583	0.417	0.231	0.154	0.077	0.231	0.077	0.231	0.455	0.545	1	0.467	0.533	0	0.667	0	0.333	0.636	0.364	0.467	0.067	0.133	0.333	0.588	0.412	0	0.5	0.2	0.3	0.167	0.083	0.333	0.417	0.381	0.19	0.429	0.095	0.095	0.095	0.095	0.524	0.095	0.833	0.167	0.286	0.071	0.143	0.143	0.143	0.214	1	0.182	0.273	0.455	0.091	0.667	0.333	0.5	0.5
FBgn0051787	D_takahashii	nan	0.428	0.428	0.441	690	0.525	56.1	31.5	0.5	0.5	0.727	0.273	0.167	0.083	0	0.417	0.083	0.25	0.538	0.462	1	0.357	0.643	0.25	0	0.25	0.5	0.75	0.25	0.375	0.062	0.125	0.438	0.5	0.5	0	0.455	0.182	0.364	0.111	0.222	0.222	0.444	0.381	0.19	0.429	0.05	0.15	0.15	0.1	0.5	0.05	0.667	0.333	0.429	0.214	0.071	0	0.071	0.214	1	0.182	0.091	0.455	0.273	0.643	0.357	0.444	0.556
FBgn0051787	D_yakuba	nan	0.418	0.418	0.478	690	0.599	46.5	31.6	0	1	0.545	0.455	0.077	0.077	0	0.462	0.308	0.077	0.455	0.545	1	0.643	0.357	0	1	0	0	0.6	0.4	0.462	0	0.308	0.231	0.667	0.333	0.067	0.667	0.067	0.2	0.2	0	0.3	0.5	0.471	0.235	0.294	0	0.368	0.158	0.158	0.316	0	0.333	0.667	0.188	0.125	0.188	0.312	0.125	0.062	1	0.143	0.357	0.286	0.214	0.438	0.562	0.5	0.5
FBgn0032677	D_melanogaster	nan	0.45	0.45	0.505	1998	0.563	56.3	31.6	0.214	0.786	0.656	0.344	0.111	0.156	0.089	0.244	0.222	0.178	0.432	0.568	1	0.55	0.45	0.1	0.267	0.2	0.433	0.6	0.4	0.429	0.114	0.2	0.257	0.417	0.583	0.125	0.375	0.271	0.229	0.278	0.139	0.361	0.222	0.286	0.286	0.429	0.06	0.209	0.194	0.104	0.313	0.119	0.593	0.407	0.105	0.175	0.14	0.105	0.316	0.158	1	0.147	0.059	0.529	0.265	0.514	0.486	0.588	0.412
FBgn0032677	D_elegans	nan	0.469	0.469	0.512	1974	0.573	52.2	31.6	0.308	0.692	0.75	0.25	0.146	0.146	0.049	0.244	0.098	0.317	0.333	0.667	1	0.359	0.641	0.129	0.226	0.258	0.387	0.765	0.235	0.342	0.237	0.289	0.132	0.56	0.44	0.122	0.653	0.143	0.082	0.294	0.118	0.265	0.324	0.464	0.179	0.357	0.059	0.206	0.162	0.103	0.397	0.074	0.621	0.379	0.212	0.212	0.173	0.038	0.25	0.115	1	0.108	0.243	0.486	0.162	0.432	0.568	0.75	0.25
FBgn0032677	D_erecta	nan	0.47	0.47	0.529	1962	0.609	52.1	31.6	0.2	0.8	0.6	0.4	0.135	0.135	0.081	0.189	0.27	0.189	0.371	0.629	1	0.475	0.525	0.065	0.323	0.129	0.484	0.586	0.414	0.441	0.206	0.176	0.176	0.435	0.565	0.12	0.48	0.2	0.2	0.263	0.132	0.289	0.316	0.333	0.233	0.433	0.055	0.178	0.151	0.068	0.466	0.082	0.64	0.36	0.14	0.263	0.193	0.018	0.298	0.088	1	0.097	0.129	0.613	0.161	0.528	0.472	0.529	0.471
FBgn0032677	D_mauritiana	nan	0.449	0.449	0.511	1995	0.565	55.8	31.6	0.2	0.8	0.677	0.323	0.122	0.171	0.049	0.22	0.268	0.171	0.441	0.559	1	0.564	0.436	0.094	0.281	0.188	0.438	0.621	0.379	0.4	0.171	0.171	0.257	0.417	0.583	0.125	0.396	0.271	0.208	0.316	0.132	0.342	0.211	0.29	0.29	0.419	0.045	0.239	0.179	0.09	0.284	0.164	0.69	0.31	0.103	0.241	0.155	0.069	0.276	0.155	1	0.108	0.081	0.514	0.297	0.528	0.472	0.588	0.412
FBgn0032677	D_rhopaloa	nan	0.451	0.451	0.502	1974	0.54	53.3	31.5	0.308	0.692	0.724	0.276	0.135	0.189	0.054	0.189	0.135	0.297	0.417	0.583	1	0.257	0.743	0.125	0.219	0.281	0.375	0.484	0.516	0.486	0.143	0.229	0.143	0.542	0.458	0.055	0.6	0.109	0.236	0.303	0.152	0.273	0.273	0.344	0.25	0.406	0.031	0.344	0.156	0.094	0.297	0.078	0.647	0.353	0.236	0.127	0.127	0.091	0.309	0.109	1	0.139	0.222	0.5	0.139	0.472	0.528	0.667	0.333
FBgn0032677	D_santomea	nan	0.459	0.459	0.518	1974	0.584	54.1	31.6	0.071	0.929	0.533	0.467	0.073	0.171	0.098	0.244	0.195	0.22	0.364	0.636	1	0.525	0.475	0.167	0.267	0.1	0.467	0.548	0.452	0.412	0.147	0.235	0.206	0.478	0.522	0.118	0.431	0.176	0.275	0.222	0.139	0.306	0.333	0.31	0.172	0.517	0.014	0.194	0.181	0.111	0.389	0.111	0.704	0.296	0.105	0.193	0.175	0.07	0.298	0.158	1	0.156	0.125	0.5	0.219	0.486	0.514	0.588	0.412
FBgn0032677	D_sechellia	nan	0.451	0.451	0.512	1995	0.573	55	31.6	0.2	0.8	0.633	0.367	0.116	0.186	0.07	0.209	0.233	0.186	0.441	0.559	1	0.564	0.436	0.069	0.31	0.138	0.483	0.655	0.345	0.429	0.143	0.171	0.257	0.458	0.542	0.146	0.396	0.25	0.208	0.351	0.135	0.324	0.189	0.29	0.323	0.387	0.045	0.239	0.194	0.06	0.313	0.149	0.69	0.31	0.103	0.241	0.155	0.069	0.31	0.121	1	0.135	0.081	0.514	0.27	0.5	0.5	0.588	0.412
FBgn0032677	D_simulans	nan	0.45	0.45	0.511	1995	0.569	55.1	31.6	0.2	0.8	0.667	0.333	0.116	0.186	0.07	0.209	0.209	0.209	0.441	0.559	1	0.564	0.436	0.069	0.345	0.138	0.448	0.586	0.414	0.4	0.143	0.171	0.286	0.417	0.583	0.104	0.417	0.271	0.208	0.316	0.158	0.342	0.184	0.258	0.323	0.419	0.045	0.239	0.179	0.075	0.299	0.164	0.69	0.31	0.103	0.259	0.155	0.052	0.31	0.121	1	0.135	0.081	0.514	0.27	0.514	0.486	0.588	0.412
FBgn0032677	D_subpulchrella	nan	0.468	0.468	0.508	1959	0.545	53.6	31.5	0.167	0.833	0.697	0.303	0.116	0.14	0.07	0.186	0.209	0.279	0.378	0.622	1	0.361	0.639	0.062	0.219	0.344	0.375	0.64	0.36	0.321	0.214	0.107	0.357	0.56	0.44	0.111	0.5	0.111	0.278	0.229	0.143	0.257	0.371	0.387	0.258	0.355	0.015	0.258	0.167	0.091	0.394	0.076	0.765	0.235	0.125	0.125	0.214	0.089	0.321	0.125	1	0.156	0.188	0.469	0.188	0.484	0.516	0.611	0.389
FBgn0032677	D_suzukii	nan	0.464	0.464	0.5	1959	0.536	53.3	31.5	0.25	0.75	0.714	0.286	0.119	0.119	0.095	0.167	0.167	0.333	0.395	0.605	1	0.343	0.657	0.067	0.167	0.333	0.433	0.607	0.393	0.344	0.188	0.125	0.344	0.577	0.423	0.094	0.509	0.17	0.226	0.286	0.114	0.286	0.314	0.344	0.25	0.406	0.046	0.246	0.138	0.077	0.415	0.077	0.75	0.25	0.148	0.111	0.222	0.056	0.333	0.13	1	0.188	0.156	0.469	0.188	0.552	0.448	0.529	0.471
FBgn0032677	D_takahashii	nan	0.466	0.466	0.525	1974	0.595	53.5	31.6	0.231	0.769	0.545	0.455	0.048	0.143	0.095	0.238	0.214	0.262	0.289	0.711	1	0.472	0.528	0.069	0.241	0.31	0.379	0.593	0.407	0.562	0.219	0.094	0.125	0.458	0.542	0.089	0.536	0.161	0.214	0.229	0.143	0.343	0.286	0.324	0.206	0.471	0.044	0.206	0.176	0.103	0.412	0.059	0.533	0.467	0.175	0.158	0.246	0.035	0.246	0.14	1	0.1	0.3	0.4	0.2	0.515	0.485	0.556	0.444
FBgn0032677	D_yakuba	nan	0.457	0.457	0.517	1974	0.577	54.9	31.6	0.214	0.786	0.533	0.467	0.1	0.175	0.05	0.25	0.175	0.25	0.364	0.636	1	0.553	0.447	0.167	0.267	0.1	0.467	0.531	0.469	0.389	0.167	0.222	0.222	0.478	0.522	0.118	0.412	0.196	0.275	0.263	0.158	0.289	0.289	0.321	0.179	0.5	0.014	0.194	0.153	0.097	0.403	0.139	0.704	0.296	0.125	0.214	0.161	0.054	0.321	0.125	1	0.156	0.125	0.469	0.25	0.472	0.528	0.556	0.444
FBgn0011559	D_melanogaster	0.339	0.395	0.395	0.438	2739	0.416	51.5	31.4	0	1	0.741	0.259	0.185	0.191	0.395	0.096	0.057	0.076	0.51	0.49	1	0.31	0.69	0.286	0.143	0.4	0.171	0.517	0.483	0.25	0.179	0.321	0.25	0.692	0.308	0.424	0.152	0.061	0.364	0.171	0.143	0.429	0.257	0.171	0.293	0.537	0.136	0.305	0.034	0.136	0.186	0.203	0.727	0.273	0.433	0	0.2	0.1	0.1	0.167	1	0.222	0.111	0.444	0.222	0.5	0.5	0.444	0.556
FBgn0011559	D_mauritiana	0.259	0.398	0.396	0.444	2724	0.424	54.4	31.4	0.333	0.667	0.667	0.333	0.197	0.184	0.368	0.112	0.059	0.079	0.462	0.538	1	0.421	0.579	0.273	0.121	0.485	0.121	0.518	0.482	0.097	0.29	0.258	0.355	0.7	0.3	0.364	0.212	0.061	0.364	0.162	0.216	0.378	0.243	0.243	0.324	0.432	0.127	0.302	0.032	0.183	0.159	0.198	0.786	0.214	0.361	0.028	0.167	0.083	0.111	0.25	1	0.238	0.048	0.476	0.238	0.444	0.556	0.545	0.455
FBgn0011559	D_sechellia	0.31	0.4	0.399	0.441	2730	0.42	55.4	31.4	0.333	0.667	0.667	0.333	0.183	0.19	0.373	0.124	0.059	0.072	0.476	0.524	1	0.357	0.643	0.294	0.147	0.441	0.118	0.466	0.534	0.148	0.296	0.222	0.333	0.778	0.222	0.333	0.222	0.111	0.333	0.167	0.222	0.417	0.194	0.216	0.324	0.459	0.14	0.302	0.023	0.186	0.155	0.194	0.727	0.273	0.314	0.029	0.171	0.086	0.143	0.257	1	0.263	0.053	0.474	0.211	0.473	0.527	0.545	0.455
FBgn0011559	D_simulans	0.293	0.401	0.399	0.442	2730	0.418	54.8	31.4	0.333	0.667	0.739	0.261	0.188	0.195	0.37	0.104	0.058	0.084	0.492	0.508	1	0.4	0.6	0.286	0.143	0.429	0.143	0.473	0.527	0.143	0.321	0.214	0.321	0.75	0.25	0.324	0.206	0.088	0.382	0.167	0.167	0.389	0.278	0.243	0.324	0.432	0.132	0.31	0.023	0.194	0.155	0.186	0.727	0.273	0.324	0.027	0.162	0.081	0.162	0.243	1	0.238	0.048	0.524	0.19	0.455	0.545	0.545	0.455
FBgn0085200	D_melanogaster	0.287	0.385	0.382	0.432	879	0.466	55.4	31.5	0.333	0.667	0.571	0.429	0.042	0.167	0.125	0.292	0.208	0.167	0.5	0.5	1	0.5	0.5	0.231	0.077	0.538	0.154	0.471	0.529	0.562	0.188	0.125	0.125	0.588	0.412	0.417	0.083	0	0.5	0.333	0.133	0.333	0.2	0.28	0.2	0.52	0.065	0.226	0.065	0.226	0.323	0.097	0.6	0.4	0.154	0.154	0.154	0	0.077	0.462	1	0.174	0.087	0.435	0.304	0.636	0.364	0.6	0.4
FBgn0085200	D_elegans	0.235	0.382	0.378	0.411	870	0.372	52.1	31.4	0.556	0.444	0.917	0.083	0.1	0	0.1	0.3	0.2	0.3	0.545	0.455	1	0.562	0.438	0.25	0.333	0.333	0.083	0.333	0.667	0.188	0.312	0	0.5	0.682	0.318	0.222	0.444	0.111	0.222	0.263	0.053	0.421	0.263	0.188	0.438	0.375	0	0.29	0.097	0.194	0.226	0.194	0.846	0.154	0.143	0.214	0	0.071	0.071	0.5	1	0.125	0.042	0.333	0.5	0.417	0.583	0.778	0.222
FBgn0085200	D_erecta	0.324	0.4	0.398	0.456	861	0.529	57.2	31.5	0.222	0.778	0.615	0.385	0.038	0.269	0.115	0.231	0.154	0.192	0.4	0.6	1	0.5	0.5	0.333	0.25	0.417	0	0.538	0.462	0.667	0	0.167	0.167	0.429	0.571	0.364	0.091	0.182	0.364	0.294	0.118	0.294	0.294	0.273	0.318	0.409	0.029	0.257	0.086	0.2	0.343	0.086	0.5	0.5	0.077	0.077	0.308	0.077	0.308	0.154	1	0.3	0.05	0.4	0.25	0.6	0.4	0.5	0.5
FBgn0085200	D_mauritiana	0.306	0.386	0.383	0.435	879	0.475	57.2	31.5	0.556	0.444	0.583	0.417	0	0.2	0.12	0.28	0.24	0.16	0.5	0.5	1	0.4	0.6	0.154	0.077	0.538	0.231	0.438	0.562	0.533	0.133	0.133	0.2	0.667	0.333	0.333	0.083	0.083	0.5	0.267	0.133	0.333	0.267	0.28	0.24	0.48	0.097	0.194	0.065	0.161	0.387	0.097	0.533	0.467	0.143	0.143	0.143	0	0.214	0.357	1	0.174	0.087	0.435	0.304	0.667	0.333	0.6	0.4
FBgn0085200	D_rhopaloa	0.216	0.38	0.375	0.426	870	0.392	56.9	31.4	0.545	0.455	0.769	0.231	0.25	0.05	0.1	0.2	0.2	0.2	0.643	0.357	1	0.4	0.6	0.273	0.364	0.273	0.091	0.4	0.6	0.333	0.222	0	0.444	0.529	0.471	0.2	0.2	0.2	0.4	0.278	0.056	0.389	0.278	0.1	0.35	0.55	0.032	0.226	0.129	0.161	0.29	0.161	0.875	0.125	0.111	0.111	0	0.167	0.278	0.333	1	0.136	0.136	0.455	0.273	0.4	0.6	0.917	0.083
FBgn0085200	D_santomea	0.306	0.393	0.391	0.443	876	0.482	53.9	31.5	0.333	0.667	0.688	0.312	0.04	0.16	0.12	0.28	0.16	0.24	0.4	0.6	1	0.556	0.444	0.267	0.067	0.6	0.067	0.538	0.462	0.615	0.077	0.154	0.154	0.5	0.5	0.182	0	0.273	0.545	0.235	0.118	0.412	0.235	0.217	0.348	0.435	0.027	0.243	0.027	0.297	0.297	0.108	0.615	0.385	0.077	0.231	0.154	0	0.385	0.154	1	0.263	0.053	0.526	0.158	0.556	0.444	0.583	0.417
FBgn0085200	D_sechellia	0.306	0.391	0.388	0.437	879	0.472	55.8	31.5	0.333	0.667	0.667	0.333	0	0.16	0.12	0.32	0.24	0.16	0.5	0.5	1	0.429	0.571	0.308	0.077	0.538	0.077	0.5	0.5	0.533	0.133	0.133	0.2	0.588	0.412	0.333	0.083	0.083	0.5	0.312	0.062	0.375	0.25	0.24	0.28	0.48	0.067	0.2	0.067	0.167	0.4	0.1	0.533	0.467	0.143	0.143	0.143	0	0.214	0.357	1	0.208	0.083	0.417	0.292	0.667	0.333	0.636	0.364
FBgn0085200	D_simulans	0.315	0.388	0.386	0.438	870	0.484	57.5	31.5	0.444	0.556	0.636	0.364	0	0.167	0.083	0.333	0.208	0.208	0.5	0.5	1	0.4	0.6	0.308	0.077	0.462	0.154	0.5	0.5	0.533	0.133	0.133	0.2	0.562	0.438	0.25	0.167	0.083	0.5	0.333	0.067	0.333	0.267	0.28	0.24	0.48	0.129	0.194	0.065	0.161	0.387	0.065	0.467	0.533	0.143	0.143	0.143	0	0.214	0.357	1	0.208	0.083	0.417	0.292	0.667	0.333	0.6	0.4
FBgn0085200	D_subpulchrella	0.28	0.385	0.381	0.431	870	0.416	55.3	31.4	0.5	0.5	0.765	0.235	0.15	0.05	0.15	0.05	0.25	0.35	0.429	0.571	1	0.385	0.615	0.308	0.154	0.462	0.077	0.333	0.667	0.333	0.2	0.067	0.4	0.478	0.522	0.188	0.25	0.25	0.312	0.167	0.111	0.444	0.278	0.353	0.353	0.294	0.034	0.31	0.103	0.138	0.276	0.138	0.545	0.455	0.333	0.083	0.083	0	0.083	0.417	1	0.043	0.174	0.304	0.478	0.364	0.636	0.889	0.111
FBgn0085200	D_suzukii	0.3	0.387	0.385	0.422	870	0.394	54.3	31.4	0.5	0.5	0.733	0.267	0.2	0.1	0.15	0.1	0.15	0.3	0.375	0.625	1	0.4	0.6	0.083	0.167	0.667	0.083	0.529	0.471	0.214	0.286	0	0.5	0.65	0.35	0.25	0.25	0.188	0.312	0.111	0.056	0.5	0.333	0.278	0.222	0.5	0.065	0.258	0.129	0.226	0.194	0.129	0.545	0.455	0.333	0.083	0.167	0	0.083	0.333	1	0.045	0.136	0.409	0.409	0.182	0.818	0.889	0.111
FBgn0085200	D_takahashii	0.26	0.38	0.377	0.438	870	0.455	58.6	31.5	0.4	0.6	0.786	0.214	0.19	0.095	0.19	0.143	0.095	0.286	0.667	0.333	1	0.4	0.6	0.167	0.417	0.333	0.083	0.529	0.471	0.5	0.25	0.062	0.188	0.55	0.45	0.083	0.333	0.25	0.333	0.278	0.222	0.222	0.278	0.222	0.5	0.278	0.067	0.267	0.167	0.233	0.2	0.067	0.545	0.455	0.385	0.154	0.154	0	0	0.308	1	0.045	0.227	0.364	0.364	0.455	0.545	0.7	0.3
FBgn0085200	D_yakuba	0.287	0.395	0.391	0.439	876	0.472	55	31.5	0.333	0.667	0.688	0.312	0.04	0.16	0.12	0.28	0.16	0.24	0.4	0.6	1	0.556	0.444	0.214	0.071	0.643	0.071	0.538	0.462	0.615	0.077	0.154	0.154	0.533	0.467	0.25	0	0.25	0.5	0.25	0.125	0.375	0.25	0.261	0.348	0.391	0.029	0.257	0	0.343	0.257	0.114	0.643	0.357	0.143	0.214	0.143	0	0.286	0.214	1	0.25	0.05	0.5	0.2	0.556	0.444	0.545	0.455
FBgn0261597	D_melanogaster	nan	0.376	0.376	0.626	345	0.892	31.5	31.9	0	1	0	1	0	0.333	0	0.5	0.167	0	0	1	1	0.889	0.111	0	0.167	0.167	0.667	1	0	0.5	0	0.5	0	0	1	0.2	0.6	0.1	0.1	0	0	0.667	0.333	1	0	0	0	0	0.5	0	0.5	0	0.25	0.75	0	0.765	0	0.176	0.059	0	1	0	0.1	0.9	0	1	0	0.333	0.667
FBgn0261597	D_elegans	nan	0.435	0.435	0.635	345	0.919	27.9	31.9	0	1	0	1	0	0	0	0.833	0.167	0	0	1	1	1	0	0.167	0	0	0.833	1	0	0.75	0	0.25	0	0	1	0.1	0.6	0.2	0.1	0	0	0.333	0.667	1	0	0	0	0	0.5	0	0.5	0	0.25	0.75	0.059	0.765	0	0.118	0.059	0	1	0	0.2	0.7	0.1	1	0	0	1
FBgn0261597	D_erecta	nan	0.403	0.403	0.623	345	0.883	29.6	31.9	0	1	0	1	0	0.167	0	0.667	0.167	0	0	1	1	0.889	0.111	0	0.167	0.167	0.667	0.923	0.077	0.5	0	0.5	0	0	1	0.1	0.6	0.1	0.2	0	0	0.667	0.333	1	0	0	0	0	0.25	0	0.75	0	0.25	0.75	0.059	0.706	0	0.176	0.059	0	1	0	0.1	0.9	0	1	0	0	1
FBgn0261597	D_mauritiana	nan	0.383	0.383	0.629	345	0.901	31.2	31.9	0	1	0	1	0	0.333	0	0.5	0.167	0	0	1	1	1	0	0	0.167	0.167	0.667	1	0	0.5	0	0.5	0	0	1	0.2	0.6	0.1	0.1	0	0	0.667	0.333	1	0	0	0	0	0.5	0	0.5	0	0.25	0.75	0.059	0.765	0	0.118	0.059	0	1	0	0.1	0.9	0	1	0	0.333	0.667
FBgn0261597	D_rhopaloa	nan	0.455	0.455	0.617	345	0.865	29.2	31.9	0	1	0	1	0	0	0	0.833	0.167	0	0	1	1	0.889	0.111	0	0	0.167	0.833	0.923	0.077	0.75	0	0.25	0	0	1	0.1	0.4	0.2	0.3	0	0	0.667	0.333	1	0	0	0	0	0.5	0	0.5	0	0.25	0.75	0	0.647	0	0.294	0.059	0	1	0	0.3	0.7	0	1	0	0	1
FBgn0261597	D_santomea	nan	0.402	0.402	0.617	345	0.865	31.3	31.9	0	1	0	1	0	0.167	0	0.667	0.167	0	0	1	1	1	0	0	0.167	0.167	0.667	1	0	0.75	0	0.25	0	0	1	0.1	0.4	0.1	0.4	0	0	0.667	0.333	1	0	0	0	0	0.25	0.25	0.5	0	0.25	0.75	0.059	0.647	0	0.235	0.059	0	1	0	0.1	0.9	0	1	0	0	1
FBgn0261597	D_sechellia	nan	0.387	0.387	0.623	345	0.883	32.7	31.9	0	1	0	1	0	0.333	0	0.5	0.167	0	0	1	1	1	0	0	0.167	0.167	0.667	1	0	0.5	0	0.5	0	0	1	0.2	0.6	0.1	0.1	0	0	0.667	0.333	1	0	0	0	0	0.5	0	0.5	0	0.25	0.75	0.059	0.706	0	0.176	0.059	0	1	0.1	0.1	0.8	0	1	0	0.333	0.667
FBgn0261597	D_simulans	nan	0.38	0.38	0.629	345	0.91	30.7	31.9	0	1	0	1	0	0.333	0	0.5	0.167	0	0	1	1	1	0	0	0.167	0.167	0.667	1	0	0.5	0	0.5	0	0	1	0.2	0.6	0.1	0.1	0	0	0.667	0.333	1	0	0	0	0	0.5	0	0.5	0	0.25	0.75	0.059	0.824	0	0.059	0.059	0	1	0	0.1	0.9	0	1	0	0.333	0.667
FBgn0261597	D_subpulchrella	nan	0.419	0.419	0.623	345	0.883	30.5	31.9	0	1	0	1	0	0.167	0	0.667	0.167	0	0	1	1	0.889	0.111	0	0	0.167	0.833	1	0	0.5	0	0.5	0	0	1	0.1	0.6	0.2	0.1	0	0	0.667	0.333	0.857	0	0.143	0	0	0.5	0	0.5	0	0.25	0.75	0.059	0.647	0	0.235	0.059	0	1	0	0.2	0.8	0	1	0	0	1
FBgn0261597	D_suzukii	nan	0.419	0.419	0.614	345	0.856	32.7	31.9	0	1	0	1	0.167	0.167	0	0.5	0.167	0	0	1	1	0.778	0.222	0	0	0.167	0.833	1	0	0.5	0	0.5	0	0	1	0.1	0.6	0.2	0.1	0	0	0.667	0.333	0.857	0	0.143	0	0	0.5	0	0.5	0	0.25	0.75	0.059	0.588	0	0.294	0.059	0	1	0	0.2	0.8	0	1	0	0	1
FBgn0261597	D_takahashii	nan	0.43	0.43	0.635	345	0.919	30.6	31.9	0	1	0	1	0	0.167	0	0.667	0.167	0	0	1	1	0.889	0.111	0	0	0.167	0.833	1	0	0.5	0	0.5	0	0	1	0.1	0.5	0.3	0.1	0	0	0.333	0.667	1	0	0	0	0	0.5	0	0.5	0	0.25	0.75	0.059	0.765	0	0.118	0.059	0	1	0	0.4	0.6	0	1	0	0	1
FBgn0261597	D_yakuba	nan	0.4	0.4	0.623	345	0.883	29	31.9	0	1	0	1	0	0.167	0	0.667	0.167	0	0	1	1	1	0	0	0.167	0.167	0.667	1	0	0.75	0	0.25	0	0	1	0.1	0.5	0.1	0.3	0	0	0.667	0.333	1	0	0	0	0	0.25	0	0.75	0	0.25	0.75	0.059	0.647	0	0.235	0.059	0	1	0	0.1	0.9	0	1	0	0	1
FBgn0086707	D_melanogaster	0.259	0.412	0.404	0.501	3993	0.52	55.3	31.5	0.5	0.5	0.604	0.396	0.11	0.16	0.144	0.199	0.238	0.149	0.419	0.581	1	0.389	0.611	0.182	0.273	0.273	0.273	0.545	0.455	0.453	0.172	0.141	0.234	0.452	0.548	0.181	0.373	0.157	0.289	0.127	0.111	0.444	0.317	0.415	0.226	0.358	0.061	0.167	0.136	0.03	0.485	0.121	0.6	0.4	0.146	0.21	0.096	0.185	0.127	0.236	1	0.2	0.15	0.375	0.275	0.52	0.48	0.368	0.632
FBgn0086707	D_elegans	0.259	0.495	0.479	0.51	3861	0.553	54.6	31.6	0.25	0.75	0.624	0.376	0.117	0.139	0.094	0.272	0.222	0.156	0.49	0.51	1	0.464	0.536	0.31	0.19	0.19	0.31	0.554	0.446	0.431	0.224	0.207	0.138	0.387	0.613	0.173	0.44	0.187	0.2	0.234	0.094	0.281	0.391	0.491	0.145	0.364	0.058	0.217	0.13	0.101	0.42	0.072	0.545	0.455	0.125	0.197	0.105	0.145	0.211	0.217	1	0.136	0.227	0.523	0.114	0.49	0.51	0.5	0.5
FBgn0086707	D_erecta	0.263	0.425	0.416	0.493	3894	0.506	58.1	31.5	0.5	0.5	0.632	0.368	0.123	0.162	0.14	0.184	0.257	0.134	0.415	0.585	1	0.404	0.596	0.25	0.225	0.275	0.25	0.532	0.468	0.456	0.175	0.14	0.228	0.469	0.531	0.185	0.346	0.123	0.346	0.206	0.147	0.353	0.294	0.429	0.179	0.393	0.058	0.217	0.13	0.072	0.362	0.159	0.6	0.4	0.136	0.204	0.122	0.156	0.143	0.238	1	0.184	0.211	0.289	0.316	0.486	0.514	0.556	0.444
FBgn0086707	D_rhopaloa	0.277	0.476	0.464	0.487	3879	0.496	56.7	31.5	0.375	0.625	0.688	0.312	0.119	0.107	0.153	0.26	0.232	0.13	0.375	0.625	1	0.469	0.531	0.364	0.182	0.205	0.25	0.538	0.462	0.426	0.279	0.098	0.197	0.483	0.517	0.183	0.394	0.113	0.31	0.234	0.109	0.375	0.281	0.519	0.192	0.288	0.111	0.181	0.167	0.083	0.347	0.111	0.6	0.4	0.142	0.182	0.081	0.169	0.149	0.277	1	0.2	0.244	0.378	0.178	0.432	0.568	0.611	0.389
FBgn0086707	D_santomea	0.247	0.43	0.419	0.491	3804	0.505	58.2	31.5	0.5	0.5	0.598	0.402	0.122	0.157	0.099	0.198	0.256	0.169	0.488	0.512	1	0.426	0.574	0.214	0.262	0.262	0.262	0.557	0.443	0.386	0.193	0.193	0.228	0.5	0.5	0.169	0.325	0.145	0.361	0.254	0.159	0.333	0.254	0.389	0.167	0.444	0.058	0.174	0.101	0.058	0.391	0.217	0.609	0.391	0.143	0.173	0.158	0.165	0.128	0.233	1	0.15	0.225	0.35	0.275	0.458	0.542	0.5	0.5
FBgn0086707	D_sechellia	0.274	0.423	0.414	0.503	3948	0.532	54.4	31.5	0.5	0.5	0.567	0.433	0.093	0.176	0.137	0.22	0.236	0.137	0.511	0.489	1	0.414	0.586	0.237	0.289	0.211	0.263	0.531	0.469	0.483	0.133	0.15	0.233	0.452	0.548	0.181	0.349	0.157	0.313	0.19	0.063	0.444	0.302	0.436	0.182	0.382	0.046	0.169	0.138	0.031	0.492	0.123	0.625	0.375	0.137	0.222	0.118	0.183	0.118	0.222	1	0.195	0.146	0.463	0.195	0.542	0.458	0.333	0.667
FBgn0086707	D_simulans	0.264	0.409	0.401	0.504	3942	0.534	54.5	31.5	0.5	0.5	0.56	0.44	0.091	0.172	0.129	0.22	0.237	0.151	0.465	0.535	1	0.418	0.582	0.205	0.256	0.205	0.333	0.537	0.463	0.509	0.123	0.14	0.228	0.548	0.452	0.212	0.325	0.15	0.312	0.19	0.063	0.444	0.302	0.472	0.151	0.377	0.061	0.152	0.136	0.045	0.47	0.136	0.625	0.375	0.138	0.243	0.132	0.151	0.105	0.23	1	0.163	0.163	0.465	0.209	0.54	0.46	0.389	0.611
FBgn0086707	D_subpulchrella	0.256	0.475	0.465	0.502	3813	0.538	56.5	31.5	0.333	0.667	0.634	0.366	0.131	0.149	0.114	0.217	0.24	0.149	0.404	0.596	1	0.509	0.491	0.255	0.17	0.234	0.34	0.537	0.463	0.491	0.175	0.193	0.14	0.5	0.5	0.162	0.365	0.149	0.324	0.266	0.156	0.281	0.297	0.491	0.189	0.321	0.07	0.239	0.141	0.056	0.394	0.099	0.55	0.45	0.133	0.2	0.081	0.2	0.193	0.193	1	0.128	0.179	0.385	0.308	0.541	0.459	0.556	0.444
FBgn0086707	D_suzukii	0.25	0.472	0.462	0.501	3834	0.526	57	31.5	0.375	0.625	0.653	0.347	0.137	0.154	0.12	0.217	0.217	0.154	0.5	0.5	1	0.527	0.473	0.239	0.217	0.217	0.326	0.532	0.468	0.421	0.211	0.175	0.193	0.355	0.645	0.179	0.385	0.141	0.295	0.262	0.138	0.292	0.308	0.453	0.208	0.34	0.071	0.243	0.143	0.029	0.4	0.114	0.545	0.455	0.129	0.221	0.086	0.193	0.164	0.207	1	0.128	0.179	0.41	0.282	0.493	0.507	0.529	0.471
FBgn0086707	D_takahashii	0.265	0.49	0.476	0.512	3885	0.55	53.6	31.5	0.25	0.75	0.636	0.364	0.137	0.194	0.097	0.211	0.217	0.143	0.44	0.56	1	0.375	0.625	0.189	0.162	0.216	0.432	0.58	0.42	0.455	0.182	0.2	0.164	0.364	0.636	0.195	0.39	0.159	0.256	0.205	0.151	0.37	0.274	0.5	0.173	0.327	0.042	0.167	0.153	0.042	0.5	0.097	0.368	0.632	0.127	0.207	0.093	0.167	0.207	0.2	1	0.098	0.171	0.463	0.268	0.511	0.489	0.529	0.471
FBgn0086707	D_yakuba	0.242	0.426	0.416	0.488	3813	0.493	57.8	31.5	0.5	0.5	0.611	0.389	0.103	0.154	0.12	0.206	0.246	0.171	0.488	0.512	1	0.396	0.604	0.25	0.275	0.25	0.225	0.545	0.455	0.386	0.193	0.211	0.211	0.533	0.467	0.171	0.329	0.122	0.378	0.215	0.154	0.385	0.246	0.37	0.185	0.444	0.057	0.186	0.086	0.086	0.386	0.2	0.667	0.333	0.135	0.173	0.158	0.18	0.12	0.233	1	0.154	0.179	0.359	0.308	0.444	0.556	0.474	0.526
FBgn0284256	D_melanogaster	0.34	0.442	0.428	0.524	4239	0.633	51.1	31.6	0.412	0.588	0.561	0.439	0.067	0.156	0.078	0.378	0.222	0.1	0.328	0.672	1	0.474	0.526	0.1	0.167	0.25	0.483	0.648	0.352	0.378	0.162	0.257	0.203	0.317	0.683	0.148	0.445	0.141	0.266	0.188	0.116	0.304	0.391	0.524	0.06	0.417	0.025	0.258	0.123	0.104	0.448	0.043	0.36	0.64	0.08	0.36	0.08	0.16	0.2	0.12	1	0.141	0.228	0.391	0.239	0.636	0.364	0.4	0.6
FBgn0284256	D_elegans	0.323	0.454	0.434	0.544	4221	0.678	47.7	31.7	0.294	0.706	0.549	0.451	0.045	0.239	0.045	0.318	0.216	0.136	0.31	0.69	1	0.493	0.507	0.083	0.183	0.25	0.483	0.706	0.294	0.412	0.088	0.353	0.147	0.311	0.689	0.123	0.577	0.115	0.185	0.174	0.072	0.29	0.464	0.554	0.036	0.41	0.018	0.218	0.121	0.085	0.509	0.048	0.37	0.63	0.122	0.22	0.146	0.183	0.22	0.11	1	0.044	0.211	0.556	0.189	0.696	0.304	0.333	0.667
FBgn0284256	D_erecta	0.373	0.448	0.435	0.514	4239	0.601	52	31.6	0.235	0.765	0.625	0.375	0.079	0.169	0.045	0.371	0.225	0.112	0.333	0.667	1	0.494	0.506	0.153	0.136	0.237	0.475	0.615	0.385	0.351	0.182	0.247	0.221	0.386	0.614	0.173	0.362	0.126	0.339	0.235	0.044	0.368	0.353	0.5	0.049	0.451	0.037	0.244	0.146	0.14	0.384	0.049	0.375	0.625	0.125	0.3	0.087	0.138	0.212	0.138	1	0.088	0.264	0.429	0.22	0.589	0.411	0.4	0.6
FBgn0284256	D_mauritiana	0.331	0.451	0.433	0.529	4239	0.642	50	31.6	0.278	0.722	0.585	0.415	0.08	0.159	0.068	0.352	0.25	0.091	0.324	0.676	1	0.56	0.44	0.172	0.125	0.234	0.469	0.706	0.294	0.351	0.149	0.311	0.189	0.293	0.707	0.168	0.448	0.12	0.264	0.157	0.1	0.3	0.443	0.512	0.093	0.395	0.018	0.202	0.117	0.11	0.485	0.067	0.375	0.625	0.092	0.355	0.066	0.171	0.197	0.118	1	0.125	0.25	0.455	0.17	0.607	0.393	0.355	0.645
FBgn0284256	D_rhopaloa	0.324	0.453	0.432	0.509	4230	0.59	51.9	31.6	0.235	0.765	0.603	0.397	0.096	0.181	0.021	0.33	0.223	0.149	0.379	0.621	1	0.417	0.583	0.161	0.143	0.214	0.482	0.617	0.383	0.371	0.157	0.214	0.257	0.395	0.605	0.186	0.403	0.109	0.302	0.275	0.029	0.435	0.261	0.5	0.081	0.419	0.074	0.215	0.135	0.08	0.429	0.067	0.417	0.583	0.158	0.224	0.092	0.197	0.197	0.132	1	0.076	0.239	0.478	0.207	0.621	0.379	0.387	0.613
FBgn0284256	D_santomea	0.368	0.443	0.431	0.51	4239	0.59	53	31.6	0.235	0.765	0.615	0.385	0.14	0.128	0.093	0.326	0.221	0.093	0.303	0.697	1	0.5	0.5	0.19	0.095	0.254	0.46	0.609	0.391	0.395	0.132	0.237	0.237	0.442	0.558	0.197	0.37	0.134	0.299	0.197	0.07	0.394	0.338	0.506	0.037	0.457	0.061	0.244	0.128	0.104	0.378	0.085	0.346	0.654	0.158	0.276	0.066	0.145	0.237	0.118	1	0.129	0.28	0.376	0.215	0.57	0.43	0.4	0.6
FBgn0284256	D_sechellia	0.341	0.446	0.431	0.528	4239	0.639	49.9	31.6	0.294	0.706	0.612	0.388	0.066	0.154	0.088	0.341	0.264	0.088	0.324	0.676	1	0.52	0.48	0.19	0.143	0.19	0.476	0.694	0.306	0.348	0.145	0.319	0.188	0.366	0.634	0.15	0.425	0.126	0.299	0.157	0.086	0.314	0.443	0.54	0.069	0.391	0.03	0.207	0.116	0.104	0.494	0.049	0.375	0.625	0.091	0.338	0.091	0.169	0.221	0.091	1	0.115	0.241	0.471	0.172	0.595	0.405	0.323	0.677
FBgn0284256	D_simulans	0.331	0.443	0.427	0.532	4239	0.648	49.4	31.6	0.278	0.722	0.591	0.409	0.068	0.159	0.08	0.352	0.25	0.091	0.319	0.681	1	0.533	0.467	0.194	0.145	0.194	0.468	0.706	0.294	0.329	0.143	0.329	0.2	0.317	0.683	0.124	0.457	0.14	0.279	0.157	0.071	0.329	0.443	0.529	0.071	0.4	0.012	0.202	0.117	0.098	0.509	0.061	0.375	0.625	0.091	0.351	0.091	0.143	0.208	0.117	1	0.124	0.236	0.461	0.18	0.62	0.38	0.323	0.677
FBgn0284256	D_subpulchrella	0.305	0.477	0.444	0.512	4239	0.599	51.3	31.6	0.375	0.625	0.638	0.362	0.117	0.17	0.085	0.298	0.202	0.128	0.344	0.656	1	0.514	0.486	0.217	0.117	0.183	0.483	0.631	0.369	0.394	0.155	0.211	0.239	0.476	0.524	0.131	0.446	0.108	0.315	0.279	0.029	0.426	0.265	0.494	0.049	0.457	0.048	0.244	0.107	0.125	0.446	0.03	0.52	0.48	0.115	0.321	0.051	0.141	0.218	0.154	1	0.09	0.247	0.438	0.225	0.639	0.361	0.29	0.71
FBgn0284256	D_suzukii	0.321	0.48	0.453	0.509	4236	0.594	52	31.6	0.375	0.625	0.671	0.329	0.105	0.158	0.116	0.295	0.2	0.126	0.333	0.667	1	0.554	0.446	0.25	0.117	0.2	0.433	0.636	0.364	0.408	0.155	0.197	0.239	0.476	0.524	0.127	0.429	0.119	0.325	0.206	0.015	0.471	0.309	0.469	0.074	0.457	0.042	0.259	0.145	0.12	0.416	0.018	0.56	0.44	0.167	0.256	0.064	0.154	0.231	0.128	1	0.099	0.231	0.429	0.242	0.639	0.361	0.29	0.71
FBgn0284256	D_yakuba	0.369	0.438	0.426	0.507	4239	0.582	53.1	31.6	0.235	0.765	0.615	0.385	0.118	0.129	0.082	0.341	0.235	0.094	0.328	0.672	1	0.493	0.507	0.175	0.111	0.254	0.46	0.586	0.414	0.395	0.132	0.237	0.237	0.442	0.558	0.225	0.341	0.14	0.295	0.2	0.071	0.429	0.3	0.481	0.037	0.481	0.061	0.255	0.121	0.109	0.376	0.079	0.375	0.625	0.158	0.289	0.066	0.145	0.211	0.132	1	0.143	0.275	0.374	0.209	0.579	0.421	0.4	0.6
FBgn0032680	D_melanogaster	nan	0.454	0.454	0.483	393	0.602	51.7	31.6	0	1	0.5	0.5	0.333	0.222	0	0.222	0.111	0.111	0.111	0.889	1	0.667	0.333	0	0.167	0.333	0.5	0.667	0.333	0.6	0.2	0	0.2	0.4	0.6	0.25	0.375	0.125	0.25	0	0	0.625	0.375	0.417	0.25	0.333	0	0.091	0.091	0.091	0.636	0.091	0.333	0.667	0	0	0.25	0.25	0	0.5	nan	0	0.25	0.5	0.25	0.4	0.6	0.25	0.75
FBgn0032680	D_rhopaloa	nan	0.403	0.403	0.402	381	0.446	61	31.4	0	1	0.5	0.5	0.364	0.091	0.273	0	0.182	0.091	0.625	0.375	1	0.333	0.667	0.25	0	0.5	0.25	0.727	0.273	0.167	0.167	0	0.667	0.444	0.556	0.333	0.333	0	0.333	0.143	0	0.571	0.286	0.222	0.222	0.556	0.2	0.3	0.1	0.2	0.2	0	0.25	0.75	0.25	0.25	0	0.25	0	0.25	nan	0.1	0.3	0.3	0.3	0.5	0.5	0.5	0.5
FBgn0032680	D_sechellia	nan	0.462	0.462	0.483	393	0.617	52.1	31.6	0	1	0.556	0.444	0.2	0.3	0	0.2	0.3	0	0.111	0.889	1	0.571	0.429	0	0.333	0.333	0.333	0.667	0.333	0.6	0.2	0	0.2	0.364	0.636	0.167	0.5	0.333	0	0	0	0.778	0.222	0.364	0.364	0.273	0	0.333	0.083	0.083	0.417	0.083	0.25	0.75	0	0.25	0.25	0	0	0.5	nan	0	0.222	0.333	0.444	0.4	0.6	0.25	0.75
FBgn0032680	D_simulans	nan	0.461	0.461	0.494	393	0.617	61	31.6	0	1	0.556	0.444	0.167	0.25	0	0.25	0.333	0	0.111	0.889	1	0.667	0.333	0	0.429	0.286	0.286	0.667	0.333	0.6	0.2	0	0.2	0.364	0.636	0.2	0.6	0	0.2	0	0.111	0.667	0.222	0.364	0.364	0.273	0	0.2	0.1	0.2	0.4	0.1	0.5	0.5	0	0.25	0.25	0.25	0	0.25	nan	0	0.2	0.5	0.3	0.4	0.6	0.25	0.75
FBgn0032680	D_subpulchrella	nan	0.408	0.408	0.405	378	0.437	61	31.4	0	1	0.75	0.25	0.273	0.091	0.273	0	0.273	0.091	0.429	0.571	1	0.5	0.5	0	0.4	0	0.6	0.714	0.286	0.3	0.2	0.2	0.3	0.333	0.667	0.5	0	0.25	0.25	0.429	0	0.429	0.143	0.2	0.133	0.667	0.1	0.2	0.1	0.1	0.3	0.2	0.667	0.333	0.333	0	0.333	0	0.333	0	1	0	0	0.8	0.2	0.2	0.8	1	0
FBgn0032680	D_takahashii	nan	0.407	0.407	0.404	381	0.458	61	31.5	0	1	0.5	0.5	0.25	0.083	0.167	0.167	0	0.333	0.333	0.667	1	0.143	0.857	0	0.333	0.333	0.333	0.625	0.375	0.714	0	0.143	0.143	0.286	0.714	0.4	0.4	0	0.2	0.111	0.222	0.444	0.222	0.133	0.2	0.667	0	0.375	0.125	0.125	0.25	0.125	0.667	0.333	0.5	0	0	0	0.25	0.25	1	0.143	0.143	0.286	0.429	0.429	0.571	0.429	0.571
FBgn0032681	D_melanogaster	0.371	0.339	0.361	0.529	2241	0.557	53.5	31.6	0.4	0.6	0.561	0.439	0.055	0.219	0.178	0.219	0.137	0.192	0.305	0.695	1	0.371	0.629	0.058	0.346	0.346	0.25	0.619	0.381	0.237	0.474	0.105	0.184	0.4	0.6	0.355	0.403	0.065	0.177	0.156	0.094	0.469	0.281	0.333	0.333	0.333	0.055	0.218	0.109	0.109	0.436	0.073	0.267	0.733	0.122	0.122	0.122	0.224	0.163	0.245	1	0.133	0.067	0.533	0.267	0.681	0.319	0.368	0.632
FBgn0032681	D_elegans	0.376	0.35	0.368	0.53	2169	0.557	52	31.6	0.3	0.7	0.537	0.463	0	0.159	0.217	0.261	0.174	0.188	0.325	0.675	1	0.345	0.655	0.064	0.277	0.383	0.277	0.585	0.415	0.243	0.297	0.189	0.27	0.3	0.7	0.359	0.438	0.047	0.156	0.192	0.077	0.423	0.308	0.4	0.32	0.28	0.074	0.13	0.13	0.056	0.537	0.074	0.5	0.5	0.146	0.125	0.125	0.271	0.104	0.229	1	0.08	0.12	0.56	0.24	0.717	0.283	0.45	0.55
FBgn0032681	D_mauritiana	0.377	0.342	0.366	0.53	2223	0.559	51.9	31.6	0.333	0.667	0.463	0.537	0.027	0.189	0.216	0.216	0.149	0.203	0.296	0.704	1	0.333	0.667	0.059	0.333	0.314	0.294	0.643	0.357	0.211	0.5	0.105	0.184	0.3	0.7	0.375	0.391	0.062	0.172	0.161	0.065	0.484	0.29	0.318	0.273	0.409	0.088	0.211	0.07	0.123	0.456	0.053	0.31	0.69	0.104	0.104	0.125	0.25	0.188	0.229	1	0.103	0.069	0.586	0.241	0.66	0.34	0.421	0.579
FBgn0032681	D_sechellia	0.376	0.347	0.367	0.529	2223	0.554	52.7	31.6	0.333	0.667	0.488	0.512	0.041	0.176	0.216	0.216	0.149	0.203	0.312	0.688	1	0.364	0.636	0.057	0.358	0.321	0.264	0.595	0.405	0.243	0.432	0.108	0.216	0.4	0.6	0.4	0.385	0.046	0.169	0.167	0.067	0.5	0.267	0.318	0.318	0.364	0.089	0.196	0.089	0.107	0.482	0.036	0.276	0.724	0.122	0.102	0.122	0.224	0.224	0.204	1	0.138	0.069	0.517	0.276	0.674	0.326	0.421	0.579
FBgn0032682	D_melanogaster	0.319	0.377	0.37	0.521	726	0.577	58.2	31.6	0.3	0.7	0.667	0.333	0	0.176	0.176	0.235	0.118	0.294	0.273	0.727	1	0.214	0.786	0.071	0.571	0.071	0.286	0.75	0.25	0.25	0.15	0.4	0.2	0.571	0.429	0.24	0.32	0.24	0.2	0.273	0	0.455	0.273	0.5	0.143	0.357	0.042	0.167	0.167	0.208	0.375	0.042	0.833	0.167	0.1	0.2	0.2	0.2	0.2	0.1	1	0.118	0.353	0.176	0.353	0.75	0.25	0.25	0.75
FBgn0032682	D_elegans	0.31	0.398	0.389	0.529	726	0.579	58	31.6	0.091	0.909	0.714	0.286	0.056	0.167	0.167	0.222	0.222	0.167	0.444	0.556	1	0.4	0.6	0.167	0.417	0.167	0.25	0.222	0.778	0.24	0.16	0.36	0.24	0.6	0.4	0.13	0.435	0.304	0.13	0.417	0	0.417	0.167	0.667	0.25	0.083	0	0.24	0.12	0.24	0.32	0.08	0.5	0.5	0.182	0.364	0.182	0.091	0.091	0.091	1	0.048	0.429	0.238	0.286	0.636	0.364	0.75	0.25
FBgn0032682	D_erecta	0.338	0.398	0.391	0.544	726	0.65	54.5	31.6	0.2	0.8	0.5	0.5	0.053	0.158	0.158	0.158	0.316	0.158	0.182	0.818	1	0.357	0.643	0.077	0.615	0.077	0.231	0.778	0.222	0.25	0.2	0.35	0.2	0.25	0.75	0.214	0.321	0.321	0.143	0.2	0	0.5	0.3	0.667	0.083	0.25	0	0.24	0.24	0.12	0.36	0.04	0.833	0.167	0.25	0.375	0.125	0.125	0.125	0	1	0.125	0.438	0.25	0.188	0.727	0.273	0.5	0.5
FBgn0032682	D_mauritiana	0.326	0.385	0.378	0.515	726	0.57	61	31.6	0.3	0.7	0.667	0.333	0	0.176	0.235	0.176	0.176	0.235	0.273	0.727	1	0.357	0.643	0.214	0.5	0.214	0.071	0.778	0.222	0.25	0.25	0.3	0.2	0.429	0.571	0.16	0.32	0.32	0.2	0.273	0	0.455	0.273	0.5	0.143	0.357	0.08	0.2	0.2	0.16	0.32	0.04	0.833	0.167	0.111	0.222	0.222	0.222	0.111	0.111	1	0.118	0.353	0.118	0.412	0.75	0.25	0.25	0.75
FBgn0032682	D_santomea	0.335	0.384	0.379	0.525	726	0.594	58.6	31.6	0.3	0.7	0.5	0.5	0.05	0.2	0.15	0.2	0.2	0.2	0.3	0.7	1	0.357	0.643	0.077	0.615	0.154	0.154	0.667	0.333	0.263	0.211	0.316	0.211	0.5	0.5	0.296	0.259	0.296	0.148	0.3	0	0.5	0.2	0.692	0.154	0.154	0.042	0.167	0.208	0.167	0.333	0.083	0.833	0.167	0.111	0.333	0.222	0.111	0.222	0	1	0.062	0.438	0.188	0.312	0.667	0.333	0.375	0.625
FBgn0032682	D_sechellia	0.318	0.386	0.378	0.519	726	0.583	58.3	31.6	0.2	0.8	0.667	0.333	0	0.235	0.176	0.176	0.118	0.294	0.273	0.727	1	0.5	0.5	0.143	0.5	0.214	0.143	0.778	0.222	0.25	0.25	0.3	0.2	0.429	0.571	0.2	0.36	0.32	0.12	0.273	0.091	0.364	0.273	0.429	0.143	0.429	0.04	0.24	0.2	0.2	0.28	0.04	0.833	0.167	0.111	0.111	0.111	0.444	0.111	0.111	1	0.118	0.353	0.118	0.412	0.75	0.25	0.25	0.75
FBgn0032682	D_simulans	0.303	0.382	0.373	0.519	726	0.579	61	31.6	0.3	0.7	0.667	0.333	0	0.176	0.235	0.176	0.176	0.235	0.273	0.727	1	0.429	0.571	0.214	0.5	0.214	0.071	0.778	0.222	0.263	0.263	0.211	0.263	0.429	0.571	0.192	0.308	0.346	0.154	0.273	0.091	0.364	0.273	0.5	0.143	0.357	0.04	0.24	0.2	0.16	0.32	0.04	0.833	0.167	0.111	0.222	0.222	0.222	0.111	0.111	1	0.118	0.353	0.118	0.412	0.75	0.25	0.25	0.75
FBgn0032682	D_subpulchrella	0.335	0.395	0.388	0.511	726	0.591	59.5	31.6	0.3	0.7	0.667	0.333	0.062	0.25	0.062	0.188	0.25	0.188	0.6	0.4	1	0.375	0.625	0.077	0.538	0.154	0.231	0.7	0.3	0.381	0.238	0.286	0.095	0.5	0.5	0.143	0.476	0.286	0.095	0.167	0	0.5	0.333	0.6	0.2	0.2	0	0.278	0.222	0.167	0.278	0.056	0.571	0.429	0.222	0.333	0	0.222	0.111	0.111	1	0.263	0.211	0.263	0.263	0.727	0.273	0.5	0.5
FBgn0032682	D_suzukii	0.329	0.395	0.387	0.514	726	0.583	59.9	31.6	0.3	0.7	0.6	0.4	0.071	0.214	0.071	0.214	0.214	0.214	0.6	0.4	1	0.294	0.706	0.143	0.5	0.143	0.214	0.625	0.375	0.273	0.273	0.318	0.136	0.444	0.556	0.174	0.435	0.261	0.13	0.154	0	0.385	0.462	0.643	0.214	0.143	0	0.333	0.167	0.167	0.278	0.056	0.5	0.5	0.2	0.4	0	0.1	0.2	0.1	1	0.222	0.222	0.278	0.278	0.636	0.364	0.5	0.5
FBgn0032682	D_takahashii	0.328	0.407	0.398	0.524	723	0.619	53.2	31.6	0.111	0.889	0.333	0.667	0.056	0.167	0.167	0.222	0.167	0.222	0.545	0.455	1	0.308	0.692	0.083	0.667	0.083	0.167	0.75	0.25	0.391	0.087	0.391	0.13	0.333	0.667	0.158	0.421	0.316	0.105	0.364	0	0.455	0.182	0.5	0.214	0.286	0	0.304	0.174	0.217	0.261	0.043	0.6	0.4	0	0.5	0.25	0.083	0.083	0.083	1	0.263	0.158	0.316	0.263	0.667	0.333	0.571	0.429
FBgn0032682	D_yakuba	0.32	0.382	0.375	0.522	726	0.587	56.7	31.6	0.4	0.6	0.5	0.5	0.053	0.211	0.158	0.158	0.211	0.211	0.3	0.7	1	0.357	0.643	0.077	0.615	0.154	0.154	0.667	0.333	0.263	0.211	0.316	0.211	0.5	0.5	0.286	0.286	0.286	0.143	0.3	0	0.5	0.2	0.692	0.154	0.154	0.08	0.2	0.2	0.16	0.32	0.04	0.833	0.167	0.111	0.444	0.222	0	0.222	0	1	0.125	0.375	0.188	0.312	0.667	0.333	0.5	0.5
FBgn0032683	D_melanogaster	0.382	0.4	0.389	0.465	7146	0.533	55.5	31.5	0.192	0.808	0.683	0.317	0.091	0.161	0.108	0.258	0.21	0.172	0.455	0.545	1	0.435	0.565	0.198	0.245	0.274	0.283	0.564	0.436	0.35	0.287	0.169	0.194	0.434	0.566	0.194	0.427	0.117	0.262	0.219	0.109	0.328	0.344	0.319	0.351	0.33	0.068	0.256	0.159	0.087	0.333	0.097	0.482	0.518	0.094	0.264	0.17	0.066	0.198	0.208	1	0.145	0.176	0.412	0.267	0.55	0.45	0.505	0.495
FBgn0032683	D_elegans	0.379	0.4	0.388	0.481	7140	0.576	52.1	31.6	0.296	0.704	0.734	0.266	0.096	0.186	0.08	0.261	0.223	0.154	0.435	0.565	1	0.443	0.557	0.152	0.21	0.219	0.419	0.686	0.314	0.34	0.191	0.216	0.253	0.524	0.476	0.146	0.495	0.165	0.194	0.256	0.08	0.28	0.384	0.315	0.433	0.253	0.069	0.22	0.142	0.055	0.422	0.092	0.432	0.568	0.124	0.295	0.162	0.048	0.257	0.114	1	0.071	0.212	0.541	0.176	0.614	0.386	0.446	0.554
FBgn0032683	D_erecta	0.397	0.418	0.406	0.482	7146	0.576	54	31.6	0.154	0.846	0.65	0.35	0.079	0.184	0.105	0.263	0.216	0.153	0.387	0.613	1	0.435	0.565	0.123	0.302	0.226	0.349	0.633	0.367	0.348	0.219	0.219	0.213	0.423	0.577	0.173	0.413	0.163	0.25	0.171	0.093	0.326	0.411	0.368	0.335	0.297	0.043	0.239	0.158	0.086	0.368	0.105	0.424	0.576	0.1	0.273	0.173	0.055	0.218	0.182	1	0.139	0.212	0.448	0.2	0.592	0.408	0.485	0.515
FBgn0032683	D_mauritiana	0.379	0.406	0.39	0.474	7146	0.556	54.6	31.6	0.192	0.808	0.652	0.348	0.081	0.173	0.114	0.254	0.195	0.184	0.423	0.577	1	0.439	0.561	0.176	0.25	0.241	0.333	0.606	0.394	0.35	0.263	0.181	0.206	0.421	0.579	0.186	0.461	0.137	0.216	0.233	0.101	0.31	0.357	0.386	0.337	0.277	0.057	0.243	0.167	0.076	0.362	0.095	0.452	0.548	0.083	0.278	0.167	0.065	0.213	0.194	1	0.134	0.146	0.445	0.274	0.557	0.443	0.5	0.5
FBgn0032683	D_rhopaloa	0.373	0.397	0.383	0.466	7140	0.541	54.2	31.5	0.269	0.731	0.769	0.231	0.075	0.183	0.108	0.253	0.183	0.199	0.47	0.53	1	0.397	0.603	0.198	0.208	0.274	0.321	0.596	0.404	0.361	0.259	0.165	0.215	0.484	0.516	0.147	0.392	0.196	0.265	0.214	0.127	0.325	0.333	0.349	0.371	0.28	0.074	0.26	0.153	0.07	0.386	0.056	0.43	0.57	0.115	0.279	0.173	0.029	0.24	0.163	1	0.11	0.183	0.47	0.238	0.592	0.408	0.554	0.446
FBgn0032683	D_santomea	0.385	0.407	0.394	0.476	7146	0.561	54.6	31.6	0.154	0.846	0.674	0.326	0.092	0.169	0.108	0.241	0.221	0.169	0.417	0.583	1	0.477	0.523	0.115	0.288	0.24	0.356	0.63	0.37	0.344	0.275	0.188	0.194	0.438	0.562	0.165	0.456	0.165	0.214	0.234	0.094	0.305	0.367	0.351	0.357	0.292	0.066	0.202	0.15	0.089	0.376	0.117	0.422	0.578	0.093	0.262	0.187	0.065	0.206	0.187	1	0.151	0.201	0.434	0.214	0.566	0.434	0.475	0.525
FBgn0032683	D_sechellia	0.38	0.404	0.39	0.469	7146	0.544	55.8	31.5	0.222	0.778	0.669	0.331	0.082	0.168	0.125	0.255	0.196	0.174	0.432	0.568	1	0.439	0.561	0.183	0.257	0.248	0.312	0.614	0.386	0.335	0.266	0.184	0.215	0.437	0.563	0.192	0.404	0.152	0.253	0.279	0.101	0.31	0.31	0.369	0.353	0.278	0.071	0.245	0.17	0.075	0.33	0.108	0.471	0.529	0.083	0.259	0.167	0.065	0.213	0.213	1	0.135	0.166	0.429	0.27	0.568	0.432	0.48	0.52
FBgn0032683	D_simulans	0.382	0.402	0.39	0.472	7146	0.55	55.1	31.6	0.231	0.769	0.674	0.326	0.086	0.178	0.114	0.249	0.189	0.184	0.4	0.6	1	0.45	0.55	0.198	0.255	0.236	0.311	0.62	0.38	0.356	0.263	0.169	0.212	0.434	0.566	0.221	0.442	0.115	0.221	0.24	0.093	0.31	0.357	0.364	0.353	0.283	0.057	0.236	0.165	0.08	0.354	0.108	0.452	0.548	0.065	0.269	0.176	0.074	0.204	0.213	1	0.14	0.171	0.427	0.262	0.564	0.436	0.474	0.526
FBgn0032683	D_subpulchrella	0.375	0.403	0.386	0.463	7140	0.528	54.5	31.5	0.24	0.76	0.787	0.213	0.069	0.189	0.109	0.269	0.194	0.171	0.473	0.527	1	0.411	0.589	0.121	0.262	0.215	0.402	0.578	0.422	0.363	0.269	0.187	0.181	0.504	0.496	0.155	0.515	0.113	0.216	0.31	0.093	0.271	0.326	0.282	0.425	0.293	0.079	0.245	0.19	0.06	0.31	0.116	0.5	0.5	0.126	0.262	0.155	0.117	0.175	0.165	1	0.151	0.193	0.458	0.199	0.554	0.446	0.594	0.406
FBgn0032683	D_suzukii	0.373	0.402	0.385	0.46	7140	0.52	55.5	31.5	0.269	0.731	0.791	0.209	0.086	0.155	0.132	0.27	0.19	0.167	0.491	0.509	1	0.42	0.58	0.167	0.213	0.231	0.389	0.602	0.398	0.347	0.263	0.18	0.21	0.512	0.488	0.146	0.5	0.146	0.208	0.246	0.146	0.269	0.338	0.293	0.442	0.265	0.092	0.22	0.174	0.073	0.317	0.124	0.506	0.494	0.127	0.265	0.176	0.078	0.167	0.186	1	0.152	0.183	0.421	0.244	0.554	0.446	0.594	0.406
FBgn0032683	D_takahashii	0.381	0.413	0.394	0.487	7140	0.591	51.5	31.6	0.192	0.808	0.695	0.305	0.053	0.224	0.065	0.276	0.224	0.159	0.448	0.552	1	0.415	0.585	0.121	0.318	0.14	0.421	0.733	0.267	0.352	0.2	0.255	0.194	0.433	0.567	0.151	0.5	0.16	0.189	0.173	0.087	0.291	0.449	0.319	0.385	0.297	0.056	0.197	0.178	0.07	0.418	0.08	0.37	0.63	0.103	0.28	0.196	0.047	0.224	0.15	1	0.113	0.19	0.47	0.226	0.61	0.39	0.526	0.474
FBgn0032683	D_yakuba	0.382	0.406	0.392	0.472	7146	0.552	54.9	31.6	0.154	0.846	0.694	0.306	0.108	0.175	0.103	0.222	0.211	0.18	0.426	0.574	1	0.477	0.523	0.125	0.288	0.24	0.346	0.64	0.36	0.352	0.272	0.185	0.191	0.455	0.545	0.186	0.441	0.147	0.225	0.234	0.086	0.305	0.375	0.332	0.358	0.31	0.071	0.214	0.148	0.086	0.362	0.119	0.447	0.553	0.121	0.262	0.168	0.047	0.215	0.187	1	0.157	0.195	0.428	0.22	0.566	0.434	0.45	0.55
FBgn0032684	D_melanogaster	0.205	0.299	0.295	0.499	1593	0.601	53.4	31.6	0.5	0.5	0.667	0.333	0.107	0.179	0.036	0.321	0.143	0.214	0.227	0.773	1	0.44	0.56	0.097	0.161	0.226	0.516	0.594	0.406	0.455	0.091	0.227	0.227	0.345	0.655	0.174	0.348	0.174	0.304	0.273	0.121	0.242	0.364	0.366	0.171	0.463	0.031	0.154	0.185	0.092	0.477	0.062	0.52	0.48	0.292	0.083	0.208	0.167	0.208	0.042	1	0.12	0.24	0.52	0.12	0.792	0.208	0.438	0.562
FBgn0032684	D_elegans	0.304	0.297	0.297	0.505	1593	0.606	50.9	31.6	0.667	0.333	0.724	0.276	0.179	0.179	0.036	0.143	0.25	0.214	0.16	0.84	1	0.381	0.619	0.152	0.303	0.121	0.424	0.545	0.455	0.609	0.174	0.174	0.043	0.387	0.613	0.16	0.52	0.08	0.24	0.25	0.062	0.312	0.375	0.5	0.263	0.237	0.016	0.19	0.159	0.175	0.429	0.032	0.696	0.304	0.12	0.2	0.2	0.24	0.16	0.08	1	0.038	0.346	0.538	0.077	0.952	0.048	0.625	0.375
FBgn0032684	D_erecta	0.281	0.316	0.314	0.505	1593	0.618	53.8	31.6	0.5	0.5	0.6	0.4	0.103	0.172	0.034	0.31	0.207	0.172	0.174	0.826	1	0.348	0.652	0.097	0.194	0.258	0.452	0.645	0.355	0.375	0.167	0.25	0.208	0.276	0.724	0.087	0.522	0.087	0.304	0.156	0.094	0.312	0.438	0.436	0.256	0.308	0	0.19	0.19	0.095	0.397	0.127	0.5	0.5	0.28	0.16	0.24	0.04	0.2	0.08	1	0.036	0.286	0.429	0.25	0.76	0.24	0.529	0.471
FBgn0032684	D_mauritiana	0.203	0.302	0.298	0.513	1593	0.633	50.1	31.6	0.25	0.75	0.667	0.333	0.107	0.143	0.036	0.357	0.143	0.214	0.182	0.818	1	0.417	0.583	0.094	0.188	0.219	0.5	0.636	0.364	0.455	0.045	0.318	0.182	0.31	0.69	0.125	0.458	0.167	0.25	0.212	0.121	0.273	0.394	0.421	0.132	0.447	0.03	0.136	0.197	0.091	0.47	0.076	0.6	0.4	0.25	0.125	0.208	0.167	0.208	0.042	1	0.04	0.24	0.64	0.08	0.833	0.167	0.375	0.625
FBgn0032684	D_santomea	0.27	0.307	0.306	0.502	1593	0.616	54.7	31.6	0.5	0.5	0.679	0.321	0.161	0.161	0	0.323	0.161	0.194	0.136	0.864	1	0.458	0.542	0.125	0.188	0.25	0.438	0.576	0.424	0.409	0.136	0.227	0.227	0.267	0.733	0.13	0.391	0.174	0.304	0.233	0.1	0.333	0.333	0.475	0.2	0.325	0.031	0.185	0.185	0.123	0.431	0.046	0.542	0.458	0.25	0.167	0.25	0.042	0.208	0.083	1	0.115	0.308	0.385	0.192	0.792	0.208	0.333	0.667
FBgn0032684	D_sechellia	0.186	0.296	0.292	0.508	1593	0.627	52	31.6	0.25	0.75	0.63	0.37	0.107	0.143	0.107	0.286	0.143	0.214	0.136	0.864	1	0.417	0.583	0.097	0.194	0.226	0.484	0.636	0.364	0.455	0.091	0.227	0.227	0.379	0.621	0.167	0.458	0.167	0.208	0.212	0.121	0.273	0.394	0.436	0.128	0.436	0.031	0.154	0.185	0.092	0.446	0.092	0.542	0.458	0.25	0.125	0.25	0.125	0.208	0.042	1	0.038	0.231	0.615	0.115	0.833	0.167	0.353	0.647
FBgn0032684	D_simulans	0.278	0.303	0.302	0.513	1593	0.631	50.6	31.6	0.25	0.75	0.667	0.333	0.071	0.143	0.036	0.393	0.143	0.214	0.136	0.864	1	0.417	0.583	0.125	0.156	0.25	0.469	0.594	0.406	0.455	0.045	0.273	0.227	0.31	0.69	0.167	0.458	0.167	0.208	0.212	0.152	0.242	0.394	0.447	0.132	0.421	0.015	0.138	0.231	0.046	0.462	0.108	0.6	0.4	0.24	0.12	0.2	0.16	0.24	0.04	1	0.038	0.231	0.577	0.154	0.792	0.208	0.375	0.625
FBgn0032684	D_subpulchrella	0.235	0.309	0.306	0.497	1593	0.599	51.9	31.6	0.75	0.25	0.8	0.2	0.148	0.259	0	0.148	0.222	0.222	0.286	0.714	1	0.423	0.577	0.029	0.265	0.147	0.559	0.588	0.412	0.417	0.167	0.208	0.208	0.448	0.552	0.136	0.545	0.091	0.227	0.29	0.097	0.29	0.323	0.474	0.263	0.263	0.092	0.154	0.185	0.154	0.385	0.031	0.636	0.364	0.083	0.208	0.333	0.167	0.167	0.042	1	0.037	0.333	0.481	0.148	0.909	0.091	0.438	0.562
FBgn0032684	D_suzukii	0.222	0.301	0.298	0.49	1593	0.577	52.9	31.6	0.75	0.25	0.793	0.207	0.148	0.259	0	0.148	0.185	0.259	0.286	0.714	1	0.423	0.577	0.059	0.265	0.147	0.529	0.647	0.353	0.435	0.217	0.174	0.174	0.433	0.567	0.136	0.545	0.091	0.227	0.29	0.065	0.323	0.323	0.447	0.263	0.289	0.063	0.127	0.159	0.19	0.413	0.048	0.591	0.409	0.125	0.167	0.25	0.25	0.125	0.083	1	0.111	0.333	0.444	0.111	0.864	0.136	0.588	0.412
FBgn0032684	D_takahashii	0.291	0.311	0.31	0.505	1593	0.617	53.4	31.6	0.5	0.5	0.593	0.407	0.036	0.321	0	0.214	0.214	0.214	0.318	0.682	1	0.348	0.652	0.182	0.152	0.273	0.394	0.714	0.286	0.381	0.238	0.19	0.19	0.345	0.655	0.091	0.591	0.091	0.227	0.188	0.094	0.344	0.375	0.526	0.263	0.211	0.015	0.185	0.231	0.138	0.385	0.046	0.565	0.435	0.083	0.292	0.292	0.125	0.083	0.125	1	0.2	0.267	0.4	0.133	0.833	0.167	0.562	0.438
FBgn0032684	D_yakuba	0.287	0.302	0.302	0.501	1593	0.614	55.2	31.6	0.5	0.5	0.679	0.321	0.167	0.167	0	0.3	0.167	0.2	0.143	0.857	1	0.478	0.522	0.156	0.188	0.219	0.438	0.6	0.4	0.435	0.13	0.217	0.217	0.3	0.7	0.13	0.435	0.174	0.261	0.233	0.1	0.333	0.333	0.475	0.2	0.325	0.031	0.2	0.169	0.123	0.4	0.077	0.542	0.458	0.24	0.24	0.2	0.04	0.2	0.08	1	0.077	0.308	0.385	0.231	0.792	0.208	0.333	0.667
FBgn0032685	D_melanogaster	0.382	0.394	0.385	0.551	4185	0.63	45.6	31.6	0.225	0.775	0.556	0.444	0.089	0.158	0.05	0.366	0.198	0.139	0.225	0.775	1	0.526	0.474	0.2	0.129	0.176	0.494	0.826	0.174	0.417	0.111	0.153	0.319	0.175	0.825	0.091	0.564	0.073	0.273	0.337	0.023	0.372	0.267	0.447	0.053	0.5	0.021	0.217	0.084	0.105	0.51	0.063	0.425	0.575	0.11	0.352	0.044	0.341	0.077	0.077	1	0.1	0.214	0.529	0.157	0.674	0.326	0.406	0.594
FBgn0032685	D_elegans	0.392	0.399	0.394	0.586	4185	0.725	38.6	31.7	0.125	0.875	0.574	0.426	0.08	0.18	0.03	0.38	0.21	0.12	0.136	0.864	1	0.547	0.453	0.023	0.256	0.14	0.581	0.915	0.085	0.548	0.082	0.137	0.233	0.143	0.857	0.036	0.748	0.054	0.162	0.195	0.046	0.253	0.506	0.487	0.066	0.447	0.021	0.107	0.086	0.057	0.707	0.021	0.513	0.487	0.079	0.393	0.112	0.326	0.056	0.034	1	0	0.254	0.582	0.164	0.792	0.208	0.353	0.647
FBgn0032685	D_erecta	0.393	0.401	0.395	0.575	4185	0.704	40.1	31.7	0.125	0.875	0.545	0.455	0.058	0.184	0.01	0.417	0.175	0.155	0.154	0.846	1	0.6	0.4	0.118	0.153	0.153	0.576	0.935	0.065	0.542	0.042	0.153	0.264	0.088	0.912	0.091	0.618	0.064	0.227	0.259	0.012	0.329	0.4	0.533	0.013	0.453	0.028	0.2	0.048	0.069	0.628	0.028	0.366	0.634	0.067	0.433	0.067	0.278	0.078	0.078	1	0.072	0.203	0.551	0.174	0.714	0.286	0.312	0.688
FBgn0032685	D_mauritiana	0.39	0.402	0.393	0.556	4185	0.646	43.8	31.6	0.2	0.8	0.548	0.452	0.108	0.167	0.049	0.353	0.186	0.137	0.212	0.787	1	0.573	0.427	0.179	0.131	0.202	0.488	0.894	0.106	0.473	0.108	0.149	0.27	0.14	0.86	0.073	0.545	0.082	0.3	0.279	0.012	0.384	0.326	0.432	0.027	0.541	0.028	0.204	0.07	0.092	0.556	0.049	0.425	0.575	0.067	0.333	0.067	0.4	0.044	0.089	1	0.083	0.222	0.542	0.153	0.677	0.323	0.312	0.688
FBgn0032685	D_rhopaloa	0.385	0.384	0.385	0.578	4185	0.712	39.6	31.7	0.1	0.9	0.585	0.415	0.059	0.216	0.039	0.373	0.167	0.147	0.148	0.852	1	0.579	0.421	0.059	0.188	0.153	0.6	0.915	0.085	0.528	0.111	0.111	0.25	0.158	0.842	0.038	0.752	0.048	0.162	0.211	0.044	0.322	0.422	0.474	0.039	0.487	0.014	0.193	0.093	0.05	0.621	0.029	0.436	0.564	0.067	0.4	0.078	0.322	0.089	0.044	1	0.014	0.229	0.6	0.157	0.763	0.237	0.364	0.636
FBgn0032685	D_santomea	0.393	0.4	0.395	0.57	4185	0.687	41	31.7	0.15	0.85	0.569	0.431	0.068	0.184	0.029	0.388	0.194	0.136	0.2	0.8	1	0.649	0.351	0.153	0.153	0.141	0.553	0.935	0.065	0.562	0.068	0.137	0.233	0.14	0.86	0.1	0.609	0.073	0.218	0.337	0.012	0.349	0.302	0.474	0.013	0.513	0.021	0.182	0.091	0.07	0.608	0.028	0.35	0.65	0.068	0.409	0.068	0.33	0.045	0.08	1	0.087	0.188	0.565	0.159	0.722	0.278	0.281	0.719
FBgn0032685	D_sechellia	0.387	0.403	0.392	0.556	4185	0.641	43.3	31.6	0.2	0.8	0.556	0.444	0.099	0.168	0.069	0.337	0.188	0.139	0.2	0.8	1	0.573	0.427	0.176	0.118	0.212	0.494	0.894	0.106	0.486	0.081	0.162	0.27	0.123	0.877	0.083	0.583	0.065	0.269	0.307	0	0.386	0.307	0.405	0.041	0.554	0.028	0.183	0.049	0.099	0.585	0.056	0.45	0.55	0.056	0.356	0.056	0.389	0.044	0.1	1	0.097	0.236	0.514	0.153	0.652	0.348	0.281	0.719
FBgn0032685	D_simulans	0.389	0.402	0.393	0.557	4185	0.643	43.7	31.6	0.225	0.775	0.532	0.468	0.129	0.168	0.05	0.327	0.178	0.149	0.2	0.8	1	0.533	0.467	0.188	0.129	0.188	0.494	0.894	0.106	0.459	0.095	0.162	0.284	0.123	0.877	0.073	0.582	0.073	0.273	0.279	0	0.407	0.314	0.432	0.027	0.541	0.021	0.183	0.056	0.106	0.57	0.063	0.425	0.575	0.089	0.356	0.067	0.356	0.044	0.089	1	0.083	0.208	0.542	0.167	0.688	0.312	0.312	0.688
FBgn0032685	D_subpulchrella	0.39	0.394	0.391	0.569	4185	0.678	40.5	31.7	0.2	0.8	0.667	0.333	0.082	0.134	0.031	0.433	0.196	0.124	0.21	0.79	1	0.547	0.453	0.169	0.101	0.135	0.596	0.872	0.128	0.549	0.056	0.169	0.225	0.175	0.825	0.037	0.682	0.047	0.234	0.225	0.011	0.382	0.382	0.52	0	0.48	0.014	0.177	0.071	0.085	0.617	0.035	0.41	0.59	0.122	0.356	0.033	0.356	0.078	0.056	1	0.014	0.254	0.577	0.155	0.755	0.245	0.424	0.576
FBgn0032685	D_suzukii	0.391	0.392	0.392	0.563	4185	0.664	40.7	31.7	0.175	0.825	0.683	0.317	0.102	0.122	0.02	0.439	0.163	0.153	0.22	0.78	1	0.486	0.514	0.115	0.103	0.161	0.621	0.792	0.208	0.486	0.057	0.171	0.286	0.123	0.877	0.037	0.701	0.047	0.215	0.284	0.011	0.352	0.352	0.487	0.026	0.487	0.014	0.176	0.077	0.085	0.606	0.042	0.462	0.538	0.101	0.315	0.034	0.404	0.09	0.056	1	0.014	0.239	0.563	0.183	0.789	0.211	0.424	0.576
FBgn0032685	D_takahashii	0.398	0.398	0.398	0.598	4185	0.763	37.1	31.8	0.15	0.85	0.508	0.492	0.021	0.188	0.052	0.427	0.177	0.135	0.136	0.864	1	0.613	0.387	0.035	0.221	0.14	0.605	0.917	0.083	0.577	0.042	0.225	0.155	0.105	0.895	0.009	0.743	0.092	0.156	0.156	0.011	0.367	0.467	0.635	0	0.365	0.014	0.161	0.112	0.042	0.657	0.014	0.425	0.575	0.067	0.528	0.067	0.236	0.079	0.022	1	0.014	0.286	0.6	0.1	0.768	0.232	0.212	0.788
FBgn0032685	D_yakuba	0.393	0.397	0.394	0.567	4185	0.678	42	31.7	0.175	0.825	0.538	0.462	0.059	0.186	0.029	0.392	0.186	0.147	0.2	0.8	1	0.61	0.39	0.165	0.141	0.153	0.541	0.93	0.07	0.562	0.082	0.123	0.233	0.138	0.862	0.118	0.564	0.082	0.236	0.349	0.012	0.36	0.279	0.487	0.026	0.487	0.028	0.189	0.098	0.07	0.587	0.028	0.325	0.675	0.066	0.385	0.077	0.319	0.077	0.077	1	0.072	0.203	0.551	0.174	0.7	0.3	0.281	0.719
FBgn0085370	D_melanogaster	0.387	0.403	0.392	0.542	4356	0.629	51.2	31.6	0.333	0.667	0.642	0.358	0.051	0.176	0.074	0.206	0.309	0.184	0.259	0.741	1	0.481	0.519	0.131	0.246	0.279	0.344	0.643	0.357	0.387	0.213	0.267	0.133	0.457	0.543	0.146	0.505	0.204	0.146	0.192	0.152	0.242	0.414	0.444	0.153	0.403	0.009	0.209	0.191	0.073	0.445	0.073	0.505	0.495	0.19	0.286	0.27	0.159	0.063	0.032	1	0.113	0.263	0.5	0.125	0.756	0.244	0.529	0.471
FBgn0085370	D_elegans	0.389	0.404	0.394	0.553	4329	0.66	48.9	31.7	0.344	0.656	0.628	0.372	0.044	0.162	0.066	0.235	0.294	0.199	0.262	0.738	1	0.486	0.514	0.143	0.238	0.254	0.365	0.554	0.446	0.478	0.159	0.232	0.13	0.404	0.596	0.101	0.541	0.22	0.138	0.167	0.098	0.225	0.51	0.521	0.137	0.342	0.018	0.252	0.189	0.045	0.468	0.027	0.452	0.548	0.188	0.297	0.219	0.125	0.125	0.047	1	0.089	0.278	0.557	0.076	0.759	0.241	0.455	0.545
FBgn0085370	D_mauritiana	0.396	0.415	0.402	0.55	4332	0.649	50	31.6	0.281	0.719	0.595	0.405	0.06	0.172	0.06	0.224	0.321	0.164	0.248	0.752	1	0.481	0.519	0.113	0.242	0.258	0.387	0.625	0.375	0.425	0.205	0.26	0.11	0.435	0.565	0.15	0.495	0.215	0.14	0.198	0.149	0.248	0.406	0.466	0.137	0.397	0.009	0.194	0.194	0.065	0.463	0.074	0.476	0.524	0.169	0.338	0.262	0.123	0.077	0.031	1	0.089	0.291	0.519	0.101	0.759	0.241	0.514	0.486
FBgn0085370	D_santomea	0.407	0.419	0.411	0.554	4347	0.658	49.9	31.7	0.219	0.781	0.571	0.429	0.045	0.173	0.053	0.248	0.293	0.188	0.243	0.757	1	0.514	0.486	0.104	0.269	0.224	0.403	0.621	0.379	0.447	0.158	0.263	0.132	0.356	0.644	0.159	0.477	0.234	0.131	0.168	0.158	0.248	0.426	0.438	0.137	0.425	0.027	0.207	0.198	0.09	0.441	0.036	0.449	0.551	0.175	0.317	0.286	0.143	0.063	0.016	1	0.091	0.286	0.494	0.13	0.727	0.273	0.486	0.514
FBgn0085370	D_sechellia	0.394	0.415	0.4	0.549	4344	0.645	49.9	31.6	0.303	0.697	0.625	0.375	0.052	0.178	0.067	0.222	0.333	0.148	0.271	0.729	1	0.474	0.526	0.115	0.246	0.262	0.377	0.636	0.364	0.378	0.216	0.257	0.149	0.413	0.587	0.133	0.533	0.21	0.124	0.198	0.158	0.257	0.386	0.458	0.139	0.403	0	0.215	0.196	0.065	0.458	0.065	0.5	0.5	0.141	0.328	0.281	0.156	0.062	0.031	1	0.086	0.284	0.531	0.099	0.744	0.256	0.471	0.529
FBgn0085370	D_simulans	0.398	0.414	0.403	0.55	4344	0.648	49.6	31.6	0.281	0.719	0.613	0.388	0.052	0.178	0.059	0.222	0.333	0.156	0.245	0.755	1	0.487	0.513	0.113	0.242	0.258	0.387	0.625	0.375	0.425	0.219	0.247	0.11	0.435	0.565	0.142	0.509	0.208	0.142	0.198	0.139	0.257	0.406	0.458	0.139	0.403	0	0.202	0.202	0.064	0.459	0.073	0.489	0.511	0.156	0.328	0.297	0.125	0.062	0.031	1	0.101	0.278	0.532	0.089	0.747	0.253	0.515	0.485
FBgn0085370	D_takahashii	0.394	0.402	0.396	0.554	4302	0.665	48.7	31.7	0.258	0.742	0.667	0.333	0.039	0.172	0.055	0.266	0.312	0.156	0.262	0.738	1	0.521	0.479	0.125	0.297	0.25	0.328	0.714	0.286	0.457	0.186	0.229	0.129	0.383	0.617	0.069	0.554	0.218	0.158	0.121	0.14	0.28	0.458	0.479	0.164	0.356	0.009	0.241	0.222	0.046	0.454	0.028	0.524	0.476	0.143	0.286	0.238	0.19	0.111	0.032	1	0.085	0.256	0.524	0.134	0.802	0.198	0.529	0.471
FBgn0085370	D_yakuba	0.404	0.415	0.407	0.551	4347	0.653	50.3	31.7	0.219	0.781	0.566	0.434	0.052	0.172	0.052	0.239	0.306	0.179	0.243	0.757	1	0.52	0.48	0.104	0.269	0.224	0.403	0.61	0.39	0.447	0.171	0.25	0.132	0.4	0.6	0.135	0.481	0.231	0.154	0.175	0.165	0.252	0.408	0.411	0.137	0.452	0.027	0.216	0.207	0.099	0.423	0.027	0.466	0.534	0.175	0.333	0.286	0.127	0.063	0.016	1	0.104	0.286	0.481	0.13	0.724	0.276	0.486	0.514
FBgn0032688	D_melanogaster	0.303	0.422	0.386	0.538	2505	0.574	53.8	31.6	0.429	0.571	0.541	0.459	0.067	0.213	0.107	0.133	0.267	0.213	0.319	0.681	1	0.522	0.478	0.221	0.314	0.198	0.267	0.705	0.295	0.357	0.071	0.393	0.179	0.455	0.545	0.245	0.408	0.224	0.122	0.269	0.06	0.463	0.209	0.436	0.231	0.333	0.018	0.161	0.071	0.143	0.464	0.143	0.5	0.5	0.222	0.378	0.089	0.111	0.111	0.089	1	0.235	0.324	0.353	0.088	0.673	0.327	0.435	0.565
FBgn0032688	D_erecta	0.308	0.435	0.397	0.532	2493	0.564	55.9	31.6	0.286	0.714	0.517	0.483	0.099	0.211	0.127	0.113	0.282	0.169	0.34	0.66	1	0.458	0.542	0.235	0.235	0.235	0.294	0.698	0.302	0.333	0.067	0.4	0.2	0.424	0.576	0.271	0.396	0.229	0.104	0.303	0.091	0.364	0.242	0.41	0.231	0.359	0.038	0.189	0.113	0.094	0.415	0.151	0.529	0.471	0.133	0.333	0.111	0.2	0.111	0.111	1	0.147	0.294	0.382	0.176	0.615	0.385	0.5	0.5
FBgn0032688	D_mauritiana	0.307	0.431	0.394	0.535	2502	0.563	54.9	31.6	0.429	0.571	0.548	0.452	0.067	0.227	0.107	0.12	0.28	0.2	0.362	0.638	1	0.533	0.467	0.207	0.322	0.218	0.253	0.705	0.295	0.333	0.074	0.444	0.148	0.485	0.515	0.24	0.42	0.2	0.14	0.284	0.06	0.433	0.224	0.4	0.225	0.375	0.037	0.13	0.093	0.167	0.444	0.13	0.529	0.471	0.205	0.318	0.091	0.159	0.136	0.091	1	0.235	0.294	0.382	0.088	0.646	0.354	0.435	0.565
FBgn0032688	D_sechellia	0.306	0.433	0.395	0.535	2502	0.566	54.2	31.6	0.429	0.571	0.556	0.444	0.078	0.221	0.104	0.117	0.26	0.221	0.383	0.617	1	0.545	0.455	0.184	0.333	0.218	0.264	0.659	0.341	0.333	0.074	0.444	0.148	0.529	0.471	0.265	0.408	0.184	0.143	0.288	0.091	0.409	0.212	0.415	0.244	0.341	0.038	0.132	0.094	0.132	0.509	0.094	0.529	0.471	0.182	0.341	0.091	0.159	0.136	0.091	1	0.212	0.333	0.364	0.091	0.646	0.354	0.391	0.609
FBgn0032688	D_simulans	0.308	0.431	0.394	0.54	2502	0.575	53.4	31.6	0.429	0.571	0.556	0.444	0.081	0.23	0.108	0.108	0.284	0.189	0.383	0.617	1	0.545	0.455	0.207	0.31	0.207	0.276	0.705	0.295	0.357	0.071	0.429	0.143	0.394	0.606	0.24	0.44	0.2	0.12	0.284	0.06	0.448	0.209	0.436	0.205	0.359	0.036	0.127	0.109	0.145	0.509	0.073	0.529	0.471	0.227	0.318	0.091	0.136	0.136	0.091	1	0.235	0.294	0.382	0.088	0.646	0.354	0.435	0.565
FBgn0003270	D_melanogaster	nan	0.399	0.399	0.551	597	0.725	44.2	31.7	0	1	0.5	0.5	0.107	0.107	0.143	0.286	0.25	0.107	0.176	0.824	1	0.636	0.364	0	0.125	0.5	0.375	0.625	0.375	0.375	0.125	0.25	0.25	0	1	0.077	0.538	0.308	0.077	0.125	0.125	0.125	0.625	0.5	0	0.5	0	0.318	0.182	0.045	0.409	0.045	0	1	0.154	0	0.385	0	0.231	0.231	1	0	0.6	0.2	0.2	0.615	0.385	0.111	0.889
FBgn0003270	D_elegans	nan	0.408	0.408	0.553	579	0.749	42.3	31.7	0	1	0.545	0.455	0	0.172	0.138	0.31	0.241	0.138	0.294	0.706	1	0.778	0.222	0	0.333	0.167	0.5	0.75	0.25	0.857	0	0.143	0	0	1	0	0.417	0.333	0.25	0.143	0	0.429	0.429	1	0	0	0	0.333	0.143	0.048	0.429	0.048	0.5	0.5	0.167	0	0.25	0.083	0.333	0.167	nan	0.125	0.5	0.25	0.125	0.714	0.286	0	1
FBgn0003270	D_erecta	nan	0.41	0.41	0.557	591	0.727	48	31.7	0	1	0.333	0.667	0.138	0.103	0.069	0.276	0.241	0.172	0.222	0.778	1	0.75	0.25	0	0.375	0.25	0.375	0.75	0.25	0.375	0.125	0.25	0.25	0	1	0.077	0.308	0.462	0.154	0.111	0.111	0.222	0.556	0.5	0	0.5	0	0.381	0.095	0.048	0.429	0.048	0.667	0.333	0.154	0.077	0.308	0	0.231	0.231	1	0	0.6	0.2	0.2	0.615	0.385	0.111	0.889
FBgn0003270	D_mauritiana	nan	0.405	0.405	0.557	594	0.734	46.3	31.7	0	1	0.417	0.583	0.133	0.1	0.1	0.267	0.267	0.133	0.118	0.882	1	0.778	0.222	0.125	0.125	0.5	0.25	0.75	0.25	0.429	0	0.286	0.286	0.286	0.714	0.071	0.429	0.357	0.143	0.125	0.125	0.25	0.5	0.5	0	0.5	0	0.381	0.143	0	0.429	0.048	0.25	0.75	0.154	0	0.385	0	0.308	0.154	1	0	0.6	0.2	0.2	0.615	0.385	0	1
FBgn0003270	D_rhopaloa	nan	0.393	0.393	0.527	588	0.656	47.2	31.7	0	1	0.583	0.417	0.071	0.107	0.143	0.321	0.143	0.214	0.312	0.688	1	0.778	0.222	0.286	0.143	0.429	0.143	0.222	0.778	0.7	0	0.1	0.2	0.143	0.857	0.182	0.182	0.455	0.182	0.125	0.25	0.25	0.375	0.5	0	0.5	0	0.381	0.143	0.143	0.286	0.048	0.5	0.5	0.083	0.083	0.5	0	0.25	0.083	1	0.125	0.5	0.25	0.125	0.615	0.385	0	1
FBgn0003270	D_santomea	nan	0.403	0.403	0.557	591	0.718	44.5	31.7	0	1	0.25	0.75	0.143	0.107	0.071	0.286	0.25	0.143	0.222	0.778	1	0.667	0.333	0	0.375	0.25	0.375	0.75	0.25	0.571	0	0.286	0.143	0	1	0.143	0.357	0.357	0.143	0	0.111	0.444	0.444	0.5	0	0.5	0.048	0.238	0.143	0.095	0.381	0.095	0.333	0.667	0.154	0	0.385	0	0.231	0.231	1	0.2	0.8	0	0	0.538	0.462	0.111	0.889
FBgn0003270	D_sechellia	nan	0.404	0.404	0.564	594	0.75	46.4	31.8	0	1	0.417	0.583	0.133	0.1	0.1	0.267	0.267	0.133	0.118	0.882	1	0.778	0.222	0.125	0.125	0.5	0.25	0.875	0.125	0.429	0	0.286	0.286	0	1	0.143	0.429	0.357	0.071	0.125	0.25	0.25	0.375	0.5	0	0.5	0	0.333	0.143	0.048	0.429	0.048	0.25	0.75	0.154	0	0.385	0	0.308	0.154	1	0	0.6	0.2	0.2	0.692	0.308	0	1
FBgn0003270	D_simulans	nan	0.406	0.406	0.561	594	0.739	44	31.7	0	1	0.417	0.583	0.107	0.107	0.143	0.286	0.179	0.179	0.118	0.882	1	0.7	0.3	0.125	0.125	0.5	0.25	0.75	0.25	0.429	0	0.429	0.143	0	1	0.143	0.429	0.357	0.071	0.111	0.111	0.222	0.556	0.5	0	0.5	0	0.333	0.143	0	0.476	0.048	0.25	0.75	0.154	0	0.385	0	0.308	0.154	1	0	0.6	0.2	0.2	0.615	0.385	0	1
FBgn0003270	D_subpulchrella	nan	0.397	0.397	0.537	594	0.676	46.6	31.7	0	1	0.5	0.5	0.107	0.107	0.214	0.25	0.107	0.214	0.222	0.778	1	0.778	0.222	0.143	0.143	0.143	0.571	0.444	0.556	0.6	0	0.1	0.3	0.125	0.875	0.182	0.455	0.364	0	0.2	0.1	0.3	0.4	0.5	0	0.5	0	0.333	0.095	0	0.429	0.143	0.333	0.667	0.083	0	0.417	0.167	0.25	0.083	1	0	0.5	0.167	0.333	0.692	0.308	0.125	0.875
FBgn0003270	D_suzukii	nan	0.398	0.398	0.542	594	0.707	46.5	31.7	0	1	0.417	0.583	0.103	0.103	0.172	0.31	0.138	0.172	0.167	0.833	1	0.778	0.222	0.143	0.143	0.286	0.429	0.444	0.556	0.5	0.1	0.1	0.3	0	1	0.1	0.5	0.4	0	0.3	0	0.2	0.5	0.5	0	0.5	0	0.381	0.095	0	0.381	0.143	0.333	0.667	0.167	0.083	0.333	0	0.333	0.083	1	0	0.5	0.167	0.333	0.769	0.231	0.125	0.875
FBgn0003270	D_takahashii	nan	0.396	0.396	0.542	594	0.707	51.2	31.7	0	1	0.583	0.417	0.077	0.038	0.192	0.346	0.192	0.154	0.278	0.722	1	0.778	0.222	0.286	0.286	0.143	0.286	0.778	0.222	0.455	0	0.273	0.273	0	1	0.182	0.455	0.273	0.091	0	0.1	0.3	0.6	0.25	0.5	0.25	0	0.35	0.1	0	0.45	0.1	0	1	0.25	0.25	0.167	0	0.167	0.167	1	0	0.6	0.2	0.2	0.615	0.385	0	1
FBgn0003270	D_yakuba	nan	0.402	0.402	0.555	591	0.717	47.3	31.7	0	1	0.25	0.75	0.143	0.107	0.071	0.286	0.25	0.143	0.278	0.722	1	0.778	0.222	0	0.375	0.25	0.375	0.75	0.25	0.571	0	0.286	0.143	0	1	0.143	0.357	0.357	0.143	0.111	0.111	0.444	0.333	0.5	0	0.5	0.048	0.286	0.143	0.095	0.333	0.095	0.333	0.667	0.154	0	0.385	0	0.231	0.231	1	0	0.6	0.4	0	0.538	0.462	0.111	0.889
FBgn0032689	D_melanogaster	0.292	0.364	0.344	0.514	2826	0.617	51.1	31.6	0.118	0.882	0.565	0.435	0.087	0.175	0.075	0.275	0.212	0.175	0.389	0.611	1	0.419	0.581	0.081	0.351	0.216	0.351	0.667	0.333	0.471	0.147	0.235	0.147	0.391	0.609	0.131	0.443	0.197	0.23	0.157	0.086	0.386	0.371	0.373	0.134	0.493	0.086	0.143	0.19	0.067	0.448	0.067	0.5	0.5	0.125	0.325	0.125	0.225	0.1	0.1	1	0.051	0.237	0.525	0.186	0.774	0.226	0.417	0.583
FBgn0032689	D_elegans	0.292	0.362	0.344	0.518	2820	0.635	50.4	31.6	0.176	0.824	0.625	0.375	0.078	0.182	0.078	0.312	0.234	0.117	0.378	0.622	1	0.458	0.542	0.103	0.359	0.205	0.333	0.688	0.312	0.446	0.169	0.262	0.123	0.354	0.646	0.133	0.417	0.183	0.267	0.3	0.086	0.3	0.314	0.455	0.106	0.439	0.056	0.215	0.168	0.065	0.439	0.056	0.5	0.5	0.231	0.359	0.154	0.077	0.051	0.128	1	0.048	0.206	0.571	0.175	0.771	0.229	0.333	0.667
FBgn0032689	D_erecta	0.3	0.369	0.353	0.502	2826	0.591	53.8	31.6	0.235	0.765	0.61	0.39	0.077	0.167	0.077	0.308	0.192	0.179	0.417	0.583	1	0.442	0.558	0.162	0.297	0.189	0.351	0.7	0.3	0.38	0.155	0.254	0.211	0.377	0.623	0.102	0.475	0.186	0.237	0.197	0.085	0.394	0.324	0.313	0.194	0.493	0.084	0.234	0.15	0.084	0.364	0.084	0.5	0.5	0.175	0.3	0.15	0.15	0.075	0.15	1	0.086	0.172	0.552	0.19	0.694	0.306	0.458	0.542
FBgn0032689	D_mauritiana	0.28	0.373	0.346	0.516	2826	0.626	50.9	31.6	0.235	0.765	0.5	0.5	0.087	0.188	0.062	0.275	0.25	0.138	0.389	0.611	1	0.442	0.558	0.081	0.324	0.216	0.378	0.733	0.267	0.456	0.147	0.221	0.176	0.368	0.632	0.098	0.475	0.197	0.23	0.186	0.043	0.371	0.4	0.333	0.174	0.493	0.086	0.143	0.19	0.067	0.448	0.067	0.5	0.5	0.075	0.3	0.15	0.25	0.125	0.1	1	0.051	0.22	0.576	0.153	0.742	0.258	0.417	0.583
FBgn0032689	D_santomea	0.3	0.368	0.352	0.5	2826	0.588	53.1	31.6	0.294	0.706	0.488	0.512	0.111	0.16	0.086	0.272	0.222	0.148	0.444	0.556	1	0.395	0.605	0.135	0.324	0.189	0.351	0.71	0.29	0.403	0.181	0.236	0.181	0.441	0.559	0.143	0.464	0.161	0.232	0.211	0.042	0.451	0.296	0.358	0.149	0.493	0.085	0.226	0.132	0.094	0.387	0.075	0.438	0.562	0.103	0.333	0.154	0.205	0.077	0.128	1	0.068	0.169	0.559	0.203	0.657	0.343	0.36	0.64
FBgn0032689	D_sechellia	0.284	0.364	0.342	0.516	2826	0.622	50.3	31.6	0.235	0.765	0.543	0.457	0.075	0.163	0.087	0.287	0.237	0.15	0.389	0.611	1	0.395	0.605	0.054	0.378	0.189	0.378	0.733	0.267	0.397	0.147	0.25	0.206	0.338	0.662	0.098	0.475	0.197	0.23	0.171	0.043	0.4	0.386	0.333	0.159	0.507	0.086	0.133	0.19	0.067	0.467	0.057	0.5	0.5	0.1	0.35	0.125	0.2	0.125	0.1	1	0.051	0.22	0.576	0.153	0.742	0.258	0.417	0.583
FBgn0032689	D_simulans	0.287	0.367	0.345	0.513	2826	0.613	51	31.6	0.235	0.765	0.543	0.457	0.087	0.175	0.075	0.275	0.237	0.15	0.389	0.611	1	0.442	0.558	0.081	0.351	0.189	0.378	0.7	0.3	0.412	0.206	0.206	0.176	0.353	0.647	0.131	0.475	0.18	0.213	0.171	0.043	0.386	0.4	0.319	0.159	0.522	0.086	0.133	0.19	0.076	0.448	0.067	0.625	0.375	0.1	0.325	0.125	0.225	0.125	0.1	1	0.051	0.237	0.559	0.153	0.774	0.226	0.417	0.583
FBgn0032689	D_subpulchrella	0.298	0.372	0.353	0.509	2826	0.608	51.4	31.6	0.176	0.824	0.651	0.349	0.052	0.234	0.065	0.286	0.247	0.117	0.417	0.583	1	0.447	0.553	0.103	0.333	0.154	0.41	0.667	0.333	0.463	0.194	0.224	0.119	0.406	0.594	0.133	0.467	0.217	0.183	0.2	0.086	0.457	0.257	0.358	0.134	0.507	0.019	0.262	0.178	0.084	0.393	0.065	0.643	0.357	0.171	0.293	0.098	0.195	0.098	0.146	1	0.115	0.164	0.508	0.213	0.688	0.312	0.333	0.667
FBgn0032689	D_suzukii	0.285	0.376	0.352	0.504	2826	0.597	52.3	31.6	0.235	0.765	0.65	0.35	0.079	0.197	0.066	0.289	0.224	0.145	0.417	0.583	1	0.468	0.532	0.154	0.385	0.128	0.333	0.667	0.333	0.464	0.203	0.246	0.087	0.4	0.6	0.133	0.517	0.183	0.167	0.211	0.099	0.451	0.239	0.324	0.147	0.529	0.029	0.276	0.143	0.095	0.371	0.086	0.571	0.429	0.25	0.25	0.125	0.15	0.1	0.125	1	0.082	0.164	0.508	0.246	0.618	0.382	0.292	0.708
FBgn0032689	D_takahashii	0.285	0.37	0.348	0.519	2820	0.632	51	31.6	0.235	0.765	0.605	0.395	0.052	0.247	0.039	0.312	0.208	0.143	0.405	0.595	1	0.5	0.5	0.125	0.4	0.075	0.4	0.767	0.233	0.409	0.212	0.227	0.152	0.328	0.672	0.145	0.403	0.194	0.258	0.243	0.057	0.4	0.3	0.369	0.2	0.431	0.027	0.243	0.135	0.108	0.441	0.045	0.4	0.6	0.162	0.324	0.216	0.108	0.081	0.108	1	0.103	0.224	0.5	0.172	0.706	0.294	0.292	0.708
FBgn0032689	D_yakuba	0.294	0.368	0.348	0.501	2826	0.589	53.7	31.6	0.294	0.706	0.524	0.476	0.087	0.175	0.1	0.263	0.225	0.15	0.444	0.556	1	0.395	0.605	0.135	0.351	0.189	0.324	0.645	0.355	0.408	0.183	0.239	0.169	0.426	0.574	0.103	0.466	0.172	0.259	0.225	0.056	0.423	0.296	0.388	0.134	0.478	0.085	0.217	0.123	0.104	0.387	0.085	0.438	0.562	0.154	0.333	0.154	0.154	0.077	0.128	1	0.068	0.186	0.542	0.203	0.676	0.324	0.36	0.64
FBgn0051789	D_melanogaster	0.242	0.406	0.403	0.48	354	NAN	49.2	nan	nan	nan	1	0	0.059	0.118	0	0.176	0.353	0.294	0.5	0.5	1	0.5	0.5	0.333	0	0.667	0	0.667	0.333	0.444	0.111	0	0.444	0.5	0.5	0.071	0.643	0.071	0.214	0.143	0	0.714	0.143	0.444	0.111	0.444	0	0.5	0.125	0.125	0.25	0	nan	nan	0	0	0.5	0	0.5	0	1	0.25	0.375	0.375	0	nan	nan	0.25	0.75
FBgn0051789	D_elegans	0.226	0.451	0.447	0.46	354	NAN	61	nan	0	1	0.5	0.5	0.133	0.2	0.067	0.067	0.267	0.267	0.429	0.571	1	0.667	0.333	0	0	0	1	0.429	0.571	0.455	0	0.182	0.364	0.75	0.25	0	0.8	0	0.2	0.222	0	0.444	0.333	0.308	0.154	0.538	0	0.286	0.143	0.143	0.286	0.143	0	1	0	0	0.5	0	0	0.5	1	0.1	0.3	0.2	0.4	nan	nan	0.75	0.25
FBgn0051789	D_erecta	0.213	0.421	0.418	0.477	354	NAN	53.1	nan	nan	nan	1	0	0.056	0.167	0.111	0.056	0.222	0.389	0.429	0.571	1	0.857	0.143	0	0.333	0.667	0	0.714	0.286	0.455	0.091	0.182	0.273	0.5	0.5	0.167	0.417	0	0.417	0.143	0.143	0.571	0.143	0.5	0.2	0.3	0	0.5	0.125	0.25	0.125	0	nan	nan	0	0	0.5	0	0.5	0	1	0.111	0.444	0.444	0	nan	nan	0.5	0.5
FBgn0051789	D_mauritiana	0.226	0.422	0.419	0.492	354	NAN	44.8	nan	nan	nan	1	0	0.056	0.111	0	0.167	0.389	0.278	0.571	0.429	1	0.571	0.429	0	0.333	0.667	0	0.714	0.286	0.556	0	0.111	0.333	0.571	0.429	0.067	0.6	0.067	0.267	0.143	0.143	0.571	0.143	0.545	0.091	0.364	0	0.667	0	0.167	0.167	0	nan	nan	0	0	0.5	0	0.5	0	1	0.25	0.25	0.5	0	nan	nan	0.25	0.75
FBgn0051789	D_rhopaloa	0.217	0.436	0.432	0.466	354	NAN	57.6	nan	nan	nan	0.5	0.5	0.133	0.2	0	0.133	0.2	0.333	0.571	0.429	1	0.556	0.444	0	0	0	1	0.5	0.5	0.5	0.1	0.1	0.3	0.8	0.2	0	0.643	0	0.357	0.375	0	0.5	0.125	0.417	0.25	0.333	0	0.429	0.286	0	0.143	0.143	0	1	0	0	0.333	0	0.333	0.333	1	0.222	0.222	0.333	0.222	nan	nan	0.5	0.5
FBgn0051789	D_santomea	0.246	0.42	0.417	0.5	354	NAN	61	nan	nan	nan	1	0	0.056	0.111	0.056	0.167	0.278	0.333	0.571	0.429	1	0.857	0.143	0	0.333	0.333	0.333	0.667	0.333	0.455	0.091	0.182	0.273	0.5	0.5	0.167	0.417	0	0.417	0.143	0.286	0.429	0.143	0.333	0.333	0.333	0	0.333	0.333	0.111	0.222	0	0	1	0	0	0.5	0	0.5	0	1	0.1	0.5	0.4	0	nan	nan	0.5	0.5
FBgn0051789	D_sechellia	0.226	0.413	0.41	0.492	354	NAN	44.4	nan	nan	nan	1	0	0.056	0.111	0	0.167	0.389	0.278	0.571	0.429	1	0.571	0.429	0	0.333	0.667	0	0.714	0.286	0.556	0	0.111	0.333	0.571	0.429	0.071	0.571	0.071	0.286	0.143	0.143	0.571	0.143	0.545	0.091	0.364	0	0.667	0	0.167	0.167	0	nan	nan	0	0	0.5	0	0.5	0	1	0.111	0.333	0.556	0	nan	nan	0.25	0.75
FBgn0051789	D_simulans	0.226	0.416	0.413	0.492	354	NAN	44.9	nan	nan	nan	1	0	0.056	0.111	0	0.167	0.389	0.278	0.571	0.429	1	0.571	0.429	0	0.333	0.667	0	0.714	0.286	0.444	0.111	0.111	0.333	0.571	0.429	0.067	0.6	0.067	0.267	0.143	0.143	0.571	0.143	0.545	0.091	0.364	0	0.667	0	0.167	0.167	0	nan	nan	0	0	0.5	0	0.5	0	1	0.125	0.25	0.625	0	nan	nan	0.25	0.75
FBgn0051789	D_subpulchrella	0.273	0.445	0.442	0.466	354	NAN	46.6	nan	nan	nan	1	0	0	0.143	0	0.286	0.429	0.143	0.625	0.375	1	0.5	0.5	0	0	0.75	0.25	0.571	0.429	0.5	0.167	0.083	0.25	0.2	0.8	0.091	0.636	0	0.273	0.571	0	0.286	0.143	0.154	0.154	0.692	0.111	0.444	0	0.111	0.222	0.111	0	1	0	0	0.5	0	0.5	0	1	0	0.556	0.222	0.222	nan	nan	0	1
FBgn0051789	D_takahashii	0.25	0.39	0.386	0.472	354	NAN	50.5	nan	nan	nan	1	0	0	0.077	0	0.385	0.308	0.231	0.6	0.4	1	0.5	0.5	0	0	0.667	0.333	0.625	0.375	0.538	0.231	0.077	0.154	0	1	0.143	0.5	0.143	0.214	0.625	0	0.125	0.25	0.308	0.154	0.538	0.125	0.5	0	0.125	0.125	0.125	0	1	0	0	0.5	0	0	0.5	1	0.3	0.4	0.1	0.2	nan	nan	0.333	0.667
FBgn0051789	D_yakuba	0.213	0.418	0.415	0.497	354	NAN	61	nan	nan	nan	1	0	0.056	0.111	0.056	0.167	0.278	0.333	0.571	0.429	1	0.857	0.143	0	0.333	0.333	0.333	0.714	0.286	0.455	0.091	0.182	0.273	0.5	0.5	0.167	0.417	0	0.417	0.286	0.286	0.286	0.143	0.333	0.222	0.444	0	0.333	0.222	0.222	0.222	0	0	1	0	0	0.5	0	0.5	0	1	0.1	0.5	0.4	0	nan	nan	0.5	0.5
FBgn0032690	D_melanogaster	0.317	0.418	0.416	0.522	2469	0.556	55.2	31.6	0.667	0.333	0.55	0.45	0.129	0.226	0.194	0.226	0.129	0.097	0.531	0.469	1	0.5	0.5	0.167	0.31	0.19	0.333	0.733	0.267	0.41	0.256	0.231	0.103	0.421	0.579	0.167	0.407	0.056	0.37	0.377	0.016	0.213	0.393	0.412	0.157	0.431	0.06	0.3	0.18	0.06	0.32	0.08	0.5	0.5	0.219	0.198	0.073	0.208	0.167	0.135	1	0	0.217	0.457	0.326	0.59	0.41	0.3	0.7
FBgn0032690	D_elegans	0.302	0.46	0.457	0.547	2466	0.629	50.2	31.6	0.667	0.333	0.571	0.429	0.059	0.265	0.059	0.353	0.176	0.088	0.344	0.656	1	0.636	0.364	0.114	0.273	0.25	0.364	0.667	0.333	0.486	0.054	0.351	0.108	0.167	0.833	0.125	0.5	0.089	0.286	0.333	0	0.246	0.421	0.5	0.16	0.34	0.059	0.275	0.235	0	0.392	0.039	0.4	0.6	0.137	0.232	0.158	0.211	0.126	0.137	1	0.116	0.326	0.442	0.116	0.65	0.35	0.227	0.773
FBgn0032690	D_mauritiana	0.302	0.436	0.433	0.527	2469	0.568	54.6	31.6	0.667	0.333	0.559	0.441	0.129	0.258	0.161	0.226	0.097	0.129	0.531	0.469	1	0.458	0.542	0.095	0.357	0.19	0.357	0.693	0.307	0.447	0.184	0.263	0.105	0.368	0.632	0.167	0.389	0.056	0.389	0.361	0.049	0.164	0.426	0.48	0.14	0.38	0.039	0.275	0.216	0.098	0.333	0.039	0.6	0.4	0.229	0.177	0.094	0.208	0.156	0.135	1	0.022	0.239	0.413	0.326	0.627	0.373	0.3	0.7
FBgn0032690	D_rhopaloa	0.222	0.435	0.431	0.527	2466	0.574	54.6	31.6	0.833	0.167	0.689	0.311	0.121	0.182	0.121	0.303	0.121	0.152	0.355	0.645	1	0.455	0.545	0.14	0.279	0.209	0.372	0.635	0.365	0.421	0.132	0.289	0.158	0.278	0.722	0.184	0.49	0.082	0.245	0.305	0.017	0.305	0.373	0.48	0.2	0.32	0.096	0.212	0.25	0.038	0.327	0.077	0.333	0.667	0.113	0.206	0.165	0.206	0.186	0.124	1	0.065	0.37	0.391	0.174	0.548	0.452	0.364	0.636
FBgn0032690	D_santomea	0.308	0.427	0.426	0.519	2466	0.543	55.3	31.5	0.833	0.167	0.597	0.403	0.147	0.235	0.147	0.206	0.118	0.147	0.562	0.438	1	0.545	0.455	0.143	0.31	0.238	0.31	0.667	0.333	0.316	0.237	0.263	0.184	0.389	0.611	0.189	0.415	0.075	0.321	0.379	0.017	0.207	0.397	0.4	0.16	0.44	0.078	0.216	0.176	0.098	0.392	0.039	0.4	0.6	0.25	0.167	0.135	0.177	0.146	0.125	1	0.022	0.222	0.4	0.356	0.605	0.395	0.286	0.714
FBgn0032690	D_sechellia	0.317	0.427	0.425	0.528	2469	0.571	53.6	31.6	0.667	0.333	0.542	0.458	0.125	0.25	0.156	0.25	0.125	0.094	0.531	0.469	1	0.458	0.542	0.071	0.357	0.19	0.381	0.707	0.293	0.486	0.189	0.216	0.108	0.368	0.632	0.17	0.434	0.038	0.358	0.377	0	0.23	0.393	0.5	0.14	0.36	0.039	0.275	0.176	0.098	0.373	0.039	0.5	0.5	0.219	0.198	0.083	0.208	0.146	0.146	1	0.021	0.255	0.426	0.298	0.602	0.398	0.3	0.7
FBgn0032690	D_simulans	0.286	0.43	0.427	0.526	2469	0.567	54.2	31.6	0.667	0.333	0.559	0.441	0.097	0.258	0.161	0.258	0.097	0.129	0.531	0.469	1	0.44	0.56	0.095	0.333	0.19	0.381	0.72	0.28	0.395	0.237	0.211	0.158	0.316	0.684	0.17	0.358	0.075	0.396	0.377	0	0.18	0.443	0.44	0.14	0.42	0.039	0.294	0.196	0.078	0.353	0.039	0.5	0.5	0.208	0.219	0.083	0.198	0.156	0.135	1	0.043	0.239	0.391	0.326	0.627	0.373	0.3	0.7
FBgn0032690	D_subpulchrella	0.333	0.448	0.446	0.532	2466	0.589	53	31.6	0.667	0.333	0.603	0.397	0.121	0.303	0.03	0.333	0.121	0.091	0.467	0.533	1	0.435	0.565	0.19	0.286	0.119	0.405	0.662	0.338	0.421	0.184	0.342	0.053	0.278	0.722	0.098	0.412	0.098	0.392	0.424	0.034	0.22	0.322	0.558	0.135	0.308	0.056	0.296	0.185	0.111	0.278	0.074	0.333	0.667	0.173	0.143	0.214	0.194	0.143	0.133	1	0.048	0.31	0.429	0.214	0.622	0.378	0.227	0.773
FBgn0032690	D_suzukii	0.306	0.449	0.446	0.529	2466	0.578	53.8	31.6	0.667	0.333	0.578	0.422	0.061	0.273	0.061	0.394	0.121	0.091	0.5	0.5	1	0.478	0.522	0.14	0.279	0.186	0.395	0.662	0.338	0.421	0.158	0.316	0.105	0.333	0.667	0.115	0.404	0.096	0.385	0.379	0.034	0.224	0.362	0.481	0.135	0.385	0.075	0.245	0.189	0.094	0.34	0.057	0.333	0.667	0.163	0.173	0.184	0.204	0.133	0.143	1	0.119	0.262	0.405	0.214	0.593	0.407	0.273	0.727
FBgn0032690	D_yakuba	0.302	0.423	0.421	0.518	2466	0.539	55.8	31.5	0.833	0.167	0.587	0.413	0.147	0.235	0.147	0.206	0.118	0.147	0.531	0.469	1	0.545	0.455	0.143	0.31	0.238	0.31	0.64	0.36	0.368	0.237	0.237	0.158	0.389	0.611	0.208	0.415	0.075	0.302	0.362	0.017	0.224	0.397	0.36	0.18	0.46	0.059	0.255	0.157	0.098	0.333	0.098	0.4	0.6	0.271	0.156	0.125	0.188	0.146	0.115	1	0	0.222	0.422	0.356	0.625	0.375	0.286	0.714
FBgn0032691	D_melanogaster	0.296	0.444	0.434	0.489	2325	0.519	58.5	31.5	0.368	0.632	0.535	0.465	0.109	0.073	0.164	0.164	0.309	0.182	0.444	0.556	1	0.469	0.531	0.18	0.164	0.328	0.328	0.488	0.512	0.31	0.31	0.276	0.103	0.543	0.457	0.273	0.341	0.25	0.136	0.29	0.032	0.355	0.323	0.395	0.372	0.233	0.068	0.247	0.096	0.164	0.288	0.137	0.478	0.522	0.159	0.205	0.205	0.068	0.091	0.273	1	0.229	0.229	0.371	0.171	0.452	0.548	0.36	0.64
FBgn0032691	D_elegans	0.3	0.48	0.467	0.509	2325	0.563	55.5	31.6	0.167	0.833	0.561	0.439	0.059	0.132	0.118	0.191	0.279	0.221	0.345	0.655	1	0.536	0.464	0.17	0.151	0.34	0.34	0.545	0.455	0.364	0.152	0.273	0.212	0.353	0.647	0.256	0.333	0.231	0.179	0.286	0.057	0.343	0.314	0.333	0.306	0.361	0.065	0.208	0.156	0.091	0.325	0.156	0.64	0.36	0.087	0.261	0.065	0.239	0.109	0.239	1	0.114	0.143	0.571	0.171	0.627	0.373	0.462	0.538
FBgn0032691	D_erecta	0.299	0.458	0.446	0.492	2325	0.517	57.6	31.5	0.353	0.647	0.564	0.436	0.086	0.121	0.103	0.19	0.293	0.207	0.435	0.565	1	0.414	0.586	0.236	0.145	0.345	0.273	0.5	0.5	0.333	0.167	0.3	0.2	0.556	0.444	0.213	0.404	0.298	0.085	0.314	0.086	0.343	0.257	0.342	0.368	0.289	0.107	0.24	0.12	0.147	0.253	0.133	0.583	0.417	0.109	0.283	0.13	0.109	0.043	0.326	1	0.262	0.167	0.405	0.167	0.475	0.525	0.32	0.68
FBgn0032691	D_mauritiana	0.331	0.455	0.446	0.492	2325	0.516	58.1	31.5	0.333	0.667	0.568	0.432	0.094	0.075	0.132	0.17	0.358	0.17	0.457	0.543	1	0.448	0.552	0.186	0.186	0.322	0.305	0.436	0.564	0.29	0.226	0.258	0.226	0.472	0.528	0.311	0.356	0.222	0.111	0.321	0.071	0.357	0.25	0.368	0.342	0.289	0.081	0.216	0.122	0.176	0.338	0.068	0.591	0.409	0.174	0.217	0.217	0.065	0.065	0.261	1	0.2	0.229	0.343	0.229	0.439	0.561	0.375	0.625
FBgn0032691	D_rhopaloa	0.295	0.461	0.449	0.5	2316	0.545	55.1	31.5	0.158	0.842	0.575	0.425	0.063	0.143	0.032	0.222	0.286	0.254	0.357	0.643	1	0.276	0.724	0.278	0.074	0.315	0.333	0.567	0.433	0.419	0.097	0.29	0.194	0.471	0.529	0.205	0.308	0.154	0.333	0.156	0.062	0.469	0.312	0.316	0.316	0.368	0.107	0.24	0.133	0.093	0.307	0.12	0.417	0.583	0.149	0.277	0.085	0.128	0.128	0.234	1	0.189	0.135	0.432	0.243	0.597	0.403	0.385	0.615
FBgn0032691	D_santomea	0.27	0.441	0.43	0.489	2325	0.505	57.8	31.5	0.444	0.556	0.5	0.5	0.121	0.069	0.138	0.155	0.345	0.172	0.458	0.542	1	0.346	0.654	0.255	0.182	0.309	0.255	0.487	0.513	0.333	0.167	0.267	0.233	0.528	0.472	0.217	0.478	0.261	0.043	0.364	0.03	0.364	0.242	0.342	0.342	0.316	0.105	0.237	0.092	0.145	0.289	0.132	0.476	0.524	0.152	0.217	0.152	0.109	0.109	0.261	1	0.348	0.152	0.348	0.152	0.424	0.576	0.44	0.56
FBgn0032691	D_sechellia	0.328	0.453	0.444	0.488	2325	0.511	58.3	31.5	0.316	0.684	0.535	0.465	0.093	0.093	0.13	0.167	0.352	0.167	0.478	0.522	1	0.387	0.613	0.138	0.155	0.362	0.345	0.45	0.55	0.258	0.226	0.29	0.226	0.5	0.5	0.326	0.349	0.209	0.116	0.281	0.125	0.375	0.219	0.395	0.316	0.289	0.068	0.23	0.122	0.189	0.297	0.095	0.524	0.476	0.156	0.178	0.222	0.111	0.067	0.267	1	0.222	0.194	0.389	0.194	0.422	0.578	0.4	0.6
FBgn0032691	D_simulans	0.341	0.451	0.443	0.49	2325	0.51	58.4	31.5	0.35	0.65	0.568	0.432	0.111	0.093	0.111	0.167	0.333	0.185	0.489	0.511	1	0.4	0.6	0.169	0.169	0.356	0.305	0.436	0.564	0.3	0.3	0.267	0.133	0.472	0.528	0.311	0.356	0.222	0.111	0.3	0.1	0.333	0.267	0.368	0.316	0.316	0.082	0.219	0.11	0.192	0.315	0.082	0.545	0.455	0.191	0.213	0.213	0.043	0.085	0.255	1	0.257	0.229	0.343	0.171	0.431	0.569	0.375	0.625
FBgn0032691	D_subpulchrella	0.325	0.472	0.461	0.501	2310	0.547	53.5	31.5	0.333	0.667	0.659	0.341	0.081	0.081	0.081	0.258	0.258	0.242	0.32	0.68	1	0.444	0.556	0.228	0.105	0.333	0.333	0.514	0.486	0.471	0.088	0.265	0.176	0.469	0.531	0.189	0.432	0.135	0.243	0.273	0	0.364	0.364	0.317	0.317	0.366	0.042	0.25	0.083	0.125	0.375	0.125	0.591	0.409	0.114	0.25	0.136	0.136	0.068	0.295	1	0.122	0.122	0.561	0.195	0.597	0.403	0.36	0.64
FBgn0032691	D_suzukii	0.316	0.471	0.46	0.49	2310	0.52	55.4	31.5	0.222	0.778	0.634	0.366	0.085	0.085	0.068	0.254	0.288	0.22	0.449	0.551	1	0.407	0.593	0.211	0.14	0.368	0.281	0.447	0.553	0.441	0.088	0.265	0.206	0.529	0.471	0.194	0.389	0.167	0.25	0.303	0	0.333	0.364	0.349	0.349	0.302	0.058	0.232	0.116	0.13	0.333	0.13	0.522	0.478	0.133	0.222	0.111	0.156	0.089	0.289	1	0.125	0.125	0.475	0.275	0.525	0.475	0.36	0.64
FBgn0032691	D_yakuba	0.27	0.442	0.43	0.491	2325	0.511	57.7	31.5	0.389	0.611	0.477	0.523	0.102	0.068	0.136	0.186	0.339	0.169	0.478	0.522	1	0.346	0.654	0.255	0.182	0.291	0.273	0.538	0.462	0.3	0.133	0.3	0.267	0.556	0.444	0.2	0.467	0.267	0.067	0.353	0.088	0.353	0.206	0.324	0.351	0.324	0.115	0.205	0.09	0.141	0.321	0.128	0.476	0.524	0.152	0.217	0.13	0.109	0.109	0.283	1	0.348	0.152	0.348	0.152	0.429	0.571	0.4	0.6
FBgn0032692	D_melanogaster	0.312	0.392	0.389	0.556	1251	0.57	53.4	31.6	0.5	0.5	0.647	0.353	0.114	0.114	0.057	0.257	0.2	0.257	0.444	0.556	1	0.583	0.417	0.111	0.296	0.074	0.519	0.688	0.312	0.333	0.2	0.2	0.267	0.6	0.4	0.233	0.433	0.133	0.2	0.191	0.043	0.426	0.34	0.571	0.143	0.286	0.027	0.162	0.162	0.162	0.432	0.054	0.333	0.667	0.261	0.043	0.13	0.087	0.087	0.391	1	0.182	0.182	0.5	0.136	0.704	0.296	0	1
FBgn0032692	D_elegans	0.346	0.406	0.404	0.537	1245	0.518	54	31.5	0	1	0.59	0.41	0.139	0.139	0	0.222	0.25	0.25	0.481	0.519	1	0.273	0.727	0.034	0.241	0.241	0.483	0.625	0.375	0.438	0.25	0.125	0.188	0.7	0.3	0.2	0.4	0.133	0.267	0.209	0.14	0.465	0.186	0.462	0.231	0.308	0.132	0.184	0.184	0.132	0.237	0.132	0.5	0.5	0.25	0.083	0.042	0.125	0.167	0.333	1	0.167	0.056	0.611	0.167	0.6	0.4	0.222	0.778
FBgn0032692	D_erecta	0.23	0.415	0.41	0.561	1251	0.576	50.6	31.6	0	1	0.6	0.4	0.158	0.079	0	0.263	0.289	0.211	0.391	0.609	1	0.444	0.556	0.1	0.133	0.2	0.567	0.625	0.375	0.467	0.2	0.2	0.133	0.6	0.4	0.29	0.355	0.097	0.258	0.182	0.091	0.409	0.318	0.643	0.143	0.214	0.027	0.135	0.216	0.081	0.378	0.162	0.455	0.545	0.273	0.045	0.136	0.091	0.136	0.318	1	0.143	0.19	0.571	0.095	0.714	0.286	0.125	0.875
FBgn0032692	D_mauritiana	0.291	0.405	0.401	0.558	1251	0.571	54.8	31.6	0.5	0.5	0.613	0.387	0.086	0.114	0.057	0.314	0.2	0.229	0.44	0.56	1	0.455	0.545	0.077	0.269	0.154	0.5	0.625	0.375	0.25	0.312	0.25	0.188	0.6	0.4	0.267	0.4	0.167	0.167	0.208	0.042	0.396	0.354	0.643	0.143	0.214	0.027	0.108	0.162	0.162	0.459	0.081	0.455	0.545	0.238	0.095	0.143	0.048	0.143	0.333	1	0.182	0.136	0.591	0.091	0.636	0.364	0.125	0.875
FBgn0032692	D_rhopaloa	0.32	0.422	0.416	0.529	1239	0.509	50.8	31.5	0	1	0.629	0.371	0.135	0.108	0.027	0.243	0.189	0.297	0.536	0.464	1	0.417	0.583	0.115	0.269	0.192	0.423	0.625	0.375	0.375	0.312	0.125	0.188	0.667	0.333	0.296	0.296	0.148	0.259	0.2	0.133	0.444	0.222	0.583	0.333	0.083	0.132	0.237	0.158	0.105	0.263	0.105	0.5	0.5	0.304	0.043	0.043	0.13	0.043	0.435	1	0.056	0.167	0.722	0.056	0.586	0.414	0.25	0.75
FBgn0032692	D_santomea	0.178	0.396	0.391	0.544	1251	0.542	50.6	31.5	0	1	0.618	0.382	0.143	0.086	0	0.314	0.114	0.343	0.478	0.522	1	0.5	0.5	0.071	0.179	0.214	0.536	0.6	0.4	0.467	0.2	0.133	0.2	0.6	0.4	0.294	0.412	0.088	0.206	0.186	0.093	0.488	0.233	0.583	0.167	0.25	0.054	0.216	0.162	0.135	0.297	0.135	0.417	0.583	0.238	0.048	0.143	0.095	0.095	0.381	1	0.143	0.143	0.571	0.143	0.724	0.276	0.125	0.875
FBgn0032692	D_sechellia	0.292	0.402	0.399	0.556	1251	0.566	51.5	31.6	0	1	0.645	0.355	0.114	0.114	0.057	0.286	0.2	0.229	0.44	0.56	1	0.4	0.6	0.077	0.269	0.154	0.5	0.625	0.375	0.235	0.353	0.176	0.235	0.6	0.4	0.267	0.4	0.133	0.2	0.188	0.042	0.396	0.375	0.643	0.143	0.214	0.027	0.108	0.162	0.162	0.432	0.108	0.333	0.667	0.19	0.095	0.143	0.048	0.143	0.381	1	0.143	0.19	0.524	0.143	0.667	0.333	0.125	0.875
FBgn0032692	D_simulans	0.291	0.401	0.397	0.562	1251	0.578	51.2	31.6	0	1	0.645	0.355	0.086	0.114	0.057	0.314	0.2	0.229	0.44	0.56	1	0.4	0.6	0.077	0.269	0.154	0.5	0.625	0.375	0.312	0.25	0.188	0.25	0.6	0.4	0.267	0.4	0.167	0.167	0.18	0.08	0.38	0.36	0.6	0.2	0.2	0.027	0.108	0.162	0.162	0.459	0.081	0.364	0.636	0.19	0.095	0.143	0.095	0.095	0.381	1	0.182	0.182	0.545	0.091	0.71	0.29	0.125	0.875
FBgn0032692	D_subpulchrella	0.303	0.405	0.401	0.533	1245	0.519	55.1	31.5	0.5	0.5	0.667	0.333	0.162	0.081	0	0.243	0.297	0.216	0.538	0.462	1	0.417	0.583	0.103	0.276	0.172	0.448	0.625	0.375	0.5	0.188	0.188	0.125	0.6	0.4	0.1	0.467	0.133	0.3	0.238	0.095	0.405	0.262	0.615	0.231	0.154	0.077	0.282	0.179	0.128	0.179	0.154	0.636	0.364	0.13	0	0.043	0.304	0.13	0.391	1	0.062	0.062	0.562	0.312	0.533	0.467	0.25	0.75
FBgn0032692	D_suzukii	0.344	0.41	0.408	0.529	1245	0.504	56.4	31.5	0.5	0.5	0.618	0.382	0.132	0.079	0.026	0.263	0.289	0.211	0.5	0.5	1	0.455	0.545	0.107	0.286	0.179	0.429	0.625	0.375	0.5	0.214	0.071	0.214	0.6	0.4	0.156	0.375	0.188	0.281	0.225	0.1	0.425	0.25	0.538	0.308	0.154	0.128	0.205	0.128	0.154	0.205	0.179	0.636	0.364	0.208	0	0.042	0.25	0.125	0.375	1	0.062	0.062	0.562	0.312	0.484	0.516	0.125	0.875
FBgn0032692	D_takahashii	0.337	0.404	0.402	0.544	1242	0.546	55.9	31.5	0.5	0.5	0.594	0.406	0.079	0.132	0.053	0.263	0.263	0.211	0.5	0.5	1	0.364	0.636	0.1	0.267	0.133	0.5	0.812	0.188	0.286	0.071	0.357	0.286	0.8	0.2	0.214	0.429	0.143	0.214	0.318	0.045	0.409	0.227	0.615	0.308	0.077	0.077	0.205	0.179	0.128	0.308	0.103	0.667	0.333	0.182	0.045	0.227	0.045	0.136	0.364	1	0.111	0.222	0.5	0.167	0.548	0.452	0.25	0.75
FBgn0032692	D_yakuba	0.205	0.398	0.394	0.542	1239	0.546	51.1	31.5	0	1	0.618	0.382	0.171	0.086	0	0.314	0.143	0.286	0.478	0.522	1	0.5	0.5	0.111	0.148	0.222	0.519	0.562	0.438	0.5	0.214	0.143	0.143	0.6	0.4	0.273	0.424	0.091	0.212	0.2	0.1	0.475	0.225	0.667	0.25	0.083	0.053	0.211	0.132	0.158	0.316	0.132	0.333	0.667	0.25	0.05	0.15	0.1	0.1	0.35	1	0.182	0.136	0.545	0.136	0.7	0.3	0.125	0.875
FBgn0032694	D_melanogaster	0.399	0.351	0.388	0.586	846	0.717	44.7	31.7	0	1	0.562	0.438	0	0.378	0	0.243	0.297	0.081	0.143	0.857	1	0.417	0.583	0	0.294	0.353	0.353	0.889	0.111	0.444	0.278	0.278	0	0	1	0.105	0.474	0.263	0.158	0.105	0	0.368	0.526	0.273	0.364	0.364	0	0.35	0.1	0	0.45	0.1	0.538	0.462	0	0.263	0.263	0.263	0.105	0.105	1	0	0.214	0.643	0.143	0.8	0.2	0.167	0.833
FBgn0032694	D_elegans	0.387	0.325	0.373	0.597	846	0.764	42.1	31.8	0	1	0.471	0.529	0	0.4	0.025	0.2	0.3	0.075	0.143	0.857	1	0.583	0.417	0.062	0.375	0.125	0.438	0.778	0.222	0.471	0.294	0.176	0.059	0.3	0.7	0	0.611	0.389	0	0.158	0.053	0.368	0.421	0.455	0.182	0.364	0	0.35	0.1	0	0.5	0.05	0.385	0.615	0	0.211	0.263	0.263	0.211	0.053	1	0.071	0.071	0.714	0.143	1	0	0	1
FBgn0032694	D_erecta	0.412	0.361	0.4	0.583	846	0.713	44.4	31.7	0	1	0.588	0.412	0	0.395	0	0.237	0.237	0.132	0.133	0.867	1	0.5	0.5	0	0.25	0.312	0.438	0.889	0.111	0.471	0.176	0.176	0.176	0	1	0.15	0.45	0.2	0.2	0.111	0	0.333	0.556	0.273	0.364	0.364	0	0.4	0.15	0	0.4	0.05	0.5	0.5	0.053	0.211	0.263	0.263	0.053	0.158	1	0	0.143	0.714	0.143	0.933	0.067	0.167	0.833
FBgn0032694	D_mauritiana	0.407	0.358	0.396	0.59	846	0.732	44.5	31.7	0	1	0.562	0.438	0	0.378	0.027	0.216	0.297	0.081	0.067	0.933	1	0.5	0.5	0	0.312	0.25	0.438	0.889	0.111	0.5	0.278	0.167	0.056	0	1	0.105	0.474	0.263	0.158	0.105	0	0.368	0.526	0.273	0.364	0.364	0	0.35	0.15	0	0.4	0.1	0.538	0.462	0	0.263	0.263	0.263	0.105	0.105	1	0	0.214	0.571	0.214	0.933	0.067	0	1
FBgn0032694	D_rhopaloa	0.383	0.327	0.372	0.591	846	0.731	47.1	31.7	0	1	0.588	0.412	0	0.308	0.051	0.282	0.308	0.051	0.062	0.938	1	0.636	0.364	0	0.353	0.176	0.471	0.75	0.25	0.353	0.235	0.235	0.176	0.3	0.7	0.053	0.684	0.263	0	0.211	0.053	0.316	0.421	0.455	0.273	0.273	0	0.368	0.053	0.105	0.368	0.105	0.417	0.583	0	0.25	0.25	0.2	0.2	0.1	1	0.071	0.143	0.571	0.214	0.857	0.143	0.167	0.833
FBgn0032694	D_santomea	0.399	0.359	0.39	0.58	846	0.706	46.2	31.7	0	1	0.625	0.375	0	0.342	0.026	0.237	0.289	0.105	0.071	0.929	1	0.417	0.583	0	0.353	0.294	0.353	0.889	0.111	0.5	0.222	0.111	0.167	0	1	0.05	0.45	0.25	0.25	0.053	0.053	0.421	0.474	0.364	0.364	0.273	0.05	0.35	0.1	0.05	0.35	0.1	0.538	0.462	0.111	0.167	0.278	0.167	0.111	0.167	1	0	0.154	0.692	0.154	0.933	0.067	0	1
FBgn0032694	D_sechellia	0.405	0.359	0.394	0.586	846	0.721	45	31.7	0	1	0.562	0.438	0	0.378	0.027	0.216	0.297	0.081	0.067	0.933	1	0.5	0.5	0	0.312	0.25	0.438	0.889	0.111	0.5	0.278	0.167	0.056	0	1	0.158	0.421	0.211	0.211	0.105	0	0.368	0.526	0.273	0.364	0.364	0	0.35	0.1	0	0.45	0.1	0.538	0.462	0	0.263	0.263	0.263	0.105	0.105	1	0	0.214	0.571	0.214	0.933	0.067	0.167	0.833
FBgn0032694	D_simulans	0.404	0.359	0.394	0.587	846	0.724	45.1	31.7	0	1	0.5	0.5	0	0.378	0.027	0.216	0.297	0.081	0.067	0.933	1	0.5	0.5	0	0.312	0.25	0.438	0.889	0.111	0.5	0.278	0.167	0.056	0	1	0.158	0.474	0.211	0.158	0.158	0	0.368	0.474	0.273	0.364	0.364	0	0.35	0.1	0	0.45	0.1	0.538	0.462	0	0.263	0.263	0.263	0.105	0.105	1	0	0.214	0.571	0.214	0.933	0.067	0.167	0.833
FBgn0032694	D_subpulchrella	0.388	0.332	0.375	0.564	846	0.647	48.2	31.6	0.2	0.8	0.688	0.312	0.028	0.389	0.056	0.194	0.167	0.167	0.333	0.667	1	0.5	0.5	0.059	0.235	0.235	0.471	0.778	0.222	0.556	0.222	0.167	0.056	0.333	0.667	0.056	0.389	0.278	0.278	0.368	0	0.211	0.421	0.364	0.182	0.455	0	0.316	0.053	0.053	0.526	0.053	0.462	0.538	0.053	0.263	0.158	0.316	0.158	0.053	1	0.214	0	0.643	0.143	0.933	0.067	0.429	0.571
FBgn0032694	D_suzukii	0.389	0.334	0.376	0.565	846	0.658	48.8	31.7	0.2	0.8	0.75	0.25	0.054	0.351	0.108	0.162	0.243	0.081	0.2	0.8	1	0.417	0.583	0.059	0.353	0.118	0.471	0.778	0.222	0.5	0.278	0.167	0.056	0.222	0.778	0.059	0.529	0.294	0.118	0.263	0.053	0.263	0.421	0.364	0.182	0.455	0	0.368	0.053	0.105	0.421	0.053	0.538	0.462	0	0.263	0.211	0.316	0.158	0.053	1	0.143	0	0.5	0.357	0.933	0.067	0.429	0.571
FBgn0032694	D_takahashii	0.399	0.339	0.386	0.603	846	0.765	41.4	31.8	0	1	0.375	0.625	0	0.459	0	0.189	0.297	0.054	0.067	0.933	1	0.667	0.333	0.059	0.529	0.118	0.294	0.889	0.111	0.5	0.222	0.167	0.111	0.2	0.8	0	0.5	0.389	0.111	0.053	0	0.316	0.632	0.273	0.182	0.545	0	0.263	0.158	0.053	0.526	0	0.462	0.538	0	0.105	0.368	0.316	0.105	0.105	1	0.154	0.077	0.615	0.154	0.867	0.133	0.167	0.833
FBgn0032694	D_yakuba	0.397	0.357	0.388	0.585	846	0.717	45.1	31.7	0	1	0.625	0.375	0	0.351	0.027	0.243	0.27	0.108	0.071	0.929	1	0.417	0.583	0	0.353	0.235	0.412	0.889	0.111	0.5	0.167	0.167	0.167	0	1	0.05	0.5	0.25	0.2	0.053	0.053	0.421	0.474	0.273	0.364	0.364	0	0.4	0.1	0.05	0.35	0.1	0.538	0.462	0.105	0.211	0.263	0.158	0.105	0.158	1	0	0.154	0.692	0.154	0.933	0.067	0	1
FBgn0032693	D_melanogaster	0.322	0.422	0.415	0.452	1479	0.501	58.3	31.5	0.571	0.429	0.727	0.273	0.062	0.25	0.125	0.156	0.281	0.125	0.5	0.5	1	0.4	0.6	0.412	0.118	0.235	0.235	0.333	0.667	0.294	0.176	0.176	0.353	0.458	0.542	0.143	0.524	0.19	0.143	0.192	0.115	0.308	0.385	0.25	0.25	0.5	0.058	0.246	0.101	0.101	0.319	0.174	0.4	0.6	0.212	0.242	0.121	0.061	0.152	0.212	1	0.172	0.172	0.414	0.241	0.406	0.594	0.444	0.556
FBgn0032693	D_elegans	0.257	0.414	0.403	0.444	1479	0.484	57.4	31.5	0.333	0.667	0.95	0.05	0.133	0.167	0.133	0.167	0.2	0.2	0.5	0.5	1	0.474	0.526	0.278	0.167	0.111	0.444	0.439	0.561	0.412	0.176	0.176	0.235	0.538	0.462	0.3	0.35	0.05	0.3	0.333	0.033	0.367	0.267	0.278	0.278	0.444	0.106	0.227	0.106	0.076	0.364	0.121	0.308	0.692	0.207	0.276	0.103	0.103	0.138	0.172	1	0.074	0.222	0.444	0.259	0.389	0.611	0.529	0.471
FBgn0032693	D_erecta	0.336	0.433	0.427	0.465	1479	0.526	57.1	31.5	0.286	0.714	0.708	0.292	0.067	0.233	0.1	0.2	0.267	0.133	0.48	0.52	1	0.389	0.611	0.333	0.278	0.167	0.222	0.41	0.59	0.25	0.188	0.188	0.375	0.478	0.522	0.143	0.571	0.143	0.143	0.107	0.107	0.321	0.464	0.207	0.241	0.552	0.083	0.208	0.125	0.097	0.333	0.153	0.357	0.643	0.25	0.219	0.125	0.062	0.219	0.125	1	0.094	0.25	0.406	0.25	0.375	0.625	0.474	0.526
FBgn0032693	D_mauritiana	0.319	0.428	0.42	0.458	1479	0.517	57.5	31.5	0.714	0.286	0.667	0.333	0.069	0.241	0.138	0.172	0.241	0.138	0.48	0.52	1	0.364	0.636	0.412	0.118	0.176	0.294	0.342	0.658	0.389	0.167	0.222	0.222	0.458	0.542	0.095	0.571	0.238	0.095	0.154	0.192	0.308	0.346	0.2	0.267	0.533	0.086	0.2	0.114	0.114	0.329	0.157	0.267	0.733	0.182	0.303	0.121	0.061	0.152	0.182	1	0.133	0.233	0.367	0.267	0.412	0.588	0.444	0.556
FBgn0032693	D_rhopaloa	0.262	0.414	0.403	0.429	1479	0.445	58.8	31.4	0.333	0.667	0.714	0.286	0.179	0.179	0.071	0.143	0.107	0.321	0.5	0.5	1	0.333	0.667	0.278	0.111	0.278	0.333	0.308	0.692	0.25	0.312	0.125	0.312	0.519	0.481	0.1	0.4	0.15	0.35	0.269	0.154	0.346	0.231	0.235	0.294	0.471	0.119	0.194	0.075	0.179	0.343	0.09	0.438	0.562	0.194	0.29	0.129	0.097	0.097	0.194	1	0.138	0.276	0.414	0.172	0.265	0.735	0.6	0.4
FBgn0032693	D_santomea	0.325	0.424	0.417	0.448	1479	0.492	59.2	31.5	0.571	0.429	0.636	0.364	0.061	0.212	0.121	0.152	0.242	0.212	0.462	0.538	1	0.4	0.6	0.316	0.211	0.158	0.316	0.317	0.683	0.467	0.067	0.2	0.267	0.391	0.609	0.19	0.476	0.143	0.19	0.192	0.077	0.346	0.385	0.226	0.258	0.516	0.141	0.169	0.113	0.127	0.338	0.113	0.429	0.571	0.226	0.258	0.129	0.065	0.129	0.194	1	0.179	0.25	0.286	0.286	0.387	0.613	0.579	0.421
FBgn0032693	D_sechellia	0.317	0.425	0.417	0.458	1479	0.515	56.5	31.5	0.714	0.286	0.667	0.333	0.065	0.258	0.129	0.161	0.258	0.129	0.462	0.538	1	0.381	0.619	0.438	0.062	0.25	0.25	0.342	0.658	0.353	0.176	0.235	0.235	0.5	0.5	0.045	0.545	0.227	0.182	0.192	0.192	0.308	0.308	0.226	0.258	0.516	0.07	0.211	0.085	0.099	0.394	0.141	0.231	0.769	0.152	0.303	0.121	0.061	0.152	0.212	1	0.161	0.194	0.355	0.29	0.412	0.588	0.5	0.5
FBgn0032693	D_simulans	0.298	0.424	0.416	0.458	1479	0.516	55.9	31.5	0.714	0.286	0.75	0.25	0.034	0.241	0.138	0.207	0.241	0.138	0.48	0.52	1	0.364	0.636	0.412	0.118	0.235	0.235	0.395	0.605	0.353	0.176	0.235	0.235	0.458	0.542	0.091	0.591	0.227	0.091	0.2	0.12	0.36	0.32	0.194	0.258	0.548	0.07	0.211	0.099	0.099	0.38	0.141	0.357	0.643	0.176	0.324	0.118	0.059	0.147	0.176	1	0.1	0.233	0.4	0.267	0.4	0.6	0.5	0.5
FBgn0032693	D_subpulchrella	0.286	0.412	0.404	0.442	1479	0.469	57.1	31.5	0.333	0.667	0.87	0.13	0.111	0.185	0.111	0.222	0.185	0.185	0.536	0.464	1	0.368	0.632	0.167	0.056	0.278	0.5	0.375	0.625	0.389	0.167	0.222	0.222	0.5	0.5	0.188	0.5	0.062	0.25	0.276	0.138	0.345	0.241	0.281	0.25	0.469	0.1	0.171	0.086	0.129	0.357	0.157	0.467	0.533	0.152	0.333	0.061	0.091	0.152	0.212	1	0.138	0.172	0.379	0.31	0.333	0.667	0.562	0.438
FBgn0032693	D_suzukii	0.286	0.411	0.402	0.45	1479	0.479	56	31.5	0.333	0.667	0.826	0.174	0.077	0.115	0.154	0.269	0.192	0.192	0.519	0.481	1	0.368	0.632	0.167	0.056	0.278	0.5	0.35	0.65	0.333	0.056	0.278	0.333	0.44	0.56	0.176	0.529	0.059	0.235	0.276	0.138	0.379	0.207	0.323	0.29	0.387	0.097	0.139	0.083	0.167	0.417	0.097	0.375	0.625	0.121	0.273	0.152	0.121	0.091	0.242	1	0.161	0.161	0.355	0.323	0.333	0.667	0.5	0.5
FBgn0032693	D_takahashii	0.252	0.426	0.414	0.462	1479	0.509	56.2	31.5	0.167	0.833	0.81	0.19	0.138	0.207	0.034	0.207	0.138	0.276	0.519	0.481	1	0.412	0.588	0.211	0.158	0.316	0.316	0.475	0.525	0.412	0.176	0.118	0.294	0.44	0.56	0.263	0.421	0.158	0.158	0.185	0.222	0.407	0.185	0.312	0.312	0.375	0.068	0.192	0.11	0.137	0.397	0.096	0.462	0.538	0.143	0.371	0.171	0.057	0.086	0.171	1	0.067	0.233	0.433	0.267	0.314	0.686	0.625	0.375
FBgn0032693	D_yakuba	0.331	0.421	0.415	0.446	1479	0.485	58.4	31.5	0.571	0.429	0.739	0.261	0.091	0.212	0.121	0.121	0.242	0.212	0.462	0.538	1	0.381	0.619	0.368	0.211	0.158	0.263	0.341	0.659	0.467	0.067	0.2	0.267	0.478	0.522	0.2	0.5	0.15	0.15	0.2	0.12	0.36	0.32	0.233	0.233	0.533	0.143	0.171	0.129	0.1	0.329	0.129	0.357	0.643	0.212	0.303	0.152	0.03	0.121	0.182	1	0.172	0.241	0.31	0.276	0.375	0.625	0.632	0.368
FBgn0263078	D_melanogaster	0.263	0.434	0.424	0.497	1221	0.61	52.1	31.6	0.2	0.8	0.633	0.367	0	0.152	0	0.303	0.333	0.212	0.364	0.636	1	0.417	0.583	0.25	0.25	0	0.5	0.686	0.314	0.286	0.143	0.286	0.286	0.3	0.7	0.35	0.35	0.1	0.2	0.167	0	0.667	0.167	0.522	0.261	0.217	0.064	0.149	0.149	0.128	0.426	0.085	0.429	0.571	0.188	0.188	0.219	0.188	0.188	0.031	1	0.167	0.125	0.542	0.167	0.548	0.452	0.143	0.857
FBgn0263078	D_elegans	0.231	0.427	0.419	0.485	1209	0.594	53.5	31.6	0.25	0.75	0.64	0.36	0.083	0.167	0.167	0.125	0.208	0.25	0.273	0.727	1	0.611	0.389	0.077	0.538	0.077	0.308	0.559	0.441	0.167	0.083	0.5	0.25	0.385	0.615	0.077	0.692	0.154	0.077	0.333	0.111	0.222	0.333	0.269	0.5	0.231	0.055	0.2	0.127	0.182	0.273	0.164	0	1	0.133	0.2	0.333	0.167	0.067	0.1	1	0.143	0.19	0.524	0.143	0.608	0.392	0.3	0.7
FBgn0263078	D_erecta	0.273	0.445	0.436	0.519	1221	0.665	51.2	31.7	0.125	0.875	0.576	0.424	0.057	0.171	0.086	0.114	0.486	0.086	0.25	0.75	1	0.636	0.364	0.375	0.25	0	0.375	0.741	0.259	0.294	0.235	0.294	0.176	0.214	0.786	0.2	0.45	0.25	0.1	0.125	0.125	0.375	0.375	0.478	0.304	0.217	0.087	0.217	0.109	0.109	0.391	0.087	0.1	0.9	0.139	0.25	0.25	0.056	0.194	0.111	1	0.2	0.05	0.55	0.2	0.595	0.405	0	1
FBgn0263078	D_mauritiana	0.266	0.449	0.439	0.498	1209	0.615	52.3	31.6	0.125	0.875	0.643	0.357	0.032	0.129	0	0.323	0.29	0.226	0.364	0.636	1	0.438	0.562	0.364	0.182	0.091	0.364	0.688	0.312	0.4	0.067	0.333	0.2	0.333	0.667	0.45	0.35	0.1	0.1	0.25	0	0.5	0.25	0.391	0.391	0.217	0.024	0.214	0.167	0.071	0.429	0.095	0.444	0.556	0.1	0.267	0.233	0.167	0.2	0.033	1	0.136	0.136	0.545	0.182	0.561	0.439	0.143	0.857
FBgn0263078	D_rhopaloa	0.218	0.429	0.418	0.493	1221	0.62	56.1	31.6	0.4	0.6	0.625	0.375	0	0.217	0.087	0.174	0.435	0.087	0.391	0.609	1	0.571	0.429	0	0.556	0.111	0.333	0.793	0.207	0.294	0.235	0.235	0.235	0.308	0.692	0.118	0.412	0.294	0.176	0.333	0.333	0.333	0	0.348	0.435	0.217	0.019	0.189	0.208	0.151	0.302	0.132	0.2	0.8	0.121	0.152	0.303	0.121	0.152	0.152	1	0.2	0.3	0.4	0.1	0.551	0.449	0.222	0.778
FBgn0263078	D_santomea	0.272	0.443	0.435	0.514	1221	0.655	53.3	31.7	0	1	0.517	0.483	0.171	0.143	0	0.114	0.314	0.257	0.286	0.714	1	0.833	0.167	0.25	0.25	0	0.5	0.714	0.286	0.273	0.182	0.273	0.273	0.214	0.786	0.25	0.292	0.25	0.208	0.375	0.125	0.125	0.375	0.48	0.32	0.2	0.047	0.209	0.116	0.14	0.395	0.093	0.125	0.875	0.206	0.206	0.235	0.118	0.235	0	1	0.105	0.263	0.526	0.105	0.591	0.409	0.125	0.875
FBgn0263078	D_sechellia	0.254	0.441	0.43	0.501	1209	0.617	52.5	31.6	0.125	0.875	0.633	0.367	0.032	0.194	0	0.258	0.258	0.258	0.364	0.636	1	0.571	0.429	0.364	0.273	0	0.364	0.688	0.312	0.429	0.071	0.286	0.214	0.333	0.667	0.381	0.429	0.095	0.095	0.25	0	0.5	0.25	0.36	0.36	0.28	0.047	0.209	0.186	0.07	0.395	0.093	0.444	0.556	0.129	0.226	0.258	0.161	0.194	0.032	1	0.15	0.1	0.6	0.15	0.561	0.439	0.143	0.857
FBgn0263078	D_simulans	0.277	0.443	0.434	0.505	1218	0.632	49.9	31.6	0.125	0.875	0.633	0.367	0	0.212	0	0.303	0.273	0.212	0.318	0.682	1	0.533	0.467	0.3	0.2	0	0.5	0.677	0.323	0.429	0.071	0.286	0.214	0.333	0.667	0.429	0.381	0.095	0.095	0.125	0	0.625	0.25	0.333	0.333	0.333	0.023	0.209	0.233	0.047	0.419	0.07	0.444	0.556	0.097	0.226	0.258	0.194	0.194	0.032	1	0.143	0.095	0.571	0.19	0.575	0.425	0.125	0.875
FBgn0263078	D_subpulchrella	0.285	0.435	0.431	0.517	1218	0.654	53.5	31.7	0.25	0.75	0.667	0.333	0.031	0.25	0	0.125	0.406	0.188	0.286	0.714	1	0.5	0.5	0.1	0.5	0.1	0.3	0.714	0.286	0.538	0	0.385	0.077	0.273	0.727	0.143	0.429	0.286	0.143	0.5	0.167	0.167	0.167	0.524	0.333	0.143	0.064	0.149	0.17	0.149	0.383	0.085	0.5	0.5	0.147	0.235	0.206	0.206	0.088	0.118	1	0.148	0.296	0.37	0.185	0.78	0.22	0.286	0.714
FBgn0263078	D_suzukii	0.297	0.433	0.429	0.507	1218	0.632	53.4	31.6	0	1	0.688	0.312	0.067	0.2	0.133	0.067	0.367	0.167	0.269	0.731	1	0.538	0.462	0.1	0.6	0.1	0.2	0.733	0.267	0.636	0	0.273	0.091	0.3	0.7	0.077	0.231	0.385	0.308	0.4	0.2	0.2	0.2	0.522	0.348	0.13	0.085	0.213	0.191	0.17	0.277	0.064	0.429	0.571	0.118	0.235	0.235	0.235	0.088	0.088	1	0.24	0.24	0.32	0.2	0.733	0.267	0.375	0.625
FBgn0263078	D_yakuba	0.273	0.44	0.432	0.513	1221	0.65	53.6	31.7	0.111	0.889	0.571	0.429	0.176	0.147	0	0.118	0.324	0.235	0.3	0.7	1	0.846	0.154	0.25	0.25	0	0.5	0.758	0.242	0.273	0.091	0.364	0.273	0.143	0.857	0.261	0.304	0.217	0.217	0.333	0.111	0.111	0.444	0.48	0.32	0.2	0.044	0.222	0.133	0.133	0.378	0.089	0.143	0.857	0.229	0.171	0.229	0.143	0.229	0	1	0.111	0.222	0.444	0.222	0.587	0.413	0.125	0.875
FBgn0261349	D_melanogaster	0.339	0.426	0.422	0.484	1413	0.571	61	31.6	0.429	0.571	0.552	0.448	0.078	0.196	0.098	0.314	0.137	0.176	0.28	0.72	1	0.5	0.5	0.25	0.25	0.25	0.25	0.703	0.297	0.4	0.2	0.333	0.067	0.375	0.625	0.273	0.364	0.091	0.273	0.231	0.385	0.308	0.077	0.4	0.24	0.36	0.083	0.208	0.146	0.208	0.25	0.104	0.333	0.667	0.163	0.143	0.184	0.041	0.265	0.204	1	0.238	0.286	0.333	0.143	0.479	0.521	0.545	0.455
FBgn0261349	D_erecta	0.384	0.438	0.436	0.484	1410	0.586	60	31.6	0.125	0.875	0.6	0.4	0.18	0.22	0.08	0.18	0.16	0.18	0.333	0.667	1	0.526	0.474	0.25	0.333	0.167	0.25	0.722	0.278	0.421	0.105	0.316	0.158	0.5	0.5	0.312	0.312	0.188	0.188	0.231	0.308	0.385	0.077	0.522	0.304	0.174	0.083	0.188	0.188	0.208	0.229	0.104	0.25	0.75	0.146	0.125	0.125	0.062	0.354	0.188	1	0.2	0.2	0.4	0.2	0.628	0.372	0.5	0.5
FBgn0261349	D_mauritiana	0.364	0.43	0.427	0.489	1413	0.58	59	31.6	0.5	0.5	0.586	0.414	0.078	0.157	0.137	0.314	0.137	0.176	0.308	0.692	1	0.5	0.5	0.273	0.182	0.182	0.364	0.737	0.263	0.4	0.133	0.333	0.133	0.438	0.562	0.25	0.292	0.167	0.292	0.154	0.385	0.385	0.077	0.44	0.28	0.28	0.083	0.167	0.188	0.208	0.25	0.104	0	1	0.12	0.12	0.22	0.06	0.22	0.26	1	0.167	0.333	0.333	0.167	0.553	0.447	0.3	0.7
FBgn0261349	D_rhopaloa	0.346	0.428	0.425	0.483	1392	0.596	55.8	31.6	0.333	0.667	0.567	0.433	0.222	0.178	0.111	0.244	0.156	0.089	0.227	0.773	1	0.4	0.6	0	0.308	0.077	0.615	0.714	0.286	0.571	0.143	0.214	0.071	0.438	0.562	0.19	0.429	0.143	0.238	0.1	0.3	0.5	0.1	0.261	0.391	0.348	0.04	0.28	0.22	0.14	0.2	0.12	0.429	0.571	0.163	0.116	0.186	0.07	0.209	0.256	1	0.263	0.263	0.368	0.105	0.673	0.327	0.636	0.364
FBgn0261349	D_sechellia	0.385	0.429	0.428	0.481	1413	0.562	59.2	31.6	0.5	0.5	0.607	0.393	0.096	0.135	0.135	0.308	0.135	0.192	0.308	0.692	1	0.526	0.474	0.273	0.273	0.182	0.273	0.757	0.243	0.4	0.133	0.333	0.133	0.438	0.562	0.318	0.318	0.091	0.273	0.091	0.455	0.364	0.091	0.36	0.28	0.36	0.083	0.188	0.167	0.229	0.208	0.125	0	1	0.137	0.118	0.196	0.059	0.235	0.255	1	0.238	0.286	0.286	0.19	0.531	0.469	0.3	0.7
FBgn0261349	D_simulans	0.4	0.431	0.43	0.482	1413	0.571	59.3	31.6	0.5	0.5	0.586	0.414	0.077	0.154	0.173	0.288	0.135	0.173	0.28	0.72	1	0.5	0.5	0.273	0.273	0.182	0.273	0.784	0.216	0.4	0.133	0.333	0.133	0.5	0.5	0.286	0.333	0.095	0.286	0.167	0.417	0.333	0.083	0.37	0.259	0.37	0.085	0.191	0.191	0.213	0.191	0.128	0	1	0.137	0.118	0.196	0.059	0.235	0.255	1	0.15	0.35	0.35	0.15	0.542	0.458	0.3	0.7
FBgn0086681	D_melanogaster	0.399	0.43	0.428	0.457	1497	0.5	58.4	31.5	0.167	0.833	0.588	0.412	0.261	0.152	0.13	0.217	0.152	0.087	0.615	0.385	1	0.333	0.667	0.214	0.143	0.357	0.286	0.609	0.391	0.278	0.333	0.389	0	0.538	0.462	0.25	0.5	0.125	0.125	0	0.25	0.375	0.375	0.304	0.435	0.261	0.127	0.2	0.218	0.164	0.218	0.073	0.375	0.625	0.25	0.068	0.091	0.091	0.227	0.273	1	0.265	0.206	0.382	0.147	0.375	0.625	0.571	0.429
FBgn0086681	D_mauritiana	0.414	0.436	0.435	0.457	1497	0.497	59.6	31.5	0.167	0.833	0.545	0.455	0.239	0.152	0.174	0.196	0.152	0.087	0.577	0.423	1	0.471	0.529	0.333	0.133	0.333	0.2	0.63	0.37	0.294	0.412	0.294	0	0.5	0.5	0.192	0.308	0.269	0.231	0	0.143	0.429	0.429	0.28	0.48	0.24	0.122	0.184	0.245	0.143	0.204	0.102	0.556	0.444	0.222	0.067	0.067	0.111	0.267	0.267	1	0.2	0.229	0.371	0.2	0.375	0.625	0.571	0.429
FBgn0086681	D_rhopaloa	0.36	0.421	0.418	0.483	1395	0.598	56.5	31.6	0.333	0.667	0.567	0.433	0.227	0.182	0.114	0.25	0.159	0.068	0.227	0.773	1	0.467	0.533	0	0.308	0.077	0.615	0.756	0.244	0.571	0.143	0.214	0.071	0.438	0.562	0.182	0.409	0.136	0.273	0.125	0.25	0.5	0.125	0.261	0.391	0.348	0.041	0.245	0.224	0.143	0.224	0.122	0.5	0.5	0.167	0.143	0.167	0.071	0.214	0.238	1	0.25	0.25	0.35	0.15	0.654	0.346	0.7	0.3
FBgn0086681	D_santomea	0.357	0.433	0.429	0.449	1458	0.491	61	31.5	0.5	0.5	0.639	0.361	0.22	0.22	0.16	0.12	0.22	0.06	0.571	0.429	1	0.438	0.562	0.091	0.273	0.273	0.364	0.622	0.378	0.333	0.267	0.267	0.133	0.643	0.357	0.174	0.348	0.174	0.304	0.286	0.143	0.286	0.286	0.28	0.44	0.28	0.154	0.192	0.327	0.115	0.192	0.019	0.5	0.5	0.261	0.065	0.022	0.087	0.326	0.239	1	0.281	0.156	0.312	0.25	0.37	0.63	0.571	0.429
FBgn0086681	D_sechellia	0.396	0.433	0.431	0.46	1497	0.496	58.7	31.5	0.167	0.833	0.529	0.471	0.222	0.156	0.156	0.222	0.156	0.089	0.615	0.385	1	0.471	0.529	0.357	0.143	0.357	0.143	0.644	0.356	0.316	0.368	0.316	0	0.571	0.429	0.185	0.333	0.185	0.296	0	0.125	0.5	0.375	0.318	0.5	0.182	0.1	0.2	0.18	0.2	0.22	0.1	0.444	0.556	0.2	0.067	0.089	0.133	0.222	0.289	1	0.257	0.2	0.4	0.143	0.383	0.617	0.571	0.429
FBgn0086681	D_simulans	0.408	0.435	0.434	0.46	1497	0.498	59.4	31.5	0.167	0.833	0.576	0.424	0.25	0.159	0.159	0.205	0.159	0.068	0.63	0.37	1	0.474	0.526	0.333	0.133	0.333	0.2	0.705	0.295	0.294	0.353	0.353	0	0.5	0.5	0.192	0.346	0.192	0.269	0	0.222	0.444	0.333	0.292	0.458	0.25	0.14	0.18	0.22	0.2	0.2	0.06	0.5	0.5	0.217	0.065	0.087	0.13	0.239	0.261	1	0.229	0.2	0.4	0.171	0.37	0.63	0.571	0.429
FBgn0086681	D_yakuba	0.385	0.429	0.427	0.452	1458	0.494	61	31.5	0.5	0.5	0.639	0.361	0.224	0.184	0.204	0.102	0.245	0.041	0.571	0.429	1	0.421	0.579	0.091	0.273	0.273	0.364	0.659	0.341	0.286	0.357	0.286	0.071	0.643	0.357	0.174	0.391	0.13	0.304	0.143	0.286	0.286	0.286	0.333	0.417	0.25	0.13	0.204	0.296	0.167	0.167	0.037	0.455	0.545	0.234	0.064	0.043	0.085	0.34	0.234	1	0.273	0.152	0.333	0.242	0.333	0.667	0.429	0.571
FBgn0086909	D_melanogaster	0.457	0.377	0.417	0.505	1254	0.635	48.4	31.6	0.5	0.5	0.652	0.348	0.069	0.172	0.069	0.172	0.345	0.172	0.25	0.75	1	0.444	0.556	0	0.133	0.533	0.333	0.714	0.286	0.391	0.13	0.304	0.174	0.429	0.571	0.227	0.727	0	0.045	0.143	0.143	0.476	0.238	0.476	0.238	0.286	0	0.143	0.245	0.122	0.49	0	0.231	0.769	0.286	0.357	0.143	0.071	0.143	0	1	0.097	0.097	0.581	0.226	0.594	0.406	0.316	0.684
FBgn0086909	D_elegans	0.472	0.369	0.424	0.512	1251	0.653	49	31.7	0.5	0.5	0.682	0.318	0	0.231	0	0.192	0.385	0.192	0.263	0.737	1	0.519	0.481	0.071	0.214	0.214	0.5	0.654	0.346	0.609	0.087	0.261	0.043	0.25	0.75	0.167	0.583	0.167	0.083	0.182	0.136	0.5	0.182	0.455	0.182	0.364	0	0.216	0.157	0.157	0.392	0.078	0.357	0.643	0.133	0.4	0.133	0.133	0.2	0	1	0.061	0.121	0.667	0.152	0.667	0.333	0.526	0.474
FBgn0086909	D_erecta	0.459	0.382	0.421	0.5	1254	0.623	50.8	31.6	0.5	0.5	0.708	0.292	0.077	0.154	0.115	0.154	0.346	0.154	0.263	0.737	1	0.393	0.607	0	0.333	0.133	0.533	0.571	0.429	0.542	0.083	0.208	0.167	0.286	0.714	0.115	0.577	0.154	0.154	0.105	0.211	0.474	0.211	0.45	0.1	0.45	0.057	0.17	0.245	0.094	0.377	0.057	0.25	0.75	0.286	0.357	0.143	0.071	0.143	0	1	0.194	0.032	0.581	0.194	0.548	0.452	0.278	0.722
FBgn0086909	D_mauritiana	0.461	0.38	0.421	0.516	1254	0.674	47.9	31.7	0.5	0.5	0.682	0.318	0.036	0.179	0.071	0.214	0.357	0.143	0.211	0.789	1	0.481	0.519	0	0.2	0.333	0.467	0.75	0.25	0.455	0.091	0.318	0.136	0.25	0.75	0.217	0.652	0.043	0.087	0.136	0.136	0.455	0.273	0.478	0.174	0.348	0	0.196	0.235	0.039	0.51	0.02	0.231	0.769	0.214	0.357	0.143	0.071	0.071	0.143	1	0.065	0.097	0.613	0.226	0.625	0.375	0.263	0.737
FBgn0086909	D_rhopaloa	0.443	0.35	0.399	0.491	1251	0.583	52.4	31.6	0.5	0.5	0.731	0.269	0	0.227	0.091	0.136	0.409	0.136	0.474	0.526	1	0.444	0.556	0.25	0.188	0.125	0.438	0.5	0.5	0.56	0.08	0.24	0.12	0.545	0.455	0.13	0.522	0.13	0.217	0.13	0.304	0.391	0.174	0.478	0.174	0.348	0.02	0.176	0.137	0.118	0.392	0.157	0.385	0.615	0.333	0.333	0.067	0.067	0.2	0	1	0.032	0.097	0.581	0.29	0.567	0.433	0.4	0.6
FBgn0086909	D_santomea	0.447	0.372	0.41	0.504	1254	0.628	53.3	31.6	0.5	0.5	0.636	0.364	0.077	0.192	0.077	0.154	0.308	0.192	0.263	0.737	1	0.448	0.552	0.062	0.25	0.25	0.438	0.63	0.37	0.565	0.087	0.217	0.13	0.429	0.571	0.036	0.5	0.286	0.179	0.25	0.25	0.4	0.1	0.455	0.182	0.364	0.077	0.135	0.192	0.135	0.404	0.058	0.308	0.692	0.214	0.286	0.214	0.143	0.143	0	1	0.107	0.036	0.714	0.143	0.613	0.387	0.333	0.667
FBgn0086909	D_sechellia	0.457	0.38	0.419	0.514	1254	0.659	48.5	31.7	0.5	0.5	0.727	0.273	0.071	0.179	0.071	0.179	0.321	0.179	0.25	0.75	1	0.5	0.5	0	0.2	0.333	0.467	0.75	0.25	0.429	0.143	0.286	0.143	0.25	0.75	0.25	0.625	0.042	0.083	0.182	0.136	0.409	0.273	0.476	0.19	0.333	0	0.173	0.231	0.077	0.5	0.019	0.25	0.75	0.286	0.357	0.214	0	0.071	0.071	1	0.065	0.097	0.645	0.194	0.625	0.375	0.316	0.684
FBgn0086909	D_simulans	0.462	0.385	0.423	0.522	1254	0.681	46.1	31.7	0.5	0.5	0.727	0.273	0.036	0.179	0.071	0.214	0.357	0.143	0.263	0.737	1	0.519	0.481	0	0.2	0.333	0.467	0.786	0.214	0.455	0.045	0.364	0.136	0.25	0.75	0.167	0.667	0.042	0.125	0.136	0.136	0.455	0.273	0.476	0.19	0.333	0	0.173	0.231	0.058	0.519	0.019	0.231	0.769	0.357	0.357	0.143	0	0.071	0.071	1	0.065	0.097	0.645	0.194	0.625	0.375	0.211	0.789
FBgn0086909	D_subpulchrella	0.464	0.357	0.413	0.498	1251	0.613	53.2	31.6	0.5	0.5	0.773	0.227	0	0.185	0.074	0.185	0.259	0.296	0.15	0.85	1	0.5	0.5	0.25	0.25	0.125	0.375	0.692	0.308	0.48	0.16	0.32	0.04	0.455	0.545	0.136	0.545	0.182	0.136	0.227	0.182	0.5	0.091	0.478	0.174	0.348	0.019	0.25	0.173	0.115	0.385	0.058	0.357	0.643	0.133	0.267	0.333	0.067	0.133	0.067	1	0.172	0.138	0.517	0.172	0.515	0.485	0.474	0.526
FBgn0086909	D_suzukii	0.458	0.363	0.413	0.495	1251	0.606	52.4	31.6	0.5	0.5	0.762	0.238	0	0.222	0.037	0.185	0.296	0.259	0.2	0.8	1	0.462	0.538	0.062	0.312	0.125	0.5	0.692	0.308	0.44	0.2	0.28	0.08	0.545	0.455	0.091	0.591	0.182	0.136	0.227	0.182	0.545	0.045	0.5	0.182	0.318	0.019	0.269	0.173	0.135	0.365	0.038	0.462	0.538	0.2	0.2	0.333	0.067	0.133	0.067	1	0.167	0.1	0.467	0.267	0.5	0.5	0.4	0.6
FBgn0086909	D_takahashii	0.483	0.35	0.418	0.504	1251	0.631	48.9	31.6	0.25	0.75	0.818	0.182	0	0.222	0.111	0.148	0.296	0.222	0.211	0.789	1	0.333	0.667	0.176	0.294	0.176	0.353	0.731	0.269	0.542	0.042	0.333	0.083	0.5	0.5	0.1	0.6	0.15	0.15	0.087	0.217	0.522	0.174	0.458	0.292	0.25	0	0.196	0.157	0.098	0.51	0.039	0.267	0.733	0.214	0.214	0.357	0.071	0.071	0.071	1	0.207	0.069	0.517	0.207	0.576	0.424	0.211	0.789
FBgn0086909	D_yakuba	0.449	0.372	0.411	0.502	1254	0.626	53.8	31.6	0.5	0.5	0.619	0.381	0.077	0.192	0.077	0.154	0.308	0.192	0.333	0.667	1	0.464	0.536	0	0.267	0.2	0.533	0.63	0.37	0.565	0.043	0.261	0.13	0.429	0.571	0.036	0.5	0.286	0.179	0.25	0.25	0.4	0.1	0.455	0.182	0.364	0.038	0.17	0.17	0.132	0.415	0.075	0.308	0.692	0.214	0.286	0.214	0.143	0.143	0	1	0.207	0.034	0.586	0.172	0.625	0.375	0.421	0.579
FBgn0015553	D_melanogaster	0.345	0.422	0.421	0.497	2199	0.561	56	31.6	0.471	0.529	0.562	0.438	0.169	0.108	0.123	0.185	0.246	0.169	0.444	0.556	1	0.486	0.514	0.206	0.353	0.235	0.206	0.508	0.492	0.268	0.22	0.293	0.22	0.4	0.6	0.109	0.565	0.174	0.152	0.156	0.094	0.188	0.562	0.406	0.219	0.375	0.068	0.26	0.096	0.123	0.301	0.151	0.188	0.812	0.185	0.204	0.167	0.074	0.204	0.167	1	0.172	0.138	0.483	0.207	0.407	0.593	0.333	0.667
FBgn0015553	D_elegans	nan	0.426	0.426	0.517	2184	0.61	54	31.6	0.312	0.688	0.467	0.533	0.095	0.127	0.143	0.254	0.27	0.111	0.361	0.639	1	0.452	0.548	0.182	0.273	0.242	0.303	0.657	0.343	0.395	0.237	0.158	0.211	0.4	0.6	0.041	0.571	0.224	0.163	0.097	0.065	0.323	0.516	0.433	0.3	0.267	0.057	0.229	0.186	0.071	0.314	0.143	0.3	0.7	0.24	0.28	0.12	0.14	0.08	0.14	1	0.105	0.158	0.553	0.184	0.508	0.492	0.333	0.667
FBgn0015553	D_erecta	0.309	0.436	0.433	0.486	2196	0.546	57.7	31.5	0.421	0.579	0.5	0.5	0.179	0.075	0.149	0.194	0.239	0.164	0.425	0.575	1	0.441	0.559	0.258	0.323	0.161	0.258	0.597	0.403	0.333	0.262	0.214	0.19	0.308	0.692	0.227	0.5	0.136	0.136	0.207	0.069	0.241	0.483	0.286	0.286	0.429	0.095	0.257	0.095	0.095	0.338	0.122	0.4	0.6	0.18	0.28	0.14	0.1	0.12	0.18	1	0.258	0.129	0.355	0.258	0.404	0.596	0.467	0.533
FBgn0015553	D_mauritiana	0.327	0.43	0.428	0.501	2196	0.571	55	31.6	0.438	0.562	0.5	0.5	0.162	0.103	0.132	0.206	0.265	0.132	0.444	0.556	1	0.441	0.559	0.212	0.364	0.242	0.182	0.559	0.441	0.262	0.238	0.262	0.238	0.4	0.6	0.114	0.523	0.205	0.159	0.129	0.129	0.161	0.581	0.367	0.2	0.433	0.069	0.222	0.125	0.111	0.333	0.139	0.188	0.812	0.185	0.185	0.185	0.093	0.185	0.167	1	0.1	0.133	0.6	0.167	0.37	0.63	0.333	0.667
FBgn0015553	D_rhopaloa	nan	0.403	0.404	0.488	2184	0.543	54.9	31.5	0.389	0.611	0.478	0.522	0.118	0.103	0.118	0.25	0.265	0.147	0.528	0.472	1	0.273	0.727	0.258	0.226	0.226	0.29	0.565	0.435	0.2	0.425	0.125	0.25	0.391	0.609	0.196	0.569	0.157	0.078	0.074	0.074	0.407	0.444	0.438	0.25	0.312	0.043	0.243	0.171	0.086	0.286	0.171	0.417	0.583	0.17	0.277	0.064	0.149	0.191	0.149	1	0.156	0.094	0.562	0.188	0.448	0.552	0.562	0.438
FBgn0015553	D_santomea	0.327	0.423	0.421	0.481	2193	0.518	58.3	31.5	0.438	0.562	0.565	0.435	0.149	0.075	0.164	0.239	0.209	0.164	0.5	0.5	1	0.394	0.606	0.303	0.242	0.182	0.273	0.537	0.463	0.286	0.381	0.143	0.19	0.458	0.542	0.178	0.489	0.156	0.178	0.182	0.061	0.333	0.424	0.276	0.276	0.448	0.071	0.229	0.129	0.129	0.3	0.143	0.333	0.667	0.122	0.265	0.184	0.082	0.122	0.224	1	0.226	0.194	0.387	0.194	0.404	0.596	0.4	0.6
FBgn0015553	D_sechellia	0.327	0.428	0.426	0.498	2199	0.568	54.5	31.6	0.438	0.562	0.542	0.458	0.164	0.104	0.149	0.194	0.254	0.134	0.444	0.556	1	0.417	0.583	0.212	0.364	0.212	0.212	0.533	0.467	0.275	0.225	0.275	0.225	0.4	0.6	0.13	0.543	0.196	0.13	0.129	0.097	0.161	0.613	0.379	0.207	0.414	0.07	0.254	0.113	0.099	0.324	0.141	0.176	0.824	0.208	0.208	0.151	0.075	0.208	0.151	1	0.097	0.129	0.581	0.194	0.358	0.642	0.375	0.625
FBgn0015553	D_simulans	0.327	0.435	0.433	0.503	2199	0.573	54.9	31.6	0.471	0.529	0.5	0.5	0.176	0.118	0.118	0.206	0.25	0.132	0.444	0.556	1	0.429	0.571	0.206	0.353	0.206	0.235	0.559	0.441	0.262	0.214	0.262	0.262	0.417	0.583	0.133	0.533	0.178	0.156	0.129	0.129	0.129	0.613	0.379	0.241	0.379	0.056	0.254	0.113	0.113	0.296	0.169	0.188	0.812	0.204	0.185	0.167	0.074	0.204	0.167	1	0.097	0.129	0.581	0.194	0.396	0.604	0.267	0.733
FBgn0015553	D_subpulchrella	nan	0.414	0.414	0.505	2187	0.578	54.9	31.6	0.467	0.533	0.533	0.467	0.07	0.113	0.127	0.268	0.254	0.169	0.528	0.472	1	0.37	0.63	0.206	0.265	0.294	0.235	0.574	0.426	0.286	0.2	0.286	0.229	0.481	0.519	0.1	0.54	0.22	0.14	0.161	0.065	0.29	0.484	0.364	0.182	0.455	0.07	0.197	0.155	0.042	0.352	0.183	0.357	0.643	0.176	0.294	0.098	0.118	0.176	0.137	1	0.148	0.185	0.556	0.111	0.559	0.441	0.267	0.733
FBgn0015553	D_suzukii	nan	0.413	0.413	0.502	2175	0.574	53.4	31.6	0.267	0.733	0.596	0.404	0.091	0.106	0.152	0.227	0.212	0.212	0.486	0.514	1	0.4	0.6	0.257	0.2	0.286	0.257	0.597	0.403	0.2	0.225	0.3	0.275	0.444	0.556	0.061	0.571	0.286	0.082	0.133	0.1	0.3	0.467	0.4	0.143	0.457	0.043	0.203	0.145	0.072	0.348	0.188	0.429	0.571	0.22	0.26	0.1	0.1	0.2	0.12	1	0.148	0.074	0.667	0.111	0.545	0.455	0.267	0.733
FBgn0015553	D_takahashii	nan	0.412	0.412	0.526	2187	0.632	51.7	31.6	0.312	0.688	0.511	0.489	0.125	0.125	0.097	0.208	0.264	0.181	0.5	0.5	1	0.5	0.5	0.171	0.286	0.143	0.4	0.672	0.328	0.368	0.237	0.263	0.132	0.4	0.6	0.1	0.6	0.18	0.12	0.034	0.103	0.276	0.586	0.414	0.241	0.345	0.013	0.267	0.147	0.093	0.333	0.147	0.25	0.75	0.245	0.283	0.132	0.075	0.113	0.151	1	0.138	0.172	0.655	0.034	0.625	0.375	0.333	0.667
FBgn0015553	D_yakuba	0.327	0.42	0.418	0.486	2193	0.532	57.8	31.5	0.412	0.588	0.556	0.444	0.149	0.075	0.164	0.239	0.209	0.164	0.486	0.514	1	0.382	0.618	0.212	0.303	0.182	0.303	0.538	0.462	0.302	0.326	0.186	0.186	0.417	0.583	0.178	0.511	0.156	0.156	0.182	0.061	0.303	0.455	0.31	0.241	0.448	0.072	0.232	0.101	0.116	0.333	0.145	0.4	0.6	0.16	0.26	0.18	0.04	0.14	0.22	1	0.258	0.194	0.355	0.194	0.415	0.585	0.4	0.6
FBgn0005617	D_melanogaster	0.233	0.413	0.41	0.519	3120	0.56	56.1	31.6	0.857	0.143	0.579	0.421	0.108	0.189	0.122	0.23	0.23	0.122	0.297	0.703	1	0.542	0.458	0.213	0.213	0.267	0.307	0.605	0.395	0.212	0.182	0.439	0.167	0.316	0.684	0.237	0.3	0.237	0.225	0.212	0.091	0.273	0.424	0.289	0.553	0.158	0.092	0.246	0.092	0.108	0.385	0.077	0.65	0.35	0.15	0.2	0.2	0.117	0.183	0.15	1	0.169	0.186	0.339	0.305	0.58	0.42	0.533	0.467
FBgn0005617	D_erecta	0.259	0.404	0.402	0.513	3114	0.557	56	31.6	0.5	0.5	0.667	0.333	0.128	0.179	0.154	0.205	0.192	0.141	0.294	0.706	1	0.542	0.458	0.242	0.197	0.212	0.348	0.634	0.366	0.186	0.2	0.4	0.214	0.235	0.765	0.2	0.28	0.28	0.24	0.156	0.125	0.219	0.5	0.114	0.514	0.371	0.097	0.222	0.069	0.097	0.389	0.125	0.605	0.395	0.089	0.214	0.232	0.107	0.179	0.179	1	0.063	0.206	0.413	0.317	0.525	0.475	0.562	0.438
FBgn0005617	D_mauritiana	0.267	0.423	0.421	0.521	3081	0.567	55.9	31.6	0.8	0.2	0.577	0.423	0.107	0.173	0.16	0.213	0.253	0.093	0.276	0.724	1	0.617	0.383	0.236	0.25	0.236	0.278	0.603	0.397	0.215	0.185	0.431	0.169	0.333	0.667	0.228	0.342	0.228	0.203	0.182	0.121	0.242	0.455	0.243	0.541	0.216	0.051	0.22	0.102	0.085	0.424	0.119	0.605	0.395	0.182	0.2	0.182	0.127	0.164	0.145	1	0.148	0.164	0.377	0.311	0.545	0.455	0.529	0.471
FBgn0005617	D_santomea	0.317	0.413	0.412	0.519	3114	0.562	56.8	31.6	0.667	0.333	0.639	0.361	0.173	0.16	0.147	0.187	0.227	0.107	0.276	0.724	1	0.56	0.44	0.239	0.254	0.239	0.268	0.557	0.443	0.236	0.236	0.375	0.153	0.444	0.556	0.237	0.325	0.212	0.225	0.125	0.156	0.188	0.531	0.219	0.531	0.25	0.072	0.232	0.087	0.087	0.377	0.145	0.535	0.465	0.121	0.19	0.224	0.086	0.19	0.19	1	0.115	0.164	0.41	0.311	0.604	0.396	0.5	0.5
FBgn0005617	D_sechellia	0.267	0.421	0.419	0.519	3102	0.563	56.2	31.6	0.833	0.167	0.635	0.365	0.111	0.153	0.153	0.236	0.25	0.097	0.276	0.724	1	0.609	0.391	0.239	0.225	0.254	0.282	0.593	0.407	0.229	0.171	0.414	0.186	0.368	0.632	0.228	0.329	0.266	0.177	0.229	0.086	0.286	0.4	0.278	0.5	0.222	0.049	0.23	0.098	0.066	0.41	0.148	0.595	0.405	0.164	0.2	0.182	0.127	0.164	0.164	1	0.138	0.207	0.379	0.276	0.559	0.441	0.529	0.471
FBgn0005617	D_simulans	0.25	0.423	0.42	0.519	3102	0.563	56.2	31.6	0.8	0.2	0.613	0.387	0.107	0.187	0.147	0.213	0.24	0.107	0.289	0.711	1	0.596	0.404	0.257	0.243	0.243	0.257	0.605	0.395	0.203	0.188	0.42	0.188	0.333	0.667	0.205	0.346	0.256	0.192	0.235	0.118	0.235	0.412	0.243	0.568	0.189	0.033	0.217	0.1	0.083	0.417	0.15	0.595	0.405	0.185	0.185	0.204	0.13	0.148	0.148	1	0.143	0.19	0.397	0.27	0.56	0.44	0.529	0.471
FBgn0005617	D_suzukii	0.367	0.421	0.42	0.535	3057	0.602	54.4	31.6	0.6	0.4	0.592	0.408	0.141	0.154	0.128	0.205	0.205	0.167	0.341	0.659	1	0.583	0.417	0.149	0.297	0.243	0.311	0.63	0.37	0.293	0.19	0.259	0.259	0.278	0.722	0.247	0.273	0.312	0.169	0.033	0.167	0.167	0.633	0.312	0.375	0.312	0.027	0.233	0.123	0.068	0.466	0.082	0.543	0.457	0.14	0.228	0.175	0.14	0.228	0.088	1	0.103	0.224	0.431	0.241	0.606	0.394	0.4	0.6
FBgn0005617	D_yakuba	0.283	0.412	0.41	0.52	3114	0.566	56.5	31.6	0.5	0.5	0.634	0.366	0.147	0.16	0.16	0.187	0.24	0.107	0.28	0.72	1	0.54	0.46	0.217	0.275	0.217	0.29	0.561	0.439	0.236	0.208	0.403	0.153	0.5	0.5	0.232	0.329	0.207	0.232	0.125	0.156	0.188	0.531	0.212	0.545	0.242	0.07	0.211	0.085	0.07	0.394	0.169	0.558	0.442	0.125	0.232	0.196	0.089	0.196	0.161	1	0.1	0.167	0.4	0.333	0.604	0.396	0.5	0.5
FBgn0032698	D_melanogaster	nan	0.471	0.471	0.566	924	NAN	48.4	nan	nan	nan	0.5	0.5	0.091	0.045	0.091	0.318	0.273	0.182	0.095	0.905	1	0.5	0.5	0.25	0.417	0	0.333	0.647	0.353	0.385	0.077	0.231	0.308	0.364	0.636	0.071	0.321	0.321	0.286	0.409	0	0.182	0.409	0.556	0.111	0.333	0.042	0.042	0.167	0.167	0.5	0.083	0.25	0.75	0.333	0.238	0.095	0.095	0.143	0.095	1	0.273	0	0.727	0	0.5	0.5	0.571	0.429
FBgn0032698	D_elegans	nan	0.496	0.496	0.579	924	NAN	49.6	nan	nan	nan	0.407	0.593	0.111	0.167	0.056	0.333	0.167	0.167	0.222	0.778	1	0.5	0.5	0.261	0.304	0.087	0.348	0.5	0.5	0.143	0.214	0.357	0.286	0.273	0.727	0.133	0.533	0.2	0.133	0.143	0.048	0.143	0.667	0.5	0.167	0.333	0.042	0.167	0.125	0.083	0.583	0	0.4	0.6	0.087	0.261	0.217	0.174	0.087	0.174	1	0.077	0.231	0.615	0.077	0.75	0.25	0.571	0.429
FBgn0032698	D_erecta	nan	0.474	0.474	0.556	924	NAN	47.6	nan	nan	nan	0.48	0.52	0	0.111	0.056	0.444	0.111	0.278	0.105	0.895	1	0.571	0.429	0.391	0.261	0.043	0.304	0.611	0.389	0.333	0.133	0.267	0.267	0.364	0.636	0.2	0.333	0.233	0.233	0.429	0.048	0.143	0.381	0.556	0	0.444	0.042	0.125	0.208	0.208	0.375	0.042	0.167	0.833	0.348	0.217	0.13	0.13	0.13	0.043	1	0.1	0	0.8	0.1	0.458	0.542	0.571	0.429
FBgn0032698	D_mauritiana	nan	0.482	0.482	0.562	924	NAN	47.2	nan	nan	nan	0.52	0.48	0	0.059	0.118	0.412	0.235	0.176	0.2	0.8	1	0.538	0.462	0.28	0.32	0.04	0.36	0.647	0.353	0.267	0.133	0.267	0.333	0.364	0.636	0.111	0.259	0.333	0.296	0.435	0	0.174	0.391	0.556	0.111	0.333	0.042	0.042	0.208	0.125	0.5	0.083	0.2	0.8	0.348	0.261	0.087	0.087	0.087	0.13	1	0.091	0	0.818	0.091	0.462	0.538	0.571	0.429
FBgn0032698	D_rhopaloa	nan	0.489	0.489	0.566	924	NAN	51.8	nan	nan	nan	0.571	0.429	0.059	0.118	0.059	0.412	0.176	0.176	0.111	0.889	1	0.357	0.643	0.174	0.261	0.13	0.435	0.5	0.5	0.375	0.188	0.25	0.188	0.364	0.636	0.207	0.379	0.207	0.207	0.238	0.095	0.238	0.429	0.667	0	0.333	0.04	0.16	0.24	0.04	0.4	0.12	0.75	0.25	0.2	0.2	0.12	0.16	0.24	0.08	1	0.182	0.182	0.636	0	0.727	0.273	0.5	0.5
FBgn0032698	D_santomea	nan	0.482	0.482	0.557	924	NAN	52.3	nan	nan	nan	0.48	0.52	0.118	0	0.176	0.353	0.118	0.235	0.105	0.895	1	0.571	0.429	0.25	0.333	0.125	0.292	0.647	0.353	0.412	0.235	0.235	0.118	0.5	0.5	0.111	0.259	0.37	0.259	0.409	0	0.182	0.409	0.714	0	0.286	0.042	0.125	0.167	0.208	0.333	0.125	0.2	0.8	0.304	0.261	0.13	0.087	0.174	0.043	1	0.154	0.077	0.615	0.154	0.48	0.52	0.571	0.429
FBgn0032698	D_sechellia	nan	0.479	0.479	0.56	924	NAN	47.1	nan	nan	nan	0.52	0.48	0	0.059	0.176	0.353	0.294	0.118	0.25	0.75	1	0.538	0.462	0.28	0.36	0	0.36	0.647	0.353	0.267	0.133	0.267	0.333	0.364	0.636	0.154	0.269	0.308	0.269	0.391	0.043	0.174	0.391	0.556	0.111	0.333	0.042	0.042	0.208	0.125	0.5	0.083	0.2	0.8	0.391	0.261	0.043	0.087	0.043	0.174	1	0.083	0	0.833	0.083	0.462	0.538	0.571	0.429
FBgn0032698	D_simulans	nan	0.483	0.483	0.565	924	NAN	47.8	nan	nan	nan	0.52	0.48	0	0.111	0.111	0.333	0.278	0.167	0.15	0.85	1	0.538	0.462	0.28	0.36	0	0.36	0.647	0.353	0.267	0.133	0.333	0.267	0.364	0.636	0.111	0.259	0.333	0.296	0.435	0	0.174	0.391	0.556	0.111	0.333	0.042	0.042	0.208	0.125	0.458	0.125	0.2	0.8	0.364	0.273	0.091	0.091	0.091	0.091	1	0.091	0	0.818	0.091	0.462	0.538	0.571	0.429
FBgn0032698	D_subpulchrella	nan	0.489	0.489	0.561	924	NAN	51.4	nan	nan	nan	0.621	0.379	0.167	0.111	0.111	0.278	0.167	0.167	0.056	0.944	1	0.385	0.615	0.167	0.167	0.292	0.375	0.667	0.333	0.25	0.125	0.5	0.125	0.273	0.727	0.143	0.5	0.143	0.214	0.238	0.19	0.19	0.381	0.375	0.375	0.25	0	0.208	0.125	0.208	0.417	0.042	0.2	0.8	0.261	0.217	0.13	0.174	0.13	0.087	1	0.1	0	0.8	0.1	0.696	0.304	0.571	0.429
FBgn0032698	D_suzukii	nan	0.494	0.494	0.571	924	NAN	51.6	nan	nan	nan	0.586	0.414	0.211	0.105	0.105	0.263	0.105	0.211	0	1	1	0.308	0.692	0.16	0.24	0.2	0.4	0.611	0.389	0.214	0.143	0.5	0.143	0.364	0.636	0.103	0.448	0.241	0.207	0.286	0.095	0.238	0.381	0.333	0.333	0.333	0	0.167	0.25	0.083	0.458	0.042	0.2	0.8	0.217	0.261	0.13	0.174	0.13	0.087	1	0.182	0.091	0.727	0	0.826	0.174	0.571	0.429
FBgn0032698	D_takahashii	nan	0.504	0.504	0.583	924	NAN	45.8	nan	nan	nan	0.481	0.519	0	0.118	0.118	0.412	0.176	0.176	0.1	0.9	1	0.429	0.571	0.16	0.32	0.16	0.36	0.588	0.412	0.308	0.231	0.231	0.231	0.273	0.727	0.069	0.379	0.276	0.276	0.19	0.048	0.238	0.524	0.667	0.111	0.222	0	0.125	0.083	0.125	0.667	0	0.333	0.667	0.083	0.167	0.292	0.167	0.167	0.125	1	0.1	0	0.7	0.2	0.792	0.208	0.333	0.667
FBgn0032698	D_yakuba	nan	0.48	0.48	0.547	924	NAN	55.1	nan	nan	nan	0.52	0.48	0.105	0.053	0.158	0.316	0.158	0.211	0.3	0.7	1	0.571	0.429	0.261	0.261	0.13	0.348	0.647	0.353	0.412	0.235	0.235	0.118	0.6	0.4	0.077	0.269	0.346	0.308	0.429	0	0.19	0.381	0.5	0.167	0.333	0.04	0.12	0.2	0.2	0.32	0.12	0.2	0.8	0.273	0.273	0.136	0.091	0.182	0.045	1	0.077	0.077	0.692	0.154	0.423	0.577	0.571	0.429
FBgn0032699	D_melanogaster	0.334	0.45	0.415	0.521	2355	0.622	52	31.6	0.143	0.857	0.58	0.42	0.058	0.25	0.154	0.269	0.173	0.096	0.344	0.656	1	0.577	0.423	0.073	0.268	0.22	0.439	0.6	0.4	0.359	0.282	0.154	0.205	0.407	0.593	0.048	0.619	0.095	0.238	0.175	0.1	0.35	0.375	0.442	0.14	0.419	0.047	0.209	0.163	0.093	0.419	0.07	0.4	0.6	0.167	0.271	0.104	0.188	0.104	0.167	1	0.118	0.353	0.412	0.118	0.648	0.352	0.368	0.632
FBgn0032699	D_elegans	0.317	0.469	0.421	0.537	2352	0.672	48.8	31.7	0.154	0.846	0.52	0.48	0.088	0.281	0.053	0.298	0.211	0.07	0.333	0.667	1	0.52	0.48	0.05	0.375	0.1	0.475	0.75	0.25	0.405	0.27	0.189	0.135	0.393	0.607	0.111	0.6	0.111	0.178	0.237	0.026	0.289	0.447	0.512	0.146	0.341	0.049	0.183	0.22	0.085	0.415	0.049	0.44	0.56	0.143	0.367	0.041	0.143	0.122	0.184	1	0.075	0.302	0.472	0.151	0.679	0.321	0.25	0.75
FBgn0032699	D_erecta	0.34	0.464	0.426	0.517	2352	0.609	53.2	31.6	0.214	0.786	0.673	0.327	0.078	0.216	0.137	0.294	0.196	0.078	0.344	0.656	1	0.519	0.481	0.122	0.22	0.195	0.463	0.633	0.367	0.333	0.333	0.103	0.231	0.407	0.593	0.07	0.535	0.116	0.279	0.175	0.05	0.3	0.475	0.477	0.205	0.318	0.048	0.205	0.205	0.108	0.373	0.06	0.36	0.64	0.188	0.292	0.125	0.125	0.146	0.125	1	0.157	0.294	0.412	0.137	0.593	0.407	0.368	0.632
FBgn0032699	D_mauritiana	0.341	0.456	0.421	0.528	2355	0.638	51.5	31.6	0.214	0.786	0.58	0.42	0.057	0.264	0.132	0.283	0.17	0.094	0.394	0.606	1	0.538	0.462	0.026	0.308	0.205	0.462	0.689	0.311	0.308	0.308	0.154	0.231	0.407	0.593	0.091	0.523	0.114	0.273	0.15	0.1	0.325	0.425	0.537	0.146	0.317	0.047	0.188	0.2	0.071	0.447	0.047	0.28	0.72	0.167	0.312	0.104	0.167	0.083	0.167	1	0.115	0.346	0.385	0.154	0.623	0.377	0.316	0.684
FBgn0032699	D_rhopaloa	0.338	0.456	0.421	0.519	2355	0.611	53.3	31.6	0.308	0.692	0.592	0.408	0.073	0.236	0.055	0.345	0.164	0.127	0.367	0.633	1	0.391	0.609	0.098	0.268	0.195	0.439	0.689	0.311	0.425	0.225	0.2	0.15	0.429	0.571	0.133	0.556	0.111	0.2	0.231	0.154	0.256	0.359	0.465	0.209	0.326	0.049	0.171	0.171	0.134	0.378	0.098	0.5	0.5	0.146	0.333	0.083	0.104	0.104	0.229	1	0.077	0.25	0.481	0.192	0.574	0.426	0.421	0.579
FBgn0032699	D_santomea	0.344	0.462	0.426	0.519	2352	0.609	54	31.6	0.267	0.733	0.58	0.42	0.098	0.216	0.137	0.275	0.196	0.078	0.312	0.688	1	0.538	0.462	0.163	0.256	0.186	0.395	0.7	0.3	0.308	0.359	0.128	0.205	0.444	0.556	0.095	0.548	0.119	0.238	0.225	0.05	0.35	0.375	0.405	0.238	0.357	0.06	0.181	0.193	0.145	0.386	0.036	0.333	0.667	0.167	0.292	0.104	0.167	0.104	0.167	1	0.135	0.365	0.385	0.115	0.604	0.396	0.3	0.7
FBgn0032699	D_sechellia	0.34	0.454	0.419	0.526	2346	0.635	51.8	31.6	0.214	0.786	0.56	0.44	0.056	0.259	0.111	0.296	0.185	0.093	0.364	0.636	1	0.538	0.462	0.025	0.275	0.225	0.475	0.672	0.328	0.308	0.308	0.154	0.231	0.429	0.571	0.07	0.512	0.116	0.302	0.162	0.135	0.297	0.405	0.488	0.146	0.366	0.06	0.169	0.205	0.072	0.458	0.036	0.28	0.72	0.167	0.292	0.125	0.167	0.083	0.167	1	0.115	0.327	0.404	0.154	0.604	0.396	0.316	0.684
FBgn0032699	D_simulans	0.338	0.456	0.42	0.529	2355	0.64	50.8	31.6	0.214	0.786	0.6	0.4	0.038	0.308	0.115	0.288	0.154	0.096	0.364	0.636	1	0.538	0.462	0.05	0.275	0.2	0.475	0.672	0.328	0.3	0.275	0.2	0.225	0.407	0.593	0.093	0.512	0.093	0.302	0.125	0.1	0.3	0.475	0.512	0.171	0.317	0.047	0.188	0.188	0.071	0.471	0.035	0.28	0.72	0.167	0.312	0.104	0.167	0.083	0.167	1	0.135	0.346	0.385	0.135	0.604	0.396	0.316	0.684
FBgn0032699	D_subpulchrella	0.312	0.465	0.419	0.527	2355	0.632	51.5	31.6	0.333	0.667	0.686	0.314	0.107	0.196	0.089	0.321	0.196	0.089	0.25	0.75	1	0.5	0.5	0.075	0.4	0.125	0.4	0.656	0.344	0.432	0.162	0.189	0.216	0.429	0.571	0.087	0.63	0.109	0.174	0.184	0.105	0.316	0.395	0.5	0.167	0.333	0.036	0.181	0.229	0.072	0.373	0.108	0.5	0.5	0.234	0.319	0.085	0.106	0.128	0.128	1	0.038	0.245	0.472	0.245	0.647	0.353	0.368	0.632
FBgn0032699	D_suzukii	0.325	0.469	0.428	0.53	2355	0.64	52.1	31.6	0.267	0.733	0.647	0.353	0.14	0.175	0.088	0.298	0.193	0.105	0.226	0.774	1	0.478	0.522	0.05	0.375	0.15	0.425	0.721	0.279	0.421	0.158	0.184	0.237	0.31	0.69	0.089	0.6	0.133	0.178	0.211	0.105	0.342	0.342	0.463	0.171	0.366	0.024	0.169	0.241	0.072	0.349	0.145	0.444	0.556	0.213	0.298	0.106	0.106	0.149	0.128	1	0.038	0.283	0.472	0.208	0.627	0.373	0.316	0.684
FBgn0032699	D_takahashii	0.316	0.473	0.424	0.548	2355	0.689	46	31.7	0.133	0.867	0.592	0.408	0.057	0.358	0.038	0.283	0.189	0.075	0.281	0.719	1	0.4	0.6	0.024	0.415	0.122	0.439	0.78	0.22	0.444	0.139	0.222	0.194	0.357	0.643	0.022	0.674	0.13	0.174	0.128	0.051	0.333	0.487	0.537	0.122	0.341	0.036	0.145	0.205	0.06	0.458	0.096	0.385	0.615	0.128	0.426	0.085	0.128	0.128	0.106	1	0.036	0.236	0.491	0.236	0.717	0.283	0.421	0.579
FBgn0032699	D_yakuba	0.347	0.46	0.425	0.52	2352	0.612	53.7	31.6	0.286	0.714	0.627	0.373	0.115	0.212	0.135	0.25	0.192	0.096	0.281	0.719	1	0.577	0.423	0.167	0.262	0.19	0.381	0.7	0.3	0.308	0.385	0.103	0.205	0.444	0.556	0.047	0.581	0.14	0.233	0.225	0.05	0.35	0.375	0.415	0.244	0.341	0.06	0.181	0.217	0.145	0.386	0.012	0.28	0.72	0.17	0.277	0.128	0.149	0.106	0.17	1	0.17	0.358	0.34	0.132	0.635	0.365	0.3	0.7
FBgn0032701	D_melanogaster	0.271	0.447	0.445	0.522	1695	0.51	56.3	31.5	0.4	0.6	0.622	0.378	0.083	0.15	0.183	0.233	0.233	0.117	0.308	0.692	1	0.667	0.333	0.2	0.18	0.4	0.22	0.545	0.455	0.364	0.364	0.121	0.152	0.333	0.667	0.189	0.243	0.081	0.486	0.174	0.13	0.304	0.391	0.385	0.077	0.538	0.033	0.233	0.233	0.2	0.233	0.067	0.462	0.538	0.222	0.296	0.074	0.222	0.111	0.074	1	0.264	0.057	0.396	0.283	0.362	0.638	0.188	0.812
FBgn0032701	D_elegans	0.305	0.454	0.452	0.533	1659	0.523	56	31.5	0.2	0.8	0.595	0.405	0.091	0.182	0.127	0.255	0.182	0.164	0.39	0.61	1	0.538	0.462	0.179	0.232	0.357	0.232	0.579	0.421	0.207	0.379	0.276	0.138	0.091	0.909	0.139	0.25	0.139	0.472	0.185	0.185	0.37	0.259	0.231	0.308	0.462	0.074	0.222	0.148	0.148	0.333	0.074	0.5	0.5	0.222	0.333	0.037	0.185	0.074	0.148	1	0.135	0.096	0.462	0.308	0.432	0.568	0.2	0.8
FBgn0032701	D_erecta	0.322	0.443	0.442	0.518	1638	0.506	59.1	31.5	0.167	0.833	0.524	0.476	0.103	0.172	0.207	0.207	0.224	0.086	0.333	0.667	1	0.625	0.375	0.16	0.16	0.38	0.3	0.476	0.524	0.429	0.286	0.071	0.214	0.3	0.7	0.312	0.219	0.125	0.344	0.148	0.074	0.37	0.407	0.438	0.25	0.312	0.1	0.233	0.133	0.167	0.2	0.167	0.4	0.6	0.207	0.276	0.103	0.207	0.103	0.103	1	0.255	0.085	0.34	0.319	0.4	0.6	0.529	0.471
FBgn0032701	D_rhopaloa	0.305	0.437	0.435	0.514	1659	0.486	59.2	31.5	0.4	0.6	0.667	0.333	0.127	0.127	0.218	0.182	0.218	0.127	0.417	0.583	1	0.556	0.444	0.214	0.143	0.429	0.214	0.565	0.435	0.258	0.355	0.129	0.258	0.2	0.8	0.257	0.2	0.143	0.4	0.261	0.217	0.304	0.217	0.25	0.25	0.5	0.12	0.24	0.12	0.12	0.32	0.08	0.455	0.545	0.207	0.31	0.138	0.172	0.069	0.103	1	0.192	0.115	0.404	0.288	0.489	0.511	0.235	0.765
FBgn0032701	D_santomea	0.339	0.436	0.435	0.512	1683	0.489	58.3	31.5	0.375	0.625	0.571	0.429	0.123	0.158	0.158	0.228	0.211	0.123	0.447	0.553	1	0.654	0.346	0.173	0.135	0.442	0.25	0.571	0.429	0.387	0.355	0.129	0.129	0.462	0.538	0.265	0.147	0.176	0.412	0.115	0.077	0.423	0.385	0.438	0.125	0.438	0.067	0.267	0.1	0.2	0.167	0.2	0.429	0.571	0.214	0.286	0.107	0.214	0.071	0.107	1	0.295	0.045	0.386	0.273	0.429	0.571	0.412	0.588
FBgn0032701	D_sechellia	0.271	0.454	0.452	0.528	1680	0.526	55	31.5	0	1	0.614	0.386	0.082	0.131	0.18	0.246	0.213	0.148	0.333	0.667	1	0.607	0.393	0.163	0.224	0.367	0.245	0.579	0.421	0.312	0.344	0.125	0.219	0.3	0.7	0.237	0.289	0.079	0.395	0.136	0.091	0.364	0.409	0.5	0.143	0.357	0.034	0.207	0.241	0.172	0.276	0.069	0.417	0.583	0.233	0.3	0.1	0.2	0.133	0.033	1	0.229	0.062	0.354	0.354	0.426	0.574	0.176	0.824
FBgn0032701	D_simulans	0.288	0.45	0.448	0.523	1686	0.512	55.9	31.5	0	1	0.628	0.372	0.111	0.127	0.19	0.238	0.19	0.143	0.3	0.7	1	0.63	0.37	0.17	0.213	0.362	0.255	0.476	0.524	0.273	0.364	0.121	0.242	0.4	0.6	0.211	0.289	0.105	0.395	0.208	0.083	0.333	0.375	0.538	0.077	0.385	0.034	0.207	0.241	0.172	0.241	0.103	0.5	0.5	0.207	0.31	0.103	0.207	0.138	0.034	1	0.25	0.062	0.354	0.333	0.396	0.604	0.176	0.824
FBgn0032701	D_subpulchrella	0.356	0.452	0.45	0.532	1677	0.531	56.9	31.5	0.2	0.8	0.61	0.39	0.071	0.161	0.196	0.214	0.25	0.107	0.351	0.649	1	0.68	0.32	0.14	0.281	0.351	0.228	0.556	0.444	0.258	0.323	0.194	0.226	0.25	0.75	0.188	0.219	0.156	0.438	0.231	0.154	0.269	0.346	0.308	0.154	0.538	0.074	0.185	0.185	0.185	0.37	0	0.643	0.357	0.179	0.25	0.071	0.214	0.214	0.071	1	0.137	0.118	0.412	0.333	0.426	0.574	0.353	0.647
FBgn0032701	D_suzukii	0.357	0.45	0.449	0.528	1677	0.528	56.1	31.5	0.4	0.6	0.658	0.342	0.071	0.214	0.232	0.161	0.161	0.161	0.421	0.579	1	0.68	0.32	0.127	0.236	0.4	0.236	0.611	0.389	0.333	0.306	0.167	0.194	0.125	0.875	0.167	0.367	0.1	0.367	0.148	0.148	0.37	0.333	0.5	0.143	0.357	0	0.25	0.143	0.179	0.393	0.036	0.462	0.538	0.172	0.241	0.069	0.172	0.207	0.138	1	0.18	0.06	0.42	0.34	0.489	0.511	0.421	0.579
FBgn0032701	D_yakuba	0.339	0.436	0.435	0.512	1683	0.486	59.2	31.5	0.25	0.75	0.571	0.429	0.133	0.167	0.183	0.217	0.183	0.117	0.447	0.553	1	0.654	0.346	0.184	0.163	0.429	0.224	0.571	0.429	0.355	0.387	0.161	0.097	0.455	0.545	0.278	0.194	0.167	0.361	0.16	0.08	0.36	0.4	0.4	0.133	0.467	0.067	0.267	0.1	0.167	0.167	0.233	0.5	0.5	0.207	0.276	0.103	0.207	0.069	0.138	1	0.311	0.089	0.333	0.267	0.415	0.585	0.412	0.588
FBgn0032702	D_melanogaster	nan	0.461	0.461	0.537	1287	0.609	53.1	31.6	0.6	0.4	0.667	0.333	0.111	0.185	0.074	0.259	0.296	0.074	0.19	0.81	1	0.455	0.545	0.056	0.444	0.222	0.278	0.655	0.345	0.462	0.346	0.077	0.115	0.556	0.444	0.225	0.375	0.2	0.2	0.235	0.059	0.118	0.588	0.412	0.235	0.353	0.043	0.109	0.217	0.152	0.37	0.109	0.417	0.583	0.238	0.286	0.19	0.238	0	0.048	1	0.167	0.167	0.567	0.1	0.73	0.27	0.333	0.667
FBgn0032702	D_elegans	nan	0.488	0.488	0.552	1287	0.644	51.5	31.6	0.556	0.444	0.533	0.467	0.097	0.161	0.065	0.29	0.194	0.194	0.25	0.75	1	0.5	0.5	0.056	0.389	0.167	0.389	0.679	0.321	0.462	0.269	0.192	0.077	0.5	0.5	0.105	0.368	0.316	0.211	0.15	0	0.15	0.7	0.357	0.143	0.5	0.043	0.085	0.149	0.106	0.511	0.106	0.364	0.636	0.182	0.227	0.273	0.136	0.045	0.136	1	0.188	0.219	0.406	0.188	0.771	0.229	0.25	0.75
FBgn0032702	D_erecta	nan	0.461	0.461	0.528	1287	0.592	55.7	31.6	0.545	0.455	0.567	0.433	0.148	0.259	0.037	0.259	0.222	0.074	0.263	0.737	1	0.5	0.5	0.167	0.278	0.167	0.389	0.667	0.333	0.417	0.375	0.042	0.167	0.611	0.389	0.179	0.487	0.205	0.128	0.211	0.158	0.158	0.474	0.312	0.375	0.312	0.047	0.163	0.14	0.233	0.326	0.093	0.538	0.462	0.3	0.25	0.2	0.2	0.05	0	1	0.226	0.129	0.516	0.129	0.667	0.333	0.3	0.7
FBgn0032702	D_mauritiana	nan	0.462	0.462	0.537	1287	0.607	54.2	31.6	0.6	0.4	0.667	0.333	0.111	0.185	0.074	0.296	0.222	0.111	0.19	0.81	1	0.455	0.545	0.056	0.389	0.278	0.278	0.607	0.393	0.464	0.321	0.107	0.107	0.611	0.389	0.225	0.4	0.225	0.15	0.235	0.059	0.118	0.588	0.375	0.188	0.438	0.022	0.178	0.2	0.133	0.356	0.111	0.333	0.667	0.227	0.273	0.182	0.227	0.045	0.045	1	0.226	0.161	0.516	0.097	0.73	0.27	0.333	0.667
FBgn0032702	D_rhopaloa	nan	0.466	0.466	0.535	1287	0.61	58.4	31.6	0.556	0.444	0.6	0.4	0.1	0.167	0.067	0.3	0.167	0.2	0.316	0.684	1	0.6	0.4	0.211	0.158	0.263	0.368	0.741	0.259	0.385	0.269	0.231	0.115	0.5	0.5	0.139	0.361	0.25	0.25	0.368	0.105	0.105	0.421	0.286	0.286	0.429	0.043	0.191	0.17	0.17	0.34	0.085	0.333	0.667	0.125	0.25	0.25	0.167	0.083	0.125	1	0.161	0.194	0.484	0.161	0.778	0.222	0.5	0.5
FBgn0032702	D_santomea	nan	0.451	0.451	0.522	1284	0.578	56.6	31.6	0.6	0.4	0.607	0.393	0.194	0.226	0.129	0.194	0.194	0.065	0.278	0.722	1	0.6	0.4	0.25	0.312	0.125	0.312	0.571	0.429	0.429	0.333	0.143	0.095	0.667	0.333	0.231	0.436	0.179	0.154	0.278	0.056	0.111	0.556	0.333	0.333	0.333	0.067	0.156	0.133	0.178	0.4	0.067	0.385	0.615	0.217	0.217	0.174	0.261	0.087	0.043	1	0.194	0.161	0.516	0.129	0.667	0.333	0.556	0.444
FBgn0032702	D_sechellia	nan	0.464	0.464	0.538	1287	0.614	53.9	31.6	0.6	0.4	0.633	0.367	0.103	0.172	0.103	0.276	0.241	0.103	0.2	0.8	1	0.455	0.545	0.059	0.412	0.235	0.294	0.655	0.345	0.481	0.333	0.111	0.074	0.611	0.389	0.225	0.375	0.225	0.175	0.294	0.059	0.118	0.529	0.412	0.294	0.294	0.043	0.174	0.217	0.13	0.348	0.087	0.333	0.667	0.227	0.273	0.227	0.227	0	0.045	1	0.167	0.133	0.6	0.1	0.73	0.27	0.375	0.625
FBgn0032702	D_simulans	nan	0.462	0.462	0.535	1287	0.607	54.3	31.6	0.6	0.4	0.621	0.379	0.107	0.179	0.071	0.286	0.25	0.107	0.238	0.762	1	0.455	0.545	0.056	0.389	0.278	0.278	0.621	0.379	0.444	0.333	0.111	0.111	0.579	0.421	0.25	0.375	0.225	0.15	0.235	0.118	0.118	0.529	0.412	0.235	0.353	0.023	0.182	0.205	0.136	0.364	0.091	0.385	0.615	0.238	0.238	0.19	0.286	0	0.048	1	0.133	0.133	0.6	0.133	0.703	0.297	0.333	0.667
FBgn0032702	D_subpulchrella	nan	0.465	0.465	0.549	1281	0.641	53.6	31.6	0.625	0.375	0.464	0.536	0.121	0.121	0.03	0.333	0.303	0.091	0.15	0.85	1	0.6	0.4	0.095	0.19	0.286	0.429	0.667	0.333	0.458	0.167	0.208	0.167	0.471	0.529	0.171	0.343	0.229	0.257	0.3	0.05	0.1	0.55	0.438	0.25	0.312	0.043	0.149	0.149	0.106	0.489	0.064	0.462	0.538	0.227	0.227	0.136	0.227	0.091	0.091	1	0.167	0.233	0.4	0.2	0.8	0.2	0.556	0.444
FBgn0032702	D_suzukii	nan	0.459	0.459	0.532	1281	0.619	56.3	31.6	0.625	0.375	0.567	0.433	0.118	0.147	0.059	0.294	0.265	0.118	0.211	0.789	1	0.6	0.4	0.056	0.278	0.278	0.389	0.655	0.345	0.417	0.25	0.208	0.125	0.471	0.529	0.147	0.324	0.235	0.294	0.316	0.053	0.105	0.526	0.375	0.375	0.25	0.1	0.18	0.16	0.16	0.34	0.06	0.333	0.667	0.238	0.333	0.143	0.143	0.048	0.095	1	0.194	0.194	0.419	0.194	0.824	0.176	0.444	0.556
FBgn0032702	D_takahashii	nan	0.486	0.486	0.57	1269	0.693	47.4	31.7	0.3	0.7	0.607	0.393	0.029	0.2	0.057	0.343	0.257	0.114	0.111	0.889	1	0.5	0.5	0.05	0.5	0.1	0.35	0.76	0.24	0.636	0.136	0.045	0.182	0.562	0.438	0.105	0.395	0.263	0.237	0.167	0.111	0	0.722	0.533	0.2	0.267	0.041	0.102	0.143	0.102	0.49	0.122	0.417	0.583	0.045	0.318	0.227	0.136	0.091	0.182	1	0.074	0.259	0.519	0.148	0.763	0.237	0.375	0.625
FBgn0032702	D_yakuba	nan	0.452	0.452	0.521	1284	0.583	55.9	31.6	0.6	0.4	0.571	0.429	0.226	0.226	0.129	0.161	0.194	0.065	0.333	0.667	1	0.643	0.357	0.235	0.235	0.235	0.294	0.6	0.4	0.45	0.3	0.15	0.1	0.667	0.333	0.231	0.436	0.179	0.154	0.278	0.056	0.111	0.556	0.312	0.375	0.312	0.067	0.156	0.133	0.178	0.4	0.067	0.364	0.636	0.227	0.273	0.182	0.227	0.045	0.045	1	0.167	0.167	0.567	0.1	0.692	0.308	0.545	0.455
FBgn0032703	D_melanogaster	0.317	0.461	0.455	0.535	645	0.641	59.1	31.6	0.5	0.5	0.688	0.312	0.182	0.182	0.091	0.273	0.182	0.091	0.455	0.545	1	0.692	0.308	0	0	0.4	0.6	0.765	0.235	0.286	0.071	0.5	0.143	0.4	0.6	0.15	0.15	0.45	0.25	0.167	0.167	0.083	0.583	0.5	0.333	0.167	0.1	0.15	0.2	0.05	0.4	0.1	0.25	0.75	0	0.143	0.429	0.143	0.143	0.143	1	0	0.5	0.5	0	0.478	0.522	0.286	0.714
FBgn0032703	D_elegans	0.263	0.443	0.432	0.521	645	0.568	49.6	31.6	0	1	0.688	0.312	0	0.3	0.1	0.4	0.1	0.1	0.455	0.545	1	0.538	0.462	0	0.091	0.273	0.636	0.733	0.267	0.188	0.438	0.25	0.125	0.8	0.2	0.091	0.455	0.182	0.273	0.25	0	0.167	0.583	0.667	0	0.333	0.056	0.222	0	0.111	0.5	0.111	0.667	0.333	0.333	0.111	0.111	0.111	0.333	0	1	0.333	0.222	0.444	0	0.409	0.591	0.429	0.571
FBgn0032703	D_erecta	0.324	0.472	0.466	0.505	645	0.573	59.1	31.6	0.5	0.5	0.625	0.375	0.111	0	0.222	0.333	0.222	0.111	0.417	0.583	1	0.571	0.429	0.1	0	0.3	0.6	0.824	0.176	0.25	0.062	0.562	0.125	0.8	0.2	0.222	0.167	0.167	0.444	0.25	0	0.25	0.5	0.571	0.286	0.143	0.105	0.211	0.105	0.053	0.368	0.158	0.4	0.6	0	0.143	0.429	0.143	0.143	0.143	1	0.25	0.5	0.25	0	0.409	0.591	0.286	0.714
FBgn0032703	D_mauritiana	0.324	0.466	0.461	0.527	645	0.612	59.4	31.6	0.5	0.5	0.625	0.375	0	0.273	0.091	0.364	0.182	0.091	0.545	0.455	1	0.692	0.308	0	0.1	0.4	0.5	0.706	0.294	0.231	0.154	0.462	0.154	0.6	0.4	0.143	0.143	0.381	0.333	0.25	0.083	0.083	0.583	0.667	0.333	0	0.1	0.15	0.2	0.05	0.35	0.15	0.5	0.5	0	0.143	0.429	0.143	0.143	0.143	1	0.125	0.5	0.375	0	0.478	0.522	0.286	0.714
FBgn0032703	D_rhopaloa	0.319	0.471	0.467	0.509	645	0.534	61	31.5	0.5	0.5	0.812	0.188	0.091	0.182	0.182	0.273	0.091	0.182	0.5	0.5	1	0.385	0.615	0	0.091	0.273	0.636	0.625	0.375	0.375	0.25	0.312	0.062	0.6	0.4	0.182	0.364	0.091	0.364	0.1	0	0.4	0.5	0.6	0	0.4	0.111	0.167	0.056	0.111	0.444	0.111	0.667	0.333	0.125	0.25	0.25	0.125	0.25	0	1	0.222	0.333	0.444	0	0.5	0.5	0.571	0.429
FBgn0032703	D_santomea	0.321	0.46	0.455	0.507	645	0.553	57.1	31.6	0.5	0.5	0.6	0.4	0.091	0.091	0.182	0.364	0.182	0.091	0.636	0.364	1	0.538	0.462	0.1	0	0.2	0.7	0.588	0.412	0.308	0.077	0.462	0.154	0.6	0.4	0.25	0.25	0.15	0.35	0.364	0	0.273	0.364	0.667	0.333	0	0.167	0.056	0.056	0.056	0.556	0.111	0.4	0.6	0	0.25	0.375	0	0.25	0.125	1	0.2	0.4	0.3	0.1	0.458	0.542	0.429	0.571
FBgn0032703	D_sechellia	0.362	0.468	0.464	0.522	645	0.597	57.4	31.6	0.5	0.5	0.625	0.375	0	0.1	0.1	0.5	0.2	0.1	0.545	0.455	1	0.615	0.385	0	0	0.4	0.6	0.824	0.176	0.143	0.143	0.5	0.214	0.6	0.4	0.143	0.143	0.381	0.333	0.167	0.083	0.083	0.667	0.667	0.333	0	0.1	0.15	0.15	0.1	0.3	0.2	0.5	0.5	0	0.143	0.286	0.286	0.143	0.143	1	0.125	0.5	0.375	0	0.435	0.565	0.286	0.714
FBgn0032703	D_simulans	0.345	0.468	0.464	0.53	645	0.617	57.5	31.6	0.5	0.5	0.625	0.375	0	0.182	0.091	0.364	0.273	0.091	0.545	0.455	1	0.667	0.333	0	0	0.4	0.6	0.824	0.176	0.214	0.143	0.5	0.143	0.6	0.4	0.143	0.143	0.381	0.333	0.25	0.083	0.083	0.583	0.667	0.333	0	0.1	0.15	0.2	0.05	0.35	0.15	0.5	0.5	0	0.143	0.429	0.143	0.143	0.143	1	0.125	0.5	0.375	0	0.435	0.565	0.286	0.714
FBgn0032703	D_subpulchrella	0.333	0.468	0.464	0.524	645	0.578	60.6	31.6	0.5	0.5	0.667	0.333	0.111	0.222	0	0.444	0.111	0.111	0.455	0.545	1	0.667	0.333	0.091	0	0.364	0.545	0.765	0.235	0.375	0.188	0.312	0.125	0.8	0.2	0.136	0.273	0.227	0.364	0.182	0	0.273	0.545	0.429	0.286	0.286	0.111	0.056	0.111	0.111	0.5	0.111	0.6	0.4	0.143	0.286	0.286	0.143	0	0.143	1	0.25	0.375	0.25	0.125	0.609	0.391	0.429	0.571
FBgn0032703	D_suzukii	0.304	0.466	0.462	0.518	645	0.553	54.7	31.6	0.5	0.5	0.688	0.312	0.1	0.2	0	0.4	0.2	0.1	0.455	0.545	1	0.545	0.455	0	0	0.364	0.636	0.706	0.294	0.438	0.188	0.312	0.062	1	0	0.136	0.273	0.182	0.409	0.364	0	0.091	0.545	0.5	0.167	0.333	0.111	0.111	0.111	0.111	0.444	0.111	0.6	0.4	0.143	0.429	0.143	0.143	0	0.143	1	0.556	0.444	0	0	0.545	0.455	0.429	0.571
FBgn0032703	D_takahashii	0.278	0.485	0.478	0.531	639	0.593	50.5	31.6	0	1	0.529	0.471	0.25	0.25	0	0.375	0.125	0	0.5	0.5	1	0.5	0.5	0.182	0	0.364	0.455	0.765	0.235	0.312	0.188	0.375	0.125	0.8	0.2	0.105	0.368	0.158	0.368	0.231	0	0.231	0.538	0.833	0.167	0	0.056	0.056	0.056	0.111	0.611	0.111	0.5	0.5	0.143	0.286	0.143	0.286	0.143	0	1	0.222	0.333	0.444	0	0.429	0.571	0.143	0.857
FBgn0032703	D_yakuba	0.328	0.463	0.458	0.509	645	0.558	56.3	31.6	0.5	0.5	0.6	0.4	0.091	0.091	0.182	0.364	0.182	0.091	0.636	0.364	1	0.538	0.462	0.1	0	0.2	0.7	0.588	0.412	0.308	0.077	0.462	0.154	0.6	0.4	0.3	0.25	0.15	0.3	0.364	0	0.273	0.364	0.667	0.333	0	0.167	0.056	0.056	0	0.556	0.167	0.4	0.6	0	0.25	0.375	0	0.25	0.125	1	0.2	0.4	0.3	0.1	0.458	0.542	0.286	0.714
FBgn0032704	D_melanogaster	nan	0.43	0.43	0.508	750	NAN	52.2	nan	nan	nan	0.571	0.429	0.053	0.158	0.053	0.316	0.316	0.105	0.286	0.714	1	0.45	0.55	0.3	0.2	0.1	0.4	0.846	0.154	0.4	0.133	0.2	0.267	0.333	0.667	0.263	0.526	0	0.211	0.214	0	0.357	0.429	0.529	0.118	0.353	0.024	0.244	0.171	0.098	0.415	0.049	0.5	0.5	0.364	0.182	0.273	0.182	0	0	1	0	0.231	0.538	0.231	0.833	0.167	0.429	0.571
FBgn0032704	D_elegans	nan	0.436	0.436	0.54	750	NAN	42.8	nan	nan	nan	0.625	0.375	0.062	0.188	0.125	0.312	0.188	0.125	0.231	0.769	1	0.474	0.526	0	0.222	0	0.778	0.857	0.143	0.636	0	0.182	0.182	0.25	0.75	0.24	0.48	0.08	0.2	0.2	0	0.467	0.333	0.692	0.231	0.077	0	0.171	0.244	0.073	0.463	0.049	0.5	0.5	0.091	0.455	0.182	0.273	0	0	1	0	0.333	0.667	0	0.833	0.167	0.25	0.75
FBgn0032704	D_erecta	nan	0.433	0.433	0.523	744	NAN	50.9	nan	nan	nan	0.571	0.429	0.053	0.158	0.053	0.316	0.263	0.158	0.308	0.692	1	0.474	0.526	0.2	0.1	0.2	0.5	0.929	0.071	0.467	0.2	0.067	0.267	0.267	0.733	0.158	0.526	0.105	0.211	0.077	0.231	0.385	0.308	0.562	0.188	0.25	0.024	0.22	0.22	0.049	0.439	0.049	0.5	0.5	0.273	0.182	0.364	0.182	0	0	1	0.071	0.286	0.5	0.143	0.833	0.167	0.143	0.857
FBgn0032704	D_mauritiana	nan	0.434	0.434	0.524	750	0.679	46.1	31.7	0	1	0.571	0.429	0.053	0.158	0.053	0.316	0.368	0.053	0.286	0.714	1	0.421	0.579	0.3	0.3	0	0.4	0.929	0.071	0.4	0.133	0.133	0.333	0.4	0.6	0.2	0.45	0.05	0.3	0.143	0	0.357	0.5	0.562	0.125	0.312	0	0.22	0.22	0.073	0.439	0.049	0	1	0.273	0.182	0.364	0.182	0	0	1	0	0.25	0.583	0.167	0.833	0.167	0.286	0.714
FBgn0032704	D_rhopaloa	nan	0.435	0.435	0.521	750	0.675	49.2	31.7	0	1	0.625	0.375	0.118	0.235	0.059	0.235	0.176	0.176	0.286	0.714	1	0.409	0.591	0	0.222	0.222	0.556	0.917	0.083	0.643	0.071	0.143	0.143	0.357	0.643	0.087	0.565	0.13	0.217	0.133	0.067	0.533	0.267	0.667	0.067	0.267	0	0.282	0.282	0.103	0.282	0.051	0.333	0.667	0.25	0.333	0.167	0.167	0.083	0	1	0	0.182	0.545	0.273	0.75	0.25	0.143	0.857
FBgn0032704	D_santomea	nan	0.427	0.427	0.521	750	NAN	53.3	nan	nan	nan	0.5	0.5	0.053	0.158	0.053	0.316	0.263	0.158	0.286	0.714	1	0.421	0.579	0.2	0.3	0	0.5	1	0	0.4	0.333	0.133	0.133	0.333	0.667	0.15	0.55	0.15	0.15	0.143	0.214	0.286	0.357	0.429	0.143	0.429	0.024	0.262	0.143	0.095	0.405	0.071	0.5	0.5	0.333	0.167	0.25	0.167	0.083	0	1	0.143	0.286	0.429	0.143	0.75	0.25	0.143	0.857
FBgn0032704	D_sechellia	nan	0.434	0.434	0.519	750	0.667	46.8	31.7	0	1	0.571	0.429	0.053	0.158	0.053	0.316	0.316	0.105	0.357	0.643	1	0.45	0.55	0.3	0.3	0	0.4	1	0	0.467	0.133	0.133	0.267	0.4	0.6	0.2	0.45	0.05	0.3	0.143	0	0.357	0.5	0.562	0.125	0.312	0	0.244	0.22	0.073	0.415	0.049	0	1	0.455	0.182	0.182	0.182	0	0	1	0.083	0.25	0.5	0.167	0.833	0.167	0.286	0.714
FBgn0032704	D_simulans	nan	0.437	0.437	0.524	750	0.679	45.9	31.7	0	1	0.571	0.429	0.053	0.158	0.053	0.316	0.368	0.053	0.286	0.714	1	0.421	0.579	0.3	0.3	0	0.4	0.929	0.071	0.4	0.133	0.133	0.333	0.467	0.533	0.2	0.5	0.05	0.25	0.143	0	0.357	0.5	0.625	0.062	0.312	0	0.22	0.22	0.073	0.439	0.049	0	1	0.273	0.182	0.364	0.182	0	0	1	0	0.25	0.583	0.167	0.833	0.167	0.429	0.571
FBgn0032704	D_subpulchrella	nan	0.435	0.435	0.512	750	0.667	46.7	31.7	1	0	0.625	0.375	0.118	0.294	0	0.235	0.235	0.118	0.167	0.833	1	0.565	0.435	0.222	0.222	0.111	0.444	0.667	0.333	0.714	0	0.071	0.214	0.188	0.812	0.136	0.455	0.045	0.364	0.167	0.083	0.5	0.25	0.75	0.062	0.188	0.025	0.125	0.25	0.125	0.4	0.075	0.5	0.5	0.3	0.4	0	0.3	0	0	1	0.077	0.231	0.462	0.231	1	0	0.25	0.75
FBgn0032704	D_suzukii	nan	0.435	0.435	0.524	750	NAN	46.5	nan	nan	nan	0.625	0.375	0.062	0.25	0	0.312	0.25	0.125	0.083	0.917	1	0.522	0.478	0.222	0.111	0.222	0.444	0.929	0.071	0.667	0	0.067	0.267	0.267	0.733	0.12	0.44	0.12	0.32	0.167	0.083	0.417	0.333	0.667	0.067	0.267	0	0.15	0.275	0.1	0.375	0.1	0.5	0.5	0.455	0.364	0	0.182	0	0	1	0	0.154	0.615	0.231	0.6	0.4	0.25	0.75
FBgn0032704	D_takahashii	nan	0.442	0.442	0.537	750	NAN	46.2	nan	nan	nan	0.625	0.375	0.056	0.222	0	0.278	0.333	0.111	0.077	0.923	1	0.45	0.55	0.2	0.2	0.1	0.5	0.929	0.071	0.5	0.071	0.071	0.357	0.143	0.857	0.182	0.591	0.091	0.136	0.143	0.143	0.357	0.357	0.667	0.067	0.267	0	0.167	0.262	0.071	0.452	0.048	0.5	0.5	0.182	0.273	0.182	0.364	0	0	1	0.154	0.077	0.538	0.231	1	0	0.375	0.625
FBgn0032704	D_yakuba	nan	0.428	0.428	0.519	750	NAN	52.8	nan	nan	nan	0.571	0.429	0.053	0.158	0.053	0.316	0.263	0.158	0.308	0.692	1	0.45	0.55	0.2	0.3	0	0.5	1	0	0.4	0.333	0.133	0.133	0.333	0.667	0.15	0.55	0.15	0.15	0.154	0.154	0.385	0.308	0.429	0.143	0.429	0.024	0.238	0.167	0.095	0.429	0.048	0.5	0.5	0.333	0.167	0.25	0.167	0.083	0	1	0.214	0.286	0.357	0.143	0.833	0.167	0.143	0.857
FBgn0025608	D_melanogaster	0.331	0.448	0.439	0.565	1395	0.678	48	31.7	0	1	0.778	0.222	0.045	0.318	0	0.182	0.227	0.227	0.192	0.808	1	0.81	0.19	0.05	0.3	0.2	0.45	0.857	0.143	0.226	0.355	0.387	0.032	0.304	0.696	0.132	0.447	0.237	0.184	0	0.182	0.409	0.409	0.556	0.056	0.389	0.071	0.095	0.19	0.167	0.381	0.095	0.167	0.833	0.098	0.39	0.171	0.146	0.098	0.098	1	0.075	0.3	0.475	0.15	0.75	0.25	0.4	0.6
FBgn0025608	D_elegans	0.343	0.457	0.45	0.58	1395	0.716	46	31.7	0.2	0.8	0.517	0.483	0	0.391	0.043	0.13	0.217	0.217	0.231	0.769	1	0.727	0.273	0	0.286	0.095	0.619	1	0	0.259	0.296	0.37	0.074	0.261	0.739	0.162	0.432	0.27	0.135	0.136	0.136	0.182	0.545	0.5	0.222	0.278	0.024	0.095	0.167	0.143	0.452	0.119	0.333	0.667	0.098	0.439	0.22	0.122	0.073	0.049	1	0.073	0.171	0.61	0.146	0.744	0.256	0.333	0.667
FBgn0025608	D_erecta	0.321	0.454	0.446	0.552	1395	0.649	49.6	31.6	0	1	0.552	0.448	0.042	0.25	0.042	0.167	0.292	0.208	0.2	0.8	1	0.636	0.364	0.1	0.25	0.2	0.45	0.714	0.286	0.143	0.321	0.429	0.107	0.391	0.609	0.171	0.4	0.229	0.2	0	0.19	0.381	0.429	0.474	0	0.526	0.025	0.075	0.2	0.1	0.425	0.175	0.167	0.833	0.119	0.381	0.119	0.143	0.095	0.143	1	0.048	0.214	0.5	0.238	0.7	0.3	0.4	0.6
FBgn0025608	D_mauritiana	0.338	0.459	0.451	0.563	1395	0.67	48.4	31.7	0.4	0.6	0.704	0.296	0	0.333	0.042	0.167	0.25	0.208	0.231	0.769	1	0.714	0.286	0.05	0.2	0.25	0.5	0.857	0.143	0.2	0.3	0.367	0.133	0.273	0.727	0.135	0.432	0.216	0.216	0.045	0.045	0.409	0.5	0.647	0	0.353	0.071	0.095	0.19	0.143	0.405	0.095	0.167	0.833	0.122	0.463	0.122	0.098	0.098	0.098	1	0.095	0.286	0.452	0.167	0.75	0.25	0.4	0.6
FBgn0025608	D_rhopaloa	0.365	0.446	0.441	0.576	1395	0.701	48.4	31.7	0.2	0.8	0.448	0.552	0.043	0.304	0.13	0.087	0.217	0.217	0.192	0.808	1	0.727	0.273	0.19	0.286	0.095	0.429	1	0	0.259	0.259	0.37	0.111	0.182	0.818	0.162	0.459	0.243	0.135	0.136	0.045	0.273	0.545	0.667	0.056	0.278	0.048	0.071	0.238	0.119	0.405	0.119	0.333	0.667	0.143	0.381	0.214	0.119	0.095	0.048	1	0.095	0.143	0.595	0.167	0.737	0.263	0.438	0.562
FBgn0025608	D_santomea	0.33	0.45	0.442	0.548	1395	0.641	50.9	31.6	0	1	0.633	0.367	0.04	0.28	0.04	0.16	0.28	0.2	0.222	0.778	1	0.652	0.348	0.1	0.3	0.2	0.4	0.692	0.308	0.077	0.423	0.385	0.115	0.417	0.583	0.108	0.405	0.243	0.243	0	0.143	0.429	0.429	0.579	0.053	0.368	0.053	0.105	0.211	0.132	0.316	0.184	0.167	0.833	0.073	0.341	0.122	0.22	0.146	0.098	1	0.098	0.268	0.488	0.146	0.744	0.256	0.429	0.571
FBgn0025608	D_sechellia	0.33	0.456	0.447	0.558	1395	0.67	47.6	31.7	0.2	0.8	0.667	0.333	0	0.333	0.042	0.167	0.25	0.208	0.231	0.769	1	0.762	0.238	0.05	0.2	0.25	0.5	0.857	0.143	0.172	0.31	0.379	0.138	0.304	0.696	0.147	0.441	0.206	0.206	0	0.095	0.381	0.524	0.632	0.053	0.316	0.049	0.098	0.195	0.146	0.415	0.098	0.167	0.833	0.122	0.463	0.122	0.098	0.098	0.098	1	0.071	0.238	0.5	0.19	0.725	0.275	0.533	0.467
FBgn0025608	D_simulans	0.324	0.459	0.449	0.561	1395	0.67	47.5	31.7	0.2	0.8	0.704	0.296	0	0.333	0.042	0.167	0.25	0.208	0.231	0.769	1	0.773	0.227	0.05	0.2	0.25	0.5	0.857	0.143	0.133	0.333	0.4	0.133	0.304	0.696	0.114	0.486	0.2	0.2	0.045	0.091	0.409	0.455	0.647	0	0.353	0.049	0.098	0.195	0.146	0.39	0.122	0.167	0.833	0.122	0.463	0.122	0.098	0.098	0.098	1	0.07	0.233	0.488	0.209	0.75	0.25	0.467	0.533
FBgn0025608	D_subpulchrella	0.288	0.464	0.454	0.584	1395	0.736	43.6	31.7	0.2	0.8	0.581	0.419	0.037	0.333	0	0.222	0.185	0.222	0.154	0.846	1	0.773	0.227	0.05	0.2	0.25	0.5	1	0	0.28	0.24	0.44	0.04	0.19	0.81	0.139	0.472	0.278	0.111	0.048	0.095	0.333	0.524	0.6	0.1	0.3	0.024	0.048	0.214	0.048	0.524	0.143	0.167	0.833	0.071	0.429	0.167	0.143	0.119	0.071	1	0.103	0.205	0.641	0.051	0.763	0.237	0.312	0.688
FBgn0025608	D_suzukii	0.288	0.466	0.456	0.583	1395	0.736	42.8	31.7	0	1	0.581	0.419	0.077	0.308	0	0.192	0.192	0.231	0.192	0.808	1	0.818	0.182	0.05	0.25	0.2	0.5	1	0	0.269	0.192	0.423	0.115	0.19	0.81	0.139	0.5	0.278	0.083	0.048	0.048	0.381	0.524	0.55	0.15	0.3	0.048	0.071	0.214	0.095	0.524	0.048	0.167	0.833	0.071	0.452	0.19	0.119	0.095	0.071	1	0.103	0.179	0.667	0.051	0.737	0.263	0.312	0.688
FBgn0025608	D_takahashii	0.291	0.473	0.462	0.607	1395	0.807	38.2	31.8	0	1	0.433	0.567	0	0.318	0	0.227	0.273	0.182	0.08	0.92	1	0.75	0.25	0	0.25	0.15	0.6	1	0	0.259	0.185	0.481	0.074	0.227	0.773	0.1	0.5	0.325	0.075	0.048	0	0.333	0.619	0.789	0.105	0.105	0	0.095	0.214	0.048	0.548	0.095	0.167	0.833	0.048	0.476	0.167	0.095	0.143	0.071	1	0.026	0.205	0.718	0.051	0.842	0.158	0.188	0.812
FBgn0025608	D_yakuba	0.344	0.452	0.445	0.549	1395	0.638	50.9	31.6	0	1	0.633	0.367	0.038	0.269	0.077	0.154	0.269	0.192	0.222	0.778	1	0.636	0.364	0.1	0.3	0.2	0.4	0.643	0.357	0.08	0.4	0.4	0.12	0.417	0.583	0.108	0.432	0.243	0.216	0	0.143	0.429	0.429	0.579	0.053	0.368	0.051	0.103	0.154	0.154	0.359	0.179	0.167	0.833	0.073	0.341	0.171	0.22	0.098	0.098	1	0.098	0.268	0.488	0.146	0.718	0.282	0.429	0.571
FBgn0032705	D_melanogaster	0.358	0.474	0.469	0.528	1941	0.595	55.8	31.6	0.385	0.615	0.55	0.45	0.121	0.136	0.076	0.197	0.273	0.197	0.429	0.571	1	0.656	0.344	0.214	0.321	0.25	0.214	0.647	0.353	0.419	0.186	0.233	0.163	0.5	0.5	0.115	0.462	0.173	0.25	0.219	0.094	0.281	0.406	0.417	0.25	0.333	0.073	0.273	0.145	0.145	0.255	0.109	0.727	0.273	0.156	0.333	0.156	0.2	0.089	0.067	1	0.128	0.154	0.59	0.128	0.659	0.341	0.412	0.588
FBgn0032705	D_elegans	0.331	0.493	0.486	0.554	1920	0.676	50.1	31.7	0.533	0.467	0.541	0.459	0.045	0.136	0.045	0.288	0.348	0.136	0.205	0.795	1	0.704	0.296	0.125	0.417	0.167	0.292	0.714	0.286	0.333	0.139	0.222	0.306	0.619	0.381	0.078	0.431	0.216	0.275	0.057	0.114	0.229	0.6	0.536	0.143	0.321	0.093	0.204	0.148	0.074	0.389	0.093	0.538	0.462	0.152	0.261	0.217	0.109	0.196	0.065	1	0.054	0.243	0.622	0.081	0.738	0.262	0.235	0.765
FBgn0032705	D_erecta	0.339	0.476	0.47	0.527	1941	0.581	56.3	31.6	0.467	0.533	0.622	0.378	0.134	0.09	0.149	0.149	0.299	0.179	0.378	0.622	1	0.621	0.379	0.231	0.346	0.231	0.192	0.548	0.452	0.447	0.158	0.237	0.158	0.417	0.583	0.12	0.36	0.2	0.32	0.108	0.162	0.297	0.432	0.444	0.185	0.37	0.078	0.235	0.137	0.157	0.235	0.157	0.385	0.615	0.083	0.271	0.208	0.229	0.167	0.042	1	0.179	0.077	0.615	0.128	0.614	0.386	0.4	0.6
FBgn0032705	D_mauritiana	0.347	0.474	0.469	0.534	1941	0.612	54.3	31.6	0.462	0.538	0.575	0.425	0.121	0.121	0.091	0.197	0.273	0.197	0.406	0.594	1	0.581	0.419	0.214	0.357	0.179	0.25	0.583	0.417	0.442	0.14	0.302	0.116	0.318	0.682	0.151	0.453	0.17	0.226	0.161	0.032	0.29	0.516	0.458	0.25	0.292	0.036	0.255	0.145	0.164	0.291	0.109	0.636	0.364	0.152	0.326	0.174	0.174	0.13	0.043	1	0.125	0.15	0.625	0.1	0.659	0.341	0.412	0.588
FBgn0032705	D_rhopaloa	0.297	0.485	0.477	0.54	1908	0.634	52	31.6	0.5	0.5	0.639	0.361	0.075	0.09	0.09	0.269	0.299	0.179	0.378	0.622	1	0.667	0.333	0.269	0.423	0.038	0.269	0.706	0.294	0.389	0.167	0.278	0.167	0.524	0.476	0.149	0.362	0.213	0.277	0.083	0.028	0.417	0.472	0.536	0.25	0.214	0.073	0.273	0.091	0.182	0.345	0.036	0.385	0.615	0.156	0.2	0.333	0.089	0.178	0.044	1	0.053	0.263	0.553	0.132	0.711	0.289	0.333	0.667
FBgn0032705	D_santomea	0.349	0.472	0.466	0.521	1941	0.59	55.6	31.6	0.615	0.385	0.703	0.297	0.101	0.058	0.116	0.232	0.275	0.217	0.447	0.553	1	0.656	0.344	0.25	0.5	0.107	0.143	0.514	0.486	0.457	0.143	0.257	0.143	0.391	0.609	0.13	0.391	0.217	0.261	0.125	0.219	0.312	0.344	0.44	0.2	0.36	0.053	0.298	0.14	0.14	0.228	0.14	0.462	0.538	0.064	0.277	0.191	0.213	0.149	0.106	1	0.159	0.205	0.545	0.091	0.667	0.333	0.467	0.533
FBgn0032705	D_sechellia	0.347	0.473	0.468	0.532	1941	0.607	55	31.6	0.385	0.615	0.575	0.425	0.119	0.134	0.104	0.179	0.269	0.194	0.387	0.613	1	0.613	0.387	0.214	0.357	0.179	0.25	0.622	0.378	0.444	0.133	0.289	0.133	0.318	0.682	0.2	0.46	0.12	0.22	0.152	0.091	0.273	0.485	0.458	0.25	0.292	0.055	0.218	0.145	0.145	0.291	0.145	0.636	0.364	0.133	0.333	0.178	0.178	0.111	0.067	1	0.125	0.125	0.625	0.125	0.625	0.375	0.412	0.588
FBgn0032705	D_simulans	0.352	0.472	0.467	0.533	1941	0.609	54.4	31.6	0.385	0.615	0.6	0.4	0.121	0.106	0.121	0.182	0.288	0.182	0.367	0.633	1	0.613	0.387	0.214	0.393	0.179	0.214	0.605	0.395	0.409	0.159	0.295	0.136	0.318	0.682	0.173	0.481	0.135	0.212	0.182	0.091	0.242	0.485	0.458	0.25	0.292	0.036	0.232	0.161	0.161	0.268	0.143	0.636	0.364	0.178	0.311	0.178	0.178	0.111	0.044	1	0.077	0.128	0.667	0.128	0.65	0.35	0.412	0.588
FBgn0032705	D_takahashii	0.403	0.493	0.489	0.553	1929	0.694	49.5	31.7	0.286	0.714	0.59	0.41	0.043	0.143	0.029	0.3	0.357	0.129	0.222	0.778	1	0.588	0.412	0.111	0.407	0.148	0.333	0.758	0.242	0.385	0.128	0.282	0.205	0.391	0.609	0.085	0.468	0.213	0.234	0.061	0.121	0.242	0.576	0.464	0.286	0.25	0.074	0.259	0.148	0.13	0.278	0.111	0.25	0.75	0.143	0.381	0.262	0.071	0.143	0	1	0.081	0.216	0.568	0.135	0.769	0.231	0.294	0.706
FBgn0032705	D_yakuba	0.354	0.474	0.468	0.524	1941	0.59	55.6	31.6	0.615	0.385	0.703	0.297	0.1	0.071	0.114	0.229	0.286	0.2	0.405	0.595	1	0.625	0.375	0.267	0.467	0.133	0.133	0.559	0.441	0.429	0.171	0.257	0.143	0.391	0.609	0.087	0.435	0.217	0.261	0.121	0.152	0.333	0.394	0.417	0.208	0.375	0.054	0.286	0.143	0.143	0.214	0.161	0.583	0.417	0.085	0.277	0.213	0.213	0.128	0.085	1	0.136	0.205	0.545	0.114	0.667	0.333	0.438	0.562
FBgn0032706	D_melanogaster	0.376	0.46	0.445	0.556	1341	0.715	47.2	31.7	0.625	0.375	0.619	0.381	0.079	0.105	0.079	0.342	0.237	0.158	0.286	0.714	1	0.385	0.615	0.043	0.435	0.174	0.348	0.75	0.25	0.345	0.138	0.379	0.138	0.1	0.9	0.148	0.481	0.259	0.111	0.087	0.13	0.261	0.522	0.542	0.167	0.292	0.026	0.132	0.211	0.079	0.474	0.079	0.333	0.667	0.067	0.467	0.167	0.033	0.167	0.1	1	0.067	0.267	0.633	0.033	0.788	0.212	0.3	0.7
FBgn0032706	D_elegans	0.423	0.486	0.476	0.558	1341	0.715	46.4	31.7	0.25	0.75	0.55	0.45	0.079	0.079	0.079	0.368	0.211	0.184	0.312	0.688	1	0.636	0.364	0.043	0.391	0.261	0.304	0.783	0.217	0.462	0.154	0.308	0.077	0.286	0.714	0.167	0.625	0.208	0	0.12	0.12	0.4	0.36	0.652	0.087	0.261	0.056	0.028	0.25	0.083	0.5	0.083	0.375	0.625	0.167	0.333	0.2	0.067	0.133	0.1	1	0.032	0.226	0.677	0.065	0.784	0.216	0.19	0.81
FBgn0032706	D_erecta	0.393	0.467	0.455	0.548	1341	0.688	51	31.7	0.375	0.625	0.524	0.476	0.081	0.108	0.081	0.324	0.189	0.216	0.214	0.786	1	0.5	0.5	0.043	0.478	0.174	0.304	0.75	0.25	0.31	0.241	0.31	0.138	0.2	0.8	0.077	0.462	0.308	0.154	0.182	0.182	0.364	0.273	0.458	0.167	0.375	0	0.132	0.211	0.158	0.421	0.079	0.273	0.727	0.138	0.345	0.241	0.034	0.172	0.069	1	0.091	0.242	0.606	0.061	0.676	0.324	0.2	0.8
FBgn0032706	D_mauritiana	0.387	0.467	0.453	0.553	1341	0.705	48.8	31.7	0.5	0.5	0.571	0.429	0.051	0.128	0.051	0.359	0.154	0.256	0.286	0.714	1	0.538	0.462	0.043	0.391	0.217	0.348	0.792	0.208	0.37	0.074	0.407	0.148	0.1	0.9	0.185	0.444	0.222	0.148	0.174	0.174	0.217	0.435	0.52	0.2	0.28	0.027	0.108	0.189	0.081	0.432	0.162	0.25	0.75	0.067	0.433	0.2	0.033	0.2	0.067	1	0.062	0.281	0.625	0.031	0.727	0.273	0.35	0.65
FBgn0032706	D_rhopaloa	0.399	0.475	0.463	0.537	1341	0.659	48.5	31.7	0.5	0.5	0.6	0.4	0.158	0.053	0.053	0.368	0.132	0.237	0.25	0.75	1	0.462	0.538	0.043	0.261	0.261	0.435	0.792	0.208	0.25	0.292	0.375	0.083	0.19	0.81	0.115	0.577	0.154	0.154	0.08	0.24	0.36	0.32	0.259	0.259	0.481	0	0.081	0.243	0.108	0.514	0.054	0.286	0.714	0.185	0.333	0.185	0.074	0.148	0.074	1	0.065	0.194	0.677	0.065	0.75	0.25	0.368	0.632
FBgn0032706	D_santomea	0.384	0.467	0.454	0.546	1338	0.67	50.7	31.7	0.625	0.375	0.579	0.421	0.083	0.083	0.111	0.306	0.25	0.167	0.267	0.733	1	0.545	0.455	0.042	0.417	0.25	0.292	0.762	0.238	0.276	0.241	0.379	0.103	0.286	0.714	0.12	0.56	0.16	0.16	0.13	0.217	0.304	0.348	0.429	0.19	0.381	0.026	0.105	0.211	0.158	0.474	0.026	0.364	0.636	0.129	0.387	0.161	0.032	0.194	0.097	1	0.061	0.182	0.636	0.121	0.657	0.343	0.3	0.7
FBgn0032706	D_sechellia	0.377	0.463	0.448	0.556	1341	0.711	48	31.7	0.5	0.5	0.619	0.381	0.079	0.132	0.079	0.289	0.211	0.211	0.214	0.786	1	0.455	0.545	0.04	0.4	0.2	0.36	0.769	0.231	0.357	0.107	0.393	0.143	0.1	0.9	0.185	0.444	0.222	0.148	0.087	0.174	0.217	0.522	0.48	0.16	0.36	0.028	0.111	0.194	0.083	0.5	0.083	0.222	0.778	0.069	0.448	0.207	0.034	0.172	0.069	1	0.062	0.281	0.594	0.062	0.727	0.273	0.3	0.7
FBgn0032706	D_simulans	0.385	0.465	0.451	0.553	1341	0.706	48	31.7	0.5	0.5	0.619	0.381	0.079	0.105	0.053	0.342	0.184	0.237	0.214	0.786	1	0.5	0.5	0.042	0.375	0.208	0.375	0.833	0.167	0.296	0.148	0.37	0.185	0.095	0.905	0.222	0.37	0.185	0.222	0.043	0.13	0.261	0.565	0.56	0.16	0.28	0.027	0.135	0.189	0.081	0.486	0.081	0.222	0.778	0.067	0.433	0.2	0.033	0.2	0.067	1	0.097	0.29	0.548	0.065	0.727	0.273	0.286	0.714
FBgn0032706	D_subpulchrella	0.402	0.473	0.467	0.524	1341	0.628	53.8	31.6	0.5	0.5	0.667	0.333	0.118	0.147	0.029	0.324	0.176	0.206	0.385	0.615	1	0.727	0.273	0.208	0.292	0.25	0.25	0.583	0.417	0.345	0.207	0.241	0.207	0.182	0.818	0.043	0.609	0.217	0.13	0.13	0.261	0.348	0.261	0.37	0.259	0.37	0.026	0.077	0.231	0.154	0.41	0.103	0.444	0.556	0.179	0.286	0.286	0.071	0.107	0.071	1	0.206	0.176	0.559	0.059	0.667	0.333	0.35	0.65
FBgn0032706	D_suzukii	0.389	0.469	0.462	0.518	1341	0.617	53.8	31.6	0.444	0.556	0.611	0.389	0.094	0.125	0.031	0.344	0.125	0.281	0.308	0.692	1	0.727	0.273	0.208	0.25	0.25	0.292	0.5	0.5	0.323	0.258	0.161	0.258	0.227	0.773	0.045	0.545	0.273	0.136	0.167	0.208	0.375	0.25	0.385	0.231	0.385	0.026	0.105	0.263	0.132	0.342	0.132	0.333	0.667	0.148	0.333	0.185	0.074	0.111	0.148	1	0.091	0.212	0.636	0.061	0.649	0.351	0.35	0.65
FBgn0032706	D_takahashii	0.389	0.481	0.465	0.518	1341	0.611	49.6	31.6	0.375	0.625	0.611	0.389	0.062	0.125	0	0.438	0.188	0.188	0.25	0.75	1	0.455	0.545	0.143	0.143	0.381	0.333	0.6	0.4	0.233	0.3	0.3	0.167	0.143	0.857	0.148	0.481	0.185	0.185	0.08	0.04	0.52	0.36	0.286	0.25	0.464	0.027	0.108	0.162	0.108	0.405	0.189	0.333	0.667	0.148	0.333	0.185	0.111	0.111	0.111	1	0	0.207	0.759	0.034	0.595	0.405	0.429	0.571
FBgn0032706	D_yakuba	0.389	0.466	0.454	0.532	1329	0.653	50.5	31.7	0.625	0.375	0.632	0.368	0.111	0.083	0.056	0.333	0.222	0.194	0.312	0.688	1	0.417	0.583	0.043	0.435	0.261	0.261	0.667	0.333	0.222	0.259	0.37	0.148	0.286	0.714	0.12	0.6	0.2	0.08	0.136	0.182	0.364	0.318	0.429	0.19	0.381	0.026	0.132	0.211	0.158	0.447	0.026	0.222	0.778	0.172	0.379	0.103	0.034	0.241	0.069	1	0.091	0.152	0.606	0.152	0.667	0.333	0.273	0.727
FBgn0032707	D_melanogaster	nan	0.48	0.48	0.572	1623	0.669	50.9	31.7	0.154	0.846	0.476	0.524	0.018	0.357	0.107	0.232	0.161	0.125	0.381	0.619	1	0.667	0.333	0.133	0.422	0.156	0.289	0.7	0.3	0.227	0.273	0.432	0.068	0.333	0.667	0.275	0.35	0.275	0.1	0.182	0.091	0.333	0.394	0.417	0.583	0	0.095	0.262	0.143	0.048	0.429	0.024	0.4	0.6	0.061	0.212	0.273	0.03	0.152	0.273	1	0.25	0.188	0.5	0.062	0.806	0.194	0.556	0.444
FBgn0032707	D_elegans	nan	0.51	0.51	0.587	1590	0.705	46.1	31.7	0.231	0.769	0.556	0.444	0.039	0.333	0.078	0.255	0.176	0.118	0.171	0.829	1	0.6	0.4	0.116	0.349	0.116	0.419	0.844	0.156	0.204	0.347	0.388	0.061	0.267	0.733	0.267	0.422	0.267	0.044	0.154	0.192	0.231	0.423	0.273	0.636	0.091	0.045	0.205	0.068	0.023	0.591	0.068	0.435	0.565	0.031	0.344	0.281	0.031	0.125	0.188	1	0.154	0.154	0.692	0	0.676	0.324	0.556	0.444
FBgn0032707	D_erecta	nan	0.493	0.493	0.574	1614	0.673	50.8	31.7	0.154	0.846	0.45	0.55	0	0.339	0.125	0.25	0.196	0.089	0.302	0.698	1	0.55	0.45	0.068	0.295	0.159	0.477	0.8	0.2	0.244	0.289	0.4	0.067	0.333	0.667	0.233	0.349	0.256	0.163	0.219	0.094	0.344	0.344	0.357	0.643	0	0.098	0.244	0.171	0.049	0.415	0.024	0.435	0.565	0.091	0.212	0.152	0.061	0.242	0.242	1	0.154	0.308	0.538	0	0.719	0.281	0.556	0.444
FBgn0032707	D_rhopaloa	nan	0.489	0.489	0.559	1575	0.65	50	31.7	0.308	0.692	0.611	0.389	0.019	0.352	0.111	0.241	0.148	0.13	0.263	0.737	1	0.5	0.5	0.114	0.295	0.182	0.409	0.844	0.156	0.167	0.458	0.333	0.042	0.333	0.667	0.3	0.425	0.2	0.075	0.083	0.167	0.292	0.458	0.308	0.538	0.154	0.068	0.227	0.114	0.023	0.523	0.045	0.478	0.522	0.062	0.125	0.125	0.156	0.25	0.281	1	0.143	0.286	0.5	0.071	0.735	0.265	0.667	0.333
FBgn0032707	D_santomea	nan	0.491	0.491	0.569	1611	0.658	55.8	31.7	0.308	0.692	0.5	0.5	0.053	0.298	0.14	0.246	0.158	0.105	0.256	0.744	1	0.524	0.476	0.091	0.318	0.205	0.386	0.733	0.267	0.35	0.225	0.375	0.05	0.4	0.6	0.239	0.348	0.304	0.109	0.172	0.172	0.345	0.31	0.308	0.538	0.154	0.095	0.238	0.143	0.071	0.381	0.071	0.348	0.652	0.091	0.212	0.182	0.061	0.212	0.242	1	0.286	0.286	0.357	0.071	0.75	0.25	0.556	0.444
FBgn0261806	D_melanogaster	nan	0.43	0.43	0.401	489	0.484	51.8	31.5	0.2	0.8	0.75	0.25	0	0	0.5	0.5	0	0	1	0	1	0.583	0.417	0.125	0.5	0.125	0.25	0.438	0.562	0.571	0.143	0	0.286	0.588	0.412	0.5	0.5	0	0	0	0.25	0.375	0.375	0	0.556	0.444	0.385	0.154	0	0.231	0.231	0	0.333	0.667	0.2	0	0.2	0.1	0.4	0.1	1	0.2	0.4	0.2	0.2	0.636	0.364	0.333	0.667
FBgn0261806	D_erecta	nan	0.446	0.446	0.46	489	0.522	55.5	31.5	0.333	0.667	0.538	0.462	0.091	0.091	0.091	0.182	0.182	0.364	0.5	0.5	1	0.429	0.571	0.143	0.429	0.429	0	0.636	0.364	0.667	0.333	0	0	0.385	0.615	0.222	0.556	0	0.222	0.167	0.167	0.5	0.167	0	0.5	0.5	0.091	0.091	0.364	0	0.455	0	0.4	0.6	0.25	0	0.25	0.083	0.333	0.083	nan	0	0.333	0.333	0.333	0.5	0.5	0.75	0.25
FBgn0261806	D_mauritiana	nan	0.437	0.437	0.399	489	0.456	50.8	31.5	0.167	0.833	0.667	0.333	0.143	0	0.286	0.143	0	0.429	0.833	0.167	1	0.455	0.545	0	0.5	0.167	0.333	0.5	0.5	0.667	0.111	0	0.222	0.667	0.333	0.429	0.571	0	0	0	0.25	0.625	0.125	0	0.364	0.636	0.2	0.1	0.1	0.1	0.5	0	0.5	0.5	0.222	0	0.111	0.111	0.333	0.222	1	0.5	0	0.5	0	0.5	0.5	0.333	0.667
FBgn0261806	D_rhopaloa	nan	0.422	0.422	0.417	480	0.449	61	31.4	0	1	0.714	0.286	0.143	0	0.143	0.286	0.143	0.286	0.75	0.25	1	0.333	0.667	0.111	0.333	0.222	0.333	0.636	0.364	0.2	0.4	0.2	0.2	0.5	0.5	0.143	0.429	0.286	0.143	0.375	0.25	0.25	0.125	0	0.769	0.231	0.125	0.25	0.125	0.25	0.25	0	0.6	0.4	0.5	0	0.125	0	0.25	0.125	1	0.333	0.167	0.333	0.167	0.438	0.562	0.4	0.6
FBgn0261806	D_santomea	nan	0.433	0.433	0.434	489	0.503	61	31.5	0.5	0.5	0.636	0.364	0.091	0	0.182	0.273	0.182	0.273	0.5	0.5	1	0.5	0.5	0.167	0.333	0.333	0.167	0.643	0.357	0.8	0.2	0	0	0.267	0.733	0.143	0.429	0.143	0.286	0.222	0.111	0.333	0.333	0.091	0.545	0.364	0.083	0.167	0.167	0.25	0.333	0	0.333	0.667	0.25	0	0.25	0.125	0.25	0.125	1	0	0	0.5	0.5	0.462	0.538	0.778	0.222
FBgn0261806	D_sechellia	nan	0.437	0.437	0.403	489	0.456	54.3	31.5	0.167	0.833	0.571	0.429	0.143	0	0.286	0.143	0	0.429	0.833	0.167	1	0.4	0.6	0	0.5	0.167	0.333	0.5	0.5	0.556	0.222	0	0.222	0.667	0.333	0.429	0.571	0	0	0	0.125	0.75	0.125	0	0.4	0.6	0.182	0.182	0.091	0.091	0.364	0.091	0.4	0.6	0.2	0	0.2	0.1	0.3	0.2	1	0.5	0	0.5	0	0.583	0.417	0.333	0.667
FBgn0261806	D_simulans	nan	0.438	0.438	0.401	489	0.449	51.1	31.4	0.286	0.714	0.6	0.4	0.143	0	0.286	0.143	0	0.429	0.833	0.167	1	0.5	0.5	0	0.5	0.167	0.333	0.562	0.438	0.556	0.222	0	0.222	0.667	0.333	0.5	0.5	0	0	0	0.125	0.75	0.125	0	0.4	0.6	0.182	0.091	0.091	0.182	0.455	0	0.571	0.429	0.25	0	0.125	0	0.375	0.25	1	0.5	0	0.5	0	0.5	0.5	0.333	0.667
FBgn0261806	D_subpulchrella	nan	0.437	0.437	0.406	471	0.43	52.8	31.4	0.5	0.5	0.857	0.143	0.2	0	0.1	0.1	0.2	0.4	0	1	1	0.556	0.444	0	0.286	0.429	0.286	0.467	0.533	0.6	0.2	0	0.2	0.467	0.533	0.333	0.167	0.167	0.333	0.1	0.5	0.1	0.3	0.111	0.333	0.556	0.091	0.273	0.091	0.182	0.273	0.091	0.75	0.25	0.556	0.111	0.111	0.222	0	0	1	0.75	0.25	0	0	0.333	0.667	0.714	0.286
FBgn0261806	D_suzukii	nan	0.44	0.44	0.42	471	0.458	55.3	31.5	0	1	0.778	0.222	0.222	0.111	0	0.111	0.222	0.333	0	1	1	0.6	0.4	0	0.143	0.429	0.429	0.5	0.5	0.4	0.2	0	0.4	0.438	0.562	0.4	0.4	0	0.2	0.091	0.455	0.182	0.273	0.111	0.444	0.444	0	0.273	0.182	0.182	0.273	0.091	0.75	0.25	0.545	0.091	0.091	0.091	0	0.182	1	0.6	0.2	0	0.2	0.444	0.556	0.667	0.333
FBgn0261806	D_yakuba	nan	0.432	0.432	0.431	489	0.503	61	31.5	0.5	0.5	0.636	0.364	0.083	0	0.167	0.25	0.167	0.333	0.5	0.5	1	0.5	0.5	0.167	0.333	0.333	0.167	0.643	0.357	0.8	0.2	0	0	0.25	0.75	0.143	0.429	0.143	0.286	0.222	0.111	0.333	0.333	0.091	0.455	0.455	0.091	0.182	0.091	0.273	0.364	0	0.333	0.667	0.286	0	0.286	0.143	0.286	0	1	0	0	0.5	0.5	0.462	0.538	0.778	0.222
FBgn0032709	D_melanogaster	nan	0.436	0.436	0.553	351	0.648	56.5	31.6	0.75	0.25	0.75	0.25	0.1	0.2	0.2	0.1	0.3	0.1	0.286	0.714	1	0	1	0	0.2	0.4	0.4	0.556	0.444	0	0	1	0	0	1	0.111	0.444	0.222	0.222	0	0.4	0	0.6	1	0	0	0.083	0	0.167	0.167	0.5	0.083	0.5	0.5	0.333	0.333	0	0	0.333	0	1	0.125	0.125	0.5	0.25	0.545	0.455	0.25	0.75
FBgn0032709	D_elegans	nan	0.444	0.444	0.549	348	0.661	41.8	31.7	0.8	0.2	0.4	0.6	0.125	0	0.375	0.125	0.375	0	0.75	0.25	1	0	1	0.25	0.25	0.25	0.25	0.625	0.375	0.5	0	0.5	0	0.333	0.667	0.125	0.625	0.125	0.125	0.167	0.333	0	0.5	0.8	0	0.2	0	0.143	0.214	0	0.5	0.143	0	1	1	0	0	0	0	0	1	0	0	0.833	0.167	0.571	0.429	0.4	0.6
FBgn0032709	D_erecta	nan	0.457	0.457	0.575	348	0.71	53.9	31.7	0.5	0.5	0.6	0.4	0.111	0.222	0.222	0.111	0.222	0.111	0.25	0.75	1	1	0	0	0.25	0.25	0.5	0.556	0.444	0.333	0	0.333	0.333	0	1	0.125	0.5	0.375	0	0.1	0.4	0	0.5	1	0	0	0	0	0.091	0.182	0.636	0.091	0.25	0.75	0.4	0.2	0.2	0	0.2	0	1	0	0.125	0.625	0.25	0.667	0.333	0.25	0.75
FBgn0032709	D_mauritiana	nan	0.444	0.444	0.575	351	0.713	48.1	31.7	0.5	0.5	0.75	0.25	0.1	0.2	0.2	0.1	0.3	0.1	0.286	0.714	1	1	0	0	0.2	0.4	0.4	0.556	0.444	0	0	1	0	0	1	0	0.5	0.2	0.3	0	0.4	0	0.6	1	0	0	0.083	0	0.167	0.083	0.583	0.083	0.5	0.5	0.333	0.333	0	0	0.333	0	1	0	0.143	0.714	0.143	0.636	0.364	0	1
FBgn0032709	D_rhopaloa	nan	0.44	0.44	0.534	348	0.657	52.7	31.7	0.75	0.25	0.75	0.25	0	0.125	0.375	0.125	0.25	0.125	0.75	0.25	1	0.5	0.5	0.4	0.2	0.2	0.2	0.667	0.333	0.4	0	0.4	0.2	0.333	0.667	0	0.667	0.333	0	0.2	0.2	0	0.6	0.667	0.167	0.167	0	0.25	0.167	0	0.417	0.167	0.25	0.75	0.333	0.667	0	0	0	0	1	0	0	0.8	0.2	0.643	0.357	0.25	0.75
FBgn0032709	D_santomea	nan	0.446	0.446	0.557	348	0.667	46.6	31.7	0.5	0.5	0.8	0.2	0	0.25	0.25	0.125	0.25	0.125	0.167	0.833	1	1	0	0.4	0	0.2	0.4	0.5	0.5	0	0	0.667	0.333	0	1	0.125	0.625	0.25	0	0.1	0.4	0	0.5	0.6	0.2	0.2	0	0	0.111	0.111	0.778	0	0.333	0.667	0.4	0.2	0	0	0.4	0	1	0.111	0.111	0.556	0.222	0.583	0.417	0.5	0.5
FBgn0032709	D_sechellia	nan	0.441	0.441	0.573	351	0.704	48.2	31.7	0.5	0.5	0.75	0.25	0.1	0.2	0.2	0.1	0.3	0.1	0.286	0.714	1	1	0	0	0.2	0.4	0.4	0.556	0.444	0	0	1	0	0	1	0	0.5	0.2	0.3	0	0.4	0	0.6	1	0	0	0.083	0	0.167	0.083	0.583	0.083	0.5	0.5	0.333	0.333	0	0	0.333	0	1	0	0.143	0.714	0.143	0.545	0.455	0	1
FBgn0032709	D_simulans	nan	0.444	0.444	0.578	351	0.716	47.3	31.7	0.5	0.5	0.75	0.25	0.1	0.2	0.2	0.1	0.3	0.1	0.286	0.714	1	1	0	0	0.2	0.4	0.4	0.556	0.444	0	0	1	0	0	1	0	0.5	0.2	0.3	0	0.4	0	0.6	1	0	0	0.083	0	0.167	0.083	0.583	0.083	0.5	0.5	0.333	0.333	0	0	0.333	0	1	0	0.143	0.714	0.143	0.636	0.364	0	1
FBgn0032709	D_subpulchrella	nan	0.449	0.449	0.563	348	0.688	48.2	31.7	0.5	0.5	0.75	0.25	0.167	0	0.167	0.333	0.333	0	0.5	0.5	1	1	0	0	0	0.2	0.8	0.667	0.333	0.286	0.286	0.286	0.143	0	1	0.143	0.571	0.286	0	0.1	0.4	0	0.5	0.667	0.167	0.167	0	0	0.091	0.091	0.727	0.091	0.5	0.5	0.2	0.2	0.4	0	0.2	0	1	0.125	0.125	0.625	0.125	0.462	0.538	0.25	0.75
FBgn0032709	D_suzukii	nan	0.452	0.452	0.563	348	0.679	49.4	31.7	0.5	0.5	0.8	0.2	0	0.167	0.167	0.333	0.333	0	0.667	0.333	1	1	0	0	0	0.4	0.6	0.556	0.444	0.429	0.286	0.143	0.143	0.333	0.667	0.143	0.571	0.286	0	0.182	0.364	0	0.455	0.667	0.167	0.167	0	0	0.091	0	0.818	0.091	0.333	0.667	0.2	0.2	0.4	0	0.2	0	1	0.143	0.143	0.714	0	0.583	0.417	0.5	0.5
FBgn0032709	D_takahashii	nan	0.451	0.451	0.557	348	0.633	61	31.6	0.75	0.25	0.75	0.25	0.167	0.333	0.167	0	0.333	0	0.667	0.333	1	0	1	0	0.2	0.4	0.4	0.444	0.556	0.333	0.167	0.333	0.167	0	1	0.1	0.5	0.3	0.1	0.091	0.364	0.091	0.455	0.5	0.25	0.25	0	0.083	0.083	0.167	0.583	0.083	0.5	0.5	0.333	0.333	0	0.333	0	0	1	0.286	0.143	0.571	0	0.667	0.333	0	1
FBgn0032709	D_yakuba	nan	0.444	0.444	0.549	348	0.657	50.5	31.7	0.5	0.5	0.8	0.2	0	0.222	0.222	0.222	0.222	0.111	0.167	0.833	1	1	0	0.4	0	0.2	0.4	0.556	0.444	0.25	0	0.5	0.25	0	1	0.167	0.5	0.333	0	0.1	0.4	0	0.5	0.6	0.2	0.2	0	0	0.111	0.111	0.778	0	0.333	0.667	0.5	0.25	0	0	0.25	0	1	0.111	0.111	0.556	0.222	0.5	0.5	0.5	0.5
FBgn0045852	D_melanogaster	0.415	0.423	0.416	0.561	3327	0.644	52.8	31.6	0.333	0.667	0.565	0.435	0.074	0.205	0.057	0.262	0.23	0.172	0.184	0.816	1	0.585	0.415	0.109	0.348	0.174	0.37	0.65	0.35	0.234	0.17	0.447	0.149	0.34	0.66	0.244	0.442	0.186	0.128	0.2	0.086	0.243	0.471	0.455	0.273	0.273	0.081	0.149	0.122	0.108	0.432	0.108	0.407	0.593	0.109	0.312	0.172	0.094	0.203	0.109	1	0.103	0.333	0.41	0.154	0.642	0.358	0.435	0.565
FBgn0045852	D_erecta	0.435	0.433	0.434	0.574	3306	0.677	50.2	31.7	0.355	0.645	0.545	0.455	0.065	0.177	0.065	0.29	0.258	0.145	0.149	0.851	1	0.596	0.404	0.118	0.323	0.161	0.398	0.61	0.39	0.262	0.238	0.405	0.095	0.26	0.74	0.212	0.482	0.212	0.094	0.157	0.071	0.257	0.514	0.412	0.235	0.353	0.054	0.162	0.189	0.081	0.459	0.054	0.404	0.596	0.079	0.27	0.27	0.079	0.222	0.079	1	0.075	0.325	0.475	0.125	0.729	0.271	0.417	0.583
FBgn0045852	D_mauritiana	0.423	0.429	0.424	0.563	3318	0.652	51.5	31.7	0.355	0.645	0.571	0.429	0.076	0.195	0.076	0.254	0.229	0.169	0.188	0.812	1	0.564	0.436	0.11	0.319	0.209	0.363	0.667	0.333	0.261	0.152	0.478	0.109	0.302	0.698	0.227	0.477	0.17	0.125	0.147	0.118	0.235	0.5	0.471	0.265	0.265	0.054	0.162	0.135	0.108	0.459	0.081	0.407	0.593	0.092	0.323	0.2	0.062	0.215	0.108	1	0.105	0.289	0.447	0.158	0.621	0.379	0.435	0.565
FBgn0045852	D_sechellia	0.423	0.43	0.425	0.563	3315	0.652	51.3	31.7	0.355	0.645	0.586	0.414	0.077	0.197	0.077	0.265	0.231	0.154	0.188	0.812	1	0.564	0.436	0.12	0.326	0.207	0.348	0.7	0.3	0.239	0.152	0.478	0.13	0.321	0.679	0.233	0.465	0.163	0.14	0.13	0.087	0.246	0.536	0.441	0.294	0.265	0.054	0.162	0.135	0.108	0.459	0.081	0.37	0.63	0.094	0.312	0.219	0.062	0.219	0.094	1	0.128	0.282	0.436	0.154	0.627	0.373	0.435	0.565
FBgn0045852	D_simulans	0.423	0.432	0.425	0.561	3318	0.645	51.6	31.6	0.355	0.645	0.6	0.4	0.085	0.197	0.085	0.239	0.231	0.162	0.188	0.812	1	0.526	0.474	0.143	0.352	0.187	0.319	0.7	0.3	0.267	0.156	0.489	0.089	0.302	0.698	0.233	0.456	0.167	0.144	0.171	0.1	0.243	0.486	0.441	0.294	0.265	0.054	0.162	0.135	0.135	0.446	0.068	0.389	0.611	0.078	0.328	0.219	0.062	0.219	0.094	1	0.081	0.27	0.459	0.189	0.615	0.385	0.391	0.609
FBgn0027074	D_melanogaster	0.301	0.349	0.341	0.476	1578	0.529	54.5	31.5	0.833	0.167	0.696	0.304	0.091	0.091	0.061	0.273	0.242	0.242	0.75	0.25	1	0.462	0.538	0.125	0.175	0.225	0.475	0.556	0.444	0.455	0.182	0.182	0.182	0.455	0.545	0.167	0.367	0.267	0.2	0.172	0.138	0.483	0.207	0.439	0.22	0.341	0.104	0.164	0.119	0.149	0.388	0.075	0.316	0.684	0.222	0.148	0.074	0.111	0.074	0.37	1	0.154	0.192	0.423	0.231	0.412	0.588	0.353	0.647
FBgn0027074	D_elegans	0.284	0.348	0.338	0.476	1578	0.519	54	31.5	0.833	0.167	0.769	0.231	0.091	0.182	0.121	0.212	0.152	0.242	0.588	0.412	1	0.4	0.6	0.139	0.111	0.306	0.444	0.32	0.68	0.385	0.192	0.192	0.231	0.531	0.469	0.167	0.433	0.2	0.2	0.176	0.059	0.559	0.206	0.538	0.205	0.256	0.062	0.246	0.154	0.077	0.4	0.062	0.571	0.429	0.115	0.192	0.231	0.077	0.115	0.269	1	0.034	0.241	0.483	0.241	0.375	0.625	0.444	0.556
FBgn0027074	D_erecta	0.332	0.361	0.356	0.496	1578	0.555	56.8	31.6	0.6	0.4	0.609	0.391	0.1	0.1	0.033	0.333	0.233	0.2	0.611	0.389	1	0.444	0.556	0.143	0.19	0.214	0.452	0.591	0.409	0.417	0.167	0.25	0.167	0.4	0.6	0.2	0.433	0.267	0.1	0.242	0.121	0.485	0.152	0.514	0.257	0.229	0.088	0.147	0.162	0.162	0.382	0.059	0.312	0.688	0.28	0.12	0.16	0.08	0.12	0.24	1	0.226	0.226	0.323	0.226	0.412	0.588	0.438	0.562
FBgn0027074	D_mauritiana	0.303	0.354	0.346	0.489	1578	0.555	50.7	31.6	0.833	0.167	0.682	0.318	0.067	0.033	0.033	0.4	0.267	0.2	0.706	0.294	1	0.429	0.571	0.1	0.2	0.225	0.475	0.522	0.478	0.409	0.136	0.273	0.182	0.441	0.559	0.226	0.452	0.129	0.194	0.138	0.138	0.483	0.241	0.474	0.237	0.289	0.075	0.164	0.119	0.149	0.448	0.045	0.333	0.667	0.259	0.148	0.037	0.074	0.111	0.37	1	0.069	0.276	0.483	0.172	0.35	0.65	0.25	0.75
FBgn0027074	D_rhopaloa	0.267	0.346	0.334	0.47	1578	0.508	54	31.5	0.8	0.2	0.72	0.28	0.118	0.088	0.147	0.235	0.176	0.235	0.5	0.5	1	0.444	0.556	0.216	0.135	0.351	0.297	0.375	0.625	0.462	0.308	0.154	0.077	0.485	0.515	0.143	0.357	0.286	0.214	0.065	0.129	0.516	0.29	0.4	0.225	0.375	0.076	0.167	0.076	0.152	0.424	0.106	0.556	0.444	0.136	0.318	0.136	0	0.182	0.227	1	0.036	0.107	0.571	0.286	0.444	0.556	0.5	0.5
FBgn0027074	D_santomea	0.324	0.364	0.358	0.495	1578	0.562	53.4	31.6	0.833	0.167	0.583	0.417	0.069	0.069	0	0.345	0.276	0.241	0.706	0.294	1	0.429	0.571	0.146	0.195	0.195	0.463	0.522	0.478	0.52	0.2	0.2	0.08	0.406	0.594	0.233	0.433	0.167	0.167	0.161	0.161	0.484	0.194	0.5	0.222	0.278	0.058	0.188	0.13	0.145	0.377	0.101	0.353	0.647	0.32	0.16	0.08	0.08	0.16	0.2	1	0.094	0.281	0.375	0.25	0.5	0.5	0.353	0.647
FBgn0027074	D_sechellia	0.308	0.357	0.349	0.485	1578	0.55	53.5	31.6	0.833	0.167	0.667	0.333	0.065	0.097	0.032	0.355	0.258	0.194	0.706	0.294	1	0.407	0.593	0.122	0.195	0.22	0.463	0.56	0.44	0.409	0.273	0.182	0.136	0.412	0.588	0.167	0.433	0.2	0.2	0.138	0.138	0.483	0.241	0.447	0.237	0.316	0.076	0.197	0.121	0.167	0.379	0.061	0.389	0.611	0.214	0.179	0.036	0.071	0.179	0.321	1	0.071	0.25	0.464	0.214	0.389	0.611	0.312	0.688
FBgn0027074	D_simulans	0.297	0.35	0.341	0.487	1578	0.551	51.6	31.6	0.833	0.167	0.696	0.304	0.065	0.065	0.032	0.355	0.258	0.226	0.706	0.294	1	0.414	0.586	0.1	0.175	0.25	0.475	0.583	0.417	0.476	0.143	0.238	0.143	0.333	0.667	0.161	0.452	0.226	0.161	0.133	0.133	0.5	0.233	0.4	0.225	0.375	0.076	0.167	0.121	0.152	0.424	0.061	0.333	0.667	0.231	0.192	0.038	0.077	0.115	0.346	1	0.071	0.286	0.393	0.25	0.278	0.722	0.312	0.688
FBgn0027074	D_subpulchrella	0.274	0.353	0.341	0.465	1578	0.502	52.2	31.5	1	0	0.826	0.174	0.129	0.065	0.097	0.323	0.194	0.194	0.526	0.474	1	0.357	0.643	0.179	0.128	0.231	0.462	0.444	0.556	0.333	0.381	0.143	0.143	0.457	0.543	0.107	0.357	0.286	0.25	0.182	0.121	0.455	0.242	0.474	0.184	0.342	0.077	0.231	0.123	0.138	0.369	0.062	0.5	0.5	0.208	0.167	0.083	0.042	0.042	0.458	1	0.143	0.179	0.429	0.25	0.368	0.632	0.412	0.588
FBgn0027074	D_suzukii	0.274	0.361	0.346	0.463	1578	0.504	49.8	31.5	1	0	0.792	0.208	0.156	0.062	0.094	0.281	0.156	0.25	0.5	0.5	1	0.464	0.536	0.158	0.132	0.289	0.421	0.5	0.5	0.429	0.333	0.19	0.048	0.417	0.583	0.111	0.333	0.296	0.259	0.152	0.03	0.576	0.242	0.447	0.184	0.368	0.078	0.203	0.125	0.125	0.391	0.078	0.5	0.5	0.217	0.174	0	0.043	0.087	0.478	1	0.107	0.214	0.5	0.179	0.222	0.778	0.412	0.588
FBgn0027074	D_takahashii	0.25	0.357	0.34	0.47	1578	0.52	54.8	31.5	0.833	0.167	0.696	0.304	0.057	0.2	0.086	0.257	0.171	0.229	0.5	0.5	1	0.407	0.593	0.162	0.081	0.297	0.459	0.5	0.5	0.261	0.348	0.13	0.261	0.229	0.771	0.103	0.31	0.345	0.241	0.161	0.161	0.484	0.194	0.513	0.154	0.333	0.077	0.2	0.062	0.138	0.369	0.154	0.562	0.438	0.273	0.227	0.091	0	0.182	0.227	1	0.207	0.138	0.414	0.241	0.211	0.789	0.375	0.625
FBgn0027074	D_yakuba	0.33	0.362	0.357	0.494	1578	0.562	55.1	31.6	0.833	0.167	0.52	0.48	0.067	0.067	0	0.333	0.267	0.267	0.706	0.294	1	0.429	0.571	0.175	0.2	0.2	0.425	0.565	0.435	0.48	0.2	0.2	0.12	0.469	0.531	0.2	0.4	0.2	0.2	0.161	0.161	0.484	0.194	0.5	0.222	0.278	0.057	0.186	0.157	0.157	0.357	0.086	0.353	0.647	0.292	0.167	0.125	0.083	0.167	0.167	1	0.125	0.281	0.344	0.25	0.6	0.4	0.353	0.647
FBgn0032713	D_melanogaster	0.328	0.381	0.376	0.556	1560	0.681	50.4	31.7	0.429	0.571	0.524	0.476	0.059	0.294	0.059	0.206	0.206	0.176	0.143	0.857	1	0.611	0.389	0.188	0.281	0.125	0.406	0.724	0.276	0.167	0.278	0.333	0.222	0.222	0.778	0.087	0.522	0.174	0.217	0.156	0.031	0.438	0.375	0.625	0.083	0.292	0.056	0.148	0.222	0.074	0.426	0.074	0.259	0.741	0.316	0.263	0.158	0.105	0.158	0	1	0.048	0.214	0.5	0.238	0.75	0.25	0.167	0.833
FBgn0032713	D_elegans	0.328	0.381	0.377	0.552	1557	0.685	50.3	31.7	0.5	0.5	0.478	0.522	0.029	0.314	0	0.314	0.229	0.114	0.227	0.773	1	0.474	0.526	0.125	0.281	0.188	0.406	0.655	0.345	0.412	0.235	0.294	0.059	0.308	0.692	0.111	0.6	0.044	0.244	0.156	0.062	0.312	0.469	0.458	0.208	0.333	0.057	0.208	0.189	0.057	0.434	0.057	0.348	0.652	0.105	0.211	0.211	0.211	0.158	0.105	1	0.068	0.25	0.545	0.136	0.944	0.056	0.385	0.615
FBgn0032713	D_erecta	0.325	0.396	0.39	0.561	1560	0.698	48.7	31.7	0.286	0.714	0.476	0.524	0	0.278	0.056	0.278	0.222	0.167	0.15	0.85	1	0.471	0.529	0.097	0.258	0.161	0.484	0.828	0.172	0.294	0.294	0.294	0.118	0.222	0.778	0.156	0.467	0.133	0.244	0.121	0.121	0.455	0.303	0.652	0.13	0.217	0.038	0.135	0.192	0.058	0.5	0.077	0.296	0.704	0.263	0.263	0.105	0.105	0.211	0.053	1	0.089	0.222	0.467	0.222	0.857	0.143	0.077	0.923
FBgn0032713	D_mauritiana	0.326	0.384	0.379	0.565	1560	0.708	48.2	31.7	0.571	0.429	0.429	0.571	0	0.294	0.029	0.294	0.206	0.176	0.143	0.857	1	0.611	0.389	0.094	0.281	0.094	0.531	0.759	0.241	0.278	0.222	0.333	0.167	0.25	0.75	0.13	0.478	0.196	0.196	0.188	0.031	0.406	0.375	0.583	0.125	0.292	0.037	0.13	0.222	0.056	0.5	0.056	0.185	0.815	0.316	0.263	0.211	0.053	0.158	0	1	0.048	0.238	0.476	0.238	0.7	0.3	0.182	0.818
FBgn0032713	D_rhopaloa	0.341	nan	0.341	0.553	1491	0.679	49.7	31.7	0.667	0.333	0.5	0.5	0.034	0.241	0.069	0.31	0.241	0.103	0.286	0.714	1	0.474	0.526	0.114	0.229	0.2	0.457	0.68	0.32	0.375	0.188	0.375	0.062	0.286	0.714	0.093	0.605	0.116	0.186	0.226	0.065	0.323	0.387	0.625	0.125	0.25	0.04	0.2	0.16	0.06	0.42	0.12	0.44	0.56	0.176	0.353	0.235	0.118	0.059	0.059	1	0.098	0.195	0.561	0.146	0.778	0.222	0.071	0.929
FBgn0032713	D_santomea	0.318	0.395	0.388	0.551	1560	0.675	52	31.7	0.286	0.714	0.476	0.524	0.054	0.189	0.081	0.297	0.216	0.162	0.182	0.818	1	0.611	0.389	0.156	0.281	0.094	0.469	0.679	0.321	0.353	0.235	0.294	0.118	0.37	0.63	0.116	0.465	0.186	0.233	0.161	0.097	0.419	0.323	0.667	0.167	0.167	0.037	0.167	0.222	0.074	0.463	0.037	0.346	0.654	0.25	0.25	0.15	0.1	0.1	0.15	1	0.07	0.233	0.442	0.256	0.714	0.286	0.167	0.833
FBgn0032713	D_sechellia	0.33	0.387	0.382	0.562	1560	0.696	48.8	31.7	0.571	0.429	0.429	0.571	0.029	0.257	0.029	0.314	0.2	0.171	0.19	0.81	1	0.526	0.474	0.125	0.281	0.094	0.5	0.75	0.25	0.278	0.278	0.333	0.111	0.321	0.679	0.089	0.467	0.2	0.244	0.188	0.031	0.406	0.375	0.625	0.083	0.292	0.037	0.13	0.222	0.056	0.5	0.056	0.25	0.75	0.316	0.263	0.211	0.053	0.158	0	1	0.048	0.238	0.476	0.238	0.8	0.2	0.2	0.8
FBgn0032713	D_simulans	0.33	0.381	0.377	0.565	1560	0.706	47.6	31.7	0.571	0.429	0.429	0.571	0.029	0.314	0.057	0.229	0.2	0.171	0.143	0.857	1	0.611	0.389	0.065	0.258	0.129	0.548	0.759	0.241	0.235	0.294	0.294	0.176	0.31	0.69	0.087	0.478	0.196	0.239	0.219	0	0.406	0.375	0.625	0.083	0.292	0.038	0.113	0.226	0.057	0.528	0.038	0.214	0.786	0.2	0.3	0.3	0.05	0.15	0	1	0.048	0.238	0.476	0.238	0.8	0.2	0.2	0.8
FBgn0032713	D_subpulchrella	0.314	0.389	0.383	0.558	1560	0.687	47.4	31.7	0.5	0.5	0.577	0.423	0.059	0.235	0.059	0.294	0.265	0.088	0.217	0.783	1	0.6	0.4	0.121	0.303	0.121	0.455	0.692	0.308	0.167	0.222	0.444	0.167	0.308	0.692	0.071	0.595	0.071	0.262	0.273	0.091	0.394	0.242	0.625	0.167	0.208	0.058	0.173	0.135	0.058	0.577	0	0.429	0.571	0.13	0.348	0.217	0.13	0.087	0.087	1	0.109	0.261	0.543	0.087	0.875	0.125	0.214	0.786
FBgn0032713	D_suzukii	0.314	0.386	0.381	0.558	1560	0.692	47.1	31.7	0.375	0.625	0.652	0.348	0.056	0.306	0.028	0.278	0.222	0.111	0.2	0.8	1	0.619	0.381	0.091	0.303	0.121	0.485	0.593	0.407	0.375	0.125	0.438	0.062	0.222	0.778	0.049	0.585	0.098	0.268	0.242	0.061	0.424	0.273	0.583	0.208	0.208	0.038	0.17	0.17	0.038	0.547	0.038	0.417	0.583	0.136	0.364	0.227	0.045	0.091	0.136	1	0.089	0.222	0.556	0.133	0.842	0.158	0.333	0.667
FBgn0032713	D_takahashii	0.3	0.391	0.385	0.562	1560	0.702	47.9	31.7	0.375	0.625	0.727	0.273	0.057	0.314	0	0.286	0.229	0.114	0.273	0.727	1	0.7	0.3	0.121	0.242	0.091	0.545	0.75	0.25	0.312	0.188	0.375	0.125	0.231	0.769	0.047	0.651	0.093	0.209	0.212	0.091	0.364	0.333	0.565	0.174	0.261	0.055	0.182	0.2	0.055	0.436	0.073	0.318	0.682	0.25	0.3	0.2	0.15	0.1	0	1	0.111	0.2	0.578	0.111	0.842	0.158	0.308	0.692
FBgn0032713	D_yakuba	0.314	0.392	0.385	0.551	1560	0.675	52	31.7	0.286	0.714	0.476	0.524	0.056	0.194	0.083	0.306	0.194	0.167	0.182	0.818	1	0.556	0.444	0.156	0.25	0.125	0.469	0.679	0.321	0.353	0.294	0.294	0.059	0.37	0.63	0.116	0.488	0.186	0.209	0.156	0.125	0.375	0.344	0.68	0.12	0.2	0.037	0.167	0.222	0.074	0.463	0.037	0.333	0.667	0.25	0.25	0.15	0.1	0.1	0.15	1	0.119	0.214	0.429	0.238	0.75	0.25	0.167	0.833
FBgn0027070	D_melanogaster	0.35	0.475	0.464	0.512	1554	0.571	54.9	31.6	0.714	0.286	0.429	0.571	0.1	0.125	0.05	0.325	0.25	0.15	0.5	0.5	1	0.474	0.526	0.25	0.2	0.325	0.225	0.5	0.5	0.25	0.15	0.3	0.3	0.458	0.542	0.139	0.444	0.222	0.194	0.312	0.031	0.469	0.188	0.5	0.1	0.4	0.06	0.224	0.09	0.075	0.373	0.179	0.333	0.667	0.208	0.292	0.083	0	0.125	0.292	1	0.114	0.343	0.4	0.143	0.708	0.292	0.333	0.667
FBgn0027070	D_elegans	0.196	0.486	0.476	0.519	1320	0.583	52.7	31.6	0.833	0.167	0.733	0.267	0.133	0.167	0.133	0.3	0.1	0.167	0.35	0.65	1	0.333	0.667	0.312	0.094	0.312	0.281	0.7	0.3	0.533	0.067	0.267	0.133	0.312	0.688	0.219	0.406	0.156	0.219	0.357	0.071	0.286	0.286	0.593	0.111	0.296	0.018	0.214	0.143	0.089	0.393	0.143	0.462	0.538	0.227	0.136	0	0.136	0.227	0.273	1	0.088	0.294	0.471	0.147	0.667	0.333	0.067	0.933
FBgn0027070	D_erecta	0.343	0.479	0.468	0.507	1551	0.567	53.9	31.6	0.667	0.333	0.3	0.7	0.154	0.051	0.051	0.359	0.128	0.256	0.389	0.611	1	0.455	0.545	0.286	0.143	0.333	0.238	0.593	0.407	0.333	0.095	0.286	0.286	0.55	0.45	0.147	0.412	0.206	0.235	0.241	0.034	0.448	0.276	0.438	0.125	0.438	0.044	0.235	0.147	0.059	0.353	0.162	0.294	0.706	0.304	0.261	0.087	0	0.087	0.261	1	0.111	0.25	0.528	0.111	0.583	0.417	0.375	0.625
FBgn0027070	D_mauritiana	0.347	0.474	0.464	0.509	1551	0.569	54.2	31.6	0.5	0.5	0.429	0.571	0.132	0.053	0.079	0.316	0.184	0.237	0.353	0.647	1	0.55	0.45	0.275	0.175	0.275	0.275	0.586	0.414	0.263	0.158	0.316	0.263	0.381	0.619	0.179	0.359	0.179	0.282	0.281	0	0.531	0.188	0.485	0.121	0.394	0.07	0.268	0.099	0.07	0.324	0.169	0.263	0.737	0.273	0.227	0.045	0.091	0.045	0.318	1	0.031	0.344	0.5	0.125	0.75	0.25	0.429	0.571
FBgn0027070	D_santomea	0.34	0.47	0.459	0.512	1551	0.576	53.7	31.6	0.5	0.5	0.3	0.7	0.189	0.054	0.054	0.351	0.189	0.162	0.471	0.529	1	0.429	0.571	0.282	0.205	0.256	0.256	0.615	0.385	0.238	0.238	0.286	0.238	0.636	0.364	0.128	0.436	0.282	0.154	0.31	0	0.483	0.207	0.5	0.094	0.406	0.044	0.221	0.103	0.074	0.382	0.176	0.312	0.688	0.185	0.185	0.111	0	0.148	0.37	1	0.114	0.257	0.486	0.143	0.667	0.333	0.25	0.75
FBgn0027070	D_sechellia	0.333	0.482	0.469	0.511	1551	0.579	53.8	31.6	0.667	0.333	0.429	0.571	0.079	0.105	0.079	0.316	0.184	0.237	0.389	0.611	1	0.571	0.429	0.25	0.225	0.275	0.25	0.577	0.423	0.263	0.158	0.368	0.211	0.455	0.545	0.132	0.395	0.211	0.263	0.25	0	0.531	0.219	0.429	0.2	0.371	0.06	0.299	0.075	0.09	0.343	0.134	0.222	0.778	0.25	0.25	0.042	0.042	0.083	0.333	1	0.059	0.324	0.5	0.118	0.696	0.304	0.357	0.643
FBgn0027070	D_simulans	0.35	0.477	0.466	0.512	1551	0.581	53.8	31.6	0.6	0.4	0.455	0.545	0.105	0.079	0.053	0.342	0.184	0.237	0.412	0.588	1	0.571	0.429	0.22	0.195	0.268	0.317	0.607	0.393	0.222	0.167	0.333	0.278	0.391	0.609	0.189	0.405	0.189	0.216	0.281	0	0.531	0.188	0.457	0.171	0.371	0.059	0.25	0.088	0.103	0.353	0.147	0.278	0.722	0.261	0.261	0.043	0.043	0.087	0.304	1	0.03	0.333	0.515	0.121	0.696	0.304	0.286	0.714
FBgn0027070	D_subpulchrella	0.291	0.49	0.481	0.511	1551	0.568	53.2	31.6	0.571	0.429	0.783	0.217	0.154	0.051	0.128	0.308	0.128	0.231	0.25	0.75	1	0.5	0.5	0.211	0.211	0.211	0.368	0.536	0.464	0.278	0.167	0.389	0.167	0.4	0.6	0.158	0.553	0.158	0.132	0.387	0.097	0.323	0.194	0.567	0.267	0.167	0.072	0.217	0.029	0.13	0.464	0.087	0.412	0.588	0.333	0.25	0.042	0.083	0.167	0.125	1	0.054	0.243	0.459	0.243	0.619	0.381	0.526	0.474
FBgn0027070	D_suzukii	0.278	0.486	0.476	0.502	1551	0.527	55	31.5	0.857	0.143	0.714	0.286	0.171	0.086	0.114	0.229	0.114	0.286	0.312	0.688	1	0.364	0.636	0.262	0.167	0.238	0.333	0.577	0.423	0.176	0.176	0.353	0.294	0.316	0.684	0.216	0.459	0.135	0.189	0.355	0.065	0.484	0.097	0.545	0.273	0.182	0.074	0.191	0.074	0.103	0.412	0.147	0.389	0.611	0.231	0.192	0.115	0.154	0.192	0.115	1	0.054	0.243	0.351	0.351	0.727	0.273	0.5	0.5
FBgn0027070	D_takahashii	0.298	0.496	0.489	0.513	1551	0.565	52.5	31.6	0.571	0.429	0.667	0.333	0.189	0.108	0	0.324	0.108	0.27	0.316	0.684	1	0.474	0.526	0.25	0.2	0.225	0.325	0.556	0.444	0.444	0.056	0.222	0.278	0.4	0.6	0.216	0.432	0.162	0.189	0.375	0	0.438	0.188	0.552	0.138	0.31	0.075	0.224	0.09	0.075	0.478	0.06	0.6	0.4	0.333	0.25	0.042	0.083	0.167	0.125	1	0.105	0.211	0.395	0.289	0.75	0.25	0.312	0.688
FBgn0027070	D_yakuba	0.328	0.471	0.46	0.513	1551	0.576	54.1	31.6	0.571	0.429	0.3	0.7	0.222	0.056	0.056	0.333	0.194	0.139	0.471	0.529	1	0.429	0.571	0.275	0.2	0.275	0.25	0.556	0.444	0.316	0.105	0.316	0.263	0.524	0.476	0.132	0.421	0.289	0.158	0.367	0.033	0.4	0.2	0.419	0.129	0.452	0.044	0.191	0.103	0.059	0.426	0.176	0.294	0.706	0.154	0.192	0.115	0	0.154	0.385	1	0.111	0.278	0.472	0.139	0.667	0.333	0.353	0.647
FBgn0032715	D_melanogaster	0.424	0.455	0.453	0.571	1224	0.694	41.1	31.7	0.3	0.7	0.571	0.429	0.045	0.182	0.045	0.409	0.136	0.182	0.056	0.944	1	0.667	0.333	0.067	0.267	0.067	0.6	0.897	0.103	0.75	0	0.15	0.1	0.2	0.8	0.111	0.444	0.089	0.356	0.227	0.045	0.432	0.295	0.706	0	0.294	0	0.281	0.125	0.031	0.562	0	0.222	0.778	0.067	0.4	0.067	0.4	0	0.067	1	0.037	0.222	0.481	0.259	0.767	0.233	0.4	0.6
FBgn0032715	D_elegans	0.428	0.458	0.455	0.587	1224	0.735	38.3	31.7	0.2	0.8	0.5	0.5	0	0.174	0.043	0.478	0.087	0.217	0	1	1	0.667	0.333	0.067	0.267	0	0.667	0.821	0.179	0.65	0.05	0.15	0.15	0.133	0.867	0.071	0.595	0.071	0.262	0.156	0	0.422	0.422	0.625	0	0.375	0	0.188	0.094	0.094	0.594	0.031	0.222	0.778	0.133	0.467	0.067	0.267	0	0.067	1	0	0.172	0.655	0.172	0.963	0.037	0.4	0.6
FBgn0032715	D_erecta	0.432	0.438	0.437	0.565	1224	0.676	42.7	31.7	0.3	0.7	0.467	0.533	0.087	0.217	0.043	0.348	0.087	0.217	0.053	0.947	1	0.6	0.4	0.067	0.267	0.067	0.6	0.862	0.138	0.65	0.1	0.15	0.1	0.267	0.733	0.07	0.488	0.047	0.395	0.205	0.023	0.455	0.318	0.562	0	0.438	0	0.25	0.094	0.062	0.562	0.031	0.222	0.778	0.067	0.467	0.067	0.333	0	0.067	1	0.069	0.241	0.483	0.207	0.75	0.25	0.333	0.667
FBgn0032715	D_mauritiana	0.429	0.458	0.456	0.566	1224	0.679	42.7	31.7	0.3	0.7	0.533	0.467	0.045	0.182	0.136	0.364	0.091	0.182	0.105	0.895	1	0.6	0.4	0.067	0.2	0.2	0.533	0.862	0.138	0.7	0.05	0.15	0.1	0.214	0.786	0.023	0.488	0.093	0.395	0.267	0.044	0.4	0.289	0.625	0	0.375	0	0.281	0.125	0.031	0.562	0	0.222	0.778	0.067	0.4	0.067	0.4	0	0.067	1	0	0.241	0.483	0.276	0.786	0.214	0.375	0.625
FBgn0032715	D_rhopaloa	0.407	0.442	0.44	0.571	1224	0.686	41.4	31.7	0.3	0.7	0.667	0.333	0.091	0.182	0.182	0.273	0.136	0.136	0	1	1	0.733	0.267	0.133	0.2	0.133	0.533	0.821	0.179	0.7	0.05	0.15	0.1	0.267	0.733	0	0.548	0.143	0.31	0.196	0	0.5	0.304	0.688	0	0.312	0	0.219	0.031	0.094	0.594	0.062	0.222	0.778	0.133	0.333	0.067	0.4	0	0.067	1	0.069	0.103	0.586	0.241	0.931	0.069	0.267	0.733
FBgn0032715	D_santomea	0.4	0.45	0.447	0.557	1224	0.663	44.7	31.7	0.4	0.6	0.467	0.533	0.087	0.217	0.043	0.391	0.13	0.13	0.053	0.947	1	0.562	0.438	0.214	0.214	0.071	0.5	0.862	0.138	0.476	0.095	0.143	0.286	0.2	0.8	0.073	0.488	0.098	0.341	0.244	0.022	0.422	0.311	0.625	0	0.375	0.031	0.281	0.188	0.031	0.438	0.031	0.222	0.778	0.067	0.4	0	0.467	0	0.067	1	0	0.241	0.586	0.172	0.607	0.393	0.333	0.667
FBgn0032715	D_sechellia	0.451	0.457	0.457	0.566	1224	0.676	42.5	31.7	0.3	0.7	0.533	0.467	0.045	0.182	0.136	0.364	0.182	0.091	0.158	0.842	1	0.533	0.467	0.067	0.2	0.2	0.533	0.862	0.138	0.75	0	0.15	0.1	0.267	0.733	0.023	0.488	0.093	0.395	0.222	0.044	0.4	0.333	0.562	0	0.438	0	0.25	0.125	0.031	0.594	0	0.222	0.778	0.067	0.4	0.067	0.4	0	0.067	1	0	0.207	0.517	0.276	0.75	0.25	0.467	0.533
FBgn0032715	D_simulans	0.422	0.459	0.457	0.569	1224	0.689	42.1	31.7	0.4	0.6	0.533	0.467	0.087	0.174	0.13	0.348	0.174	0.087	0.053	0.947	1	0.6	0.4	0.067	0.2	0.2	0.533	0.897	0.103	0.7	0	0.15	0.15	0.2	0.8	0.024	0.548	0.095	0.333	0.222	0.022	0.422	0.333	0.688	0	0.312	0	0.25	0.125	0.031	0.594	0	0.222	0.778	0.067	0.4	0.067	0.4	0	0.067	1	0.069	0.207	0.483	0.241	0.786	0.214	0.533	0.467
FBgn0032715	D_subpulchrella	0.438	0.469	0.467	0.573	1224	0.689	40.9	31.7	0.2	0.8	0.533	0.467	0.048	0.286	0.095	0.333	0.095	0.143	0.158	0.842	1	0.533	0.467	0.125	0.25	0	0.625	0.931	0.069	0.7	0.05	0.1	0.15	0.2	0.8	0.095	0.524	0.071	0.31	0.239	0	0.457	0.304	0.533	0	0.467	0	0.219	0.125	0.062	0.594	0	0.333	0.667	0.067	0.333	0.067	0.467	0	0.067	1	0	0.233	0.533	0.233	0.821	0.179	0.2	0.8
FBgn0032715	D_suzukii	0.435	0.463	0.461	0.57	1224	0.679	41.5	31.7	0.3	0.7	0.533	0.467	0	0.286	0.095	0.381	0.095	0.143	0.105	0.895	1	0.6	0.4	0.133	0.2	0	0.667	0.897	0.103	0.75	0	0.1	0.15	0.2	0.8	0.093	0.488	0.07	0.349	0.196	0.022	0.478	0.304	0.667	0	0.333	0	0.188	0.062	0.125	0.562	0.062	0.444	0.556	0.133	0.333	0.067	0.4	0	0.067	1	0	0.233	0.533	0.233	0.786	0.214	0.267	0.733
FBgn0032715	D_takahashii	0.439	0.476	0.474	0.583	1224	0.719	39.2	31.7	0.2	0.8	0.4	0.6	0.045	0.227	0.045	0.409	0.091	0.182	0.05	0.95	1	0.6	0.4	0	0.4	0	0.6	0.893	0.107	0.65	0	0.1	0.25	0.143	0.857	0.047	0.512	0.14	0.302	0.156	0.022	0.556	0.267	0.667	0	0.333	0.031	0.188	0.094	0.062	0.625	0	0.333	0.667	0.067	0.333	0.067	0.4	0.067	0.067	1	0	0.167	0.633	0.2	0.857	0.143	0.188	0.812
FBgn0032715	D_yakuba	0.392	0.451	0.447	0.555	1224	0.651	45.8	31.7	0.4	0.6	0.467	0.533	0.095	0.238	0.048	0.381	0.095	0.143	0.053	0.947	1	0.562	0.438	0.2	0.2	0.067	0.533	0.828	0.172	0.55	0.1	0.15	0.2	0.2	0.8	0.071	0.476	0.071	0.381	0.239	0.022	0.435	0.304	0.533	0	0.467	0.03	0.333	0.182	0.03	0.394	0.03	0.222	0.778	0.067	0.333	0.067	0.467	0	0.067	1	0.069	0.207	0.483	0.241	0.679	0.321	0.333	0.667
FBgn0015808	D_melanogaster	0.382	0.445	0.437	0.558	1635	0.679	42.2	31.7	0.455	0.545	0.625	0.375	0.037	0.185	0	0.444	0.148	0.185	0.133	0.867	1	0.583	0.417	0.053	0.158	0.211	0.579	0.902	0.098	0.667	0.125	0.125	0.083	0.391	0.609	0.073	0.473	0.091	0.364	0.19	0.017	0.397	0.397	0.692	0	0.308	0	0.25	0.091	0.023	0.568	0.068	0.222	0.778	0.05	0.4	0.05	0.4	0.1	0	1	0.054	0.297	0.405	0.243	0.8	0.2	0.353	0.647
FBgn0015808	D_elegans	0.365	0.454	0.443	0.573	1635	0.727	38.8	31.7	0.455	0.545	0.455	0.545	0	0.154	0.038	0.462	0.154	0.192	0.067	0.933	1	0.6	0.4	0.105	0.211	0.053	0.632	0.833	0.167	0.6	0.12	0.16	0.12	0.083	0.917	0.056	0.593	0.074	0.278	0.138	0.017	0.431	0.414	0.731	0	0.269	0.023	0.163	0.093	0.07	0.628	0.023	0.222	0.778	0.05	0.5	0.05	0.35	0	0.05	1	0	0.237	0.526	0.237	0.944	0.056	0.438	0.562
FBgn0015808	D_erecta	0.373	0.435	0.428	0.548	1635	0.653	43.2	31.7	0.364	0.636	0.542	0.458	0.036	0.179	0.071	0.357	0.143	0.214	0.207	0.793	1	0.625	0.375	0.105	0.105	0.105	0.684	0.884	0.116	0.625	0.125	0.167	0.083	0.458	0.542	0.111	0.519	0.019	0.352	0.158	0.018	0.439	0.386	0.56	0.04	0.4	0.023	0.227	0.068	0.045	0.545	0.091	0.222	0.778	0.1	0.45	0.05	0.35	0.05	0	1	0.053	0.211	0.421	0.316	0.743	0.257	0.312	0.688
FBgn0015808	D_mauritiana	0.378	0.448	0.44	0.561	1635	0.679	42.4	31.7	0.364	0.636	0.625	0.375	0.037	0.185	0.037	0.407	0.185	0.148	0.179	0.821	1	0.565	0.435	0.053	0.158	0.263	0.526	0.857	0.143	0.64	0.16	0.12	0.08	0.348	0.652	0.056	0.519	0.074	0.352	0.224	0.052	0.362	0.362	0.667	0	0.333	0	0.178	0.089	0.022	0.644	0.067	0.222	0.778	0.048	0.476	0.048	0.333	0.095	0	1	0.051	0.308	0.41	0.231	0.829	0.171	0.412	0.588
FBgn0015808	D_rhopaloa	0.36	0.443	0.433	0.549	1635	0.652	44	31.7	0.455	0.545	0.565	0.435	0.115	0.192	0.077	0.308	0.192	0.115	0.133	0.867	1	0.52	0.48	0.053	0.211	0.105	0.632	0.81	0.19	0.56	0.08	0.12	0.24	0.5	0.5	0	0.519	0.115	0.365	0.203	0.017	0.458	0.322	0.667	0	0.333	0	0.209	0.093	0.047	0.605	0.047	0.222	0.778	0.2	0.35	0.05	0.35	0	0.05	1	0.128	0.205	0.487	0.179	0.806	0.194	0.375	0.625
FBgn0015808	D_santomea	0.377	0.435	0.428	0.546	1635	0.647	44.8	31.6	0.364	0.636	0.583	0.417	0.071	0.214	0.036	0.357	0.179	0.143	0.172	0.828	1	0.565	0.435	0.105	0.105	0.211	0.579	0.884	0.116	0.52	0.16	0.12	0.2	0.522	0.478	0.075	0.472	0.094	0.358	0.207	0.034	0.431	0.328	0.64	0.08	0.28	0	0.25	0.136	0.023	0.455	0.136	0.111	0.889	0.1	0.45	0	0.4	0.05	0	1	0.053	0.237	0.5	0.211	0.714	0.286	0.353	0.647
FBgn0015808	D_sechellia	0.379	0.449	0.44	0.559	1635	0.676	42.8	31.7	0.455	0.545	0.625	0.375	0.037	0.185	0.037	0.407	0.185	0.148	0.172	0.828	1	0.609	0.391	0.053	0.158	0.316	0.474	0.881	0.119	0.68	0.12	0.12	0.08	0.348	0.652	0.074	0.519	0.056	0.352	0.19	0.034	0.379	0.397	0.625	0	0.375	0	0.205	0.091	0.023	0.614	0.068	0.222	0.778	0.095	0.429	0.048	0.333	0.095	0	1	0.077	0.282	0.436	0.205	0.829	0.171	0.471	0.529
FBgn0015808	D_simulans	0.382	0.45	0.441	0.557	1635	0.666	43.7	31.7	0.364	0.636	0.625	0.375	0.037	0.185	0.037	0.407	0.185	0.148	0.138	0.862	1	0.565	0.435	0.053	0.158	0.316	0.474	0.857	0.143	0.625	0.167	0.125	0.083	0.391	0.609	0.109	0.509	0.055	0.327	0.172	0.017	0.397	0.414	0.583	0	0.417	0	0.205	0.091	0.045	0.614	0.045	0.333	0.667	0.095	0.429	0.048	0.333	0.095	0	1	0.077	0.256	0.462	0.205	0.8	0.2	0.412	0.588
FBgn0015808	D_subpulchrella	0.365	0.454	0.443	0.556	1635	0.677	44.6	31.7	0.182	0.818	0.522	0.478	0.077	0.269	0.115	0.269	0.154	0.115	0.2	0.8	1	0.652	0.348	0.105	0.158	0.053	0.684	0.86	0.14	0.48	0.2	0.08	0.24	0.5	0.5	0.075	0.547	0.075	0.302	0.207	0.052	0.397	0.345	0.704	0	0.296	0.023	0.182	0.114	0.136	0.545	0	0.222	0.778	0.095	0.333	0.095	0.333	0.048	0.095	1	0.081	0.297	0.514	0.108	0.8	0.2	0.278	0.722
FBgn0015808	D_suzukii	0.357	0.454	0.441	0.544	1635	0.641	45.9	31.6	0.455	0.545	0.5	0.5	0.038	0.269	0.077	0.346	0.115	0.154	0.267	0.733	1	0.609	0.391	0.158	0.105	0.053	0.684	0.773	0.227	0.542	0.125	0.083	0.25	0.455	0.545	0.132	0.472	0.075	0.321	0.153	0.051	0.475	0.322	0.667	0	0.333	0.023	0.182	0.136	0.136	0.5	0.023	0.333	0.667	0.1	0.35	0.05	0.4	0.05	0.05	1	0.108	0.297	0.432	0.162	0.794	0.206	0.278	0.722
FBgn0015808	D_takahashii	0.37	0.466	0.453	0.572	1635	0.721	39.7	31.7	0.364	0.636	0.478	0.522	0.04	0.24	0	0.4	0.2	0.12	0.167	0.833	1	0.6	0.4	0	0.316	0.053	0.632	0.905	0.095	0.56	0.08	0.12	0.24	0.391	0.609	0.056	0.537	0.111	0.296	0.086	0.017	0.534	0.362	0.72	0	0.28	0	0.163	0.14	0.093	0.605	0	0.222	0.778	0.1	0.4	0.05	0.35	0	0.1	1	0.051	0.231	0.615	0.103	0.917	0.083	0.118	0.882
FBgn0015808	D_yakuba	0.378	0.435	0.428	0.545	1635	0.639	44.6	31.6	0.364	0.636	0.583	0.417	0.074	0.185	0.074	0.333	0.185	0.148	0.172	0.828	1	0.565	0.435	0.105	0.105	0.211	0.579	0.86	0.14	0.56	0.16	0.12	0.16	0.565	0.435	0.074	0.463	0.093	0.37	0.224	0.034	0.414	0.328	0.6	0.08	0.32	0	0.25	0.114	0.023	0.5	0.114	0.111	0.889	0.1	0.4	0	0.45	0.05	0	1	0.053	0.211	0.5	0.237	0.743	0.257	0.353	0.647
FBgn0032717	D_melanogaster	0.35	0.464	0.447	0.516	4221	0.532	56.9	31.5	0.267	0.733	0.571	0.429	0.102	0.169	0.107	0.243	0.243	0.136	0.404	0.596	1	0.553	0.447	0.228	0.181	0.386	0.205	0.607	0.393	0.206	0.421	0.206	0.168	0.647	0.353	0.382	0.196	0.186	0.235	0.117	0.133	0.3	0.45	0.367	0.217	0.417	0.133	0.253	0.133	0.108	0.277	0.096	0.324	0.676	0.181	0.241	0.193	0.133	0.169	0.084	1	0.247	0.169	0.364	0.221	0.56	0.44	0.458	0.542
FBgn0032717	D_elegans	0.349	0.456	0.444	0.522	4125	0.537	56.2	31.5	0.538	0.462	0.561	0.439	0.042	0.149	0.125	0.28	0.256	0.149	0.411	0.589	1	0.541	0.459	0.2	0.2	0.367	0.233	0.602	0.398	0.218	0.386	0.178	0.218	0.562	0.438	0.396	0.243	0.144	0.216	0.158	0.123	0.263	0.456	0.45	0.267	0.283	0.025	0.173	0.148	0.148	0.346	0.16	0.412	0.588	0.143	0.312	0.221	0.065	0.117	0.143	1	0.284	0.16	0.346	0.21	0.555	0.445	0.48	0.52
FBgn0032717	D_erecta	0.342	0.463	0.445	0.519	4206	0.529	57.4	31.5	0.312	0.688	0.5	0.5	0.12	0.153	0.126	0.213	0.246	0.142	0.377	0.623	1	0.554	0.446	0.216	0.194	0.373	0.216	0.581	0.419	0.22	0.38	0.22	0.18	0.643	0.357	0.404	0.173	0.202	0.221	0.15	0.117	0.283	0.45	0.328	0.25	0.422	0.098	0.256	0.146	0.11	0.256	0.134	0.351	0.649	0.185	0.247	0.21	0.086	0.148	0.123	1	0.247	0.096	0.37	0.288	0.597	0.403	0.417	0.583
FBgn0032717	D_mauritiana	0.357	0.461	0.446	0.519	4173	0.537	57	31.5	0.25	0.75	0.537	0.463	0.122	0.16	0.116	0.215	0.254	0.133	0.353	0.647	1	0.539	0.461	0.222	0.198	0.373	0.206	0.6	0.4	0.236	0.377	0.198	0.189	0.688	0.312	0.417	0.175	0.184	0.223	0.14	0.123	0.263	0.474	0.424	0.203	0.373	0.122	0.232	0.146	0.098	0.268	0.134	0.333	0.667	0.185	0.222	0.198	0.136	0.16	0.099	1	0.289	0.145	0.368	0.197	0.604	0.396	0.417	0.583
FBgn0032717	D_rhopaloa	0.31	0.445	0.427	0.514	4098	0.53	56.4	31.5	0.167	0.833	0.593	0.407	0.089	0.127	0.133	0.234	0.278	0.139	0.444	0.556	1	0.571	0.429	0.206	0.206	0.349	0.238	0.577	0.423	0.194	0.37	0.222	0.213	0.467	0.533	0.333	0.253	0.212	0.202	0.161	0.107	0.339	0.393	0.435	0.29	0.274	0.122	0.22	0.11	0.085	0.293	0.171	0.417	0.583	0.13	0.351	0.195	0.078	0.156	0.091	1	0.26	0.11	0.384	0.247	0.5	0.5	0.556	0.444
FBgn0032717	D_santomea	0.316	0.468	0.448	0.521	4194	0.537	56.7	31.5	0.333	0.667	0.456	0.544	0.116	0.16	0.138	0.199	0.254	0.133	0.352	0.648	1	0.522	0.478	0.205	0.205	0.386	0.205	0.606	0.394	0.213	0.389	0.204	0.194	0.667	0.333	0.388	0.204	0.194	0.214	0.138	0.123	0.262	0.477	0.397	0.222	0.381	0.071	0.286	0.119	0.119	0.25	0.155	0.333	0.667	0.195	0.234	0.234	0.078	0.143	0.117	1	0.236	0.097	0.361	0.306	0.593	0.407	0.391	0.609
FBgn0032717	D_sechellia	0.354	0.46	0.444	0.515	4170	0.528	57.5	31.5	0.25	0.75	0.554	0.446	0.117	0.162	0.128	0.207	0.24	0.145	0.404	0.596	1	0.56	0.44	0.218	0.202	0.379	0.202	0.594	0.406	0.236	0.373	0.2	0.191	0.688	0.312	0.41	0.17	0.19	0.23	0.161	0.125	0.25	0.464	0.424	0.22	0.356	0.133	0.229	0.133	0.084	0.265	0.157	0.333	0.667	0.183	0.207	0.207	0.146	0.134	0.122	1	0.289	0.132	0.368	0.211	0.6	0.4	0.417	0.583
FBgn0032717	D_simulans	0.357	0.461	0.446	0.519	4173	0.536	57.3	31.5	0.25	0.75	0.537	0.463	0.112	0.156	0.134	0.218	0.246	0.134	0.377	0.623	1	0.526	0.474	0.23	0.214	0.357	0.198	0.6	0.4	0.236	0.358	0.208	0.198	0.667	0.333	0.417	0.175	0.184	0.223	0.138	0.121	0.259	0.483	0.424	0.203	0.373	0.12	0.253	0.145	0.108	0.253	0.12	0.333	0.667	0.185	0.222	0.198	0.136	0.148	0.111	1	0.276	0.145	0.382	0.197	0.595	0.405	0.417	0.583
FBgn0032717	D_yakuba	0.323	0.466	0.445	0.52	4191	0.531	56.2	31.5	0.267	0.733	0.474	0.526	0.123	0.156	0.123	0.218	0.246	0.134	0.358	0.642	1	0.507	0.493	0.208	0.184	0.424	0.184	0.606	0.394	0.215	0.374	0.206	0.206	0.667	0.333	0.4	0.19	0.19	0.219	0.138	0.123	0.246	0.492	0.4	0.233	0.367	0.059	0.271	0.106	0.118	0.259	0.188	0.35	0.65	0.165	0.241	0.253	0.076	0.139	0.127	1	0.23	0.108	0.351	0.311	0.575	0.425	0.435	0.565
FBgn0053120	D_melanogaster	0.421	0.411	0.413	0.458	2070	0.538	58.8	31.5	0.5	0.5	0.621	0.379	0.075	0.113	0.17	0.208	0.264	0.17	0.4	0.6	1	0.371	0.629	0.115	0.154	0.308	0.423	0.55	0.45	0.465	0.209	0.093	0.233	0.472	0.528	0.1	0.367	0.267	0.267	0.308	0.269	0.154	0.269	0.469	0.224	0.306	0.1	0.2	0.122	0.189	0.289	0.1	0.44	0.56	0.22	0.122	0.073	0.195	0.244	0.146	1	0.146	0.268	0.366	0.22	0.438	0.562	0.414	0.586
FBgn0053120	D_elegans	0.364	0.405	0.397	0.423	2067	0.457	59.7	31.5	0.4	0.6	0.679	0.321	0.132	0.208	0.132	0.151	0.132	0.245	0.613	0.387	1	0.457	0.543	0.185	0.222	0.111	0.481	0.419	0.581	0.293	0.268	0.073	0.366	0.649	0.351	0.16	0.36	0.16	0.32	0.222	0.185	0.296	0.296	0.447	0.234	0.319	0.173	0.173	0.163	0.194	0.204	0.092	0.52	0.48	0.139	0.139	0.028	0.194	0.25	0.25	1	0.286	0.19	0.262	0.262	0.452	0.548	0.655	0.345
FBgn0053120	D_erecta	0.41	0.42	0.419	0.458	2067	0.534	58.3	31.5	0.545	0.455	0.692	0.308	0.083	0.146	0.188	0.188	0.25	0.146	0.433	0.567	1	0.395	0.605	0.115	0.115	0.385	0.385	0.575	0.425	0.349	0.209	0.07	0.372	0.429	0.571	0.138	0.414	0.172	0.276	0.276	0.276	0.172	0.276	0.458	0.229	0.312	0.085	0.191	0.138	0.149	0.298	0.138	0.25	0.75	0.244	0.073	0.098	0.146	0.22	0.22	1	0.14	0.302	0.349	0.209	0.485	0.515	0.4	0.6
FBgn0053120	D_mauritiana	0.42	0.415	0.416	0.462	2070	0.551	58.5	31.6	0.545	0.455	0.552	0.448	0.058	0.135	0.154	0.231	0.288	0.135	0.419	0.581	1	0.382	0.618	0.115	0.154	0.346	0.385	0.548	0.452	0.442	0.209	0.14	0.209	0.5	0.5	0.143	0.464	0.143	0.25	0.357	0.179	0.179	0.286	0.458	0.25	0.292	0.087	0.217	0.152	0.163	0.283	0.098	0.4	0.6	0.179	0.103	0.128	0.205	0.154	0.231	1	0.114	0.318	0.364	0.205	0.469	0.531	0.357	0.643
FBgn0053120	D_rhopaloa	0.358	0.386	0.379	0.416	2067	0.434	57.6	31.4	0.3	0.7	0.724	0.276	0.111	0.204	0.167	0.148	0.111	0.259	0.455	0.545	1	0.394	0.606	0.24	0.16	0.16	0.44	0.415	0.585	0.256	0.256	0.093	0.395	0.526	0.474	0.185	0.407	0.111	0.296	0.346	0	0.308	0.346	0.392	0.235	0.373	0.152	0.185	0.141	0.25	0.185	0.087	0.64	0.36	0.162	0.081	0.054	0.189	0.243	0.27	1	0.256	0.179	0.308	0.256	0.344	0.656	0.69	0.31
FBgn0053120	D_santomea	0.428	0.435	0.433	0.463	2067	0.546	56.2	31.5	0.545	0.455	0.63	0.37	0.096	0.115	0.154	0.212	0.231	0.192	0.4	0.6	1	0.412	0.588	0.148	0.111	0.296	0.444	0.525	0.475	0.357	0.19	0.071	0.381	0.5	0.5	0.037	0.556	0.185	0.222	0.233	0.333	0.133	0.3	0.5	0.196	0.304	0.074	0.191	0.17	0.096	0.319	0.149	0.385	0.615	0.3	0.075	0.075	0.125	0.25	0.175	1	0.136	0.25	0.386	0.227	0.406	0.594	0.4	0.6
FBgn0053120	D_sechellia	0.411	0.414	0.414	0.459	2070	0.544	58.6	31.5	0.5	0.5	0.552	0.448	0.075	0.094	0.17	0.245	0.264	0.151	0.419	0.581	1	0.382	0.618	0.12	0.16	0.4	0.32	0.548	0.452	0.488	0.209	0.116	0.186	0.5	0.5	0.143	0.464	0.143	0.25	0.321	0.214	0.179	0.286	0.429	0.286	0.286	0.088	0.209	0.143	0.165	0.297	0.099	0.4	0.6	0.205	0.103	0.128	0.205	0.179	0.179	1	0.114	0.341	0.341	0.205	0.438	0.562	0.393	0.607
FBgn0053120	D_simulans	0.419	0.414	0.415	0.462	2070	0.551	58.7	31.6	0.545	0.455	0.552	0.448	0.058	0.115	0.173	0.231	0.288	0.135	0.433	0.567	1	0.412	0.588	0.154	0.154	0.346	0.346	0.548	0.452	0.442	0.233	0.116	0.209	0.5	0.5	0.143	0.429	0.143	0.286	0.321	0.179	0.143	0.357	0.469	0.245	0.286	0.089	0.211	0.144	0.156	0.3	0.1	0.4	0.6	0.205	0.103	0.128	0.205	0.179	0.179	1	0.13	0.283	0.391	0.196	0.485	0.515	0.379	0.621
FBgn0053120	D_subpulchrella	0.371	0.416	0.408	0.425	2067	0.443	57.7	31.4	0.545	0.455	0.76	0.24	0.14	0.14	0.18	0.18	0.08	0.28	0.469	0.531	1	0.324	0.676	0.154	0.077	0.462	0.308	0.447	0.553	0.27	0.243	0.054	0.432	0.441	0.559	0.138	0.379	0.172	0.31	0.276	0.103	0.345	0.276	0.365	0.25	0.385	0.084	0.221	0.158	0.221	0.147	0.168	0.48	0.52	0.125	0.075	0.1	0.2	0.175	0.325	1	0.171	0.244	0.317	0.268	0.6	0.4	0.667	0.333
FBgn0053120	D_suzukii	0.365	0.416	0.406	0.423	2067	0.447	58.4	31.4	0.5	0.5	0.8	0.2	0.132	0.132	0.17	0.189	0.113	0.264	0.515	0.485	1	0.289	0.711	0.269	0.154	0.269	0.308	0.514	0.486	0.324	0.243	0.054	0.378	0.472	0.528	0.179	0.286	0.143	0.393	0.286	0.107	0.393	0.214	0.321	0.34	0.34	0.094	0.219	0.208	0.167	0.146	0.167	0.5	0.5	0.125	0.075	0.1	0.2	0.175	0.325	1	0.079	0.289	0.342	0.289	0.629	0.371	0.7	0.3
FBgn0053120	D_takahashii	0.354	0.411	0.4	0.428	2067	0.465	61	31.5	0.5	0.5	0.615	0.385	0.176	0.157	0.196	0.118	0.118	0.235	0.471	0.529	1	0.417	0.583	0.25	0.179	0.214	0.357	0.45	0.55	0.333	0.308	0.077	0.282	0.474	0.526	0.241	0.241	0.103	0.414	0.259	0.185	0.333	0.222	0.377	0.208	0.415	0.099	0.253	0.198	0.143	0.176	0.132	0.542	0.458	0.158	0.132	0.079	0.158	0.263	0.211	1	0.163	0.209	0.302	0.326	0.419	0.581	0.621	0.379
FBgn0053120	D_yakuba	0.433	0.429	0.43	0.459	2067	0.535	57.1	31.5	0.636	0.364	0.607	0.393	0.08	0.12	0.16	0.2	0.24	0.2	0.414	0.586	1	0.412	0.588	0.115	0.115	0.308	0.462	0.525	0.475	0.364	0.182	0.068	0.386	0.5	0.5	0.1	0.467	0.167	0.267	0.241	0.31	0.172	0.276	0.478	0.196	0.326	0.072	0.206	0.165	0.113	0.309	0.134	0.333	0.667	0.3	0.1	0.05	0.125	0.225	0.2	1	0.19	0.238	0.357	0.214	0.406	0.594	0.419	0.581
FBgn0032719	D_melanogaster	0.424	0.438	0.437	0.542	1122	0.623	52.1	31.6	0.455	0.545	0.611	0.389	0.079	0.289	0	0.421	0.105	0.105	0.476	0.524	1	0.357	0.643	0.136	0.227	0.227	0.409	0.5	0.5	0.28	0.28	0.32	0.12	0.545	0.455	0.174	0.478	0.261	0.087	0.19	0.095	0.095	0.619	0.222	0.5	0.278	0.021	0.167	0.208	0.062	0.417	0.125	0.2	0.8	0.125	0.375	0.125	0.188	0.188	0	1	0.188	0.25	0.5	0.062	0.611	0.389	0.667	0.333
FBgn0032719	D_elegans	0.239	0.411	0.4	0.528	1122	0.587	51.6	31.6	0.667	0.333	0.611	0.389	0.077	0.282	0.026	0.41	0.103	0.103	0.524	0.476	1	0.286	0.714	0.136	0.182	0.318	0.364	0.5	0.5	0.28	0.16	0.28	0.28	0.833	0.167	0.182	0.545	0.182	0.091	0.227	0.091	0.045	0.636	0.25	0.45	0.3	0.021	0.17	0.234	0.064	0.362	0.149	0.267	0.733	0.062	0.312	0.125	0.25	0.188	0.062	1	0.231	0.154	0.538	0.077	0.722	0.278	0.571	0.429
FBgn0032719	D_erecta	0.483	0.446	0.448	0.548	1122	0.642	51.7	31.6	0.455	0.545	0.611	0.389	0.053	0.316	0	0.421	0.105	0.105	0.476	0.524	1	0.357	0.643	0.136	0.227	0.227	0.409	0.5	0.5	0.28	0.16	0.36	0.2	0.545	0.455	0.174	0.522	0.261	0.043	0.19	0.095	0.095	0.619	0.222	0.444	0.333	0.02	0.143	0.245	0.061	0.449	0.082	0.133	0.867	0.125	0.312	0.125	0.188	0.188	0.062	1	0.2	0.267	0.467	0.067	0.667	0.333	0.6	0.4
FBgn0032719	D_mauritiana	0.457	0.434	0.436	0.548	1122	0.637	52.1	31.6	0.364	0.636	0.611	0.389	0.077	0.282	0	0.41	0.103	0.128	0.476	0.524	1	0.429	0.571	0.136	0.227	0.227	0.409	0.5	0.5	0.304	0.217	0.348	0.13	0.545	0.455	0.167	0.5	0.292	0.042	0.19	0.095	0.095	0.619	0.222	0.5	0.278	0.02	0.143	0.224	0.061	0.449	0.102	0.2	0.8	0.125	0.375	0.125	0.188	0.188	0	1	0.2	0.267	0.4	0.133	0.667	0.333	0.667	0.333
FBgn0032719	D_rhopaloa	0.268	0.408	0.399	0.522	1122	0.571	53.3	31.6	0.636	0.364	0.611	0.389	0.077	0.282	0.026	0.41	0.077	0.128	0.524	0.476	1	0.286	0.714	0.136	0.227	0.273	0.364	0.5	0.5	0.25	0.208	0.292	0.25	0.727	0.273	0.217	0.522	0.174	0.087	0.19	0.095	0.095	0.619	0.2	0.45	0.35	0.043	0.149	0.234	0.085	0.277	0.213	0.2	0.8	0.062	0.312	0.125	0.25	0.188	0.062	1	0.214	0.214	0.5	0.071	0.722	0.278	0.667	0.333
FBgn0032719	D_santomea	0.441	0.439	0.439	0.549	1122	0.642	50.5	31.6	0.455	0.545	0.556	0.444	0.053	0.316	0	0.421	0.105	0.105	0.476	0.524	1	0.357	0.643	0.136	0.227	0.227	0.409	0.5	0.5	0.28	0.16	0.36	0.2	0.636	0.364	0.174	0.522	0.261	0.043	0.19	0.143	0.048	0.619	0.222	0.5	0.278	0.02	0.122	0.224	0.061	0.49	0.082	0.2	0.8	0.062	0.312	0.125	0.25	0.188	0.062	1	0.133	0.267	0.533	0.067	0.667	0.333	0.667	0.333
FBgn0032719	D_sechellia	0.462	0.435	0.437	0.545	1122	0.628	51.8	31.6	0.364	0.636	0.611	0.389	0.077	0.282	0	0.41	0.103	0.128	0.476	0.524	1	0.357	0.643	0.136	0.227	0.227	0.409	0.5	0.5	0.292	0.25	0.333	0.125	0.545	0.455	0.174	0.522	0.261	0.043	0.19	0.095	0.095	0.619	0.167	0.5	0.333	0.02	0.143	0.224	0.061	0.449	0.102	0.2	0.8	0.125	0.375	0.125	0.188	0.188	0	1	0.2	0.267	0.4	0.133	0.667	0.333	0.667	0.333
FBgn0032719	D_simulans	0.449	0.435	0.436	0.548	1122	0.637	52.1	31.6	0.364	0.636	0.611	0.389	0.077	0.282	0	0.41	0.103	0.128	0.524	0.476	1	0.5	0.5	0.136	0.227	0.227	0.409	0.5	0.5	0.348	0.217	0.304	0.13	0.545	0.455	0.167	0.5	0.292	0.042	0.19	0.095	0.095	0.619	0.222	0.5	0.278	0.02	0.143	0.224	0.061	0.449	0.102	0.2	0.8	0.125	0.375	0.125	0.188	0.188	0	1	0.2	0.267	0.4	0.133	0.667	0.333	0.667	0.333
FBgn0032719	D_subpulchrella	0.271	0.422	0.412	0.534	1122	0.603	51	31.6	0.636	0.364	0.611	0.389	0.077	0.308	0	0.41	0.103	0.103	0.476	0.524	1	0.286	0.714	0.136	0.182	0.273	0.409	0.5	0.5	0.25	0.208	0.292	0.25	0.727	0.273	0.174	0.522	0.217	0.087	0.19	0.048	0.143	0.619	0.211	0.474	0.316	0.02	0.163	0.224	0.061	0.408	0.122	0.2	0.8	0.062	0.312	0.125	0.25	0.188	0.062	1	0.143	0.214	0.571	0.071	0.722	0.278	0.667	0.333
FBgn0032719	D_suzukii	0.246	0.421	0.41	0.534	1122	0.603	51	31.6	0.636	0.364	0.611	0.389	0.077	0.308	0	0.41	0.103	0.103	0.476	0.524	1	0.286	0.714	0.136	0.182	0.273	0.409	0.5	0.5	0.25	0.25	0.292	0.208	0.727	0.273	0.174	0.522	0.217	0.087	0.19	0.048	0.143	0.619	0.211	0.474	0.316	0.02	0.163	0.224	0.061	0.408	0.122	0.2	0.8	0.062	0.312	0.125	0.25	0.188	0.062	1	0.143	0.214	0.571	0.071	0.722	0.278	0.667	0.333
FBgn0032719	D_takahashii	0.282	0.421	0.412	0.532	1122	0.601	51.6	31.6	0.636	0.364	0.611	0.389	0.077	0.308	0	0.41	0.103	0.103	0.476	0.524	1	0.286	0.714	0.136	0.182	0.273	0.409	0.5	0.5	0.25	0.333	0.25	0.167	0.636	0.364	0.174	0.522	0.217	0.087	0.19	0.048	0.095	0.667	0.211	0.421	0.368	0.021	0.17	0.255	0.043	0.383	0.128	0.267	0.733	0.062	0.312	0.125	0.25	0.188	0.062	1	0.214	0.214	0.5	0.071	0.722	0.278	0.667	0.333
FBgn0032719	D_yakuba	0.43	0.438	0.437	0.548	1122	0.64	50.6	31.6	0.455	0.545	0.556	0.444	0.053	0.316	0	0.421	0.105	0.105	0.476	0.524	1	0.357	0.643	0.136	0.227	0.273	0.364	0.5	0.5	0.28	0.16	0.36	0.2	0.636	0.364	0.174	0.522	0.261	0.043	0.19	0.143	0.048	0.619	0.222	0.5	0.278	0.02	0.122	0.224	0.061	0.49	0.082	0.2	0.8	0.062	0.312	0.125	0.25	0.188	0.062	1	0.133	0.267	0.533	0.067	0.667	0.333	0.667	0.333
FBgn0032721	D_melanogaster	0.39	0.427	0.415	0.516	2055	0.642	46.3	31.6	0.273	0.727	0.561	0.439	0.118	0.137	0.078	0.235	0.235	0.196	0.318	0.682	1	0.621	0.379	0.088	0.176	0.235	0.5	0.725	0.275	0.267	0.133	0.267	0.333	0.281	0.719	0.12	0.5	0.06	0.32	0.219	0.094	0.312	0.375	0.452	0.048	0.5	0.038	0.269	0.192	0.077	0.346	0.077	0.429	0.571	0.042	0.75	0	0.125	0	0.083	1	0.073	0.268	0.488	0.171	0.732	0.268	0.316	0.684
FBgn0032721	D_elegans	0.358	0.4	0.388	0.5	2055	0.611	49.1	31.6	0.364	0.636	0.707	0.293	0.104	0.125	0.083	0.271	0.167	0.25	0.273	0.727	1	0.5	0.5	0.212	0.242	0.152	0.394	0.667	0.333	0.404	0.149	0.255	0.191	0.258	0.742	0.104	0.562	0.104	0.229	0.226	0.161	0.29	0.323	0.279	0.023	0.698	0.039	0.316	0.211	0.026	0.355	0.053	0.533	0.467	0.083	0.458	0	0.375	0	0.083	1	0.1	0.225	0.5	0.175	0.721	0.279	0.524	0.476
FBgn0032721	D_erecta	0.403	0.444	0.431	0.524	2055	0.654	44.5	31.7	0.25	0.75	0.659	0.341	0.077	0.135	0.096	0.25	0.269	0.173	0.136	0.864	1	0.542	0.458	0.118	0.147	0.235	0.5	0.717	0.283	0.391	0.13	0.217	0.261	0.194	0.806	0.061	0.551	0.082	0.306	0.118	0.088	0.382	0.412	0.425	0.025	0.55	0.038	0.205	0.167	0.064	0.423	0.103	0.462	0.538	0	0.696	0	0.217	0.043	0.043	1	0.093	0.279	0.442	0.186	0.75	0.25	0.286	0.714
FBgn0032721	D_mauritiana	0.398	0.435	0.423	0.52	2055	0.652	44.1	31.7	0.182	0.818	0.585	0.415	0.111	0.13	0.074	0.259	0.241	0.185	0.227	0.773	1	0.655	0.345	0.088	0.118	0.353	0.441	0.712	0.288	0.262	0.143	0.238	0.357	0.344	0.656	0.06	0.54	0.08	0.32	0.125	0.094	0.406	0.375	0.512	0.024	0.463	0.052	0.234	0.195	0.052	0.403	0.065	0.357	0.643	0	0.792	0	0.125	0.042	0.042	1	0.073	0.268	0.439	0.22	0.756	0.244	0.263	0.737
FBgn0032721	D_rhopaloa	0.369	0.389	0.381	0.487	2055	0.568	51.9	31.6	0.364	0.636	0.75	0.25	0.125	0.167	0.083	0.188	0.229	0.208	0.391	0.609	1	0.438	0.562	0.281	0.219	0.125	0.375	0.62	0.38	0.348	0.109	0.261	0.283	0.355	0.645	0.125	0.521	0.104	0.25	0.219	0.031	0.375	0.375	0.326	0.07	0.605	0.026	0.312	0.156	0.065	0.338	0.104	0.571	0.429	0.08	0.36	0.08	0.4	0.04	0.04	1	0.128	0.205	0.436	0.231	0.674	0.326	0.524	0.476
FBgn0032721	D_santomea	0.405	0.445	0.432	0.523	2055	0.654	43.4	31.7	0.25	0.75	0.585	0.415	0.096	0.115	0.096	0.25	0.231	0.212	0.182	0.818	1	0.577	0.423	0.121	0.152	0.212	0.515	0.755	0.245	0.311	0.089	0.267	0.333	0.133	0.867	0.06	0.5	0.06	0.38	0.156	0.062	0.469	0.312	0.487	0.026	0.487	0.038	0.218	0.141	0.103	0.436	0.064	0.462	0.538	0.042	0.792	0	0.083	0.042	0.042	1	0.091	0.273	0.455	0.182	0.738	0.262	0.3	0.7
FBgn0032721	D_sechellia	0.393	0.432	0.42	0.52	2055	0.652	45	31.7	0.182	0.818	0.585	0.415	0.093	0.13	0.074	0.278	0.241	0.185	0.227	0.773	1	0.621	0.379	0.088	0.147	0.324	0.441	0.712	0.288	0.317	0.122	0.22	0.341	0.312	0.688	0.059	0.51	0.078	0.353	0.188	0.094	0.375	0.344	0.488	0.024	0.488	0.039	0.247	0.195	0.052	0.39	0.078	0.357	0.643	0	0.75	0	0.167	0.042	0.042	1	0.073	0.293	0.439	0.195	0.756	0.244	0.263	0.737
FBgn0032721	D_simulans	0.393	0.436	0.422	0.519	2055	0.652	44.7	31.7	0.182	0.818	0.59	0.41	0.093	0.13	0.074	0.278	0.241	0.185	0.273	0.727	1	0.645	0.355	0.088	0.147	0.324	0.441	0.712	0.288	0.31	0.119	0.238	0.333	0.312	0.688	0.06	0.54	0.08	0.32	0.156	0.062	0.406	0.375	0.512	0.024	0.463	0.065	0.221	0.182	0.078	0.377	0.078	0.357	0.643	0	0.75	0	0.167	0.042	0.042	1	0.073	0.268	0.463	0.195	0.78	0.22	0.263	0.737
FBgn0032721	D_subpulchrella	0.363	0.402	0.391	0.502	2055	0.595	46.1	31.6	0.182	0.818	0.86	0.14	0.078	0.157	0.039	0.275	0.235	0.216	0.227	0.773	1	0.519	0.481	0.182	0.212	0.152	0.455	0.7	0.3	0.34	0.17	0.17	0.319	0.355	0.645	0.08	0.58	0.04	0.3	0.194	0.065	0.323	0.419	0.366	0.073	0.561	0.039	0.273	0.143	0.104	0.39	0.052	0.4	0.6	0	0.52	0.04	0.4	0	0.04	1	0.025	0.175	0.45	0.35	0.683	0.317	0.5	0.5
FBgn0032721	D_suzukii	0.368	0.401	0.391	0.499	2055	0.598	48.2	31.6	0.273	0.727	0.762	0.238	0.04	0.16	0.14	0.24	0.24	0.18	0.304	0.696	1	0.567	0.433	0.188	0.188	0.156	0.469	0.714	0.286	0.426	0.17	0.128	0.277	0.323	0.677	0.102	0.49	0.061	0.347	0.194	0.032	0.387	0.387	0.419	0.093	0.488	0.039	0.276	0.132	0.105	0.382	0.066	0.333	0.667	0.04	0.48	0	0.4	0.04	0.04	1	0.1	0.175	0.4	0.325	0.707	0.293	0.35	0.65
FBgn0032721	D_takahashii	0.358	0.403	0.39	0.498	2055	0.595	47.2	31.6	0.333	0.667	0.778	0.222	0.14	0.14	0.06	0.24	0.22	0.2	0.318	0.682	1	0.5	0.5	0.152	0.182	0.212	0.455	0.667	0.333	0.404	0.128	0.17	0.298	0.29	0.71	0.083	0.521	0.083	0.312	0.226	0.065	0.355	0.355	0.341	0.068	0.591	0.026	0.269	0.141	0.077	0.41	0.077	0.429	0.571	0	0.52	0	0.4	0.04	0.04	1	0.054	0.162	0.486	0.297	0.692	0.308	0.25	0.75
FBgn0032721	D_yakuba	0.401	0.443	0.43	0.522	2055	0.652	44.4	31.7	0.25	0.75	0.585	0.415	0.077	0.115	0.115	0.231	0.231	0.231	0.182	0.818	1	0.542	0.458	0.152	0.152	0.212	0.485	0.774	0.226	0.311	0.089	0.267	0.333	0.156	0.844	0.1	0.52	0.06	0.32	0.156	0.062	0.469	0.312	0.487	0.026	0.487	0.039	0.234	0.143	0.091	0.442	0.052	0.429	0.571	0.042	0.75	0	0.125	0.042	0.042	1	0.091	0.295	0.432	0.182	0.738	0.262	0.35	0.65
FBgn0032720	D_melanogaster	0.351	0.423	0.414	0.534	537	0.685	44.3	31.7	0	1	0.636	0.364	0.2	0.6	0	0.2	0	0	0.455	0.545	1	0.556	0.444	0.091	0.091	0.182	0.636	0.7	0.3	0.333	0	0.583	0.083	0	1	0.222	0.222	0.333	0.222	0.286	0.143	0.143	0.429	0.545	0	0.455	0.067	0.267	0.067	0	0.6	0	0.3	0.7	0	0.417	0.083	0.25	0.167	0.083	1	0	0.1	0.7	0.2	0.625	0.375	0.429	0.571
FBgn0032720	D_elegans	0.322	0.415	0.405	0.48	537	0.524	48	31.5	0	1	0.636	0.364	0.5	0.5	0	0	0	0	0.364	0.636	1	0.444	0.556	0.273	0.091	0.091	0.545	0.5	0.5	0.308	0.231	0.385	0.077	0.4	0.6	0.111	0.222	0.333	0.333	0.143	0	0.714	0.143	0.182	0.091	0.727	0.143	0.286	0	0	0.5	0.071	0.455	0.545	0	0.364	0.091	0.273	0.182	0.091	1	0.1	0.1	0.2	0.6	0.625	0.375	0.571	0.429
FBgn0032720	D_erecta	0.371	0.438	0.43	0.527	537	0.665	44.1	31.7	0	1	0.545	0.455	0	0.8	0	0.2	0	0	0.364	0.636	1	0.444	0.556	0.091	0.091	0.182	0.636	0.8	0.2	0.333	0.083	0.5	0.083	0.2	0.8	0.333	0.333	0.222	0.111	0	0.143	0.429	0.429	0.455	0	0.545	0.071	0.286	0.071	0	0.571	0	0.4	0.6	0.083	0.417	0.083	0.167	0.167	0.083	1	0	0.2	0.6	0.2	0.375	0.625	0.429	0.571
FBgn0032720	D_mauritiana	0.361	0.429	0.421	0.549	537	0.72	39.4	31.7	0	1	0.545	0.455	0.167	0.667	0	0.167	0	0	0.273	0.727	1	0.556	0.444	0.091	0.091	0.273	0.545	0.8	0.2	0.364	0	0.545	0.091	0	1	0.222	0.333	0.333	0.111	0	0	0.429	0.571	0.545	0	0.455	0.071	0.071	0.071	0	0.786	0	0.3	0.7	0.083	0.417	0.083	0.167	0.167	0.083	1	0	0.1	0.7	0.2	0.625	0.375	0.143	0.857
FBgn0032720	D_rhopaloa	0.333	0.396	0.385	0.48	537	0.537	53.7	31.5	0	1	0.636	0.364	0.25	0.5	0.25	0	0	0	0.364	0.636	1	0.4	0.6	0.182	0.182	0	0.636	0.7	0.3	0.167	0.25	0.417	0.167	0.6	0.4	0.111	0.333	0.222	0.333	0.143	0	0.714	0.143	0.455	0.091	0.455	0.143	0.357	0	0	0.429	0.071	0.455	0.545	0.182	0.182	0.182	0.182	0.091	0.182	1	0.1	0.3	0.1	0.5	0.625	0.375	0.714	0.286
FBgn0032720	D_santomea	0.386	0.439	0.432	0.54	537	0.707	41.9	31.7	0	1	0.727	0.273	0	0.6	0	0.4	0	0	0.182	0.818	1	0.556	0.444	0.091	0.091	0.182	0.636	0.8	0.2	0.333	0.083	0.5	0.083	0	1	0.111	0.444	0.222	0.222	0	0.143	0.429	0.429	0.455	0.091	0.455	0.071	0.286	0	0	0.643	0	0.4	0.6	0.083	0.417	0.083	0.167	0.167	0.083	1	0	0.2	0.7	0.1	0.75	0.25	0.429	0.571
FBgn0032720	D_sechellia	0.35	0.426	0.417	0.546	537	0.713	40.1	31.7	0	1	0.545	0.455	0.167	0.667	0	0.167	0	0	0.364	0.636	1	0.556	0.444	0.091	0.091	0.182	0.636	0.7	0.3	0.364	0	0.545	0.091	0	1	0.222	0.333	0.333	0.111	0	0	0.429	0.571	0.545	0	0.455	0.071	0.143	0.071	0	0.714	0	0.3	0.7	0.083	0.417	0.083	0.167	0.167	0.083	1	0	0.1	0.7	0.2	0.625	0.375	0.143	0.857
FBgn0032720	D_simulans	0.354	0.429	0.42	0.551	537	0.726	38.7	31.7	0	1	0.545	0.455	0.167	0.667	0	0.167	0	0	0.273	0.727	1	0.556	0.444	0	0.091	0.273	0.636	0.8	0.2	0.364	0	0.545	0.091	0	1	0.222	0.333	0.333	0.111	0	0	0.429	0.571	0.545	0	0.455	0.071	0.071	0.071	0	0.786	0	0.3	0.7	0.083	0.417	0.083	0.167	0.167	0.083	1	0	0.1	0.7	0.2	0.625	0.375	0.143	0.857
FBgn0032720	D_subpulchrella	0.301	0.413	0.4	0.499	537	0.585	49.3	31.6	0	1	0.545	0.455	0.2	0.4	0.2	0.2	0	0	0.364	0.636	1	0.222	0.778	0.091	0.091	0	0.818	0.7	0.3	0.333	0.25	0.25	0.167	0	1	0.111	0.222	0.222	0.444	0.143	0	0.571	0.286	0.364	0.182	0.455	0.143	0.286	0	0	0.571	0	0.455	0.545	0.091	0.364	0.091	0.182	0.091	0.182	1	0	0.2	0.4	0.4	0.5	0.5	0.429	0.571
FBgn0032720	D_suzukii	0.297	0.415	0.402	0.507	537	0.61	45.6	31.6	0	1	0.545	0.455	0.2	0	0.6	0.2	0	0	0.364	0.636	1	0.444	0.556	0.091	0.091	0.091	0.727	0.8	0.2	0.333	0.167	0.333	0.167	0	1	0.222	0.333	0.111	0.333	0.143	0	0.714	0.143	0.455	0.091	0.455	0.143	0.286	0	0	0.571	0	0.364	0.636	0.091	0.364	0.091	0.182	0.091	0.182	1	0	0.3	0.4	0.3	0.625	0.375	0.429	0.571
FBgn0032720	D_takahashii	0.317	0.409	0.399	0.503	537	0.598	51.2	31.6	0	1	0.636	0.364	0.5	0.25	0	0.25	0	0	0.364	0.636	1	0.222	0.778	0.182	0.091	0.182	0.545	0.7	0.3	0.231	0.154	0.385	0.231	0	1	0.111	0.444	0.222	0.222	0.143	0	0.571	0.286	0.455	0.091	0.455	0.143	0.286	0.071	0	0.5	0	0.364	0.636	0.091	0.364	0.091	0.182	0.091	0.182	1	0	0.2	0.6	0.2	0.5	0.5	0.429	0.571
FBgn0032720	D_yakuba	0.38	0.437	0.43	0.536	537	0.695	41.3	31.7	0	1	0.727	0.273	0	0.6	0	0.4	0	0	0.182	0.818	1	0.444	0.556	0.182	0.091	0.091	0.636	0.8	0.2	0.333	0.083	0.5	0.083	0	1	0.222	0.444	0.222	0.111	0	0	0.571	0.429	0.545	0	0.455	0.071	0.286	0	0	0.643	0	0.4	0.6	0.083	0.417	0.083	0.167	0.167	0.083	1	0.1	0.2	0.6	0.1	0.75	0.25	0.429	0.571
FBgn0003896	D_melanogaster	0.416	0.417	0.416	0.566	1605	0.686	50.3	31.7	0.353	0.647	0.633	0.367	0.067	0.317	0.083	0.2	0.25	0.083	0.2	0.8	1	0.567	0.433	0.057	0.457	0.171	0.314	0.586	0.414	0.478	0.13	0.304	0.087	0.545	0.455	0.097	0.419	0.355	0.129	0.2	0.111	0.178	0.511	0.625	0.062	0.312	0.085	0.213	0.17	0.064	0.426	0.043	0.375	0.625	0.286	0.286	0.19	0.048	0.143	0.048	1	0.115	0.231	0.5	0.154	0.778	0.222	0.2	0.8
FBgn0003896	D_elegans	0.406	0.391	0.404	0.553	1593	0.648	50.7	31.6	0.471	0.529	0.655	0.345	0.051	0.322	0.085	0.203	0.271	0.068	0.257	0.743	1	0.567	0.433	0.114	0.514	0.114	0.257	0.448	0.552	0.522	0.13	0.261	0.087	0.545	0.455	0.125	0.375	0.344	0.156	0.31	0.095	0.143	0.452	0.688	0.062	0.25	0.128	0.17	0.191	0.064	0.383	0.064	0.406	0.594	0.333	0.333	0.095	0.048	0.143	0.048	1	0.08	0.16	0.52	0.24	0.789	0.211	0.5	0.5
FBgn0003896	D_erecta	0.436	0.431	0.435	0.572	1605	0.703	48.8	31.7	0.294	0.706	0.6	0.4	0.05	0.3	0.083	0.233	0.283	0.05	0.235	0.765	1	0.567	0.433	0.057	0.514	0.086	0.343	0.552	0.448	0.522	0.174	0.217	0.087	0.545	0.455	0.097	0.419	0.355	0.129	0.2	0.111	0.156	0.533	0.75	0.062	0.188	0.085	0.213	0.191	0.085	0.404	0.021	0.394	0.606	0.238	0.238	0.286	0.048	0.143	0.048	1	0.077	0.231	0.538	0.154	0.778	0.222	0.2	0.8
FBgn0003896	D_mauritiana	0.423	0.421	0.422	0.568	1605	0.692	49.5	31.7	0.294	0.706	0.6	0.4	0.067	0.3	0.1	0.2	0.25	0.083	0.2	0.8	1	0.533	0.467	0.057	0.486	0.143	0.314	0.552	0.448	0.478	0.13	0.304	0.087	0.545	0.455	0.097	0.419	0.355	0.129	0.2	0.089	0.178	0.533	0.75	0.062	0.188	0.085	0.213	0.17	0.064	0.426	0.043	0.344	0.656	0.286	0.286	0.19	0.048	0.143	0.048	1	0.115	0.231	0.5	0.154	0.778	0.222	0.2	0.8
FBgn0003896	D_santomea	0.43	0.433	0.431	0.573	1605	0.703	47.8	31.7	0.353	0.647	0.586	0.414	0.05	0.3	0.083	0.233	0.283	0.05	0.206	0.794	1	0.6	0.4	0.057	0.486	0.143	0.314	0.586	0.414	0.478	0.174	0.261	0.087	0.545	0.455	0.097	0.419	0.355	0.129	0.222	0.111	0.156	0.511	0.75	0.062	0.188	0.085	0.191	0.213	0.021	0.447	0.043	0.333	0.667	0.429	0.19	0.143	0.048	0.143	0.048	1	0.077	0.231	0.538	0.154	0.789	0.211	0.2	0.8
FBgn0003896	D_sechellia	0.421	0.418	0.42	0.569	1605	0.696	49.3	31.7	0.412	0.588	0.567	0.433	0.066	0.295	0.098	0.197	0.262	0.082	0.2	0.8	1	0.533	0.467	0.057	0.486	0.143	0.314	0.552	0.448	0.478	0.13	0.304	0.087	0.545	0.455	0.097	0.419	0.355	0.129	0.182	0.091	0.182	0.545	0.75	0.062	0.188	0.085	0.213	0.17	0.064	0.426	0.043	0.312	0.688	0.286	0.286	0.19	0.048	0.143	0.048	1	0.077	0.231	0.538	0.154	0.778	0.222	0.2	0.8
FBgn0003896	D_simulans	0.421	0.422	0.421	0.568	1605	0.692	49	31.7	0.353	0.647	0.6	0.4	0.067	0.3	0.1	0.2	0.267	0.067	0.229	0.771	1	0.533	0.467	0.057	0.486	0.143	0.314	0.586	0.414	0.478	0.13	0.304	0.087	0.545	0.455	0.097	0.419	0.355	0.129	0.2	0.089	0.178	0.533	0.75	0.062	0.188	0.085	0.213	0.17	0.064	0.426	0.043	0.344	0.656	0.333	0.286	0.143	0.048	0.143	0.048	1	0.077	0.231	0.538	0.154	0.778	0.222	0.2	0.8
FBgn0003896	D_subpulchrella	0.405	0.381	0.401	0.557	1596	0.658	51.1	31.7	0.471	0.529	0.655	0.345	0.067	0.283	0.067	0.233	0.267	0.083	0.257	0.743	1	0.621	0.379	0.114	0.429	0.143	0.314	0.483	0.517	0.522	0.13	0.261	0.087	0.545	0.455	0.097	0.419	0.355	0.129	0.256	0.093	0.186	0.465	0.688	0.062	0.25	0.109	0.174	0.196	0.087	0.391	0.043	0.375	0.625	0.333	0.286	0.143	0.048	0.143	0.048	1	0.077	0.154	0.577	0.192	0.737	0.263	0.5	0.5
FBgn0003896	D_suzukii	0.405	0.38	0.4	0.554	1596	0.648	52.1	31.6	0.471	0.529	0.621	0.379	0.067	0.283	0.083	0.217	0.267	0.083	0.257	0.743	1	0.621	0.379	0.171	0.371	0.143	0.314	0.483	0.517	0.522	0.13	0.261	0.087	0.545	0.455	0.097	0.387	0.355	0.161	0.279	0.093	0.186	0.442	0.688	0.062	0.25	0.109	0.174	0.196	0.087	0.391	0.043	0.375	0.625	0.333	0.286	0.143	0.048	0.143	0.048	1	0.077	0.154	0.577	0.192	0.684	0.316	0.5	0.5
FBgn0003896	D_takahashii	0.403	0.39	0.401	0.551	1602	0.633	52.5	31.6	0.471	0.529	0.655	0.345	0.085	0.322	0.051	0.203	0.271	0.068	0.314	0.686	1	0.5	0.5	0.147	0.382	0.176	0.294	0.483	0.517	0.522	0.174	0.217	0.087	0.545	0.455	0.094	0.406	0.312	0.188	0.289	0.111	0.178	0.422	0.688	0.062	0.25	0.106	0.149	0.191	0.085	0.383	0.085	0.344	0.656	0.333	0.238	0.19	0.048	0.143	0.048	1	0.077	0.115	0.538	0.269	0.737	0.263	0.4	0.6
FBgn0003896	D_yakuba	0.427	0.43	0.427	0.571	1605	0.7	47.9	31.7	0.353	0.647	0.586	0.414	0.05	0.3	0.083	0.233	0.267	0.067	0.206	0.794	1	0.6	0.4	0.057	0.457	0.143	0.343	0.552	0.448	0.478	0.174	0.261	0.087	0.545	0.455	0.065	0.419	0.355	0.161	0.222	0.089	0.156	0.533	0.75	0.062	0.188	0.085	0.191	0.234	0.021	0.426	0.043	0.333	0.667	0.429	0.19	0.143	0.048	0.143	0.048	1	0.077	0.231	0.538	0.154	0.789	0.211	0.2	0.8
FBgn0032723	D_melanogaster	0.41	0.414	0.411	0.488	5199	0.515	55.7	31.5	0.286	0.714	0.589	0.411	0.109	0.109	0.103	0.267	0.224	0.188	0.457	0.543	1	0.495	0.505	0.153	0.188	0.365	0.294	0.538	0.462	0.306	0.194	0.222	0.278	0.394	0.606	0.18	0.328	0.164	0.328	0.229	0.036	0.398	0.337	0.292	0.25	0.458	0.134	0.215	0.099	0.122	0.302	0.128	0.458	0.542	0.177	0.133	0.053	0.159	0.159	0.319	1	0.071	0.226	0.452	0.25	0.549	0.451	0.655	0.345
FBgn0032723	D_elegans	0.4	0.416	0.403	0.51	5151	0.576	53.9	31.6	0.333	0.667	0.618	0.382	0.099	0.13	0.106	0.261	0.199	0.205	0.37	0.63	1	0.535	0.465	0.116	0.221	0.302	0.36	0.569	0.431	0.324	0.176	0.204	0.296	0.324	0.676	0.144	0.416	0.144	0.296	0.186	0.116	0.419	0.279	0.515	0.242	0.242	0.047	0.269	0.123	0.099	0.351	0.111	0.458	0.542	0.161	0.196	0.054	0.071	0.232	0.286	1	0.092	0.184	0.517	0.207	0.61	0.39	0.5	0.5
FBgn0032723	D_erecta	0.424	0.419	0.423	0.487	5133	0.514	55.5	31.5	0.148	0.852	0.711	0.289	0.146	0.115	0.108	0.236	0.21	0.185	0.449	0.551	1	0.48	0.52	0.179	0.167	0.333	0.321	0.57	0.43	0.333	0.235	0.176	0.255	0.324	0.676	0.142	0.308	0.175	0.375	0.286	0.036	0.381	0.298	0.329	0.205	0.466	0.124	0.183	0.077	0.124	0.325	0.166	0.536	0.464	0.164	0.127	0.073	0.155	0.282	0.2	1	0.111	0.222	0.422	0.244	0.545	0.455	0.538	0.462
FBgn0032723	D_mauritiana	0.418	0.421	0.419	0.492	5190	0.523	54.2	31.5	0.207	0.793	0.562	0.438	0.118	0.106	0.106	0.267	0.224	0.18	0.467	0.533	1	0.481	0.519	0.14	0.209	0.372	0.279	0.538	0.462	0.327	0.198	0.198	0.277	0.314	0.686	0.121	0.371	0.159	0.348	0.247	0.012	0.447	0.294	0.274	0.288	0.438	0.111	0.211	0.099	0.117	0.327	0.135	0.381	0.619	0.168	0.133	0.062	0.15	0.168	0.319	1	0.061	0.232	0.5	0.207	0.547	0.453	0.613	0.387
FBgn0032723	D_rhopaloa	0.395	0.412	0.398	0.488	5133	0.513	55.1	31.5	0.261	0.739	0.648	0.352	0.119	0.137	0.119	0.22	0.214	0.19	0.458	0.542	1	0.433	0.567	0.14	0.233	0.326	0.302	0.526	0.474	0.272	0.228	0.174	0.326	0.529	0.471	0.197	0.323	0.157	0.323	0.225	0.087	0.45	0.237	0.456	0.279	0.265	0.102	0.186	0.079	0.153	0.367	0.113	0.636	0.364	0.14	0.168	0.065	0.15	0.187	0.29	1	0.14	0.174	0.535	0.151	0.571	0.429	0.655	0.345
FBgn0032723	D_santomea	0.415	0.419	0.416	0.485	5151	0.507	56.1	31.5	0.258	0.742	0.634	0.366	0.143	0.093	0.106	0.242	0.217	0.199	0.505	0.495	1	0.48	0.52	0.161	0.195	0.333	0.31	0.545	0.455	0.302	0.24	0.177	0.281	0.371	0.629	0.163	0.358	0.163	0.317	0.282	0.035	0.412	0.271	0.35	0.225	0.425	0.122	0.192	0.093	0.134	0.314	0.145	0.44	0.56	0.138	0.11	0.083	0.183	0.257	0.229	1	0.108	0.145	0.47	0.277	0.524	0.476	0.536	0.464
FBgn0032723	D_sechellia	0.418	0.418	0.418	0.492	5187	0.523	54.3	31.5	0.2	0.8	0.556	0.444	0.117	0.104	0.092	0.282	0.215	0.19	0.486	0.514	1	0.505	0.495	0.138	0.218	0.368	0.276	0.561	0.439	0.32	0.19	0.23	0.26	0.294	0.706	0.131	0.362	0.154	0.354	0.241	0.012	0.446	0.301	0.274	0.301	0.425	0.128	0.198	0.093	0.122	0.331	0.128	0.435	0.565	0.179	0.143	0.062	0.152	0.152	0.312	1	0.06	0.214	0.476	0.25	0.547	0.453	0.633	0.367
FBgn0032723	D_simulans	0.418	0.418	0.418	0.494	5190	0.53	54.4	31.5	0.2	0.8	0.556	0.444	0.099	0.111	0.093	0.296	0.222	0.179	0.472	0.528	1	0.515	0.485	0.14	0.209	0.372	0.279	0.554	0.446	0.317	0.218	0.208	0.257	0.312	0.688	0.122	0.382	0.16	0.336	0.25	0.024	0.44	0.286	0.288	0.26	0.452	0.116	0.22	0.098	0.121	0.318	0.127	0.409	0.591	0.167	0.132	0.061	0.149	0.184	0.307	1	0.084	0.205	0.482	0.229	0.55	0.45	0.613	0.387
FBgn0032723	D_subpulchrella	0.407	0.42	0.409	0.493	5157	0.518	55.5	31.5	0.273	0.727	0.683	0.317	0.09	0.133	0.127	0.253	0.205	0.193	0.396	0.604	1	0.485	0.515	0.161	0.172	0.368	0.299	0.569	0.431	0.282	0.291	0.146	0.282	0.576	0.424	0.169	0.363	0.121	0.347	0.305	0.053	0.368	0.274	0.394	0.197	0.409	0.103	0.241	0.08	0.132	0.345	0.098	0.524	0.476	0.15	0.15	0.053	0.133	0.248	0.265	1	0.16	0.213	0.404	0.223	0.572	0.428	0.6	0.4
FBgn0032723	D_suzukii	0.409	0.425	0.411	0.494	5151	0.521	55.5	31.5	0.304	0.696	0.672	0.328	0.116	0.116	0.122	0.244	0.201	0.201	0.433	0.567	1	0.511	0.489	0.195	0.161	0.368	0.276	0.597	0.403	0.33	0.243	0.194	0.233	0.543	0.457	0.209	0.326	0.109	0.357	0.255	0.053	0.394	0.298	0.377	0.217	0.406	0.086	0.251	0.086	0.109	0.349	0.12	0.5	0.5	0.162	0.162	0.036	0.126	0.243	0.27	1	0.135	0.247	0.427	0.191	0.567	0.433	0.655	0.345
FBgn0032723	D_takahashii	0.405	0.427	0.408	0.503	5121	0.552	55.2	31.6	0.269	0.731	0.662	0.338	0.086	0.141	0.098	0.258	0.202	0.215	0.33	0.67	1	0.537	0.463	0.18	0.202	0.292	0.326	0.585	0.415	0.282	0.214	0.204	0.301	0.545	0.455	0.2	0.344	0.152	0.304	0.191	0.09	0.393	0.326	0.42	0.203	0.377	0.07	0.267	0.128	0.076	0.349	0.11	0.565	0.435	0.139	0.167	0.102	0.13	0.204	0.259	1	0.095	0.202	0.512	0.19	0.523	0.477	0.586	0.414
FBgn0032723	D_yakuba	0.416	0.418	0.416	0.483	5148	0.505	56.2	31.5	0.267	0.733	0.603	0.397	0.15	0.102	0.09	0.234	0.222	0.204	0.505	0.495	1	0.475	0.525	0.165	0.212	0.306	0.318	0.53	0.47	0.306	0.245	0.153	0.296	0.361	0.639	0.182	0.347	0.149	0.322	0.262	0.036	0.405	0.298	0.351	0.195	0.455	0.129	0.187	0.088	0.135	0.322	0.14	0.44	0.56	0.145	0.118	0.064	0.182	0.255	0.236	1	0.145	0.145	0.446	0.265	0.527	0.473	0.552	0.448
FBgn0032724	D_melanogaster	0.278	0.423	0.417	0.496	1758	0.58	56.8	31.6	0.273	0.727	0.583	0.417	0.086	0.171	0.086	0.257	0.143	0.257	0.405	0.595	1	0.5	0.5	0.179	0.143	0.286	0.393	0.61	0.39	0.343	0.314	0.114	0.229	0.375	0.625	0.195	0.366	0.22	0.22	0.138	0.172	0.345	0.345	0.4	0.143	0.457	0.076	0.288	0.121	0.152	0.288	0.076	0.412	0.588	0.138	0.172	0.138	0.034	0.207	0.31	1	0.061	0.212	0.424	0.303	0.625	0.375	0.222	0.778
FBgn0032724	D_elegans	0.316	0.445	0.44	0.542	1710	0.685	49.2	31.7	0.273	0.727	0.696	0.304	0.032	0.258	0.065	0.226	0.226	0.194	0.297	0.703	1	0.526	0.474	0.107	0.179	0.214	0.5	0.806	0.194	0.455	0.152	0.333	0.061	0.368	0.632	0.125	0.55	0.175	0.15	0.065	0.129	0.355	0.452	0.529	0.088	0.382	0.085	0.169	0.186	0.068	0.441	0.051	0.312	0.688	0.182	0.242	0.121	0.03	0.303	0.121	1	0.083	0.139	0.528	0.25	0.78	0.22	0.235	0.765
FBgn0032724	D_erecta	0.285	0.426	0.42	0.49	1758	0.564	55	31.6	0.182	0.818	0.643	0.357	0.081	0.108	0.108	0.324	0.135	0.243	0.361	0.639	1	0.55	0.45	0.185	0.148	0.296	0.37	0.5	0.5	0.343	0.286	0.2	0.171	0.458	0.542	0.195	0.439	0.122	0.244	0.077	0.192	0.385	0.346	0.385	0.154	0.462	0.103	0.241	0.103	0.155	0.31	0.086	0.421	0.579	0.161	0.194	0	0.129	0.258	0.258	1	0.026	0.179	0.436	0.359	0.629	0.371	0.222	0.778
FBgn0032724	D_mauritiana	0.266	0.435	0.428	0.495	1758	0.575	58.3	31.6	0.227	0.773	0.56	0.44	0.135	0.189	0.081	0.189	0.162	0.243	0.361	0.639	1	0.545	0.455	0.179	0.179	0.25	0.393	0.585	0.415	0.353	0.294	0.147	0.206	0.435	0.565	0.195	0.341	0.171	0.293	0.192	0.154	0.385	0.269	0.382	0.147	0.471	0.078	0.25	0.125	0.156	0.328	0.062	0.389	0.611	0.172	0.172	0.103	0.103	0.276	0.172	1	0.083	0.194	0.417	0.306	0.625	0.375	0.278	0.722
FBgn0032724	D_rhopaloa	0.278	0.43	0.425	0.502	1758	0.574	55.3	31.6	0.364	0.636	0.615	0.385	0.062	0.25	0.125	0.156	0.125	0.281	0.41	0.59	1	0.5	0.5	0.069	0.207	0.31	0.414	0.657	0.343	0.324	0.176	0.206	0.294	0.409	0.591	0.186	0.419	0.186	0.209	0.138	0.034	0.414	0.414	0.306	0.222	0.472	0.097	0.177	0.177	0.113	0.371	0.065	0.294	0.706	0.2	0.2	0.067	0.033	0.2	0.3	1	0.171	0.143	0.429	0.257	0.707	0.293	0.368	0.632
FBgn0032724	D_santomea	0.244	0.422	0.415	0.49	1758	0.555	56.8	31.6	0.227	0.773	0.708	0.292	0.132	0.132	0.079	0.263	0.158	0.237	0.333	0.667	1	0.476	0.524	0.115	0.154	0.308	0.423	0.59	0.41	0.4	0.286	0.171	0.143	0.458	0.542	0.217	0.37	0.13	0.283	0.154	0.192	0.346	0.308	0.343	0.2	0.457	0.133	0.233	0.117	0.167	0.267	0.083	0.471	0.529	0.233	0.2	0	0.067	0.267	0.233	1	0.083	0.194	0.417	0.306	0.622	0.378	0.278	0.722
FBgn0032724	D_sechellia	0.272	0.436	0.429	0.496	1758	0.575	57.2	31.6	0.227	0.773	0.625	0.375	0.105	0.184	0.105	0.184	0.158	0.263	0.342	0.658	1	0.591	0.409	0.143	0.143	0.286	0.429	0.61	0.39	0.382	0.294	0.118	0.206	0.455	0.545	0.195	0.341	0.171	0.293	0.192	0.154	0.385	0.269	0.353	0.147	0.5	0.046	0.262	0.138	0.138	0.323	0.092	0.353	0.647	0.138	0.172	0.103	0.103	0.276	0.207	1	0.083	0.194	0.417	0.306	0.59	0.41	0.278	0.722
FBgn0032724	D_simulans	0.266	0.434	0.427	0.498	1758	0.584	57.6	31.6	0.227	0.773	0.583	0.417	0.135	0.162	0.108	0.189	0.162	0.243	0.333	0.667	1	0.545	0.455	0.179	0.179	0.286	0.357	0.595	0.405	0.4	0.286	0.143	0.171	0.435	0.565	0.171	0.366	0.171	0.293	0.154	0.154	0.346	0.346	0.382	0.147	0.471	0.047	0.25	0.125	0.141	0.344	0.094	0.353	0.647	0.138	0.172	0.103	0.103	0.276	0.207	1	0.083	0.194	0.417	0.306	0.625	0.375	0.278	0.722
FBgn0032724	D_subpulchrella	0.3	0.449	0.444	0.52	1758	0.639	51.9	31.6	0.227	0.773	0.682	0.318	0.062	0.219	0.062	0.25	0.156	0.25	0.194	0.806	1	0.522	0.478	0.138	0.207	0.345	0.31	0.676	0.324	0.486	0.189	0.243	0.081	0.348	0.652	0.146	0.463	0.171	0.22	0.103	0.103	0.483	0.31	0.459	0.162	0.378	0.048	0.222	0.111	0.079	0.365	0.175	0.235	0.765	0.133	0.167	0.167	0.067	0.4	0.067	1	0.088	0.294	0.441	0.176	0.628	0.372	0.278	0.722
FBgn0032724	D_suzukii	0.285	0.448	0.442	0.518	1758	0.629	53.8	31.6	0.227	0.773	0.652	0.348	0.156	0.156	0.094	0.188	0.156	0.25	0.184	0.816	1	0.522	0.478	0.172	0.172	0.31	0.345	0.743	0.257	0.5	0.184	0.211	0.105	0.348	0.652	0.171	0.39	0.195	0.244	0.107	0.071	0.464	0.357	0.444	0.167	0.389	0.048	0.222	0.143	0.111	0.397	0.079	0.294	0.706	0.179	0.179	0.179	0.036	0.321	0.107	1	0.086	0.286	0.4	0.229	0.605	0.395	0.333	0.667
FBgn0032724	D_takahashii	0.301	0.452	0.446	0.528	1758	0.67	50.9	31.7	0.136	0.864	0.55	0.45	0.086	0.229	0.114	0.171	0.143	0.257	0.242	0.758	1	0.444	0.556	0.034	0.379	0.103	0.483	0.649	0.351	0.543	0.114	0.257	0.086	0.435	0.565	0.048	0.524	0.238	0.19	0.111	0.037	0.481	0.37	0.615	0.128	0.256	0.049	0.23	0.164	0.098	0.393	0.066	0.444	0.556	0.2	0.2	0.167	0.067	0.233	0.133	1	0.061	0.242	0.455	0.242	0.705	0.295	0.278	0.722
FBgn0032724	D_yakuba	0.262	0.421	0.415	0.493	1758	0.565	55.6	31.6	0.273	0.727	0.708	0.292	0.105	0.132	0.079	0.289	0.184	0.211	0.306	0.694	1	0.476	0.524	0.16	0.16	0.28	0.4	0.538	0.462	0.417	0.278	0.167	0.139	0.458	0.542	0.2	0.378	0.133	0.289	0.115	0.192	0.346	0.346	0.371	0.171	0.457	0.129	0.21	0.113	0.177	0.29	0.081	0.471	0.529	0.258	0.194	0	0.065	0.29	0.194	1	0.056	0.194	0.5	0.25	0.605	0.395	0.222	0.778
FBgn0032726	D_melanogaster	0.327	0.392	0.388	0.568	996	0.712	41.4	31.7	0.4	0.6	0.565	0.435	0.077	0.077	0.077	0.231	0.308	0.231	0.154	0.846	1	0.357	0.643	0.077	0.615	0	0.308	0.923	0.077	0.688	0	0.25	0.062	0.6	0.4	0	0.531	0.375	0.094	0.36	0.2	0.28	0.16	0.429	0.143	0.429	0	0.31	0.138	0	0.517	0.034	0.4	0.6	0.077	0.692	0	0	0.231	0	1	0.077	0.192	0.692	0.038	0.8	0.2	0.385	0.615
FBgn0032726	D_elegans	0.347	0.415	0.411	0.569	996	0.721	45.5	31.7	0.5	0.5	0.6	0.4	0.077	0.154	0	0.154	0.308	0.308	0.071	0.929	1	0.625	0.375	0.143	0.357	0.071	0.429	0.846	0.154	0.438	0	0.375	0.188	0.6	0.4	0.061	0.576	0.273	0.091	0.042	0.208	0.292	0.458	0.5	0.045	0.455	0	0.333	0.148	0	0.519	0	0.333	0.667	0.154	0.385	0.231	0.077	0.154	0	1	0.038	0.192	0.692	0.077	0.84	0.16	0.643	0.357
FBgn0032726	D_erecta	0.343	0.401	0.398	0.549	996	0.665	45.9	31.7	0.3	0.7	0.65	0.35	0.077	0	0.077	0.308	0.308	0.231	0.25	0.75	1	0.353	0.647	0.143	0.357	0.214	0.286	0.769	0.231	0.611	0	0.222	0.167	0.375	0.625	0.194	0.452	0.258	0.097	0.32	0.28	0.2	0.2	0.524	0.143	0.333	0	0.323	0.065	0.065	0.516	0.032	0.444	0.556	0	0.667	0	0.167	0.167	0	1	0.125	0.125	0.625	0.125	0.885	0.115	0.533	0.467
FBgn0032726	D_mauritiana	0.342	0.399	0.395	0.576	996	0.73	40.6	31.7	0.3	0.7	0.591	0.409	0.067	0.067	0.133	0.2	0.333	0.2	0.154	0.846	1	0.357	0.643	0.077	0.538	0	0.385	0.923	0.077	0.688	0	0.25	0.062	0.5	0.5	0	0.581	0.355	0.065	0.32	0.2	0.28	0.2	0.55	0.1	0.35	0	0.241	0.103	0	0.586	0.069	0.4	0.6	0.077	0.692	0	0	0.231	0	1	0.074	0.222	0.667	0.037	0.84	0.16	0.385	0.615
FBgn0032726	D_rhopaloa	0.38	0.403	0.402	0.567	996	0.696	44.4	31.7	0.4	0.6	0.619	0.381	0.083	0	0	0.333	0.25	0.333	0.167	0.833	1	0.562	0.438	0	0.429	0.214	0.357	0.75	0.25	0.625	0.062	0.25	0.062	0.25	0.75	0.061	0.545	0.333	0.061	0.125	0.125	0.292	0.458	0.3	0.05	0.65	0	0.233	0.133	0	0.633	0	0.6	0.4	0.143	0.429	0.214	0.071	0.143	0	1	0	0.308	0.538	0.154	0.769	0.231	0.6	0.4
FBgn0032726	D_santomea	0.324	0.397	0.392	0.551	996	0.654	44.8	31.7	0.5	0.5	0.682	0.318	0.154	0	0	0.308	0.308	0.231	0.167	0.833	1	0.4	0.6	0.143	0.429	0.071	0.357	0.786	0.214	0.588	0.059	0.176	0.176	0.667	0.333	0.188	0.438	0.281	0.094	0.32	0.2	0.32	0.16	0.45	0.2	0.35	0	0.267	0.067	0	0.567	0.1	0.4	0.6	0	0.75	0.083	0.083	0.083	0	1	0.125	0.25	0.583	0.042	0.88	0.12	0.5	0.5
FBgn0032726	D_sechellia	0.354	0.399	0.396	0.569	996	0.717	42.1	31.7	0.4	0.6	0.565	0.435	0.067	0.133	0.067	0.267	0.267	0.2	0.154	0.846	1	0.385	0.615	0.077	0.538	0	0.385	0.929	0.071	0.667	0	0.267	0.067	0.5	0.5	0	0.567	0.333	0.1	0.346	0.192	0.269	0.192	0.55	0.15	0.3	0	0.333	0.037	0	0.556	0.074	0.4	0.6	0.077	0.692	0	0	0.154	0.077	1	0.074	0.259	0.593	0.074	0.808	0.192	0.385	0.615
FBgn0032726	D_simulans	0.342	0.396	0.393	0.575	996	0.724	41	31.7	0.3	0.7	0.542	0.458	0.077	0.077	0	0.231	0.385	0.231	0.154	0.846	1	0.308	0.692	0.077	0.538	0	0.385	0.923	0.077	0.647	0.059	0.235	0.059	0.5	0.5	0.031	0.531	0.344	0.094	0.36	0.16	0.28	0.2	0.55	0.1	0.35	0	0.276	0.103	0	0.552	0.069	0.4	0.6	0.077	0.692	0	0	0.231	0	1	0.074	0.222	0.667	0.037	0.833	0.167	0.385	0.615
FBgn0032726	D_subpulchrella	0.375	0.402	0.401	0.553	996	0.671	45.3	31.7	0.3	0.7	0.81	0.19	0.083	0	0.083	0.25	0.167	0.417	0.167	0.833	1	0.438	0.562	0.143	0.286	0.143	0.429	0.833	0.167	0.688	0	0.312	0	0.6	0.4	0.03	0.606	0.273	0.091	0.042	0.208	0.333	0.417	0.524	0.048	0.429	0.034	0.345	0.069	0	0.517	0.034	0.6	0.4	0.071	0.357	0.071	0.214	0.286	0	1	0.115	0.231	0.462	0.192	0.769	0.231	0.462	0.538
FBgn0032726	D_suzukii	0.364	0.4	0.399	0.558	996	0.671	44.2	31.7	0.2	0.8	0.667	0.333	0	0	0.077	0.308	0.231	0.385	0.25	0.75	1	0.429	0.571	0.143	0.286	0.286	0.286	0.833	0.167	0.75	0	0.25	0	0.556	0.444	0.03	0.606	0.303	0.061	0.042	0.208	0.375	0.375	0.524	0.048	0.429	0.069	0.207	0.034	0.034	0.655	0	0.6	0.4	0.071	0.429	0.143	0.071	0.286	0	1	0.154	0.192	0.423	0.231	0.704	0.296	0.5	0.5
FBgn0032726	D_takahashii	0.4	0.404	0.404	0.568	996	0.712	42.7	31.7	0.4	0.6	0.65	0.35	0.077	0	0.077	0.231	0.231	0.385	0.167	0.833	1	0.643	0.357	0.071	0.357	0.214	0.357	0.833	0.167	0.688	0	0.188	0.125	0.375	0.625	0.094	0.625	0.25	0.031	0.04	0.2	0.44	0.32	0.571	0.048	0.381	0.034	0.345	0.069	0.069	0.483	0	0.4	0.6	0.143	0.571	0	0	0.286	0	1	0	0.192	0.654	0.154	0.857	0.143	0.533	0.467
FBgn0032726	D_yakuba	0.335	0.395	0.391	0.55	996	0.651	45.4	31.7	0.5	0.5	0.652	0.348	0.154	0	0	0.308	0.308	0.231	0.167	0.833	1	0.357	0.643	0.143	0.429	0	0.429	0.846	0.154	0.588	0.059	0.176	0.176	0.667	0.333	0.194	0.387	0.29	0.129	0.36	0.2	0.28	0.16	0.45	0.2	0.35	0.033	0.267	0.1	0	0.5	0.1	0.4	0.6	0	0.692	0.077	0.077	0.154	0	1	0.12	0.24	0.6	0.04	0.84	0.16	0.5	0.5
FBgn0032727	D_melanogaster	0.255	0.374	0.371	0.537	996	0.621	53.4	31.6	0.571	0.429	0.588	0.412	0.1	0.25	0.1	0.25	0.2	0.1	0.5	0.5	1	0.714	0.286	0.077	0.308	0.538	0.077	0.737	0.263	0.625	0.188	0.125	0.062	0.333	0.667	0.167	0.292	0.292	0.25	0.214	0.036	0.429	0.321	0.588	0.118	0.294	0.028	0.167	0.167	0.167	0.389	0.083	0.25	0.75	0.143	0.357	0.286	0	0.071	0.143	1	0.069	0.379	0.483	0.069	0.593	0.407	0.455	0.545
FBgn0032727	D_elegans	0.188	0.387	0.38	0.547	990	0.657	50.8	31.7	0.333	0.667	0.556	0.444	0	0.19	0.095	0.333	0.286	0.095	0.357	0.643	1	0.636	0.364	0.231	0.308	0.154	0.308	0.824	0.176	0.579	0.105	0.263	0.053	0.692	0.308	0.136	0.364	0.409	0.091	0.143	0.036	0.464	0.357	0.55	0.1	0.35	0	0.242	0.091	0.03	0.515	0.121	0.333	0.667	0.062	0.25	0.25	0.062	0.312	0.062	1	0.115	0.423	0.385	0.077	0.5	0.5	0.556	0.444
FBgn0032727	D_erecta	0.253	0.379	0.375	0.542	996	0.631	57.8	31.6	0.571	0.429	0.688	0.312	0.13	0.217	0.13	0.261	0.13	0.13	0.385	0.615	1	0.643	0.357	0.083	0.417	0.25	0.25	0.733	0.267	0.471	0.235	0.176	0.118	0.444	0.556	0.182	0.273	0.273	0.273	0.143	0.107	0.286	0.464	0.529	0.176	0.294	0.026	0.211	0.184	0.105	0.342	0.132	0.25	0.75	0.167	0.278	0.222	0	0.222	0.111	1	0.071	0.429	0.464	0.036	0.571	0.429	0.455	0.545
FBgn0032727	D_mauritiana	0.257	0.38	0.377	0.54	996	0.623	53.4	31.6	0.571	0.429	0.579	0.421	0.087	0.261	0.087	0.217	0.217	0.13	0.462	0.538	1	0.75	0.25	0.077	0.308	0.385	0.231	0.632	0.368	0.6	0.133	0.2	0.067	0.333	0.667	0.2	0.32	0.28	0.2	0.179	0.036	0.5	0.286	0.588	0.118	0.294	0.027	0.189	0.162	0.108	0.405	0.108	0.25	0.75	0.154	0.308	0.385	0	0	0.154	1	0.069	0.379	0.483	0.069	0.542	0.458	0.455	0.545
FBgn0032727	D_rhopaloa	0.224	0.37	0.365	0.538	933	0.636	51.4	31.6	0.375	0.625	0.688	0.312	0.048	0.143	0.19	0.238	0.333	0.048	0.333	0.667	1	0.545	0.455	0.077	0.385	0.231	0.308	0.786	0.214	0.8	0.067	0.067	0.067	0.7	0.3	0.28	0.28	0.32	0.12	0.185	0.148	0.444	0.222	0.429	0.214	0.357	0.031	0.281	0.188	0	0.438	0.062	0.2	0.8	0.062	0.312	0.188	0.125	0.188	0.125	1	0.13	0.391	0.435	0.043	0.6	0.4	0.5	0.5
FBgn0032727	D_santomea	0.237	0.386	0.382	0.549	996	0.65	54.7	31.7	0.571	0.429	0.562	0.438	0.143	0.238	0.095	0.286	0.095	0.143	0.429	0.571	1	0.867	0.133	0.077	0.231	0.462	0.231	0.765	0.235	0.467	0.2	0.2	0.133	0.444	0.556	0.13	0.261	0.348	0.261	0.179	0.071	0.393	0.357	0.5	0.25	0.25	0.026	0.231	0.154	0.103	0.385	0.103	0.167	0.833	0.118	0.294	0.294	0	0.176	0.118	1	0.067	0.333	0.533	0.067	0.704	0.296	0.5	0.5
FBgn0032727	D_sechellia	0.17	0.382	0.376	0.54	996	0.628	54.3	31.6	0.571	0.429	0.556	0.444	0.091	0.227	0.091	0.273	0.182	0.136	0.462	0.538	1	0.769	0.231	0.077	0.308	0.385	0.231	0.684	0.316	0.6	0.133	0.2	0.067	0.444	0.556	0.2	0.32	0.28	0.2	0.179	0.036	0.464	0.321	0.588	0.118	0.294	0.028	0.194	0.194	0.111	0.361	0.111	0.25	0.75	0.154	0.308	0.385	0	0	0.154	1	0.103	0.379	0.448	0.069	0.6	0.4	0.455	0.545
FBgn0032727	D_simulans	0.172	0.378	0.372	0.531	996	0.604	55.3	31.6	0.571	0.429	0.556	0.444	0.087	0.217	0.087	0.261	0.217	0.13	0.462	0.538	1	0.692	0.308	0.077	0.308	0.385	0.231	0.632	0.368	0.571	0.143	0.214	0.071	0.4	0.6	0.2	0.28	0.24	0.28	0.179	0.036	0.5	0.286	0.5	0.167	0.333	0.029	0.171	0.2	0.143	0.343	0.114	0.25	0.75	0.154	0.385	0.308	0	0	0.154	1	0.074	0.37	0.481	0.074	0.6	0.4	0.455	0.545
FBgn0032727	D_subpulchrella	nan	0.371	0.371	0.5	996	0.531	57.8	31.5	0.571	0.429	0.778	0.222	0.045	0.136	0.182	0.273	0.136	0.227	0.4	0.6	1	0.688	0.312	0.167	0.25	0.25	0.333	0.5	0.5	0.368	0.211	0.211	0.211	0.8	0.2	0.167	0.208	0.333	0.292	0.233	0.067	0.433	0.267	0.333	0.444	0.222	0	0.257	0.114	0.143	0.4	0.086	0.5	0.5	0.091	0.364	0.273	0	0.091	0.182	1	0.077	0.385	0.423	0.115	0.52	0.48	0.727	0.273
FBgn0032727	D_suzukii	nan	0.37	0.37	0.505	996	0.528	58.8	31.5	0.667	0.333	0.778	0.222	0.048	0.095	0.19	0.286	0.143	0.238	0.5	0.5	1	0.75	0.25	0.083	0.167	0.417	0.333	0.476	0.524	0.3	0.25	0.25	0.2	0.8	0.2	0.125	0.25	0.375	0.25	0.2	0.033	0.467	0.3	0.412	0.412	0.176	0.029	0.235	0.147	0.118	0.382	0.088	0.333	0.667	0.154	0.308	0.231	0.077	0.154	0.077	1	0.192	0.346	0.346	0.115	0.48	0.52	0.444	0.556
FBgn0032727	D_takahashii	0.234	0.362	0.358	0.515	996	0.567	56.7	31.6	0.556	0.444	0.65	0.35	0.13	0.13	0.087	0.174	0.304	0.174	0.3	0.7	1	0.533	0.467	0.077	0.231	0.308	0.385	0.625	0.375	0.25	0.188	0.375	0.188	0.833	0.167	0.208	0.333	0.25	0.208	0.148	0.037	0.481	0.333	0.438	0.375	0.188	0.027	0.216	0.135	0.135	0.351	0.135	0.5	0.5	0.214	0.357	0.357	0	0	0.071	1	0.115	0.385	0.346	0.154	0.682	0.318	0.556	0.444
FBgn0032727	D_yakuba	0.274	0.384	0.381	0.547	996	0.646	54.7	31.6	0.571	0.429	0.562	0.438	0.136	0.318	0.091	0.227	0.091	0.136	0.429	0.571	1	0.8	0.2	0.077	0.154	0.462	0.308	0.722	0.278	0.5	0.214	0.143	0.143	0.444	0.556	0.125	0.333	0.333	0.208	0.214	0.036	0.393	0.357	0.529	0.235	0.235	0.026	0.205	0.154	0.103	0.385	0.128	0.2	0.8	0.062	0.312	0.25	0.062	0.188	0.125	1	0.069	0.31	0.552	0.069	0.731	0.269	0.4	0.6
FBgn0015772	D_melanogaster	0.369	0.401	0.382	0.524	4467	0.542	56.4	31.5	0.357	0.643	0.586	0.414	0.15	0.156	0.106	0.225	0.212	0.15	0.419	0.581	1	0.506	0.494	0.278	0.143	0.353	0.226	0.697	0.303	0.349	0.221	0.198	0.233	0.375	0.625	0.178	0.311	0.215	0.296	0.211	0.1	0.389	0.3	0.433	0.133	0.433	0.053	0.242	0.158	0.084	0.368	0.095	0.414	0.586	0.196	0.216	0.157	0.216	0.137	0.078	1	0.153	0.153	0.432	0.261	0.564	0.436	0.583	0.417
FBgn0015772	D_elegans	0.369	0.404	0.384	0.558	4449	0.637	50.6	31.6	0.231	0.769	0.529	0.471	0.099	0.235	0.056	0.241	0.228	0.142	0.294	0.706	1	0.47	0.53	0.182	0.189	0.28	0.348	0.764	0.236	0.386	0.193	0.289	0.133	0.327	0.673	0.185	0.43	0.178	0.207	0.2	0.105	0.316	0.379	0.536	0.089	0.375	0.029	0.186	0.137	0.069	0.52	0.059	0.294	0.706	0.137	0.255	0.157	0.176	0.176	0.098	1	0.114	0.143	0.552	0.19	0.677	0.323	0.458	0.542
FBgn0015772	D_erecta	0.37	0.398	0.381	0.52	4452	0.529	56.6	31.5	0.4	0.6	0.577	0.423	0.133	0.158	0.108	0.234	0.215	0.152	0.375	0.625	1	0.513	0.487	0.258	0.159	0.371	0.212	0.719	0.281	0.315	0.27	0.18	0.236	0.429	0.571	0.198	0.313	0.214	0.275	0.191	0.079	0.427	0.303	0.328	0.18	0.492	0.072	0.175	0.175	0.082	0.371	0.124	0.5	0.5	0.25	0.154	0.154	0.192	0.096	0.154	1	0.119	0.165	0.44	0.275	0.547	0.453	0.565	0.435
FBgn0015772	D_mauritiana	0.375	0.401	0.385	0.526	4464	0.548	56.8	31.5	0.385	0.615	0.629	0.371	0.124	0.161	0.106	0.248	0.211	0.149	0.411	0.589	1	0.512	0.488	0.277	0.154	0.323	0.246	0.73	0.27	0.345	0.218	0.195	0.241	0.411	0.589	0.197	0.307	0.204	0.292	0.211	0.089	0.4	0.3	0.417	0.167	0.417	0.064	0.234	0.16	0.096	0.351	0.096	0.419	0.581	0.216	0.216	0.157	0.196	0.118	0.098	1	0.138	0.165	0.44	0.257	0.6	0.4	0.435	0.565
FBgn0015772	D_santomea	0.369	0.4	0.382	0.518	4440	0.529	57	31.5	0.429	0.571	0.577	0.423	0.147	0.166	0.11	0.221	0.227	0.129	0.389	0.611	1	0.533	0.467	0.273	0.159	0.356	0.212	0.667	0.333	0.383	0.213	0.149	0.255	0.456	0.544	0.195	0.317	0.163	0.325	0.211	0.056	0.422	0.311	0.404	0.14	0.456	0.085	0.245	0.191	0.074	0.309	0.096	0.455	0.545	0.231	0.154	0.154	0.192	0.115	0.154	1	0.161	0.125	0.42	0.295	0.585	0.415	0.5	0.5
FBgn0015772	D_sechellia	0.372	0.398	0.383	0.527	4461	0.55	56.6	31.5	0.385	0.615	0.577	0.423	0.128	0.159	0.098	0.25	0.22	0.146	0.419	0.581	1	0.512	0.487	0.277	0.154	0.331	0.238	0.716	0.284	0.364	0.216	0.193	0.227	0.375	0.625	0.193	0.311	0.215	0.281	0.222	0.078	0.411	0.289	0.433	0.15	0.417	0.053	0.234	0.16	0.096	0.351	0.106	0.452	0.548	0.216	0.196	0.157	0.216	0.137	0.078	1	0.147	0.156	0.44	0.257	0.596	0.404	0.478	0.522
FBgn0015772	D_simulans	0.375	0.399	0.385	0.527	4455	0.553	56.3	31.6	0.385	0.615	0.586	0.414	0.125	0.163	0.094	0.25	0.219	0.15	0.425	0.575	1	0.506	0.494	0.277	0.154	0.323	0.246	0.697	0.303	0.341	0.227	0.193	0.239	0.375	0.625	0.191	0.301	0.213	0.294	0.2	0.1	0.4	0.3	0.426	0.148	0.426	0.053	0.245	0.149	0.096	0.372	0.085	0.452	0.548	0.216	0.235	0.176	0.176	0.098	0.098	1	0.139	0.167	0.444	0.25	0.611	0.389	0.435	0.565
FBgn0015772	D_subpulchrella	0.365	0.402	0.381	0.541	4443	0.598	52.4	31.6	0.333	0.667	0.701	0.299	0.141	0.172	0.067	0.245	0.245	0.129	0.314	0.686	1	0.476	0.524	0.175	0.183	0.27	0.373	0.747	0.253	0.398	0.169	0.349	0.084	0.545	0.455	0.212	0.38	0.161	0.248	0.258	0.097	0.301	0.344	0.483	0.183	0.333	0.019	0.262	0.155	0.087	0.388	0.087	0.4	0.6	0.26	0.24	0.04	0.18	0.22	0.06	1	0.088	0.118	0.529	0.265	0.67	0.33	0.375	0.625
FBgn0015772	D_suzukii	0.368	0.4	0.381	0.545	4443	0.61	52.4	31.6	0.214	0.786	0.706	0.294	0.128	0.189	0.061	0.244	0.238	0.14	0.304	0.696	1	0.519	0.481	0.163	0.178	0.271	0.388	0.733	0.267	0.395	0.21	0.309	0.086	0.491	0.509	0.221	0.382	0.191	0.206	0.239	0.098	0.326	0.337	0.475	0.197	0.328	0.039	0.223	0.165	0.078	0.408	0.087	0.4	0.6	0.14	0.28	0.06	0.22	0.24	0.06	1	0.097	0.155	0.534	0.214	0.691	0.309	0.458	0.542
FBgn0015772	D_takahashii	0.36	0.401	0.378	0.549	4401	0.625	50.7	31.6	0.286	0.714	0.667	0.333	0.097	0.213	0.045	0.277	0.239	0.129	0.265	0.735	1	0.451	0.549	0.169	0.21	0.282	0.339	0.783	0.217	0.363	0.154	0.33	0.154	0.463	0.537	0.173	0.429	0.18	0.218	0.202	0.16	0.319	0.319	0.483	0.117	0.4	0.039	0.216	0.157	0.039	0.49	0.059	0.515	0.485	0.245	0.286	0.061	0.143	0.204	0.061	1	0.112	0.133	0.571	0.184	0.688	0.312	0.44	0.56
FBgn0015772	D_yakuba	0.365	0.399	0.379	0.519	4440	0.534	56.7	31.5	0.462	0.538	0.549	0.451	0.146	0.171	0.104	0.22	0.226	0.134	0.392	0.608	1	0.533	0.467	0.265	0.167	0.348	0.22	0.663	0.337	0.375	0.198	0.156	0.271	0.456	0.544	0.193	0.311	0.185	0.311	0.213	0.045	0.427	0.315	0.414	0.138	0.448	0.076	0.239	0.196	0.065	0.337	0.087	0.455	0.545	0.231	0.154	0.154	0.192	0.115	0.154	1	0.15	0.115	0.425	0.31	0.589	0.411	0.5	0.5
FBgn0032728	D_melanogaster	0.314	0.471	0.466	0.429	2766	0.434	58.1	31.4	0.5	0.5	0.738	0.262	0.217	0.13	0.232	0.188	0.072	0.159	0.532	0.468	1	0.512	0.488	0.414	0.034	0.241	0.31	0.386	0.614	0.321	0.214	0.214	0.25	0.581	0.419	0.123	0.323	0.185	0.369	0.32	0.08	0.24	0.36	0.172	0.312	0.516	0.179	0.148	0.154	0.185	0.204	0.13	0.441	0.559	0.2	0.15	0.1	0.15	0.075	0.325	1	0.175	0.125	0.375	0.325	0.448	0.552	0.44	0.56
FBgn0032728	D_elegans	0.308	0.485	0.479	0.445	2766	0.468	59.3	31.5	0.368	0.632	0.65	0.35	0.206	0.132	0.132	0.25	0.132	0.147	0.515	0.485	1	0.386	0.614	0.4	0.057	0.257	0.286	0.604	0.396	0.31	0.276	0.172	0.241	0.484	0.516	0.306	0.21	0.177	0.306	0.24	0.08	0.28	0.4	0.255	0.382	0.364	0.14	0.195	0.14	0.25	0.189	0.085	0.536	0.464	0.231	0.128	0.205	0.103	0.179	0.154	1	0.159	0.068	0.409	0.364	0.463	0.537	0.48	0.52
FBgn0032728	D_erecta	0.27	0.464	0.458	0.42	2766	0.407	58.1	31.4	0.429	0.571	0.683	0.317	0.254	0.113	0.211	0.155	0.056	0.211	0.569	0.431	1	0.425	0.575	0.467	0.067	0.2	0.267	0.356	0.644	0.172	0.207	0.172	0.448	0.621	0.379	0.131	0.361	0.197	0.311	0.227	0.136	0.273	0.364	0.149	0.388	0.463	0.199	0.093	0.124	0.18	0.248	0.155	0.485	0.515	0.154	0.128	0.128	0.154	0.154	0.282	1	0.227	0.136	0.318	0.318	0.403	0.597	0.48	0.52
FBgn0032728	D_mauritiana	0.297	0.479	0.473	0.427	2766	0.415	56.7	31.4	0.478	0.522	0.744	0.256	0.209	0.149	0.224	0.164	0.09	0.164	0.537	0.463	1	0.462	0.538	0.533	0.033	0.267	0.167	0.37	0.63	0.37	0.259	0.148	0.222	0.531	0.469	0.159	0.319	0.188	0.333	0.292	0.042	0.208	0.458	0.156	0.375	0.469	0.166	0.147	0.117	0.215	0.19	0.166	0.472	0.528	0.158	0.158	0.079	0.184	0.079	0.342	1	0.158	0.132	0.316	0.395	0.433	0.567	0.429	0.571
FBgn0032728	D_rhopaloa	0.308	0.476	0.469	0.436	2766	0.448	58.5	31.4	0.45	0.55	0.605	0.395	0.209	0.119	0.149	0.269	0.134	0.119	0.54	0.46	1	0.457	0.543	0.471	0.059	0.176	0.294	0.482	0.518	0.31	0.241	0.207	0.241	0.71	0.29	0.259	0.315	0.111	0.315	0.179	0.071	0.357	0.393	0.273	0.364	0.364	0.148	0.166	0.136	0.249	0.219	0.083	0.5	0.5	0.256	0.154	0.077	0.128	0.179	0.205	1	0.312	0.083	0.292	0.312	0.444	0.556	0.571	0.429
FBgn0032728	D_santomea	0.254	0.46	0.453	0.419	2766	0.402	57.8	31.4	0.474	0.526	0.658	0.342	0.233	0.096	0.192	0.192	0.082	0.205	0.515	0.485	1	0.475	0.525	0.531	0.062	0.125	0.281	0.35	0.65	0.231	0.192	0.231	0.346	0.63	0.37	0.238	0.27	0.143	0.349	0.375	0.042	0.25	0.333	0.169	0.38	0.451	0.157	0.145	0.132	0.208	0.201	0.157	0.472	0.528	0.2	0.114	0.171	0.171	0.086	0.257	1	0.186	0.07	0.326	0.419	0.377	0.623	0.556	0.444
FBgn0032728	D_sechellia	0.299	0.476	0.47	0.43	2766	0.423	57.1	31.4	0.435	0.565	0.721	0.279	0.206	0.162	0.206	0.176	0.088	0.162	0.561	0.439	1	0.452	0.548	0.531	0.031	0.219	0.219	0.407	0.593	0.37	0.259	0.185	0.185	0.517	0.483	0.147	0.309	0.191	0.353	0.292	0.042	0.208	0.458	0.159	0.365	0.476	0.17	0.152	0.133	0.2	0.182	0.164	0.485	0.515	0.184	0.158	0.105	0.158	0.079	0.316	1	0.128	0.103	0.385	0.385	0.424	0.576	0.5	0.5
FBgn0032728	D_simulans	0.288	0.476	0.469	0.431	2766	0.421	57.7	31.4	0.478	0.522	0.698	0.302	0.203	0.174	0.217	0.159	0.087	0.159	0.515	0.485	1	0.462	0.538	0.562	0.031	0.219	0.188	0.375	0.625	0.357	0.25	0.179	0.214	0.5	0.5	0.176	0.294	0.162	0.368	0.28	0.08	0.2	0.44	0.143	0.349	0.508	0.167	0.136	0.123	0.21	0.204	0.16	0.5	0.5	0.189	0.162	0.135	0.135	0.081	0.297	1	0.179	0.128	0.333	0.359	0.431	0.569	0.455	0.545
FBgn0032728	D_subpulchrella	0.252	0.469	0.461	0.453	2766	0.502	58.6	31.5	0.412	0.588	0.683	0.317	0.133	0.187	0.107	0.28	0.133	0.16	0.444	0.556	1	0.395	0.605	0.343	0.029	0.286	0.343	0.526	0.474	0.276	0.31	0.276	0.138	0.394	0.606	0.155	0.31	0.224	0.31	0.241	0.138	0.276	0.345	0.352	0.259	0.389	0.194	0.2	0.152	0.164	0.188	0.103	0.556	0.444	0.289	0.132	0.079	0.105	0.184	0.211	1	0.067	0.156	0.467	0.311	0.469	0.531	0.455	0.545
FBgn0032728	D_suzukii	0.264	0.475	0.468	0.45	2766	0.493	60	31.5	0.412	0.588	0.667	0.333	0.171	0.11	0.11	0.317	0.134	0.159	0.5	0.5	1	0.415	0.585	0.226	0.065	0.355	0.355	0.527	0.473	0.2	0.36	0.24	0.2	0.406	0.594	0.214	0.321	0.143	0.321	0.207	0.138	0.31	0.345	0.364	0.273	0.364	0.149	0.193	0.143	0.193	0.199	0.124	0.571	0.429	0.257	0.114	0.114	0.143	0.171	0.2	1	0.154	0.212	0.385	0.25	0.493	0.507	0.417	0.583
FBgn0032728	D_takahashii	0.248	0.482	0.474	0.453	2763	0.498	57.6	31.5	0.412	0.588	0.706	0.294	0.227	0.133	0.147	0.2	0.16	0.133	0.328	0.672	1	0.444	0.556	0.273	0.061	0.303	0.364	0.549	0.451	0.192	0.231	0.192	0.385	0.545	0.455	0.193	0.368	0.158	0.281	0.2	0.04	0.32	0.44	0.308	0.327	0.365	0.142	0.179	0.179	0.154	0.222	0.123	0.485	0.515	0.297	0.054	0.054	0.162	0.189	0.243	1	0.091	0.127	0.436	0.345	0.466	0.534	0.409	0.591
FBgn0032728	D_yakuba	0.254	0.46	0.453	0.419	2766	0.403	57.6	31.4	0.5	0.5	0.658	0.342	0.211	0.113	0.183	0.211	0.085	0.197	0.53	0.47	1	0.462	0.538	0.531	0.031	0.125	0.312	0.35	0.65	0.241	0.172	0.207	0.379	0.667	0.333	0.246	0.246	0.148	0.361	0.375	0.125	0.208	0.292	0.157	0.371	0.471	0.153	0.153	0.127	0.204	0.204	0.159	0.472	0.528	0.222	0.111	0.139	0.167	0.111	0.25	1	0.182	0.045	0.318	0.455	0.397	0.603	0.48	0.52
FBgn0032729	D_melanogaster	0.352	0.437	0.428	0.544	1368	0.633	48.1	31.6	0.125	0.875	0.6	0.4	0.12	0.24	0	0.2	0.36	0.08	0.25	0.75	1	0.5	0.5	0.087	0.391	0.217	0.304	0.714	0.286	0.6	0.05	0.2	0.15	0.2	0.8	0.121	0.424	0.182	0.273	0.289	0.022	0.333	0.356	0.667	0	0.333	0.023	0.136	0.091	0.114	0.568	0.068	0.429	0.571	0.182	0.273	0.091	0.318	0	0.136	1	0.152	0.212	0.394	0.242	0.72	0.28	0.412	0.588
FBgn0032729	D_elegans	0.412	0.462	0.46	0.564	1362	0.682	46.5	31.7	0.286	0.714	0.52	0.48	0.083	0.125	0.083	0.292	0.292	0.125	0.438	0.562	1	0.385	0.615	0.087	0.522	0.087	0.304	0.788	0.212	0.565	0.174	0.261	0	0.25	0.75	0.129	0.581	0.129	0.161	0.191	0.128	0.34	0.34	0.654	0.038	0.308	0	0.149	0.106	0.043	0.66	0.043	0.357	0.643	0.217	0.261	0.261	0.13	0.043	0.087	1	0.097	0.226	0.419	0.258	0.84	0.16	0.438	0.562
FBgn0032729	D_erecta	0.367	0.427	0.421	0.537	1368	0.604	48.8	31.6	0	1	0.72	0.28	0.148	0.185	0.074	0.148	0.333	0.111	0.125	0.875	1	0.583	0.417	0.087	0.391	0.217	0.304	0.618	0.382	0.476	0.095	0.238	0.19	0.6	0.4	0.147	0.441	0.059	0.353	0.333	0.022	0.311	0.333	0.679	0.071	0.25	0.044	0.133	0.178	0.067	0.556	0.022	0.312	0.688	0.208	0.25	0.125	0.25	0.042	0.125	1	0.167	0.133	0.433	0.267	0.72	0.28	0.353	0.647
FBgn0032729	D_mauritiana	0.352	0.436	0.427	0.546	1368	0.642	48	31.6	0	1	0.64	0.36	0.167	0.25	0	0.167	0.292	0.125	0.235	0.765	1	0.467	0.533	0.087	0.391	0.217	0.304	0.706	0.294	0.55	0.05	0.25	0.15	0.2	0.8	0.121	0.455	0.152	0.273	0.244	0.044	0.311	0.4	0.667	0.037	0.296	0.022	0.133	0.133	0.089	0.556	0.067	0.5	0.5	0.13	0.217	0.13	0.304	0.043	0.174	1	0.125	0.156	0.469	0.25	0.792	0.208	0.353	0.647
FBgn0032729	D_rhopaloa	0.369	0.447	0.444	0.537	1362	0.614	51	31.6	0.2	0.8	0.48	0.52	0.167	0.167	0.042	0.208	0.208	0.208	0.2	0.8	1	0.538	0.462	0.174	0.261	0.348	0.217	0.714	0.286	0.591	0.091	0.227	0.091	0.25	0.75	0.091	0.455	0.152	0.303	0.239	0.087	0.413	0.261	0.536	0.036	0.429	0.023	0.227	0.091	0.068	0.477	0.114	0.643	0.357	0.217	0.348	0.217	0.13	0.043	0.043	1	0.094	0.188	0.438	0.281	0.769	0.231	0.438	0.562
FBgn0032729	D_santomea	0.368	0.426	0.42	0.536	1368	0.602	48.8	31.6	0	1	0.654	0.346	0.115	0.192	0.038	0.192	0.385	0.077	0.118	0.882	1	0.583	0.417	0.136	0.273	0.318	0.273	0.676	0.324	0.545	0	0.273	0.182	0.6	0.4	0.094	0.469	0.125	0.312	0.304	0.043	0.37	0.283	0.63	0.037	0.333	0.022	0.133	0.111	0.133	0.511	0.089	0.375	0.625	0.182	0.273	0.136	0.273	0	0.136	1	0.156	0.156	0.406	0.281	0.667	0.333	0.353	0.647
FBgn0032729	D_sechellia	0.342	0.435	0.424	0.547	1368	0.642	49.8	31.6	0.125	0.875	0.6	0.4	0.12	0.24	0	0.2	0.32	0.12	0.235	0.765	1	0.571	0.429	0.087	0.391	0.217	0.304	0.706	0.294	0.55	0.05	0.25	0.15	0.4	0.6	0.125	0.438	0.156	0.281	0.261	0.043	0.304	0.391	0.667	0.037	0.296	0.023	0.136	0.114	0.114	0.545	0.068	0.429	0.571	0.13	0.217	0.174	0.261	0.087	0.13	1	0.121	0.152	0.455	0.273	0.792	0.208	0.353	0.647
FBgn0032729	D_simulans	0.342	0.437	0.427	0.548	1368	0.646	48.4	31.6	0	1	0.6	0.4	0.12	0.28	0	0.16	0.32	0.12	0.294	0.706	1	0.429	0.571	0.087	0.391	0.217	0.304	0.706	0.294	0.55	0.05	0.25	0.15	0.2	0.8	0.125	0.438	0.156	0.281	0.261	0.043	0.304	0.391	0.667	0.037	0.296	0.023	0.136	0.136	0.091	0.545	0.068	0.429	0.571	0.13	0.261	0.13	0.261	0.087	0.13	1	0.121	0.152	0.485	0.242	0.792	0.208	0.412	0.588
FBgn0032729	D_subpulchrella	0.398	0.469	0.466	0.541	1368	0.636	46.6	31.6	0.143	0.857	0.542	0.458	0	0.261	0	0.348	0.304	0.087	0.2	0.8	1	0.4	0.6	0.083	0.292	0.375	0.25	0.618	0.382	0.6	0.1	0.25	0.05	0.176	0.824	0.097	0.613	0.129	0.161	0.244	0.022	0.378	0.356	0.714	0.036	0.25	0	0.174	0.065	0.13	0.543	0.087	0.533	0.467	0.13	0.261	0.13	0.261	0.13	0.087	1	0.097	0.161	0.387	0.355	0.731	0.269	0.5	0.5
FBgn0032729	D_suzukii	0.408	0.466	0.464	0.542	1368	0.627	47.9	31.6	0.167	0.833	0.56	0.44	0.042	0.208	0.042	0.333	0.292	0.083	0.188	0.812	1	0.462	0.538	0.125	0.25	0.333	0.292	0.686	0.314	0.545	0.136	0.273	0.045	0.235	0.765	0.194	0.613	0.065	0.129	0.289	0.044	0.4	0.267	0.731	0.038	0.231	0	0.152	0.087	0.087	0.587	0.087	0.429	0.571	0.087	0.261	0.174	0.304	0.087	0.087	1	0.242	0.212	0.303	0.242	0.654	0.346	0.5	0.5
FBgn0032729	D_takahashii	0.389	0.468	0.464	0.564	1368	0.679	45.5	31.7	0.2	0.8	0.56	0.44	0.08	0.2	0	0.32	0.32	0.08	0.25	0.75	1	0.385	0.615	0.087	0.304	0.261	0.348	0.848	0.152	0.55	0.15	0.15	0.15	0.176	0.824	0.111	0.528	0.167	0.194	0.277	0.043	0.319	0.362	0.679	0	0.321	0	0.178	0.067	0.044	0.667	0.044	0.375	0.625	0.174	0.304	0.174	0.217	0.087	0.043	1	0.034	0.172	0.517	0.276	0.76	0.24	0.375	0.625
FBgn0032729	D_yakuba	0.365	0.426	0.42	0.537	1368	0.609	49.4	31.6	0	1	0.6	0.4	0.115	0.192	0.038	0.192	0.346	0.115	0.118	0.882	1	0.583	0.417	0.136	0.318	0.273	0.273	0.647	0.353	0.545	0	0.318	0.136	0.6	0.4	0.094	0.469	0.125	0.312	0.283	0.043	0.348	0.326	0.593	0.037	0.37	0.022	0.156	0.111	0.156	0.467	0.089	0.312	0.688	0.227	0.273	0.091	0.273	0	0.136	1	0.125	0.156	0.438	0.281	0.68	0.32	0.353	0.647
FBgn0032730	D_melanogaster	0.333	0.454	0.452	0.487	2289	0.527	57	31.5	0.243	0.757	0.588	0.412	0.048	0.177	0.177	0.194	0.177	0.226	0.333	0.667	1	0.368	0.632	0.327	0.164	0.2	0.309	0.475	0.525	0.258	0.097	0.323	0.323	0.75	0.25	0.2	0.378	0.156	0.267	0.391	0.087	0.304	0.217	0.4	0.343	0.257	0.062	0.215	0.108	0.2	0.277	0.138	0.353	0.647	0.104	0.271	0.167	0.125	0.208	0.125	1	0.156	0.062	0.531	0.25	0.5	0.5	0.462	0.538
FBgn0032730	D_elegans	0.352	0.486	0.484	0.495	2289	0.563	56.1	31.6	0.237	0.763	0.605	0.395	0.052	0.155	0.069	0.31	0.172	0.241	0.362	0.638	1	0.474	0.526	0.268	0.196	0.161	0.375	0.424	0.576	0.333	0.167	0.267	0.233	0.559	0.441	0.179	0.513	0.077	0.231	0.174	0.087	0.348	0.391	0.359	0.282	0.359	0.071	0.186	0.143	0.129	0.357	0.114	0.471	0.529	0.078	0.216	0.137	0.176	0.216	0.176	1	0.086	0.257	0.429	0.229	0.649	0.351	0.545	0.455
FBgn0032730	D_erecta	0.281	0.462	0.459	0.472	2289	0.49	58.5	31.5	0.278	0.722	0.562	0.438	0.079	0.19	0.159	0.143	0.222	0.206	0.388	0.612	1	0.3	0.7	0.288	0.154	0.25	0.308	0.4	0.6	0.258	0.129	0.323	0.29	0.727	0.273	0.302	0.349	0.116	0.233	0.318	0.091	0.409	0.182	0.222	0.361	0.417	0.076	0.197	0.136	0.136	0.288	0.167	0.353	0.647	0.146	0.271	0.104	0.167	0.146	0.167	1	0.171	0.143	0.429	0.257	0.442	0.558	0.385	0.615
FBgn0032730	D_mauritiana	0.263	0.462	0.458	0.494	2289	0.539	56.5	31.5	0.324	0.676	0.606	0.394	0.034	0.22	0.153	0.169	0.237	0.186	0.429	0.571	1	0.385	0.615	0.357	0.161	0.179	0.304	0.466	0.534	0.312	0.125	0.312	0.25	0.613	0.387	0.136	0.386	0.182	0.295	0.417	0.042	0.292	0.25	0.343	0.343	0.314	0.046	0.185	0.169	0.123	0.369	0.108	0.312	0.688	0.077	0.269	0.173	0.115	0.154	0.212	1	0.152	0.121	0.515	0.212	0.5	0.5	0.5	0.5
FBgn0032730	D_rhopaloa	0.358	0.462	0.46	0.477	2289	0.512	56.5	31.5	0.359	0.641	0.618	0.382	0	0.125	0.089	0.339	0.143	0.304	0.391	0.609	1	0.395	0.605	0.375	0.179	0.161	0.286	0.466	0.534	0.324	0.235	0.206	0.235	0.645	0.355	0.1	0.3	0.125	0.475	0.182	0.136	0.409	0.273	0.289	0.263	0.447	0.104	0.239	0.119	0.194	0.284	0.06	0.406	0.594	0.154	0.231	0.096	0.135	0.154	0.231	1	0.188	0.219	0.375	0.219	0.634	0.366	0.467	0.533
FBgn0032730	D_santomea	0.263	0.461	0.458	0.479	2289	0.494	56.7	31.5	0.324	0.676	0.576	0.424	0.063	0.159	0.222	0.159	0.19	0.206	0.383	0.617	1	0.316	0.684	0.34	0.151	0.245	0.264	0.431	0.569	0.219	0.156	0.25	0.375	0.758	0.242	0.13	0.413	0.087	0.37	0.391	0.13	0.348	0.13	0.229	0.343	0.429	0.059	0.206	0.191	0.088	0.324	0.132	0.394	0.606	0.096	0.269	0.173	0.135	0.154	0.173	1	0.182	0.091	0.485	0.242	0.476	0.524	0.462	0.538
FBgn0032730	D_sechellia	0.281	0.456	0.453	0.483	2289	0.512	57.3	31.5	0.351	0.649	0.657	0.343	0.065	0.194	0.145	0.177	0.21	0.21	0.438	0.562	1	0.333	0.667	0.327	0.2	0.145	0.327	0.439	0.561	0.312	0.156	0.25	0.281	0.656	0.344	0.122	0.366	0.22	0.293	0.348	0.043	0.304	0.304	0.27	0.351	0.378	0.03	0.167	0.152	0.136	0.364	0.152	0.312	0.688	0.098	0.255	0.157	0.137	0.137	0.216	1	0.188	0.062	0.469	0.281	0.476	0.524	0.5	0.5
FBgn0032730	D_simulans	0.281	0.459	0.455	0.488	2289	0.526	57	31.5	0.351	0.649	0.588	0.412	0.05	0.2	0.133	0.2	0.217	0.2	0.396	0.604	1	0.359	0.641	0.357	0.179	0.179	0.286	0.441	0.559	0.281	0.156	0.281	0.281	0.677	0.323	0.159	0.386	0.182	0.273	0.417	0.042	0.292	0.25	0.351	0.297	0.351	0.047	0.188	0.156	0.141	0.359	0.109	0.344	0.656	0.098	0.275	0.157	0.118	0.176	0.176	1	0.152	0.091	0.515	0.242	0.488	0.512	0.5	0.5
FBgn0032730	D_subpulchrella	nan	0.482	0.48	0.498	2289	0.566	56.2	31.6	0.216	0.784	0.588	0.412	0.083	0.15	0.083	0.283	0.167	0.233	0.326	0.674	1	0.342	0.658	0.296	0.222	0.167	0.315	0.509	0.491	0.382	0.118	0.294	0.206	0.6	0.4	0.19	0.357	0.119	0.333	0.227	0.136	0.318	0.318	0.371	0.286	0.343	0.046	0.262	0.169	0.077	0.338	0.108	0.343	0.657	0.075	0.283	0.113	0.17	0.151	0.208	1	0.086	0.171	0.486	0.257	0.595	0.405	0.538	0.462
FBgn0032730	D_suzukii	nan	0.485	0.483	0.495	2289	0.558	55.1	31.6	0.189	0.811	0.636	0.364	0.071	0.161	0.054	0.304	0.179	0.232	0.283	0.717	1	0.342	0.658	0.273	0.182	0.236	0.309	0.474	0.526	0.382	0.088	0.235	0.294	0.583	0.417	0.267	0.333	0.089	0.311	0.217	0.13	0.304	0.348	0.324	0.297	0.378	0.062	0.262	0.154	0.108	0.338	0.077	0.333	0.667	0.075	0.283	0.113	0.151	0.151	0.226	1	0.061	0.152	0.515	0.273	0.628	0.372	0.538	0.462
FBgn0032730	D_takahashii	nan	0.488	0.486	0.517	2250	0.621	52.6	31.6	0.27	0.73	0.5	0.5	0	0.194	0.113	0.258	0.274	0.161	0.267	0.733	1	0.432	0.568	0.255	0.235	0.137	0.373	0.517	0.483	0.353	0.235	0.235	0.176	0.394	0.606	0.103	0.462	0.179	0.256	0.136	0.182	0.364	0.318	0.314	0.257	0.429	0.062	0.123	0.138	0.092	0.538	0.046	0.312	0.688	0.113	0.302	0.17	0.094	0.189	0.132	1	0.086	0.171	0.514	0.229	0.657	0.343	0.571	0.429
FBgn0032730	D_yakuba	0.281	0.46	0.456	0.478	2289	0.497	56.8	31.5	0.324	0.676	0.531	0.469	0.062	0.141	0.25	0.172	0.203	0.172	0.34	0.66	1	0.3	0.7	0.346	0.154	0.212	0.288	0.431	0.569	0.258	0.161	0.258	0.323	0.781	0.219	0.156	0.356	0.089	0.4	0.391	0.13	0.348	0.13	0.257	0.371	0.371	0.074	0.206	0.206	0.088	0.324	0.103	0.455	0.545	0.094	0.264	0.17	0.132	0.151	0.189	1	0.182	0.091	0.485	0.242	0.476	0.524	0.462	0.538
FBgn0032731	D_melanogaster	0.41	0.408	0.41	0.59	654	NAN	38.6	nan	nan	nan	0.4	0.6	0.056	0.056	0.111	0.444	0.333	0	0.105	0.895	1	0.727	0.273	0	0.333	0	0.667	0.833	0.167	0.5	0.083	0.417	0	0	1	0.067	0.533	0.267	0.133	0	0.222	0.333	0.444	0.6	0	0.4	0	0.133	0.2	0	0.667	0	0.333	0.667	0.111	0.222	0.389	0.222	0.056	0	nan	0	0.273	0.636	0.091	0.958	0.042	0	1
FBgn0032731	D_elegans	0.407	0.407	0.407	0.576	654	NAN	44.3	nan	nan	nan	0.625	0.375	0.111	0.222	0.111	0.222	0.333	0	0.053	0.947	1	0.7	0.3	0	0.333	0.333	0.333	0.923	0.077	0.583	0	0.417	0	0.143	0.857	0.133	0.533	0.267	0.067	0.333	0.111	0.222	0.333	0.727	0	0.273	0	0.2	0.2	0.067	0.533	0	0.25	0.75	0.118	0.294	0.412	0	0.176	0	nan	0	0.3	0.6	0.1	0.913	0.087	0	1
FBgn0032731	D_erecta	0.417	0.414	0.416	0.598	654	NAN	35.9	nan	nan	nan	0.4	0.6	0	0.056	0.056	0.556	0.333	0	0.053	0.947	1	0.727	0.273	0	0.333	0	0.667	0.917	0.083	0.583	0	0.417	0	0	1	0.067	0.533	0.267	0.133	0	0.222	0.222	0.556	0.4	0.1	0.5	0	0.067	0.267	0	0.667	0	0	1	0.111	0.278	0.333	0.222	0.056	0	nan	0	0.273	0.636	0.091	0.917	0.083	0	1
FBgn0032731	D_mauritiana	0.419	0.411	0.416	0.592	654	NAN	37.1	nan	nan	nan	0.4	0.6	0	0.056	0.056	0.556	0.333	0	0.158	0.842	1	0.727	0.273	0	0.333	0	0.667	0.917	0.083	0.583	0	0.417	0	0	1	0.133	0.467	0.267	0.133	0	0.222	0.222	0.556	0.6	0	0.4	0.067	0.067	0.2	0	0.667	0	0.333	0.667	0.056	0.278	0.389	0.222	0.056	0	nan	0	0.273	0.636	0.091	0.875	0.125	0	1
FBgn0032731	D_rhopaloa	0.398	0.407	0.4	0.584	654	NAN	43.2	nan	nan	nan	0.529	0.471	0.111	0.167	0.056	0.333	0.167	0.167	0.053	0.947	1	0.9	0.1	0	0.333	0.333	0.333	0.923	0.077	0.583	0	0.417	0	0.071	0.929	0.133	0.333	0.333	0.2	0.333	0.111	0.222	0.333	0.727	0	0.273	0	0.067	0.267	0	0.667	0	0.25	0.75	0	0.294	0.529	0.059	0.118	0	nan	0	0.4	0.5	0.1	0.909	0.091	0	1
FBgn0032731	D_santomea	0.417	0.411	0.415	0.583	654	NAN	44.3	nan	nan	nan	0.375	0.625	0.056	0.056	0.056	0.5	0.333	0	0.105	0.895	1	0.6	0.4	0.333	0.333	0	0.333	0.917	0.083	0.583	0.083	0.333	0	0.077	0.923	0.067	0.533	0.267	0.133	0.222	0.111	0.222	0.444	0.636	0	0.364	0	0.133	0.2	0.067	0.6	0	0.333	0.667	0.056	0.278	0.389	0.222	0.056	0	nan	0.091	0.273	0.545	0.091	0.87	0.13	0	1
FBgn0032731	D_sechellia	0.415	0.409	0.413	0.592	654	NAN	37.4	nan	nan	nan	0.4	0.6	0	0.056	0.056	0.556	0.278	0.056	0.158	0.842	1	0.727	0.273	0	0.333	0	0.667	0.917	0.083	0.583	0	0.417	0	0.077	0.923	0.133	0.467	0.267	0.133	0	0.222	0.222	0.556	0.6	0	0.4	0.067	0.067	0.2	0	0.667	0	0.333	0.667	0.056	0.278	0.389	0.222	0.056	0	nan	0	0.273	0.636	0.091	0.958	0.042	0	1
FBgn0032731	D_simulans	0.419	0.412	0.417	0.592	654	NAN	37.4	nan	nan	nan	0.4	0.6	0	0.056	0.056	0.556	0.278	0.056	0.105	0.895	1	0.727	0.273	0	0.333	0	0.667	0.917	0.083	0.583	0	0.417	0	0.077	0.923	0.133	0.467	0.267	0.133	0	0.222	0.222	0.556	0.6	0	0.4	0.067	0.067	0.2	0	0.667	0	0.333	0.667	0.056	0.278	0.389	0.222	0.056	0	nan	0	0.273	0.636	0.091	0.917	0.083	0	1
FBgn0032731	D_subpulchrella	0.402	0.41	0.405	0.602	654	NAN	36.4	nan	nan	nan	0.5	0.5	0	0.111	0	0.556	0.278	0.056	0	1	1	0.818	0.182	0	0.333	0	0.667	0.833	0.167	0.583	0.083	0.333	0	0.154	0.846	0	0.533	0.4	0.067	0.222	0.222	0.222	0.333	0.9	0	0.1	0	0.133	0.267	0	0.6	0	0.667	0.333	0.056	0.444	0.444	0	0.056	0	nan	0	0.273	0.636	0.091	0.957	0.043	0	1
FBgn0032731	D_suzukii	0.403	0.407	0.404	0.599	654	NAN	39.3	nan	nan	nan	0.438	0.562	0	0.111	0	0.556	0.278	0.056	0.158	0.842	1	0.909	0.091	0	0.333	0	0.667	0.833	0.167	0.583	0.083	0.333	0	0.077	0.923	0.067	0.467	0.4	0.067	0.222	0.222	0.222	0.333	0.9	0	0.1	0	0.133	0.267	0.067	0.533	0	0.333	0.667	0.056	0.444	0.444	0	0.056	0	nan	0.091	0.273	0.455	0.182	0.957	0.043	0	1
FBgn0032731	D_takahashii	0.407	0.416	0.41	0.601	654	NAN	38	nan	nan	nan	0.4	0.6	0	0.222	0.111	0.333	0.333	0	0.053	0.947	1	0.818	0.182	0	0.333	0	0.667	0.917	0.083	0.583	0.083	0.333	0	0.077	0.923	0.133	0.4	0.267	0.2	0.111	0.111	0.333	0.444	0.9	0	0.1	0	0.133	0.267	0	0.6	0	0.333	0.667	0.111	0.333	0.5	0	0.056	0	nan	0	0.273	0.636	0.091	0.958	0.042	0	1
FBgn0032731	D_yakuba	0.417	0.406	0.413	0.58	654	NAN	45.6	nan	nan	nan	0.375	0.625	0.056	0.056	0.056	0.5	0.333	0	0.105	0.895	1	0.6	0.4	0.333	0.333	0	0.333	0.917	0.083	0.5	0.083	0.417	0	0.077	0.923	0.067	0.533	0.267	0.133	0.222	0.111	0.222	0.444	0.636	0	0.364	0	0.2	0.2	0.067	0.533	0	0.333	0.667	0.056	0.278	0.333	0.278	0.056	0	nan	0.091	0.273	0.545	0.091	0.87	0.13	0	1
FBgn0032732	D_melanogaster	0.414	0.447	0.446	0.482	330	NAN	55.6	nan	nan	nan	0	1	0.143	0.143	0	0.143	0.286	0.286	0.25	0.75	1	0.571	0.429	0.2	0.2	0.2	0.4	0.25	0.75	0.571	0	0.286	0.143	0.429	0.571	0.111	0.556	0	0.333	0.167	0	0.333	0.5	0.5	0	0.5	0.077	0.385	0.077	0.077	0.308	0.077	0.75	0.25	0	0.4	0	0.4	0.2	0	1	0	0.2	0.6	0.2	0.4	0.6	0.75	0.25
FBgn0032732	D_elegans	0.351	0.465	0.461	0.506	330	NAN	45.4	nan	nan	nan	0.333	0.667	0	0.286	0	0.143	0.429	0.143	0	1	1	0.5	0.5	0	0.2	0	0.8	0.5	0.5	0.375	0	0.25	0.375	0.375	0.625	0.111	0.556	0	0.333	0.333	0	0.167	0.5	0.667	0	0.333	0.083	0.5	0	0.167	0.25	0	0.25	0.75	0	0.6	0	0.2	0.2	0	1	0	0	0.667	0.333	0.4	0.6	0.5	0.5
FBgn0032732	D_erecta	0.451	0.446	0.446	0.482	330	NAN	48.6	nan	nan	nan	0.333	0.667	0.143	0.286	0	0	0.429	0.143	0.25	0.75	1	0.667	0.333	0.2	0.2	0.2	0.4	0.25	0.75	0.5	0	0.25	0.25	0.857	0.143	0.111	0.556	0.111	0.222	0.167	0	0.167	0.667	0.333	0	0.667	0	0.538	0	0.077	0.308	0.077	0.5	0.5	0	0.2	0	0.6	0.2	0	1	0	0.167	0.667	0.167	0.4	0.6	0.75	0.25
FBgn0032732	D_mauritiana	0.436	0.449	0.448	0.494	330	NAN	53.7	nan	nan	nan	0	1	0.286	0	0	0.143	0.286	0.286	0.25	0.75	1	0.571	0.429	0.2	0.2	0.2	0.4	0.25	0.75	0.429	0.143	0.286	0.143	0.429	0.571	0.111	0.556	0	0.333	0.167	0	0.167	0.667	0.6	0	0.4	0	0.462	0.077	0.077	0.308	0.077	0.5	0.5	0	0.4	0	0.4	0.2	0	1	0	0.2	0.6	0.2	0.6	0.4	0.5	0.5
FBgn0032732	D_rhopaloa	0.336	0.455	0.447	0.491	330	NAN	48.8	nan	nan	nan	0.667	0.333	0	0.286	0.143	0	0.286	0.286	0	1	1	0.5	0.5	0.4	0.2	0	0.4	0.5	0.5	0.375	0	0.375	0.25	0.625	0.375	0.111	0.667	0	0.222	0.167	0	0.167	0.667	0.556	0	0.444	0.083	0.5	0	0.167	0.25	0	0.25	0.75	0	0.4	0	0.4	0.2	0	1	0.167	0.167	0.667	0	0.2	0.8	0.25	0.75
FBgn0032732	D_santomea	0.42	0.46	0.459	0.485	330	NAN	55.3	nan	nan	nan	0.333	0.667	0.167	0.167	0	0.167	0.167	0.333	0.25	0.75	1	0.667	0.333	0.2	0.2	0.2	0.4	0.25	0.75	0.556	0	0.222	0.222	0.714	0.286	0.111	0.444	0.111	0.333	0.167	0	0.167	0.667	0.444	0	0.556	0.077	0.538	0	0.154	0.231	0	0.5	0.5	0	0.4	0	0.4	0.2	0	1	0	0.167	0.667	0.167	0.6	0.4	0.5	0.5
FBgn0032732	D_sechellia	0.459	0.449	0.449	0.494	330	NAN	55	nan	nan	nan	0	1	0.143	0.143	0	0.143	0.286	0.286	0.25	0.75	1	0.571	0.429	0.2	0.2	0.2	0.4	0.25	0.75	0.429	0.286	0.143	0.143	0.429	0.571	0.111	0.556	0	0.333	0.2	0	0.2	0.6	0.6	0	0.4	0	0.462	0.077	0.077	0.385	0	0.5	0.5	0	0.4	0	0.4	0.2	0	1	0	0.2	0.6	0.2	0.6	0.4	0.5	0.5
FBgn0032732	D_simulans	0.429	0.453	0.452	0.497	330	NAN	54.9	nan	nan	nan	0	1	0.143	0.143	0	0.143	0.286	0.286	0.25	0.75	1	0.571	0.429	0.2	0.2	0.2	0.4	0.25	0.75	0.429	0.143	0.286	0.143	0.429	0.571	0.111	0.556	0	0.333	0.167	0	0.167	0.667	0.6	0	0.4	0	0.462	0.077	0.077	0.308	0.077	0.5	0.5	0	0.4	0	0.4	0.2	0	1	0	0.2	0.6	0.2	0.6	0.4	0.5	0.5
FBgn0032732	D_subpulchrella	0.374	0.462	0.458	0.524	330	NAN	52.7	nan	nan	nan	0.333	0.667	0	0.286	0	0.143	0.286	0.286	0	1	1	0.667	0.333	0.2	0.2	0.2	0.4	0.5	0.5	0.5	0	0.375	0.125	0.429	0.571	0	0.667	0.111	0.222	0.167	0.167	0	0.667	0.778	0	0.222	0.077	0.462	0	0.154	0.308	0	0.75	0.25	0.2	0.4	0	0.2	0.2	0	1	0	0.167	0.667	0.167	0.6	0.4	0.5	0.5
FBgn0032732	D_suzukii	0.389	0.458	0.455	0.518	330	NAN	50	nan	nan	nan	0.333	0.667	0	0.286	0	0.143	0.143	0.429	0	1	1	0.5	0.5	0.2	0.2	0.2	0.4	0.5	0.5	0.5	0	0.375	0.125	0.429	0.571	0.111	0.667	0	0.222	0.167	0.167	0	0.667	0.667	0	0.333	0	0.538	0	0.154	0.308	0	0.25	0.75	0.2	0.4	0	0.2	0.2	0	1	0	0.167	0.667	0.167	0.4	0.6	0.5	0.5
FBgn0032732	D_takahashii	0.349	0.471	0.467	0.509	330	NAN	50.6	nan	nan	nan	0.333	0.667	0	0.286	0	0.143	0.143	0.429	0	1	1	0.5	0.5	0.4	0.2	0.2	0.2	0.75	0.25	0.375	0	0.375	0.25	0.5	0.5	0	0.556	0	0.444	0.167	0.167	0	0.667	0.556	0	0.444	0.071	0.429	0	0.143	0.357	0	0.5	0.5	0.2	0.4	0	0.2	0.2	0	1	0	0.167	0.833	0	0.4	0.6	0.5	0.5
FBgn0032732	D_yakuba	0.412	0.455	0.454	0.479	330	NAN	58.1	nan	nan	nan	0.333	0.667	0.143	0.143	0	0.143	0.286	0.286	0.25	0.75	1	0.667	0.333	0.2	0.2	0.2	0.4	0.25	0.75	0.5	0	0.25	0.25	0.571	0.429	0.222	0.333	0.111	0.333	0.333	0	0.167	0.5	0.333	0	0.667	0.077	0.538	0	0.154	0.231	0	0.5	0.5	0	0.4	0	0.4	0.2	0	1	0	0.167	0.667	0.167	0.6	0.4	0.5	0.5
FBgn0032733	D_melanogaster	0.315	0.44	0.432	0.505	1686	0.523	56.4	31.5	0.431	0.569	0.682	0.318	0.055	0.036	0.127	0.364	0.182	0.236	0.444	0.556	1	0.357	0.643	0.182	0.455	0.182	0.182	0.611	0.389	0.344	0.156	0.25	0.25	0.529	0.471	0.357	0.262	0.095	0.286	0.167	0.028	0.5	0.306	0.423	0.154	0.423	0.105	0.237	0.184	0.105	0.289	0.079	0.333	0.667	0.138	0.241	0.138	0.103	0.138	0.241	1	0.12	0.24	0.28	0.36	0.533	0.467	0.286	0.714
FBgn0032733	D_mauritiana	0.322	0.444	0.436	0.508	1683	0.514	56.7	31.5	0.414	0.586	0.619	0.381	0.038	0.038	0.151	0.358	0.17	0.245	0.385	0.615	1	0.357	0.643	0.208	0.375	0.25	0.167	0.632	0.368	0.312	0.156	0.25	0.281	0.615	0.385	0.318	0.25	0.114	0.318	0.15	0.025	0.425	0.4	0.273	0.227	0.5	0.116	0.233	0.14	0.186	0.233	0.093	0.286	0.714	0.179	0.179	0.143	0.107	0.107	0.286	1	0.087	0.217	0.478	0.217	0.488	0.512	0.364	0.636
FBgn0032733	D_rhopaloa	0.323	0.415	0.407	0.497	1671	0.485	53.5	31.5	0.421	0.579	0.65	0.35	0.106	0.064	0.085	0.362	0.106	0.277	0.28	0.72	1	0.448	0.552	0.13	0.217	0.348	0.304	0.455	0.545	0.297	0.216	0.243	0.243	0.3	0.7	0.415	0.415	0	0.171	0.2	0.075	0.525	0.2	0.273	0.409	0.318	0.093	0.163	0.163	0.116	0.326	0.14	0.545	0.455	0	0.185	0.074	0.222	0.074	0.444	1	0.179	0.071	0.393	0.357	0.478	0.522	0.5	0.5
FBgn0032733	D_santomea	0.32	0.447	0.438	0.502	1686	0.508	58.5	31.5	0.421	0.579	0.524	0.476	0.109	0.018	0.145	0.345	0.218	0.164	0.385	0.615	1	0.345	0.655	0.261	0.304	0.261	0.174	0.619	0.381	0.379	0.241	0.172	0.207	0.364	0.636	0.326	0.186	0.116	0.372	0.175	0.025	0.4	0.4	0.36	0.28	0.36	0.109	0.217	0.174	0.196	0.217	0.087	0.667	0.333	0.138	0.207	0.103	0.103	0.138	0.31	1	0.136	0.227	0.364	0.273	0.548	0.452	0.409	0.591
FBgn0032733	D_sechellia	0.315	0.443	0.435	0.51	1683	0.519	57	31.5	0.448	0.552	0.6	0.4	0.038	0.038	0.17	0.34	0.17	0.245	0.385	0.615	1	0.379	0.621	0.2	0.4	0.24	0.16	0.632	0.368	0.355	0.129	0.258	0.258	0.615	0.385	0.333	0.244	0.133	0.289	0.154	0.051	0.436	0.359	0.318	0.227	0.455	0.089	0.244	0.156	0.178	0.222	0.111	0.286	0.714	0.148	0.222	0.111	0.111	0.111	0.296	1	0.087	0.217	0.478	0.217	0.5	0.5	0.364	0.636
FBgn0032733	D_simulans	0.318	0.445	0.437	0.509	1683	0.517	57.1	31.5	0.39	0.61	0.636	0.364	0.037	0.056	0.167	0.333	0.148	0.259	0.37	0.63	1	0.37	0.63	0.227	0.409	0.182	0.182	0.619	0.381	0.355	0.129	0.258	0.258	0.615	0.385	0.333	0.222	0.111	0.333	0.128	0.051	0.436	0.385	0.333	0.238	0.429	0.091	0.227	0.136	0.182	0.227	0.136	0.308	0.692	0.179	0.214	0.107	0.107	0.107	0.286	1	0.087	0.217	0.478	0.217	0.5	0.5	0.409	0.591
FBgn0032733	D_takahashii	0.295	0.431	0.425	0.521	1680	0.554	54.7	31.6	0.393	0.607	0.81	0.19	0.089	0.111	0.067	0.289	0.178	0.267	0.25	0.75	1	0.32	0.68	0.25	0.208	0.25	0.292	0.68	0.32	0.343	0.171	0.2	0.286	0.5	0.5	0.326	0.302	0.14	0.233	0.135	0.108	0.378	0.378	0.471	0.118	0.412	0.043	0.191	0.213	0.128	0.362	0.064	0.385	0.615	0.067	0.233	0	0.2	0.267	0.233	1	0.172	0.069	0.379	0.379	0.591	0.409	0.2	0.8
FBgn0032733	D_yakuba	0.311	0.442	0.433	0.504	1686	0.51	57.5	31.5	0.431	0.569	0.524	0.476	0.125	0.018	0.161	0.321	0.214	0.161	0.379	0.621	1	0.345	0.655	0.28	0.28	0.28	0.16	0.667	0.333	0.407	0.259	0.148	0.185	0.385	0.615	0.326	0.186	0.116	0.372	0.154	0.051	0.385	0.41	0.375	0.25	0.375	0.093	0.209	0.186	0.209	0.209	0.093	0.583	0.417	0.107	0.214	0.107	0.071	0.143	0.357	1	0.087	0.217	0.435	0.261	0.512	0.488	0.429	0.571
FBgn0032734	D_melanogaster	nan	0.445	0.445	0.495	1038	0.479	61	31.5	0.4	0.6	0.476	0.524	0.167	0.139	0.222	0.194	0.194	0.083	0.462	0.538	1	0.5	0.5	0.138	0.207	0.379	0.276	0.533	0.467	0.219	0.281	0.094	0.406	0.429	0.571	0.333	0.167	0.25	0.25	0.16	0.2	0.32	0.32	0.364	0.182	0.455	0.192	0.154	0.077	0.077	0.231	0.269	0.444	0.556	0	0.375	0.25	0	0.25	0.125	1	0.176	0.294	0.176	0.353	0.385	0.615	0.5	0.5
FBgn0032734	D_elegans	nan	0.426	0.426	0.461	933	0.389	57.6	31.4	0.1	0.9	0.824	0.176	0.286	0.143	0.179	0.179	0.143	0.071	0.4	0.6	1	0.211	0.789	0.212	0.182	0.303	0.303	0.25	0.75	0.167	0.4	0.167	0.267	0.571	0.429	0.333	0.417	0	0.25	0.316	0.053	0.474	0.158	0.286	0.357	0.357	0.13	0.261	0.174	0.174	0.13	0.13	0.857	0.143	0.143	0	0.143	0.143	0.143	0.429	1	0.143	0.071	0.5	0.286	0.219	0.781	0.143	0.857
FBgn0032734	D_erecta	nan	0.444	0.444	0.496	990	0.465	61	31.5	0.364	0.636	0.55	0.45	0.156	0.031	0.188	0.188	0.312	0.125	0.583	0.417	1	0.353	0.647	0.125	0.188	0.469	0.219	0.417	0.583	0.333	0.2	0.233	0.233	0.5	0.5	0.364	0.091	0.182	0.364	0.143	0.333	0.238	0.286	0.182	0.364	0.455	0.16	0.16	0.16	0.16	0.24	0.12	0.4	0.6	0	0.25	0.25	0.125	0.25	0.125	1	0.105	0.263	0.211	0.421	0.306	0.694	0.571	0.429
FBgn0032734	D_mauritiana	nan	0.454	0.454	0.51	1032	0.498	61	31.5	0.3	0.7	0.476	0.524	0.188	0.094	0.188	0.156	0.25	0.125	0.417	0.583	1	0.389	0.611	0.118	0.265	0.324	0.294	0.533	0.467	0.29	0.226	0.161	0.323	0.4	0.6	0.286	0.143	0.286	0.286	0.167	0.208	0.333	0.292	0.364	0.273	0.364	0.192	0.115	0.038	0.115	0.269	0.269	0.5	0.5	0	0.429	0.286	0	0.143	0.143	1	0.211	0.263	0.263	0.263	0.436	0.564	0.429	0.571
FBgn0032734	D_rhopaloa	nan	0.422	0.422	0.458	960	0.358	58.1	31.4	0.1	0.9	0.647	0.353	0.241	0.103	0.103	0.207	0.138	0.207	0.6	0.4	1	0.333	0.667	0.303	0.182	0.333	0.182	0.4	0.6	0.24	0.28	0.16	0.32	0.6	0.4	0.278	0.333	0.056	0.333	0.267	0.067	0.467	0.2	0.2	0.533	0.267	0.211	0	0.053	0.211	0.368	0.158	0.8	0.2	0.429	0.143	0.143	0.143	0.143	0	1	0.333	0.2	0.2	0.267	0.194	0.806	0.875	0.125
FBgn0032734	D_santomea	nan	0.446	0.446	0.49	1020	0.45	61	31.4	0.455	0.545	0.45	0.55	0.152	0.03	0.242	0.212	0.212	0.152	0.5	0.5	1	0.25	0.75	0.188	0.156	0.375	0.281	0.467	0.533	0.345	0.207	0.207	0.241	0.286	0.714	0.533	0.133	0.067	0.267	0.25	0.125	0.25	0.375	0.143	0.357	0.5	0.192	0.192	0.192	0.077	0.231	0.115	0.6	0.4	0	0.25	0.25	0.125	0.25	0.125	1	0.067	0.2	0.2	0.533	0.351	0.649	0.6	0.4
FBgn0032734	D_sechellia	nan	0.454	0.454	0.51	1002	0.498	61	31.5	0.3	0.7	0.588	0.412	0.182	0.121	0.182	0.182	0.242	0.091	0.533	0.467	1	0.333	0.667	0.133	0.233	0.333	0.3	0.538	0.462	0.323	0.226	0.161	0.29	0.4	0.6	0.333	0.167	0.167	0.333	0.16	0.2	0.32	0.32	0.364	0.182	0.455	0.174	0.087	0.043	0.13	0.304	0.261	0.5	0.5	0	0.375	0.25	0	0.25	0.125	1	0.1	0.3	0.3	0.3	0.474	0.526	0.5	0.5
FBgn0032734	D_simulans	nan	0.452	0.452	0.506	1032	0.485	61	31.5	0.3	0.7	0.579	0.421	0.242	0.091	0.212	0.121	0.242	0.091	0.429	0.571	1	0.389	0.611	0.118	0.235	0.353	0.294	0.5	0.5	0.281	0.219	0.125	0.375	0.4	0.6	0.333	0.167	0.167	0.333	0.167	0.208	0.333	0.292	0.364	0.273	0.364	0.125	0.167	0.042	0.125	0.292	0.25	0.5	0.5	0	0.375	0.25	0	0.25	0.125	1	0.15	0.3	0.3	0.25	0.425	0.575	0.5	0.5
FBgn0032734	D_subpulchrella	nan	0.42	0.42	0.438	1005	0.365	55.2	31.4	0.25	0.75	0.8	0.2	0.27	0.162	0.162	0.108	0.135	0.162	0.733	0.267	1	0.35	0.65	0.133	0.133	0.4	0.333	0.312	0.688	0.172	0.172	0.172	0.483	0.667	0.333	0.143	0.357	0	0.5	0.278	0.056	0.5	0.167	0.25	0.55	0.2	0.176	0.118	0	0.235	0.235	0.235	0.833	0.167	0	0	0.5	0.167	0.167	0.167	1	0.231	0.231	0.308	0.231	0.333	0.667	0.625	0.375
FBgn0032734	D_suzukii	nan	0.422	0.422	0.449	1005	0.377	58.5	31.4	0.333	0.667	0.647	0.353	0.2	0.114	0.143	0.229	0.114	0.2	0.692	0.308	1	0.4	0.6	0.176	0.206	0.382	0.235	0.267	0.733	0.143	0.25	0.143	0.464	0.75	0.25	0.286	0.357	0	0.357	0.25	0	0.562	0.188	0.3	0.5	0.2	0.2	0.067	0	0.267	0.267	0.2	0.75	0.25	0	0.143	0.429	0.143	0.143	0.143	1	0.154	0.231	0.385	0.231	0.343	0.657	0.625	0.375
FBgn0032734	D_takahashii	nan	0.43	0.43	0.463	966	0.39	57.8	31.4	0.273	0.727	0.875	0.125	0.182	0.03	0.242	0.182	0.182	0.182	0.583	0.417	1	0.381	0.619	0.121	0.152	0.485	0.242	0.333	0.667	0.259	0.37	0.111	0.259	0.778	0.222	0.083	0.5	0.083	0.333	0.19	0.333	0.333	0.143	0.308	0.308	0.385	0.2	0.12	0.04	0.24	0.28	0.12	0.75	0.25	0	0.25	0.375	0.25	0	0.125	1	0.1	0.2	0.3	0.4	0.273	0.727	0.6	0.4
FBgn0032734	D_yakuba	nan	0.443	0.443	0.494	1020	0.453	61	31.5	0.455	0.545	0.5	0.5	0.176	0.059	0.235	0.206	0.206	0.118	0.643	0.357	1	0.267	0.733	0.121	0.152	0.364	0.364	0.533	0.467	0.308	0.269	0.192	0.231	0.333	0.667	0.5	0.143	0.071	0.286	0.28	0.12	0.2	0.4	0.214	0.357	0.429	0.2	0.12	0.2	0.08	0.24	0.16	0.5	0.5	0	0.143	0.286	0.143	0.286	0.143	1	0.062	0.188	0.188	0.562	0.368	0.632	0.5	0.5
FBgn0287596	D_melanogaster	nan	0.446	0.446	0.433	573	0.45	61	31.4	0.385	0.615	0.429	0.571	0.087	0.087	0.261	0.13	0.13	0.304	0.25	0.75	1	0.444	0.556	0.333	0.167	0.167	0.333	0.364	0.636	0.308	0.308	0.154	0.231	0.429	0.571	0.4	0.4	0	0.2	0.167	0.083	0.417	0.333	0.083	0.583	0.333	0.2	0.1	0.2	0.25	0.15	0.1	0.5	0.5	0.143	0	0	0	0.429	0.429	1	0.25	0.375	0.375	0	0.4	0.6	0.25	0.75
FBgn0287596	D_erecta	nan	0.431	0.431	0.422	555	0.394	58	31.4	0.214	0.786	0.714	0.286	0.125	0.125	0.125	0.125	0.062	0.438	0.5	0.5	1	0.429	0.571	0.111	0.111	0.556	0.222	0.385	0.615	0.308	0.308	0.077	0.308	0.5	0.5	0.429	0	0.286	0.286	0.364	0	0.455	0.182	0.2	0.4	0.4	0.357	0.071	0.214	0.143	0.071	0.143	0.333	0.667	0.25	0.125	0	0	0.125	0.5	1	0.154	0.077	0.462	0.308	0.333	0.667	0.5	0.5
FBgn0287596	D_mauritiana	nan	0.458	0.458	0.445	573	0.461	61	31.5	0.333	0.667	0.333	0.667	0.095	0.143	0.19	0.143	0.143	0.286	0.333	0.667	1	0.4	0.6	0	0.286	0.286	0.429	0.455	0.545	0.154	0.308	0.154	0.385	0.375	0.625	0.286	0.429	0	0.286	0.231	0.077	0.385	0.308	0.091	0.455	0.455	0.062	0.188	0.125	0.375	0.125	0.125	0.667	0.333	0.143	0	0.143	0	0.286	0.429	1	0.273	0.182	0.455	0.091	0.412	0.588	0.25	0.75
FBgn0287596	D_rhopaloa	nan	0.413	0.413	0.397	549	0.407	56.6	31.4	0.5	0.5	0.714	0.286	0.118	0	0.059	0.294	0.294	0.235	0.5	0.5	1	0.364	0.636	0.143	0.286	0.429	0.143	0.417	0.583	0.25	0.5	0.062	0.188	0.875	0.125	0	0.4	0	0.6	0.357	0.071	0.357	0.214	0.368	0.211	0.421	0.188	0.312	0	0.188	0.125	0.188	0.5	0.5	0.167	0	0	0	0.5	0.333	1	0.333	0.222	0.444	0	0.5	0.5	0.833	0.167
FBgn0287596	D_santomea	nan	0.451	0.451	0.433	570	0.453	61	31.5	0.308	0.692	0.625	0.375	0.095	0.19	0.19	0.143	0.095	0.286	0.5	0.5	1	0.625	0.375	0.125	0	0.375	0.5	0.417	0.583	0.364	0.091	0.091	0.455	0.333	0.667	0.4	0.2	0.2	0.2	0.071	0	0.714	0.214	0.333	0.444	0.222	0.278	0.167	0.056	0.222	0.167	0.111	0.6	0.4	0.25	0	0	0	0.25	0.5	1	0.273	0.182	0.182	0.364	0.533	0.467	0.333	0.667
FBgn0287596	D_sechellia	nan	0.457	0.457	0.449	573	0.464	61	31.5	0.25	0.75	0.429	0.571	0.095	0.143	0.19	0.143	0.143	0.286	0.333	0.667	1	0.4	0.6	0	0.333	0.333	0.333	0.455	0.545	0.167	0.25	0.167	0.417	0.375	0.625	0.286	0.429	0	0.286	0.231	0.077	0.385	0.308	0.111	0.333	0.556	0.118	0.176	0.118	0.353	0.118	0.118	0.6	0.4	0.143	0	0.143	0	0.286	0.429	1	0.286	0.143	0.429	0.143	0.438	0.562	0.333	0.667
FBgn0287596	D_simulans	nan	0.455	0.455	0.447	573	0.469	61	31.5	0.333	0.667	0.429	0.571	0.095	0.143	0.19	0.143	0.143	0.286	0.333	0.667	1	0.4	0.6	0	0.333	0.333	0.333	0.455	0.545	0.25	0.25	0.167	0.333	0.375	0.625	0.286	0.429	0	0.286	0.231	0.077	0.385	0.308	0.083	0.5	0.417	0.067	0.133	0.133	0.4	0.2	0.067	0.6	0.4	0.143	0	0.143	0	0.286	0.429	1	0.182	0.182	0.455	0.182	0.438	0.562	0	1
FBgn0287596	D_yakuba	nan	0.451	0.451	0.432	570	0.441	61	31.4	0.308	0.692	0.571	0.429	0.095	0.19	0.19	0.143	0.095	0.286	0.5	0.5	1	0.625	0.375	0.125	0.125	0.25	0.5	0.417	0.583	0.364	0.091	0.091	0.455	0.333	0.667	0.4	0.2	0.2	0.2	0.214	0	0.571	0.214	0.111	0.444	0.444	0.222	0.167	0.056	0.222	0.167	0.167	0.6	0.4	0.25	0	0	0	0.25	0.5	1	0.273	0.182	0.182	0.364	0.5	0.5	0.5	0.5
FBgn0046302	D_melanogaster	0.358	0.363	0.362	0.53	1278	0.605	56.5	31.6	0.235	0.765	0.333	0.667	0.1	0.2	0.125	0.25	0.2	0.125	0.263	0.737	1	0.268	0.732	0.091	0.182	0.182	0.545	0.778	0.222	0.404	0.085	0.319	0.191	0.286	0.714	0.162	0.405	0.216	0.216	0.094	0.094	0.5	0.312	0.357	0.143	0.5	0.071	0.286	0.179	0.107	0.214	0.143	0.5	0.5	0.273	0.182	0	0.364	0.091	0.091	1	0.04	0.28	0.56	0.12	0.476	0.524	0.455	0.545
FBgn0046302	D_elegans	0.342	0.375	0.371	0.561	1266	NAN	51.1	nan	0.22	0.78	0.571	0.429	0.025	0.15	0.025	0.35	0.3	0.15	0.2	0.8	1	0.536	0.464	0.364	0	0.091	0.545	0.769	0.231	0.326	0.196	0.261	0.217	0.167	0.833	0.149	0.362	0.277	0.213	0.111	0	0.407	0.481	0.538	0.231	0.231	0.029	0.235	0.206	0.147	0.324	0.059	nan	nan	0.2	0.3	0.2	0.1	0.1	0.1	1	0.043	0.304	0.478	0.174	0.538	0.462	0.444	0.556
FBgn0046302	D_mauritiana	0.38	0.379	0.379	0.541	1275	0.616	54	31.6	0.235	0.765	0.364	0.636	0.077	0.179	0.026	0.308	0.231	0.179	0.3	0.7	1	0.294	0.706	0.091	0.182	0.182	0.545	0.714	0.286	0.377	0.132	0.245	0.245	0.286	0.714	0.216	0.405	0.243	0.135	0.059	0.118	0.441	0.382	0.417	0.083	0.5	0.185	0.222	0.185	0.111	0.148	0.148	1	0	0.182	0.182	0.091	0.364	0.091	0.091	1	0	0.286	0.571	0.143	0.55	0.45	0.455	0.545
FBgn0046302	D_rhopaloa	0.33	0.362	0.358	0.544	1260	NAN	53.7	nan	0.24	0.76	0.5	0.5	0.051	0.205	0.128	0.256	0.205	0.154	0.136	0.864	1	0.441	0.559	0	0.222	0.111	0.667	0.75	0.25	0.364	0.205	0.25	0.182	0.333	0.667	0.105	0.5	0.237	0.158	0.129	0.065	0.484	0.323	0.333	0.333	0.333	0	0.276	0.241	0.138	0.241	0.103	nan	nan	0.2	0.1	0.2	0.3	0.1	0.1	1	0.043	0.435	0.435	0.087	0.5	0.5	0.4	0.6
FBgn0046302	D_santomea	0.372	0.373	0.372	0.543	1278	0.607	57	31.6	0.216	0.784	0.571	0.429	0.104	0.25	0.042	0.229	0.146	0.229	0.316	0.684	1	0.419	0.581	0.182	0.091	0.273	0.455	0.5	0.5	0.277	0.191	0.34	0.191	0.5	0.5	0.179	0.359	0.256	0.205	0.152	0.152	0.424	0.273	0.5	0.25	0.25	0.167	0.2	0.167	0.033	0.333	0.1	0	1	0.2	0.3	0.3	0.1	0	0.1	1	0.069	0.31	0.483	0.138	0.48	0.52	0.5	0.5
FBgn0046302	D_sechellia	0.388	0.381	0.382	0.534	1278	0.612	54.4	31.6	0.235	0.765	0.333	0.667	0.077	0.205	0.077	0.308	0.205	0.128	0.3	0.7	1	0.289	0.711	0.091	0.182	0.182	0.545	0.625	0.375	0.385	0.077	0.288	0.25	0.286	0.714	0.235	0.382	0.235	0.147	0.125	0.094	0.438	0.344	0.462	0.077	0.462	0.115	0.231	0.154	0.077	0.192	0.231	1	0	0.154	0.154	0.077	0.308	0.077	0.231	1	0	0.3	0.567	0.133	0.526	0.474	0.455	0.545
FBgn0046302	D_simulans	0.394	0.375	0.378	0.54	1278	0.618	54.6	31.6	0.216	0.784	0.462	0.538	0.103	0.205	0.051	0.282	0.179	0.179	0.3	0.7	1	0.314	0.686	0.1	0.2	0.2	0.5	0.5	0.5	0.396	0.094	0.302	0.208	0.286	0.714	0.211	0.447	0.184	0.158	0.091	0.121	0.455	0.333	0.462	0.077	0.462	0.154	0.231	0.192	0.038	0.192	0.192	1	0	0.182	0.182	0.091	0.364	0.091	0.091	1	0	0.296	0.593	0.111	0.55	0.45	0.455	0.545
FBgn0046302	D_subpulchrella	0.343	0.361	0.358	0.507	1263	0.576	54.2	31.6	0.294	0.706	0.542	0.458	0.159	0.114	0.091	0.273	0.273	0.091	0.389	0.611	1	0.343	0.657	0.25	0.25	0	0.5	0.643	0.357	0.22	0.098	0.463	0.22	0.5	0.5	0.206	0.559	0.147	0.088	0.154	0.038	0.538	0.269	0.154	0.308	0.538	0.037	0.222	0.111	0.222	0.259	0.148	0	1	0.222	0.333	0.111	0.222	0.111	0	1	0.13	0.174	0.522	0.174	0.643	0.357	0.636	0.364
FBgn0046302	D_suzukii	0.346	0.369	0.366	0.519	1266	0.587	60.8	31.6	0.294	0.706	0.52	0.48	0.163	0.116	0.116	0.209	0.256	0.14	0.312	0.688	1	0.464	0.536	0.1	0.3	0.1	0.5	0.714	0.286	0.319	0.149	0.319	0.213	0.5	0.5	0.152	0.485	0.242	0.121	0.071	0.107	0.571	0.25	0.2	0.333	0.467	0.069	0.172	0.138	0.241	0.276	0.103	0.5	0.5	0.3	0.2	0.1	0.2	0.1	0.1	1	0.143	0.143	0.571	0.143	0.714	0.286	0.6	0.4
FBgn0046302	D_yakuba	0.365	0.372	0.371	0.539	1278	0.602	58.9	31.6	0.216	0.784	0.625	0.375	0.106	0.234	0.043	0.234	0.149	0.234	0.421	0.579	1	0.419	0.581	0.091	0.182	0.273	0.455	0.625	0.375	0.277	0.149	0.362	0.213	0.571	0.429	0.158	0.342	0.263	0.237	0.156	0.125	0.438	0.281	0.5	0.25	0.25	0.179	0.179	0.179	0.036	0.321	0.107	0	1	0.182	0.182	0.182	0.182	0.091	0.182	1	0.067	0.3	0.533	0.1	0.44	0.56	0.4	0.6
FBgn0051792	D_melanogaster	0.315	0.366	0.36	0.495	3972	0.556	55.3	31.6	0.154	0.846	0.594	0.406	0.167	0.158	0.07	0.351	0.123	0.132	0.422	0.578	1	0.5	0.5	0.136	0.159	0.364	0.341	0.547	0.453	0.397	0.233	0.192	0.178	0.529	0.471	0.167	0.406	0.208	0.219	0.185	0.099	0.309	0.407	0.333	0.311	0.356	0.061	0.184	0.177	0.163	0.333	0.082	0.5	0.5	0.24	0.16	0.187	0.147	0.12	0.147	1	0.19	0.16	0.49	0.16	0.577	0.423	0.442	0.558
FBgn0051792	D_erecta	0.31	0.382	0.373	0.502	3972	0.571	55.3	31.6	0.1	0.9	0.484	0.516	0.152	0.134	0.098	0.321	0.17	0.125	0.37	0.63	1	0.458	0.542	0.13	0.174	0.239	0.457	0.5	0.5	0.346	0.205	0.205	0.244	0.569	0.431	0.098	0.5	0.185	0.217	0.218	0.161	0.253	0.368	0.33	0.284	0.386	0.032	0.197	0.223	0.172	0.28	0.096	0.44	0.56	0.189	0.176	0.23	0.122	0.122	0.162	1	0.161	0.215	0.462	0.161	0.532	0.468	0.425	0.575
FBgn0051792	D_mauritiana	0.294	0.384	0.374	0.498	3972	0.558	54.9	31.6	0.091	0.909	0.633	0.367	0.164	0.129	0.103	0.328	0.155	0.121	0.548	0.452	1	0.548	0.452	0.178	0.156	0.289	0.378	0.54	0.46	0.393	0.238	0.202	0.167	0.507	0.493	0.12	0.424	0.196	0.261	0.188	0.087	0.325	0.4	0.341	0.284	0.375	0.04	0.188	0.188	0.161	0.336	0.087	0.6	0.4	0.184	0.184	0.197	0.158	0.105	0.171	1	0.165	0.194	0.485	0.155	0.6	0.4	0.444	0.556
FBgn0051792	D_santomea	0.31	0.386	0.376	0.497	3972	0.563	56.2	31.6	0.083	0.917	0.533	0.467	0.177	0.159	0.071	0.292	0.195	0.106	0.391	0.609	1	0.409	0.591	0.143	0.238	0.214	0.405	0.475	0.525	0.306	0.212	0.235	0.247	0.493	0.507	0.181	0.415	0.17	0.234	0.205	0.103	0.333	0.359	0.299	0.31	0.391	0.02	0.204	0.243	0.158	0.243	0.132	0.28	0.72	0.181	0.208	0.208	0.125	0.125	0.153	1	0.21	0.19	0.419	0.181	0.613	0.388	0.386	0.614
FBgn0051792	D_sechellia	0.304	0.387	0.377	0.496	3972	0.562	55.6	31.6	0.182	0.818	0.59	0.41	0.165	0.139	0.087	0.339	0.148	0.122	0.477	0.523	1	0.535	0.465	0.15	0.125	0.325	0.4	0.508	0.492	0.373	0.265	0.193	0.169	0.486	0.514	0.151	0.398	0.194	0.258	0.171	0.098	0.329	0.402	0.348	0.303	0.348	0.039	0.211	0.191	0.158	0.309	0.092	0.538	0.462	0.182	0.195	0.208	0.13	0.117	0.169	1	0.149	0.178	0.495	0.178	0.595	0.405	0.435	0.565
FBgn0051792	D_simulans	0.296	0.381	0.372	0.496	3972	0.559	56.1	31.6	0.273	0.727	0.607	0.393	0.172	0.138	0.086	0.328	0.147	0.129	0.429	0.571	1	0.512	0.488	0.156	0.156	0.289	0.4	0.548	0.452	0.366	0.244	0.207	0.183	0.486	0.514	0.132	0.429	0.209	0.231	0.192	0.09	0.333	0.385	0.333	0.289	0.378	0.04	0.199	0.185	0.159	0.325	0.093	0.577	0.423	0.197	0.171	0.211	0.145	0.105	0.171	1	0.141	0.192	0.485	0.182	0.565	0.435	0.444	0.556
FBgn0051792	D_yakuba	0.312	0.385	0.375	0.499	3963	0.566	56.7	31.6	0.167	0.833	0.533	0.467	0.189	0.153	0.09	0.27	0.198	0.099	0.381	0.619	1	0.467	0.533	0.109	0.217	0.239	0.435	0.483	0.517	0.341	0.2	0.2	0.259	0.486	0.514	0.141	0.435	0.174	0.25	0.205	0.154	0.321	0.321	0.314	0.314	0.372	0.026	0.201	0.24	0.149	0.273	0.11	0.36	0.64	0.181	0.194	0.208	0.153	0.111	0.153	1	0.204	0.194	0.427	0.175	0.598	0.402	0.395	0.605
FBgn0051793	D_melanogaster	0.334	0.432	0.421	0.52	3924	0.605	54	31.6	0.474	0.526	0.632	0.368	0.082	0.236	0.091	0.236	0.227	0.127	0.236	0.764	1	0.553	0.447	0.222	0.156	0.222	0.4	0.537	0.463	0.406	0.159	0.232	0.203	0.379	0.621	0.247	0.4	0.141	0.212	0.212	0.101	0.313	0.374	0.395	0.259	0.346	0.061	0.178	0.129	0.153	0.399	0.08	0.393	0.607	0.154	0.359	0.167	0.115	0.115	0.09	1	0.129	0.224	0.435	0.212	0.686	0.314	0.25	0.75
FBgn0051793	D_erecta	0.352	0.435	0.426	0.521	3924	0.601	53.5	31.6	0.45	0.55	0.6	0.4	0.066	0.179	0.113	0.274	0.208	0.16	0.273	0.727	1	0.533	0.467	0.178	0.2	0.222	0.4	0.574	0.426	0.343	0.143	0.286	0.229	0.333	0.667	0.279	0.395	0.128	0.198	0.24	0.052	0.344	0.365	0.487	0.256	0.256	0.055	0.177	0.122	0.159	0.39	0.098	0.483	0.517	0.195	0.378	0.159	0.085	0.085	0.098	1	0.167	0.202	0.44	0.19	0.69	0.31	0.209	0.791
FBgn0051793	D_mauritiana	0.355	0.436	0.427	0.529	3924	0.624	52.8	31.6	0.444	0.556	0.649	0.351	0.065	0.215	0.084	0.262	0.243	0.131	0.228	0.772	1	0.574	0.426	0.213	0.149	0.234	0.404	0.549	0.451	0.424	0.121	0.273	0.182	0.345	0.655	0.25	0.386	0.148	0.216	0.202	0.101	0.313	0.384	0.456	0.253	0.291	0.054	0.199	0.139	0.133	0.416	0.06	0.333	0.667	0.163	0.35	0.175	0.125	0.087	0.1	1	0.155	0.238	0.417	0.19	0.667	0.333	0.182	0.818
FBgn0051793	D_santomea	0.364	0.436	0.428	0.526	3924	0.622	53.4	31.6	0.278	0.722	0.582	0.418	0.072	0.189	0.117	0.261	0.189	0.171	0.278	0.722	1	0.62	0.38	0.13	0.239	0.217	0.413	0.611	0.389	0.394	0.113	0.31	0.183	0.387	0.613	0.253	0.414	0.138	0.195	0.221	0.095	0.337	0.347	0.456	0.291	0.253	0.037	0.205	0.143	0.149	0.391	0.075	0.429	0.571	0.139	0.342	0.215	0.139	0.101	0.063	1	0.134	0.244	0.463	0.159	0.658	0.342	0.311	0.689
FBgn0051793	D_sechellia	0.358	0.437	0.429	0.525	3924	0.615	53.1	31.6	0.444	0.556	0.649	0.351	0.086	0.21	0.086	0.238	0.257	0.124	0.236	0.764	1	0.596	0.404	0.255	0.149	0.234	0.362	0.556	0.444	0.435	0.116	0.261	0.188	0.328	0.672	0.218	0.402	0.149	0.23	0.214	0.102	0.327	0.357	0.468	0.253	0.278	0.055	0.194	0.121	0.152	0.418	0.061	0.407	0.593	0.203	0.342	0.165	0.114	0.076	0.101	1	0.14	0.221	0.442	0.198	0.653	0.347	0.205	0.795
FBgn0051793	D_simulans	0.354	0.436	0.427	0.528	3924	0.621	53.3	31.6	0.444	0.556	0.643	0.357	0.075	0.206	0.093	0.252	0.243	0.131	0.232	0.768	1	0.574	0.426	0.239	0.152	0.217	0.391	0.566	0.434	0.418	0.134	0.254	0.194	0.31	0.69	0.218	0.414	0.138	0.23	0.202	0.101	0.313	0.384	0.455	0.26	0.286	0.055	0.194	0.127	0.145	0.4	0.079	0.393	0.607	0.177	0.354	0.165	0.114	0.101	0.089	1	0.136	0.25	0.432	0.182	0.681	0.319	0.227	0.773
FBgn0051793	D_subpulchrella	0.33	0.462	0.449	0.527	3924	0.62	52.5	31.6	0.222	0.778	0.614	0.386	0.079	0.211	0.105	0.202	0.263	0.14	0.308	0.692	1	0.574	0.426	0.13	0.283	0.196	0.391	0.577	0.423	0.381	0.175	0.19	0.254	0.414	0.586	0.184	0.471	0.138	0.207	0.258	0.052	0.32	0.371	0.474	0.244	0.282	0.036	0.167	0.161	0.143	0.387	0.107	0.4	0.6	0.139	0.354	0.165	0.101	0.152	0.089	1	0.103	0.23	0.54	0.126	0.605	0.395	0.234	0.766
FBgn0051793	D_suzukii	0.3	0.444	0.427	0.533	3924	0.636	51.8	31.6	0.263	0.737	0.596	0.404	0.09	0.207	0.081	0.234	0.261	0.126	0.302	0.698	1	0.625	0.375	0.14	0.279	0.186	0.395	0.566	0.434	0.379	0.167	0.212	0.242	0.373	0.627	0.172	0.494	0.138	0.195	0.232	0.081	0.283	0.404	0.474	0.256	0.269	0.018	0.163	0.193	0.114	0.41	0.102	0.333	0.667	0.154	0.346	0.167	0.141	0.09	0.103	1	0.116	0.198	0.547	0.14	0.628	0.372	0.234	0.766
FBgn0051793	D_takahashii	0.318	0.446	0.433	0.548	3924	0.669	50	31.7	0.263	0.737	0.517	0.483	0.056	0.241	0.037	0.296	0.259	0.111	0.259	0.741	1	0.614	0.386	0.125	0.208	0.167	0.5	0.642	0.358	0.508	0.108	0.246	0.138	0.351	0.649	0.13	0.522	0.163	0.185	0.255	0.092	0.286	0.367	0.528	0.236	0.236	0.024	0.188	0.212	0.103	0.4	0.073	0.5	0.5	0.133	0.349	0.157	0.133	0.133	0.096	1	0.08	0.207	0.437	0.276	0.714	0.286	0.261	0.739
FBgn0051793	D_yakuba	0.362	0.433	0.425	0.525	3924	0.618	53.7	31.6	0.278	0.722	0.593	0.407	0.087	0.174	0.122	0.261	0.183	0.174	0.283	0.717	1	0.633	0.367	0.149	0.234	0.213	0.404	0.623	0.377	0.377	0.101	0.333	0.188	0.371	0.629	0.244	0.407	0.14	0.209	0.213	0.085	0.351	0.351	0.45	0.3	0.25	0.037	0.206	0.144	0.15	0.388	0.075	0.407	0.593	0.16	0.333	0.21	0.123	0.099	0.074	1	0.145	0.241	0.446	0.169	0.662	0.338	0.333	0.667
FBgn0086710	D_melanogaster	0.472	0.461	0.462	0.583	336	0.843	34.6	31.8	0.333	0.667	0.667	0.333	0	0.25	0	0.375	0.375	0	0.25	0.75	1	1	0	0.5	0	0	0.5	0.692	0.308	0.7	0	0.2	0.1	0	1	0	0.727	0.091	0.182	0.143	0	0.143	0.714	1	0	0	0	0.077	0.077	0	0.846	0	0	1	0	0.6	0	0.2	0.2	0	nan	0	0.167	0.667	0.167	0.833	0.167	0	1
FBgn0086710	D_elegans	0.44	0.479	0.475	0.574	336	0.815	35.4	31.8	0	1	0.667	0.333	0.111	0.333	0	0.222	0.333	0	0.25	0.75	1	0.333	0.667	0.5	0	0	0.5	0.615	0.385	0.889	0	0	0.111	0	1	0	0.636	0.273	0.091	0.143	0	0.143	0.714	1	0	0	0	0.077	0.154	0	0.769	0	0	1	0	0.6	0	0.2	0.2	0	nan	0	0.167	0.5	0.333	0.833	0.167	0	1
FBgn0086710	D_erecta	0.465	0.474	0.473	0.58	336	0.833	33.8	31.8	0	1	0.667	0.333	0	0.333	0	0.333	0.333	0	0.25	0.75	1	0.667	0.333	0.5	0	0	0.5	0.692	0.308	0.889	0	0	0.111	0	1	0	0.818	0.091	0.091	0.143	0	0.143	0.714	1	0	0	0	0.077	0.077	0	0.846	0	0	1	0	0.4	0	0.4	0.2	0	nan	0	0.167	0.667	0.167	0.833	0.167	0.167	0.833
FBgn0086710	D_mauritiana	0.474	0.469	0.47	0.589	336	0.861	32.3	31.9	0	1	0.667	0.333	0	0.25	0	0.375	0.375	0	0.25	0.75	1	1	0	0.5	0	0	0.5	0.692	0.308	0.7	0	0.2	0.1	0	1	0	0.818	0.091	0.091	0.143	0	0.143	0.714	1	0	0	0	0.077	0.077	0	0.846	0	0	1	0	0.6	0	0.2	0.2	0	nan	0	0.167	0.667	0.167	0.833	0.167	0	1
FBgn0086710	D_rhopaloa	0.442	0.469	0.467	0.568	336	0.796	31.7	31.8	0	1	0.667	0.333	0.333	0.222	0	0.111	0.333	0	0.25	0.75	1	0.667	0.333	0	0	0	1	0.615	0.385	0.889	0	0	0.111	0	1	0	0.636	0.273	0.091	0.143	0	0.286	0.571	1	0	0	0	0.077	0.077	0	0.769	0.077	0	1	0	0.4	0	0.4	0.2	0	nan	0	0.167	0.5	0.333	1	0	0	1
FBgn0086710	D_santomea	0.466	0.475	0.474	0.577	336	0.843	34.5	31.8	0	1	0.667	0.333	0	0.333	0	0.333	0.333	0	0.25	0.75	1	0.667	0.333	0.5	0	0	0.5	0.769	0.231	0.889	0	0	0.111	0	1	0	0.818	0.182	0	0.143	0	0.286	0.571	0.833	0	0.167	0	0.231	0.077	0	0.692	0	1	0	0	0.6	0	0.2	0.2	0	nan	0	0.167	0.667	0.167	0.833	0.167	0	1
FBgn0086710	D_sechellia	0.474	0.468	0.469	0.589	336	0.861	32.3	31.9	0	1	0.667	0.333	0	0.25	0	0.375	0.375	0	0.25	0.75	1	1	0	0.5	0	0	0.5	0.692	0.308	0.7	0	0.2	0.1	0	1	0	0.818	0.091	0.091	0.143	0	0.143	0.714	1	0	0	0	0.077	0.077	0	0.846	0	0	1	0	0.6	0	0.2	0.2	0	nan	0	0.167	0.667	0.167	0.833	0.167	0	1
FBgn0086710	D_simulans	0.469	0.468	0.468	0.589	336	0.861	32.3	31.9	0	1	0.667	0.333	0	0.25	0	0.375	0.375	0	0.25	0.75	1	1	0	0.5	0	0	0.5	0.692	0.308	0.7	0	0.2	0.1	0	1	0	0.818	0.091	0.091	0.143	0	0.143	0.714	1	0	0	0	0.077	0.077	0	0.846	0	0	1	0	0.6	0	0.2	0.2	0	nan	0	0.167	0.667	0.167	0.833	0.167	0	1
FBgn0086710	D_subpulchrella	0.411	0.479	0.472	0.583	336	0.843	35.5	31.8	0	1	0.667	0.333	0.125	0.25	0	0.25	0.375	0	0.25	0.75	1	0.667	0.333	0.5	0	0	0.5	0.769	0.231	0.8	0	0.1	0.1	0	1	0	0.818	0.091	0.091	0.143	0	0.286	0.571	0.833	0	0.167	0	0.077	0.154	0	0.769	0	0	1	0	0.6	0	0.2	0.2	0	nan	0	0.333	0.5	0.167	1	0	0	1
FBgn0086710	D_suzukii	0.424	0.48	0.474	0.58	336	0.843	35.2	31.8	0	1	0.667	0.333	0.111	0.333	0	0.222	0.333	0	0.25	0.75	1	0.667	0.333	0.5	0	0	0.5	0.769	0.231	0.889	0	0	0.111	0	1	0	0.818	0.091	0.091	0.143	0	0.286	0.571	0.833	0	0.167	0	0.154	0.154	0	0.692	0	0	1	0	0.6	0	0.2	0.2	0	nan	0	0.5	0.333	0.167	1	0	0	1
FBgn0086710	D_takahashii	0.435	0.48	0.475	0.571	336	0.815	37.4	31.8	0	1	0.667	0.333	0.111	0.333	0	0.222	0.333	0	0.25	0.75	1	0.667	0.333	0.5	0	0	0.5	0.769	0.231	0.778	0	0	0.222	0	1	0.091	0.727	0.091	0.091	0.143	0	0.286	0.571	0.833	0	0.167	0	0.154	0.154	0	0.692	0	0	1	0	0.6	0	0.2	0.2	0	nan	0	0.167	0.5	0.333	1	0	0	1
FBgn0086710	D_yakuba	0.466	0.471	0.47	0.577	336	0.843	34.5	31.8	0	1	0.667	0.333	0	0.333	0	0.333	0.333	0	0.25	0.75	1	0.667	0.333	0.5	0	0	0.5	0.769	0.231	0.889	0	0	0.111	0	1	0	0.818	0.182	0	0.143	0	0.286	0.571	0.833	0	0.167	0	0.231	0.077	0	0.692	0	1	0	0	0.6	0	0.2	0.2	0	nan	0	0.167	0.667	0.167	0.833	0.167	0	1
FBgn0028569	D_melanogaster	nan	0.497	0.497	0.603	348	NAN	36.7	nan	nan	nan	0.571	0.429	0	0.25	0.125	0.25	0.125	0.25	0	1	1	0.429	0.571	0	0.25	0.75	0	nan	nan	0.5	0	0.375	0.125	0	1	0.1	0.6	0.3	0	0	0.4	0.2	0.4	0.571	0.143	0.286	0	0.167	0.167	0	0.667	0	0	1	0.071	0.286	0.357	0.071	0.143	0.071	1	0	0.083	0.75	0.167	0.833	0.167	0	1
FBgn0028569	D_elegans	nan	0.507	0.507	0.626	348	NAN	34.4	nan	nan	nan	0.375	0.625	0	0.167	0	0.5	0.333	0	0.167	0.833	1	0.5	0.5	0	0.667	0	0.333	nan	nan	0.429	0	0.429	0.143	0	1	0	0.769	0.154	0.077	0	0.2	0	0.8	0.875	0	0.125	0	0	0.333	0	0.667	0	0.333	0.667	0.143	0.214	0.357	0.071	0.071	0.143	nan	0.111	0.111	0.667	0.111	0.8	0.2	0	1
FBgn0028569	D_erecta	nan	0.517	0.517	0.618	348	NAN	40.8	nan	nan	nan	0.667	0.333	0.091	0.182	0.091	0.364	0.091	0.182	0	1	1	0.8	0.2	0	0.5	0.5	0	nan	nan	0.625	0	0.375	0	0	1	0.125	0.5	0.375	0	0	0.286	0.429	0.286	0.857	0.143	0	0	0.167	0	0.083	0.667	0.083	0.5	0.5	0.062	0.375	0.375	0.062	0.125	0	nan	0	0	0.818	0.182	0.6	0.4	0.5	0.5
FBgn0028569	D_mauritiana	nan	0.502	0.502	0.612	348	NAN	37.8	nan	nan	nan	0.571	0.429	0	0.25	0.125	0.25	0.125	0.25	0	1	1	0.571	0.429	0	0.5	0.5	0	nan	nan	0.556	0	0.333	0.111	0	1	0.2	0.5	0.3	0	0	0.4	0.2	0.4	0.667	0.167	0.167	0	0.167	0.167	0	0.667	0	0	1	0.067	0.333	0.333	0.067	0.133	0.067	nan	0	0.091	0.727	0.182	0.833	0.167	0	1
FBgn0028569	D_santomea	nan	0.512	0.512	0.621	348	NAN	39.9	nan	nan	nan	0.556	0.444	0	0.125	0.125	0.5	0	0.25	0.25	0.75	1	0.8	0.2	0	0.5	0.25	0.25	nan	nan	0.667	0	0.333	0	0	1	0.111	0.333	0.444	0.111	0	0.5	0.167	0.333	0.857	0.143	0	0	0.167	0.083	0.083	0.583	0.083	0.667	0.333	0.067	0.267	0.4	0.133	0.133	0	nan	0	0.083	0.75	0.167	0.6	0.4	0	1
FBgn0028569	D_sechellia	nan	0.505	0.505	0.609	348	NAN	37.7	nan	nan	nan	0.571	0.429	0.125	0.125	0.125	0.25	0.125	0.25	0	1	1	0.571	0.429	0	0.5	0.5	0	nan	nan	0.556	0	0.333	0.111	0	1	0.2	0.5	0.3	0	0	0.4	0.2	0.4	0.667	0.167	0.167	0	0.167	0.167	0	0.667	0	0	1	0	0.333	0.4	0.067	0.133	0.067	nan	0	0.091	0.727	0.182	0.833	0.167	0	1
FBgn0028569	D_simulans	nan	0.505	0.505	0.615	348	NAN	36.2	nan	nan	nan	0.571	0.429	0	0.25	0.125	0.25	0.125	0.25	0	1	1	0.571	0.429	0	0.5	0.5	0	nan	nan	0.556	0	0.333	0.111	0	1	0.222	0.556	0.222	0	0	0.4	0.2	0.4	0.667	0.167	0.167	0	0.167	0.167	0	0.667	0	0	1	0	0.4	0.4	0	0.133	0.067	nan	0	0.091	0.727	0.182	0.857	0.143	0	1
FBgn0028569	D_subpulchrella	nan	0.529	0.529	0.655	348	NAN	38.5	nan	nan	nan	0.25	0.75	0	0.429	0	0.143	0.286	0.143	0	1	1	0.6	0.4	0	0.4	0.2	0.4	1	0	0.667	0.111	0.222	0	0.5	0.5	0	0.692	0.154	0.154	0	0.4	0.2	0.4	0.6	0	0.4	0	0.25	0.167	0	0.583	0	0	1	0	0.286	0.571	0	0.143	0	nan	0	0.4	0.6	0	0.6	0.4	0	1
FBgn0028569	D_suzukii	nan	0.526	0.526	0.644	348	NAN	36.4	nan	nan	nan	0.286	0.714	0	0.333	0	0.222	0.333	0.111	0.143	0.857	1	0.667	0.333	0	0.5	0	0.5	1	0	0.625	0.125	0.25	0	0	1	0.1	0.5	0.1	0.3	0	0.6	0.2	0.2	1	0	0	0	0.214	0.214	0	0.5	0.071	0	1	0.071	0.286	0.5	0	0.143	0	1	0	0.273	0.636	0.091	0.667	0.333	0	1
FBgn0028569	D_takahashii	nan	0.505	0.505	0.618	348	NAN	41.1	nan	nan	nan	0.286	0.714	0	0.444	0	0.111	0.333	0.111	0	1	1	0.714	0.286	0	0.4	0.2	0.4	1	0	0.25	0.25	0.25	0.25	0	1	0	0.6	0.3	0.1	0	0.167	0.5	0.333	0.75	0	0.25	0.077	0.231	0.231	0	0.462	0	0	1	0	0.308	0.385	0.077	0.077	0.154	1	0.091	0.182	0.636	0.091	0.571	0.429	0	1
FBgn0028569	D_yakuba	nan	0.509	0.509	0.618	348	NAN	39.8	nan	nan	nan	0.5	0.5	0	0.125	0.125	0.5	0	0.25	0.25	0.75	1	0.667	0.333	0	0.5	0.25	0.25	nan	nan	0.667	0	0.333	0	0	1	0.111	0.333	0.444	0.111	0	0.5	0.167	0.333	0.857	0.143	0	0	0.167	0.083	0.083	0.583	0.083	0.667	0.333	0.067	0.267	0.467	0.067	0.133	0	nan	0	0.083	0.75	0.167	0.6	0.4	0	1
FBgn0032740	D_melanogaster	nan	0.451	0.451	0.511	348	NAN	52.8	nan	0.333	0.667	0.545	0.455	0.077	0.077	0.154	0.231	0.231	0.231	0.111	0.889	1	0.714	0.286	0	0.429	0.286	0.286	nan	nan	0.333	0.333	0	0.333	0.5	0.5	1	0	0	0	0	0.333	0.333	0.333	0.6	0.2	0.2	0.077	0.231	0.077	0.077	0.385	0.154	1	0	0	0.286	0.286	0.429	0	0	nan	0.333	0.167	0.333	0.167	0.667	0.333	0	1
FBgn0032740	D_erecta	nan	0.462	0.462	0.574	333	0.725	57.5	31.7	0.333	0.667	0.5	0.5	0.143	0.071	0.071	0.214	0.357	0.143	0.182	0.818	1	0.5	0.5	0.333	0.5	0	0.167	1	0	0.667	0	0.333	0	0.333	0.667	0.4	0.4	0.2	0	0	0	0.5	0.5	0.667	0	0.333	0	0.091	0.273	0.091	0.545	0	0.333	0.667	0	0.333	0.333	0.333	0	0	nan	0.167	0.167	0.5	0.167	0.917	0.083	0	1
FBgn0032740	D_mauritiana	nan	0.468	0.468	0.534	348	NAN	51.2	nan	0.333	0.667	0.462	0.538	0.091	0.091	0.091	0.273	0.182	0.273	0.125	0.875	1	0.667	0.333	0.167	0.5	0.167	0.167	nan	nan	0.667	0.333	0	0	0	1	0.333	0.667	0	0	0	0.429	0.143	0.429	0.333	0.167	0.5	0	0.267	0.067	0.133	0.467	0.067	0.667	0.333	0	0.333	0.167	0.5	0	0	nan	0.333	0	0.333	0.333	0.444	0.556	0	1
FBgn0032740	D_rhopaloa	nan	0.46	0.46	0.544	318	NAN	41.7	nan	1	0	0.5	0.5	0.231	0.077	0.154	0.231	0.231	0.077	0.111	0.889	1	0.571	0.429	0.167	0.167	0.5	0.167	0	1	nan	nan	nan	nan	0	1	0	0	1	0	0	0.333	0	0.667	1	0	0	0	0.182	0.182	0.091	0.545	0	0.5	0.5	0	0.375	0.125	0.25	0.125	0.125	1	0.143	0.429	0.429	0	0.6	0.4	0.5	0.5
FBgn0032740	D_santomea	nan	0.467	0.467	0.576	342	0.714	46	31.7	0.333	0.667	0.6	0.4	0.067	0.067	0.067	0.267	0.333	0.2	0	1	1	0.6	0.4	0.167	0.5	0	0.333	1	0	1	0	0	0	0.167	0.833	0.6	0.2	0.2	0	0.25	0	0.5	0.25	0.333	0.333	0.333	0	0.2	0.3	0	0.5	0	0.286	0.714	0	0.375	0.25	0.25	0.125	0	nan	0.286	0.286	0.286	0.143	0.909	0.091	0	1
FBgn0032740	D_sechellia	nan	0.477	0.477	0.534	348	NAN	45.3	nan	0.333	0.667	0.462	0.538	0.091	0.091	0.091	0.273	0.182	0.273	0.111	0.889	1	0.667	0.333	0.143	0.429	0.143	0.286	nan	nan	0.667	0.333	0	0	0	1	1	0	0	0	0	0.5	0	0.5	0.333	0.167	0.5	0	0.286	0.071	0.071	0.429	0.143	0.667	0.333	0	0.333	0.167	0.5	0	0	nan	0.286	0.143	0.286	0.286	0.5	0.5	0	1
FBgn0032740	D_simulans	nan	0.479	0.479	0.529	348	NAN	45.5	nan	0.333	0.667	0.417	0.583	0.091	0.091	0.091	0.273	0.182	0.273	0.111	0.889	1	0.571	0.429	0.143	0.429	0.143	0.286	nan	nan	0.667	0.333	0	0	0.2	0.8	1	0	0	0	0	0.5	0	0.5	0.333	0.167	0.5	0	0.286	0.071	0.071	0.5	0.071	0.667	0.333	0	0.333	0.167	0.5	0	0	nan	0.286	0.143	0.286	0.286	0.444	0.556	0	1
FBgn0032740	D_subpulchrella	nan	0.434	0.434	0.55	342	NAN	60.4	nan	0.25	0.75	0.786	0.214	0.222	0.111	0	0.333	0.111	0.222	0	1	1	0.6	0.4	0.125	0.375	0.375	0.125	nan	nan	0.5	0	0.5	0	0	1	0.4	0.4	0.2	0	0.25	0.5	0.25	0	0.8	0.2	0	0	0.222	0.222	0	0.556	0	0.75	0.25	0	0.4	0.3	0.1	0.2	0	1	0.286	0.286	0.429	0	0.5	0.5	0.5	0.5
FBgn0032740	D_takahashii	nan	0.424	0.424	0.539	336	0.67	61	31.7	0.5	0.5	0.545	0.455	0.222	0	0.111	0.333	0.222	0.111	0.222	0.778	1	0.625	0.375	0.286	0.286	0.143	0.286	1	0	0.333	0	0.333	0.333	0.167	0.833	0.333	0.333	0.333	0	0	0.5	0	0.5	1	0	0	0	0.214	0.286	0.071	0.357	0.071	0	1	0	0.5	0.25	0.125	0.125	0	nan	0.4	0	0.4	0.2	0.455	0.545	0.667	0.333
FBgn0032740	D_yakuba	nan	0.468	0.468	0.579	342	NAN	47.2	nan	0.333	0.667	0.5	0.5	0	0	0.071	0.357	0.357	0.214	0	1	1	0.6	0.4	0.167	0.5	0	0.333	nan	nan	0.333	0	0.667	0	0.167	0.833	0.75	0.25	0	0	0.25	0.25	0.25	0.25	0.333	0.333	0.333	0	0.2	0.3	0	0.5	0	0.286	0.714	0.125	0.375	0.125	0.25	0.125	0	nan	0.286	0.286	0.286	0.143	0.909	0.091	0	1
FBgn0032741	D_melanogaster	0.264	0.517	0.467	0.601	1524	0.678	49.9	31.7	0.2	0.8	0.526	0.474	0.019	0.192	0.135	0.192	0.308	0.154	0.316	0.684	1	0.524	0.476	0.056	0.306	0.222	0.417	0.76	0.24	0.345	0.138	0.379	0.138	0.667	0.333	0.181	0.361	0.208	0.25	0.148	0.111	0.222	0.519	0.625	0.312	0.062	0	0.167	0.139	0.083	0.556	0.056	0.429	0.571	0.185	0.259	0.222	0.148	0.074	0.111	1	0.074	0.333	0.444	0.148	0.906	0.094	0.25	0.75
FBgn0032741	D_elegans	0.268	0.528	0.489	0.626	1521	0.762	43.2	31.8	0.4	0.6	0.368	0.632	0	0.245	0.057	0.226	0.321	0.151	0.175	0.825	1	0.571	0.429	0.053	0.289	0.158	0.5	0.8	0.2	0.467	0.133	0.3	0.1	0.333	0.667	0.149	0.478	0.224	0.149	0.296	0.074	0.185	0.444	0.75	0.125	0.125	0.026	0.158	0.105	0	0.711	0	0.154	0.846	0.111	0.222	0.222	0.185	0.222	0.037	1	0.037	0.148	0.593	0.222	0.938	0.062	0.167	0.833
FBgn0032741	D_erecta	0.301	0.523	0.483	0.602	1524	0.681	49.4	31.7	0.2	0.8	0.474	0.526	0.019	0.208	0.075	0.208	0.302	0.189	0.282	0.718	1	0.476	0.524	0.135	0.27	0.216	0.378	0.76	0.24	0.346	0.154	0.385	0.115	0.333	0.667	0.149	0.392	0.243	0.216	0.154	0.038	0.269	0.538	0.722	0.167	0.111	0	0.167	0.167	0.056	0.528	0.083	0.462	0.538	0.259	0.185	0.222	0.148	0.111	0.074	1	0	0.269	0.577	0.154	0.719	0.281	0.25	0.75
FBgn0032741	D_mauritiana	0.254	0.519	0.469	0.605	1524	0.688	48.6	31.7	0.2	0.8	0.474	0.526	0.019	0.189	0.113	0.208	0.321	0.151	0.237	0.763	1	0.524	0.476	0.083	0.333	0.222	0.361	0.76	0.24	0.357	0.214	0.321	0.107	0.5	0.5	0.164	0.356	0.219	0.26	0.154	0.038	0.231	0.577	0.625	0.188	0.188	0	0.167	0.139	0.056	0.556	0.083	0.286	0.714	0.148	0.148	0.296	0.259	0.074	0.074	1	0.037	0.296	0.556	0.111	0.875	0.125	0.333	0.667
FBgn0032741	D_santomea	0.291	0.52	0.481	0.602	1524	0.681	50.1	31.7	0.2	0.8	0.421	0.579	0.019	0.185	0.074	0.241	0.333	0.148	0.237	0.763	1	0.45	0.55	0.056	0.333	0.194	0.417	0.76	0.24	0.333	0.222	0.37	0.074	0.5	0.5	0.137	0.397	0.247	0.219	0.231	0.038	0.308	0.423	0.706	0.118	0.176	0	0.167	0.111	0.028	0.528	0.167	0.429	0.571	0.222	0.222	0.259	0.111	0.074	0.111	1	0	0.286	0.464	0.25	0.688	0.312	0.25	0.75
FBgn0032741	D_sechellia	0.263	0.518	0.468	0.601	1524	0.681	49.7	31.7	0.2	0.8	0.474	0.526	0.019	0.189	0.113	0.208	0.321	0.151	0.243	0.757	1	0.476	0.524	0.056	0.333	0.25	0.361	0.769	0.231	0.357	0.214	0.321	0.107	0.5	0.5	0.164	0.37	0.192	0.274	0.154	0.077	0.231	0.538	0.688	0.188	0.125	0.028	0.139	0.139	0.083	0.528	0.083	0.357	0.643	0.148	0.185	0.296	0.222	0.074	0.074	1	0.04	0.32	0.52	0.12	0.875	0.125	0.333	0.667
FBgn0032741	D_simulans	0.27	0.519	0.471	0.605	1524	0.688	48.4	31.7	0.2	0.8	0.45	0.55	0.019	0.17	0.132	0.208	0.321	0.151	0.237	0.763	1	0.476	0.524	0.056	0.361	0.222	0.361	0.76	0.24	0.357	0.214	0.357	0.071	0.5	0.5	0.164	0.384	0.205	0.247	0.154	0.038	0.231	0.577	0.688	0.188	0.125	0.028	0.139	0.139	0.056	0.556	0.083	0.357	0.643	0.148	0.185	0.296	0.222	0.074	0.074	1	0.037	0.259	0.556	0.148	0.871	0.129	0.333	0.667
FBgn0032741	D_subpulchrella	0.265	0.522	0.483	0.611	1518	0.72	47.7	31.7	0.4	0.6	0.5	0.5	0.038	0.226	0.057	0.226	0.302	0.151	0.175	0.825	1	0.565	0.435	0.079	0.342	0.158	0.421	0.731	0.269	0.4	0.12	0.32	0.16	0.667	0.333	0.188	0.435	0.232	0.145	0.269	0.038	0.192	0.5	0.688	0.125	0.188	0.027	0.189	0.162	0.027	0.568	0.027	0.385	0.615	0.148	0.222	0.222	0.222	0.074	0.111	1	0.038	0.346	0.5	0.115	0.903	0.097	0.083	0.917
FBgn0032741	D_suzukii	0.261	0.524	0.486	0.613	1518	0.73	46.9	31.7	0.4	0.6	0.45	0.55	0.075	0.208	0.038	0.226	0.302	0.151	0.171	0.829	1	0.565	0.435	0.132	0.368	0.053	0.447	0.72	0.28	0.423	0.077	0.346	0.154	0.333	0.667	0.209	0.403	0.254	0.134	0.154	0.038	0.231	0.577	0.688	0.125	0.188	0.027	0.216	0.135	0.054	0.568	0	0.385	0.615	0.148	0.259	0.185	0.222	0.074	0.111	1	0	0.37	0.481	0.148	0.839	0.161	0.083	0.917
FBgn0032741	D_takahashii	0.272	0.52	0.481	0.61	1491	0.716	47.1	31.7	0.4	0.6	0.526	0.474	0.036	0.218	0.055	0.218	0.291	0.182	0.206	0.794	1	0.591	0.409	0	0.353	0.206	0.441	0.76	0.24	0.379	0.069	0.276	0.276	0.5	0.5	0.186	0.386	0.229	0.2	0.25	0.083	0.125	0.542	0.688	0.125	0.188	0.026	0.128	0.179	0.026	0.641	0	0.25	0.75	0.185	0.259	0.185	0.185	0.111	0.074	1	0.12	0.4	0.32	0.16	0.906	0.094	0.083	0.917
FBgn0032741	D_yakuba	0.287	0.519	0.479	0.599	1524	0.675	50.7	31.7	0.2	0.8	0.421	0.579	0.037	0.185	0.074	0.222	0.315	0.167	0.237	0.763	1	0.45	0.55	0.056	0.306	0.222	0.417	0.76	0.24	0.37	0.148	0.37	0.111	0.5	0.5	0.139	0.403	0.25	0.208	0.269	0.038	0.308	0.385	0.667	0.111	0.222	0	0.167	0.139	0.028	0.528	0.139	0.5	0.5	0.222	0.222	0.259	0.111	0.074	0.111	1	0.036	0.286	0.5	0.179	0.656	0.344	0.25	0.75
FBgn0001202	D_melanogaster	0.263	0.453	0.438	0.516	2040	0.605	53.4	31.6	0.2	0.8	0.452	0.548	0.143	0.089	0.036	0.321	0.25	0.161	0.442	0.558	1	0.536	0.464	0.167	0.333	0.083	0.417	0.541	0.459	0.333	0.367	0.233	0.067	0.333	0.667	0.18	0.41	0.148	0.262	0.217	0.043	0.391	0.348	0.429	0.238	0.333	0.053	0.16	0.106	0.17	0.415	0.096	0.667	0.333	0.143	0.371	0.171	0.2	0.086	0.029	1	0.156	0.156	0.531	0.156	0.704	0.296	0.4	0.6
FBgn0001202	D_elegans	0.26	0.484	0.468	0.549	2034	0.706	47.7	31.7	0.091	0.909	0.375	0.625	0.088	0.175	0.018	0.333	0.263	0.123	0.288	0.712	1	0.5	0.5	0.083	0.5	0.25	0.167	0.677	0.323	0.379	0.276	0.207	0.138	0.25	0.75	0.207	0.5	0.155	0.138	0.16	0.24	0.2	0.4	0.545	0.045	0.409	0.022	0.151	0.086	0.108	0.548	0.086	0.4	0.6	0.206	0.382	0.206	0.147	0.029	0.029	1	0.034	0.276	0.552	0.138	0.819	0.181	0.267	0.733
FBgn0001202	D_erecta	0.259	0.457	0.44	0.507	2040	0.58	56.2	31.6	0.3	0.7	0.5	0.5	0.183	0.1	0.067	0.25	0.2	0.2	0.431	0.569	1	0.552	0.448	0.091	0.364	0.182	0.364	0.557	0.443	0.379	0.241	0.172	0.207	0.417	0.583	0.22	0.373	0.153	0.254	0.217	0.043	0.435	0.304	0.4	0.2	0.4	0.043	0.161	0.097	0.183	0.376	0.14	0.571	0.429	0.118	0.353	0.265	0.206	0.029	0.029	1	0.182	0.273	0.424	0.121	0.676	0.324	0.333	0.667
FBgn0001202	D_mauritiana	0.278	0.456	0.442	0.517	2040	0.604	52.5	31.6	0.2	0.8	0.476	0.524	0.145	0.109	0.036	0.309	0.273	0.127	0.442	0.558	1	0.5	0.5	0.083	0.333	0.167	0.417	0.492	0.508	0.323	0.355	0.29	0.032	0.333	0.667	0.183	0.433	0.15	0.233	0.125	0.042	0.458	0.375	0.381	0.333	0.286	0.021	0.16	0.085	0.17	0.457	0.106	0.667	0.333	0.2	0.371	0.143	0.171	0.086	0.029	1	0.188	0.188	0.5	0.125	0.69	0.31	0.4	0.6
FBgn0001202	D_santomea	0.258	0.456	0.44	0.504	2040	0.567	54.9	31.6	0.6	0.4	0.419	0.581	0.14	0.088	0.088	0.263	0.246	0.175	0.423	0.577	1	0.571	0.429	0.333	0.167	0.083	0.417	0.541	0.459	0.31	0.276	0.172	0.241	0.333	0.667	0.246	0.328	0.148	0.279	0.261	0	0.435	0.304	0.429	0.19	0.381	0.043	0.181	0.096	0.181	0.362	0.138	0.833	0.167	0.118	0.382	0.176	0.265	0	0.059	1	0.182	0.242	0.424	0.152	0.671	0.329	0.333	0.667
FBgn0001202	D_sechellia	0.281	0.451	0.437	0.519	2040	0.607	53	31.6	0.2	0.8	0.476	0.524	0.145	0.109	0.055	0.291	0.255	0.145	0.442	0.558	1	0.5	0.5	0.083	0.333	0.167	0.417	0.525	0.475	0.3	0.367	0.3	0.033	0.333	0.667	0.145	0.452	0.161	0.242	0.125	0.042	0.458	0.375	0.381	0.333	0.286	0.021	0.16	0.106	0.149	0.447	0.117	0.5	0.5	0.2	0.4	0.114	0.171	0.086	0.029	1	0.219	0.188	0.469	0.125	0.686	0.314	0.4	0.6
FBgn0001202	D_simulans	0.272	0.455	0.441	0.52	2040	0.61	52.7	31.6	0.2	0.8	0.5	0.5	0.143	0.107	0.036	0.304	0.268	0.143	0.442	0.558	1	0.481	0.519	0.083	0.333	0.167	0.417	0.525	0.475	0.367	0.267	0.3	0.067	0.333	0.667	0.164	0.475	0.164	0.197	0.208	0	0.417	0.375	0.381	0.381	0.238	0.021	0.16	0.096	0.16	0.457	0.106	0.667	0.333	0.229	0.343	0.143	0.171	0.086	0.029	1	0.188	0.188	0.5	0.125	0.69	0.31	0.4	0.6
FBgn0001202	D_subpulchrella	0.277	0.472	0.459	0.539	2034	0.667	48.8	31.7	0.364	0.636	0.4	0.6	0.14	0.123	0.053	0.298	0.263	0.123	0.365	0.635	1	0.536	0.464	0.25	0.5	0.083	0.167	0.645	0.355	0.407	0.111	0.259	0.222	0.333	0.667	0.119	0.542	0.119	0.22	0.174	0.13	0.261	0.435	0.455	0.045	0.5	0.011	0.096	0.085	0.149	0.5	0.16	0.4	0.6	0.088	0.529	0.176	0.118	0.088	0	1	0.061	0.273	0.545	0.121	0.736	0.264	0.286	0.714
FBgn0001202	D_suzukii	0.276	0.477	0.464	0.54	2034	0.676	49.4	31.7	0.364	0.636	0.4	0.6	0.107	0.125	0.071	0.304	0.268	0.125	0.385	0.615	1	0.5	0.5	0.167	0.5	0.083	0.25	0.694	0.306	0.357	0.143	0.286	0.214	0.417	0.583	0.136	0.593	0.153	0.119	0.217	0.13	0.261	0.391	0.5	0.045	0.455	0.011	0.117	0.106	0.149	0.489	0.128	0.6	0.4	0.088	0.5	0.176	0.118	0.118	0	1	0.061	0.212	0.576	0.152	0.736	0.264	0.357	0.643
FBgn0001202	D_takahashii	0.235	0.476	0.461	0.551	2034	0.707	47.2	31.7	0.364	0.636	0.4	0.6	0.093	0.185	0.056	0.259	0.296	0.111	0.302	0.698	1	0.464	0.536	0.083	0.417	0	0.5	0.721	0.279	0.393	0.214	0.286	0.107	0.333	0.667	0.068	0.576	0.186	0.169	0.25	0.083	0.292	0.375	0.571	0.095	0.333	0.033	0.099	0.121	0.11	0.538	0.099	0.4	0.6	0.088	0.5	0.118	0.147	0.118	0.029	1	0.028	0.306	0.556	0.111	0.75	0.25	0.267	0.733
FBgn0001202	D_yakuba	0.261	0.454	0.438	0.502	2040	0.563	56.3	31.6	0.6	0.4	0.455	0.545	0.155	0.086	0.086	0.241	0.241	0.19	0.423	0.577	1	0.536	0.464	0.333	0.167	0.083	0.417	0.541	0.459	0.321	0.286	0.179	0.214	0.333	0.667	0.213	0.328	0.164	0.295	0.261	0.043	0.391	0.304	0.381	0.238	0.381	0.043	0.181	0.106	0.17	0.351	0.149	0.833	0.167	0.147	0.353	0.206	0.235	0	0.059	1	0.182	0.242	0.424	0.152	0.667	0.333	0.333	0.667
FBgn0051800	D_melanogaster	0.26	0.433	0.425	0.468	549	0.553	61	31.6	0	1	0.636	0.364	0	0.167	0.083	0.25	0.333	0.167	0.5	0.5	1	0.444	0.556	0	0.167	0.333	0.5	0.533	0.467	0.25	0.375	0.125	0.25	0.25	0.75	0.167	0.417	0.25	0.167	0.429	0.286	0.143	0.143	0.364	0.364	0.273	0	0.316	0.105	0.158	0.211	0.211	0.25	0.75	0.167	0	0	0.333	0.5	0	1	0.2	0.2	0.2	0.4	0.714	0.286	0.667	0.333
FBgn0051800	D_elegans	0.281	0.475	0.466	0.461	549	0.547	58.6	31.5	0.333	0.667	0.462	0.538	0.167	0.25	0.167	0	0.25	0.167	0.611	0.389	1	0.4	0.6	0.2	0.2	0	0.6	0.667	0.333	0.429	0.143	0.143	0.286	0.5	0.5	0.231	0.385	0.077	0.308	0.2	0.4	0	0.4	0.6	0.3	0.1	0	0.353	0.235	0.176	0.176	0.059	0.429	0.571	0.167	0	0	0.333	0.5	0	1	0	0.167	0.167	0.667	0.538	0.462	0.667	0.333
FBgn0051800	D_erecta	0.237	0.436	0.427	0.446	549	0.506	61	31.5	0	1	0.6	0.4	0.091	0.182	0.091	0.273	0.182	0.182	0.55	0.45	1	0.333	0.667	0	0.2	0.4	0.4	0.538	0.462	0.375	0.25	0.125	0.25	0.25	0.75	0.25	0.25	0.167	0.333	0.571	0.286	0.143	0	0.545	0.273	0.182	0.118	0.294	0.118	0.176	0.235	0.059	0.5	0.5	0.143	0	0	0.286	0.429	0.143	1	0.333	0.167	0.167	0.333	0.643	0.357	0.667	0.333
FBgn0051800	D_mauritiana	0.278	0.445	0.438	0.457	549	0.535	59.3	31.5	0	1	0.636	0.364	0	0.182	0.182	0.273	0.273	0.091	0.55	0.45	1	0.455	0.545	0	0.2	0	0.8	0.533	0.467	0.25	0.375	0.125	0.25	0.25	0.75	0.167	0.417	0.25	0.167	0.429	0.286	0.143	0.143	0.545	0.273	0.182	0.056	0.278	0.056	0.278	0.222	0.111	0.25	0.75	0.167	0	0	0.333	0.333	0.167	1	0.4	0.2	0	0.4	0.615	0.385	0.667	0.333
FBgn0051800	D_santomea	0.251	0.436	0.428	0.434	549	0.476	61	31.5	0	1	0.636	0.364	0	0.182	0.182	0.182	0.182	0.273	0.579	0.421	1	0.545	0.455	0	0.2	0.4	0.4	0.467	0.533	0.143	0.429	0.143	0.286	0.75	0.25	0.231	0.385	0.154	0.231	0.429	0.286	0.143	0.143	0.364	0.455	0.182	0.118	0.353	0.059	0.176	0.235	0.059	0.25	0.75	0	0	0	0.333	0.333	0.333	1	0.333	0.167	0	0.5	0.643	0.357	0.833	0.167
FBgn0051800	D_sechellia	0.266	0.441	0.434	0.454	549	0.529	61	31.5	0	1	0.636	0.364	0	0.3	0	0.3	0.3	0.1	0.526	0.474	1	0.455	0.545	0.167	0.167	0.333	0.333	0.533	0.467	0.111	0.333	0.222	0.333	0.25	0.75	0.182	0.545	0.091	0.182	0.429	0.286	0.143	0.143	0.5	0.25	0.25	0	0.294	0.059	0.294	0.235	0.118	0.2	0.8	0.167	0	0	0.333	0.333	0.167	1	0.4	0.2	0	0.4	0.615	0.385	0.667	0.333
FBgn0051800	D_simulans	0.266	0.446	0.438	0.45	549	0.512	61	31.5	0.333	0.667	0.636	0.364	0	0.2	0.1	0.3	0.3	0.1	0.55	0.45	1	0.455	0.545	0	0.167	0.333	0.5	0.533	0.467	0.222	0.333	0.222	0.222	0.25	0.75	0.182	0.364	0.182	0.273	0.429	0.286	0.143	0.143	0.545	0.273	0.182	0.111	0.222	0.056	0.278	0.222	0.111	0.25	0.75	0.167	0	0	0.333	0.333	0.167	1	0.4	0.2	0	0.4	0.615	0.385	0.667	0.333
FBgn0051800	D_subpulchrella	0.296	0.47	0.462	0.455	549	0.524	54.5	31.5	0.333	0.667	0.6	0.4	0.091	0.273	0.182	0	0.273	0.182	0.524	0.476	1	0.4	0.6	0	0.2	0.2	0.6	0.533	0.467	0.429	0.286	0.143	0.143	0.4	0.6	0.214	0.571	0.071	0.143	0.429	0.429	0	0.143	0.455	0.364	0.182	0	0.353	0	0.176	0.235	0.235	0.75	0.25	0.2	0.2	0	0	0.6	0	1	0	0.167	0.167	0.667	0.571	0.429	0.8	0.2
FBgn0051800	D_suzukii	0.273	0.473	0.464	0.461	549	0.547	55.8	31.5	0.333	0.667	0.545	0.455	0.083	0.25	0.167	0	0.25	0.25	0.524	0.476	1	0.4	0.6	0	0.2	0.2	0.6	0.6	0.4	0.429	0.286	0.143	0.143	0.4	0.6	0.214	0.429	0.143	0.214	0.333	0.333	0.167	0.167	0.3	0.5	0.2	0	0.389	0.056	0.167	0.278	0.111	0.25	0.75	0	0.4	0	0	0.6	0	1	0	0.167	0.167	0.667	0.615	0.385	0.8	0.2
FBgn0051800	D_takahashii	0.315	0.471	0.464	0.47	549	0.553	52.6	31.6	0	1	0.667	0.333	0.077	0.231	0.077	0.154	0.385	0.077	0.524	0.476	1	0.3	0.7	0	0.4	0.4	0.2	0.643	0.357	0.429	0.286	0.286	0	0.4	0.6	0	0.615	0.154	0.231	0.333	0.167	0	0.5	0.4	0.4	0.2	0.056	0.167	0.111	0.222	0.278	0.167	0.5	0.5	0	0.167	0.333	0	0.5	0	1	0	0.167	0.167	0.667	0.5	0.5	1	0
FBgn0051800	D_yakuba	0.251	0.435	0.427	0.437	549	0.476	61	31.5	0	1	0.636	0.364	0	0.2	0.2	0.2	0.2	0.2	0.55	0.45	1	0.545	0.455	0	0.2	0.4	0.4	0.429	0.571	0.143	0.429	0.143	0.286	0.75	0.25	0.231	0.385	0.154	0.231	0.5	0.25	0.125	0.125	0.364	0.455	0.182	0.176	0.294	0.059	0.176	0.235	0.059	0.25	0.75	0	0	0	0.286	0.429	0.286	1	0.333	0.167	0.167	0.333	0.615	0.385	0.833	0.167
FBgn0086442	D_melanogaster	0.407	0.472	0.444	0.559	3150	0.625	52.2	31.6	0.361	0.639	0.412	0.588	0.135	0.243	0.054	0.27	0.176	0.122	0.182	0.818	1	0.554	0.446	0.179	0.339	0.179	0.304	0.667	0.333	0.238	0.214	0.405	0.143	0.636	0.364	0.186	0.407	0.209	0.198	0.256	0.073	0.268	0.402	0.52	0.16	0.32	0.012	0.209	0.14	0.116	0.36	0.163	0.326	0.674	0.203	0.438	0.062	0.172	0.078	0.047	1	0.147	0.211	0.432	0.211	0.661	0.339	0.261	0.739
FBgn0086442	D_elegans	0.418	0.494	0.465	0.601	3147	0.743	42.8	31.7	0.194	0.806	0.353	0.647	0.055	0.342	0.082	0.26	0.192	0.068	0.128	0.872	1	0.571	0.429	0.057	0.453	0.208	0.283	0.86	0.14	0.25	0.175	0.5	0.075	0.333	0.667	0.124	0.539	0.213	0.124	0.099	0.099	0.235	0.568	0.617	0.17	0.213	0.011	0.102	0.159	0.08	0.591	0.057	0.325	0.675	0.159	0.429	0.19	0.159	0.048	0.016	1	0.071	0.242	0.596	0.091	0.678	0.322	0.174	0.826
FBgn0086442	D_erecta	0.416	0.467	0.447	0.562	3150	0.636	52.9	31.6	0.351	0.649	0.373	0.627	0.133	0.2	0.08	0.307	0.16	0.12	0.188	0.812	1	0.614	0.386	0.189	0.302	0.245	0.264	0.723	0.277	0.25	0.175	0.4	0.175	0.545	0.455	0.186	0.407	0.174	0.233	0.275	0.087	0.25	0.388	0.574	0.17	0.255	0.034	0.18	0.157	0.101	0.404	0.124	0.275	0.725	0.169	0.338	0.154	0.2	0.077	0.062	1	0.131	0.232	0.404	0.232	0.644	0.356	0.174	0.826
FBgn0086442	D_mauritiana	0.418	0.472	0.45	0.557	3147	0.623	52.1	31.6	0.361	0.639	0.404	0.596	0.137	0.26	0.055	0.274	0.164	0.11	0.174	0.826	1	0.518	0.482	0.182	0.327	0.164	0.327	0.708	0.292	0.227	0.205	0.409	0.159	0.636	0.364	0.238	0.357	0.202	0.202	0.247	0.099	0.247	0.407	0.531	0.143	0.327	0.035	0.198	0.116	0.14	0.384	0.128	0.286	0.714	0.219	0.406	0.062	0.203	0.062	0.047	1	0.167	0.198	0.438	0.198	0.644	0.356	0.217	0.783
FBgn0086442	D_santomea	0.421	0.463	0.446	0.557	3150	0.612	53.7	31.6	0.351	0.649	0.431	0.569	0.095	0.216	0.095	0.284	0.176	0.135	0.188	0.812	1	0.556	0.444	0.164	0.273	0.273	0.291	0.688	0.312	0.225	0.15	0.45	0.175	0.545	0.455	0.202	0.416	0.191	0.191	0.235	0.086	0.247	0.432	0.479	0.167	0.354	0.023	0.195	0.149	0.149	0.333	0.149	0.317	0.683	0.188	0.344	0.141	0.234	0.031	0.062	1	0.173	0.184	0.378	0.265	0.655	0.345	0.217	0.783
FBgn0086442	D_sechellia	0.41	0.471	0.446	0.559	3147	0.626	52	31.6	0.361	0.639	0.396	0.604	0.125	0.25	0.069	0.264	0.181	0.111	0.174	0.826	1	0.527	0.473	0.164	0.327	0.182	0.327	0.708	0.292	0.205	0.205	0.409	0.182	0.636	0.364	0.235	0.365	0.165	0.235	0.259	0.099	0.247	0.395	0.531	0.143	0.327	0.035	0.198	0.14	0.128	0.384	0.116	0.286	0.714	0.219	0.422	0.078	0.172	0.078	0.031	1	0.146	0.198	0.448	0.208	0.661	0.339	0.217	0.783
FBgn0086442	D_simulans	0.418	0.473	0.45	0.56	3147	0.629	51.9	31.6	0.333	0.667	0.385	0.615	0.137	0.247	0.055	0.274	0.178	0.11	0.174	0.826	1	0.564	0.436	0.164	0.327	0.182	0.327	0.708	0.292	0.205	0.25	0.364	0.182	0.636	0.364	0.212	0.388	0.176	0.224	0.272	0.086	0.247	0.395	0.531	0.143	0.327	0.035	0.198	0.14	0.128	0.395	0.105	0.286	0.714	0.203	0.422	0.078	0.188	0.078	0.031	1	0.135	0.198	0.438	0.229	0.644	0.356	0.217	0.783
FBgn0086442	D_subpulchrella	0.414	0.488	0.459	0.581	3138	0.695	47.4	31.7	0.27	0.73	0.4	0.6	0.096	0.315	0.041	0.274	0.151	0.123	0.188	0.812	1	0.589	0.411	0.132	0.358	0.189	0.321	0.755	0.245	0.275	0.15	0.525	0.05	0.19	0.81	0.198	0.477	0.174	0.151	0.203	0.101	0.177	0.519	0.553	0.213	0.234	0.034	0.195	0.172	0.103	0.437	0.057	0.341	0.659	0.141	0.438	0.203	0.141	0.031	0.047	1	0.15	0.23	0.46	0.16	0.678	0.322	0.174	0.826
FBgn0086442	D_suzukii	0.416	0.493	0.462	0.582	3147	0.695	47.5	31.7	0.351	0.649	0.38	0.62	0.069	0.292	0.083	0.292	0.181	0.083	0.17	0.83	1	0.596	0.404	0.17	0.377	0.17	0.283	0.776	0.224	0.25	0.15	0.55	0.05	0.286	0.714	0.207	0.494	0.161	0.138	0.185	0.074	0.222	0.519	0.562	0.208	0.229	0.023	0.205	0.182	0.08	0.409	0.102	0.293	0.707	0.138	0.415	0.185	0.169	0.046	0.046	1	0.152	0.253	0.455	0.141	0.678	0.322	0.087	0.913
FBgn0086442	D_takahashii	0.41	0.498	0.463	0.594	3129	0.726	44.1	31.7	0.25	0.75	0.36	0.64	0.08	0.333	0.027	0.293	0.173	0.093	0.204	0.796	1	0.527	0.473	0.038	0.453	0.17	0.34	0.837	0.163	0.3	0.125	0.475	0.1	0.19	0.81	0.19	0.488	0.19	0.131	0.134	0.122	0.244	0.5	0.543	0.174	0.283	0.034	0.114	0.182	0.034	0.58	0.057	0.275	0.725	0.219	0.406	0.156	0.125	0.078	0.016	1	0.082	0.227	0.536	0.155	0.695	0.305	0.087	0.913
FBgn0086442	D_yakuba	0.418	0.463	0.445	0.557	3150	0.615	53.5	31.6	0.351	0.649	0.423	0.577	0.095	0.23	0.095	0.284	0.176	0.122	0.188	0.812	1	0.582	0.418	0.179	0.268	0.268	0.286	0.667	0.333	0.231	0.154	0.436	0.179	0.545	0.455	0.225	0.416	0.18	0.18	0.222	0.086	0.259	0.432	0.479	0.146	0.375	0.023	0.195	0.138	0.149	0.368	0.126	0.341	0.659	0.188	0.344	0.125	0.234	0.047	0.062	1	0.175	0.196	0.381	0.247	0.667	0.333	0.217	0.783
FBgn0002022	D_melanogaster	0.382	0.477	0.476	0.539	1350	0.575	59.3	31.6	0.333	0.667	0.613	0.387	0.143	0.179	0.071	0.179	0.214	0.214	0.25	0.75	1	0.714	0.286	0.091	0.273	0.409	0.227	0.621	0.379	0.357	0.286	0.143	0.214	0.429	0.571	0.163	0.372	0.256	0.209	0.146	0.104	0.333	0.417	0.462	0.038	0.5	0	0.235	0.098	0.196	0.373	0.098	0.483	0.517	0.143	0.143	0.286	0.143	0.286	0	1	0.158	0.263	0.526	0.053	0.522	0.478	0.286	0.714
FBgn0002022	D_elegans	0.382	0.524	0.522	0.572	1314	0.663	44.5	31.7	0	1	0.464	0.536	0.031	0.219	0.062	0.25	0.312	0.125	0.222	0.778	1	0.857	0.143	0.087	0.304	0.174	0.435	0.69	0.31	0.6	0.2	0.133	0.067	0.267	0.733	0.122	0.585	0.146	0.146	0.2	0.044	0.333	0.422	0.5	0.042	0.458	0.039	0.078	0.176	0.098	0.588	0.02	0.5	0.5	0	0.286	0.429	0.143	0.143	0	1	0.167	0.111	0.5	0.222	0.609	0.391	0	1
FBgn0002022	D_erecta	0.418	0.476	0.475	0.532	1332	0.554	59	31.6	0.333	0.667	0.667	0.333	0.214	0.107	0.071	0.214	0.179	0.214	0.4	0.6	1	0.714	0.286	0.087	0.348	0.348	0.217	0.643	0.357	0.533	0.267	0.067	0.133	0.25	0.75	0.186	0.372	0.163	0.279	0.128	0.106	0.319	0.447	0.32	0.12	0.56	0.082	0.184	0.122	0.184	0.306	0.122	0.473	0.527	0.25	0.125	0.25	0	0.25	0.125	1	0.222	0.222	0.333	0.222	0.6	0.4	0	1
FBgn0002022	D_mauritiana	0.345	0.479	0.477	0.537	1329	0.575	57.1	31.6	0.333	0.667	0.621	0.379	0.179	0.214	0.036	0.143	0.214	0.214	0.111	0.889	1	0.5	0.5	0.091	0.273	0.409	0.227	0.621	0.379	0.533	0.2	0.067	0.2	0.4	0.6	0.182	0.364	0.227	0.227	0.133	0.067	0.356	0.444	0.48	0.04	0.48	0.039	0.216	0.118	0.176	0.392	0.059	0.509	0.491	0.143	0.143	0.286	0.143	0.286	0	1	0.158	0.263	0.526	0.053	0.522	0.478	0.333	0.667
FBgn0002022	D_rhopaloa	0.364	0.499	0.497	0.549	1314	0.605	51.9	31.6	0	1	0.464	0.536	0.067	0.233	0.033	0.233	0.3	0.133	0.5	0.5	1	0.7	0.3	0.136	0.364	0.091	0.409	0.607	0.393	0.571	0.143	0.286	0	0.467	0.533	0.182	0.477	0.159	0.182	0.163	0.093	0.372	0.372	0.333	0.042	0.625	0.039	0.118	0.137	0.157	0.451	0.098	0.462	0.538	0	0.4	0.2	0.2	0.2	0	1	0.263	0.211	0.368	0.158	0.478	0.522	0	1
FBgn0002022	D_santomea	0.382	0.471	0.47	0.524	1323	0.534	59.1	31.5	0.333	0.667	0.6	0.4	0.207	0.069	0.103	0.207	0.207	0.207	0.182	0.818	1	0.625	0.375	0.087	0.304	0.391	0.217	0.393	0.607	0.562	0.25	0.125	0.062	0.333	0.667	0.167	0.31	0.19	0.333	0.186	0.116	0.279	0.419	0.32	0.08	0.6	0.02	0.216	0.137	0.176	0.333	0.118	0.547	0.453	0.125	0.25	0.25	0.125	0.25	0	1	0.167	0.167	0.444	0.222	0.519	0.481	0.333	0.667
FBgn0002022	D_sechellia	0.4	0.48	0.478	0.539	1293	0.584	57.3	31.6	0.333	0.667	0.615	0.385	0.148	0.222	0.037	0.185	0.185	0.222	0.111	0.889	1	0.625	0.375	0.045	0.318	0.409	0.227	0.621	0.379	0.5	0.25	0.062	0.188	0.4	0.6	0.163	0.372	0.233	0.233	0.136	0.068	0.341	0.455	0.48	0.04	0.48	0.039	0.216	0.098	0.196	0.373	0.078	0.479	0.521	0.143	0.143	0.286	0.143	0.286	0	1	0.158	0.263	0.526	0.053	0.522	0.478	0.333	0.667
FBgn0002022	D_simulans	0.4	0.481	0.48	0.54	1323	0.58	57.1	31.6	0.333	0.667	0.655	0.345	0.179	0.214	0.036	0.143	0.214	0.214	0.111	0.889	1	0.571	0.429	0.091	0.273	0.409	0.227	0.586	0.414	0.467	0.267	0.067	0.2	0.4	0.6	0.182	0.364	0.227	0.227	0.109	0.087	0.348	0.457	0.48	0.04	0.48	0.039	0.216	0.098	0.176	0.412	0.059	0.453	0.547	0.143	0.143	0.286	0.143	0.286	0	1	0.158	0.263	0.526	0.053	0.522	0.478	0.333	0.667
FBgn0002022	D_subpulchrella	0.418	0.499	0.498	0.555	1311	0.622	50	31.6	0	1	0.36	0.64	0.065	0.129	0.097	0.258	0.355	0.097	0.2	0.8	1	0.875	0.125	0.227	0.273	0.273	0.227	0.679	0.321	0.688	0.125	0.125	0.062	0.333	0.667	0.116	0.395	0.186	0.302	0.114	0.068	0.364	0.455	0.348	0.043	0.609	0.02	0.2	0.16	0.14	0.44	0.04	0.5	0.5	0.333	0.167	0.167	0.167	0.167	0	1	0.1	0.15	0.45	0.3	0.52	0.48	0	1
FBgn0002022	D_suzukii	0.436	0.502	0.501	0.559	1311	0.634	52	31.6	0	1	0.375	0.625	0.062	0.156	0.062	0.25	0.312	0.156	0.2	0.8	1	0.857	0.143	0.182	0.273	0.273	0.273	0.714	0.286	0.625	0.188	0.125	0.062	0.467	0.533	0.163	0.326	0.163	0.349	0.111	0.089	0.333	0.467	0.542	0.042	0.417	0.041	0.204	0.204	0.143	0.408	0	0.453	0.547	0.333	0.167	0.167	0.167	0.167	0	1	0.1	0.2	0.45	0.25	0.583	0.417	0	1
FBgn0002022	D_takahashii	0.404	0.506	0.504	0.561	1293	0.631	45.7	31.6	0	1	0.435	0.565	0.062	0.156	0.062	0.281	0.281	0.156	0.222	0.778	1	0.714	0.286	0.095	0.286	0.19	0.429	0.607	0.393	0.6	0.2	0.067	0.133	0.4	0.6	0.136	0.545	0.136	0.182	0.136	0.091	0.273	0.5	0.52	0.04	0.44	0.02	0.137	0.157	0.118	0.51	0.059	0.62	0.38	0.286	0	0.571	0.143	0	0	1	0.056	0.222	0.444	0.278	0.609	0.391	0.167	0.833
FBgn0002022	D_yakuba	0.4	0.472	0.471	0.524	1326	0.534	59.4	31.5	0.333	0.667	0.615	0.385	0.207	0.069	0.103	0.207	0.207	0.207	0.273	0.727	1	0.625	0.375	0.091	0.318	0.364	0.227	0.444	0.556	0.562	0.25	0.125	0.062	0.267	0.733	0.167	0.31	0.19	0.333	0.159	0.114	0.295	0.432	0.32	0.08	0.6	0.02	0.216	0.118	0.176	0.353	0.118	0.585	0.415	0.125	0.25	0.25	0.125	0.25	0	1	0.211	0.211	0.368	0.211	0.538	0.462	0.333	0.667
FBgn0032744	D_melanogaster	0.379	0.47	0.465	0.511	1110	0.615	53	31.6	0.429	0.571	0.4	0.6	0.222	0.056	0.111	0.278	0.222	0.111	0.273	0.727	1	0.353	0.647	0	0.444	0	0.556	0.733	0.267	0.412	0.176	0.176	0.235	0.562	0.438	0.147	0.382	0.206	0.265	0.238	0.143	0.238	0.381	0.412	0.353	0.235	0.023	0.136	0.068	0.136	0.568	0.068	0.143	0.857	0.235	0.235	0.118	0.059	0.176	0.176	1	0.2	0.067	0.4	0.333	0.697	0.303	0.5	0.5
FBgn0032744	D_elegans	0.437	0.502	0.499	0.537	1104	0.703	48.2	31.7	0.429	0.571	0.389	0.611	0.143	0.19	0.19	0.143	0.19	0.143	0.13	0.87	1	0.533	0.467	0.2	0.1	0.3	0.4	0.743	0.257	0.579	0.105	0.263	0.053	0.429	0.571	0.067	0.567	0.233	0.133	0.238	0.048	0.19	0.524	0.556	0.222	0.222	0	0.136	0.227	0.068	0.523	0.045	0	1	0.286	0.214	0.286	0	0.214	0	1	0.062	0.25	0.625	0.062	0.6	0.4	0.556	0.444
FBgn0032744	D_erecta	0.402	0.465	0.463	0.508	1110	0.599	54.2	31.6	0.333	0.667	0.333	0.667	0.222	0.056	0.222	0.111	0.333	0.056	0.333	0.667	1	0.333	0.667	0	0.375	0.25	0.375	0.833	0.167	0.471	0.118	0.176	0.235	0.533	0.467	0.083	0.389	0.194	0.333	0.318	0.091	0.182	0.409	0.316	0.474	0.211	0.022	0.13	0.087	0.152	0.478	0.13	0.25	0.75	0.188	0.188	0.188	0.062	0.188	0.188	1	0.167	0	0.583	0.25	0.633	0.367	0.583	0.417
FBgn0032744	D_mauritiana	0.374	0.469	0.464	0.512	1110	0.626	52.7	31.6	0.429	0.571	0.4	0.6	0.2	0.05	0.1	0.25	0.25	0.15	0.261	0.739	1	0.353	0.647	0	0.375	0	0.625	0.833	0.167	0.389	0.111	0.278	0.222	0.667	0.333	0.167	0.278	0.25	0.306	0.167	0.111	0.222	0.5	0.412	0.353	0.235	0.022	0.178	0.111	0.133	0.489	0.067	0.143	0.857	0.235	0.294	0.059	0.059	0.176	0.176	1	0.2	0.2	0.467	0.133	0.656	0.344	0.538	0.462
FBgn0032744	D_rhopaloa	0.417	0.476	0.473	0.508	1104	0.619	56.5	31.6	0.333	0.667	0.368	0.632	0.125	0.125	0.25	0.125	0.292	0.083	0.19	0.81	1	0.5	0.5	0.1	0.4	0.2	0.3	0.742	0.258	0.375	0.125	0.312	0.188	0.583	0.417	0.138	0.517	0.207	0.138	0.3	0.1	0.25	0.35	0.364	0.364	0.273	0	0.133	0.156	0.111	0.489	0.111	0.143	0.857	0.294	0.118	0.118	0.118	0.176	0.176	1	0.154	0.154	0.385	0.308	0.633	0.367	0.636	0.364
FBgn0032744	D_santomea	0.368	0.456	0.452	0.503	1110	0.61	56.4	31.6	0.167	0.833	0.375	0.625	0.158	0.105	0.158	0.158	0.263	0.158	0.292	0.708	1	0.421	0.579	0.1	0.2	0.2	0.5	0.71	0.29	0.5	0.111	0.167	0.222	0.588	0.412	0.125	0.469	0.188	0.219	0.286	0.143	0.286	0.286	0.389	0.389	0.222	0.023	0.136	0.136	0.114	0.477	0.114	0.143	0.857	0.188	0.25	0.125	0.062	0.25	0.125	1	0.167	0.083	0.417	0.333	0.621	0.379	0.5	0.5
FBgn0032744	D_sechellia	0.379	0.466	0.462	0.508	1110	0.619	53.2	31.6	0.5	0.5	0.4	0.6	0.2	0.05	0.1	0.3	0.25	0.1	0.273	0.727	1	0.353	0.647	0	0.429	0	0.571	0.8	0.2	0.412	0.118	0.235	0.235	0.75	0.25	0.162	0.351	0.216	0.27	0.176	0.118	0.176	0.529	0.412	0.353	0.235	0.023	0.159	0.114	0.136	0.5	0.068	0.25	0.75	0.222	0.278	0.056	0.056	0.167	0.222	1	0.25	0.25	0.375	0.125	0.656	0.344	0.462	0.538
FBgn0032744	D_simulans	0.379	0.471	0.466	0.509	1110	0.63	52	31.6	0.429	0.571	0.4	0.6	0.238	0.048	0.095	0.238	0.238	0.143	0.261	0.739	1	0.353	0.647	0	0.333	0	0.667	0.833	0.167	0.474	0.105	0.211	0.211	0.688	0.312	0.129	0.355	0.258	0.258	0.167	0.111	0.222	0.5	0.412	0.353	0.235	0.023	0.159	0.114	0.136	0.5	0.068	0.143	0.857	0.235	0.294	0.059	0.059	0.176	0.176	1	0.312	0.25	0.312	0.125	0.656	0.344	0.5	0.5
FBgn0032744	D_subpulchrella	0.44	0.498	0.495	0.532	1110	0.689	48.7	31.7	0.4	0.6	0.444	0.556	0	0.158	0.158	0.263	0.316	0.105	0.304	0.696	1	0.533	0.467	0	0.222	0.222	0.556	0.781	0.219	0.45	0.25	0.15	0.15	0.385	0.615	0	0.667	0.182	0.152	0.238	0.048	0.19	0.524	0.353	0.235	0.412	0.022	0.222	0.2	0.089	0.444	0.022	0.143	0.857	0.312	0.062	0.312	0.062	0.25	0	1	0	0.133	0.6	0.267	0.733	0.267	0.667	0.333
FBgn0032744	D_suzukii	0.423	0.498	0.494	0.532	1110	0.68	47.9	31.7	0.4	0.6	0.444	0.556	0.05	0.15	0.15	0.2	0.25	0.2	0.333	0.667	1	0.6	0.4	0	0.444	0	0.556	0.75	0.25	0.471	0.235	0.118	0.176	0.385	0.615	0.029	0.618	0.206	0.147	0.263	0.053	0.105	0.579	0.471	0.235	0.294	0	0.156	0.2	0.067	0.556	0.022	0.286	0.714	0.412	0.059	0.235	0	0.235	0.059	1	0	0.133	0.467	0.4	0.677	0.323	0.667	0.333
FBgn0032744	D_takahashii	0.405	0.478	0.473	0.544	1110	0.707	49.4	31.7	0.4	0.6	0.412	0.588	0.111	0.111	0.167	0.222	0.167	0.222	0.227	0.773	1	0.333	0.667	0.083	0.25	0.25	0.417	0.767	0.233	0.412	0.176	0.235	0.176	0.467	0.533	0.03	0.636	0.273	0.061	0.19	0	0.238	0.571	0.444	0.056	0.5	0.044	0.156	0.2	0.022	0.511	0.067	0.25	0.75	0.167	0.167	0.333	0.056	0.278	0	1	0	0.533	0.333	0.133	0.839	0.161	0.455	0.545
FBgn0032744	D_yakuba	0.364	0.459	0.454	0.499	1110	0.594	57.7	31.6	0.167	0.833	0.353	0.647	0.167	0.111	0.167	0.167	0.333	0.056	0.333	0.667	1	0.389	0.611	0.3	0.2	0.2	0.3	0.71	0.29	0.5	0.111	0.167	0.222	0.588	0.412	0.121	0.424	0.212	0.242	0.381	0.095	0.238	0.286	0.333	0.389	0.278	0.023	0.116	0.116	0.116	0.488	0.14	0.143	0.857	0.125	0.25	0.125	0.062	0.25	0.188	1	0.25	0.167	0.333	0.25	0.621	0.379	0.5	0.5
FBgn0263198	D_melanogaster	0.374	0.407	0.405	0.558	2220	0.562	56.5	31.6	0.429	0.571	0.59	0.41	0.155	0.197	0.085	0.211	0.239	0.113	0.31	0.69	1	0.552	0.448	0.216	0.235	0.314	0.235	0.695	0.305	0.381	0.119	0.286	0.214	0.4	0.6	0.339	0.274	0.177	0.21	0.083	0.083	0.458	0.375	0.333	0.381	0.286	0.065	0.097	0.032	0.161	0.452	0.194	0.214	0.786	0.174	0.291	0.186	0.151	0.105	0.093	1	0.186	0.209	0.349	0.256	0.578	0.422	0.5	0.5
FBgn0263198	D_elegans	0.303	0.431	0.424	0.58	2202	0.627	52.2	31.6	0.25	0.75	0.458	0.542	0.136	0.212	0.076	0.197	0.258	0.121	0.189	0.811	1	0.727	0.273	0.16	0.28	0.36	0.2	0.646	0.354	0.298	0.191	0.34	0.17	0.5	0.5	0.226	0.419	0.145	0.21	0.103	0.103	0.31	0.483	0.5	0.182	0.318	0.069	0.138	0.103	0.138	0.379	0.172	0.4	0.6	0.108	0.458	0.133	0.145	0.072	0.084	1	0.139	0.139	0.611	0.111	0.615	0.385	0.2	0.8
FBgn0263198	D_erecta	0.324	0.411	0.404	0.559	2208	0.564	53.7	31.6	0.286	0.714	0.561	0.439	0.232	0.174	0.087	0.188	0.232	0.087	0.25	0.75	1	0.462	0.538	0.189	0.245	0.358	0.208	0.683	0.317	0.419	0.163	0.233	0.186	0.4	0.6	0.302	0.264	0.151	0.283	0.138	0.034	0.448	0.379	0.368	0.474	0.158	0.031	0.094	0.062	0.094	0.469	0.25	0.182	0.818	0.205	0.313	0.169	0.157	0.072	0.084	1	0.17	0.255	0.404	0.17	0.587	0.413	0.333	0.667
FBgn0263198	D_mauritiana	0.354	0.411	0.407	0.558	2214	0.567	57	31.6	0.5	0.5	0.627	0.373	0.147	0.206	0.059	0.221	0.25	0.118	0.344	0.656	1	0.6	0.4	0.231	0.231	0.288	0.25	0.672	0.328	0.381	0.143	0.31	0.167	0.4	0.6	0.323	0.29	0.194	0.194	0.083	0.042	0.5	0.375	0.333	0.381	0.286	0.062	0.125	0.062	0.188	0.406	0.156	0.364	0.636	0.19	0.274	0.202	0.167	0.083	0.083	1	0.163	0.256	0.372	0.209	0.6	0.4	0.333	0.667
FBgn0263198	D_santomea	0.337	0.406	0.401	0.552	2217	0.552	57.5	31.6	0.375	0.625	0.596	0.404	0.203	0.116	0.116	0.203	0.275	0.087	0.355	0.645	1	0.48	0.52	0.146	0.25	0.354	0.25	0.656	0.344	0.356	0.2	0.289	0.156	0.333	0.667	0.305	0.288	0.153	0.254	0.138	0.034	0.483	0.345	0.316	0.421	0.263	0.083	0.167	0.083	0.167	0.278	0.222	0.3	0.7	0.179	0.298	0.179	0.167	0.095	0.083	1	0.209	0.233	0.442	0.116	0.578	0.422	0.286	0.714
FBgn0263198	D_simulans	0.346	0.411	0.406	0.558	2214	0.566	57.4	31.6	0.5	0.5	0.596	0.404	0.162	0.191	0.059	0.221	0.25	0.118	0.312	0.688	1	0.533	0.467	0.216	0.235	0.294	0.255	0.656	0.344	0.357	0.143	0.31	0.19	0.4	0.6	0.317	0.302	0.19	0.19	0.087	0.043	0.478	0.391	0.3	0.4	0.3	0.061	0.121	0.061	0.182	0.394	0.182	0.364	0.636	0.19	0.286	0.202	0.155	0.083	0.083	1	0.2	0.244	0.378	0.178	0.593	0.407	0.333	0.667
FBgn0263198	D_subpulchrella	0.243	0.438	0.425	0.581	2208	0.634	50.5	31.6	0	1	0.459	0.541	0.116	0.188	0.043	0.304	0.261	0.087	0.258	0.742	1	0.583	0.417	0.22	0.32	0.2	0.26	0.692	0.308	0.341	0.195	0.341	0.122	0.2	0.8	0.23	0.393	0.197	0.18	0.077	0.077	0.308	0.538	0.375	0.208	0.417	0.094	0.094	0.062	0.125	0.406	0.219	0.364	0.636	0.155	0.405	0.143	0.155	0.071	0.071	1	0.122	0.22	0.512	0.146	0.613	0.387	0.2	0.8
FBgn0263198	D_suzukii	0.228	0.438	0.425	0.573	2208	0.617	53.6	31.6	0.667	0.333	0.443	0.557	0.113	0.183	0.042	0.324	0.225	0.113	0.226	0.774	1	0.48	0.52	0.234	0.383	0.17	0.213	0.672	0.328	0.333	0.179	0.359	0.128	0.2	0.8	0.254	0.349	0.19	0.206	0.077	0.115	0.308	0.5	0.417	0.208	0.375	0.161	0.097	0.065	0.129	0.355	0.194	0.222	0.778	0.202	0.393	0.119	0.143	0.071	0.071	1	0.119	0.238	0.476	0.167	0.589	0.411	0.2	0.8
FBgn0263198	D_takahashii	0.266	0.411	0.392	0.586	2163	0.64	52.6	31.6	0.25	0.75	0.542	0.458	0.119	0.239	0.045	0.284	0.194	0.119	0.143	0.857	1	0.583	0.417	0.176	0.373	0.255	0.196	0.71	0.29	0.333	0.205	0.282	0.179	0.6	0.4	0.188	0.469	0.188	0.156	0.087	0.13	0.304	0.478	0.55	0.2	0.25	0.129	0.097	0.097	0.129	0.419	0.129	0.4	0.6	0.118	0.388	0.141	0.188	0.082	0.082	1	0.125	0.225	0.525	0.125	0.66	0.34	0.2	0.8
FBgn0263198	D_yakuba	0.332	0.404	0.399	0.55	2217	0.548	56.3	31.5	0.375	0.625	0.614	0.386	0.2	0.114	0.114	0.214	0.271	0.086	0.355	0.645	1	0.462	0.538	0.167	0.25	0.354	0.229	0.667	0.333	0.326	0.186	0.326	0.163	0.333	0.667	0.305	0.288	0.153	0.254	0.103	0	0.517	0.379	0.316	0.421	0.263	0.086	0.171	0.029	0.171	0.314	0.229	0.3	0.7	0.19	0.286	0.167	0.179	0.095	0.083	1	0.2	0.267	0.422	0.111	0.578	0.422	0.286	0.714
FBgn0032746	D_melanogaster	0.417	0.459	0.457	0.513	552	0.672	47.9	31.7	0	1	0.111	0.889	0	0.214	0	0.429	0.214	0.143	0.25	0.75	1	0.833	0.167	0.2	0	0.6	0.2	0.722	0.278	0.455	0.273	0.273	0	0.308	0.692	0.1	0.7	0.1	0.1	0.5	0.167	0.083	0.25	0.583	0.25	0.167	0.105	0.105	0.105	0.158	0.474	0.053	0.5	0.5	0.111	0.556	0.111	0.222	0	0	1	0.2	0.1	0.3	0.4	0.556	0.444	0.25	0.75
FBgn0032746	D_elegans	0.378	0.491	0.488	0.549	552	0.777	42.2	31.8	0	1	0	1	0.067	0.2	0	0.4	0.333	0	0.125	0.875	1	0.667	0.333	0.2	0	0.2	0.6	0.778	0.222	0.5	0.1	0.4	0	0.385	0.615	0	0.5	0.2	0.3	0.25	0	0.167	0.583	0.583	0.083	0.333	0.05	0.1	0.1	0.1	0.65	0	0.5	0.5	0	0.333	0.556	0.111	0	0	1	0.1	0.3	0.5	0.1	0.667	0.333	0	1
FBgn0032746	D_erecta	0.383	0.463	0.461	0.511	552	0.661	51.4	31.7	0	1	0.333	0.667	0.071	0.143	0.071	0.357	0.214	0.143	0.25	0.75	1	0.833	0.167	0.2	0	0.4	0.4	0.722	0.278	0.455	0.182	0.273	0.091	0.538	0.462	0	0.7	0.1	0.2	0.167	0.167	0.25	0.417	0.5	0.25	0.25	0.053	0.105	0.105	0.105	0.526	0.105	0.5	0.5	0.111	0.556	0.111	0.222	0	0	1	0.1	0.1	0.4	0.4	0.667	0.333	0.25	0.75
FBgn0032746	D_mauritiana	0.407	0.464	0.462	0.518	552	0.69	48.1	31.7	0	1	0.222	0.778	0	0.214	0	0.429	0.214	0.143	0.25	0.75	1	0.833	0.167	0.2	0	0.4	0.4	0.722	0.278	0.455	0.182	0.182	0.182	0.308	0.692	0	0.8	0.1	0.1	0.333	0.167	0.25	0.25	0.583	0.25	0.167	0.105	0.105	0.158	0.053	0.579	0	0.5	0.5	0.111	0.556	0.111	0.222	0	0	1	0.2	0.1	0.3	0.4	0.556	0.444	0.25	0.75
FBgn0032746	D_rhopaloa	0.408	0.461	0.46	0.522	552	0.703	48.3	31.7	0	1	0.111	0.889	0.062	0.312	0	0.312	0.312	0	0.25	0.75	1	0.5	0.5	0	0.2	0.4	0.4	0.833	0.167	0.3	0.4	0.3	0	0.538	0.462	0.111	0.444	0.111	0.333	0.167	0.083	0.25	0.5	0.583	0.083	0.333	0.1	0.1	0.1	0.05	0.6	0.05	0	1	0	0.333	0.444	0.222	0	0	1	0.3	0.2	0.2	0.3	0.667	0.333	0	1
FBgn0032746	D_santomea	0.417	0.458	0.457	0.511	552	0.661	47.2	31.7	0	1	0.333	0.667	0	0.286	0	0.357	0.214	0.143	0.25	0.75	1	0.833	0.167	0.2	0	0.6	0.2	0.611	0.389	0.273	0.364	0.273	0.091	0.462	0.538	0	0.7	0.1	0.2	0.333	0.167	0.083	0.417	0.667	0.25	0.083	0.053	0.105	0.053	0.211	0.474	0.105	0.5	0.5	0.111	0.556	0.111	0.222	0	0	1	0.1	0.1	0.4	0.4	0.778	0.222	0	1
FBgn0032746	D_sechellia	0.411	0.465	0.464	0.518	552	0.69	48.3	31.7	0	1	0.222	0.778	0	0.214	0	0.429	0.214	0.143	0.25	0.75	1	0.833	0.167	0.2	0	0.4	0.4	0.722	0.278	0.455	0.182	0.273	0.091	0.308	0.692	0	0.8	0	0.2	0.25	0.167	0.25	0.333	0.583	0.25	0.167	0.105	0.105	0.158	0.053	0.579	0	0.5	0.5	0.111	0.444	0.111	0.333	0	0	1	0.2	0.1	0.3	0.4	0.556	0.444	0.25	0.75
FBgn0032746	D_simulans	0.398	0.462	0.46	0.516	552	0.684	49.9	31.7	0	1	0.222	0.778	0	0.214	0	0.429	0.214	0.143	0.25	0.75	1	0.833	0.167	0.2	0	0.4	0.4	0.722	0.278	0.455	0.182	0.273	0.091	0.308	0.692	0.1	0.7	0	0.2	0.333	0.167	0.167	0.333	0.583	0.25	0.167	0.105	0.105	0.158	0.053	0.579	0	0.5	0.5	0.111	0.556	0.111	0.222	0	0	1	0.2	0.1	0.3	0.4	0.556	0.444	0.5	0.5
FBgn0032746	D_subpulchrella	0.388	0.484	0.481	0.524	552	0.714	45.5	31.7	0	1	0.444	0.556	0.062	0.188	0	0.375	0.312	0.062	0.125	0.875	1	0.5	0.5	0	0	0.2	0.8	0.667	0.333	0.5	0.1	0.4	0	0.308	0.692	0	0.7	0.1	0.2	0.545	0	0.091	0.364	0.583	0.167	0.25	0.1	0.1	0.15	0.05	0.5	0.1	0.5	0.5	0.111	0.444	0.222	0.111	0.111	0	1	0.2	0.3	0.4	0.1	0.667	0.333	0	1
FBgn0032746	D_suzukii	0.398	0.479	0.476	0.529	552	0.714	45.4	31.7	0	1	0.444	0.556	0.067	0.2	0	0.4	0.267	0.067	0.125	0.875	1	0.5	0.5	0	0	0.4	0.6	0.722	0.278	0.5	0.2	0.3	0	0.308	0.692	0	0.7	0.1	0.2	0.417	0.083	0	0.5	0.5	0.167	0.333	0.05	0.05	0.15	0.15	0.5	0.1	0.5	0.5	0	0.556	0.222	0.111	0.111	0	1	0.2	0.2	0.4	0.2	0.778	0.222	0	1
FBgn0032746	D_takahashii	0.449	0.481	0.48	0.538	552	0.737	40.5	31.7	0	1	0.444	0.556	0	0.2	0	0.467	0.267	0.067	0.25	0.75	1	0.5	0.5	0	0	0	1	0.722	0.278	0.5	0.1	0.4	0	0.308	0.692	0	0.7	0.1	0.2	0.333	0	0.083	0.583	0.5	0.25	0.25	0.05	0	0.2	0.1	0.65	0	0.5	0.5	0.111	0.444	0.333	0	0.111	0	1	0.2	0.1	0.4	0.3	0.667	0.333	0	1
FBgn0032746	D_yakuba	0.389	0.458	0.456	0.507	552	0.649	47.7	31.6	0	1	0.333	0.667	0	0.286	0	0.357	0.214	0.143	0.25	0.75	1	0.833	0.167	0.2	0	0.6	0.2	0.556	0.444	0.364	0.273	0.273	0.091	0.462	0.538	0	0.6	0.1	0.3	0.417	0.083	0.083	0.417	0.667	0.25	0.083	0.053	0.105	0.053	0.211	0.474	0.105	0.5	0.5	0.111	0.556	0.111	0.222	0	0	1	0.1	0.1	0.4	0.4	0.778	0.222	0	1
FBgn0002021	D_melanogaster	0.355	0.431	0.43	0.535	1548	0.58	55.1	31.6	0.429	0.571	0.519	0.481	0.122	0.122	0.098	0.22	0.317	0.122	0.5	0.5	1	0.522	0.478	0.087	0.348	0.087	0.478	0.611	0.389	0.238	0.19	0.381	0.19	0.417	0.583	0.211	0.553	0.132	0.105	0.26	0.06	0.2	0.48	0.464	0.214	0.321	0.06	0.14	0.16	0.18	0.38	0.08	0.462	0.538	0.294	0.235	0.118	0.118	0.029	0.206	1	0.156	0.125	0.469	0.25	0.552	0.448	0.438	0.562
FBgn0002021	D_elegans	0.471	0.466	0.466	0.574	1536	0.672	46.1	31.7	0.333	0.667	0.389	0.611	0.077	0.179	0.077	0.256	0.256	0.154	0.292	0.708	1	0.588	0.412	0.19	0.143	0.048	0.619	0.938	0.062	0.4	0.05	0.35	0.2	0.409	0.591	0.162	0.622	0.108	0.108	0.176	0.02	0.314	0.49	0.542	0.208	0.25	0.059	0.196	0.059	0.098	0.529	0.059	0.583	0.417	0.189	0.378	0.162	0.081	0.027	0.162	1	0.026	0.205	0.641	0.128	0.586	0.414	0.188	0.812
FBgn0002021	D_erecta	0.339	0.435	0.433	0.527	1548	0.572	56.2	31.6	0.5	0.5	0.6	0.4	0.163	0.14	0.07	0.233	0.302	0.093	0.48	0.52	1	0.5	0.5	0.136	0.227	0.091	0.545	0.6	0.4	0.3	0.2	0.25	0.25	0.429	0.571	0.184	0.447	0.263	0.105	0.234	0.085	0.191	0.489	0.321	0.25	0.429	0.041	0.224	0.224	0.184	0.224	0.102	0.55	0.45	0.29	0.129	0.194	0.194	0	0.194	1	0.125	0.25	0.406	0.219	0.52	0.48	0.118	0.882
FBgn0002021	D_mauritiana	0.339	0.442	0.44	0.539	1548	0.586	55.2	31.6	0.429	0.571	0.536	0.464	0.119	0.143	0.095	0.214	0.286	0.143	0.48	0.52	1	0.45	0.55	0.042	0.333	0.125	0.5	0.667	0.333	0.318	0.227	0.318	0.136	0.375	0.625	0.128	0.564	0.205	0.103	0.25	0.042	0.208	0.5	0.464	0.25	0.286	0.039	0.157	0.137	0.235	0.353	0.078	0.5	0.5	0.294	0.206	0.088	0.147	0.088	0.176	1	0.133	0.133	0.467	0.267	0.552	0.448	0.4	0.6
FBgn0002021	D_rhopaloa	0.314	0.454	0.451	0.538	1533	0.573	55.2	31.6	0.167	0.833	0.5	0.5	0.077	0.077	0.128	0.256	0.231	0.231	0.423	0.577	1	0.529	0.471	0.087	0.174	0.13	0.609	0.684	0.316	0.368	0.158	0.211	0.263	0.565	0.435	0.179	0.487	0.128	0.205	0.204	0.074	0.315	0.407	0.444	0.296	0.259	0.077	0.173	0.135	0.154	0.346	0.115	0.467	0.533	0.258	0.258	0.129	0.097	0.097	0.161	1	0.212	0.152	0.485	0.152	0.56	0.44	0.286	0.714
FBgn0002021	D_santomea	0.355	0.437	0.436	0.527	1548	0.568	55.4	31.6	0.429	0.571	0.531	0.469	0.154	0.103	0.077	0.231	0.359	0.077	0.462	0.538	1	0.524	0.476	0.136	0.273	0.045	0.545	0.632	0.368	0.391	0.174	0.304	0.13	0.583	0.417	0.231	0.462	0.128	0.179	0.289	0.067	0.178	0.467	0.448	0.241	0.31	0.083	0.146	0.146	0.208	0.312	0.104	0.588	0.412	0.242	0.121	0.242	0.212	0.061	0.121	1	0.125	0.188	0.406	0.281	0.519	0.481	0.176	0.824
FBgn0002021	D_sechellia	0.339	0.445	0.443	0.539	1548	0.58	55	31.6	0.429	0.571	0.5	0.5	0.119	0.119	0.095	0.238	0.286	0.143	0.48	0.52	1	0.474	0.526	0.043	0.348	0.087	0.522	0.667	0.333	0.273	0.182	0.364	0.182	0.44	0.56	0.175	0.55	0.15	0.125	0.245	0.061	0.204	0.49	0.481	0.222	0.296	0.039	0.157	0.118	0.255	0.353	0.078	0.5	0.5	0.294	0.206	0.059	0.176	0.088	0.176	1	0.129	0.161	0.452	0.258	0.517	0.483	0.357	0.643
FBgn0002021	D_simulans	0.355	0.443	0.441	0.536	1548	0.58	54.9	31.6	0.375	0.625	0.536	0.464	0.125	0.15	0.1	0.225	0.275	0.125	0.538	0.462	1	0.429	0.571	0	0.348	0.087	0.565	0.667	0.333	0.318	0.182	0.364	0.136	0.417	0.583	0.175	0.55	0.15	0.125	0.271	0.062	0.188	0.479	0.444	0.222	0.333	0.039	0.157	0.157	0.216	0.353	0.078	0.625	0.375	0.242	0.212	0.091	0.182	0.091	0.182	1	0.129	0.129	0.484	0.258	0.552	0.448	0.4	0.6
FBgn0002021	D_subpulchrella	0.314	0.462	0.46	0.554	1542	0.61	50.5	31.6	0.167	0.833	0.706	0.294	0.139	0.083	0.056	0.306	0.306	0.111	0.345	0.655	1	0.524	0.476	0.13	0.174	0.174	0.522	0.882	0.118	0.391	0.304	0.217	0.087	0.478	0.522	0.2	0.5	0.125	0.175	0.135	0.096	0.288	0.481	0.409	0.318	0.273	0.021	0.167	0.125	0.167	0.438	0.083	0.308	0.692	0.294	0.235	0.176	0.088	0.059	0.147	1	0.118	0.265	0.529	0.088	0.462	0.538	0.188	0.812
FBgn0002021	D_suzukii	0.314	0.462	0.46	0.55	1542	0.604	50.8	31.6	0.167	0.833	0.697	0.303	0.128	0.103	0.051	0.282	0.333	0.103	0.276	0.724	1	0.571	0.429	0.091	0.091	0.273	0.545	0.833	0.167	0.364	0.364	0.136	0.136	0.522	0.478	0.238	0.476	0.143	0.143	0.096	0.058	0.385	0.462	0.375	0.375	0.25	0.02	0.163	0.184	0.163	0.408	0.061	0.273	0.727	0.176	0.206	0.176	0.176	0.118	0.147	1	0.065	0.226	0.613	0.097	0.52	0.48	0.375	0.625
FBgn0002021	D_yakuba	0.339	0.436	0.434	0.527	1548	0.57	55.3	31.6	0.375	0.625	0.5	0.5	0.128	0.103	0.077	0.282	0.333	0.077	0.462	0.538	1	0.524	0.476	0.136	0.227	0.136	0.5	0.619	0.381	0.333	0.167	0.333	0.167	0.545	0.455	0.216	0.514	0.135	0.135	0.277	0.085	0.17	0.468	0.448	0.241	0.31	0.08	0.16	0.14	0.22	0.3	0.1	0.588	0.412	0.323	0.129	0.194	0.226	0	0.129	1	0.194	0.194	0.355	0.258	0.571	0.429	0.176	0.824
FBgn0261396	D_melanogaster	0.41	0.455	0.454	0.56	1485	0.699	47.2	31.7	0.5	0.5	0.467	0.533	0.033	0.3	0.1	0.233	0.233	0.1	0.4	0.6	1	0.7	0.3	0	0.312	0.25	0.438	0.781	0.219	0.389	0.056	0.5	0.056	0.263	0.737	0.074	0.574	0.111	0.241	0.35	0.05	0.15	0.45	0.548	0.065	0.387	0.018	0.164	0.073	0.145	0.473	0.127	0.111	0.889	0.025	0.45	0.225	0.25	0	0.05	1	0.129	0.226	0.484	0.161	0.829	0.171	0.222	0.778
FBgn0261396	D_elegans	0.492	0.525	0.524	0.599	1485	0.81	37.5	31.8	0.333	0.667	0.533	0.467	0.034	0.345	0.069	0.207	0.345	0	0.24	0.76	1	0.842	0.158	0.125	0.438	0.062	0.375	0.906	0.094	0.444	0.056	0.444	0.056	0.111	0.889	0.056	0.722	0.13	0.093	0.3	0.1	0.2	0.4	0.733	0.067	0.2	0	0.145	0.091	0.036	0.673	0.055	0.1	0.9	0	0.65	0.15	0.175	0.025	0	1	0	0.194	0.71	0.097	0.829	0.171	0.263	0.737
FBgn0261396	D_erecta	0.464	0.452	0.452	0.547	1485	0.66	46.5	31.7	1	0	0.567	0.433	0.103	0.31	0.034	0.207	0.241	0.103	0.4	0.6	1	0.789	0.211	0.188	0.312	0.25	0.25	0.844	0.156	0.333	0.056	0.389	0.222	0.3	0.7	0.127	0.545	0.091	0.236	0.35	0.05	0.2	0.4	0.6	0.067	0.333	0.091	0.109	0.073	0.127	0.491	0.109	0.1	0.9	0.025	0.45	0.225	0.225	0	0.075	1	0.129	0.161	0.581	0.129	0.686	0.314	0.444	0.556
FBgn0261396	D_mauritiana	0.426	0.467	0.466	0.562	1485	0.709	46.1	31.7	0.5	0.5	0.433	0.567	0.065	0.258	0.097	0.258	0.161	0.161	0.4	0.6	1	0.737	0.263	0	0.312	0.25	0.438	0.875	0.125	0.389	0.056	0.5	0.056	0.158	0.842	0.094	0.547	0.094	0.264	0.368	0.053	0.158	0.421	0.645	0.032	0.323	0.018	0.182	0.091	0.127	0.473	0.109	0.1	0.9	0.05	0.5	0.15	0.25	0	0.05	1	0.125	0.219	0.531	0.125	0.8	0.2	0.278	0.722
FBgn0261396	D_rhopaloa	0.458	0.481	0.48	0.579	1485	0.748	42.7	31.7	0.333	0.667	0.433	0.567	0.129	0.258	0.097	0.194	0.258	0.065	0.192	0.808	1	0.842	0.158	0.062	0.438	0.188	0.312	0.75	0.25	0.444	0.111	0.444	0	0.211	0.789	0.075	0.642	0.132	0.151	0.4	0.05	0.2	0.35	0.7	0.067	0.233	0	0.145	0.036	0.127	0.636	0.055	0.222	0.778	0.05	0.525	0.225	0.175	0.025	0	1	0.097	0.258	0.581	0.065	0.8	0.2	0.389	0.611
FBgn0261396	D_santomea	0.41	0.461	0.46	0.548	1485	0.666	51	31.7	0.5	0.5	0.448	0.552	0.138	0.241	0.103	0.172	0.241	0.103	0.4	0.6	1	0.789	0.211	0.188	0.312	0.25	0.25	0.844	0.156	0.333	0.111	0.333	0.222	0.25	0.75	0.091	0.509	0.109	0.291	0.35	0.1	0.15	0.4	0.533	0.067	0.4	0.091	0.145	0.091	0.073	0.545	0.055	0.2	0.8	0.1	0.475	0.125	0.225	0.025	0.05	1	0.097	0.258	0.516	0.129	0.639	0.361	0.389	0.611
FBgn0261396	D_sechellia	0.433	0.468	0.468	0.564	1485	0.715	46.3	31.7	0.5	0.5	0.467	0.533	0.065	0.258	0.097	0.258	0.161	0.161	0.4	0.6	1	0.684	0.316	0	0.312	0.25	0.438	0.844	0.156	0.389	0.056	0.5	0.056	0.158	0.842	0.057	0.585	0.094	0.264	0.316	0.105	0.158	0.421	0.645	0.065	0.29	0.036	0.182	0.091	0.127	0.491	0.073	0.1	0.9	0.075	0.475	0.175	0.225	0	0.05	1	0.125	0.219	0.531	0.125	0.829	0.171	0.222	0.778
FBgn0261396	D_simulans	0.41	0.469	0.468	0.56	1485	0.707	46.8	31.7	0.5	0.5	0.467	0.533	0.032	0.258	0.097	0.29	0.161	0.161	0.4	0.6	1	0.7	0.3	0.062	0.25	0.25	0.438	0.812	0.188	0.389	0.056	0.5	0.056	0.158	0.842	0.057	0.566	0.094	0.283	0.368	0.053	0.158	0.421	0.645	0.032	0.323	0.036	0.182	0.091	0.127	0.473	0.091	0.222	0.778	0.05	0.5	0.175	0.225	0	0.05	1	0.125	0.219	0.531	0.125	0.829	0.171	0.222	0.778
FBgn0261396	D_subpulchrella	0.508	0.494	0.494	0.585	1485	0.763	39.1	31.8	0.333	0.667	0.533	0.467	0.069	0.345	0.034	0.207	0.31	0.034	0.24	0.76	1	0.842	0.158	0.062	0.312	0.25	0.375	0.812	0.188	0.444	0	0.444	0.111	0	1	0.109	0.673	0.073	0.145	0.35	0.05	0.25	0.35	0.533	0.033	0.433	0.018	0.145	0.073	0.073	0.618	0.073	0.1	0.9	0.125	0.625	0.125	0.125	0	0	1	0	0.161	0.677	0.161	0.971	0.029	0.316	0.684
FBgn0261396	D_suzukii	0.475	0.487	0.486	0.59	1485	0.773	38.5	31.8	0.333	0.667	0.467	0.533	0.103	0.276	0.034	0.241	0.31	0.034	0.32	0.68	1	0.842	0.158	0.062	0.312	0.188	0.438	0.875	0.125	0.444	0.056	0.444	0.056	0	1	0.145	0.655	0.055	0.145	0.3	0.05	0.25	0.4	0.6	0.067	0.333	0.036	0.091	0.091	0.036	0.655	0.091	0.1	0.9	0.1	0.65	0.125	0.125	0	0	1	0	0.194	0.71	0.097	0.971	0.029	0.368	0.632
FBgn0261396	D_takahashii	0.397	0.494	0.492	0.609	1485	0.829	34.9	31.8	0.333	0.667	0.5	0.5	0	0.31	0	0.345	0.31	0.034	0.08	0.92	1	0.789	0.211	0	0.375	0.062	0.562	0.938	0.062	0.444	0	0.444	0.111	0.056	0.944	0.073	0.745	0.109	0.073	0.3	0.05	0.25	0.4	0.5	0.033	0.467	0	0.091	0.109	0.018	0.764	0.018	0.1	0.9	0.1	0.7	0.1	0.075	0.025	0	1	0	0.226	0.71	0.065	0.943	0.057	0.316	0.684
FBgn0261396	D_yakuba	0.426	0.461	0.46	0.548	1485	0.664	50.7	31.7	0.5	0.5	0.448	0.552	0.138	0.241	0.103	0.172	0.241	0.103	0.4	0.6	1	0.737	0.263	0.188	0.312	0.25	0.25	0.844	0.156	0.333	0.056	0.389	0.222	0.3	0.7	0.109	0.491	0.109	0.291	0.35	0.1	0.15	0.4	0.567	0.033	0.4	0.091	0.127	0.091	0.073	0.564	0.055	0.2	0.8	0.125	0.45	0.125	0.225	0.025	0.05	1	0.097	0.258	0.548	0.097	0.639	0.361	0.389	0.611
FBgn0032748	D_melanogaster	0.257	0.512	0.497	0.584	2433	0.694	45.5	31.7	0.143	0.857	0.481	0.519	0.039	0.158	0.053	0.145	0.316	0.289	0.219	0.781	1	0.649	0.351	0.113	0.362	0.287	0.237	0.714	0.286	0.278	0.125	0.514	0.083	0.353	0.647	0.114	0.341	0.455	0.091	0.184	0.061	0.347	0.408	0.588	0.147	0.265	0	0.054	0.196	0.089	0.625	0.036	0.235	0.765	0.25	0.188	0.25	0.219	0.031	0.062	1	0.103	0.256	0.538	0.103	0.815	0.185	0.3	0.7
FBgn0032748	D_elegans	0.318	0.549	0.54	0.622	2424	0.788	40	31.8	0.071	0.929	0.423	0.577	0.014	0.239	0.014	0.113	0.423	0.197	0.109	0.891	1	0.703	0.297	0.024	0.536	0.214	0.226	0.762	0.238	0.215	0.108	0.6	0.077	0.375	0.625	0.077	0.327	0.538	0.058	0.093	0.167	0.222	0.519	0.647	0.176	0.176	0	0.052	0.224	0.017	0.672	0.034	0.222	0.778	0.167	0.3	0.433	0.067	0.033	0	1	0.056	0.306	0.528	0.111	0.741	0.259	0.25	0.75
FBgn0032748	D_erecta	0.306	0.509	0.497	0.584	2427	0.69	46.5	31.7	0.286	0.714	0.5	0.5	0.051	0.165	0.038	0.165	0.342	0.241	0.26	0.74	1	0.639	0.361	0.15	0.412	0.225	0.212	0.714	0.286	0.243	0.129	0.557	0.071	0.4	0.6	0.114	0.341	0.409	0.136	0.25	0.077	0.288	0.385	0.571	0.143	0.286	0.018	0.055	0.182	0.073	0.636	0.036	0.242	0.758	0.267	0.233	0.333	0.133	0.033	0	1	0.132	0.263	0.474	0.132	0.815	0.185	0.3	0.7
FBgn0032748	D_mauritiana	0.302	0.513	0.501	0.58	2421	0.684	47.3	31.7	0.286	0.714	0.481	0.519	0.055	0.164	0.027	0.151	0.329	0.274	0.234	0.766	1	0.684	0.316	0.154	0.359	0.256	0.231	0.714	0.286	0.274	0.164	0.466	0.096	0.412	0.588	0.068	0.364	0.477	0.091	0.196	0.078	0.353	0.373	0.6	0.086	0.314	0	0.088	0.175	0.088	0.579	0.07	0.242	0.758	0.219	0.219	0.281	0.188	0.031	0.062	1	0.105	0.237	0.526	0.132	0.815	0.185	0.4	0.6
FBgn0032748	D_santomea	0.308	0.513	0.501	0.577	2418	0.673	47.7	31.7	0.357	0.643	0.48	0.52	0.053	0.12	0.08	0.147	0.32	0.28	0.234	0.766	1	0.649	0.351	0.139	0.418	0.241	0.203	0.667	0.333	0.264	0.139	0.514	0.083	0.5	0.5	0.136	0.364	0.409	0.091	0.288	0.096	0.269	0.346	0.618	0.118	0.265	0.018	0.054	0.161	0.071	0.607	0.089	0.265	0.735	0.3	0.2	0.267	0.2	0.033	0	1	0.139	0.278	0.472	0.111	0.786	0.214	0.3	0.7
FBgn0032748	D_simulans	0.298	0.514	0.502	0.582	2427	0.693	46.4	31.7	0.214	0.786	0.481	0.519	0.041	0.164	0.041	0.151	0.342	0.26	0.24	0.76	1	0.658	0.342	0.128	0.385	0.244	0.244	0.714	0.286	0.274	0.151	0.507	0.068	0.471	0.529	0.068	0.341	0.523	0.068	0.196	0.059	0.353	0.392	0.6	0.086	0.314	0	0.088	0.175	0.07	0.579	0.088	0.242	0.758	0.219	0.219	0.281	0.188	0.031	0.062	1	0.105	0.237	0.526	0.132	0.815	0.185	0.4	0.6
FBgn0032748	D_yakuba	0.293	0.512	0.5	0.579	2421	0.673	47.3	31.7	0.357	0.643	0.52	0.48	0.054	0.122	0.068	0.149	0.324	0.284	0.237	0.763	1	0.622	0.378	0.125	0.4	0.25	0.225	0.619	0.381	0.264	0.139	0.514	0.083	0.5	0.5	0.156	0.333	0.422	0.089	0.288	0.096	0.269	0.346	0.588	0.147	0.265	0.018	0.054	0.179	0.071	0.589	0.089	0.257	0.743	0.3	0.2	0.333	0.167	0	0	1	0.083	0.278	0.528	0.111	0.821	0.179	0.3	0.7
FBgn0032749	D_melanogaster	0.375	0.435	0.427	0.533	2865	0.624	54	31.6	0.312	0.688	0.543	0.457	0.11	0.11	0.122	0.22	0.22	0.22	0.373	0.627	1	0.456	0.544	0.182	0.273	0.227	0.318	0.826	0.174	0.396	0.146	0.25	0.208	0.607	0.393	0.178	0.452	0.178	0.192	0.171	0.171	0.341	0.317	0.414	0.241	0.345	0.071	0.165	0.134	0.102	0.433	0.094	0.448	0.552	0.186	0.322	0.169	0.068	0.153	0.102	1	0.117	0.3	0.35	0.233	0.797	0.203	0.125	0.875
FBgn0032749	D_elegans	0.389	0.453	0.449	0.6	2850	0.789	40.5	31.8	0.235	0.765	0.512	0.488	0.026	0.231	0	0.256	0.308	0.179	0.161	0.839	1	0.614	0.386	0	0.447	0.149	0.404	0.925	0.075	0.574	0.128	0.213	0.085	0.32	0.68	0.11	0.616	0.219	0.055	0.174	0.065	0.261	0.5	0.571	0.071	0.357	0	0.122	0.191	0.023	0.634	0.031	0.556	0.444	0.109	0.312	0.312	0.031	0.219	0.016	1	0.019	0.264	0.66	0.057	0.869	0.131	0.208	0.792
FBgn0032749	D_erecta	0.407	0.439	0.435	0.536	2865	0.623	53.3	31.6	0.438	0.562	0.522	0.478	0.049	0.159	0.159	0.232	0.195	0.207	0.305	0.695	1	0.446	0.554	0.133	0.222	0.311	0.333	0.804	0.196	0.468	0.213	0.17	0.149	0.556	0.444	0.125	0.472	0.167	0.236	0.182	0.159	0.341	0.318	0.5	0.167	0.333	0.07	0.156	0.125	0.125	0.453	0.07	0.414	0.586	0.153	0.322	0.254	0.068	0.102	0.102	1	0.155	0.224	0.397	0.224	0.741	0.259	0.348	0.652
FBgn0032749	D_mauritiana	0.404	0.438	0.434	0.54	2865	0.632	53.4	31.6	0.312	0.688	0.522	0.478	0.098	0.122	0.122	0.232	0.22	0.207	0.31	0.69	1	0.482	0.518	0.114	0.295	0.273	0.318	0.826	0.174	0.4	0.2	0.22	0.18	0.552	0.448	0.147	0.467	0.2	0.187	0.19	0.167	0.31	0.333	0.448	0.241	0.31	0.056	0.151	0.103	0.127	0.468	0.095	0.517	0.483	0.169	0.305	0.237	0.085	0.119	0.085	1	0.143	0.268	0.393	0.196	0.75	0.25	0.174	0.826
FBgn0032749	D_rhopaloa	0.38	0.444	0.439	0.574	2850	0.726	45.5	31.7	0.222	0.778	0.488	0.512	0.037	0.183	0.037	0.28	0.232	0.232	0.193	0.807	1	0.533	0.467	0.087	0.435	0.13	0.348	0.773	0.227	0.479	0.208	0.208	0.104	0.32	0.68	0.149	0.568	0.189	0.095	0.111	0.2	0.333	0.356	0.615	0.115	0.269	0.008	0.18	0.18	0.062	0.531	0.039	0.667	0.333	0.167	0.367	0.25	0.033	0.15	0.033	1	0.055	0.2	0.564	0.182	0.82	0.18	0.174	0.826
FBgn0032749	D_santomea	0.388	0.434	0.428	0.536	2865	0.626	52.5	31.6	0.353	0.647	0.571	0.429	0.072	0.157	0.133	0.229	0.217	0.193	0.322	0.678	1	0.482	0.518	0.071	0.19	0.381	0.357	0.804	0.196	0.435	0.174	0.196	0.196	0.615	0.385	0.15	0.438	0.212	0.2	0.146	0.195	0.39	0.268	0.548	0.226	0.226	0.061	0.168	0.13	0.115	0.458	0.069	0.444	0.556	0.138	0.31	0.241	0.086	0.138	0.086	1	0.094	0.208	0.34	0.358	0.707	0.293	0.167	0.833
FBgn0032749	D_sechellia	0.4	0.439	0.434	0.536	2865	0.626	54.4	31.6	0.312	0.688	0.511	0.489	0.086	0.136	0.123	0.222	0.222	0.21	0.379	0.621	1	0.483	0.517	0.14	0.302	0.233	0.326	0.804	0.196	0.4	0.16	0.26	0.18	0.571	0.429	0.184	0.434	0.184	0.197	0.186	0.186	0.279	0.349	0.393	0.25	0.357	0.056	0.159	0.111	0.111	0.468	0.095	0.483	0.517	0.172	0.276	0.241	0.103	0.121	0.086	1	0.143	0.232	0.411	0.214	0.763	0.237	0.24	0.76
FBgn0032749	D_simulans	0.4	0.44	0.436	0.54	2865	0.631	53.2	31.6	0.312	0.688	0.543	0.457	0.072	0.133	0.133	0.229	0.217	0.217	0.328	0.672	1	0.491	0.509	0.136	0.295	0.273	0.295	0.804	0.196	0.42	0.18	0.22	0.18	0.571	0.429	0.176	0.432	0.189	0.203	0.19	0.167	0.31	0.333	0.414	0.241	0.345	0.056	0.143	0.111	0.111	0.5	0.079	0.517	0.483	0.186	0.288	0.237	0.085	0.119	0.085	1	0.14	0.263	0.404	0.193	0.783	0.217	0.167	0.833
FBgn0032749	D_subpulchrella	0.415	0.441	0.439	0.564	2850	0.697	46.6	31.7	0.222	0.778	0.478	0.522	0.026	0.205	0.064	0.269	0.167	0.269	0.266	0.734	1	0.492	0.508	0.045	0.409	0.114	0.432	0.814	0.186	0.556	0.089	0.244	0.111	0.385	0.615	0.113	0.613	0.163	0.113	0.143	0.143	0.452	0.262	0.5	0.192	0.308	0.015	0.192	0.177	0.069	0.5	0.046	0.524	0.476	0.271	0.373	0.153	0.017	0.153	0.034	1	0.148	0.204	0.463	0.185	0.738	0.262	0.25	0.75
FBgn0032749	D_suzukii	0.395	0.442	0.438	0.56	2847	0.688	48.1	31.7	0.353	0.647	0.489	0.511	0.025	0.177	0.076	0.291	0.203	0.228	0.29	0.71	1	0.525	0.475	0.023	0.318	0.25	0.409	0.75	0.25	0.533	0.089	0.244	0.133	0.423	0.577	0.111	0.543	0.198	0.148	0.125	0.15	0.4	0.325	0.654	0.115	0.231	0.015	0.192	0.154	0.077	0.515	0.046	0.667	0.333	0.183	0.35	0.2	0.067	0.133	0.067	1	0.145	0.218	0.473	0.164	0.738	0.262	0.292	0.708
FBgn0032749	D_takahashii	0.374	0.448	0.442	0.573	2850	0.727	46.5	31.7	0.312	0.688	0.455	0.545	0.025	0.235	0.037	0.272	0.222	0.21	0.237	0.763	1	0.548	0.452	0.085	0.426	0.17	0.319	0.841	0.159	0.422	0.133	0.333	0.111	0.393	0.607	0.083	0.569	0.194	0.153	0.093	0.209	0.372	0.326	0.52	0.08	0.4	0.008	0.162	0.2	0.046	0.546	0.038	0.583	0.417	0.22	0.356	0.22	0.034	0.119	0.051	1	0.086	0.31	0.448	0.155	0.803	0.197	0.125	0.875
FBgn0032749	D_yakuba	0.394	0.435	0.43	0.535	2865	0.62	53.4	31.6	0.312	0.688	0.583	0.417	0.072	0.157	0.133	0.229	0.217	0.193	0.345	0.655	1	0.491	0.509	0.095	0.19	0.381	0.333	0.783	0.217	0.435	0.174	0.196	0.196	0.63	0.37	0.139	0.443	0.228	0.19	0.163	0.233	0.349	0.256	0.533	0.233	0.233	0.069	0.162	0.131	0.115	0.454	0.069	0.481	0.519	0.155	0.293	0.241	0.086	0.138	0.086	1	0.111	0.204	0.37	0.315	0.695	0.305	0.208	0.792
FBgn0032750	D_melanogaster	0.262	0.48	0.476	0.542	1191	0.592	55.3	31.6	0.286	0.714	0.615	0.385	0.103	0.172	0.034	0.241	0.276	0.172	0.37	0.63	1	0.538	0.462	0.1	0.3	0.4	0.2	0.571	0.429	0.238	0.143	0.476	0.143	0.4	0.6	0.114	0.343	0.2	0.343	0.308	0.077	0.423	0.192	0.75	0.167	0.083	0.027	0.162	0.135	0.108	0.405	0.162	0.133	0.867	0.19	0.286	0.19	0.143	0.095	0.095	1	0.208	0.292	0.417	0.083	0.591	0.409	0.545	0.455
FBgn0032750	D_erecta	0.311	0.489	0.486	0.538	1191	0.585	53.7	31.6	0.143	0.857	0.654	0.346	0.107	0.107	0.107	0.214	0.286	0.179	0.435	0.565	1	0.462	0.538	0.118	0.412	0.353	0.118	0.706	0.294	0.227	0.182	0.455	0.136	0.45	0.55	0.154	0.359	0.154	0.333	0.208	0.042	0.5	0.25	0.583	0.167	0.25	0.05	0.2	0.125	0.1	0.4	0.125	0.133	0.867	0.227	0.318	0.227	0.091	0.045	0.091	1	0.136	0.409	0.409	0.045	0.56	0.44	0.556	0.444
FBgn0032750	D_mauritiana	0.262	0.486	0.482	0.542	1191	0.601	55	31.6	0.286	0.714	0.577	0.423	0.034	0.207	0.034	0.276	0.276	0.172	0.269	0.731	1	0.583	0.417	0.105	0.368	0.368	0.158	0.667	0.333	0.182	0.364	0.364	0.091	0.4	0.6	0.143	0.286	0.171	0.4	0.32	0.04	0.36	0.28	0.667	0.167	0.167	0.026	0.211	0.105	0.132	0.368	0.158	0.176	0.824	0.136	0.318	0.182	0.136	0.136	0.091	1	0.227	0.364	0.364	0.045	0.522	0.478	0.364	0.636
FBgn0032750	D_rhopaloa	nan	0.54	0.539	0.574	1191	0.677	49.7	31.7	0.286	0.714	0.571	0.429	0	0.136	0.182	0.227	0.364	0.091	0.286	0.714	1	0.467	0.533	0.05	0.45	0.3	0.2	0.923	0.077	0.429	0.048	0.381	0.143	0.35	0.65	0.184	0.421	0.211	0.184	0.185	0.074	0.296	0.444	0.5	0.214	0.286	0.026	0.154	0.231	0.103	0.436	0.051	0.133	0.867	0.217	0.348	0.13	0.087	0.174	0.043	1	0.095	0.238	0.619	0.048	0.75	0.25	0.5	0.5
FBgn0032750	D_santomea	0.262	0.483	0.479	0.53	1188	0.567	57.9	31.6	0.429	0.571	0.68	0.32	0.107	0.143	0.107	0.214	0.286	0.143	0.462	0.538	1	0.5	0.5	0.111	0.333	0.389	0.167	0.769	0.231	0.25	0.15	0.45	0.15	0.5	0.5	0.139	0.333	0.167	0.361	0.24	0.08	0.4	0.28	0.538	0.231	0.231	0.081	0.216	0.135	0.054	0.378	0.135	0.286	0.714	0.208	0.25	0.25	0.125	0.083	0.083	1	0.174	0.304	0.435	0.087	0.542	0.458	0.5	0.5
FBgn0032750	D_sechellia	0.295	0.483	0.479	0.542	1191	0.601	55.2	31.6	0.286	0.714	0.538	0.462	0.034	0.207	0.034	0.276	0.276	0.172	0.346	0.654	1	0.583	0.417	0.105	0.368	0.368	0.158	0.571	0.429	0.182	0.364	0.318	0.136	0.4	0.6	0.143	0.314	0.171	0.371	0.32	0.04	0.36	0.28	0.667	0.167	0.167	0.026	0.211	0.105	0.105	0.395	0.158	0.176	0.824	0.136	0.318	0.182	0.136	0.136	0.091	1	0.182	0.364	0.409	0.045	0.542	0.458	0.364	0.636
FBgn0032750	D_simulans	0.311	0.489	0.485	0.542	1191	0.604	54.1	31.6	0.286	0.714	0.615	0.385	0.034	0.241	0	0.31	0.241	0.172	0.269	0.731	1	0.5	0.5	0.105	0.316	0.421	0.158	0.667	0.333	0.182	0.318	0.409	0.091	0.4	0.6	0.147	0.324	0.176	0.353	0.36	0.04	0.36	0.24	0.667	0.167	0.167	0.026	0.211	0.105	0.105	0.395	0.158	0.176	0.824	0.13	0.304	0.174	0.13	0.13	0.13	1	0.182	0.364	0.409	0.045	0.522	0.478	0.364	0.636
FBgn0032750	D_subpulchrella	0.263	0.527	0.521	0.56	1188	0.661	50.6	31.7	0.286	0.714	0.615	0.385	0.04	0.24	0.04	0.24	0.28	0.16	0.385	0.615	1	0.643	0.357	0.048	0.524	0.19	0.238	0.733	0.267	0.28	0.12	0.44	0.16	0.5	0.5	0.121	0.455	0.182	0.242	0.08	0.08	0.48	0.36	0.538	0.231	0.231	0.026	0.184	0.289	0	0.421	0.079	0.2	0.8	0.048	0.429	0.19	0.143	0.095	0.095	1	0.091	0.227	0.545	0.136	0.609	0.391	0.455	0.545
FBgn0032750	D_suzukii	0.263	0.526	0.521	0.554	1188	0.65	51.5	31.6	0.286	0.714	0.593	0.407	0.111	0.222	0.037	0.185	0.296	0.148	0.259	0.741	1	0.533	0.467	0.048	0.571	0.19	0.19	0.643	0.357	0.304	0.174	0.348	0.174	0.4	0.6	0.121	0.515	0.152	0.212	0.125	0	0.5	0.375	0.538	0.231	0.231	0.026	0.237	0.263	0.026	0.368	0.079	0.2	0.8	0.045	0.318	0.227	0.136	0.136	0.136	1	0.136	0.227	0.591	0.045	0.591	0.409	0.7	0.3
FBgn0032750	D_takahashii	0.263	0.528	0.522	0.588	1191	0.712	46.6	31.7	0.143	0.857	0.552	0.448	0	0.208	0	0.292	0.333	0.167	0.222	0.778	1	0.5	0.5	0.05	0.5	0.1	0.35	0.833	0.167	0.435	0	0.522	0.043	0.238	0.762	0.154	0.41	0.205	0.231	0.28	0.12	0.2	0.4	0.5	0.167	0.333	0	0.205	0.179	0.026	0.538	0.051	0.429	0.571	0.125	0.375	0.25	0.042	0.083	0.125	1	0.136	0.182	0.636	0.045	0.619	0.381	0.444	0.556
FBgn0032750	D_yakuba	0.246	0.482	0.477	0.53	1188	0.566	57.5	31.6	0.429	0.571	0.68	0.32	0.107	0.143	0.107	0.214	0.286	0.143	0.48	0.52	1	0.5	0.5	0.111	0.333	0.389	0.167	0.714	0.286	0.25	0.15	0.45	0.15	0.55	0.45	0.158	0.395	0.158	0.289	0.292	0.083	0.375	0.25	0.571	0.214	0.214	0.081	0.189	0.135	0.054	0.378	0.162	0.286	0.714	0.208	0.25	0.25	0.125	0.042	0.125	1	0.091	0.409	0.409	0.091	0.542	0.458	0.5	0.5
FBgn0032752	D_melanogaster	0.352	0.448	0.438	0.536	2841	0.68	49.6	31.7	0.239	0.761	0.451	0.549	0.062	0.172	0.062	0.188	0.406	0.109	0.356	0.644	1	0.736	0.264	0.103	0.282	0.282	0.333	0.737	0.263	0.426	0.222	0.259	0.093	0.235	0.765	0.103	0.41	0.333	0.154	0.116	0.093	0.256	0.535	0.61	0.244	0.146	0.02	0.153	0.122	0.153	0.459	0.092	0.375	0.625	0.212	0.318	0.212	0.091	0.076	0.091	1	0.102	0.288	0.356	0.254	0.714	0.286	0.395	0.605
FBgn0032752	D_elegans	0.307	0.49	0.475	0.575	2832	0.762	42.8	31.8	0.289	0.711	0.348	0.652	0.029	0.147	0.074	0.162	0.412	0.176	0.235	0.765	1	0.754	0.246	0.056	0.444	0.111	0.389	0.788	0.212	0.509	0.164	0.255	0.073	0.139	0.861	0.055	0.527	0.273	0.145	0.051	0.103	0.179	0.667	0.564	0.179	0.256	0.01	0.129	0.218	0.04	0.564	0.04	0.367	0.633	0.11	0.329	0.356	0.068	0.082	0.055	1	0.036	0.25	0.518	0.196	0.793	0.207	0.371	0.629
FBgn0032752	D_erecta	0.377	0.462	0.454	0.532	2841	0.666	51.3	31.7	0.217	0.783	0.37	0.63	0.048	0.177	0.097	0.177	0.339	0.161	0.326	0.674	1	0.691	0.309	0.171	0.314	0.143	0.371	0.684	0.316	0.407	0.278	0.185	0.13	0.235	0.765	0.119	0.381	0.286	0.214	0.178	0.044	0.289	0.489	0.565	0.261	0.174	0.021	0.146	0.167	0.135	0.448	0.083	0.484	0.516	0.164	0.328	0.239	0.09	0.075	0.104	1	0.098	0.311	0.377	0.213	0.684	0.316	0.39	0.61
FBgn0032752	D_mauritiana	0.328	0.457	0.444	0.539	2841	0.688	50.1	31.7	0.239	0.761	0.468	0.532	0.047	0.188	0.094	0.172	0.391	0.109	0.333	0.667	1	0.732	0.268	0.105	0.368	0.158	0.368	0.732	0.268	0.357	0.286	0.268	0.089	0.281	0.719	0.07	0.465	0.326	0.14	0.14	0.116	0.233	0.512	0.55	0.2	0.25	0.01	0.18	0.14	0.16	0.42	0.09	0.355	0.645	0.215	0.277	0.246	0.123	0.108	0.031	1	0.088	0.333	0.386	0.193	0.742	0.258	0.405	0.595
FBgn0032752	D_rhopaloa	0.344	0.486	0.476	0.546	2832	0.687	49.1	31.7	0.37	0.63	0.51	0.49	0.046	0.092	0.077	0.277	0.369	0.138	0.204	0.796	1	0.898	0.102	0.081	0.27	0.27	0.378	0.639	0.361	0.481	0.167	0.204	0.148	0.265	0.735	0.08	0.54	0.2	0.18	0.109	0.152	0.174	0.565	0.5	0.2	0.3	0.02	0.18	0.21	0.09	0.33	0.17	0.3	0.7	0.254	0.333	0.19	0.095	0.095	0.032	1	0.109	0.236	0.4	0.255	0.721	0.279	0.333	0.667
FBgn0032752	D_santomea	0.341	0.457	0.446	0.535	2832	0.671	49.8	31.7	0.239	0.761	0.421	0.579	0.092	0.154	0.108	0.138	0.354	0.154	0.372	0.628	1	0.736	0.264	0.211	0.316	0.132	0.342	0.778	0.222	0.385	0.231	0.25	0.135	0.353	0.647	0.071	0.548	0.262	0.119	0.2	0.111	0.222	0.467	0.543	0.239	0.217	0.032	0.126	0.137	0.147	0.505	0.053	0.306	0.694	0.212	0.333	0.136	0.121	0.091	0.106	1	0.054	0.321	0.411	0.214	0.722	0.278	0.425	0.575
FBgn0032752	D_sechellia	0.324	0.455	0.442	0.54	2841	0.689	50	31.7	0.239	0.761	0.417	0.583	0.047	0.188	0.078	0.156	0.406	0.125	0.304	0.696	1	0.709	0.291	0.132	0.342	0.158	0.368	0.737	0.263	0.339	0.286	0.286	0.089	0.242	0.758	0.091	0.432	0.318	0.159	0.146	0.122	0.22	0.512	0.548	0.214	0.238	0.011	0.179	0.147	0.137	0.442	0.084	0.364	0.636	0.254	0.269	0.209	0.119	0.09	0.06	1	0.088	0.333	0.404	0.175	0.75	0.25	0.405	0.595
FBgn0032752	D_simulans	0.339	0.459	0.447	0.543	2841	0.696	49.4	31.7	0.217	0.783	0.429	0.571	0.047	0.188	0.062	0.172	0.422	0.109	0.356	0.644	1	0.722	0.278	0.132	0.368	0.184	0.316	0.744	0.256	0.375	0.25	0.268	0.107	0.281	0.719	0.045	0.477	0.318	0.159	0.116	0.14	0.233	0.512	0.575	0.175	0.25	0.03	0.162	0.152	0.141	0.455	0.061	0.406	0.594	0.212	0.273	0.258	0.106	0.106	0.045	1	0.088	0.333	0.386	0.193	0.754	0.246	0.405	0.595
FBgn0032752	D_subpulchrella	0.365	0.479	0.471	0.547	2829	0.703	46.9	31.7	0.227	0.773	0.49	0.51	0.059	0.118	0.118	0.191	0.338	0.176	0.191	0.809	1	0.712	0.288	0.114	0.343	0.257	0.286	0.767	0.233	0.508	0.153	0.203	0.136	0.25	0.75	0.048	0.571	0.167	0.214	0.048	0.143	0.214	0.595	0.524	0.238	0.238	0.038	0.144	0.154	0.077	0.519	0.067	0.382	0.618	0.194	0.299	0.239	0.119	0.119	0.03	1	0.019	0.404	0.442	0.135	0.697	0.303	0.425	0.575
FBgn0032752	D_suzukii	0.318	0.474	0.463	0.546	2829	0.702	46.8	31.7	0.227	0.773	0.491	0.509	0.075	0.09	0.119	0.224	0.284	0.209	0.178	0.822	1	0.654	0.346	0.167	0.278	0.25	0.306	0.742	0.258	0.482	0.179	0.232	0.107	0.243	0.757	0.026	0.615	0.154	0.205	0.075	0.125	0.2	0.6	0.537	0.22	0.244	0.048	0.144	0.173	0.106	0.5	0.029	0.273	0.727	0.169	0.366	0.211	0.099	0.113	0.042	1	0.036	0.411	0.411	0.143	0.701	0.299	0.381	0.619
FBgn0032752	D_takahashii	0.298	0.483	0.47	0.565	2832	0.75	44.3	31.8	0.239	0.761	0.362	0.638	0.081	0.194	0.048	0.145	0.387	0.145	0.143	0.857	1	0.708	0.292	0.026	0.41	0.231	0.333	0.867	0.133	0.475	0.098	0.295	0.131	0.212	0.788	0.073	0.634	0.171	0.122	0.195	0.073	0.195	0.537	0.465	0.233	0.302	0.029	0.165	0.175	0.049	0.563	0.019	0.324	0.676	0.147	0.324	0.221	0.103	0.132	0.074	1	0.036	0.304	0.5	0.161	0.766	0.234	0.237	0.763
FBgn0032752	D_yakuba	0.358	0.454	0.444	0.529	2832	0.654	51	31.7	0.213	0.787	0.421	0.579	0.108	0.154	0.092	0.138	0.354	0.154	0.366	0.634	1	0.722	0.278	0.237	0.316	0.132	0.316	0.778	0.222	0.385	0.231	0.25	0.135	0.429	0.571	0.093	0.488	0.233	0.186	0.2	0.067	0.244	0.489	0.511	0.267	0.222	0.032	0.137	0.116	0.147	0.474	0.095	0.324	0.676	0.215	0.354	0.123	0.123	0.092	0.092	1	0.089	0.286	0.411	0.214	0.704	0.296	0.436	0.564
FBgn0032754	D_melanogaster	nan	0.398	0.398	0.496	1620	0.535	56.1	31.5	0.529	0.471	0.556	0.444	0.1	0.067	0.1	0.267	0.267	0.2	0.381	0.619	1	0.406	0.594	0.35	0	0.2	0.45	0.5	0.5	0.261	0.174	0.348	0.217	0.429	0.571	0.303	0.394	0.121	0.182	0.283	0.065	0.391	0.261	0.312	0.375	0.312	0.038	0.308	0.173	0.077	0.346	0.058	0.333	0.667	0.211	0.184	0.237	0.079	0.184	0.105	1	0.113	0.189	0.491	0.208	0.417	0.583	0.611	0.389
FBgn0032754	D_elegans	nan	0.413	0.413	0.49	1620	0.524	56.3	31.5	0.45	0.55	0.636	0.364	0.054	0.135	0.108	0.378	0.243	0.081	0.35	0.65	1	0.452	0.548	0.267	0.067	0.2	0.467	0.464	0.536	0.261	0.174	0.261	0.304	0.611	0.389	0.267	0.4	0.067	0.267	0.386	0.023	0.341	0.25	0.361	0.361	0.278	0.075	0.17	0.132	0.094	0.358	0.17	0.571	0.429	0.2	0.257	0.2	0.114	0.171	0.057	1	0.189	0.189	0.472	0.151	0.619	0.381	0.5	0.5
FBgn0032754	D_erecta	nan	0.435	0.435	0.515	1620	0.57	55.8	31.6	0.444	0.556	0.63	0.37	0.024	0.122	0.098	0.317	0.268	0.171	0.409	0.591	1	0.375	0.625	0.278	0.167	0.222	0.333	0.542	0.458	0.174	0.217	0.435	0.174	0.545	0.455	0.212	0.394	0.182	0.212	0.298	0.106	0.277	0.319	0.485	0.333	0.182	0.038	0.264	0.132	0.17	0.377	0.019	0.231	0.769	0.2	0.175	0.25	0.075	0.15	0.15	1	0.152	0.196	0.522	0.13	0.577	0.423	0.625	0.375
FBgn0032754	D_mauritiana	nan	0.418	0.418	0.504	1620	0.541	56.8	31.5	0.562	0.438	0.571	0.429	0.029	0.118	0.118	0.265	0.265	0.206	0.391	0.609	1	0.429	0.571	0.2	0.05	0.25	0.5	0.565	0.435	0.238	0.238	0.143	0.381	0.429	0.571	0.235	0.353	0.147	0.265	0.255	0.106	0.383	0.255	0.438	0.312	0.25	0.055	0.291	0.164	0.127	0.309	0.055	0.385	0.615	0.244	0.171	0.195	0.073	0.195	0.122	1	0.102	0.224	0.49	0.184	0.522	0.478	0.706	0.294
FBgn0032754	D_rhopaloa	nan	0.413	0.413	0.491	1620	0.541	53.9	31.5	0.474	0.526	0.724	0.276	0.129	0.161	0.032	0.355	0.226	0.097	0.391	0.609	1	0.455	0.545	0.278	0	0.167	0.556	0.615	0.385	0.231	0.192	0.231	0.346	0.579	0.421	0.1	0.5	0.133	0.267	0.295	0.045	0.364	0.295	0.297	0.351	0.351	0.06	0.28	0.1	0.08	0.38	0.1	0.5	0.5	0.229	0.2	0.229	0.114	0.114	0.114	1	0.184	0.163	0.51	0.143	0.741	0.259	0.588	0.412
FBgn0032754	D_santomea	nan	0.44	0.44	0.522	1620	0.569	56.2	31.6	0.353	0.647	0.679	0.321	0.026	0.132	0.132	0.237	0.263	0.211	0.304	0.696	1	0.364	0.636	0.211	0.105	0.211	0.474	0.583	0.417	0.36	0.2	0.28	0.16	0.5	0.5	0.206	0.382	0.206	0.206	0.271	0.062	0.333	0.333	0.333	0.424	0.242	0.038	0.226	0.151	0.132	0.377	0.075	0.286	0.714	0.159	0.182	0.273	0.091	0.159	0.136	1	0.111	0.2	0.489	0.2	0.583	0.417	0.438	0.562
FBgn0032754	D_sechellia	nan	0.417	0.417	0.499	1620	0.531	57	31.5	0.588	0.412	0.556	0.444	0.029	0.118	0.118	0.265	0.265	0.206	0.364	0.636	1	0.393	0.607	0.211	0.053	0.263	0.474	0.542	0.458	0.286	0.238	0.143	0.333	0.421	0.579	0.242	0.303	0.121	0.333	0.283	0.087	0.391	0.239	0.452	0.323	0.226	0.054	0.304	0.161	0.143	0.286	0.054	0.385	0.615	0.244	0.146	0.22	0.098	0.195	0.098	1	0.098	0.216	0.471	0.216	0.52	0.48	0.706	0.294
FBgn0032754	D_simulans	nan	0.42	0.42	0.506	1620	0.549	56.3	31.5	0.529	0.471	0.556	0.444	0.029	0.118	0.118	0.265	0.265	0.206	0.409	0.591	1	0.414	0.586	0.15	0.05	0.25	0.55	0.545	0.455	0.318	0.227	0.136	0.318	0.429	0.571	0.176	0.353	0.176	0.294	0.255	0.106	0.383	0.255	0.438	0.312	0.25	0.056	0.296	0.185	0.13	0.278	0.056	0.308	0.692	0.225	0.15	0.225	0.1	0.2	0.1	1	0.1	0.2	0.52	0.18	0.5	0.5	0.706	0.294
FBgn0032754	D_subpulchrella	nan	0.412	0.412	0.463	1614	0.464	53.3	31.5	0.737	0.263	0.75	0.25	0.138	0.103	0.103	0.345	0.207	0.103	0.478	0.522	1	0.333	0.667	0.188	0.062	0.375	0.375	0.645	0.355	0.348	0.261	0.043	0.348	0.842	0.158	0.118	0.412	0.088	0.382	0.364	0.068	0.295	0.273	0.405	0.405	0.189	0.059	0.235	0.078	0.098	0.431	0.098	0.571	0.429	0.258	0.129	0.129	0.194	0.129	0.161	1	0.22	0.14	0.5	0.14	0.364	0.636	0.625	0.375
FBgn0032754	D_takahashii	nan	0.409	0.409	0.47	1614	0.483	54	31.5	0.529	0.471	0.629	0.371	0.114	0.057	0.2	0.257	0.257	0.114	0.5	0.5	1	0.321	0.679	0.125	0.125	0.375	0.375	0.538	0.462	0.538	0.115	0.038	0.308	0.85	0.15	0.138	0.517	0.034	0.31	0.45	0.075	0.25	0.225	0.515	0.333	0.152	0.135	0.288	0.135	0.077	0.25	0.115	0.5	0.5	0.308	0.077	0.179	0.077	0.205	0.154	1	0.306	0.102	0.429	0.163	0.435	0.565	0.438	0.562
FBgn0032754	D_yakuba	nan	0.436	0.436	0.517	1620	0.561	57.1	31.6	0.389	0.611	0.704	0.296	0.03	0.152	0.121	0.273	0.242	0.182	0.292	0.708	1	0.375	0.625	0.3	0.1	0.2	0.4	0.615	0.385	0.259	0.296	0.296	0.148	0.524	0.476	0.182	0.424	0.182	0.212	0.265	0.102	0.286	0.347	0.344	0.375	0.281	0.038	0.245	0.151	0.132	0.358	0.075	0.308	0.692	0.171	0.195	0.268	0.098	0.122	0.146	1	0.128	0.191	0.489	0.191	0.52	0.48	0.5	0.5
FBgn0002023	D_melanogaster	0.429	0.41	0.427	0.598	1563	0.771	40.8	31.8	0.214	0.786	0.441	0.559	0.038	0.173	0.038	0.154	0.385	0.212	0.176	0.824	1	0.719	0.281	0.025	0.55	0.15	0.275	0.68	0.32	0.522	0.087	0.391	0	0.077	0.923	0.038	0.577	0.308	0.077	0.062	0.156	0.094	0.688	0.636	0.182	0.182	0.024	0.119	0.19	0.048	0.595	0.024	0.472	0.528	0	0.423	0.231	0.231	0.115	0	1	0.1	0.4	0.4	0.1	0.933	0.067	0.2	0.8
FBgn0002023	D_elegans	0.424	0.422	0.424	0.583	1545	0.741	41.3	31.7	0.214	0.786	0.529	0.471	0.057	0.17	0.019	0.151	0.358	0.245	0.25	0.75	1	0.706	0.294	0	0.538	0.205	0.256	0.76	0.24	0.565	0.087	0.348	0	0.143	0.857	0.045	0.545	0.273	0.136	0.219	0.062	0.031	0.688	0.636	0.182	0.182	0.025	0.15	0.175	0	0.625	0.025	0.486	0.514	0.077	0.385	0.115	0.269	0.154	0	1	0.091	0.455	0.409	0.045	0.933	0.067	0.286	0.714
FBgn0002023	D_mauritiana	0.44	0.426	0.438	0.601	1554	0.782	40.5	31.8	0.143	0.857	0.382	0.618	0.04	0.18	0.02	0.18	0.4	0.18	0.18	0.82	1	0.719	0.281	0.025	0.55	0.15	0.275	0.68	0.32	0.5	0.083	0.417	0	0.077	0.923	0.04	0.6	0.28	0.08	0.094	0.125	0.094	0.688	0.636	0.182	0.182	0.024	0.119	0.19	0.024	0.619	0.024	0.444	0.556	0.077	0.423	0.231	0.154	0.115	0	1	0.1	0.4	0.4	0.1	0.933	0.067	0.267	0.733
FBgn0002023	D_sechellia	0.438	0.43	0.437	0.598	1554	0.776	41.4	31.8	0.143	0.857	0.412	0.588	0.04	0.18	0.02	0.18	0.4	0.18	0.18	0.82	1	0.719	0.281	0.026	0.538	0.154	0.282	0.68	0.32	0.542	0.083	0.375	0	0.077	0.923	0.038	0.577	0.308	0.077	0.094	0.125	0.094	0.688	0.636	0.091	0.273	0.024	0.143	0.214	0.048	0.524	0.048	0.444	0.556	0.077	0.462	0.231	0.115	0.115	0	1	0.1	0.4	0.35	0.15	0.933	0.067	0.267	0.733
FBgn0002023	D_simulans	0.439	0.425	0.438	0.6	1554	0.778	40.2	31.8	0.143	0.857	0.412	0.588	0.04	0.18	0.02	0.18	0.38	0.2	0.18	0.82	1	0.719	0.281	0.025	0.55	0.15	0.275	0.68	0.32	0.565	0.087	0.348	0	0.077	0.923	0.077	0.577	0.269	0.077	0.094	0.125	0.062	0.719	0.636	0.091	0.273	0.024	0.119	0.19	0.024	0.619	0.024	0.444	0.556	0.077	0.462	0.231	0.115	0.115	0	1	0.1	0.4	0.4	0.1	0.933	0.067	0.333	0.667
FBgn0002023	D_suzukii	0.429	0.428	0.429	0.569	1548	0.706	43	31.7	0.143	0.857	0.606	0.394	0.059	0.157	0.02	0.137	0.431	0.196	0.188	0.812	1	0.5	0.5	0.027	0.514	0.189	0.27	0.68	0.32	0.519	0.148	0.333	0	0.154	0.846	0.087	0.609	0.174	0.13	0.226	0.065	0.097	0.613	0.636	0.182	0.182	0.05	0.125	0.125	0.05	0.6	0.05	0.559	0.441	0.077	0.385	0.192	0.192	0.115	0.038	1	0.091	0.409	0.455	0.045	0.875	0.125	0.4	0.6
FBgn0002023	D_takahashii	0.427	0.424	0.426	0.573	1542	0.725	43	31.7	0.143	0.857	0.5	0.5	0.057	0.17	0.019	0.151	0.377	0.226	0.255	0.745	1	0.6	0.4	0.026	0.5	0.158	0.316	0.68	0.32	0.522	0.13	0.348	0	0.154	0.846	0.042	0.583	0.25	0.125	0.267	0.1	0.033	0.6	0.636	0.182	0.182	0.025	0.2	0.1	0.05	0.575	0.05	0.529	0.471	0.077	0.423	0.115	0.192	0.154	0.038	1	0.095	0.429	0.429	0.048	0.867	0.133	0.2	0.8
FBgn0032755	D_melanogaster	nan	0.421	0.421	0.508	465	0.544	51.9	31.5	1	0	0.6	0.4	0.167	0.25	0.042	0.125	0.25	0.167	0.667	0.333	1	0.5	0.5	0.1	0.2	0.5	0.2	1	0	0.286	0.286	0.286	0.143	0	1	0.3	0.4	0.3	0	0.25	0.125	0.5	0.125	0.8	0.1	0.1	0.214	0.214	0.214	0.071	0.143	0.143	0.8	0.2	0.182	0	0.091	0	0.182	0.545	1	0	0.2	0.6	0.2	0.6	0.4	0.3	0.7
FBgn0032755	D_mauritiana	nan	0.431	0.431	0.526	462	NAN	54.6	nan	nan	nan	0.6	0.4	0.125	0.167	0.042	0.25	0.208	0.208	0.571	0.429	1	0.333	0.667	0.1	0.2	0.5	0.2	1	0	0.273	0.364	0.182	0.182	0	1	0.273	0.364	0.364	0	0.111	0.222	0.444	0.222	0.889	0.111	0	0.231	0.154	0.154	0.154	0.308	0	0.5	0.5	0.2	0.1	0.1	0	0.2	0.4	1	0	0	0.667	0.333	0.429	0.571	0.222	0.778
FBgn0032755	D_rhopaloa	nan	0.445	0.445	0.514	444	NAN	53.5	nan	0	1	0.75	0.25	0.217	0.174	0.13	0.217	0.087	0.174	0.75	0.25	1	0.5	0.5	0.143	0	0.714	0.143	nan	nan	0.273	0.182	0.182	0.364	0	1	0.333	0.5	0.167	0	0.25	0.125	0.625	0	0.429	0.286	0.286	0	0.182	0.182	0.182	0.273	0.182	0	1	0	0.111	0.333	0.111	0.222	0.222	1	0	0.143	0.571	0.286	0.538	0.462	0.556	0.444
FBgn0032755	D_sechellia	nan	0.429	0.429	0.524	462	NAN	61	nan	nan	nan	0.6	0.4	0.12	0.12	0.04	0.24	0.28	0.2	0.571	0.429	1	0.333	0.667	0.111	0.222	0.444	0.222	1	0	0.273	0.364	0.182	0.182	0.5	0.5	0.273	0.273	0.364	0.091	0.143	0.143	0.571	0.143	0.875	0.125	0	0.133	0.2	0.2	0.133	0.267	0.067	0.667	0.333	0.2	0	0.1	0.1	0.2	0.4	1	0	0.2	0.6	0.2	0.562	0.438	0.25	0.75
FBgn0032755	D_simulans	nan	0.433	0.433	0.528	462	NAN	53.9	nan	nan	nan	0.6	0.4	0.08	0.16	0.04	0.24	0.28	0.2	0.5	0.5	1	0.333	0.667	0.111	0.222	0.444	0.222	1	0	0.273	0.364	0.182	0.182	0	1	0.2	0.3	0.4	0.1	0.143	0.143	0.571	0.143	0.857	0.143	0	0.2	0.133	0.2	0	0.267	0.2	0.333	0.667	0.222	0	0.111	0	0.222	0.444	1	0	0.2	0.6	0.2	0.588	0.412	0.222	0.778
FBgn0032755	D_subpulchrella	nan	0.431	0.431	0.476	435	NAN	55.2	nan	0	1	0.667	0.333	0.238	0.238	0.048	0.143	0.143	0.19	0.444	0.556	1	0.5	0.5	0.143	0.286	0.571	0	0	1	0.286	0.214	0.357	0.143	nan	nan	0.375	0.5	0	0.125	0.4	0.2	0.2	0.2	0.25	0.25	0.5	0	0.2	0	0.3	0.4	0.1	0	1	0.091	0.182	0.091	0	0.273	0.364	nan	0.25	0	0.25	0.5	0.467	0.533	0.7	0.3
FBgn0032755	D_takahashii	nan	0.435	0.435	0.476	435	0.445	56.6	31.4	0	1	1	0	0.364	0.091	0.136	0.136	0.091	0.182	0.636	0.364	1	0.667	0.333	0.2	0.2	0.6	0	1	0	0.25	0.167	0.25	0.333	0	1	0.222	0.667	0	0.111	0.182	0.182	0.273	0.364	0.222	0.222	0.556	0.111	0.333	0	0.222	0.111	0.222	0.25	0.75	0.125	0.125	0.25	0	0.25	0.25	nan	0	0.25	0.25	0.5	0.333	0.667	0.5	0.5
FBgn0000075	D_melanogaster	0.383	0.445	0.419	0.565	1533	0.673	48.1	31.7	0.3	0.7	0.6	0.4	0.057	0.314	0.057	0.229	0.229	0.114	0.318	0.682	1	0.667	0.333	0.105	0.316	0.105	0.474	0.727	0.273	0.375	0.188	0.25	0.188	0.192	0.808	0.062	0.5	0.167	0.271	0.206	0.029	0.412	0.353	0.69	0.034	0.276	0	0.167	0.056	0.111	0.593	0.074	0.471	0.529	0.226	0.29	0.065	0.194	0.161	0.065	1	0.054	0.324	0.514	0.108	0.763	0.237	0.5	0.5
FBgn0000075	D_elegans	0.402	0.432	0.421	0.569	1533	0.689	45.3	31.7	0.1	0.9	0.741	0.259	0.061	0.364	0	0.242	0.182	0.152	0.458	0.542	1	0.5	0.5	0.053	0.526	0.053	0.368	0.714	0.286	0.409	0.091	0.227	0.273	0.222	0.778	0.047	0.558	0.256	0.14	0.343	0.086	0.257	0.314	0.633	0.033	0.333	0	0.135	0.135	0.058	0.635	0.038	0.333	0.667	0	0.258	0.323	0.194	0.129	0.097	1	0.026	0.342	0.5	0.132	0.641	0.359	0.556	0.444
FBgn0000075	D_erecta	0.437	0.46	0.451	0.577	1533	0.704	44.9	31.7	0.2	0.8	0.633	0.367	0.028	0.333	0.056	0.25	0.278	0.056	0.211	0.789	1	0.769	0.231	0.053	0.263	0.105	0.579	0.727	0.273	0.333	0.2	0.267	0.2	0.32	0.68	0.083	0.562	0.125	0.229	0.114	0.086	0.457	0.343	0.759	0.034	0.207	0	0.145	0.073	0.109	0.636	0.036	0.389	0.611	0.182	0.273	0.091	0.182	0.212	0.061	1	0.054	0.324	0.514	0.108	0.816	0.184	0.545	0.455
FBgn0000075	D_mauritiana	0.4	0.453	0.432	0.574	1533	0.702	45.3	31.7	0.3	0.7	0.6	0.4	0.056	0.333	0.028	0.222	0.333	0.028	0.182	0.818	1	0.714	0.286	0.158	0.368	0.053	0.421	0.727	0.273	0.375	0.188	0.25	0.188	0.231	0.769	0.083	0.521	0.146	0.25	0.176	0.029	0.382	0.412	0.71	0.032	0.258	0	0.151	0.075	0.019	0.698	0.057	0.412	0.588	0.258	0.29	0.032	0.194	0.161	0.065	1	0.083	0.306	0.5	0.111	0.763	0.237	0.5	0.5
FBgn0000075	D_santomea	0.411	0.449	0.434	0.569	1533	0.688	45.5	31.7	0.2	0.8	0.633	0.367	0.029	0.314	0.057	0.229	0.343	0.029	0.25	0.75	1	0.615	0.385	0.105	0.158	0.211	0.526	0.739	0.261	0.375	0.25	0.25	0.125	0.259	0.741	0.062	0.542	0.208	0.188	0.088	0.029	0.588	0.294	0.655	0.069	0.276	0	0.164	0.091	0.109	0.582	0.055	0.294	0.706	0.188	0.281	0.094	0.156	0.219	0.062	1	0.081	0.324	0.514	0.081	0.763	0.237	0.7	0.3
FBgn0000075	D_sechellia	0.39	0.452	0.427	0.571	1533	0.695	46.4	31.7	0.3	0.7	0.645	0.355	0.056	0.361	0.028	0.194	0.333	0.028	0.227	0.773	1	0.571	0.429	0.105	0.316	0.053	0.526	0.739	0.261	0.333	0.2	0.267	0.2	0.192	0.808	0.083	0.542	0.146	0.229	0.147	0.059	0.441	0.353	0.759	0.034	0.207	0	0.189	0.094	0.038	0.604	0.075	0.353	0.647	0.226	0.258	0.097	0.226	0.129	0.065	1	0.081	0.297	0.459	0.162	0.778	0.222	0.455	0.545
FBgn0000075	D_simulans	0.402	0.454	0.433	0.573	1533	0.696	45.3	31.7	0.3	0.7	0.645	0.355	0.056	0.333	0.056	0.194	0.333	0.028	0.182	0.818	1	0.714	0.286	0.105	0.368	0.053	0.474	0.727	0.273	0.312	0.188	0.25	0.25	0.192	0.808	0.083	0.521	0.146	0.25	0.206	0	0.441	0.353	0.724	0.069	0.207	0	0.148	0.093	0.037	0.667	0.056	0.412	0.588	0.226	0.29	0.065	0.194	0.161	0.065	1	0.081	0.297	0.514	0.108	0.784	0.216	0.5	0.5
FBgn0000075	D_subpulchrella	0.412	0.432	0.423	0.538	1533	0.626	50.3	31.6	0.2	0.8	0.759	0.241	0.032	0.29	0.097	0.226	0.226	0.129	0.55	0.45	1	0.5	0.5	0.053	0.316	0.211	0.421	0.76	0.24	0.389	0.222	0.222	0.167	0.231	0.769	0.044	0.578	0.133	0.244	0.375	0	0.344	0.281	0.613	0.065	0.323	0	0.264	0.094	0.113	0.509	0.019	0.5	0.5	0.156	0.219	0.156	0.219	0.156	0.094	1	0.105	0.263	0.421	0.211	0.675	0.325	0.545	0.455
FBgn0000075	D_suzukii	0.389	0.428	0.413	0.543	1533	0.64	48.3	31.6	0.1	0.9	0.75	0.25	0.031	0.25	0.125	0.25	0.219	0.125	0.524	0.476	1	0.733	0.267	0.158	0.263	0.105	0.474	0.808	0.192	0.333	0.143	0.333	0.19	0.231	0.769	0.07	0.558	0.116	0.256	0.375	0	0.375	0.25	0.633	0.033	0.333	0	0.189	0.132	0.075	0.585	0.019	0.438	0.562	0.143	0.25	0.143	0.25	0.107	0.107	1	0.075	0.3	0.4	0.225	0.61	0.39	0.455	0.545
FBgn0000075	D_takahashii	0.392	0.435	0.418	0.566	1533	0.697	45.1	31.7	0.1	0.9	0.655	0.345	0.062	0.312	0	0.281	0.188	0.156	0.364	0.636	1	0.471	0.529	0.053	0.263	0.105	0.579	0.826	0.174	0.4	0.1	0.35	0.15	0.32	0.68	0.043	0.617	0.17	0.17	0.303	0	0.303	0.394	0.633	0.1	0.267	0	0.185	0.185	0.037	0.593	0	0.412	0.588	0.1	0.333	0.067	0.233	0.2	0.067	1	0.028	0.278	0.528	0.167	0.703	0.297	0.455	0.545
FBgn0000075	D_yakuba	0.407	0.451	0.433	0.57	1533	0.69	46.8	31.7	0.2	0.8	0.6	0.4	0.028	0.306	0.056	0.25	0.333	0.028	0.25	0.75	1	0.643	0.357	0.211	0.158	0.158	0.474	0.739	0.261	0.375	0.25	0.25	0.125	0.269	0.731	0.042	0.562	0.229	0.167	0.147	0.029	0.529	0.294	0.69	0.069	0.241	0	0.145	0.091	0.145	0.582	0.036	0.294	0.706	0.219	0.25	0.125	0.125	0.219	0.062	1	0.108	0.324	0.459	0.108	0.757	0.243	0.6	0.4
FBgn0002036	D_melanogaster	0.468	0.501	0.5	0.564	1515	0.663	48.7	31.7	0.273	0.727	0.654	0.346	0	0.25	0	0.194	0.333	0.222	0.212	0.788	1	0.611	0.389	0.16	0.28	0.24	0.32	0.739	0.261	0.435	0.13	0.304	0.13	0.625	0.375	0.138	0.483	0.276	0.103	0.25	0.068	0.205	0.477	0.393	0.357	0.25	0.017	0.067	0.167	0.083	0.55	0.117	0.3	0.7	0.143	0.4	0.171	0.114	0.114	0.057	1	0.065	0.226	0.613	0.097	0.615	0.385	0.333	0.667
FBgn0002036	D_elegans	nan	0.524	0.524	0.58	1515	0.734	42.9	31.7	0.417	0.583	0.519	0.481	0	0.194	0.028	0.222	0.361	0.194	0.273	0.727	1	0.5	0.5	0	0.5	0.192	0.308	0.826	0.174	0.682	0.045	0.273	0	0.3	0.7	0.133	0.6	0.167	0.1	0.225	0.025	0.15	0.6	0.531	0.156	0.312	0.018	0.14	0.211	0.088	0.509	0.035	0.308	0.692	0.029	0.429	0.257	0.143	0.143	0	1	0.037	0.148	0.778	0.037	0.692	0.308	0.333	0.667
FBgn0002036	D_erecta	0.492	0.504	0.503	0.558	1515	0.652	47.9	31.7	0.3	0.7	0.667	0.333	0	0.231	0.026	0.154	0.41	0.179	0.139	0.861	1	0.467	0.533	0.083	0.333	0.292	0.292	0.741	0.259	0.571	0.143	0.19	0.095	0.444	0.556	0.188	0.469	0.25	0.094	0.273	0.045	0.227	0.455	0.367	0.367	0.267	0.018	0.053	0.193	0.088	0.544	0.105	0.2	0.8	0.182	0.424	0.121	0.091	0.121	0.061	1	0.2	0.2	0.533	0.067	0.591	0.409	0.471	0.529
FBgn0002036	D_mauritiana	0.452	0.507	0.506	0.567	1515	0.685	45.8	31.7	0.3	0.7	0.615	0.385	0.03	0.212	0.03	0.212	0.424	0.091	0.176	0.824	1	0.458	0.542	0.16	0.28	0.16	0.4	0.773	0.227	0.583	0.167	0.208	0.042	0.444	0.556	0.167	0.433	0.3	0.1	0.233	0.047	0.186	0.535	0.429	0.321	0.25	0.016	0.049	0.164	0.098	0.557	0.115	0.25	0.75	0.147	0.441	0.176	0.059	0.088	0.088	1	0.069	0.172	0.69	0.069	0.692	0.308	0.353	0.647
FBgn0002036	D_rhopaloa	nan	0.523	0.523	0.566	1515	0.663	47.8	31.7	0.5	0.5	0.538	0.462	0.059	0.147	0.029	0.235	0.353	0.176	0.273	0.727	1	0.533	0.467	0.038	0.346	0.346	0.269	0.696	0.304	0.6	0.1	0.15	0.15	0.438	0.562	0.094	0.625	0.156	0.125	0.209	0.047	0.163	0.581	0.5	0.156	0.344	0.017	0.067	0.217	0.1	0.517	0.083	0.615	0.385	0.143	0.314	0.257	0.114	0.143	0.029	1	0.107	0.143	0.643	0.107	0.63	0.37	0.389	0.611
FBgn0002036	D_santomea	nan	0.498	0.498	0.562	1515	0.66	48.4	31.7	0.273	0.727	0.571	0.429	0	0.216	0.054	0.189	0.405	0.135	0.194	0.806	1	0.471	0.529	0.043	0.435	0.217	0.304	0.591	0.409	0.545	0.091	0.227	0.136	0.526	0.474	0.226	0.387	0.226	0.161	0.209	0.093	0.186	0.512	0.357	0.286	0.357	0.034	0.052	0.19	0.086	0.534	0.103	0.182	0.818	0.2	0.4	0.086	0.114	0.143	0.057	1	0.233	0.2	0.533	0.033	0.667	0.333	0.25	0.75
FBgn0002036	D_sechellia	0.468	0.502	0.502	0.563	1515	0.677	46.5	31.7	0.2	0.8	0.593	0.407	0.029	0.206	0.029	0.206	0.412	0.118	0.194	0.806	1	0.455	0.545	0.08	0.28	0.24	0.4	0.75	0.25	0.542	0.167	0.25	0.042	0.471	0.529	0.233	0.4	0.267	0.1	0.279	0.047	0.186	0.488	0.429	0.321	0.25	0.016	0.081	0.145	0.113	0.532	0.113	0.25	0.75	0.147	0.441	0.176	0.059	0.118	0.059	1	0.069	0.172	0.69	0.069	0.692	0.308	0.333	0.667
FBgn0002036	D_simulans	0.468	0.506	0.505	0.568	1515	0.689	46.2	31.7	0.3	0.7	0.593	0.407	0.059	0.206	0.029	0.176	0.441	0.088	0.147	0.853	1	0.5	0.5	0.125	0.208	0.208	0.458	0.783	0.217	0.52	0.16	0.28	0.04	0.471	0.529	0.133	0.467	0.3	0.1	0.279	0.047	0.186	0.488	0.429	0.321	0.25	0.017	0.05	0.183	0.083	0.533	0.133	0.25	0.75	0.147	0.441	0.176	0.059	0.118	0.059	1	0.069	0.207	0.655	0.069	0.692	0.308	0.333	0.667
FBgn0002036	D_subpulchrella	0.458	0.5	0.5	0.557	1515	0.667	48.1	31.7	0.545	0.455	0.63	0.37	0.079	0.211	0	0.132	0.395	0.184	0.29	0.71	1	0.529	0.471	0.04	0.36	0.2	0.4	0.75	0.25	0.714	0.095	0.095	0.095	0.474	0.526	0.161	0.452	0.161	0.226	0.135	0.162	0.054	0.649	0.4	0.3	0.3	0.068	0.102	0.237	0.051	0.39	0.153	0.308	0.692	0.143	0.429	0.114	0.143	0.171	0	1	0.129	0.226	0.516	0.129	0.714	0.286	0.375	0.625
FBgn0002036	D_suzukii	0.441	0.504	0.503	0.557	1515	0.659	47.2	31.7	0.636	0.364	0.654	0.346	0.056	0.194	0.028	0.167	0.333	0.222	0.226	0.774	1	0.588	0.412	0.038	0.385	0.231	0.346	0.76	0.24	0.727	0.045	0.136	0.091	0.667	0.333	0.097	0.516	0.161	0.226	0.15	0.15	0.1	0.6	0.387	0.355	0.258	0.033	0.115	0.197	0.131	0.426	0.098	0.273	0.727	0.176	0.441	0.118	0.147	0.088	0.029	1	0.069	0.207	0.552	0.172	0.667	0.333	0.294	0.706
FBgn0002036	D_takahashii	nan	0.507	0.508	0.573	1515	0.694	46.9	31.7	0.273	0.727	0.536	0.464	0	0.194	0.083	0.111	0.389	0.222	0.226	0.774	1	0.6	0.4	0.077	0.385	0.231	0.308	0.833	0.167	0.545	0	0.318	0.136	0.375	0.625	0.121	0.545	0.182	0.152	0.225	0.075	0.125	0.575	0.367	0.233	0.4	0.063	0.127	0.222	0.032	0.429	0.127	0.4	0.6	0.108	0.486	0.243	0.054	0.081	0.027	1	0.074	0.185	0.593	0.148	0.692	0.308	0.368	0.632
FBgn0002036	D_yakuba	nan	0.498	0.497	0.56	1515	0.656	48.7	31.7	0.3	0.7	0.593	0.407	0	0.205	0.026	0.231	0.385	0.154	0.222	0.778	1	0.471	0.529	0.043	0.391	0.261	0.304	0.636	0.364	0.5	0.091	0.273	0.136	0.421	0.579	0.267	0.4	0.167	0.167	0.205	0.091	0.182	0.523	0.357	0.286	0.357	0.034	0.051	0.169	0.119	0.508	0.119	0.182	0.818	0.229	0.457	0.057	0.057	0.171	0.029	1	0.207	0.207	0.517	0.069	0.667	0.333	0.312	0.688
FBgn0000422	D_melanogaster	0.375	0.448	0.432	0.563	1533	0.708	47.7	31.7	0.167	0.833	0.464	0.536	0.034	0.276	0.103	0.276	0.103	0.207	0.143	0.857	1	0.5	0.5	0.074	0.37	0.185	0.37	0.909	0.091	0.333	0.333	0.267	0.067	0.273	0.727	0.062	0.521	0.188	0.229	0.235	0.029	0.324	0.412	0.607	0.107	0.286	0	0.2	0.178	0.089	0.533	0	0.167	0.833	0.174	0.261	0.217	0.13	0.087	0.13	1	0.03	0.333	0.515	0.121	0.73	0.27	0.357	0.643
FBgn0000422	D_elegans	0.336	0.465	0.439	0.564	1533	0.715	44.6	31.7	0.25	0.75	0.6	0.4	0	0.3	0.033	0.3	0.2	0.167	0.231	0.769	1	0.583	0.417	0	0.346	0.115	0.538	0.806	0.194	0.467	0.133	0.267	0.133	0.136	0.864	0.087	0.652	0.109	0.152	0.242	0.061	0.182	0.515	0.609	0.13	0.261	0.042	0.167	0.146	0.062	0.562	0.021	0.294	0.706	0.042	0.333	0.167	0.25	0.125	0.083	1	0.027	0.297	0.568	0.108	0.657	0.343	0.714	0.286
FBgn0000422	D_erecta	0.411	0.464	0.452	0.569	1533	0.721	44.3	31.7	0.167	0.833	0.464	0.536	0.036	0.214	0.036	0.393	0.071	0.25	0.154	0.846	1	0.591	0.409	0.074	0.296	0.222	0.407	0.875	0.125	0.462	0.154	0.308	0.077	0.136	0.864	0.021	0.5	0.208	0.271	0.206	0.059	0.382	0.353	0.519	0.185	0.296	0	0.174	0.174	0.065	0.587	0	0.167	0.833	0.125	0.333	0.167	0.208	0.042	0.125	1	0	0.265	0.676	0.059	0.737	0.263	0.357	0.643
FBgn0000422	D_mauritiana	0.392	0.46	0.445	0.573	1533	0.731	44.3	31.7	0.167	0.833	0.464	0.536	0.034	0.276	0.069	0.31	0.103	0.207	0.143	0.857	1	0.6	0.4	0.071	0.357	0.214	0.357	0.909	0.091	0.429	0.214	0.357	0	0.136	0.864	0	0.562	0.229	0.208	0.265	0	0.324	0.412	0.5	0.107	0.393	0	0.13	0.174	0.065	0.609	0.022	0.167	0.833	0.174	0.348	0.13	0.13	0.087	0.13	1	0.031	0.312	0.562	0.094	0.784	0.216	0.357	0.643
FBgn0000422	D_santomea	0.381	0.456	0.44	0.556	1524	0.688	47.1	31.7	0.364	0.636	0.5	0.5	0.103	0.241	0.069	0.276	0.069	0.241	0.214	0.786	1	0.6	0.4	0.074	0.296	0.185	0.444	0.839	0.161	0.6	0.133	0.2	0.067	0.227	0.773	0	0.468	0.234	0.298	0.156	0.062	0.5	0.281	0.48	0.16	0.36	0	0.234	0.17	0.064	0.532	0	0.222	0.778	0.087	0.261	0.261	0.217	0.043	0.13	1	0.029	0.294	0.588	0.088	0.676	0.324	0.4	0.6
FBgn0000422	D_sechellia	0.382	0.457	0.442	0.571	1533	0.732	44.1	31.7	0.167	0.833	0.448	0.552	0.034	0.241	0.069	0.345	0.103	0.207	0.143	0.857	1	0.65	0.35	0.071	0.357	0.214	0.357	0.906	0.094	0.429	0.143	0.429	0	0.261	0.739	0	0.562	0.208	0.229	0.176	0.029	0.353	0.441	0.536	0.107	0.357	0	0.159	0.159	0.068	0.614	0	0.167	0.833	0.174	0.348	0.13	0.13	0.087	0.13	1	0.031	0.281	0.562	0.125	0.75	0.25	0.286	0.714
FBgn0000422	D_simulans	0.388	0.46	0.445	0.574	1533	0.735	43.9	31.7	0.167	0.833	0.464	0.536	0.034	0.241	0.069	0.345	0.138	0.172	0.143	0.857	1	0.6	0.4	0.071	0.357	0.214	0.357	0.909	0.091	0.429	0.214	0.357	0	0.136	0.864	0	0.583	0.208	0.208	0.206	0	0.382	0.412	0.536	0.107	0.357	0	0.13	0.174	0.065	0.63	0	0.167	0.833	0.174	0.304	0.174	0.13	0.087	0.13	1	0.031	0.312	0.562	0.094	0.757	0.243	0.357	0.643
FBgn0000422	D_suzukii	0.361	0.457	0.438	0.54	1533	0.655	47.5	31.7	0.417	0.583	0.724	0.276	0.034	0.241	0.138	0.276	0.069	0.241	0.3	0.7	1	0.542	0.458	0.074	0.222	0.185	0.519	0.75	0.25	0.462	0.231	0.231	0.077	0.182	0.818	0.065	0.587	0.152	0.196	0.324	0.029	0.324	0.324	0.52	0.16	0.32	0	0.273	0.159	0.045	0.523	0	0.188	0.812	0.13	0.304	0.043	0.304	0.174	0.043	1	0.083	0.222	0.583	0.111	0.605	0.395	0.357	0.643
FBgn0000422	D_takahashii	0.361	0.461	0.442	0.539	1533	0.63	48.4	31.6	0.333	0.667	0.75	0.25	0.071	0.214	0.107	0.321	0.071	0.214	0.357	0.643	1	0.583	0.417	0.038	0.346	0.115	0.5	0.706	0.294	0.4	0.2	0.2	0.2	0.318	0.682	0.042	0.604	0.146	0.208	0.294	0.059	0.294	0.353	0.333	0.208	0.458	0.022	0.111	0.156	0.022	0.644	0.044	0.25	0.75	0.13	0.217	0.174	0.304	0.13	0.043	1	0.029	0.257	0.514	0.2	0.541	0.459	0.5	0.5
FBgn0000422	D_yakuba	0.381	0.454	0.438	0.555	1533	0.681	47.3	31.7	0.333	0.667	0.536	0.464	0.138	0.207	0.069	0.276	0.069	0.241	0.214	0.786	1	0.571	0.429	0.111	0.296	0.148	0.444	0.818	0.182	0.538	0.154	0.231	0.077	0.261	0.739	0	0.5	0.229	0.271	0.176	0.059	0.471	0.294	0.462	0.154	0.385	0	0.217	0.174	0.065	0.543	0	0.222	0.778	0.043	0.261	0.304	0.217	0.043	0.13	1	0	0.265	0.618	0.118	0.684	0.316	0.462	0.538
FBgn0002031	D_melanogaster	0.376	0.425	0.421	0.602	831	NAN	38.9	nan	nan	nan	0.417	0.583	0	0.333	0.067	0.4	0.2	0	0.1	0.9	1	0.375	0.625	0.182	0	0.273	0.545	1	0	0.5	0	0.417	0.083	0.214	0.786	0.037	0.556	0.259	0.148	0.273	0	0.136	0.591	0.682	0.045	0.273	0.038	0.154	0.192	0	0.577	0.038	0	1	0.111	0.278	0.278	0.333	0	0	1	0.04	0.36	0.44	0.16	0.85	0.15	0.167	0.833
FBgn0002031	D_elegans	0.319	0.434	0.429	0.608	831	NAN	35.8	nan	nan	nan	0.417	0.583	0.067	0.333	0.067	0.333	0.2	0	0.1	0.9	1	0.25	0.75	0.091	0.091	0.091	0.727	1	0	0.417	0	0.5	0.083	0.071	0.929	0.037	0.63	0.185	0.148	0.273	0	0.136	0.591	0.783	0	0.217	0.037	0.148	0.148	0	0.63	0.037	0	1	0.056	0.333	0.167	0.389	0.056	0	1	0	0.304	0.565	0.13	0.85	0.15	0.167	0.833
FBgn0002031	D_erecta	0.408	0.449	0.448	0.606	831	NAN	38.7	nan	nan	nan	0.333	0.667	0.067	0.267	0	0.467	0.2	0	0.05	0.95	1	0.375	0.625	0.182	0	0.182	0.636	1	0	0.5	0	0.417	0.083	0	1	0.037	0.667	0.185	0.111	0.182	0.045	0.182	0.591	0.727	0	0.273	0.038	0.154	0.154	0	0.538	0.115	0.333	0.667	0.056	0.333	0.278	0.333	0	0	1	0.04	0.32	0.44	0.2	0.85	0.15	0.5	0.5
FBgn0002031	D_mauritiana	0.371	0.434	0.429	0.603	831	NAN	37.9	nan	nan	nan	0.5	0.5	0.067	0.333	0	0.4	0.2	0	0.15	0.85	1	0.375	0.625	0.182	0	0.182	0.636	1	0	0.5	0	0.417	0.083	0.143	0.857	0.037	0.556	0.259	0.148	0.182	0	0.182	0.636	0.727	0	0.273	0.038	0.154	0.154	0.038	0.538	0.077	0	1	0.056	0.333	0.222	0.389	0	0	1	0	0.4	0.44	0.16	0.85	0.15	0.167	0.833
FBgn0002031	D_rhopaloa	0.314	0.426	0.42	0.611	831	NAN	35.4	nan	nan	nan	0.333	0.667	0	0.333	0	0.467	0.2	0	0.1	0.9	1	0.375	0.625	0.182	0.182	0	0.636	1	0	0.583	0	0.417	0	0.071	0.929	0.037	0.63	0.185	0.148	0.273	0	0.182	0.545	0.727	0	0.273	0.036	0.179	0.107	0.036	0.607	0.036	0	1	0.056	0.444	0.111	0.278	0.056	0.056	1	0	0.292	0.542	0.167	0.9	0.1	0.167	0.833
FBgn0002031	D_santomea	0.367	0.432	0.428	0.602	831	NAN	38.7	nan	nan	nan	0.333	0.667	0.067	0.2	0.067	0.467	0.2	0	0.1	0.9	1	0.25	0.75	0.182	0	0.182	0.636	1	0	0.417	0.083	0.417	0.083	0.143	0.857	0.074	0.593	0.222	0.111	0.182	0	0.227	0.591	0.682	0	0.318	0.038	0.154	0.077	0.077	0.615	0.038	0.333	0.667	0.056	0.389	0.222	0.333	0	0	1	0.04	0.36	0.48	0.12	0.9	0.1	0.167	0.833
FBgn0002031	D_sechellia	0.373	0.433	0.428	0.605	831	NAN	37.8	nan	nan	nan	0.417	0.583	0.067	0.333	0	0.4	0.2	0	0.1	0.9	1	0.375	0.625	0.182	0	0.182	0.636	1	0	0.5	0	0.417	0.083	0.071	0.929	0.037	0.519	0.296	0.148	0.182	0	0.182	0.636	0.682	0.045	0.273	0.038	0.154	0.154	0.038	0.577	0.038	0	1	0.056	0.333	0.278	0.333	0	0	1	0	0.36	0.4	0.24	0.85	0.15	0.167	0.833
FBgn0002031	D_simulans	0.386	0.438	0.434	0.605	831	NAN	37.7	nan	nan	nan	0.417	0.583	0.067	0.333	0	0.4	0.2	0	0.1	0.9	1	0.375	0.625	0.182	0	0.182	0.636	1	0	0.5	0	0.417	0.083	0	1	0.037	0.519	0.259	0.185	0.273	0	0.182	0.545	0.727	0	0.273	0.038	0.154	0.154	0.038	0.577	0.038	0	1	0.056	0.333	0.278	0.333	0	0	1	0	0.4	0.4	0.2	0.85	0.15	0.167	0.833
FBgn0002031	D_subpulchrella	0.432	0.438	0.437	0.602	831	NAN	36.9	nan	nan	nan	0.5	0.5	0.133	0.333	0	0.333	0.2	0	0.1	0.9	1	0.5	0.5	0.091	0.091	0.091	0.727	1	0	0.583	0.25	0.167	0	0.214	0.786	0	0.593	0.148	0.259	0.273	0	0.091	0.636	0.783	0	0.217	0.038	0.154	0.115	0.077	0.577	0.038	0	1	0.056	0.333	0.167	0.389	0.056	0	1	0	0.375	0.458	0.167	0.95	0.05	0.167	0.833
FBgn0002031	D_suzukii	0.421	0.44	0.439	0.602	831	NAN	36.8	nan	nan	nan	0.417	0.583	0.067	0.333	0	0.4	0.2	0	0.1	0.9	1	0.5	0.5	0.091	0	0.091	0.818	0.9	0.1	0.5	0.167	0.333	0	0.143	0.857	0	0.593	0.148	0.259	0.182	0	0.182	0.636	0.739	0	0.261	0.038	0.115	0.154	0.038	0.615	0.038	0	1	0.056	0.278	0.222	0.389	0.056	0	1	0	0.375	0.417	0.208	0.85	0.15	0.333	0.667
FBgn0002031	D_takahashii	0.374	0.444	0.441	0.614	831	NAN	35.5	nan	nan	nan	0.417	0.583	0.067	0.267	0.067	0.4	0.2	0	0.1	0.9	1	0.625	0.375	0.091	0	0.091	0.818	1	0	0.417	0.083	0.333	0.167	0.071	0.929	0	0.667	0.148	0.185	0.227	0	0.136	0.636	0.762	0	0.238	0.038	0.115	0.154	0.038	0.615	0.038	0	1	0.111	0.333	0.111	0.389	0.056	0	1	0	0.462	0.385	0.154	1	0	0.167	0.833
FBgn0002031	D_yakuba	0.367	0.427	0.423	0.599	831	NAN	39	nan	nan	nan	0.333	0.667	0.067	0.2	0.067	0.467	0.2	0	0.15	0.85	1	0.25	0.75	0.182	0	0.182	0.636	1	0	0.417	0	0.417	0.167	0.214	0.786	0.037	0.63	0.222	0.111	0.182	0	0.227	0.591	0.682	0	0.318	0.038	0.192	0.077	0.077	0.577	0.038	0.333	0.667	0.056	0.389	0.222	0.333	0	0	1	0.04	0.36	0.48	0.12	0.9	0.1	0.167	0.833
FBgn0086444	D_melanogaster	0.319	0.471	0.464	0.545	2685	0.674	48.2	31.7	0.111	0.889	0.446	0.554	0.058	0.25	0.077	0.231	0.308	0.077	0.206	0.794	1	0.393	0.607	0.139	0.417	0.139	0.306	0.746	0.254	0.422	0.2	0.244	0.133	0.323	0.677	0.129	0.414	0.257	0.2	0.237	0.053	0.237	0.474	0.52	0.18	0.3	0.012	0.129	0.141	0.071	0.553	0.094	0.4	0.6	0.2	0.292	0.185	0.2	0.031	0.092	1	0.098	0.157	0.529	0.216	0.764	0.236	0.281	0.719
FBgn0086444	D_elegans	0.331	0.482	0.475	0.533	2685	0.647	49.5	31.6	0.222	0.778	0.69	0.31	0.058	0.269	0.038	0.25	0.25	0.135	0.256	0.744	1	0.444	0.556	0.083	0.389	0.306	0.222	0.706	0.294	0.457	0.087	0.283	0.174	0.419	0.581	0.171	0.443	0.214	0.171	0.216	0.108	0.216	0.459	0.51	0.204	0.286	0.047	0.176	0.129	0.141	0.447	0.059	0.333	0.667	0.219	0.359	0.141	0.156	0.094	0.031	1	0.078	0.118	0.608	0.196	0.718	0.282	0.312	0.688
FBgn0086444	D_erecta	0.337	0.483	0.476	0.535	2685	0.644	50.1	31.6	0.111	0.889	0.525	0.475	0.113	0.17	0.094	0.245	0.283	0.094	0.278	0.722	1	0.429	0.571	0.222	0.333	0.222	0.222	0.731	0.269	0.455	0.091	0.273	0.182	0.355	0.645	0.167	0.403	0.222	0.208	0.243	0.054	0.297	0.405	0.449	0.184	0.367	0.024	0.118	0.188	0.082	0.518	0.071	0.25	0.75	0.123	0.277	0.185	0.262	0.062	0.092	1	0.154	0.115	0.538	0.192	0.738	0.262	0.312	0.688
FBgn0086444	D_mauritiana	0.35	0.479	0.473	0.551	2682	0.694	46.3	31.7	0.222	0.778	0.456	0.544	0.058	0.25	0.077	0.231	0.288	0.096	0.171	0.829	1	0.429	0.571	0.139	0.417	0.139	0.306	0.761	0.239	0.444	0.111	0.289	0.156	0.226	0.774	0.129	0.4	0.257	0.214	0.25	0.056	0.222	0.472	0.5	0.18	0.32	0.024	0.094	0.153	0.035	0.647	0.047	0.4	0.6	0.169	0.338	0.154	0.2	0.031	0.108	1	0.078	0.157	0.569	0.196	0.795	0.205	0.281	0.719
FBgn0086444	D_santomea	0.304	0.481	0.473	0.534	2685	0.644	49.8	31.6	0.222	0.778	0.526	0.474	0.077	0.231	0.058	0.25	0.288	0.096	0.222	0.778	1	0.448	0.552	0.278	0.333	0.194	0.194	0.761	0.239	0.455	0.068	0.25	0.227	0.323	0.677	0.169	0.366	0.183	0.282	0.27	0.054	0.27	0.405	0.46	0.2	0.34	0.012	0.153	0.129	0.082	0.541	0.082	0.25	0.75	0.185	0.277	0.185	0.215	0.031	0.108	1	0.118	0.118	0.51	0.255	0.747	0.253	0.281	0.719
FBgn0086444	D_sechellia	0.321	0.478	0.47	0.55	2682	0.695	46.6	31.7	0.111	0.889	0.421	0.579	0.078	0.275	0.059	0.216	0.294	0.078	0.2	0.8	1	0.429	0.571	0.143	0.4	0.143	0.314	0.776	0.224	0.467	0.111	0.289	0.133	0.258	0.742	0.129	0.414	0.243	0.214	0.243	0.054	0.243	0.459	0.529	0.196	0.275	0.023	0.116	0.14	0.058	0.593	0.07	0.36	0.64	0.169	0.323	0.185	0.185	0.015	0.123	1	0.06	0.16	0.56	0.22	0.795	0.205	0.281	0.719
FBgn0086444	D_simulans	0.33	0.482	0.475	0.55	2682	0.694	46.8	31.7	0.111	0.889	0.456	0.544	0.059	0.235	0.098	0.235	0.294	0.078	0.2	0.8	1	0.429	0.571	0.111	0.389	0.222	0.278	0.761	0.239	0.467	0.111	0.289	0.133	0.226	0.774	0.114	0.414	0.257	0.214	0.297	0.054	0.216	0.432	0.52	0.18	0.3	0.024	0.129	0.129	0.082	0.6	0.035	0.36	0.64	0.138	0.354	0.185	0.185	0.031	0.108	1	0.118	0.157	0.549	0.176	0.807	0.193	0.281	0.719
FBgn0086444	D_subpulchrella	0.333	0.485	0.479	0.53	2685	0.641	51	31.6	0.333	0.667	0.65	0.35	0.137	0.176	0.118	0.196	0.255	0.118	0.162	0.838	1	0.407	0.593	0.083	0.333	0.25	0.333	0.779	0.221	0.413	0.087	0.304	0.196	0.387	0.613	0.186	0.443	0.2	0.171	0.297	0.135	0.27	0.297	0.592	0.163	0.245	0.024	0.226	0.143	0.083	0.476	0.048	0.4	0.6	0.156	0.297	0.188	0.234	0.062	0.062	1	0.111	0.093	0.556	0.241	0.735	0.265	0.5	0.5
FBgn0086444	D_suzukii	0.313	0.487	0.479	0.529	2685	0.63	49.8	31.6	0.222	0.778	0.667	0.333	0.098	0.196	0.157	0.176	0.275	0.098	0.216	0.784	1	0.407	0.593	0.111	0.25	0.333	0.306	0.824	0.176	0.391	0.087	0.348	0.174	0.484	0.516	0.2	0.443	0.157	0.2	0.378	0.054	0.216	0.351	0.52	0.16	0.32	0.012	0.167	0.143	0.095	0.524	0.06	0.44	0.56	0.141	0.312	0.172	0.266	0.047	0.062	1	0.094	0.151	0.547	0.208	0.735	0.265	0.406	0.594
FBgn0086444	D_takahashii	0.335	0.493	0.487	0.555	2685	0.707	44.9	31.7	0.222	0.778	0.567	0.433	0.078	0.294	0.02	0.235	0.275	0.098	0.128	0.872	1	0.37	0.63	0.111	0.361	0.25	0.278	0.812	0.188	0.37	0.087	0.37	0.174	0.387	0.613	0.143	0.5	0.229	0.129	0.243	0.081	0.162	0.514	0.592	0.102	0.306	0.012	0.129	0.176	0.071	0.565	0.047	0.25	0.75	0.206	0.365	0.159	0.19	0.016	0.063	1	0.058	0.173	0.654	0.115	0.783	0.217	0.25	0.75
FBgn0086444	D_yakuba	0.304	0.476	0.468	0.53	2685	0.635	50.2	31.6	0.111	0.889	0.526	0.474	0.077	0.192	0.096	0.25	0.288	0.096	0.222	0.778	1	0.414	0.586	0.278	0.333	0.194	0.194	0.776	0.224	0.409	0.068	0.25	0.273	0.323	0.677	0.183	0.38	0.169	0.268	0.243	0.081	0.297	0.378	0.46	0.2	0.34	0.024	0.141	0.129	0.071	0.529	0.106	0.25	0.75	0.169	0.277	0.185	0.215	0.031	0.123	1	0.118	0.118	0.51	0.255	0.724	0.276	0.312	0.688
FBgn0086445	D_melanogaster	0.386	0.472	0.466	0.529	1443	0.667	49.1	31.7	0.111	0.889	0.333	0.667	0.069	0.241	0.069	0.241	0.276	0.103	0.5	0.5	1	0.524	0.476	0.038	0.269	0.154	0.538	0.556	0.444	0.333	0.067	0.267	0.333	0.269	0.731	0.2	0.24	0.28	0.28	0.158	0.053	0.105	0.684	0.706	0.118	0.176	0	0.386	0.136	0.159	0.273	0.045	0.333	0.667	0.219	0.406	0.125	0.094	0.156	0	1	0.097	0.258	0.484	0.161	0.583	0.417	0.409	0.591
FBgn0086445	D_elegans	0.301	0.487	0.476	0.517	1440	0.637	53.5	31.6	0.286	0.714	0.488	0.512	0.074	0.148	0.074	0.296	0.185	0.222	0.407	0.593	1	0.5	0.5	0.115	0.231	0.269	0.385	0.667	0.333	0.379	0.069	0.276	0.276	0.37	0.63	0.125	0.375	0.25	0.25	0.19	0.048	0.19	0.571	0.412	0.118	0.471	0.047	0.372	0.186	0.047	0.302	0.047	0.125	0.875	0.094	0.281	0.125	0.25	0.156	0.094	1	0.061	0.273	0.455	0.212	0.676	0.324	0.381	0.619
FBgn0086445	D_erecta	0.342	0.482	0.471	0.516	1443	0.622	50.2	31.6	0.111	0.889	0.381	0.619	0.032	0.161	0.065	0.355	0.194	0.194	0.538	0.462	1	0.4	0.6	0.154	0.269	0.115	0.462	0.692	0.308	0.379	0.241	0.103	0.276	0.407	0.593	0.208	0.25	0.25	0.292	0.056	0.111	0.111	0.722	0.588	0.176	0.235	0.023	0.364	0.136	0.136	0.295	0.045	0.5	0.5	0.333	0.364	0.091	0.03	0.121	0.061	1	0.125	0.219	0.406	0.25	0.529	0.471	0.3	0.7
FBgn0086445	D_mauritiana	0.43	0.48	0.477	0.532	1443	0.669	50.7	31.7	0.222	0.778	0.333	0.667	0.034	0.207	0.069	0.31	0.241	0.138	0.423	0.577	1	0.65	0.35	0.077	0.231	0.154	0.538	0.704	0.296	0.258	0.226	0.226	0.29	0.296	0.704	0.24	0.32	0.24	0.2	0.158	0.053	0.158	0.632	0.588	0.235	0.176	0	0.364	0.114	0.114	0.341	0.068	0.444	0.556	0.25	0.344	0.125	0.125	0.156	0	1	0.097	0.161	0.548	0.194	0.639	0.361	0.333	0.667
FBgn0086445	D_santomea	0.376	0.483	0.475	0.515	1443	0.62	52.5	31.6	0	1	0.341	0.659	0.031	0.219	0.062	0.312	0.25	0.125	0.48	0.52	1	0.45	0.55	0.115	0.231	0.154	0.5	0.741	0.259	0.31	0.207	0.207	0.276	0.519	0.481	0.16	0.36	0.24	0.24	0.167	0.111	0.167	0.556	0.529	0.176	0.294	0.045	0.341	0.068	0.182	0.273	0.091	0.5	0.5	0.273	0.364	0.121	0.061	0.121	0.061	1	0.161	0.129	0.452	0.258	0.543	0.457	0.35	0.65
FBgn0086445	D_sechellia	0.446	0.476	0.474	0.532	1443	0.673	50.6	31.7	0.222	0.778	0.333	0.667	0	0.214	0.071	0.357	0.25	0.107	0.385	0.615	1	0.684	0.316	0.077	0.269	0.154	0.5	0.643	0.357	0.323	0.129	0.258	0.29	0.259	0.741	0.24	0.36	0.2	0.2	0.211	0.053	0.211	0.526	0.647	0.176	0.176	0	0.364	0.114	0.136	0.318	0.068	0.5	0.5	0.25	0.375	0.094	0.094	0.156	0.031	1	0.097	0.161	0.548	0.194	0.611	0.389	0.333	0.667
FBgn0086445	D_simulans	0.437	0.48	0.477	0.533	1443	0.675	49.8	31.7	0.222	0.778	0.308	0.692	0	0.207	0.069	0.345	0.241	0.138	0.385	0.615	1	0.65	0.35	0.038	0.269	0.192	0.5	0.679	0.321	0.3	0.133	0.233	0.333	0.259	0.741	0.24	0.32	0.2	0.24	0.211	0.053	0.158	0.579	0.647	0.118	0.235	0	0.364	0.114	0.114	0.341	0.068	0.444	0.556	0.25	0.375	0.094	0.125	0.156	0	1	0.097	0.129	0.548	0.226	0.639	0.361	0.333	0.667
FBgn0086445	D_subpulchrella	0.364	0.491	0.482	0.51	1443	0.618	54.2	31.6	0.222	0.778	0.421	0.579	0.032	0.258	0.065	0.258	0.226	0.161	0.24	0.76	1	0.409	0.591	0.192	0.154	0.192	0.462	0.667	0.333	0.444	0.185	0.185	0.185	0.556	0.444	0.095	0.429	0.19	0.286	0.263	0.053	0.105	0.579	0.412	0.118	0.471	0.047	0.349	0.163	0.14	0.233	0.07	0.222	0.778	0.182	0.242	0.182	0.212	0.121	0.061	1	0.167	0.25	0.417	0.167	0.541	0.459	0.381	0.619
FBgn0086445	D_suzukii	0.376	0.49	0.482	0.514	1443	0.624	55	31.6	0.333	0.667	0.462	0.538	0.034	0.276	0	0.31	0.207	0.172	0.28	0.72	1	0.455	0.545	0.231	0.154	0.231	0.385	0.593	0.407	0.393	0.25	0.179	0.179	0.481	0.519	0.136	0.455	0.182	0.227	0.211	0.158	0.158	0.474	0.412	0.118	0.471	0.047	0.326	0.163	0.116	0.279	0.07	0.222	0.778	0.182	0.333	0.182	0.152	0.121	0.03	1	0.171	0.257	0.457	0.114	0.622	0.378	0.429	0.571
FBgn0086445	D_takahashii	0.35	0.516	0.504	0.537	1443	0.694	49.8	31.7	0.222	0.778	0.462	0.538	0.034	0.31	0	0.276	0.241	0.138	0.269	0.731	1	0.429	0.571	0.192	0.269	0.115	0.423	0.655	0.345	0.448	0.138	0.241	0.172	0.385	0.615	0.091	0.409	0.273	0.227	0	0.263	0.105	0.632	0.471	0.118	0.412	0.047	0.279	0.14	0.116	0.372	0.047	0.25	0.75	0.219	0.281	0.188	0.156	0.156	0	1	0.059	0.206	0.588	0.147	0.784	0.216	0.286	0.714
FBgn0086445	D_yakuba	0.371	0.479	0.47	0.511	1443	0.609	53.8	31.6	0.125	0.875	0.39	0.61	0.031	0.219	0.062	0.312	0.219	0.156	0.52	0.48	1	0.476	0.524	0.115	0.231	0.154	0.5	0.741	0.259	0.333	0.185	0.222	0.259	0.481	0.519	0.192	0.346	0.231	0.231	0.167	0.111	0.167	0.556	0.444	0.111	0.444	0.07	0.302	0.093	0.14	0.302	0.093	0.556	0.444	0.273	0.364	0.121	0.061	0.121	0.061	1	0.129	0.129	0.452	0.29	0.543	0.457	0.381	0.619
FBgn0086443	D_melanogaster	0.423	0.444	0.443	0.568	1677	0.707	45.8	31.7	0.2	0.8	0.583	0.417	0.037	0.259	0.037	0.296	0.222	0.148	0.12	0.88	1	0.765	0.235	0.121	0.333	0.182	0.364	0.833	0.167	0.562	0.031	0.312	0.094	0.19	0.81	0.161	0.323	0.323	0.194	0.27	0.054	0.135	0.541	0.478	0.043	0.478	0.018	0.14	0.193	0.053	0.526	0.07	0.5	0.5	0.128	0.282	0.103	0.385	0.077	0.026	1	0.091	0.273	0.515	0.121	0.735	0.265	0.269	0.731
FBgn0086443	D_elegans	0.375	0.452	0.45	0.566	1677	0.708	43.4	31.7	0.3	0.7	0.714	0.286	0.121	0.152	0.091	0.273	0.212	0.152	0.16	0.84	1	0.75	0.25	0.062	0.344	0.219	0.375	0.833	0.167	0.6	0.033	0.333	0.033	0.273	0.727	0.152	0.333	0.242	0.273	0.333	0	0.056	0.611	0.5	0.038	0.462	0.018	0.145	0.273	0.055	0.473	0.036	0.4	0.6	0.053	0.474	0.079	0.316	0.053	0.026	1	0	0.233	0.667	0.1	0.776	0.224	0.28	0.72
FBgn0086443	D_erecta	0.386	0.446	0.444	0.556	1677	0.675	49.6	31.7	0.3	0.7	0.571	0.429	0.069	0.276	0.069	0.207	0.241	0.138	0.16	0.84	1	0.765	0.235	0.188	0.219	0.219	0.375	0.833	0.167	0.567	0.033	0.3	0.1	0.435	0.565	0.088	0.412	0.294	0.206	0.278	0.056	0.167	0.5	0.5	0.125	0.375	0.053	0.158	0.175	0.105	0.421	0.088	0.6	0.4	0.128	0.333	0.103	0.333	0.077	0.026	1	0.097	0.29	0.484	0.129	0.76	0.24	0.333	0.667
FBgn0086443	D_mauritiana	0.414	0.444	0.443	0.572	1677	0.718	45.8	31.7	0.1	0.9	0.559	0.441	0.069	0.276	0.034	0.276	0.207	0.138	0.148	0.852	1	0.765	0.235	0.121	0.333	0.182	0.364	0.853	0.147	0.516	0.032	0.355	0.097	0.143	0.857	0.062	0.375	0.375	0.188	0.222	0.028	0.139	0.611	0.478	0.087	0.435	0.018	0.161	0.214	0.036	0.464	0.107	0.5	0.5	0.1	0.275	0.1	0.4	0.075	0.05	1	0.091	0.273	0.455	0.182	0.784	0.216	0.28	0.72
FBgn0086443	D_rhopaloa	0.358	0.414	0.409	0.55	1677	0.675	48.2	31.7	0.2	0.8	0.629	0.371	0.118	0.206	0.059	0.265	0.265	0.088	0.208	0.792	1	0.722	0.278	0.156	0.438	0.062	0.344	0.806	0.194	0.556	0.111	0.111	0.222	0.261	0.739	0.152	0.303	0.273	0.273	0.25	0.028	0.194	0.528	0.48	0.04	0.48	0.074	0.241	0.204	0.111	0.296	0.074	0.3	0.7	0.103	0.462	0.077	0.256	0.077	0.026	1	0.03	0.303	0.545	0.121	0.667	0.333	0.333	0.667
FBgn0086443	D_santomea	0.423	0.437	0.437	0.559	1677	0.685	46.9	31.7	0.1	0.9	0.571	0.429	0.1	0.267	0.033	0.233	0.233	0.133	0.2	0.8	1	0.765	0.235	0.152	0.273	0.242	0.333	0.778	0.222	0.533	0.033	0.367	0.067	0.409	0.591	0.097	0.387	0.29	0.226	0.25	0.028	0.139	0.583	0.542	0	0.458	0.018	0.175	0.193	0.105	0.456	0.053	0.5	0.5	0.128	0.333	0.077	0.359	0.051	0.051	1	0.061	0.242	0.545	0.152	0.74	0.26	0.375	0.625
FBgn0086443	D_sechellia	0.414	0.444	0.443	0.575	1677	0.727	45.1	31.7	0.1	0.9	0.5	0.5	0.033	0.333	0.033	0.267	0.2	0.133	0.115	0.885	1	0.765	0.235	0.125	0.281	0.219	0.375	0.882	0.118	0.548	0.032	0.355	0.065	0.19	0.81	0.091	0.394	0.333	0.182	0.222	0.028	0.139	0.611	0.522	0.043	0.435	0.018	0.161	0.214	0.036	0.482	0.089	0.5	0.5	0.1	0.3	0.1	0.375	0.075	0.05	1	0.121	0.273	0.424	0.182	0.784	0.216	0.28	0.72
FBgn0086443	D_simulans	0.423	0.448	0.447	0.577	1677	0.727	45.2	31.7	0.1	0.9	0.5	0.5	0.036	0.286	0.036	0.286	0.214	0.143	0.115	0.885	1	0.765	0.235	0.118	0.324	0.176	0.382	0.882	0.118	0.516	0.032	0.387	0.065	0.19	0.81	0.091	0.394	0.333	0.182	0.222	0.028	0.139	0.611	0.522	0.043	0.435	0.018	0.161	0.214	0.036	0.482	0.089	0.5	0.5	0.1	0.3	0.1	0.375	0.075	0.05	1	0.152	0.273	0.455	0.121	0.784	0.216	0.36	0.64
FBgn0086443	D_subpulchrella	0.411	0.457	0.455	0.574	1677	0.721	42.4	31.7	0.2	0.8	0.676	0.324	0.071	0.286	0.036	0.214	0.321	0.071	0.077	0.923	1	0.824	0.176	0.194	0.194	0.129	0.484	0.857	0.143	0.562	0.031	0.219	0.188	0	1	0.086	0.4	0.314	0.2	0.216	0.054	0.108	0.622	0.615	0.038	0.346	0.018	0.125	0.214	0.071	0.518	0.054	0.5	0.5	0.154	0.359	0.077	0.333	0.026	0.051	1	0	0.29	0.613	0.097	0.735	0.265	0.5	0.5
FBgn0086443	D_suzukii	0.411	0.463	0.461	0.572	1677	0.729	42.3	31.7	0.2	0.8	0.588	0.412	0.107	0.286	0.071	0.143	0.321	0.071	0.148	0.852	1	0.824	0.176	0.233	0.2	0.1	0.467	0.806	0.194	0.645	0.032	0.226	0.097	0.136	0.864	0.121	0.455	0.182	0.242	0.297	0.027	0.081	0.595	0.692	0	0.308	0.018	0.175	0.211	0.07	0.491	0.035	0.6	0.4	0.158	0.395	0.053	0.316	0.053	0.026	1	0.03	0.242	0.667	0.061	0.78	0.22	0.292	0.708
FBgn0086443	D_takahashii	0.387	0.472	0.469	0.586	1677	0.775	40.9	31.8	0.3	0.7	0.667	0.333	0.032	0.323	0.032	0.194	0.355	0.065	0.111	0.889	1	0.765	0.235	0.065	0.323	0.097	0.516	0.943	0.057	0.586	0.034	0.276	0.103	0.19	0.81	0.152	0.333	0.303	0.212	0.056	0.028	0.139	0.778	0.577	0	0.423	0.035	0.211	0.263	0.053	0.404	0.035	0.5	0.5	0.079	0.474	0.158	0.211	0.053	0.026	1	0.032	0.258	0.645	0.065	0.849	0.151	0.25	0.75
FBgn0086443	D_yakuba	0.423	0.436	0.435	0.556	1677	0.677	47.8	31.7	0.1	0.9	0.571	0.429	0.1	0.267	0.033	0.233	0.233	0.133	0.208	0.792	1	0.765	0.235	0.152	0.273	0.242	0.333	0.75	0.25	0.5	0.033	0.367	0.1	0.364	0.636	0.097	0.419	0.29	0.194	0.278	0.028	0.139	0.556	0.542	0	0.458	0.018	0.175	0.193	0.105	0.456	0.053	0.455	0.545	0.128	0.333	0.077	0.359	0.051	0.051	1	0.091	0.242	0.485	0.182	0.72	0.28	0.375	0.625
FBgn0086446	D_melanogaster	0.373	0.466	0.464	0.554	558	0.672	42.8	31.7	0.333	0.667	0.429	0.571	0	0.308	0	0.077	0.462	0.154	0.286	0.714	1	0.667	0.333	0	0.2	0.1	0.7	0.909	0.091	0.571	0	0.143	0.286	0.25	0.75	0.083	0.5	0.25	0.167	0.294	0.059	0.235	0.412	0.529	0.235	0.235	0	0.1	0	0	0.7	0.2	0.667	0.333	0	0.875	0	0	0	0.125	1	0.048	0.333	0.333	0.286	0.615	0.385	0.8	0.2
FBgn0086446	D_elegans	0.407	0.465	0.464	0.522	558	0.59	42.5	31.6	0.333	0.667	0.714	0.286	0	0.286	0.071	0.071	0.429	0.143	0.625	0.375	1	0.545	0.455	0	0.111	0.111	0.778	0.7	0.3	1	0	0	0	0.4	0.6	0.417	0.25	0.167	0.167	0.2	0.067	0.2	0.533	0.529	0.176	0.294	0	0.091	0	0.455	0.364	0.091	0.5	0.5	0	0.778	0	0.111	0	0.111	1	0.1	0.2	0.35	0.35	0.583	0.417	0.75	0.25
FBgn0086446	D_erecta	0.385	0.467	0.466	0.527	558	0.607	50.9	31.6	0.5	0.5	0.571	0.429	0	0.25	0.083	0.083	0.333	0.25	0.571	0.429	1	0.8	0.2	0.111	0.222	0	0.667	0.667	0.333	0.75	0.125	0	0.125	0.4	0.6	0.231	0.538	0.154	0.077	0.333	0	0.4	0.267	0.421	0.263	0.316	0	0.182	0.091	0.091	0.545	0.091	0.667	0.333	0	0.5	0.2	0.1	0.1	0.1	1	0.053	0.263	0.421	0.263	0.615	0.385	0.5	0.5
FBgn0086446	D_mauritiana	0.313	0.471	0.468	0.554	558	0.672	44.8	31.7	0.5	0.5	0.286	0.714	0	0.333	0	0.083	0.417	0.167	0.286	0.714	1	0.8	0.2	0	0.333	0	0.667	0.8	0.2	0.571	0	0.143	0.286	0.4	0.6	0.167	0.5	0.25	0.083	0.235	0.059	0.294	0.412	0.529	0.235	0.235	0	0.1	0.1	0	0.8	0	0.667	0.333	0	0.6	0	0.2	0.1	0.1	1	0.048	0.286	0.333	0.333	0.615	0.385	0.75	0.25
FBgn0086446	D_rhopaloa	0.305	0.383	0.382	0.511	558	0.574	46.9	31.6	0.5	0.5	0.571	0.429	0.077	0.154	0.154	0.154	0.231	0.231	0.5	0.5	1	0.667	0.333	0	0.333	0.111	0.556	0.7	0.3	1	0	0	0	0.6	0.4	0.417	0.333	0.083	0.167	0.125	0.125	0.375	0.375	0.444	0.167	0.389	0	0.273	0.091	0.273	0.364	0	0.833	0.167	0.111	0.667	0	0.111	0.111	0	1	0.056	0.167	0.389	0.389	0.667	0.333	0.75	0.25
FBgn0086446	D_santomea	0.344	0.462	0.459	0.53	558	0.612	47	31.6	0.5	0.5	0.571	0.429	0	0.333	0	0.083	0.333	0.25	0.429	0.571	1	0.8	0.2	0.111	0.111	0.111	0.667	0.667	0.333	0.75	0.125	0	0.125	0.2	0.8	0.154	0.308	0.231	0.308	0.267	0.067	0.4	0.267	0.474	0.158	0.368	0	0.091	0.091	0.091	0.727	0	0.667	0.333	0	0.5	0.1	0.2	0.1	0.1	1	0.158	0.211	0.421	0.211	0.692	0.308	0.75	0.25
FBgn0086446	D_sechellia	0.333	0.471	0.468	0.55	558	0.661	45.6	31.7	0.5	0.5	0.286	0.714	0	0.333	0	0.083	0.417	0.167	0.429	0.571	1	0.8	0.2	0	0.222	0.111	0.667	0.9	0.1	0.571	0	0.143	0.286	0.4	0.6	0.167	0.5	0.25	0.083	0.235	0.059	0.353	0.353	0.529	0.235	0.235	0	0.1	0.1	0	0.8	0	0.5	0.5	0	0.6	0	0.2	0.1	0.1	1	0.095	0.286	0.286	0.333	0.615	0.385	0.75	0.25
FBgn0086446	D_simulans	0.313	0.473	0.47	0.559	558	0.689	43.3	31.7	0.5	0.5	0.286	0.714	0	0.333	0	0.083	0.417	0.167	0.286	0.714	1	0.8	0.2	0	0.333	0.111	0.556	0.9	0.1	0.714	0	0.143	0.143	0.4	0.6	0.167	0.5	0.25	0.083	0.235	0.059	0.294	0.412	0.529	0.235	0.235	0	0.2	0.1	0	0.7	0	0.286	0.714	0	0.6	0	0.2	0.1	0.1	1	0.048	0.286	0.333	0.333	0.615	0.385	1	0
FBgn0086446	D_subpulchrella	0.407	0.488	0.486	0.53	558	0.612	43	31.6	0.167	0.833	0.714	0.286	0	0.25	0	0.167	0.333	0.25	0.286	0.714	1	0.8	0.2	0	0.4	0.1	0.5	0.7	0.3	0.875	0	0	0.125	0.4	0.6	0.091	0.455	0.273	0.182	0.25	0.062	0.312	0.375	0.389	0.222	0.389	0	0.091	0.091	0.273	0.545	0	0.833	0.167	0	0.667	0.111	0.111	0	0.111	1	0.1	0.25	0.4	0.25	0.462	0.538	1	0
FBgn0086446	D_suzukii	0.373	0.49	0.488	0.536	558	0.634	48.4	31.6	0.167	0.833	0.571	0.429	0	0.25	0	0.167	0.333	0.25	0.429	0.571	1	0.9	0.1	0	0.333	0.111	0.556	0.6	0.4	0.75	0	0	0.25	0.4	0.6	0.083	0.5	0.25	0.167	0.235	0.118	0.353	0.294	0.5	0.167	0.333	0	0.091	0.273	0.091	0.364	0.182	0.833	0.167	0	0.625	0.125	0	0.25	0	1	0.15	0.15	0.45	0.25	0.538	0.462	0.5	0.5
FBgn0086446	D_takahashii	0.356	0.487	0.485	0.55	558	0.667	38.9	31.7	0.4	0.6	0.429	0.571	0	0.357	0	0.143	0.286	0.214	0.286	0.714	1	0.8	0.2	0	0.333	0	0.667	0.667	0.333	1	0	0	0	0.2	0.8	0.273	0.455	0.182	0.091	0.062	0.125	0.312	0.5	0.5	0.167	0.333	0	0	0	0.273	0.727	0	0.833	0.167	0	0.8	0	0	0.1	0.1	1	0.1	0.15	0.4	0.35	0.615	0.385	0.75	0.25
FBgn0086446	D_yakuba	0.344	0.461	0.459	0.525	558	0.596	47	31.6	0.5	0.5	0.571	0.429	0	0.333	0	0.083	0.333	0.25	0.571	0.429	1	0.8	0.2	0.111	0.111	0.111	0.667	0.667	0.333	0.75	0.125	0	0.125	0.2	0.8	0.154	0.231	0.231	0.385	0.267	0.067	0.4	0.267	0.474	0.158	0.368	0	0.091	0.091	0.091	0.727	0	0.667	0.333	0	0.5	0.1	0.2	0.1	0.1	1	0.158	0.211	0.368	0.263	0.692	0.308	0.75	0.25
FBgn0086447	D_melanogaster	0.384	0.448	0.43	0.509	399	0.562	49.2	31.6	1	0	0.75	0.25	0.25	0.25	0	0.25	0.25	0	0.5	0.5	1	0.429	0.571	0	0.667	0	0.333	0.286	0.714	0.167	0.25	0.5	0.083	0.333	0.667	0.25	0.375	0.25	0.125	0.2	0	0.4	0.4	0.375	0.375	0.25	0	0	0	0.111	0.889	0	0.6	0.4	0.182	0.273	0.091	0.182	0.182	0.091	1	0	0	0.667	0.333	0.714	0.286	0.25	0.75
FBgn0086447	D_elegans	0.371	0.454	0.433	0.479	399	0.583	61	31.6	0.5	0.5	0.75	0.25	0.167	0.167	0	0.167	0.5	0	0.333	0.667	1	0.5	0.5	0	0	0.333	0.667	0.714	0.286	0.3	0.3	0.2	0.2	0.667	0.333	0	0.4	0.4	0.2	0	0.111	0.333	0.556	0.333	0.333	0.333	0.1	0.3	0.1	0	0.4	0.1	0.5	0.5	0.273	0.182	0.182	0	0.182	0.182	1	0.167	0	0.667	0.167	0.727	0.273	0.5	0.5
FBgn0086447	D_mauritiana	0.386	0.453	0.434	0.519	399	0.581	48.9	31.6	0.667	0.333	0.625	0.375	0.2	0.4	0	0.2	0.2	0	0.333	0.667	1	0.5	0.5	0	0.667	0	0.333	0.286	0.714	0.182	0.455	0.273	0.091	0.333	0.667	0.111	0.444	0.222	0.222	0.182	0	0.455	0.364	0.333	0.333	0.333	0	0	0	0.111	0.889	0	0.667	0.333	0.182	0.182	0.182	0.091	0.273	0.091	1	0	0	0.8	0.2	0.846	0.154	0.25	0.75
FBgn0086447	D_sechellia	0.387	0.453	0.435	0.509	399	0.562	48.8	31.6	0.667	0.333	0.75	0.25	0.2	0.4	0	0.2	0.2	0	0.5	0.5	1	0.429	0.571	0	0.667	0	0.333	0.286	0.714	0.182	0.455	0.273	0.091	0.333	0.667	0.222	0.444	0.111	0.222	0.182	0	0.455	0.364	0.375	0.375	0.25	0	0	0	0.111	0.889	0	0.6	0.4	0.1	0.2	0.2	0.1	0.2	0.2	1	0	0	0.8	0.2	0.846	0.154	0.25	0.75
FBgn0086447	D_simulans	0.386	0.454	0.435	0.514	399	0.57	48.4	31.6	0.667	0.333	0.75	0.25	0.2	0.4	0	0.2	0.2	0	0.5	0.5	1	0.429	0.571	0	0.667	0	0.333	0.286	0.714	0.182	0.455	0.273	0.091	0.333	0.667	0.222	0.333	0.222	0.222	0.182	0	0.455	0.364	0.5	0.375	0.125	0	0	0	0.111	0.889	0	0.6	0.4	0.2	0.2	0.2	0.1	0.2	0.1	1	0	0	0.8	0.2	0.846	0.154	0.25	0.75
FBgn0086447	D_takahashii	0.368	0.473	0.444	0.513	396	0.617	55.1	31.6	0.5	0.5	0.714	0.286	0	0.4	0	0.4	0.2	0	0.25	0.75	1	0.429	0.571	0	0.25	0.25	0.5	0.571	0.429	0.4	0.3	0.3	0	0.667	0.333	0	0.8	0	0.2	0.091	0.273	0.364	0.273	0.333	0.222	0.444	0	0.111	0.111	0	0.556	0.222	0.5	0.5	0.182	0.182	0.273	0	0.273	0.091	1	0.111	0	0.778	0.111	0.75	0.25	0.5	0.5
FBgn0010300	D_melanogaster	0.314	0.361	0.332	0.566	3186	0.702	45.7	31.7	0.08	0.92	0.382	0.618	0.075	0.245	0.101	0.145	0.34	0.094	0.284	0.716	1	0.631	0.369	0.139	0.306	0.306	0.25	0.86	0.14	0.367	0.184	0.286	0.163	0.257	0.743	0.149	0.432	0.284	0.135	0.175	0.062	0.258	0.505	0.49	0.059	0.451	0	0.169	0.217	0.06	0.518	0.036	0.341	0.659	0.171	0.429	0.229	0.114	0.029	0.029	1	0.115	0.131	0.623	0.131	0.771	0.229	0.36	0.64
FBgn0010300	D_elegans	0.29	0.348	0.311	0.587	3180	0.767	40.9	31.8	0.08	0.92	0.343	0.657	0.025	0.28	0.075	0.168	0.404	0.05	0.19	0.81	1	0.562	0.438	0	0.294	0.265	0.441	0.93	0.07	0.447	0.17	0.277	0.106	0.235	0.765	0.11	0.589	0.26	0.041	0.162	0.091	0.202	0.545	0.588	0.078	0.333	0	0.155	0.19	0.06	0.583	0.012	0.405	0.595	0.057	0.457	0.286	0.114	0.057	0.029	1	0.097	0.145	0.661	0.097	0.766	0.234	0.308	0.692
FBgn0010300	D_erecta	0.315	0.366	0.334	0.564	3180	0.696	45.6	31.7	0.08	0.92	0.389	0.611	0.069	0.212	0.1	0.188	0.325	0.106	0.275	0.725	1	0.609	0.391	0.083	0.306	0.278	0.333	0.884	0.116	0.36	0.18	0.3	0.16	0.324	0.676	0.178	0.479	0.219	0.123	0.156	0.062	0.26	0.521	0.49	0.118	0.392	0	0.157	0.181	0.096	0.518	0.048	0.35	0.65	0.143	0.486	0.171	0.114	0.029	0.057	1	0.161	0.129	0.629	0.081	0.739	0.261	0.423	0.577
FBgn0010300	D_rhopaloa	0.289	0.339	0.307	0.576	3174	0.731	43.5	31.7	0.08	0.92	0.343	0.657	0.038	0.266	0.095	0.152	0.348	0.101	0.215	0.785	1	0.623	0.377	0.056	0.306	0.25	0.389	0.86	0.14	0.362	0.213	0.234	0.191	0.176	0.824	0.096	0.548	0.233	0.123	0.167	0.059	0.255	0.52	0.577	0.077	0.346	0	0.214	0.167	0.083	0.5	0.036	0.341	0.659	0.057	0.429	0.286	0.143	0.057	0.029	1	0.119	0.119	0.678	0.085	0.787	0.213	0.423	0.577
FBgn0010300	D_santomea	0.31	0.358	0.328	0.554	3171	0.667	46.9	31.7	0.12	0.88	0.4	0.6	0.083	0.224	0.109	0.147	0.301	0.135	0.282	0.718	1	0.603	0.397	0.162	0.297	0.27	0.27	0.884	0.116	0.373	0.216	0.235	0.176	0.382	0.618	0.16	0.493	0.227	0.12	0.188	0.062	0.271	0.479	0.471	0.098	0.431	0.012	0.169	0.145	0.145	0.482	0.048	0.366	0.634	0.086	0.543	0.143	0.114	0.057	0.057	1	0.131	0.115	0.59	0.164	0.702	0.298	0.423	0.577
FBgn0010300	D_subpulchrella	0.289	0.358	0.315	0.568	3174	0.715	44.6	31.7	0.04	0.96	0.361	0.639	0.063	0.245	0.075	0.164	0.346	0.107	0.256	0.744	1	0.636	0.364	0.086	0.343	0.257	0.314	0.884	0.116	0.447	0.191	0.255	0.106	0.235	0.765	0.122	0.541	0.203	0.135	0.153	0.071	0.316	0.459	0.49	0.039	0.471	0.012	0.2	0.165	0.082	0.494	0.047	0.405	0.595	0.114	0.4	0.171	0.2	0.086	0.029	1	0.102	0.136	0.644	0.119	0.826	0.174	0.269	0.731
FBgn0010300	D_suzukii	0.291	0.357	0.315	0.572	3174	0.729	43.7	31.7	0.04	0.96	0.361	0.639	0.063	0.245	0.075	0.164	0.352	0.101	0.244	0.756	1	0.636	0.364	0.114	0.314	0.229	0.343	0.884	0.116	0.489	0.17	0.234	0.106	0.206	0.794	0.122	0.541	0.203	0.135	0.143	0.112	0.306	0.439	0.51	0.039	0.451	0	0.224	0.188	0.082	0.471	0.035	0.381	0.619	0.114	0.4	0.2	0.2	0.057	0.029	1	0.068	0.136	0.729	0.068	0.826	0.174	0.308	0.692
FBgn0010300	D_yakuba	0.309	0.355	0.326	0.553	3174	0.662	47.2	31.7	0.12	0.88	0.4	0.6	0.083	0.223	0.115	0.146	0.293	0.14	0.278	0.722	1	0.619	0.381	0.162	0.297	0.27	0.27	0.884	0.116	0.347	0.204	0.265	0.184	0.412	0.588	0.197	0.474	0.211	0.118	0.177	0.073	0.292	0.458	0.451	0.098	0.451	0.012	0.169	0.157	0.12	0.494	0.048	0.366	0.634	0.086	0.543	0.171	0.114	0.029	0.057	1	0.131	0.115	0.59	0.164	0.66	0.34	0.423	0.577
FBgn0032763	D_melanogaster	0.278	0.351	0.349	0.509	1542	0.594	54	31.6	0.348	0.652	0.412	0.588	0.107	0.107	0.179	0.143	0.357	0.107	0.583	0.417	1	0.435	0.565	0.158	0.211	0.263	0.368	0.674	0.326	0.25	0.4	0.25	0.1	0.5	0.5	0.192	0.423	0.154	0.231	0.105	0.105	0.263	0.526	0.3	0.3	0.4	0.08	0.14	0.14	0.08	0.4	0.16	0.167	0.833	0.103	0.379	0.31	0.138	0.034	0.034	1	0.067	0.3	0.433	0.2	0.522	0.478	0.333	0.667
FBgn0032763	D_elegans	0.333	0.325	0.326	0.537	1524	0.667	49.3	31.7	0.28	0.72	0.462	0.538	0.1	0.1	0.067	0.2	0.267	0.267	0.37	0.63	1	0.5	0.5	0	0.158	0.368	0.474	0.756	0.244	0.355	0.226	0.387	0.032	0.273	0.727	0.069	0.586	0.207	0.138	0.2	0.1	0.15	0.55	0.522	0.174	0.304	0.02	0.224	0.163	0	0.429	0.163	0.368	0.632	0.194	0.419	0.194	0.161	0.032	0	1	0.031	0.281	0.438	0.25	0.556	0.444	0.333	0.667
FBgn0032763	D_erecta	0.27	0.342	0.34	0.524	1539	0.626	52.9	31.6	0.217	0.783	0.533	0.467	0.2	0.167	0.1	0.167	0.233	0.133	0.423	0.577	1	0.522	0.478	0.111	0.222	0.222	0.444	0.698	0.302	0.243	0.297	0.324	0.135	0.545	0.455	0.185	0.444	0.185	0.185	0.105	0.211	0.316	0.368	0.458	0.208	0.333	0.042	0.083	0.146	0.062	0.5	0.167	0.211	0.789	0.156	0.469	0.219	0.094	0.031	0.031	1	0.032	0.258	0.452	0.258	0.609	0.391	0.5	0.5
FBgn0032763	D_mauritiana	0.295	0.347	0.346	0.522	1542	0.612	53.1	31.6	0.25	0.75	0.469	0.531	0.107	0.179	0.179	0.143	0.25	0.143	0.538	0.462	1	0.391	0.609	0.143	0.286	0.19	0.381	0.732	0.268	0.314	0.314	0.343	0.029	0.5	0.5	0.207	0.345	0.138	0.31	0.095	0.143	0.238	0.524	0.409	0.227	0.364	0.068	0.091	0.136	0.068	0.477	0.159	0.222	0.778	0.067	0.433	0.267	0.167	0.033	0.033	1	0.1	0.3	0.4	0.2	0.532	0.468	0.333	0.667
FBgn0032763	D_rhopaloa	0.292	0.315	0.314	0.514	1533	0.614	53.9	31.6	0.28	0.72	0.517	0.483	0.185	0.074	0.037	0.222	0.296	0.185	0.5	0.5	1	0.5	0.5	0.1	0.2	0.25	0.45	0.795	0.205	0.276	0.207	0.31	0.207	0.4	0.6	0.179	0.429	0.214	0.179	0.105	0.105	0.316	0.474	0.464	0.214	0.321	0.102	0.122	0.102	0.061	0.449	0.163	0.316	0.684	0.281	0.344	0.156	0.125	0.094	0	1	0.121	0.364	0.364	0.152	0.5	0.5	0.25	0.75
FBgn0032763	D_santomea	0.304	0.346	0.345	0.506	1524	0.572	55.7	31.6	0.292	0.708	0.517	0.483	0.25	0.125	0.156	0.062	0.281	0.125	0.478	0.522	1	0.458	0.542	0.263	0.158	0.368	0.211	0.636	0.364	0.161	0.29	0.419	0.129	0.556	0.444	0.241	0.414	0.172	0.172	0.1	0.35	0.2	0.35	0.458	0.208	0.333	0.021	0.146	0.125	0.167	0.354	0.188	0.222	0.778	0.156	0.438	0.125	0.156	0.094	0.031	1	0.032	0.226	0.419	0.323	0.523	0.477	0.5	0.5
FBgn0032763	D_sechellia	0.292	0.346	0.344	0.521	1542	0.61	53.4	31.6	0.25	0.75	0.5	0.5	0.08	0.16	0.16	0.2	0.28	0.12	0.538	0.462	1	0.458	0.542	0.143	0.333	0.19	0.333	0.707	0.293	0.27	0.351	0.297	0.081	0.5	0.5	0.267	0.333	0.133	0.267	0.143	0.095	0.238	0.524	0.348	0.348	0.304	0.07	0.093	0.163	0.07	0.465	0.14	0.222	0.778	0.067	0.433	0.267	0.167	0.033	0.033	1	0.067	0.333	0.433	0.167	0.565	0.435	0.333	0.667
FBgn0032763	D_simulans	0.319	0.347	0.346	0.519	1539	0.604	52.6	31.6	0.261	0.739	0.484	0.516	0.074	0.148	0.185	0.185	0.296	0.111	0.538	0.462	1	0.409	0.591	0.143	0.286	0.19	0.381	0.756	0.244	0.235	0.382	0.294	0.088	0.538	0.462	0.241	0.345	0.103	0.31	0.136	0.091	0.227	0.545	0.458	0.292	0.25	0.068	0.068	0.136	0.068	0.5	0.159	0.222	0.778	0.067	0.433	0.233	0.167	0.067	0.033	1	0.091	0.333	0.333	0.242	0.543	0.457	0.333	0.667
FBgn0032763	D_subpulchrella	0.336	0.322	0.322	0.515	1524	0.615	53.5	31.6	0.174	0.826	0.478	0.522	0.1	0.133	0.067	0.3	0.3	0.1	0.375	0.625	1	0.52	0.48	0.158	0.105	0.316	0.421	0.652	0.348	0.484	0.258	0.161	0.097	0.333	0.667	0.185	0.519	0.259	0.037	0.167	0.125	0.333	0.375	0.35	0.3	0.35	0.043	0.152	0.152	0.109	0.391	0.152	0.3	0.7	0.1	0.4	0.133	0.167	0.133	0.067	1	0.067	0.167	0.333	0.433	0.532	0.468	0.556	0.444
FBgn0032763	D_suzukii	0.346	0.317	0.318	0.522	1524	0.641	53	31.6	0.174	0.826	0.375	0.625	0.1	0.1	0.033	0.367	0.3	0.1	0.4	0.6	1	0.577	0.423	0.158	0.105	0.316	0.421	0.696	0.304	0.448	0.31	0.207	0.034	0.308	0.692	0.111	0.481	0.333	0.074	0.125	0.167	0.292	0.417	0.333	0.286	0.381	0.062	0.146	0.146	0.104	0.375	0.167	0.211	0.789	0.1	0.367	0.167	0.2	0.1	0.067	1	0.143	0.179	0.357	0.321	0.574	0.426	0.444	0.556
FBgn0032763	D_takahashii	0.34	0.309	0.31	0.533	1494	0.679	46.9	31.7	0.136	0.864	0.417	0.583	0.091	0.03	0.091	0.303	0.394	0.091	0.435	0.565	1	0.522	0.478	0.118	0.176	0.176	0.529	0.667	0.333	0.484	0.226	0.258	0.032	0.2	0.8	0.208	0.625	0.125	0.042	0.053	0.105	0.263	0.579	0.545	0.182	0.273	0.043	0.17	0.213	0.043	0.362	0.17	0.333	0.667	0.062	0.5	0.188	0.094	0.125	0.031	1	0.03	0.303	0.455	0.212	0.489	0.511	0.333	0.667
FBgn0032763	D_yakuba	0.296	0.342	0.34	0.503	1530	0.564	55.4	31.6	0.25	0.75	0.533	0.467	0.229	0.143	0.171	0.086	0.257	0.114	0.5	0.5	1	0.455	0.545	0.368	0.105	0.316	0.211	0.628	0.372	0.152	0.364	0.333	0.152	0.6	0.4	0.241	0.414	0.172	0.172	0.105	0.368	0.158	0.368	0.44	0.2	0.36	0.022	0.156	0.111	0.133	0.378	0.2	0.222	0.778	0.156	0.438	0.094	0.156	0.125	0.031	1	0.067	0.2	0.433	0.3	0.533	0.467	0.5	0.5
FBgn0010097	D_melanogaster	0.381	0.435	0.432	0.556	1374	0.736	43.9	31.7	0.143	0.857	0.393	0.607	0.026	0.256	0.026	0.333	0.256	0.103	0.185	0.815	1	0.739	0.261	0.048	0.333	0.143	0.476	0.95	0.05	0.586	0.034	0.276	0.103	0.316	0.684	0.154	0.577	0.154	0.115	0.269	0.038	0.308	0.385	0.571	0.25	0.179	0.022	0.196	0.174	0.065	0.522	0.022	0.111	0.889	0.12	0.48	0.12	0.08	0.08	0.12	1	0.067	0.167	0.533	0.233	0.652	0.348	0.5	0.5
FBgn0010097	D_elegans	0.311	0.45	0.442	0.572	1374	0.764	40.8	31.8	0.571	0.429	0.536	0.464	0	0.257	0.029	0.314	0.257	0.143	0.16	0.84	1	0.783	0.217	0.05	0.35	0.2	0.4	0.905	0.095	0.586	0.069	0.241	0.103	0.056	0.944	0.133	0.567	0.267	0.033	0.179	0.071	0.25	0.5	0.69	0.138	0.172	0	0.149	0.128	0.064	0.638	0.021	0	1	0.24	0.24	0.28	0.12	0.04	0.08	1	0.036	0.25	0.714	0	0.696	0.304	0.533	0.467
FBgn0010097	D_erecta	0.359	0.442	0.437	0.541	1374	0.697	46.8	31.7	0.286	0.714	0.5	0.5	0.026	0.211	0.053	0.342	0.211	0.158	0.192	0.808	1	0.708	0.292	0.143	0.238	0.238	0.381	0.952	0.048	0.517	0.103	0.207	0.172	0.263	0.737	0.154	0.615	0.115	0.115	0.231	0	0.423	0.346	0.577	0.231	0.192	0.021	0.213	0.128	0.106	0.489	0.043	0.111	0.889	0.16	0.44	0.12	0.04	0.16	0.08	1	0.097	0.226	0.452	0.226	0.708	0.292	0.5	0.5
FBgn0010097	D_mauritiana	0.423	0.436	0.435	0.557	1374	0.745	42.7	31.7	0.143	0.857	0.379	0.621	0.026	0.205	0.077	0.333	0.231	0.128	0.185	0.815	1	0.739	0.261	0	0.333	0.19	0.476	0.9	0.1	0.586	0.069	0.31	0.034	0.316	0.684	0.154	0.692	0.077	0.077	0.231	0.038	0.385	0.346	0.607	0.25	0.143	0.022	0.239	0.174	0.065	0.5	0	0.111	0.889	0.16	0.48	0.12	0.04	0.12	0.08	1	0.033	0.167	0.567	0.233	0.682	0.318	0.357	0.643
FBgn0010097	D_rhopaloa	0.304	0.435	0.427	0.557	1374	0.738	43.2	31.7	0.333	0.667	0.464	0.536	0.029	0.324	0.059	0.235	0.206	0.147	0.12	0.88	1	0.6	0.4	0.19	0.286	0.238	0.286	0.955	0.045	0.5	0.067	0.267	0.167	0.222	0.778	0.107	0.714	0.179	0	0.185	0.185	0.296	0.333	0.655	0.103	0.241	0.021	0.167	0.146	0.021	0.625	0.021	0	1	0.292	0.25	0.208	0.083	0.125	0.042	1	0.036	0.25	0.607	0.107	0.739	0.261	0.625	0.375
FBgn0010097	D_santomea	0.397	0.436	0.434	0.54	1374	0.691	47.5	31.7	0.143	0.857	0.536	0.464	0.077	0.231	0.026	0.308	0.205	0.154	0.192	0.808	1	0.739	0.261	0.048	0.286	0.238	0.429	0.905	0.095	0.483	0.138	0.241	0.138	0.316	0.684	0.154	0.577	0.115	0.154	0.269	0.038	0.346	0.346	0.593	0.222	0.185	0.021	0.213	0.149	0.106	0.447	0.064	0.222	0.778	0.12	0.48	0.12	0.04	0.12	0.12	1	0.033	0.2	0.467	0.3	0.652	0.348	0.429	0.571
FBgn0010097	D_sechellia	0.423	0.435	0.434	0.56	1374	0.745	43	31.7	0.143	0.857	0.393	0.607	0.026	0.308	0.026	0.282	0.231	0.128	0.148	0.852	1	0.783	0.217	0.045	0.318	0.227	0.409	0.9	0.1	0.536	0.036	0.321	0.107	0.316	0.684	0.192	0.654	0.077	0.077	0.231	0	0.385	0.385	0.607	0.25	0.143	0.022	0.196	0.174	0.065	0.522	0.022	0.222	0.778	0.12	0.48	0.16	0.04	0.12	0.08	1	0.033	0.133	0.6	0.233	0.739	0.261	0.357	0.643
FBgn0010097	D_simulans	0.396	0.438	0.436	0.555	1374	0.736	43.2	31.7	0.143	0.857	0.393	0.607	0.077	0.231	0.026	0.308	0.256	0.103	0.185	0.815	1	0.739	0.261	0	0.286	0.238	0.476	0.9	0.1	0.586	0.034	0.31	0.069	0.421	0.579	0.154	0.692	0.077	0.077	0.231	0	0.385	0.385	0.607	0.25	0.143	0.022	0.217	0.174	0.087	0.478	0.022	0.111	0.889	0.12	0.48	0.16	0.04	0.12	0.08	1	0.033	0.2	0.567	0.2	0.652	0.348	0.429	0.571
FBgn0010097	D_subpulchrella	0.31	0.444	0.438	0.517	1374	0.628	51.1	31.6	0.167	0.833	0.571	0.429	0.111	0.222	0.083	0.222	0.25	0.111	0.16	0.84	1	0.48	0.52	0.095	0.286	0.19	0.429	0.714	0.286	0.433	0.1	0.233	0.233	0.474	0.526	0.192	0.5	0.077	0.231	0.269	0.038	0.346	0.346	0.586	0.138	0.276	0.022	0.222	0.133	0.156	0.4	0.067	0.3	0.7	0.231	0.346	0.115	0.038	0.231	0.038	1	0	0.276	0.483	0.241	0.696	0.304	0.812	0.188
FBgn0010097	D_suzukii	0.352	0.441	0.437	0.525	1374	0.646	48.7	31.6	0.167	0.833	0.464	0.536	0.083	0.194	0.111	0.25	0.222	0.139	0.16	0.84	1	0.56	0.44	0.048	0.333	0.238	0.381	0.762	0.238	0.433	0.1	0.267	0.2	0.474	0.526	0.192	0.538	0.077	0.192	0.192	0.038	0.385	0.385	0.621	0.138	0.241	0	0.178	0.044	0.178	0.511	0.089	0.1	0.9	0.269	0.308	0.115	0.077	0.115	0.115	1	0	0.31	0.483	0.207	0.696	0.304	0.75	0.25
FBgn0010097	D_takahashii	0.225	0.443	0.434	0.533	1374	0.667	46.8	31.7	0.167	0.833	0.5	0.5	0.029	0.324	0	0.294	0.176	0.176	0.24	0.76	1	0.5	0.5	0.095	0.238	0.238	0.429	0.682	0.318	0.548	0.097	0.258	0.097	0.368	0.632	0.071	0.571	0.143	0.214	0.269	0.038	0.346	0.346	0.571	0.143	0.286	0.022	0.156	0.111	0.111	0.533	0.067	0.1	0.9	0.208	0.458	0.125	0.042	0.125	0.042	1	0.133	0.233	0.4	0.233	0.792	0.208	0.688	0.312
FBgn0010097	D_yakuba	0.383	0.433	0.431	0.539	1374	0.689	47.2	31.7	0.143	0.857	0.536	0.464	0.077	0.205	0.026	0.333	0.205	0.154	0.154	0.846	1	0.696	0.304	0.095	0.238	0.238	0.429	0.905	0.095	0.483	0.138	0.241	0.138	0.368	0.632	0.154	0.615	0.115	0.115	0.269	0.038	0.346	0.346	0.593	0.222	0.185	0.021	0.213	0.149	0.106	0.468	0.043	0.222	0.778	0.12	0.48	0.12	0.04	0.12	0.12	1	0.033	0.233	0.433	0.3	0.652	0.348	0.5	0.5
FBgn0010309	D_melanogaster	0.406	0.423	0.421	0.552	2748	0.665	48.2	31.7	0.158	0.842	0.537	0.463	0.083	0.25	0.048	0.226	0.262	0.131	0.137	0.863	1	0.5	0.5	0.095	0.143	0.381	0.381	0.794	0.206	0.302	0.132	0.321	0.245	0.541	0.459	0.081	0.432	0.189	0.297	0.237	0	0.237	0.526	0.441	0.176	0.382	0.031	0.194	0.147	0.116	0.419	0.093	0.273	0.727	0.174	0.391	0.087	0.109	0.174	0.065	1	0.02	0.196	0.667	0.118	0.694	0.306	0.5	0.5
FBgn0010309	D_elegans	0.429	0.424	0.425	0.585	2748	0.745	43	31.7	0.227	0.773	0.436	0.564	0.024	0.333	0.024	0.214	0.274	0.131	0.137	0.863	1	0.607	0.393	0.023	0.386	0.182	0.409	0.714	0.286	0.353	0.157	0.373	0.118	0.378	0.622	0.081	0.649	0.176	0.095	0.105	0.026	0.184	0.684	0.568	0.081	0.351	0.015	0.131	0.123	0.077	0.577	0.077	0.343	0.657	0.25	0.318	0.159	0.182	0.068	0.023	1	0.019	0.212	0.673	0.096	0.766	0.234	0.417	0.583
FBgn0010309	D_erecta	0.403	0.43	0.426	0.551	2748	0.666	49.5	31.7	0.15	0.85	0.463	0.537	0.082	0.282	0.047	0.2	0.282	0.106	0.176	0.824	1	0.419	0.581	0.071	0.167	0.357	0.405	0.743	0.257	0.389	0.111	0.278	0.222	0.474	0.526	0.053	0.44	0.2	0.307	0.211	0	0.237	0.553	0.417	0.167	0.417	0.031	0.22	0.165	0.142	0.362	0.079	0.242	0.758	0.111	0.267	0.2	0.178	0.133	0.111	1	0.041	0.143	0.653	0.163	0.677	0.323	0.458	0.542
FBgn0010309	D_mauritiana	0.418	0.436	0.433	0.564	2748	0.698	47.6	31.7	0.158	0.842	0.488	0.512	0.081	0.256	0.047	0.209	0.279	0.128	0.098	0.902	1	0.467	0.533	0.071	0.214	0.31	0.405	0.771	0.229	0.37	0.111	0.333	0.185	0.474	0.526	0.068	0.466	0.205	0.26	0.237	0.026	0.184	0.553	0.429	0.171	0.4	0.016	0.188	0.156	0.102	0.445	0.094	0.212	0.788	0.178	0.356	0.2	0.067	0.133	0.067	1	0.038	0.212	0.635	0.115	0.726	0.274	0.458	0.542
FBgn0010309	D_rhopaloa	0.381	0.401	0.399	0.554	2748	0.673	49.7	31.7	0.333	0.667	0.475	0.525	0.061	0.341	0.024	0.159	0.207	0.207	0.14	0.86	1	0.5	0.5	0	0.273	0.25	0.477	0.811	0.189	0.346	0.096	0.346	0.212	0.568	0.432	0.107	0.48	0.187	0.227	0.256	0.128	0.128	0.487	0.459	0.162	0.378	0.047	0.217	0.124	0.132	0.388	0.093	0.343	0.657	0.256	0.256	0.209	0.093	0.116	0.07	1	0.058	0.154	0.596	0.192	0.738	0.262	0.417	0.583
FBgn0010309	D_santomea	0.395	0.421	0.417	0.544	2748	0.643	52.2	31.6	0.15	0.85	0.512	0.488	0.082	0.259	0.059	0.2	0.271	0.129	0.157	0.843	1	0.484	0.516	0.095	0.167	0.286	0.452	0.657	0.343	0.333	0.185	0.278	0.204	0.526	0.474	0.08	0.427	0.2	0.293	0.132	0.079	0.263	0.526	0.429	0.143	0.429	0.031	0.205	0.173	0.157	0.315	0.118	0.394	0.606	0.156	0.267	0.178	0.156	0.156	0.089	1	0.041	0.204	0.592	0.163	0.661	0.339	0.5	0.5
FBgn0010309	D_sechellia	0.426	0.431	0.43	0.56	2748	0.682	48.4	31.7	0.158	0.842	0.512	0.488	0.094	0.247	0.059	0.188	0.271	0.141	0.118	0.882	1	0.5	0.5	0.071	0.19	0.333	0.405	0.771	0.229	0.389	0.093	0.315	0.204	0.474	0.526	0.065	0.455	0.234	0.247	0.263	0	0.211	0.526	0.412	0.176	0.412	0.016	0.195	0.164	0.102	0.422	0.102	0.242	0.758	0.2	0.356	0.156	0.089	0.111	0.089	1	0.04	0.2	0.64	0.12	0.71	0.29	0.5	0.5
FBgn0010309	D_simulans	0.422	0.432	0.431	0.564	2748	0.693	47.8	31.7	0.158	0.842	0.488	0.512	0.106	0.259	0.047	0.176	0.282	0.129	0.118	0.882	1	0.5	0.5	0.095	0.143	0.333	0.429	0.8	0.2	0.407	0.111	0.296	0.185	0.447	0.553	0.052	0.455	0.234	0.26	0.184	0	0.237	0.579	0.412	0.176	0.412	0.016	0.188	0.164	0.109	0.438	0.086	0.242	0.758	0.178	0.311	0.222	0.089	0.133	0.067	1	0.04	0.18	0.64	0.14	0.726	0.274	0.417	0.583
FBgn0010309	D_subpulchrella	0.408	0.414	0.413	0.545	2748	0.648	50.4	31.6	0.286	0.714	0.525	0.475	0.094	0.271	0.047	0.2	0.271	0.118	0.122	0.878	1	0.517	0.483	0.091	0.227	0.295	0.386	0.649	0.351	0.392	0.059	0.294	0.255	0.553	0.447	0.083	0.5	0.194	0.222	0.184	0.026	0.289	0.5	0.4	0.114	0.486	0.023	0.209	0.14	0.132	0.395	0.101	0.4	0.6	0.256	0.233	0.093	0.163	0.14	0.116	1	0.091	0.145	0.618	0.145	0.719	0.281	0.652	0.348
FBgn0010309	D_suzukii	0.397	0.42	0.416	0.546	2748	0.653	49.9	31.7	0.238	0.762	0.512	0.488	0.106	0.224	0.047	0.235	0.247	0.141	0.143	0.857	1	0.517	0.483	0.045	0.25	0.295	0.409	0.649	0.351	0.353	0.078	0.314	0.255	0.447	0.553	0.114	0.514	0.129	0.243	0.154	0	0.308	0.538	0.4	0.143	0.457	0.047	0.217	0.147	0.14	0.372	0.078	0.457	0.543	0.233	0.302	0.163	0.093	0.093	0.116	1	0.055	0.127	0.673	0.145	0.719	0.281	0.522	0.478
FBgn0010309	D_takahashii	0.41	0.435	0.43	0.559	2748	0.681	47.5	31.7	0.25	0.75	0.5	0.5	0.07	0.326	0	0.209	0.267	0.128	0.157	0.843	1	0.464	0.536	0.045	0.25	0.205	0.5	0.694	0.306	0.392	0.098	0.333	0.176	0.405	0.595	0.135	0.541	0.149	0.176	0.079	0.026	0.289	0.605	0.353	0.088	0.559	0.038	0.192	0.146	0.1	0.446	0.077	0.389	0.611	0.25	0.25	0.182	0.114	0.068	0.136	1	0.039	0.216	0.549	0.196	0.746	0.254	0.667	0.333
FBgn0010309	D_yakuba	0.402	0.422	0.419	0.544	2748	0.649	51.5	31.6	0.05	0.95	0.5	0.5	0.071	0.271	0.059	0.2	0.282	0.118	0.157	0.843	1	0.5	0.5	0.071	0.19	0.31	0.429	0.714	0.286	0.345	0.164	0.291	0.2	0.526	0.474	0.095	0.392	0.189	0.324	0.132	0.053	0.289	0.526	0.429	0.143	0.429	0.039	0.213	0.157	0.165	0.307	0.118	0.364	0.636	0.156	0.244	0.178	0.178	0.156	0.089	1	0.041	0.204	0.571	0.184	0.71	0.29	0.458	0.542
FBgn0015380	D_melanogaster	0.435	0.415	0.431	0.556	1833	0.703	47.9	31.7	0.333	0.667	0.516	0.484	0.045	0.318	0.023	0.295	0.159	0.159	0.28	0.72	1	0.645	0.355	0.121	0.333	0.182	0.364	0.842	0.158	0.432	0.162	0.27	0.135	0.294	0.706	0	0.7	0.175	0.125	0.147	0.059	0.324	0.471	0.541	0.108	0.351	0.014	0.171	0.229	0.071	0.457	0.057	0.524	0.476	0.212	0.212	0.152	0.121	0.182	0.121	1	0.022	0.304	0.457	0.217	0.919	0.081	0.44	0.56
FBgn0015380	D_elegans	0.411	0.418	0.413	0.568	1833	0.748	44.6	31.7	0.417	0.583	0.467	0.533	0.041	0.327	0.041	0.245	0.143	0.204	0.217	0.783	1	0.677	0.323	0.062	0.312	0.062	0.562	0.889	0.111	0.395	0.105	0.342	0.158	0.278	0.722	0.081	0.757	0.081	0.081	0.121	0.061	0.303	0.515	0.714	0.057	0.229	0.044	0.132	0.265	0.044	0.456	0.059	0.381	0.619	0.152	0.212	0.212	0.152	0.212	0.061	1	0.043	0.391	0.522	0.043	0.921	0.079	0.462	0.538
FBgn0015380	D_erecta	0.451	0.436	0.448	0.57	1833	0.734	44.8	31.7	0.231	0.769	0.516	0.484	0	0.31	0.048	0.31	0.19	0.143	0.231	0.769	1	0.645	0.355	0.094	0.312	0.125	0.469	0.895	0.105	0.447	0.132	0.237	0.184	0.263	0.737	0	0.675	0.225	0.1	0.206	0.029	0.382	0.382	0.595	0.135	0.27	0.014	0.101	0.29	0.029	0.522	0.043	0.5	0.5	0.088	0.294	0.235	0.147	0.147	0.088	1	0.044	0.333	0.511	0.111	0.919	0.081	0.458	0.542
FBgn0015380	D_mauritiana	0.441	0.433	0.44	0.568	1833	0.739	45.2	31.7	0.25	0.75	0.452	0.548	0.023	0.318	0.023	0.318	0.159	0.159	0.269	0.731	1	0.71	0.29	0.03	0.364	0.152	0.455	0.895	0.105	0.432	0.162	0.27	0.135	0.235	0.765	0	0.7	0.175	0.125	0.147	0.059	0.324	0.471	0.595	0.135	0.27	0.014	0.157	0.271	0.043	0.471	0.043	0.55	0.45	0.152	0.303	0.152	0.091	0.212	0.091	1	0.022	0.289	0.511	0.178	0.892	0.108	0.44	0.56
FBgn0015380	D_santomea	0.437	0.42	0.434	0.557	1833	0.702	48.1	31.7	0.333	0.667	0.484	0.516	0	0.348	0.043	0.283	0.152	0.174	0.24	0.76	1	0.7	0.3	0.188	0.25	0.156	0.406	0.895	0.105	0.378	0.189	0.189	0.243	0.278	0.722	0.025	0.625	0.225	0.125	0.176	0.059	0.353	0.412	0.568	0.108	0.324	0.014	0.145	0.275	0.058	0.435	0.072	0.524	0.476	0.088	0.235	0.206	0.176	0.206	0.088	1	0.067	0.289	0.511	0.133	0.889	0.111	0.48	0.52
FBgn0015380	D_sechellia	0.438	0.431	0.436	0.563	1833	0.723	46.3	31.7	0.333	0.667	0.484	0.516	0.023	0.364	0.023	0.273	0.159	0.159	0.24	0.76	1	0.677	0.323	0.091	0.333	0.152	0.424	0.947	0.053	0.432	0.162	0.243	0.162	0.235	0.765	0.025	0.675	0.175	0.125	0.206	0.029	0.294	0.471	0.595	0.108	0.297	0.014	0.157	0.271	0.043	0.457	0.057	0.524	0.476	0.182	0.242	0.152	0.121	0.182	0.121	1	0.022	0.289	0.511	0.178	0.892	0.108	0.44	0.56
FBgn0015380	D_simulans	0.44	0.433	0.439	0.568	1833	0.738	45.2	31.7	0.25	0.75	0.452	0.548	0.023	0.341	0.023	0.295	0.159	0.159	0.24	0.76	1	0.71	0.29	0.061	0.364	0.152	0.424	0.947	0.053	0.432	0.162	0.27	0.135	0.235	0.765	0	0.725	0.2	0.075	0.147	0.059	0.324	0.471	0.595	0.108	0.297	0.014	0.157	0.271	0.043	0.471	0.043	0.524	0.476	0.152	0.242	0.152	0.152	0.182	0.121	1	0.022	0.289	0.511	0.178	0.892	0.108	0.48	0.52
FBgn0015380	D_subpulchrella	0.413	0.415	0.413	0.549	1833	0.685	47.4	31.7	0.333	0.667	0.613	0.387	0.043	0.326	0	0.283	0.196	0.152	0.24	0.76	1	0.581	0.419	0.125	0.25	0.094	0.531	0.8	0.2	0.368	0.263	0.211	0.158	0.389	0.611	0	0.769	0.154	0.077	0.242	0.091	0.303	0.364	0.622	0.054	0.324	0.06	0.119	0.313	0.015	0.403	0.09	0.476	0.524	0.188	0.219	0.219	0.156	0.094	0.125	1	0.065	0.283	0.5	0.152	0.865	0.135	0.6	0.4
FBgn0015380	D_suzukii	0.411	0.415	0.412	0.551	1833	0.69	47.2	31.7	0.25	0.75	0.581	0.419	0.043	0.319	0	0.298	0.213	0.128	0.16	0.84	1	0.613	0.387	0.156	0.25	0.094	0.5	0.842	0.158	0.421	0.184	0.237	0.158	0.5	0.5	0	0.737	0.132	0.132	0.242	0.091	0.303	0.364	0.639	0.056	0.306	0.06	0.119	0.284	0.045	0.418	0.075	0.476	0.524	0.182	0.182	0.212	0.182	0.091	0.152	1	0.064	0.34	0.447	0.149	0.892	0.108	0.64	0.36
FBgn0015380	D_takahashii	0.415	0.418	0.416	0.571	1833	0.742	43.7	31.7	0.25	0.75	0.548	0.452	0.043	0.304	0.022	0.304	0.174	0.152	0.208	0.792	1	0.645	0.355	0.156	0.312	0	0.531	0.895	0.105	0.421	0.132	0.342	0.105	0.444	0.556	0	0.784	0.162	0.054	0.235	0.118	0.147	0.5	0.703	0.027	0.27	0.03	0.06	0.284	0.015	0.507	0.104	0.429	0.571	0.088	0.265	0.265	0.147	0.088	0.147	1	0.021	0.362	0.489	0.128	0.865	0.135	0.48	0.52
FBgn0015380	D_yakuba	0.437	0.418	0.433	0.556	1833	0.701	48.3	31.7	0.333	0.667	0.516	0.484	0.043	0.304	0.043	0.283	0.152	0.174	0.24	0.76	1	0.7	0.3	0.188	0.25	0.156	0.406	0.895	0.105	0.405	0.162	0.216	0.216	0.278	0.722	0	0.675	0.225	0.1	0.176	0.059	0.353	0.412	0.486	0.108	0.405	0.014	0.159	0.246	0.058	0.435	0.087	0.524	0.476	0.118	0.265	0.206	0.118	0.206	0.088	1	0.067	0.289	0.511	0.133	0.889	0.111	0.44	0.56
FBgn0032768	D_melanogaster	0.292	0.433	0.423	0.543	1008	0.745	45.1	31.7	0.2	0.8	0.423	0.577	0.158	0.316	0.053	0.263	0.158	0.053	0.214	0.786	1	0.833	0.167	0	0.222	0.222	0.556	0.906	0.094	0.615	0.154	0.077	0.154	0.222	0.778	0	0.609	0.217	0.174	0.1	0.1	0.1	0.7	0.636	0.227	0.136	0.029	0.088	0.294	0.059	0.441	0.088	0.5	0.5	0.12	0.24	0.32	0.04	0.08	0.2	1	0.174	0.043	0.696	0.087	0.71	0.29	0.333	0.667
FBgn0032768	D_elegans	0.213	0.425	0.415	0.514	1008	0.652	52.8	31.7	0.571	0.429	0.571	0.429	0.217	0.174	0	0.348	0.217	0.043	0.333	0.667	1	0.8	0.2	0.125	0.25	0.125	0.5	0.767	0.233	0.692	0.154	0	0.154	0.5	0.5	0.143	0.381	0.286	0.19	0.4	0.1	0.1	0.4	0.304	0.435	0.261	0	0.2	0.286	0.114	0.371	0.029	0.4	0.6	0.148	0.185	0.222	0.222	0.185	0.037	1	0.208	0.167	0.417	0.208	0.743	0.257	0.167	0.833
FBgn0032768	D_erecta	0.356	0.467	0.463	0.565	1008	0.822	36.8	31.8	0.167	0.833	0.292	0.708	0.05	0.2	0	0.5	0.25	0	0.067	0.933	1	0.75	0.25	0.25	0	0	0.75	0.909	0.091	0.643	0.071	0.143	0.143	0.1	0.9	0	0.542	0.292	0.167	0.2	0	0	0.8	0.652	0.261	0.087	0	0.088	0.265	0.029	0.559	0.059	0.2	0.8	0.04	0.32	0.24	0	0.24	0.16	1	0.091	0.136	0.727	0.045	0.742	0.258	0.167	0.833
FBgn0032768	D_mauritiana	0.282	0.444	0.435	0.544	1008	0.745	45.2	31.7	0.333	0.667	0.423	0.577	0.095	0.19	0.048	0.429	0.19	0.048	0.214	0.786	1	0.812	0.188	0.111	0.111	0.222	0.556	0.844	0.156	0.538	0.231	0.077	0.154	0.111	0.889	0	0.591	0.227	0.182	0.1	0.1	0.1	0.7	0.636	0.227	0.136	0.029	0.088	0.294	0.059	0.441	0.088	0.333	0.667	0.16	0.24	0.28	0.04	0.16	0.12	1	0.174	0.087	0.696	0.043	0.71	0.29	0.333	0.667
FBgn0032768	D_santomea	0.306	0.44	0.432	0.532	1008	0.718	47.9	31.7	0.2	0.8	0.36	0.64	0	0.19	0.095	0.429	0.238	0.048	0.286	0.714	1	0.692	0.308	0.125	0.125	0.125	0.625	0.743	0.257	0.6	0.133	0.067	0.2	0.222	0.778	0	0.542	0.25	0.208	0.222	0	0.222	0.556	0.565	0.217	0.217	0.029	0.088	0.265	0.088	0.412	0.118	0.333	0.667	0.083	0.292	0.25	0.042	0.208	0.125	1	0.227	0.136	0.591	0.045	0.719	0.281	0.429	0.571
FBgn0032768	D_sechellia	0.291	0.44	0.431	0.544	1008	0.745	44.8	31.7	0.333	0.667	0.407	0.593	0.095	0.19	0.048	0.429	0.19	0.048	0.214	0.786	1	0.812	0.188	0.111	0.111	0.222	0.556	0.875	0.125	0.615	0.154	0.077	0.154	0.111	0.889	0	0.591	0.227	0.182	0.1	0.1	0.1	0.7	0.636	0.227	0.136	0.029	0.088	0.265	0.059	0.441	0.118	0.333	0.667	0.12	0.24	0.32	0.04	0.16	0.12	1	0.174	0.087	0.696	0.043	0.633	0.367	0.333	0.667
FBgn0032768	D_simulans	0.304	0.443	0.435	0.549	1008	0.76	44.3	31.8	0.167	0.833	0.385	0.615	0.095	0.238	0.048	0.381	0.19	0.048	0.214	0.786	1	0.812	0.188	0.111	0.111	0.222	0.556	0.906	0.094	0.615	0.154	0.077	0.154	0.111	0.889	0	0.545	0.227	0.227	0.1	0.1	0.1	0.7	0.636	0.227	0.136	0.029	0.088	0.294	0.059	0.441	0.088	0.333	0.667	0.12	0.24	0.32	0.04	0.16	0.12	1	0.174	0.087	0.696	0.043	0.71	0.29	0.333	0.667
FBgn0032768	D_subpulchrella	0.286	0.423	0.416	0.517	1008	0.683	49.1	31.7	0.5	0.5	0.682	0.318	0	0.136	0.045	0.5	0.227	0.091	0.278	0.722	1	0.688	0.312	0.125	0.375	0	0.5	0.833	0.167	0.769	0.077	0	0.154	0.364	0.636	0.045	0.5	0.182	0.273	0.3	0	0.2	0.5	0.364	0.318	0.318	0.03	0.182	0.303	0.091	0.242	0.152	0.5	0.5	0.08	0.24	0.32	0.08	0.28	0	1	0.19	0.238	0.429	0.143	0.781	0.219	0.429	0.571
FBgn0032768	D_suzukii	0.257	0.42	0.412	0.512	1008	0.674	49	31.7	0.429	0.571	0.682	0.318	0	0.15	0.05	0.5	0.2	0.1	0.188	0.812	1	0.688	0.312	0.125	0.25	0	0.625	0.8	0.2	0.667	0.083	0	0.25	0.364	0.636	0.091	0.5	0.136	0.273	0.2	0	0.2	0.6	0.375	0.208	0.417	0.062	0.188	0.312	0.125	0.25	0.062	0.5	0.5	0.115	0.192	0.308	0.115	0.192	0.077	1	0.227	0.227	0.455	0.091	0.788	0.212	0.286	0.714
FBgn0032768	D_takahashii	0.284	0.439	0.433	0.522	1008	0.689	50.7	31.7	0.2	0.8	0.565	0.435	0.077	0.231	0.077	0.308	0.192	0.115	0.333	0.667	1	0.667	0.333	0.125	0.25	0.25	0.375	0.8	0.2	0.636	0.182	0.182	0	0.4	0.6	0.1	0.6	0.1	0.2	0.231	0.077	0.154	0.538	0.435	0.217	0.348	0.057	0.143	0.2	0.057	0.486	0.057	0.5	0.5	0.154	0.154	0.346	0.115	0.192	0.038	1	0.2	0.2	0.5	0.1	0.774	0.226	0.143	0.857
FBgn0032768	D_yakuba	0.322	0.437	0.43	0.53	1008	0.715	47.5	31.7	0.2	0.8	0.385	0.615	0	0.19	0.095	0.429	0.238	0.048	0.286	0.714	1	0.615	0.385	0.125	0.125	0.125	0.625	0.743	0.257	0.667	0.067	0.067	0.2	0.1	0.9	0	0.542	0.25	0.208	0.222	0	0.222	0.556	0.565	0.217	0.217	0.029	0.118	0.265	0.088	0.412	0.088	0.333	0.667	0.083	0.25	0.25	0.083	0.208	0.125	1	0.227	0.136	0.591	0.045	0.677	0.323	0.5	0.5
FBgn0032769	D_melanogaster	0.404	0.416	0.415	0.532	996	0.703	46.8	31.7	0.286	0.714	0.52	0.48	0.043	0.261	0.087	0.13	0.304	0.174	0.188	0.812	1	0.364	0.636	0	0.286	0.286	0.429	0.643	0.357	0.692	0	0.231	0.077	0.3	0.7	0.045	0.591	0.227	0.136	0.111	0.222	0.222	0.444	0.577	0.154	0.269	0.031	0.156	0.344	0.062	0.312	0.094	0	1	0.148	0.519	0.111	0.185	0.037	0	1	0.045	0.409	0.318	0.227	0.852	0.148	0.3	0.7
FBgn0032769	D_elegans	0.329	0.402	0.398	0.557	996	0.744	43	31.7	0.143	0.857	0.458	0.542	0	0.286	0	0.238	0.286	0.19	0.188	0.812	1	0.4	0.6	0	0.25	0.25	0.5	0.76	0.24	0.625	0.062	0.125	0.188	0.545	0.455	0.045	0.682	0.136	0.136	0.3	0.1	0.1	0.5	0.682	0.182	0.136	0	0.182	0.242	0.03	0.485	0.061	0	1	0.172	0.517	0.069	0.138	0.103	0	1	0.04	0.44	0.44	0.08	0.793	0.207	0.375	0.625
FBgn0032769	D_erecta	0.462	0.457	0.457	0.558	996	0.766	42.6	31.8	0.286	0.714	0.308	0.692	0.045	0.227	0.091	0.136	0.364	0.136	0	1	1	0.545	0.455	0	0.143	0.429	0.429	0.714	0.286	0.75	0	0.188	0.062	0.1	0.9	0	0.619	0.286	0.095	0.222	0.222	0.222	0.333	0.583	0.208	0.208	0	0	0.323	0.065	0.516	0.097	0.333	0.667	0.111	0.593	0.111	0.148	0.037	0	1	0	0.409	0.409	0.182	0.84	0.16	0.3	0.7
FBgn0032769	D_mauritiana	0.421	0.424	0.424	0.536	996	0.718	45.5	31.7	0.286	0.714	0.538	0.462	0.083	0.25	0.083	0.167	0.292	0.125	0.118	0.882	1	0.333	0.667	0.143	0.143	0.286	0.429	0.793	0.207	0.667	0.083	0.167	0.083	0.2	0.8	0.048	0.571	0.238	0.143	0.111	0.222	0.111	0.556	0.542	0.125	0.333	0	0.161	0.387	0.065	0.355	0.032	0	1	0.185	0.519	0.074	0.185	0.037	0	1	0.043	0.435	0.304	0.217	0.88	0.12	0.4	0.6
FBgn0032769	D_rhopaloa	0.392	0.418	0.417	0.537	996	0.714	45.7	31.7	0.429	0.571	0.542	0.458	0.05	0.3	0.05	0.2	0.2	0.2	0.176	0.824	1	0.6	0.4	0	0.286	0.429	0.286	0.704	0.296	0.765	0.059	0.118	0.059	0.4	0.6	0.091	0.636	0.136	0.136	0.3	0.2	0.1	0.4	0.542	0.167	0.292	0	0.25	0.25	0.094	0.406	0	0	1	0.143	0.536	0.071	0.143	0.071	0.036	1	0.045	0.455	0.364	0.136	0.815	0.185	0.4	0.6
FBgn0032769	D_santomea	0.407	0.426	0.425	0.531	996	0.706	44.7	31.7	0.429	0.571	0.462	0.538	0.091	0.227	0.091	0.136	0.318	0.136	0.059	0.941	1	0.182	0.818	0	0.286	0.571	0.143	0.69	0.31	0.667	0	0.333	0	0.3	0.7	0.05	0.55	0.4	0	0.3	0.3	0.1	0.3	0.52	0.16	0.32	0	0.167	0.3	0.1	0.367	0.067	0	1	0.259	0.481	0.074	0.148	0.037	0	1	0.045	0.455	0.318	0.182	0.76	0.24	0.1	0.9
FBgn0032769	D_sechellia	0.417	0.425	0.424	0.532	996	0.709	45.7	31.7	0.286	0.714	0.577	0.423	0.083	0.25	0.083	0.167	0.292	0.125	0.118	0.882	1	0.333	0.667	0.143	0.143	0.286	0.429	0.759	0.241	0.667	0.083	0.167	0.083	0.2	0.8	0.048	0.571	0.238	0.143	0.111	0.111	0.222	0.556	0.56	0.12	0.32	0	0.161	0.355	0.097	0.323	0.065	0	1	0.148	0.519	0.074	0.222	0.037	0	1	0	0.409	0.364	0.227	0.88	0.12	0.3	0.7
FBgn0032769	D_simulans	0.429	0.432	0.431	0.531	996	0.703	46	31.7	0.286	0.714	0.577	0.423	0.083	0.25	0.083	0.167	0.292	0.125	0.176	0.824	1	0.3	0.7	0.143	0.143	0.429	0.286	0.767	0.233	0.643	0.071	0.143	0.143	0.2	0.8	0.048	0.571	0.238	0.143	0.111	0.111	0.222	0.556	0.56	0.12	0.32	0	0.161	0.387	0.065	0.323	0.065	0	1	0.148	0.519	0.074	0.222	0.037	0	1	0	0.409	0.364	0.227	0.875	0.125	0.4	0.6
FBgn0032769	D_subpulchrella	0.316	0.413	0.409	0.512	996	0.64	47.4	31.6	0.286	0.714	0.692	0.308	0.278	0.278	0	0.056	0.222	0.167	0.125	0.875	1	0.667	0.333	0	0.286	0.143	0.571	0.607	0.393	0.5	0.312	0.062	0.125	0.222	0.778	0.05	0.65	0.05	0.25	0.2	0.2	0.1	0.5	0.625	0.167	0.208	0.03	0.152	0.242	0.182	0.303	0.091	0.25	0.75	0.148	0.593	0.037	0.185	0.037	0	1	0.167	0.417	0.25	0.167	0.692	0.308	0.5	0.5
FBgn0032769	D_suzukii	0.295	0.408	0.403	0.516	996	0.653	46.1	31.7	0.125	0.875	0.654	0.346	0.278	0.278	0	0.056	0.333	0.056	0.125	0.875	1	0.692	0.308	0	0.286	0.286	0.429	0.571	0.429	0.588	0.176	0.059	0.176	0.429	0.571	0.095	0.619	0.095	0.19	0.2	0.1	0.1	0.6	0.609	0.087	0.304	0.061	0.182	0.333	0.152	0.273	0	0.25	0.75	0.148	0.63	0.037	0.148	0.037	0	1	0.091	0.364	0.273	0.273	0.654	0.346	0.545	0.455
FBgn0032769	D_takahashii	0.383	0.422	0.42	0.519	996	0.668	45.9	31.7	0.143	0.857	0.63	0.37	0.158	0.316	0	0.105	0.211	0.211	0.118	0.882	1	0.692	0.308	0	0.286	0	0.714	0.679	0.321	0.588	0.176	0.118	0.118	0.3	0.7	0.1	0.7	0.1	0.1	0.2	0.1	0.2	0.5	0.545	0.227	0.227	0	0.233	0.3	0.133	0.3	0.033	0.667	0.333	0.269	0.538	0.077	0.115	0	0	1	0.217	0.391	0.217	0.174	0.704	0.296	0.5	0.5
FBgn0032769	D_yakuba	0.358	0.429	0.426	0.53	996	0.706	45.5	31.7	0.429	0.571	0.423	0.577	0.091	0.227	0.091	0.136	0.273	0.182	0.059	0.941	1	0.182	0.818	0	0.286	0.571	0.143	0.759	0.241	0.733	0	0.267	0	0.3	0.7	0.1	0.5	0.3	0.1	0.2	0.3	0.1	0.4	0.538	0.154	0.308	0	0.167	0.267	0.133	0.367	0.067	0	1	0.222	0.481	0.111	0.148	0.037	0	1	0.048	0.429	0.333	0.19	0.76	0.24	0.1	0.9
FBgn0024245	D_melanogaster	0.409	0.402	0.408	0.531	1755	0.605	54.2	31.6	0.333	0.667	0.667	0.333	0.125	0.214	0.054	0.304	0.232	0.071	0.345	0.655	1	0.5	0.5	0.167	0.2	0.233	0.4	0.6	0.4	0.467	0.1	0.233	0.2	0.312	0.688	0.146	0.415	0.171	0.268	0.111	0.148	0.481	0.259	0.348	0.13	0.522	0.071	0.143	0.214	0.1	0.414	0.057	0.619	0.381	0.138	0.241	0.172	0.138	0.241	0.069	1	0.109	0.164	0.455	0.273	0.633	0.367	0.588	0.412
FBgn0024245	D_elegans	0.421	0.421	0.421	0.558	1746	0.664	46.9	31.7	0.357	0.643	0.522	0.478	0.093	0.204	0.093	0.278	0.185	0.148	0.276	0.724	1	0.435	0.565	0.133	0.2	0.133	0.533	0.65	0.35	0.552	0.034	0.276	0.138	0.5	0.5	0.2	0.525	0.15	0.125	0.233	0.167	0.3	0.3	0.375	0.125	0.5	0.028	0.07	0.07	0.085	0.704	0.042	0.524	0.476	0.138	0.379	0.172	0.103	0.207	0	1	0.093	0.167	0.574	0.167	0.8	0.2	0.529	0.471
FBgn0024245	D_erecta	0.445	0.426	0.44	0.537	1755	0.619	52.5	31.6	0.467	0.533	0.458	0.542	0.179	0.161	0.054	0.268	0.232	0.107	0.379	0.621	1	0.36	0.64	0.133	0.267	0.167	0.433	0.55	0.45	0.517	0.138	0.241	0.103	0.188	0.812	0.114	0.386	0.273	0.227	0.111	0.148	0.37	0.37	0.333	0.208	0.458	0.071	0.143	0.114	0.114	0.486	0.071	0.6	0.4	0.138	0.345	0.172	0.069	0.207	0.069	1	0.111	0.185	0.519	0.185	0.633	0.367	0.706	0.294
FBgn0024245	D_mauritiana	0.445	0.411	0.435	0.538	1755	0.632	53.6	31.6	0.467	0.533	0.583	0.417	0.105	0.228	0.053	0.298	0.263	0.053	0.345	0.655	1	0.5	0.5	0.133	0.3	0.2	0.367	0.571	0.429	0.517	0.103	0.207	0.172	0.25	0.75	0.171	0.439	0.171	0.22	0.074	0.148	0.37	0.407	0.348	0.217	0.435	0.071	0.171	0.2	0.114	0.4	0.043	0.65	0.35	0.103	0.31	0.172	0.138	0.207	0.069	1	0.091	0.164	0.473	0.273	0.733	0.267	0.588	0.412
FBgn0024245	D_rhopaloa	0.414	0.422	0.416	0.531	1746	0.588	50.6	31.6	0.5	0.5	0.652	0.348	0.145	0.218	0.055	0.255	0.164	0.164	0.393	0.607	1	0.435	0.565	0.167	0.233	0.1	0.5	0.619	0.381	0.607	0.143	0.143	0.107	0.438	0.562	0.22	0.463	0.073	0.244	0.286	0.143	0.357	0.214	0.417	0.083	0.5	0.028	0.099	0.085	0.183	0.535	0.07	0.571	0.429	0.172	0.31	0.138	0.172	0.172	0.034	1	0.073	0.127	0.527	0.273	0.724	0.276	0.647	0.353
FBgn0024245	D_santomea	0.439	0.42	0.434	0.535	1755	0.616	53.3	31.6	0.467	0.533	0.5	0.5	0.143	0.214	0.054	0.268	0.196	0.125	0.414	0.586	1	0.435	0.565	0.2	0.2	0.133	0.467	0.55	0.45	0.516	0.129	0.161	0.194	0.188	0.812	0.171	0.439	0.195	0.195	0.111	0.148	0.407	0.333	0.375	0.208	0.417	0.043	0.171	0.143	0.129	0.429	0.086	0.5	0.5	0.103	0.379	0.138	0.069	0.207	0.103	1	0.091	0.218	0.473	0.218	0.667	0.333	0.722	0.278
FBgn0024245	D_sechellia	0.442	0.409	0.432	0.541	1755	0.636	53.4	31.6	0.4	0.6	0.542	0.458	0.123	0.228	0.053	0.281	0.263	0.053	0.345	0.655	1	0.5	0.5	0.133	0.233	0.233	0.4	0.6	0.4	0.517	0.103	0.207	0.172	0.25	0.75	0.171	0.439	0.171	0.22	0.111	0.148	0.407	0.333	0.391	0.13	0.478	0.057	0.171	0.186	0.143	0.414	0.029	0.6	0.4	0.1	0.3	0.2	0.133	0.2	0.067	1	0.109	0.182	0.491	0.218	0.7	0.3	0.588	0.412
FBgn0024245	D_simulans	0.442	0.409	0.433	0.538	1755	0.63	54.5	31.6	0.4	0.6	0.583	0.417	0.14	0.228	0.053	0.263	0.263	0.053	0.345	0.655	1	0.583	0.417	0.133	0.3	0.2	0.367	0.6	0.4	0.517	0.103	0.207	0.172	0.25	0.75	0.171	0.415	0.195	0.22	0.111	0.148	0.37	0.37	0.304	0.217	0.478	0.057	0.186	0.2	0.114	0.371	0.071	0.667	0.333	0.103	0.31	0.207	0.103	0.207	0.069	1	0.091	0.182	0.455	0.273	0.7	0.3	0.529	0.471
FBgn0024245	D_subpulchrella	0.426	0.413	0.423	0.523	1755	0.573	52.6	31.6	0.5	0.5	0.68	0.32	0.182	0.218	0.036	0.236	0.182	0.145	0.357	0.643	1	0.4	0.6	0.161	0.226	0.097	0.516	0.524	0.476	0.464	0.107	0.286	0.143	0.562	0.438	0.128	0.487	0.231	0.154	0.321	0.107	0.321	0.25	0.32	0.16	0.52	0.041	0.096	0.11	0.151	0.534	0.068	0.6	0.4	0.207	0.345	0.138	0.103	0.138	0.069	1	0.132	0.151	0.358	0.358	0.633	0.367	0.588	0.412
FBgn0024245	D_suzukii	0.425	0.409	0.421	0.527	1755	0.589	53.7	31.6	0.5	0.5	0.6	0.4	0.164	0.236	0.036	0.236	0.2	0.127	0.357	0.643	1	0.48	0.52	0.194	0.194	0.097	0.516	0.524	0.476	0.429	0.143	0.25	0.179	0.562	0.438	0.128	0.487	0.205	0.179	0.143	0.071	0.393	0.393	0.36	0.12	0.52	0.041	0.11	0.11	0.178	0.452	0.11	0.6	0.4	0.138	0.345	0.207	0.069	0.172	0.069	1	0.113	0.189	0.377	0.321	0.667	0.333	0.529	0.471
FBgn0024245	D_takahashii	0.424	0.42	0.423	0.532	1755	0.605	52.5	31.6	0.429	0.571	0.708	0.292	0.143	0.214	0.036	0.286	0.179	0.143	0.357	0.643	1	0.542	0.458	0.138	0.31	0.069	0.483	0.55	0.45	0.469	0.125	0.281	0.125	0.375	0.625	0.125	0.525	0.25	0.1	0.107	0.25	0.286	0.357	0.32	0.12	0.56	0.042	0.113	0.155	0.197	0.408	0.085	0.6	0.4	0.138	0.345	0.172	0.069	0.207	0.069	1	0.096	0.192	0.404	0.308	0.567	0.433	0.824	0.176
FBgn0024245	D_yakuba	0.438	0.418	0.433	0.53	1755	0.599	52.7	31.6	0.467	0.533	0.5	0.5	0.161	0.196	0.054	0.268	0.196	0.125	0.429	0.571	1	0.417	0.583	0.233	0.2	0.133	0.433	0.55	0.45	0.516	0.129	0.161	0.194	0.188	0.812	0.171	0.439	0.195	0.195	0.111	0.111	0.444	0.333	0.333	0.208	0.458	0.043	0.143	0.129	0.129	0.486	0.071	0.571	0.429	0.138	0.379	0.103	0.069	0.172	0.138	1	0.091	0.218	0.455	0.236	0.6	0.4	0.706	0.294
FBgn0032771	D_melanogaster	0.329	0.439	0.414	0.559	801	0.734	46.1	31.7	0.3	0.7	0.214	0.786	0	0.125	0	0.375	0.5	0	0.25	0.75	1	0.5	0.5	0.2	0.16	0.12	0.52	0.8	0.2	0.455	0.091	0.091	0.364	0.1	0.9	0.077	0.692	0.231	0	0.25	0	0.417	0.333	0.722	0.056	0.222	0	0.148	0.185	0.111	0.481	0.074	0.5	0.5	0.15	0.2	0.3	0.15	0.2	0	1	0.083	0.208	0.625	0.083	0.714	0.286	0.273	0.727
FBgn0032771	D_erecta	0.339	0.462	0.438	0.582	801	0.784	45.2	31.8	0.3	0.7	0.214	0.786	0.111	0.111	0	0.333	0.444	0	0.125	0.875	1	0.833	0.167	0.04	0.24	0.2	0.52	0.75	0.25	0.5	0.1	0.1	0.3	0.2	0.8	0.077	0.615	0.231	0.077	0.25	0.083	0.333	0.333	0.941	0	0.059	0	0.074	0.37	0.074	0.407	0.074	0.5	0.5	0.1	0.2	0.4	0.15	0.15	0	1	0.08	0.2	0.64	0.08	0.714	0.286	0.091	0.909
FBgn0032771	D_mauritiana	0.324	0.445	0.417	0.574	801	0.776	43.3	31.8	0.3	0.7	0.214	0.786	0	0.125	0	0.375	0.5	0	0.25	0.75	1	0.667	0.333	0.16	0.16	0.16	0.52	0.8	0.2	0.455	0.182	0.091	0.273	0.1	0.9	0.077	0.692	0.231	0	0.25	0	0.417	0.333	0.944	0	0.056	0	0.148	0.148	0.111	0.519	0.074	0.5	0.5	0.1	0.3	0.35	0.1	0.15	0	1	0.042	0.208	0.667	0.083	0.714	0.286	0.091	0.909
FBgn0032771	D_santomea	0.358	0.44	0.42	0.574	801	0.768	44	31.8	0.3	0.7	0.2	0.8	0.111	0.111	0	0.333	0.444	0	0.125	0.875	1	0.667	0.333	0.08	0.2	0.12	0.6	0.8	0.2	0.6	0	0	0.4	0.1	0.9	0.077	0.615	0.231	0.077	0.308	0	0.462	0.231	0.824	0.059	0.118	0.037	0.111	0.296	0.111	0.407	0.037	0.5	0.5	0.1	0.2	0.35	0.15	0.2	0	1	0.12	0.2	0.64	0.04	0.75	0.25	0.091	0.909
FBgn0032771	D_sechellia	0.314	0.444	0.413	0.569	801	0.768	43.7	31.8	0.3	0.7	0.214	0.786	0	0.125	0	0.375	0.5	0	0.125	0.875	1	0.667	0.333	0.16	0.16	0.16	0.52	0.8	0.2	0.455	0.182	0.091	0.273	0.1	0.9	0.077	0.692	0.154	0.077	0.25	0	0.417	0.333	0.889	0	0.111	0	0.185	0.148	0.111	0.481	0.074	0.5	0.5	0.1	0.2	0.35	0.15	0.2	0	1	0.042	0.208	0.667	0.083	0.714	0.286	0.091	0.909
FBgn0032771	D_simulans	0.329	0.445	0.418	0.568	801	0.768	43.9	31.8	0.2	0.8	0.143	0.857	0	0.125	0	0.375	0.5	0	0.25	0.75	1	0.667	0.333	0.16	0.16	0.16	0.52	0.75	0.25	0.545	0.182	0.091	0.182	0.1	0.9	0.077	0.692	0.231	0	0.25	0	0.417	0.333	0.889	0	0.111	0	0.222	0.148	0.111	0.407	0.111	0.5	0.5	0.15	0.2	0.3	0.15	0.2	0	1	0	0.167	0.708	0.125	0.714	0.286	0.091	0.909
FBgn0032771	D_subpulchrella	0.312	0.418	0.393	0.531	801	0.649	52.1	31.6	0.4	0.6	0.4	0.6	0.111	0.111	0	0.333	0.444	0	0.429	0.571	1	0.75	0.25	0.231	0.115	0.077	0.577	0.714	0.286	0.4	0.2	0.2	0.2	0.444	0.556	0.083	0.583	0.083	0.25	0.333	0.167	0.333	0.167	0.778	0	0.222	0	0.222	0.111	0.259	0.407	0	0.667	0.333	0.263	0.263	0.263	0.105	0.105	0	1	0.083	0.167	0.542	0.208	0.462	0.538	0.5	0.5
FBgn0032771	D_suzukii	0.314	0.416	0.392	0.511	801	0.598	55.9	31.6	0.5	0.5	0.429	0.571	0.111	0	0.111	0.333	0.444	0	0.5	0.5	1	0.75	0.25	0.32	0.12	0.12	0.44	0.714	0.286	0.545	0.091	0.182	0.182	0.444	0.556	0.083	0.333	0.083	0.5	0.333	0.25	0.25	0.167	0.667	0.056	0.278	0.037	0.185	0.111	0.222	0.444	0	0.5	0.5	0.211	0.263	0.211	0.105	0.158	0.053	1	0.167	0.167	0.458	0.208	0.429	0.571	0.667	0.333
FBgn0032771	D_takahashii	0.311	0.426	0.4	0.539	801	0.676	51.7	31.7	0.4	0.6	0.333	0.667	0.2	0.1	0	0.3	0.4	0	0.125	0.875	1	0.5	0.5	0.16	0.16	0.12	0.56	0.857	0.143	0.5	0.1	0.3	0.1	0.444	0.556	0.167	0.5	0	0.333	0.333	0.25	0.333	0.083	0.556	0.056	0.389	0	0.115	0.115	0.115	0.538	0.115	0.5	0.5	0.105	0.316	0.316	0.105	0.105	0.053	1	0.12	0.24	0.48	0.16	0.615	0.385	0.333	0.667
FBgn0032771	D_yakuba	0.364	0.442	0.424	0.571	801	0.764	44.7	31.8	0.3	0.7	0.2	0.8	0.111	0.111	0	0.333	0.444	0	0.125	0.875	1	0.667	0.333	0.08	0.2	0.12	0.6	0.81	0.19	0.6	0	0	0.4	0.1	0.9	0.077	0.615	0.231	0.077	0.333	0	0.417	0.25	0.882	0	0.118	0.037	0.111	0.259	0.111	0.407	0.074	0.5	0.5	0.105	0.263	0.316	0.158	0.158	0	1	0.08	0.2	0.64	0.08	0.615	0.385	0.091	0.909
FBgn0032772	D_melanogaster	0.428	0.442	0.439	0.586	954	0.698	47.3	31.7	0	1	0.667	0.333	0.028	0.056	0.083	0.306	0.361	0.167	0.174	0.826	1	0.467	0.533	0.071	0.357	0.143	0.429	0.833	0.167	0.333	0	0.524	0.143	0	1	0.2	0.5	0.2	0.1	0.163	0.102	0.286	0.449	0.6	0.1	0.3	0	0.417	0.167	0	0.333	0.083	0.182	0.818	0.158	0.263	0.263	0.105	0.053	0.158	1	0.059	0.412	0.412	0.118	0.8	0.2	0.385	0.615
FBgn0032772	D_elegans	0.392	0.466	0.45	0.575	936	0.666	53.5	31.7	0.333	0.667	0.526	0.474	0.032	0.032	0	0.387	0.387	0.161	0.19	0.81	1	0.455	0.545	0	0.389	0.278	0.333	0.632	0.368	0.364	0.045	0.364	0.227	0.333	0.667	0.143	0.286	0.286	0.286	0.217	0.109	0.283	0.391	0.7	0.1	0.2	0.3	0.2	0	0.1	0.3	0.1	0.222	0.778	0.238	0.19	0.143	0.19	0.143	0.095	1	0	0.45	0.4	0.15	0.933	0.067	0.214	0.786
FBgn0032772	D_erecta	0.467	0.477	0.475	0.603	927	0.742	42.1	31.7	0	1	0.667	0.333	0.028	0.083	0.056	0.333	0.333	0.167	0.095	0.905	1	0.417	0.583	0	0.267	0	0.733	0.889	0.111	0.476	0	0.381	0.143	0.125	0.875	0.111	0.667	0.222	0	0.13	0.109	0.326	0.435	0.667	0.111	0.222	0	0.333	0.167	0	0.417	0.083	0.091	0.909	0.053	0.263	0.316	0.158	0.053	0.158	1	0.059	0.471	0.471	0	0.733	0.267	0.25	0.75
FBgn0032772	D_mauritiana	0.436	0.462	0.456	0.587	951	0.69	48.4	31.7	0	1	0.684	0.316	0.029	0.057	0.086	0.314	0.286	0.229	0.13	0.87	1	0.5	0.5	0.067	0.267	0.133	0.533	0.833	0.167	0.318	0.045	0.5	0.136	0	1	0.25	0.25	0.375	0.125	0.176	0.078	0.314	0.431	0.7	0.1	0.2	0	0.364	0.182	0	0.273	0.182	0.2	0.8	0.105	0.263	0.316	0.105	0.053	0.158	1	0	0.389	0.444	0.167	0.857	0.143	0.308	0.692
FBgn0032772	D_rhopaloa	0.384	0.465	0.446	0.578	939	0.673	49.3	31.7	0.667	0.333	0.667	0.333	0.031	0	0	0.406	0.375	0.188	0.15	0.85	1	0.583	0.417	0	0.5	0.111	0.389	0.722	0.278	0.455	0.091	0.364	0.091	0.143	0.857	0	0.25	0.5	0.25	0.191	0.128	0.319	0.362	0.6	0.1	0.3	0.25	0.333	0	0.083	0.25	0.083	0.2	0.8	0.2	0.15	0.15	0.25	0.15	0.1	1	0	0.389	0.444	0.167	0.929	0.071	0.357	0.643
FBgn0032772	D_santomea	0.439	0.461	0.456	0.599	951	0.718	46.1	31.7	0	1	0.632	0.368	0.027	0.054	0.054	0.297	0.405	0.162	0.136	0.864	1	0.5	0.5	0	0.375	0.062	0.562	0.778	0.222	0.35	0	0.55	0.1	0.125	0.875	0	0.5	0.3	0.2	0.224	0.122	0.286	0.367	0.7	0.1	0.2	0.091	0.273	0.091	0	0.364	0.182	0.1	0.9	0.1	0.2	0.3	0.2	0.15	0.05	1	0.062	0.375	0.5	0.062	0.8	0.2	0.231	0.769
FBgn0032772	D_sechellia	0.433	0.46	0.454	0.588	951	0.694	48.5	31.7	0	1	0.632	0.368	0.029	0.059	0.088	0.324	0.294	0.206	0.174	0.826	1	0.5	0.5	0.062	0.312	0.062	0.562	0.778	0.222	0.435	0.043	0.435	0.087	0	1	0.25	0.375	0.25	0.125	0.18	0.1	0.3	0.42	0.8	0.1	0.1	0	0.364	0.182	0	0.273	0.182	0.2	0.8	0.105	0.263	0.316	0.105	0.053	0.158	1	0.111	0.333	0.444	0.111	0.786	0.214	0.385	0.615
FBgn0032772	D_simulans	0.433	0.453	0.448	0.585	951	0.684	49.5	31.7	0	1	0.684	0.316	0.029	0.057	0.086	0.314	0.314	0.2	0.174	0.826	1	0.5	0.5	0.067	0.267	0.133	0.533	0.833	0.167	0.364	0.091	0.409	0.136	0	1	0.222	0.333	0.333	0.111	0.2	0.08	0.3	0.42	0.7	0.1	0.2	0	0.364	0.182	0	0.273	0.182	0.2	0.8	0.158	0.263	0.263	0.105	0.053	0.158	1	0.056	0.389	0.444	0.111	0.857	0.143	0.308	0.692
FBgn0032772	D_takahashii	0.426	0.478	0.467	0.568	945	0.646	50.7	31.6	0.333	0.667	0.7	0.3	0.033	0.067	0.067	0.367	0.333	0.133	0.143	0.857	1	0.5	0.5	0	0.312	0.188	0.5	0.722	0.278	0.35	0.1	0.5	0.05	0.625	0.375	0.111	0.333	0.333	0.222	0.196	0.118	0.314	0.373	0.7	0.1	0.2	0.231	0.308	0	0	0.308	0.154	0.111	0.889	0.1	0.1	0.2	0.3	0.1	0.2	1	0.056	0.222	0.611	0.111	0.643	0.357	0.214	0.786
FBgn0032772	D_yakuba	0.434	0.46	0.454	0.597	951	0.715	47.6	31.7	0	1	0.632	0.368	0.051	0.051	0.026	0.282	0.41	0.179	0.136	0.864	1	0.5	0.5	0	0.312	0.125	0.562	0.778	0.222	0.4	0	0.55	0.05	0.125	0.875	0.1	0.4	0.3	0.2	0.229	0.167	0.271	0.333	0.556	0.111	0.333	0.091	0.273	0.091	0	0.364	0.182	0.1	0.9	0.105	0.211	0.316	0.158	0.158	0.053	1	0.059	0.471	0.412	0.059	0.8	0.2	0.231	0.769
FBgn0032773	D_melanogaster	0.285	0.441	0.415	0.575	1734	0.629	48	31.6	0.5	0.5	0.571	0.429	0.141	0.043	0.022	0.359	0.293	0.141	0.275	0.725	1	0.674	0.326	0.143	0.143	0.429	0.286	0.846	0.154	0.733	0.033	0.067	0.167	0.538	0.462	0.079	0.553	0.079	0.289	0.241	0.024	0.289	0.446	0.286	0	0.714	0.111	0.222	0.111	0.056	0.417	0.083	0.25	0.75	0.083	0.167	0.083	0.5	0.083	0.083	1	0.026	0.211	0.368	0.395	0.643	0.357	0.222	0.778
FBgn0032773	D_mauritiana	0.291	0.45	0.424	0.591	1710	0.671	46.8	31.7	0.5	0.5	0.455	0.545	0.116	0.058	0.023	0.407	0.244	0.151	0.235	0.765	1	0.69	0.31	0.143	0.143	0.429	0.286	0.846	0.154	0.735	0.029	0.059	0.176	0.464	0.536	0.082	0.575	0.11	0.233	0.212	0.024	0.282	0.482	0.2	0	0.8	0.114	0.2	0.086	0.057	0.486	0.057	0.25	0.75	0.083	0.417	0.083	0.25	0.083	0.083	1	0	0.324	0.351	0.324	0.75	0.25	0.176	0.824
FBgn0032773	D_santomea	0.277	0.459	0.43	0.582	1698	0.661	49.7	31.7	0.5	0.5	0.455	0.545	0.13	0.065	0.022	0.348	0.272	0.163	0.184	0.816	1	0.795	0.205	0.143	0.143	0.429	0.286	0.923	0.077	0.643	0.071	0.107	0.179	0.5	0.5	0.09	0.597	0.075	0.239	0.233	0.058	0.349	0.36	0.5	0	0.5	0.088	0.265	0.088	0.088	0.441	0.029	0.308	0.692	0.083	0.333	0.167	0.25	0.083	0.083	1	0.083	0.25	0.361	0.306	0.812	0.188	0.176	0.824
FBgn0032773	D_sechellia	0.293	0.454	0.428	0.585	1710	0.659	47.7	31.7	0.5	0.5	0.455	0.545	0.114	0.057	0.023	0.42	0.25	0.136	0.28	0.72	1	0.651	0.349	0.143	0.143	0.429	0.286	0.846	0.154	0.677	0.032	0.129	0.161	0.464	0.536	0.111	0.583	0.097	0.208	0.214	0.024	0.286	0.476	0.2	0	0.8	0.114	0.2	0.086	0.057	0.486	0.057	0.231	0.769	0.083	0.25	0.083	0.417	0.083	0.083	1	0	0.308	0.333	0.359	0.75	0.25	0.235	0.765
FBgn0032773	D_simulans	0.286	0.448	0.422	0.591	1710	0.671	46.7	31.7	0.5	0.5	0.455	0.545	0.125	0.057	0.023	0.409	0.25	0.136	0.235	0.765	1	0.674	0.326	0.143	0.143	0.429	0.286	0.846	0.154	0.733	0.033	0.067	0.167	0.429	0.571	0.097	0.597	0.097	0.208	0.198	0.035	0.291	0.477	0.2	0	0.8	0.114	0.171	0.086	0.057	0.514	0.057	0.25	0.75	0.083	0.333	0.083	0.333	0.083	0.083	1	0	0.316	0.342	0.342	0.75	0.25	0.176	0.824
FBgn0032774	D_melanogaster	0.331	0.385	0.379	0.559	864	0.56	52.2	31.6	1	0	0.5	0.5	0.132	0.132	0.075	0.245	0.302	0.113	0.308	0.692	1	0.579	0.421	0	0.429	0.143	0.429	0.75	0.25	0.429	0	0.429	0.143	0.25	0.75	0.231	0.462	0.038	0.269	0.291	0.036	0.382	0.291	0.5	0.083	0.417	0	0.111	0	0.222	0.333	0.333	0.286	0.714	0.231	0.462	0.077	0.077	0	0.154	1	0	0.364	0.545	0.091	0.5	0.5	0.65	0.35
FBgn0032774	D_elegans	0.313	0.37	0.364	0.57	828	0.587	41.5	31.6	1	0	0.5	0.5	0.125	0.15	0.1	0.275	0.25	0.1	0.286	0.714	1	0.7	0.3	0	0.333	0.111	0.556	1	0	0.3	0	0.6	0.1	0.75	0.25	0.074	0.63	0.111	0.185	0.3	0.04	0.44	0.22	0.5	0.1	0.4	0	0.111	0	0.222	0.556	0.111	0.571	0.429	0.071	0.429	0	0.286	0.143	0.071	1	0	0.25	0.75	0	0	1	0.5	0.5
FBgn0032774	D_erecta	0.349	0.403	0.397	0.567	849	0.566	49.1	31.6	1	0	0.455	0.545	0.163	0.143	0.102	0.224	0.286	0.082	0.286	0.714	1	0.632	0.368	0	0.375	0.125	0.5	0.75	0.25	0.385	0	0.385	0.231	0.6	0.4	0.185	0.444	0.037	0.333	0.259	0.037	0.389	0.315	0.455	0.091	0.455	0	0.111	0.111	0.222	0.444	0.111	0.333	0.667	0.231	0.462	0.077	0.077	0	0.154	1	0	0.333	0.583	0.083	0	1	0.476	0.524
FBgn0032774	D_mauritiana	0.356	0.398	0.393	0.573	825	0.594	52.7	31.6	1	0	0.455	0.545	0.125	0.208	0.042	0.271	0.25	0.104	0.231	0.769	1	0.706	0.294	0	0.429	0.143	0.429	0.75	0.25	0.5	0	0.417	0.083	0.429	0.571	0.2	0.52	0.04	0.24	0.283	0.075	0.358	0.283	0.5	0.083	0.417	0	0.111	0.111	0.222	0.333	0.222	0.286	0.714	0.231	0.462	0.077	0.077	0	0.154	1	0	0.273	0.636	0.091	0.5	0.5	0.632	0.368
FBgn0032774	D_rhopaloa	0.324	0.36	0.356	0.558	852	0.55	44.5	31.6	1	0	0.667	0.333	0.163	0.122	0.102	0.286	0.245	0.082	0.286	0.714	1	0.636	0.364	0.125	0.25	0.125	0.5	1	0	0.333	0.111	0.444	0.111	0.667	0.333	0.111	0.556	0.074	0.259	0.25	0.018	0.518	0.214	0.5	0.1	0.4	0	0.111	0	0.222	0.556	0.111	0.286	0.714	0.077	0.308	0.077	0.308	0.154	0.077	1	0	0.273	0.727	0	0	1	0.455	0.545
FBgn0032774	D_santomea	0.329	0.386	0.38	0.557	849	0.552	48	31.6	1	0	0.455	0.545	0.152	0.152	0.087	0.261	0.217	0.13	0.308	0.692	1	0.6	0.4	0	0.375	0.125	0.5	0.75	0.25	0.357	0.071	0.357	0.214	0.714	0.286	0.2	0.52	0.04	0.24	0.304	0.018	0.393	0.286	0.455	0.091	0.455	0	0.111	0	0.333	0.444	0.111	0.333	0.667	0.231	0.462	0	0.077	0.077	0.154	1	0.091	0.364	0.545	0	0	1	0.333	0.667
FBgn0032774	D_sechellia	0.324	0.397	0.389	0.566	825	0.587	54.3	31.6	1	0	0.455	0.545	0.143	0.163	0.061	0.265	0.286	0.082	0.231	0.769	1	0.706	0.294	0	0.429	0.143	0.429	0.75	0.25	0.5	0	0.417	0.083	0.286	0.714	0.2	0.48	0.04	0.28	0.3	0.06	0.38	0.26	0.5	0.083	0.417	0.1	0.1	0.1	0.2	0.3	0.2	0.286	0.714	0.231	0.462	0.077	0.077	0	0.154	1	0	0.25	0.5	0.25	0.5	0.5	0.526	0.474
FBgn0032774	D_simulans	0.342	0.394	0.388	0.573	825	0.59	52.6	31.6	1	0	0.455	0.545	0.143	0.163	0.061	0.286	0.265	0.082	0.231	0.769	1	0.706	0.294	0	0.429	0.143	0.429	0.75	0.25	0.5	0	0.417	0.083	0.333	0.667	0.2	0.48	0.04	0.28	0.302	0.057	0.358	0.283	0.5	0.083	0.417	0	0.111	0.111	0.222	0.333	0.222	0.286	0.714	0.231	0.462	0.077	0.077	0	0.154	1	0	0.273	0.636	0.091	0.5	0.5	0.579	0.421
FBgn0032774	D_takahashii	0.304	0.382	0.374	0.554	849	0.527	45	31.5	1	0	0.455	0.545	0.178	0.178	0.178	0.111	0.289	0.067	0.154	0.846	1	0.6	0.4	0	0.222	0.333	0.444	0.667	0.333	0.333	0	0.583	0.083	0.571	0.429	0.143	0.429	0.071	0.357	0.273	0.055	0.436	0.236	0.545	0.091	0.364	0	0.111	0	0.111	0.556	0.222	0.714	0.286	0.154	0.308	0	0.385	0	0.154	1	0	0.273	0.727	0	0	1	0.5	0.5
FBgn0032774	D_yakuba	0.333	0.388	0.382	0.558	855	0.544	49.2	31.5	1	0	0.455	0.545	0.17	0.149	0.085	0.234	0.234	0.128	0.308	0.692	1	0.526	0.474	0	0.375	0.125	0.5	0.75	0.25	0.231	0.077	0.385	0.308	0.625	0.375	0.192	0.538	0.038	0.231	0.31	0.034	0.397	0.259	0.455	0.091	0.455	0	0.111	0	0.333	0.444	0.111	0.167	0.833	0.231	0.385	0.077	0.077	0.077	0.154	1	0.091	0.364	0.545	0	0	1	0.333	0.667
FBgn0032775	D_melanogaster	0.288	0.433	0.406	0.562	2082	0.673	48.1	31.7	0.25	0.75	0.483	0.517	0	0.234	0.021	0.277	0.319	0.149	0.25	0.75	1	0.467	0.533	0.074	0.222	0.222	0.481	0.719	0.281	0.425	0.275	0.175	0.125	0.407	0.593	0.145	0.474	0.237	0.145	0.095	0.167	0.333	0.405	0.444	0.139	0.417	0	0.133	0.12	0.107	0.6	0.04	0.333	0.667	0.179	0.333	0.179	0.179	0.103	0.026	1	0.105	0.184	0.526	0.184	0.8	0.2	0.536	0.464
FBgn0032775	D_elegans	0.26	0.454	0.438	0.544	2082	0.63	49	31.6	0.462	0.538	0.69	0.31	0.045	0.295	0.023	0.205	0.205	0.227	0.433	0.567	1	0.323	0.677	0.111	0.185	0.111	0.593	0.677	0.323	0.4	0.1	0.325	0.175	0.444	0.556	0.132	0.513	0.184	0.171	0.22	0.024	0.415	0.341	0.543	0.086	0.371	0.013	0.247	0.169	0.078	0.416	0.078	0.429	0.571	0.205	0.385	0.179	0.154	0.077	0	1	0.053	0.184	0.605	0.158	0.711	0.289	0.536	0.464
FBgn0032775	D_erecta	0.298	0.467	0.443	0.578	2082	0.722	43.5	31.7	0.083	0.917	0.414	0.586	0	0.244	0.022	0.289	0.333	0.111	0.241	0.759	1	0.467	0.533	0.038	0.231	0.115	0.615	0.781	0.219	0.5	0.175	0.225	0.1	0.444	0.556	0.165	0.43	0.241	0.165	0.071	0.214	0.238	0.476	0.543	0.114	0.343	0.027	0.133	0.12	0.04	0.653	0.027	0.286	0.714	0.125	0.375	0.2	0.15	0.075	0.075	1	0.132	0.132	0.632	0.105	0.818	0.182	0.429	0.571
FBgn0032775	D_mauritiana	0.269	0.446	0.415	0.563	2082	0.673	46.7	31.7	0.25	0.75	0.4	0.6	0	0.217	0.087	0.239	0.304	0.152	0.214	0.786	1	0.467	0.533	0.074	0.222	0.185	0.519	0.75	0.25	0.425	0.275	0.2	0.1	0.37	0.63	0.156	0.468	0.221	0.156	0.171	0.122	0.317	0.39	0.541	0.108	0.351	0	0.093	0.133	0.093	0.653	0.027	0.357	0.643	0.179	0.359	0.128	0.205	0.077	0.051	1	0.105	0.132	0.553	0.211	0.8	0.2	0.607	0.393
FBgn0032775	D_rhopaloa	0.288	0.471	0.44	0.535	2082	0.612	49.6	31.6	0.231	0.769	0.679	0.321	0.023	0.227	0.045	0.295	0.205	0.205	0.4	0.6	1	0.29	0.71	0.077	0.269	0.154	0.5	0.645	0.355	0.475	0.15	0.25	0.125	0.481	0.519	0.234	0.468	0.117	0.182	0.171	0.049	0.39	0.39	0.5	0.15	0.35	0.053	0.253	0.133	0.093	0.44	0.027	0.467	0.533	0.225	0.375	0.125	0.175	0.1	0	1	0.057	0.2	0.543	0.2	0.705	0.295	0.571	0.429
FBgn0032775	D_santomea	0.297	0.441	0.424	0.561	2082	0.678	47	31.7	0.25	0.75	0.433	0.567	0.022	0.244	0	0.289	0.267	0.178	0.31	0.69	1	0.516	0.484	0.074	0.333	0.037	0.556	0.781	0.219	0.513	0.205	0.128	0.154	0.481	0.519	0.169	0.429	0.247	0.156	0.098	0.146	0.366	0.39	0.459	0.162	0.378	0.027	0.147	0.147	0.067	0.6	0.013	0.267	0.733	0.216	0.297	0.216	0.162	0.081	0.027	1	0.103	0.128	0.538	0.231	0.75	0.25	0.464	0.536
FBgn0032775	D_sechellia	0.254	0.447	0.419	0.559	2082	0.665	47.8	31.7	0.25	0.75	0.448	0.552	0.022	0.196	0.043	0.283	0.326	0.13	0.214	0.786	1	0.467	0.533	0.071	0.25	0.179	0.5	0.719	0.281	0.429	0.238	0.19	0.143	0.481	0.519	0.147	0.467	0.227	0.16	0.171	0.146	0.317	0.366	0.541	0.108	0.351	0.014	0.108	0.149	0.095	0.595	0.041	0.308	0.692	0.179	0.333	0.154	0.205	0.077	0.051	1	0.103	0.103	0.59	0.205	0.756	0.244	0.552	0.448
FBgn0032775	D_simulans	0.26	0.445	0.419	0.565	2082	0.682	46.6	31.7	0.25	0.75	0.464	0.536	0	0.239	0.022	0.283	0.304	0.152	0.214	0.786	1	0.533	0.467	0.037	0.259	0.185	0.519	0.688	0.312	0.45	0.25	0.2	0.1	0.37	0.63	0.143	0.455	0.247	0.156	0.122	0.098	0.317	0.463	0.486	0.162	0.351	0	0.12	0.147	0.093	0.613	0.027	0.333	0.667	0.179	0.333	0.154	0.205	0.077	0.051	1	0.103	0.128	0.59	0.179	0.8	0.2	0.607	0.393
FBgn0032775	D_subpulchrella	0.288	0.46	0.439	0.544	2082	0.625	49.8	31.6	0.417	0.583	0.655	0.345	0	0.239	0.022	0.304	0.261	0.174	0.3	0.7	1	0.267	0.733	0.111	0.185	0.148	0.556	0.613	0.387	0.4	0.2	0.325	0.075	0.333	0.667	0.143	0.506	0.169	0.182	0.244	0.122	0.293	0.341	0.475	0.125	0.4	0.027	0.187	0.133	0.12	0.44	0.093	0.5	0.5	0.15	0.4	0.175	0.2	0.05	0.025	1	0.143	0.171	0.543	0.143	0.705	0.295	0.571	0.429
FBgn0032775	D_suzukii	0.273	0.455	0.434	0.546	2082	0.632	48	31.6	0.5	0.5	0.621	0.379	0.022	0.196	0.043	0.304	0.283	0.152	0.31	0.69	1	0.323	0.677	0.074	0.185	0.148	0.593	0.719	0.281	0.35	0.225	0.35	0.075	0.37	0.63	0.169	0.481	0.156	0.195	0.195	0.122	0.293	0.39	0.525	0.15	0.325	0.027	0.176	0.135	0.095	0.486	0.081	0.5	0.5	0.2	0.425	0.1	0.2	0.075	0	1	0.057	0.143	0.657	0.143	0.682	0.318	0.643	0.357
FBgn0032775	D_takahashii	0.256	0.462	0.437	0.554	2082	0.66	46.9	31.7	0.167	0.833	0.655	0.345	0.044	0.222	0.044	0.267	0.289	0.133	0.414	0.586	1	0.367	0.633	0.074	0.259	0.074	0.593	0.697	0.303	0.421	0.105	0.316	0.158	0.333	0.667	0.143	0.532	0.169	0.156	0.167	0.071	0.357	0.405	0.513	0.154	0.333	0.013	0.2	0.133	0.107	0.493	0.053	0.5	0.5	0.1	0.5	0.175	0.125	0.1	0	1	0.167	0.139	0.5	0.194	0.795	0.205	0.571	0.429
FBgn0032775	D_yakuba	0.293	0.44	0.421	0.561	2082	0.678	46.8	31.7	0.333	0.667	0.452	0.548	0	0.233	0.023	0.302	0.256	0.186	0.31	0.69	1	0.531	0.469	0.074	0.333	0	0.593	0.781	0.219	0.5	0.2	0.15	0.15	0.444	0.556	0.154	0.41	0.269	0.167	0.073	0.171	0.366	0.39	0.486	0.162	0.351	0.027	0.133	0.133	0.067	0.613	0.027	0.267	0.733	0.189	0.297	0.216	0.162	0.081	0.054	1	0.105	0.105	0.579	0.211	0.721	0.279	0.5	0.5
FBgn0051798	D_melanogaster	0.322	0.415	0.412	0.518	1476	0.633	48.5	31.6	0.429	0.571	0.769	0.231	0.053	0.316	0	0.368	0.158	0.105	0.261	0.739	1	0.6	0.4	0.182	0.273	0.182	0.364	0.786	0.214	0.5	0.208	0.125	0.167	0.524	0.476	0.1	0.625	0.1	0.175	0.263	0.053	0.368	0.316	0.559	0.147	0.294	0.034	0.103	0.207	0.138	0.397	0.121	0.286	0.714	0.256	0.333	0.103	0.205	0.077	0.026	1	0.105	0.053	0.684	0.158	0.8	0.2	0.391	0.609
FBgn0051798	D_elegans	0.343	0.429	0.426	0.537	1476	0.696	46.6	31.7	0.429	0.571	0.64	0.36	0	0.35	0.1	0.25	0.3	0	0.136	0.864	1	0.632	0.368	0.2	0.4	0.1	0.3	0.667	0.333	0.522	0.174	0.217	0.087	0.35	0.65	0.143	0.643	0.119	0.095	0.278	0.111	0.222	0.389	0.545	0.091	0.364	0.036	0.125	0.179	0.161	0.5	0	0.2	0.8	0.184	0.342	0.211	0.158	0.079	0.026	1	0	0.2	0.65	0.15	0.727	0.273	0.292	0.708
FBgn0051798	D_erecta	0.359	0.434	0.433	0.543	1476	0.703	44.5	31.7	0.429	0.571	0.692	0.308	0.053	0.316	0	0.368	0.263	0	0.25	0.75	1	0.579	0.421	0.182	0.273	0.273	0.273	0.786	0.214	0.565	0.087	0.217	0.13	0.333	0.667	0.171	0.634	0.098	0.098	0.167	0.056	0.333	0.444	0.618	0.118	0.265	0.035	0.088	0.246	0.07	0.474	0.088	0.143	0.857	0.175	0.4	0.175	0.175	0.075	0	1	0	0.1	0.7	0.2	0.769	0.231	0.208	0.792
FBgn0051798	D_mauritiana	0.328	0.419	0.416	0.531	1476	0.67	46.8	31.7	0.429	0.571	0.731	0.269	0.105	0.263	0	0.368	0.211	0.053	0.292	0.708	1	0.6	0.4	0.182	0.273	0.182	0.364	0.778	0.222	0.565	0.13	0.174	0.13	0.476	0.524	0.175	0.625	0.1	0.1	0.263	0.053	0.421	0.263	0.6	0.143	0.257	0.034	0.119	0.203	0.119	0.424	0.102	0.25	0.75	0.225	0.4	0.175	0.125	0.075	0	1	0	0.105	0.684	0.211	0.805	0.195	0.217	0.783
FBgn0051798	D_rhopaloa	0.327	0.427	0.424	0.536	1476	0.692	47.7	31.7	0.571	0.429	0.577	0.423	0.095	0.333	0.095	0.286	0.19	0	0.231	0.769	1	0.722	0.278	0.111	0.222	0.333	0.333	0.724	0.276	0.35	0.3	0.2	0.15	0.25	0.75	0.19	0.548	0.143	0.119	0.278	0.056	0.278	0.389	0.6	0.057	0.343	0.054	0.161	0.161	0.143	0.446	0.036	0.267	0.733	0.119	0.429	0.19	0.143	0.071	0.048	1	0	0.158	0.737	0.105	0.825	0.175	0.25	0.75
FBgn0051798	D_santomea	0.31	0.42	0.417	0.526	1476	0.653	48.7	31.7	0.357	0.643	0.654	0.346	0.211	0.211	0.053	0.263	0.211	0.053	0.208	0.792	1	0.526	0.474	0.364	0.273	0.182	0.182	0.75	0.25	0.522	0.13	0.261	0.087	0.524	0.476	0.175	0.575	0.1	0.15	0.211	0	0.368	0.421	0.647	0.088	0.265	0.035	0.053	0.228	0.158	0.439	0.088	0.357	0.643	0.179	0.282	0.256	0.179	0.103	0	1	0	0.1	0.75	0.15	0.7	0.3	0.292	0.708
FBgn0051798	D_sechellia	0.328	0.421	0.418	0.53	1476	0.666	46.3	31.7	0.429	0.571	0.731	0.269	0.105	0.263	0	0.368	0.211	0.053	0.292	0.708	1	0.6	0.4	0.182	0.273	0.182	0.364	0.815	0.185	0.478	0.13	0.174	0.217	0.476	0.524	0.15	0.6	0.1	0.15	0.263	0.053	0.421	0.263	0.6	0.086	0.314	0.034	0.102	0.22	0.102	0.475	0.068	0.167	0.833	0.2	0.4	0.15	0.175	0.05	0.025	1	0.053	0.053	0.737	0.158	0.78	0.22	0.261	0.739
FBgn0051798	D_simulans	0.362	0.425	0.423	0.528	1476	0.653	46.4	31.7	0.5	0.5	0.731	0.269	0.105	0.263	0	0.368	0.158	0.105	0.292	0.708	1	0.579	0.421	0.182	0.182	0.182	0.455	0.815	0.185	0.522	0.174	0.174	0.13	0.524	0.476	0.15	0.625	0.1	0.125	0.211	0.053	0.474	0.263	0.571	0.171	0.257	0.017	0.102	0.203	0.119	0.441	0.119	0.231	0.769	0.225	0.425	0.125	0.15	0.075	0	1	0.053	0.053	0.737	0.158	0.805	0.195	0.348	0.652
FBgn0051798	D_subpulchrella	0.372	0.434	0.432	0.547	1476	0.702	45.4	31.7	0.571	0.429	0.63	0.37	0.118	0.412	0	0.176	0.176	0.118	0.115	0.885	1	0.647	0.353	0	0.182	0.182	0.636	0.714	0.286	0.5	0.227	0.227	0.045	0.316	0.684	0.043	0.681	0.191	0.085	0.353	0	0.294	0.353	0.576	0.121	0.303	0.018	0.145	0.218	0.109	0.473	0.036	0.385	0.615	0.19	0.286	0.262	0.143	0.119	0	1	0	0.2	0.7	0.1	0.692	0.308	0.308	0.692
FBgn0051798	D_suzukii	0.351	0.435	0.432	0.543	1476	0.691	45.2	31.7	0.429	0.571	0.643	0.357	0.118	0.471	0	0.118	0.176	0.118	0.154	0.846	1	0.667	0.333	0.1	0.3	0.1	0.5	0.704	0.296	0.522	0.217	0.174	0.087	0.368	0.632	0.065	0.674	0.152	0.109	0.294	0	0.412	0.294	0.545	0.121	0.333	0.036	0.089	0.179	0.125	0.518	0.054	0.462	0.538	0.19	0.262	0.262	0.143	0.143	0	1	0	0.19	0.714	0.095	0.73	0.27	0.192	0.808
FBgn0051798	D_takahashii	0.411	0.435	0.434	0.56	1476	0.746	42.6	31.7	0.429	0.571	0.462	0.538	0.118	0.412	0	0.176	0.235	0.059	0.077	0.923	1	0.556	0.444	0.2	0.5	0.1	0.2	0.786	0.214	0.583	0.125	0.167	0.125	0.316	0.684	0.045	0.75	0.136	0.068	0.222	0	0.333	0.444	0.515	0.152	0.333	0.036	0.107	0.179	0.071	0.554	0.054	0.231	0.769	0.098	0.415	0.244	0.122	0.122	0	1	0.1	0.25	0.65	0	0.707	0.293	0.08	0.92
FBgn0051798	D_yakuba	0.302	0.421	0.417	0.526	1476	0.648	48	31.6	0.357	0.643	0.615	0.385	0.211	0.211	0	0.316	0.211	0.053	0.208	0.792	1	0.474	0.526	0.364	0.273	0.182	0.182	0.75	0.25	0.565	0.13	0.261	0.043	0.524	0.476	0.175	0.575	0.1	0.15	0.211	0	0.368	0.421	0.647	0.088	0.265	0.035	0.053	0.193	0.175	0.456	0.088	0.357	0.643	0.179	0.256	0.256	0.231	0.077	0	1	0	0.1	0.7	0.2	0.7	0.3	0.292	0.708
FBgn0041789	D_melanogaster	0.389	0.392	0.39	0.557	1746	0.67	46.4	31.7	0.08	0.92	0.433	0.567	0.108	0.189	0.108	0.189	0.216	0.189	0.271	0.729	1	0.536	0.464	0.079	0.5	0.263	0.158	0.742	0.258	0.279	0.163	0.419	0.14	0.16	0.84	0.057	0.514	0.143	0.286	0.128	0.021	0.468	0.383	0.706	0.059	0.235	0.03	0.182	0.091	0.03	0.576	0.091	0.462	0.538	0.13	0.435	0.043	0.174	0.13	0.087	1	0.138	0.31	0.379	0.172	0.833	0.167	0.375	0.625
FBgn0041789	D_elegans	0.382	0.37	0.381	0.555	1746	0.67	49.5	31.7	0.08	0.92	0.333	0.667	0.083	0.333	0.083	0.111	0.25	0.139	0.319	0.681	1	0.613	0.387	0.125	0.45	0.175	0.25	0.793	0.207	0.286	0.214	0.357	0.143	0.16	0.84	0.121	0.515	0.121	0.242	0.128	0.021	0.404	0.447	0.611	0.056	0.333	0.03	0.212	0.152	0.061	0.364	0.182	0.407	0.593	0.13	0.435	0.043	0.217	0.087	0.087	1	0.138	0.31	0.379	0.172	0.767	0.233	0.458	0.542
FBgn0041789	D_erecta	0.403	0.405	0.403	0.57	1746	0.71	43.4	31.7	0	1	0.4	0.6	0.143	0.2	0.029	0.229	0.2	0.2	0.188	0.812	1	0.633	0.367	0.128	0.462	0.231	0.179	0.8	0.2	0.302	0.186	0.419	0.093	0.16	0.84	0.091	0.545	0.152	0.212	0.125	0.083	0.438	0.354	0.778	0	0.222	0.03	0.121	0.091	0	0.667	0.091	0.385	0.615	0.13	0.522	0.087	0.087	0.087	0.087	1	0.107	0.321	0.393	0.179	0.833	0.167	0.375	0.625
FBgn0041789	D_mauritiana	0.401	0.391	0.4	0.565	1746	0.694	44.4	31.7	0.04	0.96	0.433	0.567	0.167	0.167	0.083	0.194	0.194	0.194	0.208	0.792	1	0.6	0.4	0.077	0.487	0.231	0.205	0.767	0.233	0.279	0.116	0.442	0.163	0.12	0.88	0.088	0.529	0.147	0.235	0.085	0.043	0.447	0.426	0.706	0.118	0.176	0.03	0.152	0.121	0	0.545	0.152	0.5	0.5	0.087	0.565	0.043	0.087	0.087	0.13	1	0.103	0.379	0.379	0.138	0.833	0.167	0.375	0.625
FBgn0041789	D_santomea	0.396	0.394	0.396	0.558	1746	0.671	44.3	31.7	0.08	0.92	0.433	0.567	0.147	0.147	0.088	0.206	0.176	0.235	0.25	0.75	1	0.586	0.414	0.128	0.41	0.282	0.179	0.767	0.233	0.304	0.196	0.37	0.13	0.16	0.84	0.121	0.545	0.152	0.182	0.128	0.064	0.489	0.319	0.875	0	0.125	0.03	0.121	0.061	0	0.697	0.091	0.462	0.538	0.13	0.522	0.087	0.087	0.087	0.087	1	0.1	0.333	0.3	0.267	0.833	0.167	0.417	0.583
FBgn0041789	D_sechellia	0.4	0.382	0.397	0.564	1746	0.691	44.9	31.7	0	1	0.433	0.567	0.167	0.167	0.083	0.194	0.194	0.194	0.208	0.792	1	0.6	0.4	0.077	0.462	0.282	0.179	0.8	0.2	0.279	0.116	0.442	0.163	0.12	0.88	0.118	0.471	0.176	0.235	0.085	0.043	0.468	0.404	0.706	0.059	0.235	0.03	0.152	0.121	0	0.576	0.121	0.5	0.5	0.087	0.522	0.043	0.13	0.13	0.087	1	0.138	0.379	0.345	0.138	0.833	0.167	0.375	0.625
FBgn0041789	D_simulans	0.4	0.385	0.397	0.566	1746	0.698	44.3	31.7	0	1	0.433	0.567	0.132	0.184	0.079	0.211	0.211	0.184	0.208	0.792	1	0.586	0.414	0.105	0.395	0.263	0.237	0.8	0.2	0.286	0.119	0.452	0.143	0.08	0.92	0.086	0.514	0.143	0.257	0.087	0.043	0.457	0.413	0.706	0.059	0.235	0.03	0.152	0.121	0	0.576	0.121	0.462	0.538	0.087	0.565	0.043	0.087	0.13	0.087	1	0.133	0.367	0.367	0.133	0.767	0.233	0.375	0.625
FBgn0041789	D_subpulchrella	0.388	0.375	0.387	0.543	1746	0.633	51.5	31.6	0.08	0.92	0.4	0.6	0.162	0.27	0.081	0.108	0.189	0.189	0.312	0.688	1	0.552	0.448	0.179	0.41	0.179	0.231	0.7	0.3	0.326	0.163	0.326	0.186	0.28	0.72	0.091	0.576	0.182	0.152	0.213	0.021	0.404	0.362	0.611	0.056	0.333	0.059	0.206	0.118	0.059	0.382	0.176	0.48	0.52	0.087	0.435	0.087	0.217	0.087	0.087	1	0.138	0.276	0.31	0.276	0.8	0.2	0.542	0.458
FBgn0041789	D_suzukii	0.385	0.371	0.383	0.545	1746	0.643	49.8	31.6	0.04	0.96	0.4	0.6	0.154	0.231	0.103	0.103	0.231	0.179	0.286	0.714	1	0.517	0.483	0.15	0.425	0.225	0.2	0.733	0.267	0.31	0.167	0.31	0.214	0.12	0.88	0.129	0.613	0.097	0.161	0.261	0	0.413	0.326	0.667	0.056	0.278	0.059	0.176	0.147	0.029	0.412	0.176	0.44	0.56	0.091	0.409	0.136	0.182	0.091	0.091	1	0.133	0.267	0.433	0.167	0.8	0.2	0.583	0.417
FBgn0041789	D_takahashii	0.385	0.374	0.384	0.548	1746	0.652	49.7	31.7	0.04	0.96	0.4	0.6	0.162	0.243	0.108	0.108	0.216	0.162	0.292	0.708	1	0.581	0.419	0.179	0.436	0.154	0.231	0.733	0.267	0.31	0.214	0.286	0.19	0.2	0.8	0.062	0.594	0.188	0.156	0.234	0.064	0.362	0.34	0.632	0.053	0.316	0.061	0.182	0.121	0.03	0.364	0.242	0.44	0.56	0.174	0.478	0.043	0.13	0.087	0.087	1	0.069	0.207	0.483	0.241	0.767	0.233	0.417	0.583
FBgn0041789	D_yakuba	0.398	0.392	0.397	0.559	1746	0.673	44.7	31.7	0.08	0.92	0.467	0.533	0.171	0.143	0.086	0.2	0.2	0.2	0.25	0.75	1	0.621	0.379	0.128	0.436	0.256	0.179	0.767	0.233	0.311	0.178	0.378	0.133	0.16	0.84	0.121	0.515	0.152	0.212	0.128	0.043	0.489	0.34	0.875	0	0.125	0.03	0.121	0.091	0	0.667	0.091	0.423	0.577	0.13	0.522	0.087	0.087	0.087	0.087	1	0.1	0.3	0.333	0.267	0.8	0.2	0.417	0.583
FBgn0016675	D_melanogaster	0.275	0.398	0.395	0.492	561	0.607	60.7	31.6	0	1	0.625	0.375	0.083	0.25	0.167	0.25	0.083	0.167	0.167	0.833	1	0.667	0.333	0	0.2	0.2	0.6	0.75	0.25	0.188	0.188	0.438	0.188	0.455	0.545	0.167	0.417	0.167	0.25	0.1	0.1	0.5	0.3	0.2	0.3	0.5	0	0.235	0.118	0.118	0.353	0.176	0	1	0.111	0.222	0.222	0	0.222	0.222	1	0.125	0.375	0.25	0.25	0.467	0.533	0.25	0.75
FBgn0016675	D_elegans	0.208	0.379	0.375	0.465	561	0.523	54.6	31.5	0.2	0.8	0.667	0.333	0.1	0.1	0	0.5	0	0.3	0.375	0.625	1	0.6	0.4	0	0	0.25	0.75	0.5	0.5	0.273	0.182	0.273	0.273	0.444	0.556	0.231	0.462	0.077	0.231	0.364	0	0.273	0.364	0.2	0.4	0.4	0.188	0.25	0.188	0.062	0.312	0	0	1	0.1	0.1	0.1	0.2	0.3	0.2	1	0.167	0.167	0.25	0.417	0.333	0.667	0.4	0.6
FBgn0016675	D_erecta	0.39	0.412	0.411	0.483	561	0.579	50.8	31.6	0	1	0.636	0.364	0	0.2	0.1	0.4	0	0.3	0.286	0.714	1	0.636	0.364	0	0.25	0	0.75	0.833	0.167	0.294	0.294	0.235	0.176	0.4	0.6	0.273	0.091	0.182	0.455	0.067	0.067	0.533	0.333	0.4	0.4	0.2	0	0.333	0.111	0.222	0.278	0.056	0	1	0.286	0.143	0.143	0	0.429	0	1	0.333	0	0.333	0.333	0.538	0.462	0.444	0.556
FBgn0016675	D_mauritiana	0.311	0.414	0.412	0.517	561	0.669	50.3	31.7	0	1	0.75	0.25	0.077	0.231	0.077	0.308	0.077	0.231	0.143	0.857	1	0.7	0.3	0	0.25	0	0.75	0.818	0.182	0.188	0.188	0.375	0.25	0.273	0.727	0.25	0.333	0.167	0.25	0.091	0.091	0.455	0.364	0.4	0.3	0.3	0	0.222	0.222	0	0.444	0.111	0	1	0.111	0.333	0.111	0	0.444	0	1	0.143	0.286	0.429	0.143	0.533	0.467	0.25	0.75
FBgn0016675	D_santomea	0.283	0.404	0.402	0.499	561	0.601	49.1	31.6	0	1	0.583	0.417	0.1	0.2	0.1	0.3	0	0.3	0	1	1	0.583	0.417	0	0.25	0	0.75	0.636	0.364	0.214	0.286	0.357	0.143	0.4	0.6	0.167	0.333	0.25	0.25	0.067	0.067	0.467	0.4	0.364	0.364	0.273	0	0.235	0.059	0.176	0.412	0.118	0	1	0.111	0.444	0	0	0.444	0	1	0.375	0.125	0.375	0.125	0.462	0.538	0.375	0.625
FBgn0016675	D_sechellia	0.311	0.413	0.411	0.512	561	0.663	52	31.7	0	1	0.5	0.5	0.077	0.154	0.154	0.308	0.077	0.231	0.143	0.857	1	0.7	0.3	0	0.25	0	0.75	0.818	0.182	0.176	0.176	0.412	0.235	0.364	0.636	0.25	0.333	0.167	0.25	0.091	0.091	0.455	0.364	0.455	0.273	0.273	0	0.294	0.176	0	0.412	0.118	0	1	0.25	0.25	0.125	0	0.375	0	1	0.143	0.286	0.429	0.143	0.467	0.533	0.125	0.875
FBgn0016675	D_simulans	0.361	0.411	0.41	0.512	561	0.663	50.1	31.7	0	1	0.625	0.375	0.077	0.154	0.154	0.308	0.077	0.231	0.167	0.833	1	0.636	0.364	0	0.25	0	0.75	0.833	0.167	0.2	0.2	0.333	0.267	0.273	0.727	0.154	0.308	0.231	0.308	0.091	0.091	0.455	0.364	0.455	0.273	0.273	0	0.188	0.188	0	0.5	0.125	0	1	0.25	0.25	0.125	0	0.375	0	1	0.125	0.25	0.5	0.125	0.467	0.533	0	1
FBgn0016675	D_subpulchrella	0.231	0.385	0.383	0.472	561	0.576	49.2	31.6	0	1	0.6	0.4	0	0.091	0	0.545	0.091	0.273	0.333	0.667	1	0.727	0.273	0	0	0	1	0.5	0.5	0.364	0.273	0.091	0.273	0.6	0.4	0.067	0.467	0.267	0.2	0.333	0.111	0.222	0.333	0.417	0.333	0.25	0	0.235	0.176	0.118	0.294	0.176	0	1	0.167	0.333	0.167	0.167	0	0.167	1	0.125	0.125	0.375	0.375	0.267	0.733	0.3	0.7
FBgn0016675	D_suzukii	0.231	0.38	0.378	0.469	561	0.571	51.7	31.6	0	1	0.545	0.455	0.182	0.091	0	0.455	0.091	0.182	0.333	0.667	1	0.833	0.167	0	0	0	1	0.545	0.455	0.182	0.182	0.273	0.364	0.6	0.4	0.071	0.429	0.214	0.286	0.375	0	0.25	0.375	0.231	0.308	0.462	0	0.294	0.176	0.118	0.294	0.118	0	1	0.125	0.25	0.125	0.125	0.25	0.125	1	0.125	0.125	0.375	0.375	0.312	0.688	0.3	0.7
FBgn0016675	D_takahashii	0.264	0.369	0.367	0.481	561	0.59	48.8	31.6	0	1	0.778	0.222	0.071	0.143	0.071	0.357	0.143	0.214	0.286	0.714	1	0.636	0.364	0	0	0	1	0.583	0.417	0.385	0.308	0.077	0.231	0.333	0.667	0.083	0.667	0.083	0.167	0.273	0.182	0.273	0.273	0.273	0.273	0.455	0.071	0.357	0.071	0.143	0.357	0	0	1	0.25	0.375	0	0.125	0.125	0.125	1	0.333	0.222	0.222	0.222	0.467	0.533	0.25	0.75
FBgn0016675	D_yakuba	0.25	0.411	0.408	0.497	561	0.601	49.1	31.6	0	1	0.583	0.417	0.111	0.222	0	0.333	0	0.333	0	1	1	0.636	0.364	0	0.25	0	0.75	0.692	0.308	0.2	0.333	0.267	0.2	0.4	0.6	0.167	0.333	0.25	0.25	0.067	0.133	0.467	0.333	0.364	0.364	0.273	0	0.235	0.059	0.176	0.412	0.118	0	1	0.125	0.5	0	0	0.375	0	1	0.375	0.125	0.375	0.125	0.462	0.538	0.375	0.625
FBgn0053532	D_melanogaster	0.339	0.421	0.42	0.488	561	0.581	54.8	31.6	0.25	0.75	0.429	0.571	0.222	0	0.111	0.333	0.222	0.111	0.75	0.25	1	0.417	0.583	0	0.143	0.429	0.429	0.8	0.2	0.5	0.214	0.071	0.214	0.364	0.636	0.154	0.462	0.231	0.154	0.154	0	0.308	0.538	0.222	0.222	0.556	0	0.462	0.077	0.231	0.231	0	0.143	0.857	0.286	0.286	0	0.143	0.286	0	1	0.083	0.25	0.167	0.5	0.545	0.455	0.25	0.75
FBgn0053532	D_erecta	nan	0.431	0.429	0.503	561	0.628	53.6	31.6	0.25	0.75	0.333	0.667	0.25	0	0.083	0.333	0.25	0.083	0.857	0.143	1	0.429	0.571	0	0.364	0.273	0.364	0.818	0.182	0.583	0.167	0.167	0.083	0.444	0.556	0.091	0.636	0.182	0.091	0	0.077	0.462	0.462	0.417	0.167	0.417	0	0.538	0.154	0.154	0.154	0	0.286	0.714	0.167	0.333	0.167	0.167	0	0.167	1	0.1	0.3	0.3	0.3	0.667	0.333	0.3	0.7
FBgn0053532	D_mauritiana	0.355	0.438	0.437	0.515	561	0.648	52	31.6	0.25	0.75	0.2	0.8	0.1	0	0.1	0.5	0.2	0.1	0.714	0.286	1	0.455	0.545	0	0.286	0.286	0.429	0.7	0.3	0.615	0.154	0.077	0.154	0.4	0.6	0.077	0.538	0.231	0.154	0	0	0.385	0.615	0.4	0.3	0.3	0	0.308	0.154	0.231	0.308	0	0.167	0.833	0.125	0.25	0.125	0.125	0.375	0	1	0	0.25	0.25	0.5	0.6	0.4	0.25	0.75
FBgn0053532	D_rhopaloa	nan	0.422	0.418	0.435	561	0.464	58.6	31.5	0	1	0.714	0.286	0.083	0.167	0.083	0.333	0.25	0.083	0.714	0.286	1	0.438	0.562	0.143	0	0.286	0.571	0.5	0.5	0.385	0.154	0.077	0.385	0.667	0.333	0.111	0.222	0.111	0.556	0.143	0	0.286	0.571	0.364	0.364	0.273	0.25	0.25	0	0.25	0.167	0.083	0.333	0.667	0.333	0.167	0	0	0.167	0.333	1	0.182	0	0.364	0.455	0.462	0.538	0.545	0.455
FBgn0053532	D_santomea	nan	0.433	0.43	0.499	561	0.596	55.5	31.6	0.2	0.8	0.3	0.7	0.333	0	0.111	0.333	0.222	0	0.667	0.333	1	0.533	0.467	0.1	0.4	0.2	0.3	1	0	0.455	0.182	0.091	0.273	0.556	0.444	0.083	0.583	0.167	0.167	0.077	0.077	0.462	0.385	0.182	0.273	0.545	0.071	0.429	0.143	0.143	0.214	0	0.286	0.714	0.375	0.25	0.125	0.125	0.125	0	1	0.182	0.182	0.273	0.364	0.6	0.4	0.222	0.778
FBgn0053532	D_sechellia	0.339	0.436	0.434	0.515	561	0.64	51.5	31.6	0.25	0.75	0.222	0.778	0.111	0	0.111	0.444	0.222	0.111	0.75	0.25	1	0.583	0.417	0	0.143	0.429	0.429	0.75	0.25	0.643	0.143	0.071	0.143	0.333	0.667	0.143	0.5	0.214	0.143	0	0	0.333	0.667	0.4	0.2	0.4	0	0.308	0.154	0.231	0.308	0	0.167	0.833	0.25	0.25	0	0.125	0.375	0	1	0.077	0.231	0.231	0.462	0.6	0.4	0.25	0.75
FBgn0053532	D_simulans	0.355	0.437	0.436	0.51	561	0.642	49.1	31.6	0.25	0.75	0.2	0.8	0.083	0	0.083	0.5	0.25	0.083	0.75	0.25	1	0.455	0.545	0	0.143	0.429	0.429	0.778	0.222	0.615	0.154	0.077	0.154	0.4	0.6	0.083	0.5	0.25	0.167	0	0	0.417	0.583	0.455	0.273	0.273	0	0.333	0.083	0.25	0.333	0	0.167	0.833	0.25	0.25	0	0.125	0.375	0	1	0	0.25	0.25	0.5	0.7	0.3	0.25	0.75
FBgn0053532	D_subpulchrella	0.258	0.407	0.405	0.419	561	0.399	54.9	31.4	0.25	0.75	0.556	0.444	0.083	0	0.333	0.167	0.25	0.167	0.333	0.667	1	0.5	0.5	0	0	0.625	0.375	0.25	0.75	0.111	0.556	0	0.333	0.667	0.333	0.154	0.385	0	0.462	0.154	0.077	0.538	0.231	0.333	0.333	0.333	0.4	0.3	0	0.1	0.2	0	0.333	0.667	0	0.333	0.167	0.167	0.333	0	1	0.267	0.067	0	0.667	0.417	0.583	0.417	0.583
FBgn0053532	D_suzukii	0.258	0.397	0.394	0.417	561	0.383	56.4	31.4	0.25	0.75	0.5	0.5	0.167	0	0.25	0.167	0.25	0.167	0.667	0.333	1	0.533	0.467	0	0.125	0.375	0.5	0.273	0.727	0.286	0.429	0	0.286	0.571	0.429	0.071	0.214	0.143	0.571	0.182	0.091	0.545	0.182	0.214	0.429	0.357	0.455	0.182	0	0.273	0.091	0	0.4	0.6	0	0.375	0.125	0.125	0.125	0.25	1	0.154	0.154	0	0.692	0.308	0.692	0.556	0.444
FBgn0053532	D_takahashii	nan	nan	nan	0.405	561	0.472	56.4	31.5	0.333	0.667	0.571	0.429	0.188	0.125	0.25	0.25	0.062	0.125	0.667	0.333	1	0.4	0.6	0.125	0.125	0.125	0.625	0.385	0.615	0.571	0.286	0.143	0	0.7	0.3	0.125	0.625	0	0.25	0.2	0.2	0.533	0.067	0.333	0.5	0.167	0.25	0.25	0	0.167	0.167	0.167	0.333	0.667	0	0.3	0	0.4	0.1	0.2	1	0.091	0.091	0.273	0.545	0.6	0.4	0.2	0.8
FBgn0053532	D_yakuba	nan	0.437	0.436	0.496	561	0.596	53.6	31.6	0.2	0.8	0.273	0.727	0.364	0	0.091	0.273	0.273	0	0.667	0.333	1	0.467	0.533	0	0.333	0.333	0.333	1	0	0.5	0.167	0.083	0.25	0.556	0.444	0.1	0.6	0.2	0.1	0.077	0.077	0.538	0.308	0.2	0.3	0.5	0.071	0.429	0.143	0.143	0.214	0	0.286	0.714	0.375	0.25	0.125	0.125	0.125	0	1	0.091	0.273	0.273	0.364	0.6	0.4	0.222	0.778
FBgn0032779	D_melanogaster	nan	0.462	0.462	0.561	1791	0.651	48.2	31.7	0.6	0.4	0.622	0.378	0.022	0.2	0.089	0.267	0.289	0.133	0.2	0.8	1	0.48	0.52	0	0.526	0.105	0.368	0.875	0.125	0.366	0.073	0.463	0.098	0.278	0.722	0.149	0.553	0.17	0.128	0.25	0.077	0.404	0.269	0.423	0.385	0.192	0.019	0.077	0.308	0.058	0.462	0.077	0.211	0.789	0.3	0.167	0.167	0.133	0.167	0.067	1	0.222	0.111	0.489	0.178	0.656	0.344	0.2	0.8
FBgn0032779	D_elegans	nan	0.462	0.462	0.54	1791	0.593	52.7	31.6	0.8	0.2	0.571	0.429	0	0.146	0.073	0.415	0.146	0.22	0.31	0.69	1	0.261	0.739	0.2	0.4	0.05	0.35	0.731	0.269	0.409	0.182	0.25	0.159	0.35	0.65	0.136	0.477	0.182	0.205	0.2	0.04	0.34	0.42	0.417	0.375	0.208	0	0.143	0.245	0.143	0.327	0.143	0.571	0.429	0.176	0.147	0.265	0.206	0.118	0.088	1	0.071	0.238	0.5	0.19	0.595	0.405	0.438	0.562
FBgn0032779	D_erecta	nan	0.487	0.487	0.564	1791	0.661	50.3	31.7	0.2	0.8	0.511	0.489	0.024	0.195	0.098	0.341	0.171	0.171	0.182	0.818	1	0.556	0.444	0.05	0.3	0.25	0.4	0.727	0.273	0.4	0.111	0.356	0.133	0.158	0.842	0.109	0.522	0.174	0.196	0.157	0.176	0.412	0.255	0.36	0.32	0.32	0	0.16	0.3	0.08	0.34	0.12	0.158	0.842	0.281	0.25	0.188	0.062	0.156	0.062	1	0.098	0.146	0.61	0.146	0.588	0.412	0.267	0.733
FBgn0032779	D_mauritiana	nan	0.473	0.473	0.571	1791	0.672	47.4	31.7	0.6	0.4	0.556	0.444	0	0.171	0.122	0.293	0.244	0.171	0.194	0.806	1	0.56	0.44	0	0.5	0.1	0.4	0.87	0.13	0.349	0.14	0.419	0.093	0.167	0.833	0.111	0.578	0.133	0.178	0.226	0.057	0.358	0.358	0.385	0.308	0.308	0	0.057	0.321	0.038	0.491	0.094	0.235	0.765	0.226	0.194	0.258	0.097	0.194	0.032	1	0.178	0.133	0.533	0.156	0.647	0.353	0.2	0.8
FBgn0032779	D_rhopaloa	nan	0.447	0.447	0.524	1791	0.555	52.9	31.6	0.8	0.2	0.6	0.4	0.023	0.163	0.116	0.349	0.163	0.186	0.333	0.667	1	0.24	0.76	0	0.5	0.167	0.333	0.667	0.333	0.381	0.143	0.31	0.167	0.45	0.55	0.186	0.465	0.163	0.186	0.22	0.08	0.46	0.24	0.296	0.37	0.333	0.02	0.098	0.216	0.059	0.431	0.176	0.571	0.429	0.212	0.091	0.273	0.182	0.152	0.091	1	0.146	0.244	0.415	0.195	0.514	0.486	0.312	0.688
FBgn0032779	D_santomea	nan	0.493	0.493	0.587	1791	0.721	46.7	31.7	0.2	0.8	0.465	0.535	0	0.195	0.122	0.317	0.22	0.146	0.125	0.875	1	0.615	0.385	0.062	0.5	0.125	0.312	0.81	0.19	0.364	0.114	0.409	0.114	0.158	0.842	0.06	0.52	0.28	0.14	0.167	0.148	0.315	0.37	0.48	0.32	0.2	0	0.12	0.32	0.04	0.44	0.08	0.111	0.889	0.286	0.229	0.171	0.057	0.2	0.057	1	0.122	0.195	0.585	0.098	0.686	0.314	0.133	0.867
FBgn0032779	D_sechellia	nan	0.472	0.472	0.567	1791	0.663	47.2	31.7	0.6	0.4	0.545	0.455	0	0.171	0.146	0.268	0.244	0.171	0.156	0.844	1	0.556	0.444	0	0.5	0.1	0.4	0.857	0.143	0.326	0.14	0.395	0.14	0.222	0.778	0.133	0.556	0.156	0.156	0.231	0.038	0.404	0.327	0.385	0.308	0.308	0.02	0.059	0.333	0.02	0.51	0.059	0.167	0.833	0.29	0.226	0.161	0.097	0.194	0.032	1	0.2	0.111	0.556	0.133	0.667	0.333	0.267	0.733
FBgn0032779	D_simulans	nan	0.473	0.473	0.57	1791	0.67	47.9	31.7	0.6	0.4	0.523	0.477	0	0.175	0.1	0.325	0.3	0.1	0.219	0.781	1	0.519	0.481	0	0.5	0.1	0.4	0.826	0.174	0.341	0.136	0.409	0.114	0.188	0.812	0.156	0.556	0.133	0.156	0.204	0.074	0.37	0.352	0.346	0.308	0.346	0.019	0.058	0.308	0.077	0.5	0.038	0.222	0.778	0.258	0.194	0.226	0.097	0.194	0.032	1	0.156	0.156	0.533	0.156	0.667	0.333	0.267	0.733
FBgn0032779	D_subpulchrella	nan	0.455	0.455	0.515	1782	0.54	56.4	31.5	0.6	0.4	0.7	0.3	0.095	0.19	0.143	0.262	0.167	0.143	0.222	0.778	1	0.367	0.633	0.095	0.286	0.238	0.381	0.64	0.36	0.333	0.119	0.381	0.167	0.474	0.526	0.119	0.571	0.095	0.214	0.163	0.041	0.49	0.306	0.321	0.286	0.393	0.02	0.143	0.184	0.143	0.327	0.184	0.476	0.524	0.161	0.129	0.194	0.226	0.129	0.161	1	0.098	0.146	0.488	0.268	0.513	0.487	0.562	0.438
FBgn0032779	D_suzukii	nan	0.452	0.452	0.511	1782	0.526	56.3	31.5	0.6	0.4	0.707	0.293	0.116	0.116	0.116	0.326	0.163	0.163	0.241	0.759	1	0.29	0.71	0.143	0.381	0.238	0.238	0.667	0.333	0.286	0.19	0.357	0.167	0.526	0.474	0.143	0.5	0.119	0.238	0.167	0.042	0.479	0.312	0.31	0.345	0.345	0.02	0.122	0.184	0.122	0.388	0.163	0.368	0.632	0.194	0.194	0.161	0.194	0.097	0.161	1	0.146	0.171	0.415	0.268	0.486	0.514	0.5	0.5
FBgn0032779	D_takahashii	nan	0.464	0.464	0.528	1785	0.565	52.2	31.6	0.8	0.2	0.786	0.214	0	0.262	0.119	0.286	0.214	0.119	0.276	0.724	1	0.185	0.815	0.05	0.3	0.2	0.45	0.682	0.318	0.395	0.186	0.302	0.116	0.4	0.6	0.13	0.457	0.196	0.217	0.234	0.085	0.468	0.213	0.577	0.192	0.231	0	0.149	0.234	0.106	0.383	0.128	0.429	0.571	0.265	0.176	0.118	0.206	0.118	0.118	1	0.071	0.238	0.476	0.214	0.528	0.472	0.412	0.588
FBgn0032779	D_yakuba	nan	0.489	0.489	0.583	1791	0.708	46.6	31.7	0.2	0.8	0.5	0.5	0	0.19	0.095	0.333	0.214	0.167	0.161	0.839	1	0.577	0.423	0.056	0.444	0.111	0.389	0.81	0.19	0.378	0.111	0.4	0.111	0.25	0.75	0.104	0.542	0.208	0.146	0.167	0.13	0.333	0.37	0.44	0.36	0.2	0	0.12	0.34	0.06	0.44	0.04	0.105	0.895	0.314	0.2	0.171	0.057	0.2	0.057	1	0.098	0.195	0.61	0.098	0.686	0.314	0.143	0.857
FBgn0032780	D_melanogaster	nan	0.505	0.505	0.521	723	0.664	54.4	31.7	0.333	0.667	0.389	0.611	0	0.308	0	0.231	0.308	0.154	0.385	0.615	1	0.727	0.273	0.167	0.417	0.25	0.167	1	0	0.571	0.143	0.143	0.143	0.556	0.444	0.214	0.429	0.143	0.214	0.286	0.071	0.143	0.5	0.214	0.357	0.429	0.023	0.233	0.233	0	0.349	0.163	0.286	0.714	0.143	0.071	0.214	0.071	0.286	0.214	1	0.125	0.125	0.625	0.125	0.667	0.333	0.333	0.667
FBgn0032780	D_elegans	nan	0.498	0.498	0.451	723	0.534	53	31.5	0.2	0.8	0.762	0.238	0	0.214	0.071	0.143	0.143	0.429	0.5	0.5	1	0.667	0.333	0.357	0.143	0.429	0.071	0.533	0.467	0.25	0.25	0.5	0	0.615	0.385	0.25	0.75	0	0	0.143	0.143	0.571	0.143	0.4	0.333	0.267	0.053	0.237	0.184	0.026	0.316	0.184	0.25	0.75	0.273	0.273	0	0.091	0.182	0.182	1	0.111	0.111	0.667	0.111	0.5	0.5	0.455	0.545
FBgn0032780	D_erecta	nan	0.51	0.51	0.512	723	0.636	56.5	31.6	0.4	0.6	0.471	0.529	0.133	0.2	0	0.2	0.267	0.2	0.4	0.6	1	0.429	0.571	0.2	0.2	0.4	0.2	0.9	0.1	0.571	0	0.143	0.286	0.357	0.643	0.267	0.467	0.133	0.133	0.25	0.167	0.167	0.417	0.4	0.333	0.267	0.051	0.154	0.205	0.026	0.513	0.051	0.167	0.833	0.118	0.118	0.176	0.118	0.235	0.235	nan	0.3	0.1	0.5	0.1	0.6	0.4	0.417	0.583
FBgn0032780	D_mauritiana	nan	0.513	0.513	0.535	723	0.694	50.2	31.7	0.333	0.667	0.444	0.556	0	0.214	0	0.357	0.286	0.143	0.308	0.692	1	0.7	0.3	0.167	0.417	0.25	0.167	0.909	0.091	0.571	0	0.143	0.286	0.4	0.6	0.2	0.4	0.2	0.2	0.071	0.071	0.143	0.714	0.308	0.385	0.308	0.049	0.171	0.195	0	0.488	0.098	0.286	0.714	0.143	0.071	0.143	0.071	0.429	0.143	1	0.222	0.111	0.556	0.111	0.778	0.222	0.417	0.583
FBgn0032780	D_rhopaloa	nan	0.48	0.48	0.441	723	0.491	59.2	31.5	0.4	0.6	0.714	0.286	0	0.188	0.125	0.125	0.125	0.438	0.364	0.636	1	0.462	0.538	0.308	0.154	0.385	0.154	0.5	0.5	0.5	0.25	0.25	0	0.538	0.462	0.273	0.455	0	0.273	0.5	0.125	0.25	0.125	0.308	0.308	0.385	0.122	0.195	0.22	0.024	0.317	0.122	0.333	0.667	0.25	0.25	0	0.083	0.167	0.25	1	0	0.222	0.556	0.222	0.222	0.778	0.583	0.417
FBgn0032780	D_santomea	nan	0.527	0.527	0.534	723	0.701	48.4	31.7	0.286	0.714	0.389	0.611	0.133	0.2	0	0.267	0.267	0.133	0.231	0.769	1	0.7	0.3	0.273	0.273	0.273	0.182	0.75	0.25	0.857	0	0.143	0	0.364	0.636	0.167	0.444	0.167	0.222	0.4	0	0.1	0.5	0.429	0.286	0.286	0.05	0.15	0.325	0	0.425	0.05	0.286	0.714	0.077	0.077	0.308	0.077	0.308	0.154	1	0.143	0	0.714	0.143	0.9	0.1	0.455	0.545
FBgn0032780	D_sechellia	nan	0.513	0.513	0.533	723	0.701	49.6	31.7	0.333	0.667	0.412	0.588	0	0.2	0	0.333	0.333	0.133	0.333	0.667	1	0.636	0.364	0.167	0.417	0.25	0.167	0.909	0.091	0.667	0	0.167	0.167	0.4	0.6	0.214	0.5	0.143	0.143	0.143	0.071	0.143	0.643	0.214	0.429	0.357	0.05	0.175	0.25	0	0.45	0.075	0.25	0.75	0.154	0.077	0.154	0.077	0.462	0.077	1	0.2	0.2	0.5	0.1	0.778	0.222	0.333	0.667
FBgn0032780	D_simulans	nan	0.514	0.514	0.538	723	0.698	50.6	31.7	0.333	0.667	0.444	0.556	0	0.214	0	0.357	0.286	0.143	0.286	0.714	1	0.6	0.4	0.167	0.5	0.167	0.167	0.9	0.1	0.571	0	0.143	0.286	0.4	0.6	0.133	0.467	0.2	0.2	0.143	0.071	0.143	0.643	0.308	0.385	0.308	0.024	0.195	0.22	0	0.463	0.098	0.286	0.714	0.143	0.071	0.143	0.071	0.429	0.143	1	0.222	0.111	0.556	0.111	0.778	0.222	0.417	0.583
FBgn0032780	D_suzukii	nan	0.474	0.474	0.448	723	0.556	60.9	31.6	0.5	0.5	0.556	0.444	0.154	0.154	0	0.308	0.231	0.154	0.462	0.538	1	0.625	0.375	0.308	0.077	0.385	0.231	0.786	0.214	0.333	0.167	0.333	0.167	0.385	0.615	0.167	0.417	0.167	0.25	0.429	0	0.286	0.286	0.333	0.533	0.133	0.132	0.237	0.237	0.053	0.289	0.053	0.571	0.429	0.273	0.182	0.091	0	0.182	0.273	1	0	0.111	0.556	0.333	0.1	0.9	0.385	0.615
FBgn0032780	D_takahashii	nan	0.494	0.494	0.445	723	0.538	61	31.5	0.4	0.6	0.529	0.471	0.2	0.133	0.067	0.2	0.2	0.2	0.538	0.462	1	0.5	0.5	0.333	0.167	0.25	0.25	0.533	0.467	0.167	0.333	0.333	0.167	0.455	0.545	0.167	0.583	0.167	0.083	0.429	0	0.429	0.143	0.412	0.294	0.294	0.154	0.179	0.179	0.051	0.359	0.077	0.5	0.5	0.182	0.273	0.091	0.091	0.182	0.182	1	0	0	0.7	0.3	0.222	0.778	0.385	0.615
FBgn0032780	D_yakuba	nan	0.525	0.525	0.534	723	0.697	49.4	31.7	0.286	0.714	0.444	0.556	0.143	0.214	0	0.286	0.214	0.143	0.214	0.786	1	0.6	0.4	0.182	0.182	0.364	0.273	0.917	0.083	0.857	0	0.143	0	0.5	0.5	0.235	0.412	0.118	0.235	0.25	0.25	0.083	0.417	0.429	0.286	0.286	0.025	0.15	0.3	0	0.45	0.075	0.333	0.667	0.077	0.077	0.308	0.077	0.308	0.154	1	0.143	0.143	0.714	0	0.778	0.222	0.364	0.636
FBgn0032781	D_melanogaster	0.433	0.433	0.433	0.594	1521	0.77	40.9	31.8	0.4	0.6	0.323	0.677	0.074	0.185	0	0.37	0.259	0.111	0.111	0.889	1	0.476	0.524	0.045	0.273	0.227	0.455	0.879	0.121	0.444	0.111	0.222	0.222	0.286	0.714	0.122	0.537	0.22	0.122	0.152	0.087	0.152	0.609	0.64	0.16	0.2	0	0.103	0.128	0.026	0.692	0.051	0.2	0.8	0.069	0.414	0.276	0.172	0.069	0	1	0.023	0.159	0.705	0.114	0.9	0.1	0.2	0.8
FBgn0032781	D_elegans	nan	0.398	0.396	0.608	1521	0.814	35.5	31.8	0.2	0.8	0.419	0.581	0	0.185	0	0.444	0.296	0.074	0.059	0.941	1	0.55	0.45	0.136	0.5	0.091	0.273	0.879	0.121	0.684	0.105	0.211	0	0	1	0.098	0.707	0.146	0.049	0.174	0.022	0.152	0.652	0.6	0.08	0.32	0.026	0.103	0.154	0	0.718	0	0.312	0.688	0.179	0.464	0.214	0.107	0.036	0	1	0	0.25	0.682	0.068	0.968	0.032	0.133	0.867
FBgn0032781	D_erecta	0.383	0.448	0.447	0.596	1521	0.778	38.4	31.8	0.2	0.8	0.387	0.613	0.074	0.148	0	0.407	0.333	0.037	0.1	0.9	1	0.5	0.5	0.045	0.364	0.136	0.455	0.909	0.091	0.611	0.056	0.222	0.111	0.286	0.714	0.098	0.537	0.195	0.171	0.109	0.087	0.217	0.587	0.538	0.115	0.346	0	0.103	0.103	0.051	0.744	0	0.2	0.8	0.071	0.571	0.107	0.143	0.107	0	1	0.07	0.163	0.651	0.116	0.867	0.133	0.133	0.867
FBgn0032781	D_mauritiana	0.433	0.441	0.441	0.602	1521	0.801	38.3	31.8	0.3	0.7	0.323	0.677	0.111	0.185	0	0.333	0.296	0.074	0.056	0.944	1	0.524	0.476	0.045	0.273	0.136	0.545	0.941	0.059	0.611	0.056	0.222	0.111	0.143	0.857	0.073	0.561	0.22	0.146	0.174	0.087	0.13	0.609	0.64	0.12	0.24	0	0.103	0.154	0.026	0.667	0.051	0.2	0.8	0.036	0.536	0.214	0.143	0.071	0	1	0.045	0.205	0.659	0.091	0.9	0.1	0.2	0.8
FBgn0032781	D_rhopaloa	0.096	0.364	0.359	0.588	1521	0.767	37.6	31.8	0.2	0.8	0.452	0.548	0.074	0.111	0.037	0.407	0.259	0.111	0.059	0.941	1	0.5	0.5	0.136	0.455	0.091	0.318	0.853	0.147	0.778	0.111	0.111	0	0.143	0.857	0.073	0.707	0.122	0.098	0.178	0	0.222	0.6	0.577	0.038	0.385	0.026	0.105	0.158	0	0.684	0.026	0.375	0.625	0.148	0.444	0.222	0.111	0.074	0	1	0.068	0.159	0.705	0.068	0.935	0.065	0.333	0.667
FBgn0032781	D_santomea	0.417	0.444	0.444	0.593	1521	0.772	39.5	31.8	0.4	0.6	0.355	0.645	0.115	0.154	0	0.346	0.308	0.077	0.056	0.944	1	0.5	0.5	0.045	0.318	0.227	0.409	0.882	0.118	0.611	0.056	0.167	0.167	0.214	0.786	0.048	0.619	0.214	0.119	0.13	0.087	0.196	0.587	0.423	0.192	0.385	0	0.154	0.077	0.077	0.692	0	0.333	0.667	0.107	0.571	0.143	0.071	0.107	0	1	0.023	0.182	0.705	0.091	0.903	0.097	0.2	0.8
FBgn0032781	D_sechellia	0.404	0.437	0.437	0.601	1521	0.799	38.8	31.8	0.3	0.7	0.323	0.677	0.111	0.185	0	0.333	0.296	0.074	0.111	0.889	1	0.524	0.476	0.045	0.227	0.182	0.545	0.941	0.059	0.611	0.056	0.222	0.111	0.143	0.857	0.098	0.585	0.22	0.098	0.152	0.087	0.13	0.63	0.6	0.16	0.24	0	0.128	0.154	0.077	0.615	0.026	0.2	0.8	0.036	0.536	0.214	0.143	0.071	0	1	0.023	0.182	0.705	0.091	0.9	0.1	0.2	0.8
FBgn0032781	D_simulans	0.367	0.44	0.439	0.603	1521	0.803	37.7	31.8	0.3	0.7	0.323	0.677	0.111	0.185	0	0.333	0.296	0.074	0.056	0.944	1	0.524	0.476	0.045	0.273	0.136	0.545	0.941	0.059	0.611	0.056	0.222	0.111	0.143	0.857	0.122	0.561	0.22	0.098	0.152	0.087	0.13	0.63	0.6	0.16	0.24	0	0.077	0.128	0.026	0.718	0.051	0.2	0.8	0.036	0.536	0.179	0.143	0.107	0	1	0.023	0.182	0.705	0.091	0.9	0.1	0.2	0.8
FBgn0032781	D_subpulchrella	nan	0.394	0.393	0.583	1521	0.738	40.4	31.7	0.2	0.8	0.516	0.484	0.074	0.185	0	0.37	0.259	0.111	0.059	0.941	1	0.55	0.45	0.136	0.136	0.136	0.591	0.853	0.147	0.579	0.105	0.211	0.105	0.4	0.6	0.122	0.61	0.146	0.122	0.196	0.022	0.326	0.457	0.48	0.12	0.4	0	0.154	0.128	0.026	0.692	0	0.267	0.733	0.143	0.536	0.179	0.071	0.071	0	1	0.045	0.295	0.614	0.045	0.903	0.097	0.429	0.571
FBgn0032781	D_suzukii	nan	0.394	0.393	0.584	1521	0.741	39.5	31.7	0.2	0.8	0.516	0.484	0.037	0.185	0.037	0.37	0.259	0.111	0.059	0.941	1	0.5	0.5	0.091	0.182	0.091	0.636	0.794	0.206	0.632	0	0.211	0.158	0.286	0.714	0.073	0.61	0.195	0.122	0.283	0.043	0.326	0.348	0.56	0.04	0.4	0	0.103	0.179	0.026	0.692	0	0.2	0.8	0.143	0.536	0.179	0.071	0.071	0	1	0.068	0.273	0.591	0.068	0.839	0.161	0.267	0.733
FBgn0032781	D_takahashii	0.308	0.402	0.399	0.604	1521	0.797	39	31.8	0.2	0.8	0.355	0.645	0.111	0.222	0	0.296	0.296	0.074	0	1	1	0.55	0.45	0.045	0.364	0.091	0.5	0.909	0.091	0.588	0.118	0.235	0.059	0.143	0.857	0.025	0.675	0.2	0.1	0.128	0.064	0.234	0.574	0.538	0.115	0.346	0	0.128	0.179	0	0.615	0.077	0.267	0.733	0.138	0.414	0.276	0.138	0.034	0	1	0	0.222	0.733	0.044	0.935	0.065	0.4	0.6
FBgn0032781	D_yakuba	0.45	0.446	0.446	0.592	1521	0.77	39.9	31.8	0.3	0.7	0.375	0.625	0.111	0.148	0	0.37	0.296	0.074	0.056	0.944	1	0.5	0.5	0.045	0.273	0.227	0.455	0.882	0.118	0.611	0.056	0.167	0.167	0.214	0.786	0.049	0.585	0.22	0.146	0.13	0.109	0.196	0.565	0.385	0.231	0.385	0	0.154	0.103	0.051	0.692	0	0.333	0.667	0.107	0.536	0.143	0.107	0.107	0	1	0.023	0.182	0.705	0.091	0.933	0.067	0.2	0.8
FBgn0032782	D_melanogaster	0.389	0.515	0.476	0.615	771	0.794	42.9	31.8	0.286	0.714	0.25	0.75	0	0.2	0.1	0.3	0.3	0.1	0	1	1	0.583	0.417	0	0.625	0.25	0.125	0.933	0.067	0.615	0.077	0.231	0.077	0.1	0.9	0.143	0.429	0.333	0.095	0.08	0.08	0.24	0.6	0.455	0.273	0.273	0	0.105	0.263	0.105	0.421	0.105	0	1	0.15	0.5	0.3	0	0	0.05	1	0.05	0.3	0.6	0.05	0.909	0.091	0.167	0.833
FBgn0032782	D_elegans	0.359	0.506	0.463	0.571	744	0.709	51.9	31.7	0.286	0.714	0.5	0.5	0	0.25	0.125	0.375	0.125	0.125	0.071	0.929	1	0.615	0.385	0.143	0.286	0.286	0.286	0.846	0.154	0.357	0.286	0.286	0.071	0.333	0.667	0.05	0.55	0.4	0	0.143	0.143	0.381	0.333	0.455	0.273	0.273	0	0.286	0.286	0.143	0.19	0.095	0	1	0.15	0.5	0.2	0	0.1	0.05	1	0.059	0.294	0.529	0.118	0.769	0.231	0.6	0.4
FBgn0032782	D_erecta	0.42	0.526	0.496	0.622	768	0.837	38.7	31.8	0.143	0.857	0.3	0.7	0	0.222	0	0.556	0.222	0	0	1	1	0.714	0.286	0	0.5	0.375	0.125	0.929	0.071	0.562	0.062	0.25	0.125	0.1	0.9	0.158	0.368	0.421	0.053	0.125	0.208	0.125	0.542	0.636	0.273	0.091	0	0.15	0.25	0.05	0.5	0.05	0	1	0.15	0.55	0.25	0	0.05	0	1	0	0.389	0.611	0	0.909	0.091	0.167	0.833
FBgn0032782	D_mauritiana	0.397	0.521	0.483	0.616	768	0.813	40.7	31.8	0.143	0.857	0.25	0.75	0	0.167	0	0.417	0.25	0.167	0.067	0.933	1	0.615	0.385	0	0.5	0.375	0.125	0.933	0.067	0.615	0	0.308	0.077	0.1	0.9	0.15	0.45	0.3	0.1	0.043	0.13	0.217	0.609	0.455	0.273	0.273	0	0.105	0.211	0.158	0.421	0.105	0	1	0.1	0.55	0.25	0.05	0.05	0	1	0	0.316	0.684	0	1	0	0.167	0.833
FBgn0032782	D_santomea	0.404	0.512	0.48	0.624	768	0.833	37.8	31.8	0.143	0.857	0.3	0.7	0	0.2	0	0.6	0.2	0	0.067	0.933	1	0.769	0.231	0	0.5	0.375	0.125	0.929	0.071	0.538	0	0.231	0.231	0.1	0.9	0.158	0.316	0.474	0.053	0.12	0.12	0.16	0.6	0.583	0.25	0.167	0	0.15	0.3	0.05	0.45	0.05	0	1	0.095	0.571	0.286	0	0.048	0	1	0	0.278	0.722	0	0.909	0.091	0.167	0.833
FBgn0032782	D_sechellia	0.393	0.52	0.482	0.611	768	0.797	41.5	31.8	0.143	0.857	0.35	0.65	0	0.222	0	0.444	0.222	0.111	0.125	0.875	1	0.615	0.385	0	0.625	0.25	0.125	0.933	0.067	0.615	0	0.308	0.077	0.1	0.9	0.15	0.45	0.3	0.1	0.08	0.12	0.2	0.6	0.5	0.167	0.333	0	0.105	0.211	0.158	0.421	0.105	0	1	0.158	0.474	0.211	0.105	0.053	0	1	0	0.316	0.684	0	1	0	0.167	0.833
FBgn0032782	D_simulans	0.393	0.521	0.482	0.617	768	0.813	40.6	31.8	0.143	0.857	0.3	0.7	0	0.222	0	0.444	0.111	0.222	0.067	0.933	1	0.615	0.385	0	0.625	0.25	0.125	0.933	0.067	0.571	0.071	0.286	0.071	0.1	0.9	0.105	0.526	0.263	0.105	0.077	0.154	0.192	0.577	0.545	0.273	0.182	0	0.158	0.211	0.158	0.368	0.105	0	1	0.1	0.55	0.25	0.05	0.05	0	1	0	0.316	0.684	0	1	0	0.167	0.833
FBgn0032782	D_subpulchrella	0.362	0.436	0.405	0.579	756	0.739	48.6	31.7	0.143	0.857	0.4	0.6	0	0.231	0	0.308	0.231	0.231	0.188	0.812	1	0.636	0.364	0.143	0.286	0.286	0.286	0.75	0.25	0.429	0.214	0.286	0.071	0.273	0.727	0.111	0.556	0.278	0.056	0.091	0.091	0.5	0.318	0.545	0.273	0.182	0	0.2	0.3	0.1	0.35	0.05	0	1	0.105	0.368	0.368	0	0.158	0	1	0	0.353	0.529	0.118	0.8	0.2	0.167	0.833
FBgn0032782	D_suzukii	0.371	0.435	0.409	0.575	756	0.726	50.3	31.7	0.143	0.857	0.429	0.571	0	0.273	0	0.273	0.182	0.273	0.133	0.867	1	0.714	0.286	0.143	0.286	0.286	0.286	0.857	0.143	0.429	0.214	0.286	0.071	0.182	0.818	0.059	0.529	0.353	0.059	0.13	0.087	0.478	0.304	0.545	0.273	0.182	0	0.19	0.238	0.19	0.333	0.048	0	1	0.15	0.35	0.35	0	0.15	0	1	0.062	0.25	0.5	0.188	0.75	0.25	0.333	0.667
FBgn0032782	D_takahashii	0.37	0.44	0.41	0.589	762	0.77	46	31.8	0.143	0.857	0.278	0.722	0	0.3	0	0.3	0.3	0.1	0.067	0.933	1	0.538	0.462	0.125	0.125	0.5	0.25	0.8	0.2	0.333	0.2	0.4	0.067	0.25	0.75	0.056	0.611	0.278	0.056	0.083	0.167	0.333	0.417	0.583	0.25	0.167	0.045	0.273	0.318	0.091	0.227	0.045	0	1	0.105	0.421	0.316	0.053	0.105	0	1	0.062	0.375	0.5	0.062	0.917	0.083	0	1
FBgn0032782	D_yakuba	0.405	0.514	0.481	0.618	768	0.821	38.1	31.8	0.143	0.857	0.3	0.7	0	0.2	0	0.6	0.2	0	0.067	0.933	1	0.769	0.231	0	0.5	0.375	0.125	0.857	0.143	0.538	0	0.231	0.231	0.2	0.8	0.158	0.316	0.474	0.053	0.125	0.083	0.167	0.625	0.583	0.25	0.167	0	0.15	0.3	0.1	0.4	0.05	0	1	0.095	0.571	0.286	0	0.048	0	1	0	0.211	0.737	0.053	1	0	0.167	0.833
FBgn0032783	D_melanogaster	0.408	0.432	0.421	0.583	975	0.811	39.7	31.8	0	1	0.333	0.667	0.143	0.357	0	0.143	0.214	0.143	0.188	0.812	1	1	0	0.053	0.263	0.211	0.474	0.963	0.037	0.5	0.111	0.278	0.111	0.118	0.882	0.048	0.714	0.19	0.048	0.071	0	0.429	0.5	0.722	0	0.278	0	0.077	0.256	0.103	0.538	0.026	0.167	0.833	0.053	0.421	0.211	0.158	0.105	0.053	1	0.059	0.235	0.647	0.059	0.75	0.25	0.077	0.923
FBgn0032783	D_elegans	0.363	0.405	0.386	0.563	975	0.76	43.9	31.8	0.167	0.833	0.471	0.529	0.143	0.357	0	0.214	0.143	0.143	0.188	0.812	1	0.889	0.111	0.105	0.263	0.105	0.526	0.852	0.148	0.357	0.143	0.429	0.071	0.235	0.765	0.136	0.591	0.136	0.136	0.267	0.133	0.2	0.4	0.579	0.158	0.263	0	0.135	0.216	0	0.649	0	0.143	0.857	0.105	0.368	0.211	0.158	0.105	0.053	1	0.125	0.062	0.688	0.125	0.8	0.2	0.462	0.538
FBgn0032783	D_erecta	0.441	0.454	0.448	0.598	975	0.869	35.6	31.9	0	1	0.263	0.737	0.143	0.357	0	0.143	0.143	0.214	0.125	0.875	1	1	0	0.053	0.211	0.158	0.579	0.964	0.036	0.667	0	0.267	0.067	0.062	0.938	0.045	0.727	0.136	0.091	0.071	0	0.357	0.571	0.842	0.053	0.105	0	0.128	0.231	0.051	0.564	0.026	0	1	0.105	0.421	0.263	0	0.211	0	1	0	0.333	0.667	0	0.833	0.167	0.077	0.923
FBgn0032783	D_mauritiana	0.423	0.441	0.433	0.593	975	0.84	36.9	31.8	0	1	0.333	0.667	0.154	0.385	0	0.077	0.154	0.231	0.188	0.812	1	1	0	0.053	0.263	0.158	0.526	1	0	0.444	0.056	0.389	0.111	0.059	0.941	0.091	0.682	0.182	0.045	0.071	0	0.429	0.5	0.778	0	0.222	0	0.077	0.231	0.051	0.615	0.026	0	1	0.053	0.474	0.263	0.053	0.105	0.053	1	0.059	0.235	0.647	0.059	0.792	0.208	0.077	0.923
FBgn0032783	D_rhopaloa	0.362	0.429	0.403	0.562	975	0.766	42.5	31.8	0.2	0.8	0.667	0.333	0.118	0.294	0	0.235	0.176	0.176	0.125	0.875	1	0.889	0.111	0.053	0.368	0.158	0.421	1	0	0.429	0.071	0.5	0	0.235	0.765	0.136	0.591	0.136	0.136	0.071	0.071	0.429	0.429	0.474	0.211	0.316	0	0.135	0.189	0	0.622	0.054	0.167	0.833	0.053	0.474	0.105	0.105	0.158	0.105	1	0.059	0.176	0.647	0.118	0.783	0.217	0.308	0.692
FBgn0032783	D_santomea	0.425	0.44	0.433	0.591	975	0.84	37.3	31.8	0	1	0.278	0.722	0.077	0.385	0	0.154	0.154	0.231	0.125	0.875	1	1	0	0	0.316	0.158	0.526	0.963	0.037	0.667	0.056	0.222	0.056	0.167	0.833	0.045	0.636	0.136	0.182	0.071	0	0.429	0.5	0.778	0.056	0.167	0	0.128	0.256	0.051	0.538	0.026	0	1	0.263	0.316	0.263	0	0.158	0	1	0	0.235	0.706	0.059	0.792	0.208	0	1
FBgn0032783	D_sechellia	0.418	0.441	0.43	0.594	975	0.837	37.3	31.8	0	1	0.333	0.667	0.154	0.385	0	0.077	0.154	0.231	0.188	0.812	1	1	0	0.105	0.316	0.158	0.421	0.962	0.038	0.5	0	0.389	0.111	0.059	0.941	0.091	0.682	0.182	0.045	0.071	0	0.429	0.5	0.778	0	0.222	0	0.077	0.231	0.051	0.615	0.026	0	1	0.05	0.45	0.25	0.05	0.15	0.05	1	0.059	0.235	0.647	0.059	0.792	0.208	0.083	0.917
FBgn0032783	D_simulans	0.42	0.438	0.43	0.592	966	0.839	37.2	31.8	0	1	0.353	0.647	0.154	0.385	0	0.077	0.154	0.231	0.188	0.812	1	1	0	0.053	0.316	0.158	0.474	1	0	0.471	0	0.412	0.118	0.059	0.941	0.091	0.682	0.182	0.045	0.071	0	0.429	0.5	0.778	0	0.222	0	0.079	0.237	0.053	0.579	0.053	0	1	0.053	0.474	0.263	0.053	0.105	0.053	1	0.059	0.235	0.647	0.059	0.792	0.208	0.071	0.929
FBgn0032783	D_subpulchrella	0.375	0.41	0.394	0.547	975	0.715	44.7	31.7	0.5	0.5	0.5	0.5	0.071	0.286	0	0.286	0.143	0.214	0.25	0.75	1	0.875	0.125	0	0.211	0.316	0.474	0.889	0.111	0.533	0.067	0.333	0.067	0.333	0.667	0.136	0.545	0.045	0.273	0	0.071	0.429	0.5	0.444	0.056	0.5	0.028	0.139	0.278	0.028	0.5	0.028	0.143	0.857	0.053	0.316	0.158	0.263	0.158	0.053	1	0	0.118	0.765	0.118	0.8	0.2	0.615	0.385
FBgn0032783	D_suzukii	0.376	0.409	0.395	0.549	975	0.724	45.5	31.7	0.286	0.714	0.556	0.444	0.143	0.286	0	0.214	0.143	0.214	0.25	0.75	1	0.75	0.25	0	0.263	0.211	0.526	0.926	0.074	0.533	0.067	0.267	0.133	0.222	0.778	0.182	0.591	0.045	0.182	0.071	0.071	0.357	0.5	0.333	0.056	0.611	0.028	0.111	0.306	0.056	0.5	0	0.143	0.857	0.111	0.333	0.167	0.111	0.222	0.056	1	0	0.176	0.706	0.118	0.76	0.24	0.538	0.462
FBgn0032783	D_takahashii	nan	0.375	0.376	0.564	969	0.767	43.6	31.8	0.167	0.833	0.471	0.529	0.2	0.333	0	0.133	0.067	0.267	0.267	0.733	1	0.667	0.333	0	0.368	0.105	0.526	0.923	0.077	0.538	0.077	0.231	0.154	0.167	0.833	0.15	0.55	0.15	0.15	0.125	0.125	0.188	0.562	0.5	0.167	0.333	0	0.079	0.289	0	0.605	0.026	0.143	0.857	0.111	0.389	0.167	0.056	0.222	0.056	1	0	0.235	0.647	0.118	0.75	0.25	0.385	0.615
FBgn0032783	D_yakuba	0.423	0.437	0.431	0.59	975	0.837	37.1	31.8	0	1	0.278	0.722	0.077	0.385	0	0.154	0.154	0.231	0.188	0.812	1	1	0	0	0.316	0.158	0.526	0.963	0.037	0.667	0.056	0.222	0.056	0.278	0.722	0.045	0.682	0.136	0.136	0.071	0	0.429	0.5	0.833	0	0.167	0	0.128	0.256	0.051	0.538	0.026	0	1	0.263	0.316	0.263	0	0.158	0	1	0	0.235	0.706	0.059	0.792	0.208	0	1
FBgn0024230	D_melanogaster	0.432	0.44	0.44	0.496	1050	0.636	50.5	31.6	0.429	0.571	0.529	0.471	0.136	0.136	0.136	0.364	0.182	0.045	0.5	0.5	1	0.474	0.526	0	0.316	0.158	0.526	0.552	0.448	0.5	0.333	0.083	0.083	0.348	0.652	0.176	0.588	0.176	0.059	0.1	0	0.2	0.7	0.412	0.176	0.412	0.026	0.079	0.132	0.237	0.395	0.132	0.353	0.647	0.118	0.412	0.118	0.059	0.118	0.176	1	0.048	0.381	0.476	0.095	0.706	0.294	0.214	0.786
FBgn0024230	D_elegans	0.413	0.439	0.438	0.505	1050	0.658	47.5	31.7	0.286	0.714	0.4	0.6	0.143	0.143	0.19	0.286	0.143	0.095	0.5	0.5	1	0.632	0.368	0.053	0.263	0.158	0.526	0.714	0.286	0.545	0.182	0	0.273	0.429	0.571	0	0.588	0.176	0.235	0.3	0.1	0.2	0.4	0.333	0.333	0.333	0.051	0.051	0.077	0.077	0.667	0.077	0.375	0.625	0.105	0.368	0	0.211	0.105	0.211	1	0	0.227	0.682	0.091	0.684	0.316	0.2	0.8
FBgn0024230	D_erecta	0.439	0.438	0.439	0.489	1050	0.627	52.6	31.6	0.5	0.5	0.5	0.5	0.158	0.105	0.105	0.421	0.158	0.053	0.5	0.5	1	0.5	0.5	0.105	0.316	0.105	0.474	0.519	0.481	0.538	0.231	0.077	0.154	0.391	0.609	0.211	0.579	0.105	0.105	0	0	0.333	0.667	0.389	0.278	0.333	0.054	0.189	0.216	0.081	0.351	0.108	0.412	0.588	0.111	0.333	0.111	0.056	0.167	0.222	1	0.048	0.286	0.476	0.19	0.667	0.333	0.214	0.786
FBgn0024230	D_mauritiana	0.429	0.447	0.445	0.496	1050	0.636	49.7	31.6	0.429	0.571	0.529	0.471	0.048	0.143	0.143	0.429	0.143	0.095	0.5	0.5	1	0.526	0.474	0.158	0.211	0.158	0.474	0.552	0.448	0.583	0.25	0.083	0.083	0.348	0.652	0.167	0.611	0.111	0.111	0.1	0	0.2	0.7	0.353	0.176	0.471	0.053	0.053	0.158	0.211	0.421	0.105	0.353	0.647	0.118	0.353	0.059	0.118	0.176	0.176	1	0	0.429	0.476	0.095	0.706	0.294	0.143	0.857
FBgn0024230	D_rhopaloa	0.345	0.432	0.427	0.489	1050	0.626	50.2	31.6	0.286	0.714	0.538	0.462	0.045	0.091	0.227	0.409	0.136	0.091	0.714	0.286	1	0.5	0.5	0.056	0.333	0.111	0.5	0.607	0.393	0.5	0.25	0	0.25	0.286	0.714	0.188	0.438	0.125	0.25	0.3	0.1	0.3	0.3	0.278	0.222	0.5	0.05	0.1	0.075	0.075	0.65	0.05	0.267	0.733	0.111	0.389	0.111	0.111	0.111	0.167	1	0.095	0.286	0.476	0.143	0.667	0.333	0.267	0.733
FBgn0024230	D_santomea	0.417	0.433	0.432	0.485	1050	0.618	52.1	31.6	0.571	0.429	0.562	0.438	0.095	0.143	0.143	0.381	0.19	0.048	0.5	0.5	1	0.55	0.45	0.105	0.263	0.211	0.421	0.571	0.429	0.5	0.333	0	0.167	0.409	0.591	0.294	0.588	0.059	0.059	0.1	0	0.2	0.7	0.294	0.294	0.412	0.077	0.179	0.154	0.103	0.359	0.128	0.438	0.562	0.111	0.389	0.167	0	0.167	0.167	1	0	0.333	0.476	0.19	0.667	0.333	0.2	0.8
FBgn0024230	D_sechellia	0.433	0.445	0.444	0.497	1050	0.639	50.8	31.6	0.429	0.571	0.529	0.471	0.095	0.143	0.143	0.381	0.143	0.095	0.5	0.5	1	0.526	0.474	0.158	0.158	0.211	0.474	0.607	0.393	0.583	0.25	0.083	0.083	0.348	0.652	0.167	0.611	0.111	0.111	0.1	0	0.2	0.7	0.353	0.176	0.471	0.026	0.105	0.158	0.211	0.395	0.105	0.353	0.647	0.111	0.333	0.056	0.111	0.222	0.167	1	0	0.429	0.476	0.095	0.706	0.294	0.143	0.857
FBgn0024230	D_simulans	0.439	0.447	0.447	0.501	1050	0.648	50.4	31.6	0.429	0.571	0.529	0.471	0.095	0.143	0.143	0.381	0.143	0.095	0.538	0.462	1	0.579	0.421	0.158	0.211	0.158	0.474	0.621	0.379	0.583	0.25	0.083	0.083	0.348	0.652	0.167	0.611	0.111	0.111	0.1	0	0.2	0.7	0.353	0.176	0.471	0.026	0.079	0.158	0.211	0.421	0.105	0.353	0.647	0.111	0.333	0.167	0.056	0.167	0.167	1	0	0.429	0.476	0.095	0.706	0.294	0.143	0.857
FBgn0024230	D_subpulchrella	0.423	0.44	0.439	0.51	1050	0.685	48.1	31.7	0.286	0.714	0.533	0.467	0.136	0.136	0.136	0.318	0.182	0.091	0.429	0.571	1	0.667	0.333	0.056	0.167	0.278	0.5	0.759	0.241	0.545	0.273	0	0.182	0.348	0.652	0.053	0.737	0.158	0.053	0.1	0.1	0.2	0.6	0.353	0.176	0.471	0.026	0.179	0.128	0.026	0.513	0.128	0.353	0.647	0.118	0.412	0.118	0.118	0.059	0.176	1	0.048	0.333	0.524	0.095	0.789	0.211	0.357	0.643
FBgn0024230	D_suzukii	0.413	0.442	0.44	0.51	1050	0.676	46.7	31.7	0.286	0.714	0.533	0.467	0.15	0.2	0.15	0.3	0.1	0.1	0.5	0.5	1	0.684	0.316	0.056	0.222	0.278	0.444	0.759	0.241	0.667	0.25	0	0.083	0.348	0.652	0.053	0.684	0.158	0.105	0.2	0	0.2	0.6	0.294	0.235	0.471	0.026	0.103	0.128	0.026	0.59	0.128	0.294	0.706	0.235	0.353	0.059	0.118	0.059	0.176	1	0	0.333	0.571	0.095	0.789	0.211	0.357	0.643
FBgn0024230	D_takahashii	0.383	0.442	0.439	0.511	1050	0.688	46.8	31.7	0.429	0.571	0.467	0.533	0.143	0.19	0.095	0.381	0.143	0.048	0.571	0.429	1	0.684	0.316	0.056	0.278	0.167	0.5	0.69	0.31	0.583	0.167	0.083	0.167	0.174	0.826	0.118	0.706	0.118	0.059	0.1	0.1	0.2	0.6	0.353	0.176	0.471	0.025	0.075	0.1	0.075	0.575	0.15	0.235	0.765	0.235	0.353	0.059	0.059	0.118	0.176	1	0.048	0.286	0.571	0.095	0.737	0.263	0.357	0.643
FBgn0024230	D_yakuba	0.421	0.434	0.433	0.489	1050	0.618	51.9	31.6	0.571	0.429	0.562	0.438	0.1	0.15	0.15	0.4	0.1	0.1	0.5	0.5	1	0.6	0.4	0.105	0.263	0.211	0.421	0.571	0.429	0.538	0.308	0	0.154	0.409	0.591	0.278	0.556	0.111	0.056	0.1	0	0.2	0.7	0.294	0.353	0.353	0.077	0.128	0.154	0.128	0.385	0.128	0.412	0.588	0.111	0.389	0.167	0	0.167	0.167	1	0	0.333	0.476	0.19	0.706	0.294	0.214	0.786
FBgn0003346	D_melanogaster	0.347	0.459	0.451	0.523	1791	0.633	52.2	31.6	0.3	0.7	0.514	0.486	0	0.278	0.028	0.306	0.333	0.056	0.333	0.667	1	0.65	0.35	0.062	0.312	0.312	0.312	0.765	0.235	0.382	0.176	0.147	0.294	0.464	0.536	0.107	0.446	0.196	0.25	0.278	0.028	0.25	0.444	0.429	0.238	0.333	0.054	0.203	0.135	0.108	0.392	0.108	0.538	0.462	0.278	0.167	0.111	0.389	0	0.056	1	0.148	0.444	0.296	0.111	0.672	0.328	0.308	0.692
FBgn0003346	D_elegans	0.343	0.473	0.465	0.558	1755	0.716	47	31.7	0.111	0.889	0.512	0.488	0.062	0.25	0.062	0.375	0.25	0	0.333	0.667	1	0.561	0.439	0.059	0.412	0.235	0.294	0.853	0.147	0.406	0.156	0.25	0.188	0.406	0.594	0.102	0.542	0.237	0.119	0.083	0.139	0.194	0.583	0.462	0.154	0.385	0	0.187	0.253	0.067	0.453	0.04	0.636	0.364	0.1	0.35	0.25	0.3	0	0	1	0.033	0.533	0.333	0.1	0.74	0.26	0.429	0.571
FBgn0003346	D_erecta	0.303	0.452	0.443	0.517	1755	0.645	49.9	31.6	0.3	0.7	0.5	0.5	0.057	0.171	0.114	0.343	0.257	0.057	0.462	0.538	1	0.6	0.4	0	0.538	0.077	0.385	0.784	0.216	0.378	0.189	0.189	0.243	0.533	0.467	0.17	0.472	0.17	0.189	0.226	0.032	0.194	0.548	0.333	0.222	0.444	0.027	0.203	0.122	0.081	0.473	0.095	0.545	0.455	0.278	0.222	0.056	0.333	0	0.111	1	0.074	0.407	0.37	0.148	0.76	0.24	0.231	0.769
FBgn0003346	D_mauritiana	0.333	0.458	0.451	0.529	1776	0.659	50.7	31.7	0.3	0.7	0.463	0.537	0.03	0.303	0.03	0.273	0.303	0.061	0.417	0.583	1	0.643	0.357	0.059	0.353	0.235	0.353	0.778	0.222	0.472	0.194	0.111	0.222	0.448	0.552	0.113	0.396	0.245	0.245	0.265	0.059	0.206	0.471	0.526	0.053	0.421	0.055	0.192	0.137	0.055	0.493	0.068	0.462	0.538	0.2	0.2	0.1	0.35	0	0.15	1	0.107	0.464	0.286	0.143	0.696	0.304	0.3	0.7
FBgn0003346	D_rhopaloa	0.321	0.455	0.446	0.53	1755	0.646	48.9	31.6	0.222	0.778	0.581	0.419	0.147	0.147	0.147	0.265	0.294	0	0.36	0.64	1	0.564	0.436	0.133	0.4	0.067	0.4	0.816	0.184	0.406	0.156	0.25	0.188	0.531	0.469	0.102	0.508	0.203	0.186	0.156	0.094	0.25	0.5	0.231	0.154	0.615	0	0.16	0.107	0.107	0.467	0.16	0.8	0.2	0.2	0.35	0.15	0.25	0.05	0	1	0.034	0.586	0.276	0.103	0.712	0.288	0.375	0.625
FBgn0003346	D_santomea	0.302	0.448	0.439	0.518	1755	0.651	49.3	31.7	0.556	0.444	0.432	0.568	0	0.2	0.143	0.286	0.314	0.057	0.36	0.64	1	0.609	0.391	0	0.429	0.143	0.429	0.647	0.353	0.5	0.083	0.139	0.278	0.5	0.5	0.148	0.463	0.185	0.204	0.267	0	0.2	0.533	0.368	0.158	0.474	0.014	0.27	0.135	0.108	0.432	0.041	0.455	0.545	0.167	0.222	0.056	0.444	0	0.111	1	0.037	0.296	0.37	0.296	0.75	0.25	0.214	0.786
FBgn0003346	D_sechellia	0.343	0.457	0.45	0.528	1776	0.654	50.6	31.7	0.3	0.7	0.45	0.55	0.029	0.324	0.029	0.265	0.294	0.059	0.44	0.56	1	0.619	0.381	0.059	0.353	0.235	0.353	0.8	0.2	0.459	0.189	0.108	0.243	0.448	0.552	0.096	0.423	0.231	0.25	0.265	0.029	0.235	0.471	0.529	0.059	0.412	0.041	0.219	0.137	0.055	0.479	0.068	0.462	0.538	0.25	0.2	0.1	0.35	0	0.1	1	0.1	0.433	0.267	0.2	0.673	0.327	0.3	0.7
FBgn0003346	D_simulans	0.346	0.461	0.453	0.531	1776	0.66	50.6	31.7	0.3	0.7	0.439	0.561	0.029	0.314	0.029	0.257	0.314	0.057	0.417	0.583	1	0.61	0.39	0.059	0.353	0.235	0.353	0.771	0.229	0.486	0.189	0.108	0.216	0.483	0.517	0.096	0.423	0.231	0.25	0.265	0.059	0.206	0.471	0.529	0.059	0.412	0.041	0.205	0.137	0.055	0.493	0.068	0.462	0.538	0.25	0.25	0.1	0.3	0	0.1	1	0.103	0.448	0.276	0.172	0.679	0.321	0.3	0.7
FBgn0003346	D_subpulchrella	0.368	0.469	0.463	0.549	1737	0.701	44.4	31.7	0.2	0.8	0.59	0.41	0.074	0.148	0.074	0.444	0.185	0.074	0.286	0.714	1	0.558	0.442	0	0.438	0.125	0.438	0.844	0.156	0.545	0.121	0.212	0.121	0.267	0.733	0.109	0.564	0.164	0.164	0.235	0.059	0.206	0.5	0.45	0.05	0.5	0.014	0.11	0.164	0.027	0.658	0.027	0.5	0.5	0.1	0.3	0.1	0.4	0.05	0.05	1	0.071	0.429	0.321	0.179	0.745	0.255	0.385	0.615
FBgn0003346	D_suzukii	0.37	0.472	0.466	0.547	1743	0.699	44.7	31.7	0.2	0.8	0.605	0.395	0	0.2	0.167	0.4	0.2	0.033	0.222	0.778	1	0.571	0.429	0	0.5	0.062	0.438	0.818	0.182	0.545	0.061	0.242	0.152	0.414	0.586	0.075	0.566	0.17	0.189	0.152	0.061	0.303	0.485	0.444	0.056	0.5	0.027	0.133	0.173	0.04	0.56	0.067	0.5	0.5	0.1	0.3	0.2	0.35	0	0.05	1	0.033	0.5	0.333	0.133	0.69	0.31	0.231	0.769
FBgn0003346	D_takahashii	0.311	0.477	0.468	0.557	1743	0.722	45.8	31.7	0.1	0.9	0.5	0.5	0.061	0.273	0.03	0.394	0.182	0.061	0.407	0.593	1	0.605	0.395	0.125	0.312	0.188	0.375	0.818	0.182	0.469	0.094	0.281	0.156	0.333	0.667	0.103	0.586	0.155	0.155	0.206	0.118	0.147	0.529	0.312	0.125	0.562	0	0.141	0.197	0.042	0.549	0.07	0.364	0.636	0.053	0.316	0.211	0.368	0	0.053	1	0.038	0.462	0.385	0.115	0.845	0.155	0.333	0.667
FBgn0003346	D_yakuba	0.306	0.449	0.44	0.52	1755	0.653	49.9	31.7	0.444	0.556	0.477	0.523	0.029	0.171	0.143	0.286	0.286	0.086	0.36	0.64	1	0.6	0.4	0	0.429	0.143	0.429	0.706	0.294	0.472	0.083	0.167	0.278	0.464	0.536	0.13	0.463	0.204	0.204	0.2	0.033	0.2	0.567	0.368	0.158	0.474	0.013	0.267	0.12	0.12	0.44	0.04	0.417	0.583	0.167	0.222	0.056	0.444	0	0.111	1	0.037	0.296	0.37	0.296	0.75	0.25	0.286	0.714
FBgn0284220	D_melanogaster	0.279	0.43	0.422	0.502	4344	0.625	52.2	31.6	0.462	0.538	0.612	0.388	0.085	0.245	0.138	0.255	0.16	0.117	0.28	0.72	1	0.654	0.346	0.175	0.246	0.228	0.351	0.796	0.204	0.438	0.125	0.188	0.25	0.345	0.655	0.134	0.427	0.183	0.256	0.255	0.02	0.316	0.408	0.476	0.159	0.366	0.064	0.209	0.218	0.109	0.309	0.091	0.5	0.5	0.208	0.375	0.056	0.236	0.111	0.014	1	0.169	0.193	0.494	0.145	0.699	0.301	0.311	0.689
FBgn0284220	D_elegans	0.31	0.451	0.443	0.54	4314	0.731	44.3	31.7	0.214	0.786	0.587	0.413	0.077	0.264	0.055	0.308	0.198	0.099	0.216	0.784	1	0.743	0.257	0.125	0.196	0.196	0.482	0.842	0.158	0.561	0.061	0.303	0.076	0.25	0.75	0.118	0.435	0.259	0.188	0.319	0.064	0.149	0.468	0.679	0.074	0.247	0	0.2	0.148	0.087	0.496	0.07	0.375	0.625	0.141	0.408	0.155	0.127	0.141	0.028	1	0.091	0.25	0.591	0.068	0.805	0.195	0.233	0.767
FBgn0284220	D_erecta	0.283	0.424	0.417	0.504	4341	0.628	52.7	31.6	0.385	0.615	0.585	0.415	0.112	0.225	0.135	0.258	0.202	0.067	0.26	0.74	1	0.627	0.373	0.207	0.241	0.241	0.31	0.787	0.212	0.309	0.176	0.221	0.294	0.31	0.69	0.153	0.412	0.153	0.282	0.237	0.032	0.28	0.452	0.526	0.154	0.321	0.037	0.224	0.178	0.15	0.327	0.084	0.5	0.5	0.167	0.347	0.097	0.25	0.097	0.042	1	0.167	0.211	0.478	0.144	0.701	0.299	0.233	0.767
FBgn0284220	D_mauritiana	0.312	0.427	0.42	0.506	4341	0.634	52.6	31.6	0.462	0.538	0.606	0.394	0.129	0.247	0.151	0.204	0.172	0.097	0.275	0.725	1	0.667	0.333	0.161	0.268	0.214	0.357	0.786	0.214	0.382	0.162	0.206	0.25	0.286	0.714	0.108	0.434	0.193	0.265	0.234	0.032	0.287	0.447	0.538	0.128	0.333	0.096	0.167	0.211	0.149	0.281	0.096	0.455	0.545	0.216	0.378	0.108	0.176	0.108	0.014	1	0.179	0.179	0.5	0.143	0.727	0.273	0.25	0.75
FBgn0284220	D_rhopaloa	0.34	0.429	0.424	0.524	4308	0.679	49.6	31.7	0.25	0.75	0.58	0.42	0.118	0.204	0.118	0.269	0.172	0.118	0.204	0.796	1	0.726	0.274	0.143	0.25	0.161	0.446	0.83	0.17	0.471	0.118	0.25	0.162	0.268	0.732	0.1	0.389	0.289	0.222	0.211	0.056	0.256	0.478	0.56	0.173	0.267	0.017	0.161	0.212	0.161	0.364	0.085	0.36	0.64	0.127	0.366	0.113	0.239	0.141	0.014	1	0.153	0.2	0.518	0.129	0.714	0.286	0.302	0.698
FBgn0284220	D_santomea	0.297	0.425	0.419	0.5	4326	0.618	53	31.6	0.385	0.615	0.54	0.46	0.182	0.284	0.102	0.182	0.182	0.068	0.333	0.667	1	0.634	0.366	0.224	0.224	0.207	0.345	0.742	0.258	0.368	0.147	0.206	0.279	0.362	0.638	0.128	0.453	0.163	0.256	0.264	0.022	0.319	0.396	0.526	0.171	0.303	0.036	0.255	0.155	0.191	0.245	0.118	0.458	0.542	0.125	0.389	0.125	0.236	0.097	0.028	1	0.144	0.2	0.478	0.178	0.669	0.331	0.238	0.762
FBgn0284220	D_sechellia	0.313	0.428	0.422	0.504	4341	0.63	52.6	31.6	0.462	0.538	0.606	0.394	0.16	0.245	0.138	0.191	0.17	0.096	0.275	0.725	1	0.662	0.338	0.145	0.273	0.218	0.364	0.794	0.206	0.382	0.162	0.206	0.25	0.345	0.655	0.11	0.427	0.195	0.268	0.234	0.032	0.277	0.457	0.525	0.138	0.338	0.09	0.18	0.207	0.144	0.279	0.099	0.458	0.542	0.219	0.384	0.11	0.178	0.096	0.014	1	0.179	0.179	0.512	0.131	0.694	0.306	0.244	0.756
FBgn0284220	D_simulans	0.308	0.429	0.423	0.506	4338	0.637	52.3	31.6	0.417	0.583	0.592	0.408	0.129	0.258	0.14	0.204	0.172	0.097	0.255	0.745	1	0.654	0.346	0.14	0.263	0.246	0.351	0.806	0.194	0.382	0.162	0.206	0.25	0.327	0.673	0.099	0.432	0.198	0.272	0.234	0.032	0.277	0.457	0.525	0.163	0.312	0.098	0.17	0.223	0.134	0.286	0.089	0.435	0.565	0.219	0.384	0.11	0.178	0.068	0.041	1	0.165	0.176	0.506	0.153	0.717	0.283	0.244	0.756
FBgn0284220	D_takahashii	0.272	0.441	0.435	0.555	4341	0.763	41.9	31.8	0.167	0.833	0.557	0.443	0.034	0.27	0.056	0.315	0.236	0.09	0.102	0.898	1	0.74	0.26	0.123	0.386	0.088	0.404	0.901	0.099	0.479	0.07	0.352	0.099	0.22	0.78	0.093	0.546	0.227	0.134	0.234	0.064	0.181	0.521	0.613	0.147	0.24	0	0.119	0.202	0.073	0.55	0.055	0.364	0.636	0.157	0.414	0.2	0.157	0.071	0	1	0.046	0.207	0.621	0.126	0.813	0.187	0.186	0.814
FBgn0284220	D_yakuba	0.286	0.424	0.417	0.5	4326	0.615	52.8	31.6	0.385	0.615	0.54	0.46	0.176	0.282	0.118	0.176	0.176	0.071	0.353	0.647	1	0.642	0.358	0.19	0.241	0.207	0.362	0.744	0.256	0.368	0.147	0.206	0.279	0.345	0.655	0.125	0.443	0.148	0.284	0.228	0.011	0.337	0.424	0.52	0.187	0.293	0.055	0.227	0.155	0.182	0.264	0.118	0.458	0.542	0.125	0.417	0.083	0.236	0.097	0.042	1	0.154	0.209	0.462	0.176	0.661	0.339	0.262	0.738
FBgn0032785	D_melanogaster	0.339	0.41	0.402	0.492	900	0.596	55.1	31.6	0.4	0.6	0.5	0.5	0.05	0.1	0.05	0.2	0.2	0.4	0.467	0.533	1	0.583	0.417	0.154	0.077	0.154	0.615	0.667	0.333	0.538	0.154	0.154	0.154	0.385	0.615	0.091	0.455	0.182	0.273	0.067	0.067	0.467	0.4	0.522	0.261	0.217	0	0.156	0.156	0.094	0.406	0.188	0.467	0.533	0.211	0.263	0.105	0.105	0.105	0.211	1	0.143	0.357	0.286	0.214	0.636	0.364	0.308	0.692
FBgn0032785	D_elegans	0.312	0.399	0.39	0.489	900	0.603	53.1	31.6	0.5	0.5	0.538	0.462	0.053	0.105	0.053	0.316	0.211	0.263	0.538	0.462	1	0.357	0.643	0.231	0.154	0.154	0.462	0.474	0.526	0.571	0.214	0.214	0	0.5	0.5	0.2	0.6	0.2	0	0.375	0	0.25	0.375	0.52	0.24	0.24	0.03	0.152	0.212	0.061	0.515	0.03	0.438	0.562	0.176	0.235	0.176	0.235	0.059	0.118	1	0	0.333	0.5	0.167	0.739	0.261	0.429	0.571
FBgn0032785	D_erecta	0.364	0.429	0.421	0.492	900	0.59	52.5	31.6	0.5	0.5	0.786	0.214	0.053	0.105	0.105	0.211	0.105	0.421	0.333	0.667	1	0.538	0.462	0.077	0.154	0.154	0.615	0.706	0.294	0.462	0.154	0.231	0.154	0.385	0.615	0.091	0.545	0.182	0.182	0.125	0	0.438	0.438	0.542	0.292	0.167	0.091	0.152	0.242	0.091	0.364	0.061	0.467	0.533	0.381	0.238	0.095	0.095	0.143	0.048	1	0.333	0.25	0.417	0	0.591	0.409	0.308	0.692
FBgn0032785	D_mauritiana	0.35	0.422	0.414	0.511	900	0.634	53.3	31.6	0.5	0.5	0.5	0.5	0.056	0.111	0.056	0.222	0.222	0.333	0.357	0.643	1	0.75	0.25	0.154	0.077	0.154	0.615	0.722	0.278	0.571	0.143	0.143	0.143	0.308	0.692	0.083	0.5	0.25	0.167	0.067	0.067	0.333	0.533	0.455	0.273	0.273	0	0.121	0.182	0.091	0.424	0.182	0.267	0.733	0.19	0.333	0.095	0.143	0.048	0.19	1	0.143	0.357	0.286	0.214	0.636	0.364	0.385	0.615
FBgn0032785	D_rhopaloa	0.31	0.408	0.398	0.501	900	0.632	52.3	31.6	0.25	0.75	0.667	0.333	0.1	0.05	0.1	0.2	0.25	0.3	0.25	0.75	1	0.5	0.5	0.154	0.077	0.154	0.615	0.625	0.375	0.385	0.077	0.385	0.154	0.417	0.583	0.2	0.6	0.2	0	0.375	0.062	0.25	0.312	0.6	0.24	0.16	0.03	0.152	0.242	0.091	0.455	0.03	0.333	0.667	0.211	0.158	0.211	0.211	0.158	0.053	1	0	0.25	0.583	0.167	0.682	0.318	0.5	0.5
FBgn0032785	D_santomea	0.363	0.426	0.419	0.493	897	0.606	51	31.6	0.5	0.5	0.786	0.214	0.053	0.105	0.105	0.211	0.211	0.316	0.308	0.692	1	0.538	0.462	0.231	0.154	0.077	0.538	0.706	0.294	0.538	0.154	0.154	0.154	0.385	0.615	0.1	0.6	0.2	0.1	0	0.067	0.467	0.467	0.522	0.261	0.217	0.097	0.194	0.097	0.097	0.516	0	0.25	0.75	0.381	0.048	0.19	0.143	0.143	0.095	1	0.267	0.4	0.133	0.2	0.652	0.348	0.357	0.643
FBgn0032785	D_sechellia	0.341	0.419	0.411	0.513	900	0.648	52.2	31.6	0.5	0.5	0.429	0.571	0.053	0.105	0.053	0.211	0.211	0.368	0.357	0.643	1	0.636	0.364	0.154	0.077	0.154	0.615	0.737	0.263	0.6	0.133	0.133	0.133	0.308	0.692	0.091	0.545	0.182	0.182	0.062	0.062	0.375	0.5	0.5	0.273	0.227	0	0.121	0.182	0.091	0.455	0.152	0.267	0.733	0.211	0.316	0.105	0.105	0.105	0.158	1	0.143	0.357	0.286	0.214	0.682	0.318	0.308	0.692
FBgn0032785	D_simulans	0.351	0.422	0.414	0.511	900	0.645	52.7	31.6	0.5	0.5	0.429	0.571	0.05	0.1	0.1	0.15	0.25	0.35	0.357	0.643	1	0.75	0.25	0.154	0.077	0.154	0.615	0.737	0.263	0.538	0.154	0.154	0.154	0.308	0.692	0.091	0.545	0.182	0.182	0.067	0.067	0.333	0.533	0.455	0.273	0.273	0	0.121	0.182	0.121	0.455	0.121	0.333	0.667	0.2	0.35	0.1	0.1	0.1	0.15	1	0.143	0.357	0.286	0.214	0.682	0.318	0.308	0.692
FBgn0032785	D_subpulchrella	0.328	0.411	0.402	0.469	900	0.526	56.9	31.5	0.25	0.75	0.692	0.308	0.1	0.05	0.15	0.1	0.3	0.3	0.4	0.6	1	0.571	0.429	0.308	0	0.231	0.462	0.647	0.353	0.357	0.071	0.357	0.214	0.538	0.462	0.091	0.455	0.182	0.273	0.133	0	0.533	0.333	0.542	0.25	0.208	0.062	0.156	0.125	0.125	0.375	0.156	0.357	0.643	0.25	0.2	0.1	0.25	0.05	0.15	1	0.077	0.231	0.308	0.385	0.364	0.636	0.385	0.615
FBgn0032785	D_suzukii	0.309	0.402	0.393	0.471	900	0.533	57.6	31.5	0.333	0.667	0.714	0.286	0.105	0.053	0.053	0.211	0.211	0.368	0.4	0.6	1	0.5	0.5	0.231	0	0.308	0.462	0.706	0.294	0.375	0.188	0.25	0.188	0.462	0.538	0.273	0.364	0.182	0.182	0.133	0	0.533	0.333	0.44	0.28	0.28	0.094	0.188	0.125	0.156	0.344	0.094	0.333	0.667	0.3	0.25	0.05	0.25	0.05	0.1	1	0.077	0.385	0.385	0.154	0.476	0.524	0.385	0.615
FBgn0032785	D_takahashii	0.284	0.412	0.398	0.477	900	0.554	57.5	31.6	0.25	0.75	0.643	0.357	0.1	0.05	0.05	0.25	0.3	0.25	0.462	0.538	1	0.5	0.5	0.308	0.077	0.077	0.538	0.471	0.529	0.385	0.308	0.308	0	0.385	0.615	0.091	0.364	0.182	0.364	0.133	0	0.4	0.467	0.44	0.32	0.24	0.094	0.25	0.188	0.219	0.25	0	0.4	0.6	0.19	0.286	0.143	0.238	0.048	0.095	1	0.154	0.308	0.385	0.154	0.478	0.522	0.385	0.615
FBgn0032785	D_yakuba	0.375	0.425	0.419	0.488	897	0.585	53.2	31.6	0.5	0.5	0.786	0.214	0.05	0.1	0.1	0.2	0.25	0.3	0.308	0.692	1	0.538	0.462	0.231	0.154	0.077	0.538	0.625	0.375	0.5	0.143	0.214	0.143	0.462	0.538	0.1	0.6	0.2	0.1	0.067	0.133	0.4	0.4	0.5	0.273	0.227	0.129	0.161	0.065	0.161	0.484	0	0.25	0.75	0.381	0.048	0.19	0.143	0.143	0.095	1	0.267	0.4	0.133	0.2	0.609	0.391	0.357	0.643
FBgn0000964	D_melanogaster	nan	0.51	0.51	0.641	1536	0.718	45.8	31.7	0.333	0.667	0.476	0.524	0.055	0.291	0.018	0.255	0.255	0.127	0.133	0.867	1	0.632	0.368	0.022	0.489	0.178	0.311	0.833	0.167	0.308	0.154	0.462	0.077	0.25	0.75	0.17	0.426	0.255	0.149	0.204	0.037	0.352	0.407	0.571	0.286	0.143	0	0.073	0.195	0.024	0.707	0	0.361	0.639	0.069	0.241	0.414	0.069	0.103	0.103	1	0.154	0.192	0.538	0.115	0.739	0.261	0.417	0.583
FBgn0000964	D_elegans	nan	0.527	0.527	0.65	1518	0.742	41.4	31.7	0.333	0.667	0.471	0.529	0.06	0.24	0.04	0.28	0.24	0.14	0.241	0.759	1	0.611	0.389	0.023	0.523	0.114	0.341	0.667	0.333	0.444	0.111	0.407	0.037	0	1	0.067	0.644	0.178	0.111	0.241	0.037	0.296	0.426	0.5	0.375	0.125	0	0	0.15	0.025	0.75	0.075	0.278	0.722	0.069	0.379	0.276	0.103	0.138	0.034	1	0.074	0.148	0.704	0.074	0.857	0.143	0.5	0.5
FBgn0000964	D_erecta	nan	0.534	0.534	0.635	1530	0.702	45	31.7	0.333	0.667	0.571	0.429	0.107	0.25	0.018	0.25	0.25	0.125	0.1	0.9	1	0.579	0.421	0.065	0.435	0.174	0.326	0.833	0.167	0.24	0.16	0.52	0.08	0	1	0.13	0.435	0.261	0.174	0.17	0.057	0.377	0.396	0.571	0.143	0.286	0	0.073	0.171	0.024	0.683	0.049	0.361	0.639	0.172	0.31	0.241	0.069	0.103	0.103	1	0.12	0.2	0.6	0.08	0.739	0.261	0.417	0.583
FBgn0000964	D_mauritiana	nan	0.514	0.514	0.638	1533	0.709	44.7	31.7	0.444	0.556	0.476	0.524	0.111	0.259	0.037	0.204	0.296	0.093	0.167	0.833	1	0.632	0.368	0.022	0.467	0.156	0.356	0.75	0.25	0.346	0.115	0.5	0.038	0	1	0.224	0.429	0.204	0.143	0.208	0.019	0.377	0.396	0.571	0.286	0.143	0	0.098	0.22	0	0.683	0	0.333	0.667	0.069	0.276	0.379	0.069	0.103	0.103	1	0.16	0.16	0.56	0.12	0.696	0.304	0.417	0.583
FBgn0000964	D_rhopaloa	nan	0.525	0.525	0.65	1527	0.738	44.6	31.7	0.333	0.667	0.471	0.529	0.02	0.28	0.06	0.28	0.2	0.16	0.2	0.8	1	0.611	0.389	0.022	0.533	0.133	0.311	0.75	0.25	0.435	0.13	0.391	0.043	0.25	0.75	0.24	0.54	0.14	0.08	0.2	0.055	0.255	0.491	0.429	0.286	0.286	0	0.025	0.2	0.025	0.725	0.025	0.25	0.75	0.103	0.31	0.241	0.034	0.207	0.103	1	0.074	0.111	0.741	0.074	0.75	0.25	0.333	0.667
FBgn0000964	D_santomea	nan	0.522	0.522	0.637	1530	0.706	47.7	31.7	0.333	0.667	0.55	0.45	0.071	0.232	0.089	0.214	0.268	0.125	0.133	0.867	1	0.611	0.389	0.044	0.467	0.156	0.333	0.833	0.167	0.208	0.125	0.542	0.125	0.25	0.75	0.167	0.458	0.25	0.125	0.185	0.056	0.37	0.389	0.429	0.286	0.286	0	0.122	0.22	0.024	0.634	0	0.389	0.611	0.172	0.276	0.276	0.069	0.138	0.069	1	0.16	0.2	0.6	0.04	0.792	0.208	0.333	0.667
FBgn0000964	D_sechellia	nan	0.512	0.512	0.633	1527	0.696	47.7	31.7	0.444	0.556	0.524	0.476	0.093	0.241	0.037	0.241	0.296	0.093	0.133	0.867	1	0.579	0.421	0.044	0.489	0.133	0.333	0.75	0.25	0.308	0.115	0.5	0.077	0.25	0.75	0.245	0.388	0.204	0.163	0.176	0.039	0.373	0.412	0.571	0.286	0.143	0	0.098	0.22	0.024	0.659	0	0.333	0.667	0.138	0.207	0.345	0.103	0.103	0.103	1	0.24	0.16	0.48	0.12	0.739	0.261	0.417	0.583
FBgn0000964	D_simulans	nan	0.515	0.515	0.636	1527	0.706	45.7	31.7	0.333	0.667	0.476	0.524	0.113	0.264	0.019	0.226	0.283	0.094	0.167	0.833	1	0.526	0.474	0.022	0.467	0.156	0.356	0.75	0.25	0.346	0.115	0.5	0.038	0	1	0.204	0.449	0.204	0.143	0.192	0.038	0.385	0.385	0.571	0.286	0.143	0	0.122	0.22	0	0.659	0	0.333	0.667	0.069	0.276	0.31	0.138	0.103	0.103	1	0.24	0.16	0.48	0.12	0.739	0.261	0.417	0.583
FBgn0000964	D_subpulchrella	nan	0.53	0.53	0.628	1524	0.676	46.8	31.7	0.444	0.556	0.722	0.278	0.058	0.269	0.038	0.269	0.25	0.115	0.179	0.821	1	0.556	0.444	0.02	0.449	0.163	0.367	0.667	0.333	0.4	0.12	0.44	0.04	0.25	0.75	0.093	0.535	0.209	0.163	0.357	0.036	0.268	0.339	0.5	0.25	0.25	0	0.051	0.179	0.077	0.615	0.077	0.459	0.541	0.138	0.31	0.172	0.069	0.207	0.103	1	0.115	0.115	0.731	0.038	0.769	0.231	0.667	0.333
FBgn0000964	D_suzukii	nan	0.528	0.528	0.619	1524	0.65	49.2	31.6	0.556	0.444	0.722	0.278	0.059	0.216	0.059	0.294	0.275	0.098	0.179	0.821	1	0.5	0.5	0.041	0.429	0.184	0.347	0.667	0.333	0.4	0.2	0.32	0.08	0.25	0.75	0.091	0.591	0.182	0.136	0.309	0.018	0.345	0.327	0.625	0.25	0.125	0	0.103	0.205	0.077	0.538	0.077	0.432	0.568	0.172	0.241	0.241	0.103	0.138	0.103	1	0.192	0.154	0.577	0.077	0.667	0.333	0.667	0.333
FBgn0000964	D_takahashii	nan	0.554	0.554	0.659	1512	0.762	41.8	31.8	0.333	0.667	0.5	0.5	0.021	0.312	0.062	0.25	0.25	0.104	0.138	0.862	1	0.5	0.5	0	0.5	0.125	0.375	0.833	0.167	0.417	0.042	0.5	0.042	0.5	0.5	0.061	0.571	0.204	0.163	0.189	0.113	0.302	0.396	0.625	0.25	0.125	0	0.051	0.231	0	0.718	0	0.25	0.75	0.207	0.241	0.31	0.069	0.172	0	1	0	0.16	0.84	0	0.692	0.308	0.417	0.583
FBgn0000964	D_yakuba	nan	0.52	0.52	0.636	1530	0.704	46.9	31.7	0.333	0.667	0.55	0.45	0.107	0.214	0.089	0.196	0.268	0.125	0.133	0.867	1	0.667	0.333	0.044	0.422	0.156	0.378	0.833	0.167	0.24	0.12	0.48	0.16	0	1	0.188	0.438	0.25	0.125	0.148	0.074	0.389	0.389	0.429	0.286	0.286	0	0.146	0.244	0	0.585	0.024	0.4	0.6	0.172	0.241	0.31	0.069	0.138	0.069	1	0.12	0.16	0.68	0.04	0.75	0.25	0.333	0.667
FBgn0032787	D_melanogaster	0.309	0.461	0.448	0.526	1086	0.542	55.1	31.5	0	1	0.733	0.267	0.182	0.091	0.091	0.227	0.136	0.273	0.385	0.615	1	0.4	0.6	0.292	0.208	0.292	0.208	0.667	0.333	0.4	0.067	0.267	0.267	0.579	0.421	0.077	0.308	0.308	0.308	0.318	0.091	0.273	0.318	0.308	0.154	0.538	0.043	0.283	0.109	0.043	0.413	0.109	0.444	0.556	0.148	0.407	0.185	0.111	0.111	0.037	1	0.16	0.16	0.24	0.44	0.448	0.552	0.556	0.444
FBgn0032787	D_elegans	0.32	0.459	0.449	0.544	1086	0.605	51.9	31.6	0.167	0.833	0.6	0.4	0.08	0.16	0.12	0.12	0.24	0.28	0.333	0.667	1	0.667	0.333	0.16	0.2	0.36	0.28	0.474	0.526	0.357	0.214	0.286	0.143	0.556	0.444	0.1	0.6	0.2	0.1	0.263	0.053	0.474	0.211	0.545	0	0.455	0.044	0.156	0.156	0.044	0.489	0.111	0.429	0.571	0.16	0.44	0.28	0.08	0	0.04	1	0.107	0.25	0.393	0.25	0.714	0.286	0.455	0.545
FBgn0032787	D_erecta	0.355	0.461	0.452	0.53	1086	0.563	54.5	31.6	0.333	0.667	0.533	0.467	0.174	0	0.174	0.13	0.348	0.174	0.333	0.667	1	0.222	0.778	0.375	0.25	0.208	0.167	0.625	0.375	0.5	0.056	0.278	0.167	0.389	0.611	0.174	0.217	0.261	0.348	0.35	0.1	0.15	0.4	0.364	0	0.636	0.111	0.2	0.089	0.044	0.489	0.067	0.556	0.444	0.107	0.357	0.179	0.214	0.071	0.071	1	0.154	0.231	0.308	0.308	0.5	0.5	0.4	0.6
FBgn0032787	D_mauritiana	0.335	0.464	0.454	0.535	1086	0.559	55.6	31.6	0.333	0.667	0.611	0.389	0.174	0.087	0.087	0.217	0.13	0.304	0.286	0.714	1	0.4	0.6	0.292	0.25	0.25	0.208	0.714	0.286	0.533	0.133	0.2	0.133	0.579	0.421	0.107	0.25	0.321	0.321	0.25	0.05	0.3	0.4	0.273	0.182	0.545	0.067	0.222	0.089	0.067	0.444	0.111	0.444	0.556	0.154	0.423	0.192	0.077	0.115	0.038	1	0.08	0.24	0.28	0.4	0.517	0.483	0.556	0.444
FBgn0032787	D_rhopaloa	0.314	0.453	0.442	0.538	1083	0.612	51.6	31.6	0.167	0.833	0.65	0.35	0.13	0.217	0.087	0.087	0.304	0.174	0.25	0.75	1	0.4	0.6	0.045	0.455	0.273	0.227	0.684	0.316	0.462	0.077	0.231	0.231	0.579	0.421	0.176	0.588	0.059	0.176	0.304	0.087	0.304	0.304	0.571	0.143	0.286	0.106	0.128	0.085	0.064	0.511	0.106	0.25	0.75	0.231	0.308	0.115	0.154	0.077	0.115	1	0.038	0.192	0.577	0.192	0.643	0.357	0.455	0.545
FBgn0032787	D_santomea	0.34	0.451	0.442	0.529	1086	0.565	55.1	31.6	0.167	0.833	0.571	0.429	0.115	0.077	0.115	0.269	0.269	0.154	0.231	0.769	1	0.3	0.7	0.273	0.182	0.273	0.273	0.786	0.214	0.471	0.118	0.235	0.176	0.579	0.421	0.174	0.174	0.304	0.348	0.3	0.1	0.15	0.45	0.25	0.083	0.667	0.065	0.239	0.065	0.087	0.435	0.109	0.6	0.4	0.148	0.333	0.185	0.185	0.074	0.074	1	0.12	0.2	0.32	0.36	0.516	0.484	0.4	0.6
FBgn0032787	D_sechellia	0.341	0.459	0.449	0.534	1086	0.561	55.9	31.6	0.333	0.667	0.579	0.421	0.227	0.091	0.091	0.182	0.136	0.273	0.286	0.714	1	0.4	0.6	0.292	0.333	0.208	0.167	0.786	0.214	0.5	0.125	0.188	0.188	0.579	0.421	0.077	0.231	0.385	0.308	0.273	0.045	0.273	0.409	0.273	0.182	0.545	0.089	0.244	0.089	0.067	0.422	0.089	0.444	0.556	0.154	0.423	0.192	0.077	0.115	0.038	1	0.148	0.222	0.259	0.37	0.481	0.519	0.556	0.444
FBgn0032787	D_simulans	0.344	0.461	0.451	0.533	1086	0.559	55.3	31.6	0.333	0.667	0.611	0.389	0.182	0.091	0.091	0.227	0.136	0.273	0.267	0.733	1	0.4	0.6	0.292	0.292	0.208	0.208	0.714	0.286	0.5	0.111	0.167	0.222	0.579	0.421	0.038	0.231	0.385	0.346	0.25	0.05	0.3	0.4	0.273	0.182	0.545	0.068	0.227	0.091	0.068	0.455	0.091	0.444	0.556	0.154	0.423	0.192	0.077	0.115	0.038	1	0.154	0.231	0.192	0.423	0.5	0.5	0.556	0.444
FBgn0032787	D_subpulchrella	0.342	0.456	0.448	0.543	1086	0.593	52.5	31.6	0	1	0.773	0.227	0.091	0.136	0.091	0.182	0.136	0.364	0.231	0.769	1	0.333	0.667	0.208	0.208	0.25	0.333	0.625	0.375	0.462	0.231	0.154	0.154	0.368	0.632	0.167	0.333	0.25	0.25	0.3	0.05	0.25	0.4	0.417	0	0.583	0.042	0.208	0.104	0.083	0.479	0.083	0.571	0.429	0.148	0.407	0.111	0.185	0.074	0.074	1	0.083	0.25	0.417	0.25	0.733	0.267	0.6	0.4
FBgn0032787	D_suzukii	0.351	0.45	0.444	0.538	1086	0.588	52.1	31.6	0	1	0.81	0.19	0.091	0.091	0.091	0.273	0.182	0.273	0.182	0.818	1	0.571	0.429	0.13	0.261	0.261	0.348	0.529	0.471	0.462	0.308	0.077	0.154	0.368	0.632	0.2	0.28	0.28	0.24	0.211	0.158	0.211	0.421	0.286	0.071	0.643	0.021	0.25	0.146	0.021	0.458	0.104	0.625	0.375	0.179	0.393	0.107	0.179	0.071	0.071	1	0.043	0.174	0.478	0.304	0.567	0.433	0.6	0.4
FBgn0032787	D_takahashii	0.317	0.469	0.458	0.544	1086	0.602	53.1	31.6	0.143	0.857	0.75	0.25	0.087	0.087	0.087	0.261	0.261	0.217	0.1	0.9	1	0.5	0.5	0.12	0.28	0.2	0.4	0.611	0.389	0.308	0.308	0.154	0.231	0.5	0.5	0.174	0.13	0.348	0.348	0.263	0	0.368	0.368	0.455	0.091	0.455	0.021	0.234	0.149	0.043	0.447	0.106	0.667	0.333	0.138	0.483	0.172	0.103	0.069	0.034	1	0.12	0.24	0.36	0.28	0.667	0.333	0.5	0.5
FBgn0032787	D_yakuba	0.33	0.45	0.44	0.527	1086	0.57	55.7	31.6	0.167	0.833	0.5	0.5	0.138	0.069	0.138	0.241	0.241	0.172	0.231	0.769	1	0.333	0.667	0.273	0.182	0.273	0.273	0.667	0.333	0.412	0.176	0.235	0.176	0.526	0.474	0.19	0.143	0.286	0.381	0.3	0.1	0.15	0.45	0.273	0.091	0.636	0.087	0.261	0.065	0.065	0.413	0.109	0.6	0.4	0.111	0.407	0.185	0.148	0.074	0.074	1	0.115	0.192	0.308	0.385	0.586	0.414	0.4	0.6
FBgn0032788	D_melanogaster	0.407	0.42	0.42	0.555	1365	0.691	47.8	31.7	0.2	0.8	0.429	0.571	0.088	0.029	0.029	0.471	0.265	0.118	0.324	0.676	1	0.6	0.4	0.189	0.162	0.297	0.351	0.788	0.212	0.421	0	0.316	0.263	0.167	0.833	0.179	0.5	0.071	0.25	0.1	0.05	0.45	0.4	0.722	0.056	0.222	0	0.235	0.216	0.078	0.412	0.059	0.391	0.609	0.143	0.357	0.143	0.071	0.286	0	1	0.097	0.194	0.484	0.226	0.814	0.186	0.471	0.529
FBgn0032788	D_mauritiana	0.356	0.436	0.434	0.558	1365	0.691	48.7	31.7	0.4	0.6	0.4	0.6	0.114	0.057	0.029	0.429	0.257	0.114	0.353	0.647	1	0.6	0.4	0.184	0.079	0.263	0.474	0.788	0.212	0.333	0.056	0.278	0.333	0.333	0.667	0.148	0.519	0.111	0.222	0.095	0.048	0.381	0.476	0.706	0.059	0.235	0	0.196	0.255	0.059	0.451	0.039	0.435	0.565	0.143	0.429	0.143	0	0.214	0.071	1	0.103	0.207	0.517	0.172	0.773	0.227	0.438	0.562
FBgn0032788	D_rhopaloa	0.31	0.443	0.44	0.543	1365	0.629	51.9	31.6	0.25	0.75	0.6	0.4	0.093	0.093	0.116	0.372	0.256	0.07	0.457	0.543	1	0.471	0.529	0.306	0.139	0.167	0.389	0.618	0.382	0.357	0.214	0.286	0.143	0.333	0.667	0.2	0.486	0.114	0.2	0.217	0.087	0.435	0.261	0.75	0.05	0.2	0.056	0.167	0.148	0.056	0.5	0.074	0.421	0.579	0	0.357	0.071	0.143	0.286	0.143	1	0.13	0.087	0.609	0.174	0.683	0.317	0.412	0.588
FBgn0032788	D_santomea	0.373	0.427	0.427	0.533	1365	0.631	54.5	31.6	0.4	0.6	0.533	0.467	0.1	0.075	0.025	0.375	0.275	0.15	0.344	0.656	1	0.421	0.579	0.156	0.188	0.312	0.344	0.733	0.267	0.353	0	0.294	0.353	0.167	0.833	0.148	0.296	0.259	0.296	0.19	0.095	0.381	0.333	0.591	0.136	0.273	0.019	0.208	0.264	0.094	0.358	0.057	0.476	0.524	0	0.357	0.214	0.071	0.214	0.143	1	0.125	0.312	0.375	0.188	0.609	0.391	0.6	0.4
FBgn0032788	D_sechellia	0.322	0.434	0.432	0.551	1344	0.677	49	31.7	0.2	0.8	0.273	0.727	0.094	0.062	0.062	0.406	0.281	0.094	0.303	0.697	1	0.6	0.4	0.171	0.086	0.314	0.429	0.727	0.273	0.444	0.056	0.167	0.333	0.286	0.714	0.143	0.536	0.143	0.179	0.15	0.05	0.35	0.45	0.75	0	0.25	0	0.2	0.2	0.1	0.4	0.1	0.435	0.565	0.143	0.429	0.143	0	0.214	0.071	1	0.125	0.219	0.5	0.156	0.689	0.311	0.471	0.529
FBgn0032788	D_simulans	0.322	0.433	0.432	0.556	1365	0.688	48.6	31.7	0.4	0.6	0.286	0.714	0.118	0.059	0.029	0.412	0.265	0.118	0.364	0.636	1	0.571	0.429	0.162	0.081	0.27	0.486	0.794	0.206	0.389	0.111	0.167	0.333	0.333	0.667	0.143	0.536	0.107	0.214	0.095	0.048	0.381	0.476	0.765	0	0.235	0	0.196	0.255	0.059	0.431	0.059	0.391	0.609	0.143	0.429	0.143	0	0.214	0.071	1	0.133	0.2	0.5	0.167	0.727	0.273	0.438	0.562
FBgn0032788	D_subpulchrella	0.254	0.448	0.445	0.551	1353	0.642	46.9	31.6	0	1	0.786	0.214	0.139	0.028	0.083	0.389	0.222	0.139	0.432	0.568	1	0.526	0.474	0.211	0.132	0.289	0.368	0.655	0.345	0.429	0.143	0.286	0.143	0.2	0.8	0.182	0.576	0.061	0.182	0.2	0.05	0.35	0.4	0.684	0.105	0.211	0	0.208	0.094	0.151	0.491	0.057	0.267	0.733	0	0.238	0.238	0.095	0.381	0.048	1	0.083	0.208	0.542	0.167	0.721	0.279	0.643	0.357
FBgn0032788	D_suzukii	0.356	0.446	0.444	0.549	1341	0.632	48	31.6	0.25	0.75	0.75	0.25	0.105	0.026	0.053	0.421	0.237	0.158	0.375	0.625	1	0.526	0.474	0.171	0.143	0.371	0.314	0.645	0.355	0.417	0.125	0.25	0.208	0.8	0.2	0.212	0.485	0.091	0.212	0.19	0	0.429	0.381	0.647	0.059	0.294	0	0.173	0.096	0.154	0.538	0.038	0.333	0.667	0	0.333	0.222	0.111	0.333	0	1	0.045	0.136	0.545	0.273	0.739	0.261	0.5	0.5
FBgn0032788	D_takahashii	0.373	0.452	0.45	0.571	1365	0.684	44	31.7	0.333	0.667	0.667	0.333	0.175	0.075	0.075	0.3	0.25	0.125	0.294	0.706	1	0.429	0.571	0.189	0.135	0.324	0.351	0.667	0.333	0.625	0.062	0.25	0.062	0	1	0.079	0.553	0.105	0.263	0.05	0.1	0.5	0.35	0.765	0.059	0.176	0	0.132	0.151	0.057	0.642	0.019	0.389	0.611	0	0.222	0.278	0.056	0.278	0.167	1	0.074	0.222	0.593	0.111	0.775	0.225	0.412	0.588
FBgn0032788	D_yakuba	0.373	0.425	0.424	0.532	1365	0.617	54.6	31.6	0.4	0.6	0.571	0.429	0.154	0.103	0.026	0.308	0.256	0.154	0.364	0.636	1	0.474	0.526	0.125	0.156	0.375	0.344	0.759	0.241	0.412	0	0.294	0.294	0.167	0.833	0.207	0.276	0.172	0.345	0.227	0.091	0.364	0.318	0.619	0.095	0.286	0.019	0.212	0.231	0.115	0.346	0.077	0.444	0.556	0	0.375	0.188	0.062	0.188	0.188	1	0.156	0.281	0.406	0.156	0.638	0.362	0.625	0.375
FBgn0032789	D_melanogaster	0.386	0.423	0.422	0.508	951	0.609	51.5	31.6	0	1	0.5	0.5	0.111	0.167	0.222	0.222	0.222	0.056	0.269	0.731	1	0.542	0.458	0	0.333	0.5	0.167	0.522	0.478	0.182	0.091	0.364	0.364	0	1	0.192	0.462	0.077	0.269	0.211	0.105	0.368	0.316	0.455	0.136	0.409	0	0.143	0.143	0.086	0.4	0.229	0.5	0.5	0.091	0.455	0	0.091	0.273	0.091	1	0	0.348	0.522	0.13	0.618	0.382	0.333	0.667
FBgn0032789	D_elegans	0.25	0.448	0.445	0.514	951	0.611	55.3	31.6	0.5	0.5	0.667	0.333	0.125	0.188	0.125	0.25	0.25	0.062	0.25	0.75	1	0.529	0.471	0.286	0.143	0.286	0.286	0.692	0.308	0.412	0.118	0.235	0.235	0	1	0.167	0.583	0	0.25	0.381	0.19	0.286	0.143	0.5	0.083	0.417	0.029	0.057	0.2	0.086	0.429	0.2	0.429	0.571	0	0.231	0.077	0.154	0.308	0.231	1	0	0.261	0.565	0.174	0.552	0.448	0.25	0.75
FBgn0032789	D_erecta	0.393	0.42	0.419	0.487	951	0.554	52.8	31.6	0.4	0.6	0.571	0.429	0.083	0.083	0.167	0.25	0.333	0.083	0.5	0.5	1	0.579	0.421	0.25	0.75	0	0	0.591	0.409	0.455	0.091	0.182	0.273	0	1	0.28	0.36	0.12	0.24	0.222	0.111	0.5	0.167	0.417	0.167	0.417	0	0.194	0.083	0.167	0.278	0.278	0.545	0.455	0	0.444	0.111	0.111	0.111	0.222	1	0.053	0.368	0.421	0.158	0.594	0.406	0.375	0.625
FBgn0032789	D_mauritiana	0.404	0.429	0.429	0.525	951	0.638	47.1	31.6	0	1	0.571	0.429	0.059	0.235	0.059	0.353	0.294	0	0.296	0.704	1	0.625	0.375	0	0.286	0.571	0.143	0.591	0.409	0.2	0.1	0.2	0.5	0	1	0.185	0.407	0.111	0.296	0.208	0.042	0.375	0.375	0.478	0.174	0.348	0	0.143	0.143	0.057	0.457	0.2	0.5	0.5	0	0.4	0	0.2	0.3	0.1	1	0	0.333	0.571	0.095	0.727	0.273	0.333	0.667
FBgn0032789	D_rhopaloa	0.273	0.441	0.438	0.511	951	0.596	52.2	31.6	0	1	0.545	0.455	0.05	0.15	0.2	0.2	0.3	0.1	0.29	0.71	1	0.5	0.5	0.125	0.375	0.125	0.375	0.625	0.375	0.333	0.167	0.083	0.417	0	1	0.136	0.545	0.045	0.273	0.333	0.083	0.25	0.333	0.409	0.182	0.409	0.029	0.114	0.114	0.171	0.371	0.2	0.714	0.286	0.083	0.417	0	0.083	0.25	0.167	1	0.048	0.238	0.476	0.238	0.655	0.345	0.167	0.833
FBgn0032789	D_santomea	0.339	0.416	0.415	0.508	951	0.588	52.5	31.6	0	1	0.5	0.5	0.095	0.095	0.143	0.238	0.381	0.048	0.393	0.607	1	0.583	0.417	0	0.286	0.571	0.143	0.571	0.429	0.308	0.154	0.154	0.385	0	1	0.269	0.538	0.077	0.115	0.19	0.143	0.429	0.238	0.45	0.15	0.4	0.028	0.167	0.139	0.167	0.361	0.139	0.5	0.5	0	0.444	0.111	0.111	0.111	0.222	1	0.174	0.304	0.391	0.13	0.594	0.406	0.5	0.5
FBgn0032789	D_sechellia	0.368	0.426	0.425	0.519	951	0.631	49.3	31.6	0	1	0.556	0.444	0.056	0.222	0.056	0.389	0.278	0	0.367	0.633	1	0.609	0.391	0	0.167	0.5	0.333	0.652	0.348	0.273	0.182	0.182	0.364	0	1	0.115	0.462	0.115	0.308	0.182	0.045	0.364	0.409	0.478	0.174	0.348	0	0.147	0.176	0.059	0.353	0.265	0.5	0.5	0	0.4	0	0.2	0.3	0.1	1	0	0.348	0.522	0.13	0.667	0.333	0.375	0.625
FBgn0032789	D_simulans	0.386	0.429	0.428	0.524	951	0.635	48.4	31.6	0	1	0.5	0.5	0.059	0.235	0.059	0.353	0.294	0	0.333	0.667	1	0.609	0.391	0	0.286	0.571	0.143	0.591	0.409	0.3	0.1	0.2	0.4	0	1	0.148	0.444	0.111	0.296	0.174	0.087	0.348	0.391	0.478	0.174	0.348	0	0.143	0.114	0.057	0.457	0.229	0.5	0.5	0	0.364	0	0.182	0.273	0.182	1	0	0.318	0.545	0.136	0.688	0.312	0.333	0.667
FBgn0032789	D_subpulchrella	0.255	0.446	0.443	0.493	951	0.548	57.6	31.5	0.333	0.667	0.733	0.267	0.043	0.13	0.13	0.217	0.304	0.174	0.423	0.577	1	0.579	0.421	0.125	0.125	0.25	0.5	0.591	0.409	0.357	0.286	0.143	0.214	0.333	0.667	0.174	0.348	0.087	0.391	0.273	0.136	0.227	0.364	0.478	0.087	0.435	0.167	0.083	0.139	0.139	0.333	0.139	1	0	0.083	0.417	0.083	0.25	0.167	0	1	0.091	0.318	0.409	0.182	0.586	0.414	0.444	0.556
FBgn0032789	D_suzukii	0.179	0.445	0.44	0.488	933	0.554	52.6	31.6	0.333	0.667	0.9	0.1	0.077	0.038	0.154	0.308	0.308	0.115	0.429	0.571	1	0.429	0.571	0	0.167	0.167	0.667	0.762	0.238	0.308	0.308	0.154	0.231	0.667	0.333	0.19	0.333	0.095	0.381	0.316	0	0.316	0.368	0.48	0.08	0.44	0.083	0.111	0.167	0.167	0.333	0.139	0.833	0.167	0	0.364	0	0.364	0.182	0.091	1	0.095	0.333	0.429	0.143	0.613	0.387	0.167	0.833
FBgn0032789	D_yakuba	0.393	0.412	0.412	0.502	951	0.578	51.3	31.6	0	1	0.5	0.5	0.095	0.095	0.143	0.19	0.429	0.048	0.429	0.571	1	0.609	0.391	0	0.286	0.571	0.143	0.571	0.429	0.231	0.154	0.154	0.462	0	1	0.24	0.56	0.08	0.12	0.19	0.048	0.524	0.238	0.421	0.158	0.421	0.028	0.222	0.139	0.167	0.306	0.139	0.5	0.5	0	0.444	0.111	0.111	0.111	0.222	1	0.208	0.292	0.375	0.125	0.594	0.406	0.5	0.5
FBgn0032790	D_melanogaster	0.37	0.427	0.424	0.509	1056	0.571	59	31.6	0.333	0.667	0.783	0.217	0.086	0.257	0.143	0.286	0.114	0.114	0.188	0.812	1	0.615	0.385	0.238	0.238	0.381	0.143	0.636	0.364	0.188	0.188	0.375	0.25	0.389	0.611	0.182	0.455	0.136	0.227	0.3	0	0.4	0.3	0.385	0.154	0.462	0.119	0.19	0.119	0.167	0.333	0.071	0.333	0.667	0.095	0.286	0.143	0.238	0.143	0.095	1	0.059	0.353	0.353	0.235	0.583	0.417	0.5	0.5
FBgn0032790	D_elegans	0.302	0.45	0.442	0.537	1056	0.633	55.7	31.6	0.286	0.714	0.565	0.435	0.03	0.121	0.152	0.364	0.121	0.212	0.462	0.538	1	0.5	0.5	0.19	0.286	0.19	0.333	0.6	0.4	0.333	0.067	0.333	0.267	0.389	0.611	0.125	0.625	0.125	0.125	0.308	0	0.231	0.462	0.545	0.273	0.182	0.024	0.214	0.19	0.119	0.357	0.095	0.429	0.571	0.15	0.25	0.2	0.2	0.1	0.1	1	0.062	0.375	0.438	0.125	0.769	0.231	0.429	0.571
FBgn0032790	D_erecta	0.343	0.424	0.42	0.498	1056	0.525	59.9	31.5	0.429	0.571	0.9	0.1	0.029	0.176	0.206	0.324	0.176	0.088	0.294	0.706	1	0.571	0.429	0.227	0.273	0.273	0.227	0.571	0.429	0.267	0.133	0.333	0.267	0.412	0.588	0.25	0.4	0.15	0.2	0.286	0.143	0.286	0.286	0.5	0.143	0.357	0.122	0.146	0.122	0.171	0.317	0.122	0.333	0.667	0.15	0.1	0.2	0.4	0.1	0.05	1	0.167	0.222	0.222	0.389	0.48	0.52	0.625	0.375
FBgn0032790	D_mauritiana	0.371	0.439	0.436	0.512	1056	0.568	57.9	31.6	0.429	0.571	0.864	0.136	0	0.265	0.147	0.294	0.147	0.147	0.267	0.733	1	0.615	0.385	0.238	0.238	0.333	0.19	0.609	0.391	0.143	0.214	0.357	0.286	0.412	0.588	0.2	0.44	0.2	0.16	0.182	0	0.455	0.364	0.5	0.143	0.357	0.071	0.238	0.19	0.167	0.286	0.048	0.375	0.625	0.211	0.316	0.158	0.211	0.105	0	1	0.125	0.25	0.312	0.312	0.56	0.44	0.667	0.333
FBgn0032790	D_rhopaloa	0.264	0.449	0.44	0.526	1056	0.59	56.5	31.6	0.167	0.833	0.652	0.348	0.135	0.189	0.162	0.216	0.108	0.189	0.467	0.533	1	0.778	0.222	0.143	0.238	0.286	0.333	0.545	0.455	0.286	0.071	0.286	0.357	0.526	0.474	0.083	0.625	0.208	0.083	0.308	0.077	0.308	0.308	0.538	0.385	0.077	0.048	0.238	0.143	0.167	0.286	0.119	0.467	0.533	0.1	0.35	0.2	0.25	0.05	0.05	1	0.2	0.4	0.333	0.067	0.68	0.32	0.333	0.667
FBgn0032790	D_santomea	0.333	0.43	0.425	0.498	1056	0.544	59	31.5	0.5	0.5	0.864	0.136	0	0.265	0.118	0.324	0.176	0.118	0.278	0.722	1	0.571	0.429	0.19	0.286	0.286	0.238	0.545	0.455	0.176	0.059	0.412	0.353	0.579	0.421	0.3	0.4	0.15	0.15	0.25	0.167	0.333	0.25	0.267	0.267	0.467	0.122	0.171	0.122	0.195	0.293	0.098	0.231	0.769	0.15	0.3	0.15	0.25	0.15	0	1	0.188	0.375	0.188	0.25	0.619	0.381	0.714	0.286
FBgn0032790	D_sechellia	0.365	0.439	0.435	0.506	1056	0.553	60.5	31.6	0.429	0.571	0.818	0.182	0	0.265	0.147	0.294	0.147	0.147	0.333	0.667	1	0.615	0.385	0.238	0.238	0.333	0.19	0.542	0.458	0.143	0.286	0.286	0.286	0.412	0.588	0.24	0.36	0.2	0.2	0.182	0	0.455	0.364	0.385	0.231	0.385	0.07	0.256	0.233	0.14	0.233	0.07	0.375	0.625	0.222	0.278	0.167	0.222	0.111	0	1	0.176	0.294	0.294	0.235	0.583	0.417	0.667	0.333
FBgn0032790	D_simulans	0.361	0.44	0.436	0.515	1056	0.579	57.9	31.6	0.429	0.571	0.818	0.182	0	0.25	0.188	0.312	0.125	0.125	0.25	0.75	1	0.615	0.385	0.238	0.286	0.286	0.19	0.609	0.391	0.214	0.143	0.357	0.286	0.353	0.647	0.2	0.44	0.2	0.16	0.182	0	0.455	0.364	0.467	0.133	0.4	0.071	0.238	0.19	0.167	0.262	0.071	0.267	0.733	0.211	0.316	0.158	0.211	0.105	0	1	0.118	0.294	0.294	0.294	0.56	0.44	0.667	0.333
FBgn0032790	D_subpulchrella	0.313	0.448	0.442	0.514	1056	0.571	57.6	31.6	0.5	0.5	0.591	0.409	0.059	0.088	0.265	0.235	0.176	0.176	0.474	0.526	1	0.5	0.5	0.045	0.182	0.364	0.409	0.682	0.318	0.4	0.133	0.2	0.267	0.421	0.579	0.19	0.476	0.095	0.238	0.231	0.077	0.385	0.308	0.667	0.167	0.167	0.045	0.205	0.159	0.136	0.318	0.136	0.4	0.6	0.316	0.158	0.158	0.263	0.053	0.053	1	0.056	0.222	0.444	0.278	0.64	0.36	0.286	0.714
FBgn0032790	D_suzukii	0.322	0.44	0.436	0.514	1056	0.582	56.1	31.6	0.5	0.5	0.591	0.409	0	0.114	0.2	0.343	0.171	0.171	0.444	0.556	1	0.5	0.5	0.095	0.238	0.333	0.333	0.652	0.348	0.444	0.111	0.167	0.278	0.421	0.579	0.167	0.444	0.111	0.278	0.077	0	0.462	0.462	0.75	0.167	0.083	0.07	0.186	0.116	0.186	0.279	0.163	0.364	0.636	0.263	0.158	0.211	0.263	0.053	0.053	1	0.053	0.368	0.368	0.211	0.64	0.36	0.375	0.625
FBgn0032791	D_melanogaster	0.279	0.45	0.447	0.464	1083	0.497	59.1	31.5	0.25	0.75	0.478	0.522	0.172	0.207	0.138	0.241	0.207	0.034	0.467	0.533	1	0.308	0.692	0.389	0.222	0.167	0.222	0.35	0.65	0.25	0.25	0	0.5	0.562	0.438	0.158	0.474	0.105	0.263	0.214	0.143	0.357	0.286	0.318	0.227	0.455	0.105	0.184	0.184	0.211	0.263	0.053	0.538	0.462	0.15	0.15	0.15	0.05	0.35	0.15	1	0.111	0.389	0.333	0.167	0.429	0.571	0.647	0.353
FBgn0032791	D_elegans	nan	0.477	0.473	0.497	1083	0.517	55.4	31.5	0	1	0.737	0.263	0.276	0.034	0.138	0.241	0.207	0.103	0.357	0.643	1	0.471	0.529	0.318	0.182	0.136	0.364	0.357	0.643	0.227	0.227	0.136	0.409	0.727	0.273	0.238	0.429	0.095	0.238	0.118	0.176	0.294	0.412	0.643	0.143	0.214	0.095	0.214	0.119	0.214	0.333	0.024	0.583	0.417	0.174	0.13	0.087	0.13	0.174	0.304	1	0	0.286	0.333	0.381	0.625	0.375	0.533	0.467
FBgn0032791	D_erecta	0.34	0.443	0.441	0.459	1083	0.475	60.1	31.5	0.429	0.571	0.696	0.304	0.097	0.194	0.129	0.29	0.161	0.129	0.692	0.308	1	0.231	0.769	0.278	0.222	0.333	0.167	0.409	0.591	0.391	0.174	0.043	0.391	0.667	0.333	0.222	0.389	0.056	0.333	0.188	0.125	0.375	0.312	0.368	0.316	0.316	0.146	0.195	0.22	0.146	0.244	0.049	0.6	0.4	0.111	0.278	0.111	0.056	0.333	0.111	1	0.222	0.333	0.278	0.167	0.5	0.5	0.6	0.4
FBgn0032791	D_mauritiana	0.311	0.453	0.451	0.475	1083	0.501	60	31.5	0.375	0.625	0.522	0.478	0.172	0.172	0.103	0.276	0.207	0.069	0.533	0.467	1	0.4	0.6	0.316	0.263	0.211	0.211	0.375	0.625	0.286	0.238	0	0.476	0.5	0.5	0.158	0.421	0.105	0.316	0.188	0.062	0.5	0.25	0.333	0.222	0.444	0.079	0.237	0.184	0.211	0.263	0.026	0.462	0.538	0.15	0.15	0.15	0.1	0.3	0.15	1	0.211	0.368	0.263	0.158	0.545	0.455	0.688	0.312
FBgn0032791	D_rhopaloa	nan	nan	nan	0.477	1032	0.52	53.8	31.5	0	1	0.619	0.381	0.219	0.094	0.125	0.188	0.25	0.125	0.333	0.667	1	0.333	0.667	0.55	0.1	0.1	0.25	0.429	0.571	0.227	0.273	0.091	0.409	0.571	0.429	0.238	0.381	0.095	0.286	0.071	0	0.5	0.429	0.692	0.154	0.154	0.045	0.205	0.136	0.182	0.341	0.091	0.462	0.538	0.174	0.087	0.13	0.087	0.304	0.217	1	0.05	0.35	0.3	0.3	0.591	0.409	0.571	0.429
FBgn0032791	D_santomea	0.304	0.443	0.44	0.462	1083	0.471	60.1	31.5	0.571	0.429	0.6	0.4	0.188	0.125	0.188	0.219	0.156	0.125	0.385	0.615	1	0.2	0.8	0.222	0.278	0.222	0.278	0.421	0.579	0.286	0.286	0.095	0.333	0.625	0.375	0.053	0.474	0.105	0.368	0.059	0.059	0.529	0.353	0.389	0.222	0.389	0.125	0.175	0.125	0.225	0.25	0.1	0.533	0.467	0.118	0.176	0.176	0.059	0.353	0.118	1	0.222	0.222	0.222	0.333	0.435	0.565	0.5	0.5
FBgn0032791	D_sechellia	0.305	0.453	0.45	0.475	1083	0.497	59.7	31.5	0.375	0.625	0.5	0.5	0.172	0.138	0.138	0.276	0.207	0.069	0.533	0.467	1	0.308	0.692	0.316	0.263	0.211	0.211	0.353	0.647	0.286	0.238	0	0.476	0.5	0.5	0.158	0.421	0.105	0.316	0.188	0.062	0.5	0.25	0.333	0.222	0.444	0.1	0.2	0.225	0.2	0.25	0.025	0.429	0.571	0.1	0.15	0.15	0.1	0.3	0.2	1	0.211	0.368	0.263	0.158	0.571	0.429	0.706	0.294
FBgn0032791	D_simulans	0.316	0.456	0.453	0.476	1083	0.503	59.7	31.5	0.429	0.571	0.522	0.478	0.172	0.172	0.103	0.276	0.207	0.069	0.538	0.462	1	0.333	0.667	0.316	0.263	0.211	0.211	0.421	0.579	0.286	0.238	0	0.476	0.533	0.467	0.158	0.474	0.105	0.263	0.188	0.062	0.5	0.25	0.333	0.222	0.444	0.075	0.225	0.2	0.2	0.25	0.05	0.462	0.538	0.143	0.19	0.143	0.048	0.286	0.19	1	0.158	0.421	0.263	0.158	0.478	0.522	0.647	0.353
FBgn0032791	D_subpulchrella	nan	0.473	0.471	0.489	1083	0.474	59.1	31.5	0.167	0.833	0.688	0.312	0.233	0.1	0.133	0.167	0.1	0.267	0.267	0.733	1	0.4	0.6	0.211	0.158	0.316	0.316	0.429	0.571	0.182	0.318	0	0.5	0.571	0.429	0.154	0.462	0.115	0.269	0.188	0.062	0.375	0.375	0.286	0.286	0.429	0.045	0.182	0.159	0.182	0.295	0.136	0.5	0.5	0.217	0.174	0.087	0.13	0.217	0.174	1	0.222	0.444	0.167	0.167	0.423	0.577	0.529	0.471
FBgn0032791	D_suzukii	nan	0.468	0.467	0.492	1083	0.497	58.1	31.5	0	1	0.647	0.353	0.258	0.097	0.129	0.226	0.097	0.194	0.267	0.733	1	0.333	0.667	0.263	0.158	0.263	0.316	0.5	0.5	0.19	0.286	0.048	0.476	0.615	0.385	0.174	0.478	0.13	0.217	0.222	0.056	0.333	0.389	0.308	0.231	0.462	0.085	0.191	0.17	0.17	0.319	0.064	0.5	0.5	0.3	0.15	0.1	0.15	0.1	0.2	1	0.176	0.294	0.235	0.294	0.48	0.52	0.333	0.667
FBgn0032791	D_takahashii	nan	0.48	0.477	0.513	1083	0.557	52.6	31.6	0.125	0.875	0.647	0.353	0.091	0.091	0.152	0.394	0.121	0.152	0.286	0.714	1	0.357	0.643	0.263	0.158	0.263	0.316	0.571	0.429	0.263	0.368	0	0.368	0.5	0.5	0.208	0.417	0.167	0.208	0.133	0	0.6	0.267	0.2	0.4	0.4	0.024	0.122	0.244	0.049	0.488	0.073	0.462	0.538	0.227	0.227	0.136	0.045	0.273	0.091	1	0.05	0.35	0.4	0.2	0.519	0.481	0.438	0.562
FBgn0032791	D_yakuba	0.304	0.431	0.429	0.464	1083	0.472	60.1	31.5	0.571	0.429	0.65	0.35	0.219	0.125	0.125	0.25	0.156	0.125	0.385	0.615	1	0.2	0.8	0.222	0.278	0.222	0.278	0.368	0.632	0.421	0.158	0.053	0.368	0.625	0.375	0.05	0.45	0.15	0.35	0.053	0.105	0.526	0.316	0.368	0.316	0.316	0.122	0.195	0.146	0.22	0.22	0.098	0.571	0.429	0.158	0.158	0.158	0.053	0.316	0.158	1	0.176	0.235	0.235	0.353	0.429	0.571	0.5	0.5
FBgn0032793	D_melanogaster	nan	0.44	0.44	0.517	1218	0.566	57.1	31.6	0.308	0.692	0.522	0.478	0.147	0.029	0.118	0.353	0.176	0.176	0.423	0.577	1	0.667	0.333	0.3	0	0.4	0.3	0.611	0.389	0.118	0.412	0.059	0.412	0.533	0.467	0.216	0.459	0.135	0.189	0.348	0.13	0.217	0.304	0.286	0.357	0.357	0.069	0.19	0.224	0.086	0.328	0.103	0.364	0.636	0.261	0.174	0.174	0.174	0.043	0.174	nan	0.12	0.2	0.48	0.2	0.72	0.28	0.364	0.636
FBgn0032793	D_elegans	nan	0.475	0.475	0.553	1218	0.626	52.5	31.6	0.364	0.636	0.48	0.52	0.062	0.125	0.062	0.375	0.188	0.188	0.375	0.625	1	0.786	0.214	0.364	0	0.182	0.455	0.5	0.5	0.176	0.176	0.294	0.353	0.462	0.538	0.233	0.442	0.093	0.233	0.24	0.12	0.16	0.48	0.385	0.308	0.308	0.035	0.211	0.211	0.053	0.439	0.053	0.455	0.545	0.28	0.08	0.28	0.16	0.08	0.12	nan	0.115	0.192	0.615	0.077	0.808	0.192	0.7	0.3
FBgn0032793	D_erecta	nan	0.441	0.441	0.524	1209	0.576	57.8	31.6	0.417	0.583	0.542	0.458	0.118	0.088	0.088	0.265	0.235	0.206	0.393	0.607	1	0.75	0.25	0.364	0	0.364	0.273	0.611	0.389	0.154	0.308	0.154	0.385	0.538	0.462	0.268	0.415	0.146	0.171	0.25	0.05	0.4	0.3	0.286	0.357	0.357	0.068	0.169	0.169	0.136	0.39	0.068	0.455	0.545	0.2	0.2	0.25	0.15	0.05	0.15	nan	0.192	0.231	0.462	0.115	0.667	0.333	0.167	0.833
FBgn0032793	D_mauritiana	nan	0.447	0.447	0.516	1218	0.564	57.2	31.6	0.231	0.769	0.609	0.391	0.194	0.028	0.111	0.333	0.167	0.167	0.32	0.68	1	0.65	0.35	0.3	0.1	0.4	0.2	0.611	0.389	0.067	0.467	0.067	0.4	0.429	0.571	0.205	0.462	0.154	0.179	0.261	0.13	0.304	0.304	0.357	0.357	0.286	0.085	0.169	0.22	0.119	0.288	0.119	0.364	0.636	0.304	0.217	0.087	0.13	0.087	0.174	nan	0.125	0.167	0.5	0.208	0.696	0.304	0.364	0.636
FBgn0032793	D_rhopaloa	nan	0.467	0.467	0.525	1218	0.586	54.2	31.6	0.364	0.636	0.56	0.44	0.161	0.065	0.065	0.29	0.226	0.194	0.192	0.808	1	0.786	0.214	0.1	0	0.4	0.5	0.526	0.474	0.412	0.176	0.294	0.118	0.6	0.4	0.317	0.439	0.049	0.195	0.304	0.174	0.217	0.304	0.368	0.421	0.211	0.088	0.193	0.14	0.105	0.368	0.105	0.5	0.5	0.292	0.25	0.125	0.125	0.083	0.125	nan	0.091	0.182	0.591	0.136	0.75	0.25	0.727	0.273
FBgn0032793	D_santomea	nan	0.437	0.437	0.514	1209	0.559	56.6	31.6	0.25	0.75	0.636	0.364	0.143	0.086	0.114	0.257	0.171	0.229	0.304	0.696	1	0.737	0.263	0.333	0.111	0.444	0.111	0.55	0.45	0.214	0.5	0	0.286	0.5	0.5	0.211	0.447	0.158	0.184	0.3	0.1	0.35	0.25	0.4	0.333	0.267	0.036	0.107	0.179	0.143	0.411	0.125	0.5	0.5	0.238	0.286	0.19	0.048	0.095	0.143	nan	0.222	0.148	0.444	0.185	0.615	0.385	0.333	0.667
FBgn0032793	D_sechellia	nan	0.447	0.447	0.516	1218	0.569	57.1	31.6	0.286	0.714	0.609	0.391	0.147	0.059	0.088	0.353	0.147	0.206	0.32	0.68	1	0.6	0.4	0.3	0.1	0.4	0.2	0.579	0.421	0.118	0.412	0.118	0.353	0.429	0.571	0.211	0.447	0.158	0.184	0.261	0.13	0.304	0.304	0.333	0.4	0.267	0.088	0.175	0.211	0.14	0.298	0.088	0.273	0.727	0.318	0.227	0.091	0.136	0.091	0.136	nan	0.083	0.167	0.542	0.208	0.667	0.333	0.273	0.727
FBgn0032793	D_simulans	nan	0.448	0.448	0.518	1218	0.569	58.1	31.6	0.231	0.769	0.6	0.4	0.176	0.029	0.118	0.324	0.176	0.176	0.346	0.654	1	0.7	0.3	0.3	0.1	0.4	0.2	0.611	0.389	0.125	0.438	0.125	0.312	0.462	0.538	0.225	0.425	0.175	0.175	0.286	0.143	0.333	0.238	0.357	0.357	0.286	0.103	0.172	0.207	0.103	0.31	0.103	0.273	0.727	0.292	0.208	0.125	0.167	0.083	0.125	nan	0.087	0.174	0.522	0.217	0.696	0.304	0.417	0.583
FBgn0032793	D_takahashii	nan	0.486	0.486	0.568	1218	0.669	51.9	31.7	0.091	0.909	0.522	0.478	0.088	0.147	0.029	0.412	0.176	0.147	0.286	0.714	1	0.733	0.267	0.25	0.167	0.167	0.417	0.647	0.353	0.412	0.235	0.118	0.235	0.385	0.615	0.167	0.5	0.167	0.167	0.333	0.125	0.292	0.25	0.385	0.308	0.308	0	0.138	0.241	0.069	0.5	0.052	0.5	0.5	0.217	0.174	0.13	0.174	0.174	0.13	nan	0.077	0.192	0.615	0.115	0.8	0.2	0.364	0.636
FBgn0032793	D_yakuba	nan	0.439	0.439	0.51	1209	0.552	54.8	31.6	0.25	0.75	0.609	0.391	0.147	0.088	0.118	0.265	0.176	0.206	0.261	0.739	1	0.7	0.3	0.333	0	0.556	0.111	0.5	0.5	0.214	0.5	0	0.286	0.5	0.5	0.237	0.447	0.132	0.184	0.25	0.1	0.35	0.3	0.333	0.4	0.267	0.036	0.107	0.232	0.107	0.357	0.161	0.538	0.462	0.333	0.286	0.095	0.048	0.095	0.143	nan	0.148	0.148	0.481	0.222	0.615	0.385	0.333	0.667
FBgn0002044	D_melanogaster	0.418	0.452	0.45	0.569	3192	0.577	55.8	31.6	0.5	0.5	0.491	0.509	0.101	0.101	0.127	0.253	0.278	0.139	0.25	0.75	1	0.627	0.373	0.211	0.267	0.278	0.244	0.709	0.291	0.245	0.286	0.224	0.245	0.5	0.5	0.153	0.333	0.189	0.324	0.266	0.063	0.291	0.38	0.462	0.179	0.359	0.071	0.143	0.171	0.086	0.386	0.143	0.652	0.348	0.214	0.298	0.167	0.214	0.095	0.012	1	0.066	0.279	0.377	0.279	0.642	0.358	0.357	0.643
FBgn0002044	D_elegans	0.396	0.479	0.474	0.605	3174	0.68	47.4	31.7	0.25	0.75	0.5	0.5	0.09	0.141	0.013	0.321	0.308	0.128	0.152	0.848	1	0.576	0.424	0.082	0.318	0.259	0.341	0.679	0.321	0.333	0.244	0.356	0.067	0.48	0.52	0.165	0.449	0.22	0.165	0.164	0.082	0.274	0.479	0.4	0.2	0.4	0.014	0.141	0.169	0.028	0.577	0.07	0.4	0.6	0.202	0.333	0.179	0.155	0.083	0.048	1	0.054	0.286	0.589	0.071	0.764	0.236	0.231	0.769
FBgn0002044	D_erecta	0.382	0.452	0.447	0.563	3192	0.559	56.6	31.6	0.5	0.5	0.5	0.5	0.134	0.122	0.122	0.22	0.232	0.171	0.361	0.639	1	0.517	0.483	0.172	0.276	0.253	0.299	0.685	0.315	0.213	0.277	0.191	0.319	0.478	0.522	0.164	0.353	0.198	0.284	0.364	0.065	0.26	0.312	0.366	0.22	0.415	0.056	0.153	0.167	0.083	0.389	0.153	0.5	0.5	0.217	0.325	0.169	0.193	0.06	0.036	1	0.091	0.236	0.455	0.218	0.627	0.373	0.357	0.643
FBgn0002044	D_mauritiana	0.414	0.457	0.454	0.572	3189	0.591	55.5	31.6	0.5	0.5	0.5	0.5	0.076	0.139	0.101	0.266	0.291	0.127	0.275	0.725	1	0.6	0.4	0.193	0.284	0.273	0.25	0.709	0.291	0.229	0.271	0.25	0.25	0.458	0.542	0.148	0.339	0.209	0.304	0.295	0.038	0.269	0.397	0.425	0.225	0.35	0.086	0.143	0.171	0.071	0.386	0.143	0.522	0.478	0.19	0.345	0.143	0.202	0.095	0.024	1	0.083	0.25	0.417	0.25	0.682	0.318	0.357	0.643
FBgn0002044	D_rhopaloa	0.357	0.467	0.46	0.584	3174	0.613	51.1	31.6	0.75	0.25	0.547	0.453	0.115	0.128	0.038	0.282	0.321	0.115	0.27	0.73	1	0.542	0.458	0.159	0.261	0.307	0.273	0.635	0.365	0.312	0.167	0.417	0.104	0.577	0.423	0.207	0.397	0.223	0.174	0.16	0.093	0.347	0.4	0.317	0.268	0.415	0.014	0.1	0.157	0.114	0.529	0.086	0.407	0.593	0.202	0.345	0.107	0.214	0.095	0.036	1	0.125	0.232	0.5	0.143	0.746	0.254	0.308	0.692
FBgn0002044	D_santomea	0.387	0.448	0.444	0.56	3192	0.55	56.8	31.6	0.5	0.5	0.5	0.5	0.134	0.122	0.098	0.232	0.268	0.146	0.333	0.667	1	0.6	0.4	0.212	0.282	0.247	0.259	0.66	0.34	0.227	0.295	0.227	0.25	0.583	0.417	0.167	0.308	0.175	0.35	0.338	0.065	0.247	0.351	0.405	0.19	0.405	0.099	0.141	0.155	0.07	0.366	0.169	0.583	0.417	0.25	0.333	0.143	0.167	0.083	0.024	1	0.109	0.2	0.382	0.309	0.609	0.391	0.357	0.643
FBgn0002044	D_sechellia	0.41	0.454	0.452	0.569	3192	0.585	55.9	31.6	0.5	0.5	0.518	0.482	0.087	0.15	0.1	0.237	0.287	0.138	0.29	0.71	1	0.597	0.403	0.205	0.295	0.273	0.227	0.727	0.273	0.213	0.277	0.255	0.255	0.458	0.542	0.15	0.336	0.204	0.31	0.308	0.038	0.282	0.372	0.425	0.225	0.35	0.07	0.155	0.169	0.085	0.366	0.155	0.478	0.522	0.19	0.345	0.155	0.19	0.095	0.024	1	0.068	0.271	0.424	0.237	0.657	0.343	0.357	0.643
FBgn0002044	D_simulans	0.41	0.457	0.454	0.57	3192	0.587	55.4	31.6	0.5	0.5	0.509	0.491	0.076	0.139	0.101	0.266	0.291	0.127	0.29	0.71	1	0.59	0.41	0.184	0.287	0.287	0.241	0.727	0.273	0.229	0.271	0.229	0.271	0.458	0.542	0.158	0.342	0.202	0.298	0.295	0.038	0.282	0.385	0.425	0.225	0.35	0.085	0.141	0.197	0.07	0.366	0.141	0.583	0.417	0.202	0.345	0.155	0.19	0.095	0.012	1	0.068	0.254	0.424	0.254	0.682	0.318	0.357	0.643
FBgn0002044	D_subpulchrella	0.364	0.471	0.465	0.584	3165	0.626	51.3	31.6	0.75	0.25	0.585	0.415	0.115	0.154	0.013	0.295	0.308	0.115	0.206	0.794	1	0.508	0.492	0.103	0.276	0.333	0.287	0.717	0.283	0.308	0.173	0.308	0.212	0.48	0.52	0.198	0.405	0.216	0.18	0.216	0.081	0.257	0.446	0.5	0.175	0.325	0.014	0.188	0.145	0.116	0.478	0.058	0.417	0.583	0.205	0.337	0.145	0.241	0.048	0.024	1	0.081	0.226	0.435	0.258	0.757	0.243	0.385	0.615
FBgn0002044	D_suzukii	0.359	0.475	0.469	0.585	3165	0.632	50.7	31.6	0.75	0.25	0.528	0.472	0.09	0.141	0.026	0.321	0.295	0.128	0.206	0.794	1	0.5	0.5	0.111	0.267	0.333	0.289	0.679	0.321	0.3	0.14	0.3	0.26	0.36	0.64	0.202	0.422	0.202	0.174	0.189	0.081	0.284	0.446	0.45	0.175	0.375	0.014	0.188	0.145	0.101	0.507	0.043	0.458	0.542	0.157	0.349	0.169	0.241	0.06	0.024	1	0.065	0.21	0.452	0.274	0.771	0.229	0.385	0.615
FBgn0002044	D_yakuba	0.394	0.448	0.445	0.562	3192	0.556	57	31.6	0.5	0.5	0.509	0.491	0.111	0.111	0.123	0.247	0.272	0.136	0.333	0.667	1	0.623	0.377	0.221	0.291	0.233	0.256	0.679	0.321	0.227	0.318	0.227	0.227	0.565	0.435	0.167	0.325	0.167	0.342	0.346	0.09	0.256	0.308	0.405	0.214	0.381	0.099	0.141	0.155	0.085	0.366	0.155	0.5	0.5	0.25	0.333	0.155	0.155	0.083	0.024	1	0.111	0.204	0.389	0.296	0.603	0.397	0.357	0.643
FBgn0040268	D_melanogaster	0.369	0.5	0.494	0.54	3753	0.563	54.2	31.6	0.452	0.548	0.641	0.359	0.161	0.194	0.075	0.172	0.269	0.129	0.241	0.759	1	0.574	0.426	0.22	0.183	0.232	0.366	0.533	0.467	0.346	0.198	0.272	0.185	0.439	0.561	0.16	0.41	0.14	0.29	0.206	0.063	0.349	0.381	0.24	0.18	0.58	0.064	0.192	0.154	0.09	0.397	0.103	0.278	0.722	0.174	0.319	0.145	0.13	0.116	0.116	1	0.077	0.262	0.462	0.2	0.55	0.45	0.452	0.548
FBgn0040268	D_santomea	0.327	0.482	0.474	0.519	3720	0.524	56.6	31.5	0.452	0.548	0.61	0.39	0.223	0.191	0.096	0.128	0.202	0.16	0.231	0.769	1	0.525	0.475	0.24	0.187	0.28	0.293	0.56	0.44	0.221	0.233	0.279	0.267	0.465	0.535	0.185	0.359	0.185	0.272	0.261	0.099	0.333	0.306	0.261	0.152	0.587	0.038	0.167	0.09	0.141	0.385	0.179	0.3	0.7	0.217	0.275	0.116	0.159	0.101	0.13	1	0.127	0.268	0.366	0.239	0.549	0.451	0.5	0.5
FBgn0040268	D_sechellia	0.351	0.495	0.488	0.537	3753	0.558	54.5	31.6	0.516	0.484	0.609	0.391	0.14	0.18	0.09	0.17	0.26	0.16	0.231	0.769	1	0.547	0.453	0.212	0.188	0.212	0.388	0.551	0.449	0.37	0.16	0.235	0.235	0.465	0.535	0.175	0.371	0.175	0.278	0.22	0.081	0.366	0.333	0.306	0.122	0.571	0.039	0.195	0.143	0.091	0.403	0.13	0.222	0.778	0.211	0.31	0.113	0.141	0.127	0.099	1	0.106	0.258	0.424	0.212	0.562	0.438	0.469	0.531
FBgn0040268	D_yakuba	0.339	0.483	0.476	0.518	3720	0.525	56.6	31.5	0.394	0.606	0.603	0.397	0.215	0.194	0.086	0.129	0.215	0.161	0.28	0.72	1	0.484	0.516	0.28	0.173	0.24	0.307	0.565	0.435	0.239	0.227	0.284	0.25	0.488	0.512	0.187	0.352	0.198	0.264	0.243	0.09	0.333	0.333	0.261	0.174	0.565	0.051	0.165	0.101	0.139	0.392	0.152	0.3	0.7	0.235	0.279	0.103	0.162	0.088	0.132	1	0.129	0.257	0.357	0.257	0.553	0.447	0.5	0.5
FBgn0032796	D_melanogaster	0.359	0.479	0.451	0.562	3930	0.691	49.1	31.7	0.261	0.739	0.443	0.557	0.047	0.173	0.047	0.228	0.346	0.157	0.129	0.871	1	0.638	0.362	0.189	0.23	0.176	0.405	0.726	0.274	0.301	0.172	0.344	0.183	0.389	0.611	0.186	0.373	0.275	0.167	0.213	0.066	0.279	0.443	0.613	0.226	0.161	0.022	0.151	0.18	0.115	0.453	0.079	0.321	0.679	0.229	0.314	0.129	0.143	0.143	0.043	1	0.065	0.258	0.548	0.129	0.703	0.297	0.2	0.8
FBgn0032796	D_elegans	0.39	0.48	0.471	0.601	3912	0.798	41.4	31.8	0.304	0.696	0.417	0.583	0.016	0.222	0.024	0.23	0.365	0.143	0.119	0.881	1	0.722	0.278	0.068	0.397	0.068	0.466	0.89	0.11	0.337	0.169	0.427	0.067	0.412	0.588	0.101	0.55	0.248	0.101	0.135	0.038	0.192	0.635	0.621	0.19	0.19	0.007	0.116	0.272	0.014	0.571	0.02	0.267	0.733	0.114	0.343	0.3	0.1	0.129	0.014	1	0.045	0.242	0.576	0.136	0.835	0.165	0.2	0.8
FBgn0032796	D_erecta	0.377	0.469	0.459	0.553	3921	0.679	50.1	31.7	0.261	0.739	0.492	0.508	0.039	0.18	0.047	0.242	0.375	0.117	0.167	0.833	1	0.712	0.288	0.205	0.274	0.164	0.356	0.729	0.271	0.284	0.182	0.364	0.17	0.474	0.526	0.186	0.363	0.225	0.225	0.175	0.105	0.298	0.421	0.585	0.169	0.246	0.014	0.217	0.167	0.123	0.384	0.094	0.276	0.724	0.304	0.246	0.116	0.174	0.116	0.043	1	0.095	0.206	0.54	0.159	0.739	0.261	0.24	0.76
FBgn0032796	D_mauritiana	0.368	0.48	0.457	0.565	3930	0.703	48.6	31.7	0.25	0.75	0.475	0.525	0.032	0.177	0.04	0.242	0.371	0.137	0.141	0.859	1	0.7	0.3	0.169	0.282	0.169	0.38	0.75	0.25	0.323	0.151	0.355	0.172	0.361	0.639	0.21	0.381	0.267	0.143	0.164	0.098	0.279	0.459	0.607	0.213	0.18	0.022	0.151	0.18	0.115	0.439	0.094	0.345	0.655	0.246	0.333	0.145	0.101	0.145	0.029	1	0.063	0.238	0.54	0.159	0.699	0.301	0.2	0.8
FBgn0032796	D_rhopaloa	0.359	0.456	0.446	0.565	3909	0.698	48.1	31.7	0.095	0.905	0.377	0.623	0.056	0.143	0.032	0.302	0.317	0.151	0.14	0.86	1	0.636	0.364	0.183	0.31	0.183	0.324	0.793	0.207	0.318	0.182	0.307	0.193	0.429	0.571	0.147	0.468	0.193	0.193	0.19	0.121	0.259	0.431	0.565	0.226	0.21	0.007	0.161	0.182	0.105	0.483	0.063	0.276	0.724	0.243	0.186	0.214	0.171	0.157	0.029	1	0.1	0.183	0.617	0.1	0.648	0.352	0.346	0.654
FBgn0032796	D_santomea	0.391	0.462	0.454	0.543	3924	0.643	52.1	31.6	0.348	0.652	0.45	0.55	0.032	0.159	0.063	0.262	0.341	0.143	0.2	0.8	1	0.629	0.371	0.197	0.225	0.183	0.394	0.69	0.31	0.27	0.213	0.315	0.202	0.5	0.5	0.208	0.396	0.208	0.189	0.237	0.034	0.339	0.39	0.531	0.188	0.281	0.036	0.181	0.152	0.152	0.362	0.116	0.357	0.643	0.257	0.257	0.1	0.229	0.114	0.043	1	0.133	0.217	0.5	0.15	0.728	0.272	0.24	0.76
FBgn0032796	D_sechellia	0.364	0.48	0.455	0.565	3930	0.701	48.5	31.7	0.261	0.739	0.45	0.55	0.04	0.176	0.04	0.24	0.368	0.136	0.141	0.859	1	0.733	0.267	0.171	0.271	0.2	0.357	0.75	0.25	0.319	0.149	0.362	0.17	0.361	0.639	0.221	0.375	0.26	0.144	0.18	0.066	0.295	0.459	0.623	0.197	0.18	0.014	0.144	0.173	0.129	0.446	0.094	0.31	0.69	0.243	0.343	0.143	0.1	0.143	0.029	1	0.048	0.238	0.524	0.19	0.717	0.283	0.24	0.76
FBgn0032796	D_simulans	0.367	0.481	0.456	0.567	3930	0.707	48.1	31.7	0.261	0.739	0.417	0.583	0.032	0.177	0.04	0.242	0.371	0.137	0.141	0.859	1	0.7	0.3	0.169	0.296	0.155	0.38	0.774	0.226	0.319	0.149	0.362	0.17	0.361	0.639	0.183	0.385	0.269	0.163	0.164	0.066	0.295	0.475	0.574	0.197	0.23	0.022	0.151	0.18	0.115	0.446	0.086	0.345	0.655	0.257	0.343	0.129	0.1	0.143	0.029	1	0.063	0.238	0.54	0.159	0.717	0.283	0.2	0.8
FBgn0032796	D_subpulchrella	0.421	0.479	0.473	0.554	3909	0.678	50.7	31.7	0.238	0.762	0.438	0.562	0.057	0.115	0.066	0.279	0.328	0.156	0.25	0.75	1	0.656	0.344	0.13	0.319	0.145	0.406	0.771	0.229	0.333	0.126	0.391	0.149	0.314	0.686	0.21	0.429	0.19	0.171	0.23	0.131	0.213	0.426	0.53	0.258	0.212	0.029	0.181	0.181	0.109	0.435	0.065	0.344	0.656	0.2	0.229	0.2	0.186	0.086	0.1	1	0.066	0.18	0.508	0.246	0.682	0.318	0.375	0.625
FBgn0032796	D_suzukii	0.418	0.474	0.469	0.551	3909	0.673	51.4	31.7	0.227	0.773	0.438	0.562	0.082	0.115	0.057	0.27	0.328	0.148	0.238	0.762	1	0.672	0.328	0.116	0.29	0.188	0.406	0.771	0.229	0.341	0.121	0.396	0.143	0.457	0.543	0.238	0.396	0.168	0.198	0.233	0.15	0.217	0.4	0.508	0.215	0.277	0.007	0.21	0.203	0.094	0.406	0.08	0.344	0.656	0.157	0.257	0.186	0.2	0.1	0.1	1	0.065	0.194	0.516	0.226	0.659	0.341	0.333	0.667
FBgn0032796	D_yakuba	0.389	0.46	0.452	0.541	3924	0.636	52.7	31.6	0.348	0.652	0.45	0.55	0.039	0.164	0.062	0.25	0.328	0.156	0.224	0.776	1	0.639	0.361	0.208	0.222	0.194	0.375	0.69	0.31	0.27	0.236	0.292	0.202	0.474	0.526	0.24	0.375	0.183	0.202	0.254	0.051	0.339	0.356	0.531	0.188	0.281	0.036	0.175	0.153	0.146	0.372	0.117	0.357	0.643	0.243	0.257	0.1	0.229	0.129	0.043	1	0.115	0.23	0.508	0.148	0.728	0.272	0.24	0.76
FBgn0032797	D_melanogaster	0.402	0.414	0.41	0.584	5034	0.705	44.5	31.7	0.247	0.753	0.444	0.556	0.062	0.194	0.078	0.31	0.264	0.093	0.222	0.778	1	0.602	0.398	0.118	0.361	0.151	0.37	0.842	0.158	0.51	0.071	0.306	0.112	0.188	0.812	0.118	0.538	0.204	0.14	0.122	0.067	0.384	0.427	0.506	0.16	0.333	0.018	0.092	0.119	0.055	0.633	0.083	0.289	0.711	0.168	0.305	0.168	0.137	0.116	0.105	1	0.067	0.298	0.51	0.125	0.816	0.184	0.311	0.689
FBgn0032797	D_elegans	0.376	0.452	0.417	0.602	4992	0.757	41.3	31.8	0.185	0.815	0.458	0.542	0.008	0.262	0.031	0.315	0.269	0.115	0.102	0.898	1	0.538	0.462	0.057	0.434	0.123	0.385	0.833	0.167	0.6	0.053	0.295	0.053	0.242	0.758	0.115	0.598	0.195	0.092	0.112	0.093	0.28	0.516	0.643	0.129	0.229	0.017	0.13	0.157	0.052	0.6	0.043	0.458	0.542	0.151	0.355	0.183	0.14	0.108	0.065	1	0.01	0.287	0.584	0.119	0.848	0.152	0.25	0.75
FBgn0032797	D_erecta	0.414	0.461	0.439	0.584	5019	0.711	45.5	31.7	0.247	0.753	0.488	0.512	0.047	0.172	0.086	0.352	0.273	0.07	0.206	0.794	1	0.642	0.358	0.134	0.353	0.168	0.345	0.831	0.169	0.536	0.062	0.32	0.082	0.312	0.688	0.138	0.479	0.202	0.181	0.132	0.107	0.327	0.434	0.468	0.182	0.351	0.009	0.135	0.126	0.09	0.586	0.054	0.4	0.6	0.118	0.333	0.172	0.129	0.151	0.097	1	0.048	0.308	0.519	0.125	0.842	0.158	0.262	0.738
FBgn0032797	D_mauritiana	0.408	0.427	0.42	0.591	5019	0.731	43	31.7	0.173	0.827	0.417	0.583	0.031	0.223	0.062	0.331	0.285	0.069	0.197	0.803	1	0.576	0.424	0.118	0.378	0.126	0.378	0.882	0.118	0.535	0.051	0.313	0.101	0.188	0.812	0.099	0.56	0.209	0.132	0.106	0.081	0.362	0.45	0.481	0.173	0.346	0.018	0.092	0.138	0.046	0.633	0.073	0.326	0.674	0.16	0.309	0.17	0.128	0.149	0.085	1	0.029	0.291	0.553	0.126	0.833	0.167	0.311	0.689
FBgn0032797	D_santomea	0.397	0.455	0.428	0.576	5010	0.689	46.6	31.7	0.235	0.765	0.458	0.542	0.031	0.176	0.084	0.359	0.252	0.099	0.222	0.778	1	0.621	0.379	0.154	0.316	0.179	0.35	0.789	0.211	0.51	0.112	0.265	0.112	0.355	0.645	0.128	0.521	0.191	0.16	0.123	0.097	0.361	0.419	0.442	0.169	0.39	0.018	0.108	0.126	0.072	0.577	0.099	0.364	0.636	0.129	0.301	0.172	0.161	0.108	0.129	1	0.085	0.283	0.519	0.113	0.812	0.188	0.306	0.694
FBgn0032797	D_sechellia	0.405	0.423	0.416	0.588	5013	0.723	43.8	31.7	0.185	0.815	0.44	0.56	0.031	0.221	0.061	0.336	0.282	0.069	0.213	0.787	1	0.587	0.413	0.126	0.378	0.143	0.353	0.868	0.132	0.545	0.04	0.323	0.091	0.188	0.812	0.133	0.544	0.178	0.144	0.114	0.082	0.367	0.437	0.457	0.198	0.346	0.009	0.11	0.147	0.055	0.606	0.073	0.304	0.696	0.16	0.298	0.17	0.138	0.138	0.096	1	0.049	0.291	0.544	0.117	0.823	0.177	0.279	0.721
FBgn0032797	D_simulans	0.407	0.423	0.417	0.59	5019	0.728	43.6	31.7	0.185	0.815	0.447	0.553	0.038	0.215	0.069	0.323	0.285	0.069	0.194	0.806	1	0.598	0.402	0.118	0.37	0.143	0.37	0.882	0.118	0.535	0.051	0.313	0.101	0.156	0.844	0.121	0.56	0.198	0.121	0.1	0.081	0.362	0.456	0.469	0.185	0.346	0.018	0.11	0.138	0.046	0.596	0.092	0.311	0.689	0.16	0.287	0.181	0.138	0.149	0.085	1	0.039	0.291	0.553	0.117	0.832	0.168	0.279	0.721
FBgn0032797	D_subpulchrella	0.371	0.463	0.42	0.574	4995	0.684	46.7	31.7	0.247	0.753	0.494	0.506	0.048	0.258	0.008	0.323	0.234	0.129	0.133	0.867	1	0.552	0.448	0.074	0.314	0.165	0.446	0.808	0.192	0.464	0.155	0.258	0.124	0.438	0.562	0.118	0.548	0.183	0.151	0.121	0.121	0.35	0.408	0.551	0.141	0.308	0.018	0.18	0.126	0.099	0.532	0.045	0.556	0.444	0.207	0.293	0.152	0.196	0.087	0.065	1	0.07	0.28	0.5	0.15	0.779	0.221	0.393	0.607
FBgn0032797	D_suzukii	0.369	0.462	0.419	0.572	4995	0.675	47.1	31.7	0.247	0.753	0.565	0.435	0.047	0.25	0.023	0.32	0.242	0.117	0.167	0.833	1	0.574	0.426	0.107	0.298	0.182	0.413	0.772	0.228	0.448	0.115	0.302	0.135	0.364	0.636	0.143	0.516	0.176	0.165	0.153	0.115	0.325	0.408	0.538	0.141	0.321	0.018	0.144	0.108	0.135	0.55	0.045	0.533	0.467	0.163	0.25	0.174	0.25	0.076	0.087	1	0.06	0.28	0.52	0.14	0.809	0.191	0.367	0.633
FBgn0032797	D_takahashii	0.373	0.369	0.372	0.585	4995	0.71	44.7	31.7	0.259	0.741	0.482	0.518	0.055	0.26	0.016	0.299	0.228	0.142	0.183	0.817	1	0.568	0.432	0.075	0.4	0.167	0.358	0.896	0.104	0.453	0.095	0.4	0.053	0.294	0.706	0.152	0.522	0.163	0.163	0.137	0.087	0.335	0.441	0.547	0.067	0.387	0.009	0.138	0.156	0.073	0.596	0.028	0.5	0.5	0.149	0.287	0.234	0.128	0.149	0.053	1	0.068	0.252	0.524	0.155	0.837	0.163	0.367	0.633
FBgn0032797	D_yakuba	0.396	0.457	0.428	0.576	5010	0.688	46.7	31.7	0.235	0.765	0.458	0.542	0.023	0.177	0.092	0.362	0.254	0.092	0.222	0.778	1	0.638	0.362	0.154	0.316	0.179	0.35	0.789	0.211	0.505	0.101	0.283	0.111	0.375	0.625	0.149	0.489	0.191	0.17	0.135	0.09	0.353	0.423	0.443	0.19	0.367	0.028	0.11	0.119	0.064	0.587	0.092	0.378	0.622	0.118	0.301	0.161	0.183	0.108	0.129	1	0.076	0.286	0.514	0.124	0.823	0.177	0.295	0.705
FBgn0032798	D_melanogaster	0.396	0.417	0.414	0.582	4086	0.773	44	31.8	0.333	0.667	0.298	0.702	0.03	0.228	0.059	0.267	0.307	0.109	0.123	0.877	1	0.565	0.435	0.113	0.403	0.161	0.323	0.854	0.146	0.441	0.068	0.39	0.102	0.205	0.795	0.115	0.469	0.312	0.104	0.209	0.105	0.233	0.453	0.726	0.113	0.161	0.018	0.146	0.207	0.055	0.506	0.067	0.235	0.765	0.167	0.333	0.283	0.117	0.067	0.033	1	0.047	0.291	0.57	0.093	0.874	0.126	0.238	0.762
FBgn0032798	D_elegans	0.376	0.438	0.43	0.604	4074	0.831	37.6	31.8	0.143	0.857	0.28	0.72	0.021	0.271	0.031	0.24	0.375	0.062	0.111	0.889	1	0.644	0.356	0.048	0.587	0.159	0.206	0.89	0.11	0.492	0.115	0.328	0.066	0.163	0.837	0.041	0.608	0.289	0.062	0.071	0.106	0.176	0.647	0.698	0.127	0.175	0.012	0.109	0.158	0.036	0.667	0.018	0.25	0.75	0.066	0.426	0.328	0.082	0.082	0.016	1	0.08	0.287	0.575	0.057	0.876	0.124	0.286	0.714
FBgn0032798	D_erecta	0.371	0.437	0.428	0.575	4080	0.754	45.4	31.8	0.333	0.667	0.325	0.675	0.02	0.173	0.092	0.296	0.306	0.112	0.178	0.822	1	0.571	0.429	0.125	0.391	0.234	0.25	0.825	0.175	0.39	0.102	0.39	0.119	0.182	0.818	0.134	0.433	0.32	0.113	0.163	0.128	0.256	0.453	0.73	0.127	0.143	0.024	0.171	0.177	0.049	0.518	0.061	0.265	0.735	0.15	0.367	0.283	0.083	0.083	0.033	1	0.094	0.294	0.518	0.094	0.856	0.144	0.333	0.667
FBgn0032798	D_mauritiana	0.41	0.425	0.423	0.586	4086	0.781	42.7	31.8	0.241	0.759	0.286	0.714	0.02	0.225	0.078	0.265	0.294	0.118	0.137	0.863	1	0.565	0.435	0.081	0.435	0.177	0.306	0.866	0.134	0.458	0.051	0.39	0.102	0.159	0.841	0.156	0.458	0.281	0.104	0.149	0.103	0.241	0.506	0.758	0.113	0.129	0.012	0.129	0.184	0.049	0.546	0.08	0.235	0.765	0.15	0.367	0.283	0.1	0.067	0.033	1	0.058	0.314	0.547	0.081	0.885	0.115	0.262	0.738
FBgn0032798	D_rhopaloa	0.338	0.433	0.422	0.586	4077	0.783	41.7	31.8	0.172	0.828	0.259	0.741	0.021	0.221	0.053	0.284	0.305	0.116	0.205	0.795	1	0.617	0.383	0.097	0.565	0.113	0.226	0.84	0.16	0.417	0.1	0.317	0.167	0.205	0.795	0.093	0.536	0.268	0.103	0.153	0.082	0.188	0.576	0.662	0.123	0.215	0.025	0.11	0.172	0.055	0.601	0.037	0.27	0.73	0.048	0.387	0.306	0.113	0.097	0.048	1	0.059	0.306	0.541	0.094	0.874	0.126	0.357	0.643
FBgn0032798	D_santomea	0.334	0.424	0.412	0.569	4080	0.733	46.7	31.7	0.3	0.7	0.321	0.679	0.031	0.167	0.125	0.25	0.271	0.156	0.197	0.803	1	0.531	0.469	0.141	0.422	0.188	0.25	0.829	0.171	0.424	0.085	0.373	0.119	0.273	0.727	0.131	0.434	0.273	0.162	0.179	0.155	0.25	0.417	0.726	0.129	0.145	0.012	0.164	0.152	0.073	0.515	0.085	0.257	0.743	0.183	0.333	0.3	0.083	0.083	0.017	1	0.128	0.279	0.488	0.105	0.865	0.135	0.333	0.667
FBgn0032798	D_sechellia	0.414	0.423	0.422	0.582	4086	0.769	44	31.8	0.241	0.759	0.282	0.718	0.04	0.228	0.069	0.248	0.287	0.129	0.137	0.863	1	0.565	0.435	0.079	0.413	0.206	0.302	0.852	0.148	0.458	0.068	0.373	0.102	0.156	0.844	0.147	0.442	0.284	0.126	0.161	0.126	0.207	0.506	0.726	0.129	0.145	0.018	0.123	0.19	0.067	0.534	0.067	0.294	0.706	0.164	0.344	0.262	0.115	0.098	0.016	1	0.047	0.294	0.553	0.106	0.874	0.126	0.286	0.714
FBgn0032798	D_simulans	0.409	0.426	0.423	0.583	4086	0.775	43.2	31.8	0.276	0.724	0.301	0.699	0.039	0.225	0.078	0.245	0.284	0.127	0.123	0.877	1	0.565	0.435	0.081	0.371	0.242	0.306	0.841	0.159	0.45	0.067	0.383	0.1	0.159	0.841	0.137	0.453	0.295	0.116	0.138	0.103	0.241	0.517	0.758	0.113	0.129	0.012	0.135	0.178	0.061	0.558	0.055	0.235	0.765	0.167	0.35	0.283	0.1	0.083	0.017	1	0.058	0.314	0.547	0.081	0.875	0.125	0.262	0.738
FBgn0032798	D_subpulchrella	0.366	0.434	0.426	0.577	4074	0.758	43.4	31.8	0.214	0.786	0.333	0.667	0.032	0.204	0.065	0.29	0.29	0.118	0.158	0.842	1	0.609	0.391	0.117	0.433	0.233	0.217	0.815	0.185	0.483	0.117	0.3	0.1	0.295	0.705	0.062	0.531	0.25	0.156	0.193	0.096	0.193	0.518	0.619	0.143	0.238	0.019	0.099	0.173	0.086	0.605	0.019	0.25	0.75	0.131	0.393	0.246	0.098	0.082	0.049	1	0.047	0.314	0.547	0.093	0.843	0.157	0.357	0.643
FBgn0032798	D_suzukii	0.337	0.432	0.421	0.579	4062	0.764	42.9	31.8	0.222	0.778	0.316	0.684	0.021	0.202	0.074	0.277	0.319	0.106	0.189	0.811	1	0.646	0.354	0.113	0.452	0.226	0.21	0.815	0.185	0.5	0.103	0.293	0.103	0.273	0.727	0.053	0.526	0.274	0.147	0.205	0.084	0.181	0.53	0.594	0.125	0.281	0.025	0.093	0.179	0.062	0.623	0.019	0.25	0.75	0.131	0.377	0.262	0.098	0.098	0.033	1	0.069	0.299	0.552	0.08	0.835	0.165	0.326	0.674
FBgn0032798	D_takahashii	0.314	0.445	0.429	0.593	4056	0.805	39.9	31.8	0.179	0.821	0.321	0.679	0.043	0.215	0.032	0.28	0.29	0.14	0.149	0.851	1	0.617	0.383	0.086	0.517	0.138	0.259	0.89	0.11	0.467	0.05	0.383	0.1	0.295	0.705	0.04	0.56	0.31	0.09	0.198	0.086	0.198	0.519	0.738	0.062	0.2	0.012	0.097	0.206	0.036	0.618	0.03	0.194	0.806	0.067	0.433	0.333	0.083	0.067	0.017	1	0.046	0.299	0.586	0.069	0.865	0.135	0.286	0.714
FBgn0032798	D_yakuba	0.321	0.424	0.41	0.568	4074	0.731	46.6	31.7	0.3	0.7	0.346	0.654	0.041	0.186	0.124	0.227	0.278	0.144	0.181	0.819	1	0.562	0.438	0.19	0.381	0.206	0.222	0.817	0.183	0.431	0.086	0.397	0.086	0.273	0.727	0.131	0.444	0.263	0.162	0.181	0.12	0.265	0.434	0.71	0.145	0.145	0.012	0.159	0.152	0.073	0.512	0.091	0.235	0.765	0.167	0.35	0.3	0.083	0.083	0.017	1	0.116	0.279	0.488	0.116	0.856	0.144	0.31	0.69
FBgn0032799	D_melanogaster	0.384	0.47	0.467	0.494	726	0.632	47.6	31.6	0	1	0.467	0.533	0	0.077	0	0.462	0.231	0.231	0.286	0.714	1	0.5	0.5	0	0.222	0.222	0.556	0.579	0.421	0.538	0.231	0.077	0.154	0.455	0.545	0	0.692	0.231	0.077	0.087	0.087	0.217	0.609	0.292	0.167	0.542	0.043	0.348	0.217	0.087	0.217	0.087	0.833	0.167	0	0.2	0.2	0.3	0.1	0.2	1	0.133	0.067	0.667	0.133	0.8	0.2	0.308	0.692
FBgn0032799	D_elegans	0.418	0.497	0.495	0.51	726	0.647	43.3	31.6	0	1	0.647	0.353	0.071	0.071	0	0.357	0.143	0.357	0.167	0.833	1	0.6	0.4	0.111	0.333	0.111	0.444	0.737	0.263	0.615	0.154	0.154	0.077	0.545	0.455	0.071	0.857	0.071	0	0.182	0.045	0.182	0.591	0.32	0.2	0.48	0	0.208	0.125	0.083	0.583	0	0.833	0.167	0	0.182	0.364	0.182	0.091	0.182	1	0.071	0.286	0.571	0.071	0.8	0.2	0.462	0.538
FBgn0032799	D_erecta	0.405	0.469	0.467	0.489	726	0.609	50.5	31.6	0	1	0.6	0.4	0.143	0	0.071	0.357	0.286	0.143	0.429	0.571	1	0.25	0.75	0	0.222	0.333	0.444	0.737	0.263	0.5	0.25	0.083	0.167	0.545	0.455	0.077	0.538	0.231	0.154	0.087	0.13	0.217	0.565	0.348	0.174	0.478	0	0.375	0.167	0.083	0.167	0.208	0.833	0.167	0	0.4	0.2	0.1	0.2	0.1	1	0.125	0.125	0.625	0.125	0.8	0.2	0.385	0.615
FBgn0032799	D_mauritiana	0.44	0.477	0.476	0.49	726	0.613	49.8	31.6	0	1	0.467	0.533	0	0.077	0	0.462	0.231	0.231	0.286	0.714	1	0.5	0.5	0	0.222	0.222	0.556	0.667	0.333	0.615	0.231	0.077	0.077	0.545	0.455	0.154	0.615	0.154	0.077	0.13	0.087	0.217	0.565	0.333	0.167	0.5	0.042	0.333	0.125	0.167	0.25	0.083	0.833	0.167	0.091	0.273	0.182	0.091	0.182	0.182	1	0.2	0	0.6	0.2	0.7	0.3	0.385	0.615
FBgn0032799	D_rhopaloa	0.373	0.48	0.476	0.494	726	0.596	54.3	31.6	0.5	0.5	0.529	0.471	0.154	0.077	0.077	0.231	0.077	0.385	0.333	0.667	1	0.167	0.833	0.222	0.222	0.111	0.444	0.667	0.333	0.538	0.154	0.154	0.154	0.455	0.545	0.143	0.5	0.071	0.286	0.136	0.091	0.182	0.591	0.36	0.24	0.4	0.042	0.125	0.083	0.083	0.542	0.125	0.667	0.333	0.091	0.273	0.273	0.091	0.182	0.091	1	0.143	0.071	0.5	0.286	0.818	0.182	0.154	0.846
FBgn0032799	D_santomea	0.392	0.458	0.456	0.477	726	0.557	52.2	31.6	0	1	0.6	0.4	0.077	0.077	0	0.385	0.308	0.154	0.429	0.571	1	0.375	0.625	0.222	0.222	0.333	0.222	0.667	0.333	0.385	0.308	0	0.308	0.727	0.273	0.077	0.615	0.154	0.154	0.174	0.087	0.217	0.522	0.273	0.273	0.455	0	0.333	0.125	0.167	0.292	0.083	0.833	0.167	0	0.182	0.182	0.273	0.091	0.273	1	0.059	0.118	0.588	0.235	0.8	0.2	0.385	0.615
FBgn0032799	D_sechellia	0.432	0.474	0.473	0.489	726	0.613	51.4	31.6	0	1	0.533	0.467	0	0.154	0	0.385	0.231	0.231	0.286	0.714	1	0.5	0.5	0	0.222	0.222	0.556	0.611	0.389	0.615	0.231	0.077	0.077	0.545	0.455	0.154	0.615	0.154	0.077	0.13	0.13	0.174	0.565	0.292	0.167	0.542	0.083	0.333	0.125	0.125	0.25	0.083	0.833	0.167	0.091	0.273	0.182	0.091	0.182	0.182	1	0.2	0.067	0.6	0.133	0.8	0.2	0.385	0.615
FBgn0032799	D_simulans	0.44	0.477	0.476	0.492	726	0.617	48.9	31.6	0	1	0.467	0.533	0	0.077	0	0.462	0.231	0.231	0.286	0.714	1	0.5	0.5	0	0.222	0.222	0.556	0.667	0.333	0.615	0.231	0.077	0.077	0.545	0.455	0.154	0.615	0.154	0.077	0.087	0.13	0.217	0.565	0.292	0.167	0.542	0.042	0.333	0.125	0.125	0.25	0.125	0.833	0.167	0.091	0.364	0.091	0.091	0.182	0.182	1	0.133	0.067	0.6	0.2	0.7	0.3	0.385	0.615
FBgn0032799	D_subpulchrella	0.409	0.489	0.486	0.519	726	0.677	44.4	31.7	0	1	0.647	0.353	0	0.077	0	0.462	0.231	0.231	0.286	0.714	1	0.5	0.5	0	0.222	0.222	0.556	0.778	0.222	0.615	0.231	0.077	0.077	0.545	0.455	0.071	0.714	0.143	0.071	0	0.136	0.182	0.682	0.5	0.167	0.333	0	0.208	0.167	0.083	0.458	0.083	1	0	0	0.273	0.182	0.182	0.182	0.182	1	0	0.2	0.533	0.267	0.8	0.2	0.231	0.769
FBgn0032799	D_suzukii	0.431	0.486	0.484	0.523	726	0.681	43.3	31.7	0	1	0.611	0.389	0	0.077	0	0.462	0.231	0.231	0.143	0.857	1	0.4	0.6	0	0.333	0.111	0.556	0.722	0.278	0.538	0.231	0.077	0.154	0.455	0.545	0.071	0.714	0.143	0.071	0.045	0.136	0.136	0.682	0.458	0.167	0.375	0	0.167	0.208	0.042	0.542	0.042	1	0	0	0.273	0.182	0.182	0.182	0.182	1	0	0.2	0.533	0.267	0.8	0.2	0.308	0.692
FBgn0032799	D_takahashii	0.393	0.498	0.495	0.54	726	0.728	42.5	31.7	0	1	0.353	0.647	0	0.154	0	0.385	0.231	0.231	0.125	0.875	1	0.5	0.5	0	0.333	0.111	0.556	0.722	0.278	0.462	0.154	0.154	0.231	0.545	0.455	0	0.857	0.143	0	0.045	0.091	0.227	0.636	0.583	0.167	0.25	0	0.083	0.208	0.042	0.542	0.125	0.833	0.167	0	0.273	0.273	0.091	0.273	0.091	1	0	0.2	0.6	0.2	0.889	0.111	0.231	0.769
FBgn0032799	D_yakuba	0.413	0.459	0.457	0.477	726	0.557	52.6	31.6	0	1	0.6	0.4	0.077	0.077	0	0.385	0.308	0.154	0.571	0.429	1	0.375	0.625	0.111	0.222	0.333	0.333	0.667	0.333	0.308	0.308	0.077	0.308	0.727	0.273	0.077	0.615	0.154	0.154	0.174	0.087	0.217	0.522	0.273	0.273	0.455	0	0.333	0.167	0.125	0.292	0.083	0.833	0.167	0	0.182	0.182	0.273	0.091	0.273	1	0.059	0.118	0.588	0.235	0.8	0.2	0.462	0.538
FBgn0032800	D_melanogaster	0.389	0.433	0.413	0.574	2826	0.654	51.6	31.7	0.417	0.583	0.37	0.63	0.045	0.157	0.101	0.27	0.303	0.124	0.18	0.82	1	0.614	0.386	0.175	0.211	0.246	0.368	0.78	0.22	0.311	0.178	0.311	0.2	0.476	0.524	0.145	0.398	0.205	0.253	0.157	0.137	0.235	0.471	0.565	0.217	0.217	0.054	0.153	0.126	0.09	0.459	0.117	0.379	0.621	0.243	0.343	0.071	0.2	0.114	0.029	1	0.12	0.16	0.48	0.24	0.721	0.279	0.423	0.577
FBgn0032800	D_elegans	0.401	0.438	0.422	0.598	2814	0.711	46.9	31.7	0.462	0.538	0.42	0.58	0.023	0.227	0.091	0.25	0.182	0.227	0.157	0.843	1	0.568	0.432	0.182	0.273	0.127	0.418	0.667	0.333	0.439	0.024	0.341	0.195	0.35	0.65	0.122	0.537	0.159	0.183	0.143	0.107	0.232	0.518	0.522	0.261	0.217	0.009	0.171	0.207	0.054	0.523	0.036	0.345	0.655	0.132	0.412	0.25	0.118	0.088	0	1	0.093	0.148	0.574	0.185	0.746	0.254	0.259	0.741
FBgn0032800	D_erecta	0.403	0.432	0.419	0.574	2826	0.653	51.5	31.7	0.52	0.48	0.447	0.553	0.022	0.167	0.111	0.289	0.289	0.122	0.224	0.776	1	0.605	0.395	0.143	0.268	0.143	0.446	0.744	0.256	0.279	0.14	0.326	0.256	0.524	0.476	0.133	0.434	0.193	0.241	0.176	0.118	0.275	0.431	0.52	0.32	0.16	0.037	0.138	0.165	0.073	0.459	0.128	0.367	0.633	0.243	0.357	0.114	0.143	0.129	0.014	1	0.176	0.137	0.471	0.216	0.683	0.317	0.385	0.615
FBgn0032800	D_mauritiana	0.397	0.439	0.421	0.579	2826	0.668	50.6	31.7	0.458	0.542	0.34	0.66	0.033	0.165	0.077	0.297	0.297	0.132	0.18	0.82	1	0.595	0.405	0.19	0.259	0.241	0.31	0.78	0.22	0.277	0.17	0.298	0.255	0.381	0.619	0.139	0.392	0.228	0.241	0.176	0.118	0.255	0.451	0.583	0.167	0.25	0.027	0.164	0.155	0.073	0.491	0.091	0.367	0.633	0.214	0.343	0.1	0.2	0.114	0.029	1	0.1	0.14	0.54	0.22	0.717	0.283	0.423	0.577
FBgn0032800	D_santomea	0.391	0.421	0.408	0.571	2820	0.642	52.9	31.6	0.542	0.458	0.383	0.617	0.056	0.167	0.111	0.233	0.3	0.133	0.2	0.8	1	0.619	0.381	0.164	0.273	0.127	0.436	0.725	0.275	0.286	0.167	0.31	0.238	0.476	0.524	0.155	0.417	0.179	0.25	0.192	0.115	0.308	0.385	0.56	0.2	0.24	0.037	0.156	0.156	0.055	0.413	0.183	0.367	0.633	0.225	0.324	0.127	0.169	0.113	0.042	1	0.14	0.16	0.48	0.22	0.667	0.333	0.385	0.615
FBgn0032800	D_sechellia	0.393	0.436	0.417	0.58	2826	0.671	50.6	31.7	0.417	0.583	0.34	0.66	0.044	0.143	0.088	0.297	0.308	0.121	0.18	0.82	1	0.571	0.429	0.19	0.31	0.19	0.31	0.78	0.22	0.283	0.196	0.283	0.239	0.381	0.619	0.139	0.392	0.215	0.253	0.176	0.118	0.255	0.451	0.625	0.208	0.167	0.028	0.165	0.165	0.064	0.477	0.101	0.367	0.633	0.243	0.343	0.1	0.171	0.114	0.029	1	0.098	0.157	0.51	0.235	0.75	0.25	0.423	0.577
FBgn0032800	D_simulans	0.399	0.44	0.422	0.578	2826	0.669	50.9	31.7	0.417	0.583	0.34	0.66	0.055	0.143	0.088	0.286	0.308	0.121	0.2	0.8	1	0.595	0.405	0.175	0.281	0.228	0.316	0.756	0.244	0.298	0.17	0.277	0.255	0.381	0.619	0.127	0.405	0.228	0.241	0.176	0.118	0.275	0.431	0.625	0.208	0.167	0.027	0.171	0.171	0.072	0.468	0.09	0.367	0.633	0.229	0.329	0.086	0.2	0.129	0.029	1	0.1	0.16	0.54	0.2	0.733	0.267	0.423	0.577
FBgn0032800	D_subpulchrella	0.393	0.451	0.425	0.584	2814	0.682	48.5	31.7	0.458	0.542	0.469	0.531	0.022	0.247	0.045	0.247	0.225	0.213	0.184	0.816	1	0.45	0.55	0.161	0.232	0.161	0.446	0.69	0.31	0.386	0.159	0.341	0.114	0.348	0.652	0.078	0.494	0.221	0.208	0.226	0.094	0.283	0.396	0.542	0.167	0.292	0.009	0.183	0.138	0.046	0.541	0.083	0.367	0.633	0.229	0.371	0.157	0.143	0.086	0.014	1	0.071	0.179	0.536	0.214	0.81	0.19	0.44	0.56
FBgn0032800	D_suzukii	0.386	0.45	0.421	0.584	2814	0.681	49	31.7	0.458	0.542	0.469	0.531	0.034	0.236	0.034	0.258	0.225	0.213	0.163	0.837	1	0.525	0.475	0.2	0.182	0.145	0.473	0.667	0.333	0.386	0.114	0.341	0.159	0.348	0.652	0.087	0.537	0.188	0.188	0.189	0.113	0.321	0.377	0.5	0.208	0.292	0.009	0.2	0.118	0.073	0.491	0.109	0.367	0.633	0.229	0.371	0.171	0.129	0.086	0.014	1	0.093	0.204	0.5	0.204	0.828	0.172	0.36	0.64
FBgn0032800	D_takahashii	0.402	0.464	0.436	0.601	2802	0.724	46.4	31.7	0.478	0.522	0.438	0.562	0.022	0.151	0.065	0.323	0.247	0.194	0.12	0.88	1	0.579	0.421	0.2	0.291	0.091	0.418	0.767	0.233	0.415	0.146	0.317	0.122	0.333	0.667	0.122	0.451	0.256	0.171	0.137	0.059	0.275	0.529	0.542	0.125	0.333	0.027	0.145	0.191	0.045	0.545	0.045	0.241	0.759	0.13	0.348	0.261	0.174	0.058	0.029	1	0.019	0.278	0.5	0.204	0.814	0.186	0.269	0.731
FBgn0032800	D_yakuba	0.39	0.42	0.407	0.569	2820	0.636	52.9	31.6	0.5	0.5	0.426	0.574	0.056	0.156	0.111	0.244	0.3	0.133	0.188	0.812	1	0.595	0.405	0.164	0.291	0.109	0.436	0.7	0.3	0.31	0.167	0.31	0.214	0.5	0.5	0.167	0.405	0.179	0.25	0.192	0.115	0.308	0.385	0.583	0.25	0.167	0.037	0.148	0.157	0.065	0.407	0.185	0.375	0.625	0.225	0.324	0.099	0.183	0.127	0.042	1	0.118	0.157	0.471	0.255	0.667	0.333	0.385	0.615
FBgn0032801	D_melanogaster	0.407	0.452	0.45	0.518	687	0.659	45.4	31.7	0	1	0.667	0.333	0	0.316	0.105	0.263	0.211	0.105	0.167	0.833	1	0.714	0.286	0.167	0.333	0.167	0.333	0.533	0.467	0.615	0	0.077	0.308	0.524	0.476	0	0.611	0.278	0.111	0.211	0.105	0.263	0.421	0.4	0.067	0.533	0	0.08	0.08	0.16	0.6	0.08	0.3	0.7	0.25	0.5	0.125	0.125	0	0	1	0.133	0.267	0.533	0.067	1	0	0.625	0.375
FBgn0032801	D_elegans	0.354	0.486	0.48	0.537	687	0.703	44.7	31.7	1	0	0	1	0	0.263	0.105	0.316	0.263	0.053	0.5	0.5	1	0.571	0.429	0.143	0.286	0.143	0.429	0.692	0.308	0.364	0.091	0.364	0.182	0.409	0.591	0.1	0.7	0.15	0.05	0.316	0	0.158	0.526	0.417	0.083	0.5	0.038	0.115	0.115	0.038	0.615	0.077	0.111	0.889	0.125	0.5	0	0.25	0.125	0	1	0.062	0.375	0.5	0.062	0.6	0.4	0.5	0.5
FBgn0032801	D_erecta	0.388	0.459	0.455	0.525	678	0.69	46.7	31.7	0	1	0.333	0.667	0.095	0.286	0.143	0.19	0.19	0.095	0.25	0.75	1	0.625	0.375	0.167	0.5	0	0.333	0.462	0.538	0.583	0.083	0.167	0.167	0.409	0.591	0	0.625	0.25	0.125	0.167	0.056	0.222	0.556	0.538	0	0.462	0	0.077	0.154	0.154	0.538	0.077	0.2	0.8	0.222	0.444	0.111	0.111	0.111	0	1	0.059	0.294	0.529	0.118	1	0	0.571	0.429
FBgn0032801	D_mauritiana	0.418	0.46	0.458	0.534	687	0.709	43.8	31.7	0	1	0.333	0.667	0	0.333	0.167	0.222	0.222	0.056	0.167	0.833	1	0.714	0.286	0.143	0.429	0.143	0.286	0.643	0.357	0.5	0	0.071	0.429	0.45	0.55	0	0.647	0.235	0.118	0.263	0	0.211	0.526	0.6	0	0.4	0	0.08	0.16	0.12	0.56	0.08	0.3	0.7	0.222	0.444	0.111	0.111	0.111	0	1	0	0.267	0.667	0.067	1	0	0.375	0.625
FBgn0032801	D_rhopaloa	0.363	0.476	0.47	0.52	687	0.643	50.9	31.6	1	0	0.6	0.4	0	0.267	0.2	0.2	0.267	0.067	0.429	0.571	1	0.667	0.333	0.286	0.286	0.143	0.286	0.769	0.231	0.462	0	0.154	0.385	0.476	0.524	0.136	0.545	0.182	0.136	0.526	0	0.105	0.368	0.538	0.154	0.308	0	0.125	0.208	0.042	0.542	0.083	0.222	0.778	0.111	0.444	0	0.222	0.222	0	1	0.125	0.312	0.438	0.125	0.667	0.333	0.571	0.429
FBgn0032801	D_santomea	0.397	0.447	0.445	0.507	687	0.638	50.3	31.6	0	1	0.333	0.667	0.1	0.25	0.25	0.1	0.25	0.05	0.5	0.5	1	0.714	0.286	0	0.667	0	0.333	0.571	0.429	0.5	0	0.167	0.333	0.318	0.682	0	0.706	0.176	0.118	0.278	0	0.333	0.389	0.5	0.071	0.429	0.042	0.083	0.167	0.167	0.5	0.042	0.3	0.7	0.222	0.333	0.111	0.222	0	0.111	1	0.059	0.176	0.412	0.353	0.6	0.4	0.375	0.625
FBgn0032801	D_sechellia	0.402	0.459	0.456	0.528	687	0.685	44.7	31.7	0	1	0.333	0.667	0	0.333	0.167	0.222	0.222	0.056	0.167	0.833	1	0.714	0.286	0.143	0.429	0.143	0.286	0.643	0.357	0.5	0	0.071	0.429	0.474	0.526	0	0.625	0.25	0.125	0.368	0	0.211	0.421	0.429	0	0.571	0	0.074	0.222	0.111	0.519	0.074	0.3	0.7	0.222	0.444	0.111	0.111	0.111	0	1	0	0.25	0.688	0.062	1	0	0.5	0.5
FBgn0032801	D_simulans	0.407	0.46	0.458	0.537	687	0.714	43.9	31.7	0	1	0.333	0.667	0	0.333	0.167	0.222	0.222	0.056	0.167	0.833	1	0.714	0.286	0.143	0.429	0.143	0.286	0.643	0.357	0.5	0	0.071	0.429	0.45	0.55	0	0.647	0.235	0.118	0.211	0	0.211	0.579	0.571	0	0.429	0	0.077	0.192	0.115	0.538	0.077	0.3	0.7	0.222	0.444	0.111	0.111	0.111	0	1	0	0.267	0.667	0.067	1	0	0.375	0.625
FBgn0032801	D_subpulchrella	0.341	0.479	0.473	0.54	687	0.717	40.7	31.7	1	0	0	1	0	0.222	0.111	0.333	0.222	0.111	0.429	0.571	1	0.875	0.125	0	0.429	0.143	0.429	0.643	0.357	0.25	0	0.417	0.333	0.429	0.571	0	0.75	0.2	0.05	0.333	0	0.056	0.611	0.615	0.077	0.308	0	0.042	0.083	0.167	0.667	0.042	0.444	0.556	0	0.444	0	0.333	0.111	0.111	1	0	0.375	0.438	0.188	0.8	0.2	0.286	0.714
FBgn0032801	D_suzukii	0.344	0.481	0.475	0.53	687	0.698	43.6	31.7	1	0	0	1	0.111	0.167	0.111	0.278	0.222	0.111	0.429	0.571	1	0.875	0.125	0.143	0.429	0.143	0.286	0.643	0.357	0.462	0.154	0.231	0.154	0.381	0.619	0	0.684	0.211	0.105	0.278	0	0.056	0.667	0.615	0	0.385	0	0.08	0.12	0.16	0.6	0.04	0.444	0.556	0	0.375	0	0.375	0	0.25	1	0	0.267	0.533	0.2	0.8	0.2	0.286	0.714
FBgn0032801	D_takahashii	0.4	0.49	0.486	0.569	687	0.797	38.1	31.8	1	0	0.333	0.667	0	0.263	0.105	0.316	0.316	0	0.286	0.714	1	0.75	0.25	0	0.714	0	0.286	0.538	0.462	0.462	0	0.385	0.154	0.238	0.762	0	0.722	0.167	0.111	0.111	0	0.222	0.667	0.583	0.083	0.333	0	0	0.208	0.042	0.708	0.042	0.222	0.778	0.1	0.6	0	0.1	0.2	0	1	0	0.412	0.588	0	0.8	0.2	0.286	0.714
FBgn0032801	D_yakuba	0.397	0.447	0.444	0.507	687	0.629	53.5	31.6	0	1	0.333	0.667	0.1	0.2	0.2	0.2	0.25	0.05	0.5	0.5	1	0.714	0.286	0.167	0.667	0	0.167	0.571	0.429	0.462	0.077	0.154	0.308	0.333	0.667	0.059	0.647	0.235	0.059	0.278	0.111	0.222	0.389	0.429	0.071	0.5	0.04	0.04	0.16	0.16	0.44	0.16	0.3	0.7	0.222	0.333	0.111	0.222	0	0.111	1	0	0.188	0.438	0.375	0.6	0.4	0.375	0.625
FBgn0053116	D_melanogaster	0.438	0.422	0.426	0.533	1284	0.704	48.9	31.7	0.143	0.857	0.6	0.4	0.065	0.129	0.065	0.258	0.323	0.161	0.231	0.769	1	0.765	0.235	0.04	0.4	0.24	0.32	0.923	0.077	0.458	0.083	0.417	0.042	0.37	0.63	0.143	0.524	0.238	0.095	0.143	0.19	0.19	0.476	0.458	0.125	0.417	0.057	0.189	0.132	0.075	0.396	0.151	0.6	0.4	0.1	0.45	0.1	0.1	0.15	0.1	1	0.115	0.462	0.346	0.077	0.833	0.167	0.333	0.667
FBgn0053116	D_elegans	0.421	0.407	0.411	0.547	1284	0.739	45.3	31.7	0	1	0.417	0.583	0.065	0.129	0.032	0.355	0.194	0.226	0.462	0.538	1	0.588	0.412	0.087	0.348	0.13	0.435	0.786	0.214	0.375	0	0.458	0.167	0.214	0.786	0.1	0.65	0.2	0.05	0.083	0.125	0.375	0.417	0.444	0.167	0.389	0.019	0.185	0.111	0.019	0.593	0.074	0.455	0.545	0.211	0.263	0.211	0	0.158	0.158	1	0	0.517	0.414	0.069	0.85	0.15	0.348	0.652
FBgn0053116	D_erecta	0.436	0.417	0.423	0.522	1284	0.665	51.5	31.7	0.286	0.714	0.5	0.5	0.032	0.097	0.097	0.29	0.29	0.194	0.231	0.769	1	0.812	0.188	0	0.32	0.36	0.32	0.643	0.357	0.417	0.25	0.292	0.042	0.423	0.577	0.238	0.476	0.143	0.143	0.143	0.19	0.238	0.429	0.478	0.043	0.478	0.038	0.212	0.135	0.058	0.423	0.135	0.5	0.5	0.25	0.4	0.05	0.05	0.15	0.1	1	0.111	0.481	0.296	0.111	0.7	0.3	0.333	0.667
FBgn0053116	D_mauritiana	0.45	0.431	0.436	0.538	1284	0.72	46.7	31.7	0	1	0.462	0.538	0.065	0.129	0.097	0.226	0.355	0.129	0.167	0.833	1	0.824	0.176	0	0.36	0.28	0.36	0.714	0.286	0.458	0.083	0.417	0.042	0.407	0.593	0.182	0.545	0.182	0.091	0.095	0.143	0.238	0.524	0.5	0.091	0.409	0.037	0.222	0.111	0.074	0.444	0.111	0.455	0.545	0.15	0.45	0.05	0.1	0.15	0.1	1	0.077	0.5	0.346	0.077	0.789	0.211	0.333	0.667
FBgn0053116	D_rhopaloa	0.413	0.4	0.403	0.539	1281	0.719	47.2	31.7	0.286	0.714	0.286	0.714	0	0.097	0.129	0.355	0.258	0.161	0.273	0.727	1	0.471	0.529	0.083	0.208	0.208	0.5	0.769	0.231	0.304	0.174	0.391	0.13	0.321	0.679	0	0.529	0.235	0.235	0.042	0.125	0.333	0.5	0.444	0.111	0.444	0.019	0.173	0.058	0.058	0.577	0.115	0.333	0.667	0.095	0.19	0.286	0.048	0.238	0.143	1	0	0.533	0.333	0.133	0.842	0.158	0.208	0.792
FBgn0053116	D_santomea	0.436	0.419	0.424	0.515	1284	0.651	52.9	31.7	0.286	0.714	0.5	0.5	0.067	0.133	0.067	0.267	0.3	0.167	0.333	0.667	1	0.706	0.294	0.042	0.375	0.292	0.292	0.714	0.286	0.458	0.167	0.375	0	0.538	0.462	0.095	0.524	0.19	0.19	0.143	0.143	0.286	0.429	0.391	0.043	0.565	0.075	0.226	0.132	0.075	0.377	0.113	0.5	0.5	0.143	0.381	0.095	0.143	0.095	0.143	1	0.071	0.5	0.357	0.071	0.636	0.364	0.44	0.56
FBgn0053116	D_sechellia	0.447	0.427	0.433	0.534	1284	0.714	47.8	31.7	0.286	0.714	0.538	0.462	0.065	0.097	0.097	0.258	0.355	0.129	0.167	0.833	1	0.824	0.176	0	0.4	0.24	0.36	0.714	0.286	0.435	0.13	0.391	0.043	0.407	0.593	0.143	0.571	0.19	0.095	0.095	0.143	0.238	0.524	0.522	0.043	0.435	0.037	0.222	0.13	0.093	0.426	0.093	0.455	0.545	0.15	0.45	0.05	0.1	0.15	0.1	1	0.04	0.52	0.36	0.08	0.8	0.2	0.375	0.625
FBgn0053116	D_simulans	0.451	0.431	0.436	0.539	1284	0.724	46.3	31.7	0.286	0.714	0.538	0.462	0.067	0.067	0.1	0.267	0.367	0.133	0.167	0.833	1	0.824	0.176	0	0.36	0.28	0.36	0.714	0.286	0.44	0.08	0.44	0.04	0.407	0.593	0.143	0.571	0.19	0.095	0.095	0.143	0.238	0.524	0.524	0.048	0.429	0.037	0.222	0.13	0.074	0.444	0.093	0.455	0.545	0.15	0.5	0.05	0.05	0.15	0.1	1	0.038	0.538	0.346	0.077	0.8	0.2	0.333	0.667
FBgn0053116	D_subpulchrella	0.426	0.406	0.411	0.53	1281	0.69	49.8	31.7	0.286	0.714	0.467	0.533	0	0.133	0.033	0.367	0.3	0.167	0.4	0.6	1	0.647	0.353	0.154	0.269	0.231	0.346	0.714	0.286	0.455	0.091	0.364	0.091	0.385	0.615	0.05	0.6	0.3	0.05	0.091	0.045	0.273	0.591	0.609	0.043	0.348	0	0.192	0.135	0.058	0.462	0.154	0.455	0.545	0.2	0.25	0.1	0.15	0.15	0.15	1	0.111	0.519	0.296	0.074	0.7	0.3	0.44	0.56
FBgn0053116	D_suzukii	0.42	0.401	0.406	0.528	1281	0.689	50.4	31.7	0.286	0.714	0.429	0.571	0.033	0.133	0.033	0.333	0.3	0.167	0.4	0.6	1	0.556	0.444	0.12	0.24	0.2	0.44	0.786	0.214	0.478	0.087	0.348	0.087	0.385	0.615	0.1	0.6	0.25	0.05	0.091	0.091	0.273	0.545	0.565	0.043	0.391	0	0.176	0.118	0.098	0.451	0.157	0.455	0.545	0.2	0.25	0.1	0.15	0.2	0.1	1	0.111	0.519	0.296	0.074	0.7	0.3	0.36	0.64
FBgn0053116	D_takahashii	0.437	0.412	0.419	0.553	1275	0.753	44.8	31.8	0.167	0.833	0.5	0.5	0	0.152	0.061	0.333	0.333	0.121	0.5	0.5	1	0.706	0.294	0.125	0.292	0.125	0.458	0.857	0.143	0.5	0.045	0.409	0.045	0.269	0.731	0.053	0.684	0.211	0.053	0.182	0.091	0.273	0.455	0.545	0.091	0.364	0.02	0.118	0.157	0.059	0.569	0.078	0.4	0.6	0.15	0.3	0.2	0.15	0.15	0.05	1	0	0.467	0.433	0.1	0.947	0.053	0.333	0.667
FBgn0053116	D_yakuba	0.431	0.418	0.422	0.514	1284	0.649	52.9	31.6	0.286	0.714	0.615	0.385	0.067	0.133	0.067	0.267	0.3	0.167	0.364	0.636	1	0.765	0.235	0.043	0.348	0.304	0.304	0.714	0.286	0.44	0.16	0.4	0	0.538	0.462	0.095	0.476	0.19	0.238	0.143	0.143	0.286	0.429	0.391	0.043	0.565	0.075	0.208	0.132	0.075	0.377	0.132	0.5	0.5	0.143	0.381	0.095	0.143	0.095	0.143	1	0.071	0.5	0.357	0.071	0.682	0.318	0.4	0.6
FBgn0051697	D_melanogaster	nan	0.449	0.449	0.523	444	0.638	55.9	31.6	0.75	0.25	0.3	0.7	0.167	0.333	0.167	0.167	0.167	0	0.5	0.5	1	0.75	0.25	0.111	0.222	0.222	0.444	0.556	0.444	0.25	0.125	0.5	0.125	0.8	0.2	0	0.6	0.4	0	0.429	0	0.143	0.429	0.143	0.429	0.429	0.091	0.182	0.091	0.091	0.455	0.091	0	1	0.062	0.5	0.062	0.125	0.188	0.062	1	0	0.333	0.5	0.167	0.75	0.25	0.5	0.5
FBgn0051697	D_elegans	nan	0.443	0.443	0.527	444	0.641	54.5	31.6	0.5	0.5	0.375	0.625	0.111	0.444	0.111	0.111	0.111	0.111	0.6	0.4	1	0.833	0.167	0	0.444	0.333	0.222	0.545	0.455	0.286	0	0.571	0.143	0.5	0.5	0	0.5	0.167	0.333	0.25	0	0.125	0.625	0.167	0.5	0.333	0.091	0.364	0.182	0	0.364	0	0	1	0.067	0.467	0.133	0.2	0.067	0.067	1	0	0.25	0.5	0.25	0.667	0.333	0.556	0.444
FBgn0051697	D_erecta	nan	0.445	0.445	0.529	444	0.643	50.2	31.6	0.5	0.5	0.429	0.571	0.143	0.286	0	0.286	0.286	0	0.4	0.6	1	0.625	0.375	0.222	0.222	0.333	0.222	0.4	0.6	0.25	0	0.375	0.375	0.8	0.2	0	0.8	0.2	0	0.167	0.167	0.167	0.5	0	0.6	0.4	0.091	0.182	0.091	0.091	0.545	0	0	1	0.059	0.471	0.176	0.118	0.176	0	1	0	0.429	0.571	0	0.643	0.357	0.5	0.5
FBgn0051697	D_mauritiana	nan	0.459	0.459	0.536	444	0.664	52	31.7	0.75	0.25	0.333	0.667	0.167	0.333	0.167	0.167	0.167	0	0.333	0.667	1	0.75	0.25	0.1	0.4	0.2	0.3	0.5	0.5	0.25	0.25	0.375	0.125	0.8	0.2	0	0.75	0.25	0	0.375	0.125	0.125	0.375	0.167	0.5	0.333	0.083	0.167	0.167	0.083	0.5	0	0	1	0.062	0.562	0.062	0.062	0.188	0.062	1	0	0.4	0.6	0	0.769	0.231	0.5	0.5
FBgn0051697	D_rhopaloa	nan	0.435	0.435	0.484	444	0.518	61	31.5	1	0	0.6	0.4	0	0.333	0.167	0.167	0.167	0.167	0.4	0.6	1	0.667	0.333	0.154	0.462	0.154	0.231	0.5	0.5	0	0.333	0.5	0.167	0.2	0.8	0	0.6	0	0.4	0.375	0	0.375	0.25	0.143	0.429	0.429	0.167	0.25	0	0.25	0.25	0.083	0.4	0.6	0.083	0.333	0.167	0.25	0.083	0.083	1	0.333	0.667	0	0	0.615	0.385	0.556	0.444
FBgn0051697	D_santomea	nan	0.443	0.443	0.525	444	0.636	48.6	31.6	0.5	0.5	0.375	0.625	0.143	0.286	0	0.286	0.286	0	0.4	0.6	1	0.625	0.375	0.111	0.111	0.333	0.444	0.5	0.5	0.375	0	0.25	0.375	0.8	0.2	0	0.833	0	0.167	0.286	0.143	0.143	0.429	0.167	0.333	0.5	0.1	0.2	0	0	0.6	0.1	0	1	0.062	0.5	0.188	0.062	0.125	0.062	1	0	0.333	0.667	0	0.615	0.385	0.625	0.375
FBgn0051697	D_sechellia	nan	0.454	0.454	0.536	444	0.664	52	31.7	0.75	0.25	0.333	0.667	0.167	0.333	0.167	0.167	0.167	0	0.333	0.667	1	0.75	0.25	0.1	0.4	0.2	0.3	0.5	0.5	0.25	0.25	0.375	0.125	0.8	0.2	0	0.75	0.25	0	0.375	0.125	0.125	0.375	0.167	0.5	0.333	0.083	0.167	0.167	0.083	0.5	0	0	1	0.062	0.562	0.062	0.062	0.188	0.062	1	0	0.4	0.6	0	0.769	0.231	0.5	0.5
FBgn0051697	D_simulans	nan	0.459	0.459	0.538	444	0.671	54.4	31.7	0.75	0.25	0.3	0.7	0.167	0.333	0.167	0.167	0.167	0	0.333	0.667	1	0.714	0.286	0.1	0.4	0.2	0.3	0.6	0.4	0.286	0.143	0.429	0.143	0.6	0.4	0.2	0.6	0.2	0	0.375	0.125	0.125	0.375	0.167	0.5	0.333	0.083	0.167	0.167	0.083	0.5	0	0	1	0.067	0.6	0.067	0.067	0.133	0.067	1	0	0.4	0.6	0	0.75	0.25	0.5	0.5
FBgn0051697	D_subpulchrella	nan	0.435	0.435	0.518	444	0.614	52.8	31.6	0.75	0.25	0.429	0.571	0.167	0.167	0	0.5	0.167	0	0.4	0.6	1	0.625	0.375	0.1	0.5	0.3	0.1	0.6	0.4	0.375	0.125	0.25	0.25	0.5	0.5	0	0.714	0.286	0	0.286	0	0.286	0.429	0	0.667	0.333	0	0.333	0	0.222	0.444	0	0.2	0.8	0.133	0.4	0.2	0.067	0.133	0.067	1	0	0	0.333	0.667	0.667	0.333	0.444	0.556
FBgn0051697	D_suzukii	nan	0.432	0.432	0.52	444	0.614	53	31.6	0.75	0.25	0.571	0.429	0.167	0.167	0	0.5	0.167	0	0.571	0.429	1	0.625	0.375	0.1	0.5	0.2	0.2	0.5	0.5	0.375	0.125	0.25	0.25	0.667	0.333	0	0.714	0.286	0	0.286	0	0.286	0.429	0.167	0.667	0.167	0	0.222	0	0.333	0.444	0	0.5	0.5	0.133	0.4	0.2	0.067	0.133	0.067	1	0	0	0.667	0.333	0.857	0.143	0.333	0.667
FBgn0051697	D_takahashii	nan	0.45	0.45	0.541	444	0.688	49.6	31.7	0.75	0.25	0.5	0.5	0.125	0.375	0	0.125	0.375	0	0.167	0.833	1	0.5	0.5	0.111	0.444	0.222	0.222	0.636	0.364	0.5	0	0.25	0.25	0.5	0.5	0	0.833	0.167	0	0.571	0.143	0	0.286	0.167	0.5	0.333	0.111	0.222	0	0	0.667	0	0.2	0.8	0.067	0.467	0.2	0.067	0.133	0.067	1	0	0.5	0.5	0	0.75	0.25	0.222	0.778
FBgn0051697	D_yakuba	nan	0.441	0.441	0.525	444	0.636	47.4	31.6	0.5	0.5	0.375	0.625	0.143	0.286	0	0.286	0.286	0	0.4	0.6	1	0.625	0.375	0.222	0.111	0.333	0.333	0.5	0.5	0.375	0.125	0.125	0.375	0.8	0.2	0	0.833	0	0.167	0.286	0.143	0.143	0.429	0.167	0.333	0.5	0.1	0.2	0	0	0.7	0	0	1	0.062	0.5	0.188	0.062	0.125	0.062	1	0	0.333	0.667	0	0.692	0.308	0.625	0.375
FBgn0032803	D_melanogaster	nan	0.466	0.466	0.6	1134	0.678	48.5	31.7	0.5	0.5	0.476	0.524	0.048	0.167	0.048	0.262	0.333	0.143	0.333	0.667	1	0.364	0.636	0.135	0.297	0.135	0.432	0.778	0.222	0.462	0.154	0.231	0.154	0	1	0.188	0.406	0.188	0.219	0.174	0.087	0.348	0.391	0.444	0.167	0.389	0	0.159	0.159	0.068	0.5	0.114	0.5	0.5	0.036	0.607	0.107	0.143	0.036	0.071	1	0	0.143	0.714	0.143	0.76	0.24	0.417	0.583
FBgn0032803	D_elegans	nan	0.471	0.471	0.619	1134	0.733	47.1	31.7	0.5	0.5	0.5	0.5	0.023	0.14	0.023	0.326	0.349	0.14	0.241	0.759	1	0.455	0.545	0.108	0.378	0.081	0.432	0.889	0.111	0.533	0.067	0.2	0.2	0.556	0.444	0.2	0.6	0.067	0.133	0.042	0.125	0.375	0.458	0.5	0.222	0.278	0	0.083	0.125	0.042	0.688	0.062	0.25	0.75	0	0.423	0.231	0.231	0.115	0	1	0.167	0.167	0.333	0.333	0.84	0.16	0.154	0.846
FBgn0032803	D_erecta	nan	0.467	0.467	0.596	1134	0.649	54.9	31.6	0.5	0.5	0.429	0.571	0.079	0.158	0.026	0.237	0.342	0.158	0.379	0.621	1	0.5	0.5	0.244	0.268	0.195	0.293	0.875	0.125	0.333	0.2	0.2	0.267	0.182	0.818	0.226	0.452	0.161	0.161	0.167	0.083	0.417	0.333	0.562	0.062	0.375	0.021	0.167	0.146	0.062	0.5	0.104	0.4	0.6	0.036	0.536	0.179	0.143	0.036	0.071	1	0.125	0.25	0.375	0.25	0.708	0.292	0.455	0.545
FBgn0032803	D_mauritiana	nan	0.48	0.48	0.609	1134	0.708	46.4	31.7	0.5	0.5	0.381	0.619	0.05	0.15	0.05	0.225	0.375	0.15	0.31	0.69	1	0.6	0.4	0.128	0.308	0.128	0.436	0.889	0.111	0.438	0.125	0.25	0.188	0	1	0.167	0.367	0.233	0.233	0.13	0.087	0.348	0.435	0.5	0.111	0.389	0.023	0.159	0.182	0.068	0.477	0.091	0.571	0.429	0.071	0.643	0.107	0.071	0.036	0.071	1	0.143	0	0.714	0.143	0.8	0.2	0.25	0.75
FBgn0032803	D_rhopaloa	nan	0.459	0.459	0.585	1134	0.655	49.6	31.7	1	0	0.524	0.476	0.114	0.091	0.023	0.341	0.273	0.159	0.31	0.69	1	0.5	0.5	0.118	0.324	0.176	0.382	0.889	0.111	0.438	0.125	0.125	0.312	0.444	0.556	0.2	0.5	0.167	0.133	0.083	0.083	0.5	0.333	0.444	0.167	0.389	0.042	0.208	0.208	0.042	0.396	0.104	0.714	0.286	0.038	0.423	0.231	0.192	0.115	0	1	0.125	0.125	0.5	0.25	0.783	0.217	0.308	0.692
FBgn0032803	D_santomea	nan	0.463	0.463	0.582	1134	0.617	53.6	31.6	0.5	0.5	0.474	0.526	0.095	0.19	0.048	0.214	0.262	0.19	0.321	0.679	1	0.3	0.7	0.289	0.237	0.184	0.289	0.889	0.111	0.4	0.133	0.2	0.267	0.455	0.545	0.188	0.469	0.156	0.188	0.125	0.042	0.458	0.375	0.471	0.059	0.471	0.048	0.143	0.119	0.119	0.476	0.095	0.429	0.571	0.037	0.556	0.185	0.148	0	0.074	1	0.222	0.222	0.444	0.111	0.72	0.28	0.455	0.545
FBgn0032803	D_sechellia	nan	0.477	0.477	0.604	1134	0.695	45.6	31.7	0.5	0.5	0.429	0.571	0.105	0.105	0.053	0.237	0.395	0.105	0.31	0.69	1	0.5	0.5	0.132	0.316	0.132	0.421	0.875	0.125	0.467	0.133	0.267	0.133	0	1	0.161	0.355	0.258	0.226	0.13	0.043	0.391	0.435	0.474	0.053	0.474	0.023	0.136	0.182	0.068	0.5	0.091	0.625	0.375	0.071	0.643	0.107	0.071	0.036	0.071	1	0.143	0	0.714	0.143	0.8	0.2	0.25	0.75
FBgn0032803	D_simulans	nan	0.482	0.482	0.613	1134	0.714	46.3	31.7	0.5	0.5	0.4	0.6	0.051	0.128	0.051	0.256	0.385	0.128	0.31	0.69	1	0.545	0.455	0.128	0.308	0.128	0.436	0.889	0.111	0.467	0.133	0.267	0.133	0	1	0.161	0.323	0.258	0.258	0.087	0.087	0.348	0.478	0.556	0.056	0.389	0	0.136	0.159	0.091	0.545	0.068	0.571	0.429	0.107	0.607	0.107	0.071	0.036	0.071	1	0.25	0.125	0.625	0	0.8	0.2	0.25	0.75
FBgn0032803	D_subpulchrella	nan	0.452	0.452	0.566	1131	0.612	48.2	31.6	1	0	0.619	0.381	0.023	0.14	0.047	0.302	0.302	0.186	0.406	0.594	1	0.6	0.4	0.171	0.2	0.2	0.429	1	0	0.667	0.067	0.133	0.133	0.333	0.667	0.074	0.481	0.111	0.333	0.261	0.087	0.435	0.217	0.579	0.053	0.368	0.068	0.159	0.159	0.136	0.409	0.068	0.714	0.286	0.154	0.385	0.192	0.154	0.038	0.077	1	0.444	0.111	0.333	0.111	0.739	0.261	0.533	0.467
FBgn0032803	D_suzukii	nan	0.447	0.447	0.565	1131	0.604	52	31.6	1	0	0.524	0.476	0.049	0.122	0.049	0.268	0.317	0.195	0.387	0.613	1	0.5	0.5	0.278	0.111	0.222	0.389	0.889	0.111	0.467	0.133	0.133	0.267	0.364	0.636	0.143	0.5	0.107	0.25	0.333	0.083	0.333	0.25	0.632	0.053	0.316	0.047	0.209	0.186	0.093	0.372	0.093	0.75	0.25	0.154	0.385	0.154	0.192	0.077	0.038	1	0.333	0.111	0.333	0.222	0.826	0.174	0.462	0.538
FBgn0032803	D_takahashii	nan	0.468	0.468	0.606	1134	0.689	45.1	31.7	1	0	0.6	0.4	0	0.143	0	0.333	0.333	0.19	0.172	0.828	1	0.556	0.444	0.1	0.35	0.25	0.3	0.889	0.111	0.714	0.071	0.071	0.143	0	1	0.143	0.429	0.179	0.25	0.167	0.125	0.375	0.333	0.556	0.111	0.333	0.022	0.111	0.2	0.067	0.556	0.044	0.667	0.333	0.111	0.407	0.222	0.148	0.074	0.037	1	0.1	0.2	0.4	0.3	0.708	0.292	0.333	0.667
FBgn0032803	D_yakuba	nan	0.466	0.466	0.586	1134	0.626	53.5	31.6	0.5	0.5	0.45	0.55	0.071	0.19	0.048	0.238	0.286	0.167	0.321	0.679	1	0.4	0.6	0.289	0.237	0.211	0.263	0.889	0.111	0.333	0.133	0.267	0.267	0.455	0.545	0.188	0.469	0.156	0.188	0.125	0	0.458	0.417	0.529	0.059	0.412	0.048	0.143	0.119	0.119	0.476	0.095	0.429	0.571	0.036	0.536	0.179	0.143	0.036	0.071	1	0.25	0.125	0.5	0.125	0.72	0.28	0.455	0.545
FBgn0032804	D_melanogaster	0.359	0.447	0.444	0.502	534	0.582	55.9	31.6	0	1	0.333	0.667	0.263	0.053	0.053	0.263	0.263	0.105	0.643	0.357	1	0.5	0.5	0.375	0.125	0.375	0.125	0.75	0.25	0.3	0.2	0	0.5	0.4	0.6	0.222	0.556	0.111	0.111	0.273	0.273	0.182	0.273	0.286	0	0.714	0.045	0.318	0.136	0.136	0.273	0.091	1	0	0.1	0.2	0.2	0	0.3	0.2	nan	0.2	0.3	0.4	0.1	0.8	0.2	0.286	0.714
FBgn0032804	D_elegans	0.303	0.475	0.468	0.478	534	0.524	59.3	31.5	0	1	0.545	0.455	0.214	0.071	0.143	0.286	0.143	0.143	0.538	0.462	1	0.667	0.333	0.1	0.2	0.6	0.1	0.545	0.455	0.125	0.125	0.125	0.625	0.5	0.5	0.2	0.5	0.1	0.2	0.364	0.182	0.091	0.364	0.286	0.286	0.429	0.048	0.286	0.048	0.095	0.333	0.19	0.5	0.5	0	0.125	0.375	0	0.375	0.125	1	0	0.444	0.222	0.333	0.455	0.545	0.625	0.375
FBgn0032804	D_erecta	0.362	0.467	0.463	0.485	534	0.55	54.1	31.5	0	1	0.5	0.5	0.25	0.05	0.15	0.15	0.25	0.15	0.786	0.214	1	0.571	0.429	0.375	0.125	0.375	0.125	0.667	0.333	0.25	0	0.25	0.5	0.333	0.667	0.111	0.556	0.222	0.111	0.1	0.2	0.5	0.2	0.143	0	0.857	0.095	0.333	0.143	0.095	0.333	0	1	0	0.1	0.2	0.2	0	0.3	0.2	nan	0.091	0.455	0.273	0.182	0.7	0.3	0.429	0.571
FBgn0032804	D_mauritiana	0.359	0.474	0.47	0.511	534	0.609	53.7	31.6	0	1	0.385	0.615	0.263	0.053	0.053	0.263	0.263	0.105	0.533	0.467	1	0.6	0.4	0.5	0.125	0.25	0.125	0.75	0.25	0.333	0.222	0	0.444	0.2	0.8	0.111	0.556	0.222	0.111	0.273	0.273	0.182	0.273	0.25	0	0.75	0.05	0.3	0.15	0.15	0.35	0	1	0	0.1	0.2	0.2	0	0.3	0.2	nan	0.1	0.4	0.3	0.2	0.7	0.3	0.143	0.857
FBgn0032804	D_rhopaloa	0.385	0.472	0.469	0.474	534	0.533	51.9	31.5	0	1	0.778	0.222	0.25	0.062	0.25	0.125	0.188	0.125	0.571	0.429	1	0.667	0.333	0.125	0.25	0.375	0.25	0.636	0.364	0.143	0.286	0.143	0.429	0.5	0.5	0.222	0.556	0	0.222	0.364	0.182	0.182	0.273	0.125	0.25	0.625	0	0.25	0.2	0	0.5	0.05	1	0	0.125	0	0.375	0	0.375	0.125	1	0	0.556	0.222	0.222	0.308	0.692	0.286	0.714
FBgn0032804	D_santomea	0.342	0.458	0.454	0.494	534	0.55	53.6	31.5	0	1	0.5	0.5	0.211	0.105	0.211	0.105	0.211	0.158	0.857	0.143	1	0.6	0.4	0.375	0	0.375	0.25	0.625	0.375	0.25	0.25	0.125	0.375	0.2	0.8	0.1	0.5	0.3	0.1	0.091	0.091	0.545	0.273	0.143	0	0.857	0.087	0.304	0.13	0.13	0.348	0	1	0	0.1	0.2	0.2	0	0.3	0.2	nan	0.091	0.455	0.273	0.182	0.909	0.091	0.429	0.571
FBgn0032804	D_sechellia	0.376	0.471	0.467	0.509	534	0.604	54.8	31.6	0	1	0.385	0.615	0.211	0.053	0.105	0.263	0.263	0.105	0.6	0.4	1	0.6	0.4	0.375	0.125	0.375	0.125	0.75	0.25	0.333	0.222	0	0.444	0.2	0.8	0.111	0.556	0.222	0.111	0.273	0.273	0.182	0.273	0.25	0	0.75	0.05	0.3	0.15	0.15	0.35	0	1	0	0.1	0.2	0.2	0	0.3	0.2	nan	0.1	0.4	0.3	0.2	0.7	0.3	0.143	0.857
FBgn0032804	D_simulans	0.385	0.474	0.471	0.506	534	0.592	56.3	31.6	0	1	0.385	0.615	0.263	0.053	0.053	0.263	0.263	0.105	0.5	0.5	1	0.6	0.4	0.375	0.125	0.375	0.125	0.75	0.25	0.333	0.222	0	0.444	0.2	0.8	0.125	0.5	0.25	0.125	0.333	0.25	0.167	0.25	0.25	0	0.75	0.095	0.238	0.095	0.19	0.333	0.048	1	0	0.1	0.2	0.2	0	0.3	0.2	nan	0.1	0.4	0.3	0.2	0.7	0.3	0.143	0.857
FBgn0032804	D_subpulchrella	0.295	0.453	0.447	0.476	534	0.494	52.2	31.5	0	1	0.556	0.444	0.25	0.167	0	0.167	0.25	0.167	0.714	0.286	1	0.667	0.333	0.182	0	0.545	0.273	0.545	0.455	0.111	0.111	0.222	0.556	0.571	0.429	0.091	0.727	0.091	0.091	0.2	0.3	0.2	0.3	0.167	0.333	0.5	0.048	0.143	0.095	0.19	0.333	0.19	1	0	0	0.125	0.375	0	0.375	0.125	1	0	0.444	0.111	0.444	0.308	0.692	0.667	0.333
FBgn0032804	D_suzukii	0.314	0.451	0.446	0.47	534	0.497	51.1	31.5	0	1	0.667	0.333	0.154	0.154	0	0.308	0.231	0.154	0.714	0.286	1	0.778	0.222	0.182	0	0.545	0.273	0.636	0.364	0.111	0.111	0.222	0.556	0.571	0.429	0.2	0.5	0	0.3	0.2	0.3	0.1	0.4	0.167	0.167	0.667	0.05	0.25	0.05	0.2	0.25	0.2	1	0	0	0.125	0.375	0	0.375	0.125	1	0	0.556	0.111	0.333	0.308	0.692	0.667	0.333
FBgn0032804	D_takahashii	0.324	0.469	0.463	0.476	534	0.53	51.5	31.5	0	1	0.364	0.636	0.176	0.118	0.118	0.294	0.176	0.118	0.769	0.231	1	0.556	0.444	0.111	0	0.556	0.333	0.545	0.455	0.286	0	0.286	0.429	0.833	0.167	0.125	0.75	0	0.125	0.273	0.273	0.273	0.182	0.167	0	0.833	0	0.286	0.143	0.143	0.333	0.095	1	0	0.125	0.125	0.25	0	0.375	0.125	1	0.1	0.4	0.1	0.4	0.583	0.417	0.571	0.429
FBgn0032804	D_yakuba	0.342	0.458	0.454	0.491	534	0.544	52	31.5	0	1	0.5	0.5	0.263	0.105	0.158	0.105	0.211	0.158	0.857	0.143	1	0.4	0.6	0.375	0	0.375	0.25	0.667	0.333	0.375	0.125	0.125	0.375	0.4	0.6	0	0.6	0.3	0.1	0.091	0.091	0.636	0.182	0.143	0	0.857	0.087	0.304	0.13	0.13	0.348	0	1	0	0.111	0.222	0.222	0	0.222	0.222	nan	0.091	0.455	0.273	0.182	0.909	0.091	0.429	0.571
FBgn0003231	D_melanogaster	0.337	0.403	0.393	0.537	1800	0.567	50.3	31.6	0	1	0.621	0.379	0.132	0.302	0.094	0.151	0.151	0.17	0.184	0.816	1	0.487	0.513	0.157	0.176	0.353	0.314	0.625	0.375	0.412	0.157	0.137	0.294	0.385	0.615	0.179	0.321	0.036	0.464	0.276	0.069	0.241	0.414	0.52	0.12	0.36	0.029	0.382	0.029	0.147	0.294	0.118	0.4	0.6	0	0.483	0.103	0.241	0.103	0.069	1	0.133	0.333	0.267	0.267	0.58	0.42	0.3	0.7
FBgn0003231	D_elegans	0.331	0.41	0.397	0.561	1794	0.631	45.6	31.6	0.1	0.9	0.64	0.36	0.1	0.233	0.133	0.233	0.183	0.117	0.167	0.833	1	0.588	0.412	0.089	0.196	0.321	0.393	0.75	0.25	0.531	0.082	0.122	0.265	0.25	0.75	0.052	0.379	0.103	0.466	0.227	0.045	0.227	0.5	0.484	0.097	0.419	0.033	0.267	0.1	0.133	0.4	0.067	0.385	0.615	0	0.567	0	0.3	0.1	0.033	1	0	0.207	0.552	0.241	0.667	0.333	0.4	0.6
FBgn0003231	D_erecta	0.318	0.416	0.398	0.525	1779	0.547	51.3	31.5	0.273	0.727	0.63	0.37	0.213	0.23	0.115	0.164	0.164	0.115	0.27	0.73	1	0.515	0.485	0.146	0.125	0.458	0.271	0.652	0.348	0.364	0.145	0.164	0.327	0.462	0.538	0.174	0.348	0	0.478	0.321	0.071	0.25	0.357	0.4	0.24	0.36	0	0.455	0.091	0.091	0.364	0	0.357	0.643	0	0.357	0.107	0.357	0.143	0.036	1	0.152	0.333	0.303	0.212	0.533	0.467	0.3	0.7
FBgn0003231	D_mauritiana	0.328	0.421	0.405	0.538	1800	0.563	49.9	31.6	0.2	0.8	0.69	0.31	0.207	0.259	0.052	0.155	0.155	0.172	0.25	0.75	1	0.457	0.543	0.154	0.154	0.404	0.288	0.714	0.286	0.412	0.118	0.118	0.353	0.357	0.643	0.179	0.286	0.071	0.464	0.261	0.043	0.304	0.391	0.458	0.208	0.333	0	0.382	0.029	0.176	0.353	0.059	0.333	0.667	0	0.484	0.097	0.258	0.129	0.032	1	0.065	0.387	0.323	0.226	0.625	0.375	0.3	0.7
FBgn0003231	D_rhopaloa	0.289	0.41	0.393	0.554	1794	0.607	47.6	31.6	0.2	0.8	0.56	0.44	0.138	0.276	0.121	0.224	0.155	0.086	0.114	0.886	1	0.556	0.444	0.135	0.192	0.346	0.327	0.727	0.273	0.49	0.102	0.122	0.286	0.308	0.692	0.18	0.246	0.115	0.459	0.208	0	0.208	0.583	0.5	0.1	0.4	0	0.345	0.138	0.138	0.31	0.069	0.385	0.615	0	0.516	0	0.323	0.097	0.065	1	0.067	0.233	0.433	0.267	0.66	0.34	0.3	0.7
FBgn0003231	D_santomea	0.314	0.416	0.399	0.532	1800	0.552	51.8	31.6	0.2	0.8	0.667	0.333	0.186	0.271	0.136	0.136	0.119	0.153	0.257	0.743	1	0.556	0.444	0.058	0.192	0.442	0.308	0.739	0.261	0.367	0.163	0.122	0.347	0.417	0.583	0.148	0.37	0.037	0.444	0.296	0.148	0.222	0.333	0.5	0.231	0.269	0.028	0.472	0.056	0.194	0.222	0.028	0.571	0.429	0.067	0.333	0.1	0.333	0.133	0.033	1	0.097	0.29	0.323	0.29	0.596	0.404	0.3	0.7
FBgn0003231	D_sechellia	0.339	0.419	0.405	0.539	1800	0.572	49.4	31.6	0.2	0.8	0.69	0.31	0.193	0.246	0.105	0.158	0.14	0.158	0.256	0.744	1	0.471	0.529	0.122	0.163	0.449	0.265	0.652	0.348	0.4	0.12	0.12	0.36	0.462	0.538	0.123	0.368	0.07	0.439	0.28	0.04	0.24	0.44	0.538	0.231	0.231	0	0.378	0.054	0.162	0.351	0.054	0.308	0.692	0	0.5	0.1	0.267	0.1	0.033	1	0.069	0.379	0.345	0.207	0.646	0.354	0.3	0.7
FBgn0003231	D_simulans	0.333	0.424	0.408	0.541	1800	0.562	49.3	31.6	0.2	0.8	0.633	0.367	0.196	0.268	0.071	0.161	0.161	0.143	0.275	0.725	1	0.424	0.576	0.154	0.154	0.423	0.269	0.636	0.364	0.392	0.137	0.118	0.353	0.429	0.571	0.14	0.333	0.07	0.456	0.32	0.04	0.28	0.36	0.5	0.208	0.292	0	0.371	0.029	0.171	0.371	0.057	0.333	0.667	0	0.533	0.067	0.267	0.1	0.033	1	0.067	0.4	0.333	0.2	0.625	0.375	0.222	0.778
FBgn0003231	D_takahashii	0.325	0.401	0.388	0.555	1761	0.616	46.3	31.6	0.1	0.9	0.542	0.458	0.135	0.212	0.077	0.288	0.173	0.115	0.194	0.806	1	0.625	0.375	0.019	0.231	0.308	0.442	0.696	0.304	0.42	0.14	0.12	0.32	0.308	0.692	0.113	0.339	0.048	0.5	0.12	0.04	0.32	0.52	0.484	0.161	0.355	0	0.5	0.094	0.094	0.219	0.094	0.5	0.5	0	0.552	0	0.31	0.103	0.034	1	0.111	0.222	0.333	0.333	0.692	0.308	0.3	0.7
FBgn0003231	D_yakuba	0.312	0.418	0.4	0.532	1800	0.553	51.2	31.6	0.2	0.8	0.667	0.333	0.183	0.267	0.117	0.15	0.133	0.15	0.25	0.75	1	0.556	0.444	0.058	0.173	0.462	0.308	0.75	0.25	0.375	0.167	0.125	0.333	0.417	0.583	0.145	0.364	0.036	0.455	0.296	0.148	0.222	0.333	0.462	0.231	0.308	0.029	0.457	0.057	0.2	0.229	0.029	0.615	0.385	0.034	0.379	0.103	0.345	0.103	0.034	1	0.1	0.267	0.333	0.3	0.617	0.383	0.3	0.7
FBgn0032805	D_melanogaster	0.334	0.432	0.425	0.501	720	0.56	61	31.6	0.5	0.5	0.6	0.4	0.083	0.167	0.083	0.25	0.333	0.083	0.4	0.6	1	0.625	0.375	0	0.333	0.333	0.333	0.6	0.4	0.286	0.429	0.143	0.143	0.455	0.545	0.318	0.455	0.091	0.136	0.269	0.077	0.385	0.269	0.583	0.083	0.333	0	0.286	0.171	0.171	0.371	0	0.444	0.556	0.25	0.167	0.333	0.083	0	0.167	1	0.133	0.2	0.333	0.333	0.25	0.75	0.5	0.5
FBgn0032805	D_elegans	0.311	0.472	0.461	0.519	720	0.606	57.3	31.6	0.5	0.5	1	0	0	0.333	0	0.222	0.444	0	0.5	0.5	1	0.444	0.556	0.25	0.25	0.25	0.25	0.889	0.111	0.444	0.333	0.167	0.056	0.292	0.708	0.238	0.333	0.143	0.286	0.143	0.107	0.25	0.5	0.583	0	0.417	0	0.25	0.125	0.125	0.406	0.094	0.5	0.5	0.167	0.333	0.167	0.083	0	0.25	1	0.154	0.231	0.308	0.308	0.333	0.667	0.5	0.5
FBgn0032805	D_erecta	0.307	0.434	0.427	0.489	720	0.517	61	31.5	0.5	0.5	1	0	0.111	0.111	0.111	0.222	0.444	0	0.25	0.75	1	0.625	0.375	0.25	0.25	0.25	0.25	0.5	0.5	0.25	0.375	0.125	0.25	0.565	0.435	0.318	0.364	0.136	0.182	0.269	0.077	0.385	0.269	0.583	0.083	0.333	0.059	0.176	0.147	0.206	0.382	0.029	0.5	0.5	0.25	0.25	0.333	0	0	0.167	1	0.133	0.267	0.267	0.333	0.5	0.5	0.545	0.455
FBgn0032805	D_mauritiana	0.338	0.437	0.43	0.503	720	0.56	60.8	31.6	0.25	0.75	0.8	0.2	0.091	0.091	0.182	0.273	0.364	0	0.4	0.6	1	0.625	0.375	0	0.333	0.333	0.333	0.6	0.4	0.286	0.5	0.143	0.071	0.458	0.542	0.348	0.391	0.087	0.174	0.259	0.074	0.37	0.296	0.583	0.083	0.333	0	0.273	0.152	0.121	0.455	0	0.444	0.556	0.333	0.167	0.25	0.083	0	0.167	1	0.143	0.286	0.286	0.286	0.375	0.625	0.5	0.5
FBgn0032805	D_rhopaloa	0.293	0.463	0.451	0.5	720	0.563	61	31.6	0.5	0.5	1	0	0	0.333	0	0.222	0.333	0.111	0.6	0.4	1	0.5	0.5	0.25	0.5	0	0.25	0.7	0.3	0.294	0.412	0.176	0.118	0.292	0.708	0.238	0.381	0.095	0.286	0.214	0.143	0.286	0.357	0.8	0	0.2	0.061	0.242	0.091	0.182	0.303	0.121	0.556	0.444	0.25	0.167	0.167	0.083	0.167	0.167	1	0.154	0.308	0.231	0.308	0.333	0.667	0.5	0.5
FBgn0032805	D_santomea	0.327	0.437	0.429	0.487	720	0.526	59.1	31.5	0.25	0.75	1	0	0.2	0.1	0	0.3	0.4	0	0.75	0.25	1	0.667	0.333	0.25	0.25	0.25	0.25	0.5	0.5	0.2	0.467	0.2	0.133	0.565	0.435	0.261	0.391	0.13	0.217	0.28	0.12	0.36	0.24	0.571	0.071	0.357	0.061	0.212	0.152	0.152	0.394	0.03	0.4	0.6	0.5	0.25	0.083	0	0.083	0.083	1	0.143	0.286	0.214	0.357	0.5	0.5	0.5	0.5
FBgn0032805	D_sechellia	0.342	0.437	0.431	0.499	720	0.552	60.5	31.6	0.25	0.75	0.8	0.2	0.091	0.091	0.091	0.364	0.364	0	0.4	0.6	1	0.625	0.375	0.333	0.333	0	0.333	0.6	0.4	0.214	0.571	0.143	0.071	0.364	0.636	0.318	0.409	0.091	0.182	0.296	0.037	0.37	0.296	0.5	0.167	0.333	0.028	0.278	0.111	0.194	0.361	0.028	0.444	0.556	0.25	0.167	0.333	0.083	0	0.167	1	0.143	0.286	0.286	0.286	0.375	0.625	0.5	0.5
FBgn0032805	D_simulans	0.352	0.439	0.433	0.507	720	0.563	59.5	31.6	0.25	0.75	0.8	0.2	0.091	0.091	0.182	0.273	0.364	0	0.4	0.6	1	0.625	0.375	0	0.333	0.333	0.333	0.6	0.4	0.357	0.429	0.143	0.071	0.348	0.652	0.364	0.318	0.091	0.227	0.296	0.037	0.37	0.296	0.583	0.083	0.333	0.031	0.156	0.156	0.156	0.5	0	0.444	0.556	0.333	0.25	0.25	0	0	0.167	1	0.062	0.312	0.312	0.312	0.375	0.625	0.5	0.5
FBgn0032805	D_subpulchrella	0.311	0.457	0.448	0.486	720	0.507	61	31.5	0.75	0.25	1	0	0.091	0.091	0.273	0.091	0.364	0.091	0.333	0.667	1	0.444	0.556	0.25	0.25	0.25	0.25	0.8	0.2	0.438	0.188	0.125	0.25	0.4	0.6	0.238	0.381	0.095	0.286	0.308	0.115	0.346	0.231	0.545	0.182	0.273	0.031	0.125	0.156	0.219	0.312	0.156	0.667	0.333	0.273	0.182	0.182	0.182	0	0.182	1	0.231	0.077	0.385	0.308	0.5	0.5	0.333	0.667
FBgn0032805	D_suzukii	0.29	0.459	0.449	0.492	720	0.532	61	31.5	0.75	0.25	1	0	0.1	0.2	0.2	0.1	0.4	0	0.333	0.667	1	0.444	0.556	0.25	0.25	0.25	0.25	0.727	0.273	0.412	0.294	0.176	0.118	0.391	0.609	0.143	0.381	0.143	0.333	0.259	0.148	0.37	0.222	0.417	0.167	0.417	0.032	0.129	0.226	0.161	0.355	0.097	0.556	0.444	0.2	0.2	0.2	0.2	0	0.2	1	0.214	0.071	0.357	0.357	0.5	0.5	0.364	0.636
FBgn0032805	D_takahashii	0.265	0.472	0.458	0.472	720	0.47	57.8	31.5	0.75	0.25	1	0	0.1	0	0.2	0.3	0.4	0	0.667	0.333	1	0.5	0.5	0.333	0.333	0	0.333	0.8	0.2	0.294	0.294	0.118	0.294	0.458	0.542	0.35	0.25	0.15	0.25	0.407	0.074	0.296	0.222	0.667	0.083	0.25	0.031	0.125	0.188	0.125	0.344	0.188	0.556	0.444	0.4	0.2	0.1	0.1	0	0.2	1	0.067	0.2	0.133	0.6	0.3	0.7	0.6	0.4
FBgn0032805	D_yakuba	0.336	0.436	0.429	0.493	720	0.53	59.1	31.5	0.25	0.75	1	0	0.2	0.1	0	0.3	0.4	0	0.5	0.5	1	0.667	0.333	0.2	0.2	0.4	0.2	0.6	0.4	0.231	0.385	0.231	0.154	0.565	0.435	0.261	0.435	0.13	0.174	0.32	0.12	0.32	0.24	0.615	0.154	0.231	0.057	0.2	0.143	0.2	0.343	0.057	0.5	0.5	0.417	0.25	0.25	0	0	0.083	1	0.143	0.286	0.214	0.357	0.375	0.625	0.5	0.5
FBgn0032809	D_melanogaster	nan	0.424	0.424	0.532	669	0.676	53.8	31.7	0.333	0.667	0.429	0.571	0	0.167	0.222	0.056	0.389	0.167	0.182	0.818	1	0.667	0.333	0	0	0.5	0.5	0.667	0.333	0.533	0.133	0.067	0.267	0.2	0.8	0	0.8	0.2	0	0.167	0.056	0.444	0.333	0.412	0.176	0.412	0.034	0.138	0.172	0.069	0.414	0.172	0.8	0.2	0	0.333	0.111	0.222	0.222	0.111	1	0	0.545	0.364	0.091	0.5	0.5	0.143	0.857
FBgn0032809	D_elegans	nan	0.439	0.439	0.517	669	0.612	54.9	31.6	0.4	0.6	0.4	0.6	0.062	0.188	0.062	0.062	0.312	0.312	0.091	0.909	1	0.5	0.5	0	1	0	0	0.375	0.625	0.429	0.214	0.071	0.286	0.412	0.588	0.158	0.526	0.158	0.158	0.167	0.111	0.333	0.389	0.375	0.188	0.438	0	0.231	0.308	0.115	0.269	0.077	0.6	0.4	0.222	0.333	0.111	0.222	0	0.111	1	0	0.409	0.409	0.182	0.333	0.667	0.571	0.429
FBgn0032809	D_erecta	nan	0.433	0.433	0.543	669	0.705	47.9	31.7	0.333	0.667	0.5	0.5	0.056	0.167	0.167	0.111	0.333	0.167	0.182	0.818	1	1	0	0	0	0	1	0.875	0.125	0.571	0	0.286	0.143	0.267	0.733	0	0.824	0.176	0	0.056	0.056	0.389	0.5	0.471	0.176	0.353	0.069	0.103	0.138	0.069	0.414	0.207	0.6	0.4	0.222	0.222	0.111	0.222	0.111	0.111	1	0	0.524	0.381	0.095	0.333	0.667	0.143	0.857
FBgn0032809	D_mauritiana	nan	0.441	0.441	0.541	669	0.696	49.7	31.7	0.333	0.667	0.5	0.5	0.053	0.158	0.211	0.053	0.421	0.105	0.182	0.818	1	1	0	0	0	0.5	0.5	0.571	0.429	0.615	0	0.154	0.231	0.133	0.867	0	0.75	0.188	0.062	0.056	0.111	0.389	0.444	0.375	0.188	0.438	0	0.172	0.138	0.103	0.414	0.172	0.8	0.2	0	0.333	0.111	0.222	0.111	0.222	1	0	0.565	0.348	0.087	0.333	0.667	0.143	0.857
FBgn0032809	D_rhopaloa	nan	0.433	0.433	0.52	669	0.631	49.7	31.6	0.4	0.6	0.167	0.833	0.053	0.211	0.053	0.158	0.211	0.316	0.3	0.7	1	1	0	0	1	0	0	0.375	0.625	0.385	0.231	0.154	0.231	0.412	0.588	0.059	0.706	0.059	0.176	0.111	0.056	0.333	0.5	0.5	0.188	0.312	0.037	0.185	0.185	0.111	0.333	0.148	0.4	0.6	0.111	0.333	0.333	0.111	0	0.111	1	0	0.381	0.381	0.238	0.333	0.667	0.571	0.429
FBgn0032809	D_santomea	nan	0.431	0.431	0.535	669	0.681	50.4	31.7	0.2	0.8	0.5	0.5	0	0.105	0.158	0.211	0.368	0.158	0.182	0.818	1	1	0	0	0	0.5	0.5	0.714	0.286	0.462	0	0.308	0.231	0.375	0.625	0.118	0.706	0.176	0	0.222	0.056	0.389	0.333	0.562	0.125	0.312	0	0.207	0.103	0.069	0.379	0.241	0.6	0.4	0.111	0.556	0	0	0.222	0.111	1	0	0.5	0.364	0.136	0.333	0.667	0.429	0.571
FBgn0032809	D_simulans	nan	0.438	0.438	0.546	669	0.705	47.9	31.7	0.5	0.5	0.5	0.5	0.053	0.158	0.211	0.053	0.474	0.053	0.091	0.909	1	1	0	0	0	0.5	0.5	0.571	0.429	0.692	0	0.154	0.154	0.2	0.8	0	0.812	0.188	0	0.053	0.053	0.474	0.421	0.375	0.188	0.438	0.034	0.138	0.138	0.103	0.448	0.138	0.8	0.2	0	0.333	0.111	0.222	0.222	0.111	1	0	0.565	0.348	0.087	0.5	0.5	0.143	0.857
FBgn0032809	D_subpulchrella	nan	0.418	0.418	0.507	669	0.621	53.9	31.6	0.4	0.6	0.667	0.333	0.053	0.211	0.053	0.158	0.263	0.263	0.222	0.778	1	1	0	0	0.5	0	0.5	0.333	0.667	0.615	0.154	0.077	0.154	0.312	0.688	0.111	0.667	0.111	0.111	0.056	0	0.389	0.556	0.526	0.263	0.211	0.107	0.143	0.179	0.071	0.321	0.179	0.8	0.2	0.429	0.286	0	0.143	0.143	0	1	0.056	0.444	0.389	0.111	0.5	0.5	0.5	0.5
FBgn0032809	D_suzukii	nan	0.419	0.419	0.499	669	0.583	61	31.6	0.4	0.6	0.8	0.2	0.05	0.2	0.05	0.2	0.25	0.25	0.2	0.8	1	1	0	0	0.5	0	0.5	0.429	0.571	0.538	0.154	0.077	0.231	0.312	0.688	0.176	0.471	0.176	0.176	0.263	0	0.421	0.316	0.444	0.167	0.389	0.107	0.179	0.179	0.107	0.321	0.107	0.8	0.2	0.222	0.222	0.111	0.222	0.111	0.111	1	0.053	0.421	0.368	0.158	0.25	0.75	0.429	0.571
FBgn0032809	D_takahashii	nan	0.436	0.436	0.54	669	0.689	51	31.7	0.2	0.8	0.5	0.5	0.056	0.111	0.056	0.222	0.333	0.222	0.25	0.75	1	1	0	0.333	0.333	0	0.333	0.571	0.429	0.75	0.083	0.083	0.083	0.312	0.688	0.111	0.667	0.111	0.111	0.056	0.056	0.444	0.444	0.5	0.188	0.312	0.034	0.172	0.241	0.034	0.414	0.103	0.6	0.4	0.222	0.444	0.111	0	0.111	0.111	1	0	0.5	0.35	0.15	0.333	0.667	0.429	0.571
FBgn0032809	D_yakuba	nan	0.434	0.434	0.537	669	0.686	50.5	31.7	0.2	0.8	0.5	0.5	0	0.105	0.158	0.211	0.368	0.158	0.182	0.818	1	1	0	0	0	0.5	0.5	0.714	0.286	0.462	0	0.308	0.231	0.312	0.688	0.118	0.706	0.176	0	0.167	0.056	0.389	0.389	0.5	0.188	0.312	0	0.2	0.133	0.1	0.367	0.2	0.6	0.4	0.111	0.556	0	0	0.222	0.111	1	0	0.524	0.286	0.19	0.333	0.667	0.286	0.714
FBgn0032810	D_melanogaster	0.385	0.422	0.419	0.536	810	0.693	49.9	31.7	0	1	0.667	0.333	0	0.304	0	0.391	0.174	0.13	0.308	0.692	1	0.5	0.5	0	0.429	0.429	0.143	0.786	0.214	0.292	0.208	0.417	0.083	0.375	0.625	0.267	0.467	0.067	0.2	0.16	0.24	0.24	0.36	0.556	0.111	0.333	0	0.114	0.257	0.114	0.457	0.057	0.286	0.714	0.231	0.385	0.077	0.077	0.077	0.154	1	0.1	0.2	0.6	0.1	0.857	0.143	0.385	0.615
FBgn0032810	D_elegans	0.289	0.425	0.417	0.475	810	0.525	57.9	31.5	0.4	0.6	0	1	0.136	0.182	0.136	0.273	0.136	0.136	0.312	0.688	1	0.333	0.667	0	0.286	0.429	0.286	0.714	0.286	0.391	0.391	0.087	0.13	0.647	0.353	0.214	0.429	0	0.357	0.083	0.208	0.458	0.25	0.353	0.294	0.353	0.062	0.156	0.156	0.156	0.344	0.125	0.429	0.571	0.25	0.333	0.083	0.25	0	0.083	1	0.125	0.25	0.375	0.25	0.571	0.429	0.615	0.385
FBgn0032810	D_erecta	0.4	0.422	0.42	0.522	810	0.665	54.3	31.7	0	1	0.5	0.5	0.13	0.217	0.043	0.348	0.13	0.13	0.417	0.583	1	0.5	0.5	0.143	0.286	0.143	0.429	0.692	0.308	0.333	0.333	0.292	0.042	0.188	0.812	0.308	0.462	0.154	0.077	0.2	0.16	0.32	0.32	0.526	0.211	0.263	0	0.171	0.143	0.114	0.514	0.057	0.286	0.714	0.143	0.357	0.071	0.143	0.071	0.214	1	0	0.182	0.455	0.364	0.778	0.222	0.231	0.769
FBgn0032810	D_mauritiana	0.384	0.43	0.426	0.546	810	0.72	48.9	31.7	0	1	0.5	0.5	0	0.286	0	0.429	0.143	0.143	0.267	0.733	1	0.625	0.375	0	0.429	0.429	0.143	0.769	0.231	0.348	0.174	0.348	0.13	0.375	0.625	0.188	0.5	0.188	0.125	0.154	0.192	0.192	0.462	0.579	0.105	0.316	0.029	0.088	0.265	0.088	0.5	0.029	0.286	0.714	0.154	0.462	0.077	0.077	0	0.231	1	0.1	0.2	0.6	0.1	0.714	0.286	0.214	0.786
FBgn0032810	D_rhopaloa	0.3	0.415	0.407	0.501	810	0.615	50.3	31.6	0.2	0.8	0	1	0.042	0.125	0.25	0.292	0.167	0.125	0.133	0.867	1	0.2	0.8	0	0.5	0.333	0.167	0.714	0.286	0.435	0.217	0.261	0.087	0.588	0.412	0.286	0.429	0	0.286	0.042	0.25	0.417	0.292	0.389	0.333	0.278	0.032	0.129	0.258	0.097	0.484	0	0.429	0.571	0.083	0.5	0.083	0.167	0	0.167	1	0.067	0.267	0.4	0.267	0.714	0.286	0.462	0.538
FBgn0032810	D_santomea	0.349	0.435	0.429	0.525	810	0.672	53.4	31.7	0	1	0.5	0.5	0.083	0.125	0.083	0.417	0.167	0.125	0.4	0.6	1	0.857	0.143	0	0.667	0.167	0.167	0.615	0.385	0.333	0.238	0.333	0.095	0.235	0.765	0.25	0.5	0.125	0.125	0.16	0.28	0.28	0.28	0.474	0.211	0.316	0	0.2	0.143	0.143	0.429	0.086	0.333	0.667	0.077	0.308	0.231	0.154	0.077	0.154	1	0	0.182	0.455	0.364	0.714	0.286	0.308	0.692
FBgn0032810	D_sechellia	0.362	0.43	0.424	0.548	810	0.732	47.5	31.7	0	1	0.5	0.5	0.045	0.273	0	0.409	0.182	0.091	0.267	0.733	1	0.625	0.375	0	0.429	0.429	0.143	0.769	0.231	0.333	0.167	0.417	0.083	0.375	0.625	0.286	0.571	0.143	0	0.115	0.192	0.192	0.5	0.579	0.105	0.316	0	0.088	0.265	0.088	0.529	0.029	0.286	0.714	0.154	0.462	0.077	0.077	0	0.231	1	0.1	0.2	0.6	0.1	0.714	0.286	0.286	0.714
FBgn0032810	D_simulans	0.387	0.43	0.426	0.548	810	0.728	47.7	31.7	0	1	0.5	0.5	0	0.286	0	0.429	0.19	0.095	0.2	0.8	1	0.5	0.5	0	0.429	0.429	0.143	0.769	0.231	0.333	0.167	0.417	0.083	0.375	0.625	0.267	0.533	0.133	0.067	0.192	0.192	0.192	0.423	0.579	0.105	0.316	0	0.088	0.265	0.088	0.529	0.029	0.286	0.714	0.154	0.462	0.077	0.077	0	0.231	1	0.1	0.2	0.6	0.1	0.714	0.286	0.214	0.786
FBgn0032810	D_subpulchrella	0.264	0.416	0.405	0.488	810	0.56	55.1	31.6	0.333	0.667	0.667	0.333	0.13	0.217	0	0.304	0.087	0.261	0.188	0.812	1	0.286	0.714	0.125	0.25	0.25	0.375	0.538	0.462	0.417	0.25	0.25	0.083	0.5	0.5	0.385	0.385	0	0.231	0.292	0.083	0.375	0.25	0.353	0.353	0.294	0.032	0.194	0.097	0.065	0.516	0.097	0.714	0.286	0.25	0.5	0	0.083	0	0.167	1	0.067	0.333	0.267	0.333	0.571	0.429	0.385	0.615
FBgn0032810	D_suzukii	0.262	0.417	0.406	0.479	810	0.547	55.1	31.5	0.333	0.667	0.667	0.333	0.105	0.211	0	0.316	0.105	0.263	0.25	0.75	1	0.25	0.75	0.125	0.375	0.125	0.375	0.615	0.385	0.414	0.31	0.241	0.034	0.444	0.556	0.308	0.385	0	0.308	0.24	0.08	0.44	0.24	0.421	0.368	0.211	0.103	0.241	0.069	0.069	0.379	0.138	0.714	0.286	0.333	0.5	0	0.083	0	0.083	1	0.077	0.308	0.308	0.308	0.571	0.429	0.538	0.462
FBgn0032810	D_takahashii	0.267	0.425	0.414	0.484	810	0.572	58.5	31.6	0.25	0.75	0.5	0.5	0.042	0.25	0.083	0.375	0.083	0.167	0.25	0.75	1	0.333	0.667	0.125	0.25	0.375	0.25	0.538	0.462	0.417	0.292	0.167	0.125	0.353	0.647	0.444	0.222	0	0.333	0.2	0.16	0.4	0.24	0.5	0.056	0.444	0.031	0.219	0.125	0.094	0.469	0.062	0.714	0.286	0.308	0.308	0.077	0.077	0.077	0.154	1	0.25	0.375	0.125	0.25	0.714	0.286	0.462	0.538
FBgn0032810	D_yakuba	0.35	0.433	0.427	0.525	810	0.672	53.8	31.7	0	1	0.5	0.5	0.083	0.167	0.042	0.417	0.167	0.125	0.4	0.6	1	0.75	0.25	0	0.667	0.167	0.167	0.615	0.385	0.333	0.238	0.381	0.048	0.176	0.824	0.25	0.5	0.125	0.125	0.2	0.24	0.28	0.28	0.471	0.294	0.235	0.028	0.194	0.139	0.139	0.417	0.083	0.333	0.667	0.077	0.308	0.231	0.154	0.077	0.154	1	0	0.182	0.455	0.364	0.714	0.286	0.385	0.615
FBgn0005672	D_melanogaster	nan	0.433	0.433	0.576	705	0.707	47	31.7	0.333	0.667	0.556	0.444	0.059	0.118	0	0.353	0.294	0.176	0.111	0.889	1	0.6	0.4	0	0.471	0.176	0.353	0.9	0.1	0.353	0.235	0.294	0.118	0.444	0.556	0.1	0.6	0.2	0.1	0	0.125	0.25	0.625	0.333	0.111	0.556	0	0.2	0	0	0.65	0.15	0.571	0.429	0.133	0.4	0.2	0.133	0.133	0	1	0.273	0.364	0.182	0.182	0.667	0.333	0.111	0.889
FBgn0005672	D_elegans	nan	0.411	0.411	0.566	705	0.682	48.8	31.7	0.267	0.733	0.8	0.2	0	0.167	0	0.389	0.222	0.222	0.2	0.8	1	0.6	0.4	0	0.438	0.188	0.375	0.818	0.182	0.353	0.294	0.176	0.176	0.556	0.444	0.045	0.636	0.227	0.091	0.125	0.125	0.5	0.25	0.667	0	0.333	0	0.227	0.091	0.045	0.636	0	0.4	0.6	0.286	0.357	0.214	0.143	0	0	1	0.143	0.286	0.286	0.286	0.733	0.267	0.6	0.4
FBgn0005672	D_erecta	nan	0.435	0.435	0.576	705	0.709	45.5	31.7	0.267	0.733	0.75	0.25	0	0.105	0.053	0.368	0.263	0.211	0.111	0.889	1	0.6	0.4	0.059	0.353	0.235	0.353	0.9	0.1	0.353	0.235	0.294	0.118	0.4	0.6	0.2	0.55	0.2	0.05	0.143	0.143	0.143	0.571	0.333	0	0.667	0	0.105	0	0.053	0.789	0.053	0.667	0.333	0.133	0.333	0.267	0.133	0.133	0	1	0.083	0.5	0.25	0.167	0.812	0.188	0.222	0.778
FBgn0005672	D_mauritiana	nan	0.445	0.445	0.589	705	0.739	44.4	31.7	0.333	0.667	0.5	0.5	0	0.118	0	0.412	0.294	0.176	0.111	0.889	1	0.6	0.4	0	0.5	0.167	0.333	0.9	0.1	0.353	0.118	0.353	0.176	0.444	0.556	0.05	0.55	0.3	0.1	0	0.143	0.286	0.571	0.333	0	0.667	0	0.105	0	0.053	0.737	0.105	0.571	0.429	0.067	0.467	0.2	0.133	0.133	0	1	0.182	0.364	0.182	0.273	0.933	0.067	0.222	0.778
FBgn0005672	D_rhopaloa	nan	0.407	0.407	0.562	705	0.677	46.8	31.7	0.2	0.8	0.8	0.2	0	0.167	0	0.389	0.333	0.111	0.222	0.778	1	0.8	0.2	0.062	0.562	0.062	0.312	0.7	0.3	0.25	0.312	0.312	0.125	0.727	0.273	0.19	0.571	0.143	0.095	0.25	0.125	0.25	0.375	0.636	0.091	0.273	0.05	0.15	0	0.05	0.75	0	0.4	0.6	0.267	0.267	0.133	0.267	0.067	0	1	0	0.444	0.333	0.222	0.733	0.267	0.444	0.556
FBgn0005672	D_santomea	nan	0.43	0.43	0.576	705	0.695	44.4	31.7	0.267	0.733	0.75	0.25	0	0.111	0.056	0.389	0.278	0.167	0.111	0.889	1	0.6	0.4	0.111	0.389	0.167	0.333	0.9	0.1	0.312	0.375	0.25	0.062	0.333	0.667	0.19	0.524	0.19	0.095	0.125	0.125	0.25	0.5	0.222	0	0.778	0	0.1	0	0.05	0.8	0.05	0.6	0.4	0.2	0.2	0.333	0.133	0.133	0	1	0.182	0.636	0.182	0	0.688	0.312	0.2	0.8
FBgn0005672	D_sechellia	nan	0.442	0.442	0.583	705	0.726	46.4	31.7	0.333	0.667	0.4	0.6	0	0.118	0	0.412	0.294	0.176	0.111	0.889	1	0.6	0.4	0	0.444	0.222	0.333	0.9	0.1	0.353	0.118	0.353	0.176	0.444	0.556	0.1	0.55	0.25	0.1	0	0.143	0.286	0.571	0.3	0	0.7	0	0.158	0	0.105	0.632	0.105	0.571	0.429	0.067	0.4	0.267	0.133	0.133	0	1	0.182	0.364	0.182	0.273	0.933	0.067	0.222	0.778
FBgn0005672	D_simulans	nan	0.447	0.447	0.591	705	0.748	44.7	31.7	0.333	0.667	0.5	0.5	0	0.176	0	0.353	0.294	0.176	0.111	0.889	1	0.8	0.2	0	0.5	0.167	0.333	0.9	0.1	0.353	0.176	0.294	0.176	0.333	0.667	0.05	0.55	0.3	0.1	0	0.143	0.286	0.571	0.444	0	0.556	0	0.105	0	0.053	0.737	0.105	0.571	0.429	0.067	0.4	0.267	0.133	0.133	0	1	0.182	0.364	0.182	0.273	0.933	0.067	0.222	0.778
FBgn0005672	D_subpulchrella	nan	0.41	0.41	0.557	699	0.688	48.4	31.7	0.357	0.643	0.818	0.182	0	0.158	0.053	0.263	0.316	0.211	0.111	0.889	1	0.6	0.4	0	0.438	0.125	0.438	0.909	0.091	0.333	0.267	0.333	0.067	0.444	0.556	0.211	0.526	0.211	0.053	0.222	0.222	0.222	0.333	0.4	0.2	0.4	0	0.238	0	0.048	0.667	0.048	0.6	0.4	0.067	0.4	0.2	0.133	0.133	0.067	nan	0	0.667	0.167	0.167	0.733	0.267	0.5	0.5
FBgn0005672	D_suzukii	nan	0.407	0.407	0.548	699	0.661	50	31.7	0.357	0.643	0.727	0.273	0	0.105	0.105	0.263	0.316	0.211	0.111	0.889	1	0.6	0.4	0	0.467	0.067	0.467	0.727	0.273	0.267	0.267	0.267	0.2	0.556	0.444	0.2	0.45	0.2	0.15	0.333	0.222	0.222	0.222	0.4	0.1	0.5	0	0.238	0	0.095	0.667	0	0.6	0.4	0.067	0.333	0.267	0.133	0.133	0.067	nan	0	0.667	0.167	0.167	0.733	0.267	0.417	0.583
FBgn0005672	D_takahashii	nan	0.413	0.413	0.572	690	0.733	45.2	31.7	0.25	0.75	0.727	0.273	0	0.118	0.059	0.353	0.294	0.176	0.111	0.889	1	0.2	0.8	0.059	0.471	0.118	0.353	0.818	0.182	0.333	0.2	0.4	0.067	0.333	0.667	0.105	0.632	0.211	0.053	0	0.333	0.333	0.333	0.333	0.111	0.556	0	0.25	0	0.05	0.65	0.05	0.25	0.75	0.071	0.429	0.286	0.071	0.143	0	1	0	0.6	0.2	0.2	0.867	0.133	0.5	0.5
FBgn0005672	D_yakuba	nan	0.428	0.428	0.576	705	0.7	44.2	31.7	0.267	0.733	0.75	0.25	0.056	0.111	0	0.389	0.278	0.167	0.111	0.889	1	0.4	0.6	0.118	0.353	0.176	0.353	0.9	0.1	0.294	0.353	0.294	0.059	0.333	0.667	0.19	0.524	0.238	0.048	0.125	0.125	0.125	0.625	0.222	0	0.778	0	0.1	0	0.05	0.8	0.05	0.6	0.4	0.2	0.2	0.333	0.133	0.133	0	1	0.182	0.545	0.182	0.091	0.75	0.25	0.2	0.8
FBgn0027949	D_melanogaster	0.354	0.456	0.454	0.553	1146	0.603	49.3	31.6	0	1	0.722	0.278	0.125	0.094	0.156	0.25	0.281	0.094	0.318	0.682	1	0.474	0.526	0.175	0.35	0.175	0.3	0.7	0.3	0.308	0.346	0.231	0.115	0.1	0.9	0.381	0.381	0.095	0.143	0.222	0.056	0.278	0.444	0.5	0.1	0.4	0.056	0.167	0.167	0.028	0.528	0.056	0.571	0.429	0.308	0.308	0.038	0.231	0.038	0.077	nan	0	0.158	0.526	0.316	0.667	0.333	0.8	0.2
FBgn0027949	D_elegans	nan	0.459	0.458	0.562	1131	0.623	51.1	31.6	0.4	0.6	0.65	0.35	0.097	0.161	0.032	0.258	0.29	0.161	0.182	0.818	1	0.474	0.526	0.237	0.289	0.211	0.263	0.55	0.45	0.333	0.292	0.208	0.167	0.6	0.4	0.185	0.444	0.074	0.296	0.133	0	0.2	0.667	0.75	0	0.25	0.05	0.2	0.15	0.025	0.425	0.15	0.429	0.571	0.269	0.269	0.038	0.269	0.154	0	nan	0	0.333	0.556	0.111	0.788	0.212	0.667	0.333
FBgn0027949	D_erecta	0.389	0.457	0.456	0.541	1146	0.588	55.1	31.6	0.4	0.6	0.75	0.25	0.156	0.062	0.125	0.281	0.25	0.125	0.333	0.667	1	0.476	0.524	0.25	0.278	0.194	0.278	0.667	0.333	0.28	0.2	0.32	0.2	0.2	0.8	0.208	0.5	0.083	0.208	0.333	0.067	0.267	0.333	0.5	0.1	0.4	0.083	0.111	0.194	0	0.5	0.111	0.667	0.333	0.231	0.269	0.077	0.192	0.115	0.115	nan	0.1	0.15	0.45	0.3	0.75	0.25	0.4	0.6
FBgn0027949	D_mauritiana	0.414	0.461	0.46	0.56	1146	0.605	51.6	31.6	0.2	0.8	0.722	0.278	0.133	0.067	0.1	0.3	0.267	0.133	0.273	0.727	1	0.474	0.526	0.167	0.381	0.19	0.262	0.619	0.381	0.231	0.346	0.308	0.115	0.2	0.8	0.24	0.4	0.16	0.2	0.278	0.111	0.167	0.444	0.556	0	0.444	0.026	0.184	0.132	0.053	0.5	0.105	0.571	0.429	0.32	0.36	0.08	0.16	0.04	0.04	nan	0	0.118	0.471	0.412	0.657	0.343	0.6	0.4
FBgn0027949	D_rhopaloa	nan	0.453	0.452	0.536	1131	0.559	55.4	31.6	0.667	0.333	0.65	0.35	0.1	0.167	0.1	0.233	0.2	0.2	0.167	0.833	1	0.381	0.619	0.342	0.237	0.184	0.237	0.474	0.526	0.36	0.28	0.2	0.16	0.667	0.333	0.32	0.32	0.04	0.32	0.118	0.059	0.294	0.529	0.556	0.111	0.333	0.027	0.324	0.162	0.054	0.243	0.189	0.4	0.6	0.143	0.214	0.071	0.321	0.179	0.071	nan	0	0.235	0.529	0.235	0.8	0.2	0.75	0.25
FBgn0027949	D_santomea	0.37	0.445	0.444	0.536	1146	0.578	56.2	31.6	0.6	0.4	0.8	0.2	0.121	0.061	0.121	0.333	0.182	0.182	0.286	0.714	1	0.45	0.55	0.257	0.286	0.171	0.286	0.7	0.3	0.276	0.276	0.345	0.103	0.444	0.556	0.238	0.476	0.095	0.19	0.312	0.125	0.188	0.375	0.4	0.2	0.4	0.103	0.179	0.179	0.026	0.436	0.077	0.667	0.333	0.231	0.269	0.115	0.192	0.038	0.154	nan	0.091	0.136	0.5	0.273	0.697	0.303	0.333	0.667
FBgn0027949	D_sechellia	0.431	0.464	0.463	0.561	1146	0.612	51.8	31.6	0.2	0.8	0.722	0.278	0.129	0.065	0.097	0.29	0.29	0.129	0.273	0.727	1	0.45	0.55	0.175	0.4	0.2	0.225	0.7	0.3	0.259	0.296	0.296	0.148	0.1	0.9	0.269	0.423	0.154	0.154	0.278	0.111	0.222	0.389	0.625	0	0.375	0.026	0.184	0.132	0.053	0.526	0.079	0.5	0.5	0.269	0.346	0.077	0.154	0.038	0.115	nan	0.059	0.118	0.412	0.412	0.676	0.324	0.6	0.4
FBgn0027949	D_simulans	0.414	0.464	0.463	0.563	1143	0.616	51.4	31.6	0.2	0.8	0.722	0.278	0.129	0.065	0.097	0.29	0.258	0.161	0.238	0.762	1	0.45	0.55	0.171	0.39	0.195	0.244	0.75	0.25	0.259	0.296	0.37	0.074	0.3	0.7	0.24	0.4	0.2	0.16	0.278	0.056	0.222	0.444	0.625	0	0.375	0.053	0.184	0.132	0.053	0.5	0.079	0.5	0.5	0.308	0.346	0.077	0.154	0.038	0.077	nan	0	0.118	0.471	0.412	0.676	0.324	0.6	0.4
FBgn0027949	D_subpulchrella	nan	0.464	0.464	0.561	1122	0.632	53.7	31.6	0.429	0.571	0.524	0.476	0.032	0.194	0.129	0.258	0.258	0.129	0.286	0.714	1	0.5	0.5	0.111	0.333	0.25	0.306	0.75	0.25	0.273	0.318	0.227	0.182	0.556	0.444	0.148	0.444	0.111	0.296	0.375	0	0.25	0.375	0.5	0	0.5	0.071	0.167	0.238	0.048	0.381	0.095	0.429	0.571	0.208	0.417	0	0.167	0.125	0.083	nan	0.053	0.263	0.526	0.158	0.774	0.226	0.25	0.75
FBgn0027949	D_takahashii	nan	0.457	0.456	0.579	1104	0.659	49.7	31.7	0.333	0.667	0.591	0.409	0.036	0.143	0.107	0.286	0.321	0.107	0.278	0.722	1	0.471	0.529	0.289	0.316	0.132	0.263	0.625	0.375	0.174	0.217	0.391	0.217	0.333	0.667	0.143	0.464	0.107	0.286	0.235	0.118	0.176	0.471	0.417	0	0.583	0.024	0.293	0.195	0.024	0.366	0.098	0.5	0.5	0.071	0.393	0.107	0.214	0.179	0.036	nan	0	0.176	0.647	0.176	0.839	0.161	0	1
FBgn0027949	D_yakuba	0.352	0.449	0.448	0.54	1146	0.584	56	31.6	0.6	0.4	0.75	0.25	0.152	0.061	0.121	0.333	0.182	0.152	0.261	0.739	1	0.45	0.55	0.229	0.286	0.229	0.257	0.75	0.25	0.333	0.222	0.333	0.111	0.444	0.556	0.227	0.5	0.091	0.182	0.294	0.118	0.176	0.412	0.4	0.2	0.4	0.105	0.158	0.184	0.026	0.447	0.079	0.571	0.429	0.231	0.269	0.115	0.192	0.038	0.154	nan	0.095	0.095	0.476	0.333	0.676	0.324	0.333	0.667
FBgn0032811	D_melanogaster	0.388	0.51	0.507	0.582	570	NAN	46.6	nan	0.25	0.75	0.4	0.6	0.083	0.167	0.083	0.333	0.25	0.083	0	1	1	1	0	0	0.167	0.167	0.667	0.889	0.111	0.429	0.143	0.286	0.143	0.25	0.75	0.2	0.5	0.1	0.2	0.1	0.1	0.3	0.5	0.462	0.154	0.385	0	0.2	0.2	0	0.55	0.05	nan	nan	0.174	0.217	0.348	0.087	0.13	0.043	1	0.091	0.182	0.545	0.182	0.714	0.286	0.125	0.875
FBgn0032811	D_elegans	0.263	0.504	0.499	0.568	570	0.74	43.1	31.7	0.2	0.8	0.5	0.5	0.083	0.333	0	0.167	0.25	0.167	0.25	0.75	1	1	0	0	0.4	0.2	0.4	0.75	0.25	0.556	0.111	0.333	0	0.25	0.75	0.111	0.667	0.111	0.111	0.111	0	0.333	0.556	0.667	0.167	0.167	0.05	0.2	0.1	0	0.6	0.05	0	1	0.3	0.3	0.2	0.05	0.1	0.05	1	0	0.182	0.727	0.091	0.923	0.077	0.375	0.625
FBgn0032811	D_erecta	0.374	0.513	0.509	0.595	570	NAN	37.5	nan	0.5	0.5	0.35	0.65	0	0.167	0.083	0.333	0.333	0.083	0	1	1	1	0	0	0	0.2	0.8	0.917	0.083	0.571	0.143	0.143	0.143	0.167	0.833	0.091	0.545	0.182	0.182	0	0.111	0.222	0.667	0.636	0	0.364	0	0.091	0.091	0.045	0.773	0	nan	nan	0.182	0.227	0.364	0.136	0.045	0.045	1	0.182	0.182	0.545	0.091	0.786	0.214	0.286	0.714
FBgn0032811	D_mauritiana	0.389	0.513	0.51	0.595	570	0.775	43.2	31.8	0.25	0.75	0.35	0.65	0	0.214	0	0.286	0.429	0.071	0	1	1	1	0	0	0.167	0.167	0.667	0.9	0.1	0.333	0.167	0.333	0.167	0.25	0.75	0.182	0.455	0.182	0.182	0	0.111	0.333	0.556	0.667	0.167	0.167	0	0.182	0.091	0	0.727	0	1	0	0.174	0.217	0.304	0.087	0.174	0.043	1	0.222	0.222	0.444	0.111	0.714	0.286	0.125	0.875
FBgn0032811	D_rhopaloa	0.221	0.495	0.489	0.563	570	NAN	43.3	nan	0.2	0.8	0.6	0.4	0.167	0.25	0.083	0.083	0.333	0.083	0.429	0.571	1	1	0	0	0.5	0.167	0.333	0.833	0.167	0.571	0	0.286	0.143	0	1	0.111	0.556	0.111	0.222	0.111	0.111	0.111	0.667	0.727	0	0.273	0.056	0.111	0.111	0.056	0.611	0.056	nan	nan	0.25	0.25	0.25	0.1	0.1	0.05	1	0.077	0.154	0.615	0.154	0.75	0.25	0.25	0.75
FBgn0032811	D_santomea	0.384	0.503	0.501	0.572	570	NAN	42.9	nan	0.5	0.5	0.368	0.632	0	0.154	0.154	0.308	0.308	0.077	0.182	0.818	1	1	0	0	0	0.2	0.8	0.75	0.25	0.444	0.111	0.111	0.333	0.5	0.5	0	0.556	0.333	0.111	0.1	0.1	0.1	0.7	0.455	0.091	0.455	0	0.238	0.095	0.048	0.524	0.095	nan	nan	0.15	0.3	0.35	0.05	0.1	0.05	1	0.2	0.2	0.5	0.1	0.917	0.083	0.125	0.875
FBgn0032811	D_sechellia	0.378	0.514	0.511	0.596	570	0.78	41.5	31.8	0.25	0.75	0.35	0.65	0	0.231	0	0.308	0.385	0.077	0	1	1	1	0	0	0.167	0.167	0.667	0.9	0.1	0.429	0.143	0.286	0.143	0.25	0.75	0.182	0.455	0.182	0.182	0	0.111	0.333	0.556	0.667	0.167	0.167	0	0.182	0.091	0	0.727	0	1	0	0.217	0.217	0.261	0.087	0.174	0.043	1	0.111	0.222	0.556	0.111	0.786	0.214	0.125	0.875
FBgn0032811	D_simulans	0.397	0.518	0.516	0.595	570	0.775	41	31.8	0.25	0.75	0.35	0.65	0	0.308	0	0.231	0.385	0.077	0	1	1	1	0	0	0.167	0.167	0.667	0.9	0.1	0.429	0.143	0.286	0.143	0.25	0.75	0.273	0.364	0.182	0.182	0	0.111	0.333	0.556	0.667	0.167	0.167	0	0.182	0.136	0	0.682	0	1	0	0.261	0.217	0.217	0.087	0.174	0.043	1	0.111	0.222	0.667	0	0.786	0.214	0.125	0.875
FBgn0032811	D_subpulchrella	0.25	0.511	0.507	0.581	570	0.753	37.4	31.8	0	1	0.421	0.579	0	0.385	0	0.231	0.154	0.231	0.111	0.889	1	1	0	0.2	0.2	0	0.6	0.667	0.333	0.375	0.125	0.5	0	0.4	0.6	0	0.889	0	0.111	0.1	0.1	0.2	0.6	0.818	0.091	0.091	0.048	0.095	0.095	0	0.714	0.048	1	0	0.227	0.273	0.227	0.091	0.091	0.091	1	0.182	0.182	0.545	0.091	0.846	0.154	0.25	0.75
FBgn0032811	D_suzukii	nan	0.507	0.504	0.574	570	0.736	40	31.7	0.333	0.667	0.474	0.526	0	0.357	0	0.214	0.214	0.214	0	1	1	1	0	0.2	0.2	0	0.6	0.769	0.231	0.333	0.167	0.5	0	0.4	0.6	0	0.778	0	0.222	0.1	0	0.2	0.7	0.818	0.091	0.091	0.048	0.095	0.095	0	0.667	0.095	1	0	0.227	0.318	0.182	0.091	0.091	0.091	1	0.182	0.182	0.455	0.182	0.846	0.154	0.25	0.75
FBgn0032811	D_takahashii	0.227	0.509	0.502	0.579	570	NAN	39.7	nan	0	1	0.45	0.55	0	0.267	0	0.4	0.267	0.067	0.3	0.7	1	0.667	0.333	0	0	0.4	0.6	0.909	0.091	0.5	0.125	0.375	0	0.4	0.6	0.375	0.5	0.125	0	0.2	0	0.1	0.7	0.833	0.083	0.083	0.048	0.095	0.19	0	0.619	0.048	nan	nan	0.19	0.238	0.381	0.048	0	0.143	1	0.091	0.091	0.636	0.182	0.727	0.273	0.125	0.875
FBgn0032811	D_yakuba	0.407	0.504	0.502	0.577	570	NAN	41.1	nan	0.5	0.5	0.4	0.6	0	0.143	0.143	0.357	0.286	0.071	0.2	0.8	1	1	0	0	0	0.2	0.8	0.818	0.182	0.444	0.111	0.111	0.333	0.5	0.5	0	0.444	0.444	0.111	0.1	0.1	0.1	0.7	0.364	0.091	0.545	0	0.19	0.095	0.048	0.619	0.048	nan	nan	0.143	0.286	0.381	0.048	0.095	0.048	1	0.111	0.222	0.556	0.111	0.833	0.167	0.125	0.875
FBgn0032812	D_melanogaster	0.428	0.471	0.469	0.646	1422	0.741	43.9	31.7	0.25	0.75	0.222	0.778	0.061	0.245	0.02	0.265	0.224	0.184	0.269	0.731	1	0.538	0.462	0	0.385	0.308	0.308	0.889	0.111	0.292	0.125	0.417	0.167	0.5	0.5	0.14	0.52	0.28	0.06	0.204	0.111	0.148	0.537	0.611	0.222	0.167	0	0.1	0.2	0.075	0.575	0.05	0.188	0.812	0.069	0.517	0.034	0.172	0.069	0.138	1	0.043	0.391	0.478	0.087	0.75	0.25	0	1
FBgn0032812	D_elegans	0.426	0.46	0.458	0.625	1347	0.722	45.1	31.7	0.091	0.909	0.353	0.647	0.08	0.22	0.08	0.28	0.2	0.14	0.222	0.778	1	0.5	0.5	0.081	0.243	0.432	0.243	0.889	0.111	0.591	0.091	0.318	0	0.2	0.8	0.086	0.543	0.257	0.114	0.213	0.085	0.234	0.468	0.688	0.188	0.125	0.028	0.139	0.25	0.083	0.5	0	0.286	0.714	0.107	0.25	0.179	0.25	0.071	0.143	1	0.069	0.414	0.448	0.069	0.826	0.174	0	1
FBgn0032812	D_erecta	0.446	0.474	0.473	0.645	1401	0.721	45.3	31.7	0.273	0.727	0.25	0.75	0.087	0.283	0.022	0.217	0.283	0.109	0.208	0.792	1	0.455	0.545	0.125	0.325	0.3	0.25	0.833	0.167	0.238	0.238	0.381	0.143	0.25	0.75	0.163	0.551	0.224	0.061	0.192	0.077	0.192	0.538	0.6	0.067	0.333	0	0.049	0.195	0.073	0.634	0.049	0.353	0.647	0.207	0.379	0.103	0.172	0.069	0.069	1	0.071	0.464	0.393	0.071	0.895	0.105	0.143	0.857
FBgn0032812	D_mauritiana	0.442	0.476	0.475	0.659	1398	0.773	41.8	31.8	0.25	0.75	0.15	0.85	0.064	0.255	0.021	0.255	0.319	0.085	0.28	0.72	1	0.545	0.455	0.024	0.366	0.293	0.317	0.833	0.167	0.273	0.091	0.455	0.182	0.25	0.75	0.1	0.54	0.3	0.06	0.143	0.102	0.184	0.571	0.529	0.353	0.118	0	0.075	0.2	0.05	0.65	0.025	0.188	0.812	0.069	0.483	0.069	0.172	0.069	0.138	1	0	0.462	0.423	0.115	0.895	0.105	0	1
FBgn0032812	D_rhopaloa	0.393	0.458	0.455	0.617	1344	0.692	47.2	31.7	0.091	0.909	0.294	0.706	0.061	0.245	0.061	0.286	0.204	0.143	0.208	0.792	1	0.444	0.556	0.077	0.385	0.333	0.205	0.889	0.111	0.348	0.304	0.261	0.087	0.2	0.8	0.182	0.545	0.182	0.091	0.188	0.125	0.25	0.438	0.625	0.188	0.188	0	0.132	0.237	0.053	0.526	0.053	0.214	0.786	0.143	0.107	0.143	0.357	0.107	0.143	1	0.107	0.25	0.429	0.214	0.773	0.227	0	1
FBgn0032812	D_santomea	0.452	0.469	0.468	0.632	1395	0.707	45.5	31.7	0.308	0.692	0.421	0.579	0.07	0.233	0.023	0.279	0.279	0.116	0.435	0.565	1	0.385	0.615	0.125	0.325	0.325	0.225	0.842	0.158	0.238	0.095	0.571	0.095	0.25	0.75	0.204	0.51	0.204	0.082	0.208	0.083	0.167	0.542	0.625	0.125	0.25	0	0.1	0.2	0.05	0.6	0.05	0.176	0.824	0.207	0.345	0.103	0.172	0.069	0.103	1	0.036	0.464	0.429	0.071	0.81	0.19	0.143	0.857
FBgn0032812	D_sechellia	0.424	0.479	0.476	0.656	1407	0.763	43.1	31.8	0.308	0.692	0.2	0.8	0.043	0.255	0.021	0.277	0.319	0.085	0.24	0.76	1	0.455	0.545	0	0.4	0.3	0.3	0.889	0.111	0.261	0.087	0.435	0.217	0.25	0.75	0.118	0.51	0.294	0.078	0.157	0.118	0.176	0.549	0.529	0.353	0.118	0	0.1	0.225	0.05	0.6	0.025	0.188	0.812	0.103	0.414	0.069	0.207	0.069	0.138	1	0.04	0.48	0.4	0.08	0.895	0.105	0	1
FBgn0032812	D_simulans	0.439	0.48	0.479	0.664	1407	0.781	41.5	31.8	0.25	0.75	0.211	0.789	0.064	0.234	0.021	0.255	0.34	0.085	0.2	0.8	1	0.636	0.364	0	0.405	0.286	0.31	0.889	0.111	0.286	0.095	0.429	0.19	0.25	0.75	0.115	0.519	0.308	0.058	0.157	0.098	0.157	0.588	0.529	0.353	0.118	0	0.075	0.2	0.05	0.65	0.025	0.176	0.824	0.071	0.464	0.071	0.179	0.071	0.143	1	0	0.48	0.44	0.08	0.85	0.15	0	1
FBgn0032812	D_yakuba	0.446	0.472	0.47	0.63	1395	0.698	46.7	31.7	0.308	0.692	0.421	0.579	0.068	0.227	0.023	0.273	0.273	0.136	0.458	0.542	1	0.417	0.583	0.132	0.316	0.316	0.237	0.85	0.15	0.273	0.091	0.545	0.091	0.5	0.5	0.2	0.52	0.22	0.06	0.224	0.082	0.184	0.51	0.562	0.188	0.25	0	0.077	0.205	0.051	0.615	0.051	0.235	0.765	0.207	0.345	0.103	0.172	0.069	0.103	1	0.038	0.462	0.423	0.077	0.81	0.19	0.143	0.857
FBgn0032813	D_melanogaster	0.343	0.519	0.513	0.562	768	0.767	43.3	31.8	0.143	0.857	0.478	0.522	0	0.318	0.045	0.273	0.182	0.182	0.125	0.875	1	0.375	0.625	0	0.444	0.111	0.444	0.889	0.111	0.462	0	0.385	0.154	0.2	0.8	0.158	0.526	0.263	0.053	0.182	0	0.182	0.636	0.5	0	0.5	0	0.147	0.206	0.059	0.529	0.059	0	1	0.091	0.455	0.182	0.091	0.091	0.091	nan	0	0.308	0.538	0.154	0.824	0.176	0.125	0.875
FBgn0032813	D_elegans	nan	0.515	0.513	0.525	768	0.66	50.1	31.7	0.125	0.875	0.56	0.44	0.12	0.32	0.04	0.16	0.24	0.12	0.3	0.7	1	0.429	0.571	0	0.25	0.375	0.375	0.684	0.316	0.286	0.071	0.286	0.357	0.375	0.625	0	0.667	0.111	0.222	0	0.083	0.5	0.417	0.529	0.118	0.353	0.028	0.139	0.111	0.056	0.583	0.083	0.5	0.5	0.111	0.556	0.222	0.111	0	0	nan	0	0.333	0.417	0.25	0.615	0.385	0.429	0.571
FBgn0032813	D_erecta	0.327	0.527	0.522	0.556	768	0.745	40.4	31.7	0.125	0.875	0.458	0.542	0.04	0.16	0.12	0.36	0.16	0.16	0.2	0.8	1	0.375	0.625	0	0.222	0.222	0.556	0.765	0.235	0.357	0	0.571	0.071	0.125	0.875	0	0.647	0.294	0.059	0.091	0.091	0.182	0.636	0.625	0.062	0.312	0.059	0.088	0.176	0.029	0.559	0.088	0	1	0.222	0.667	0.111	0	0	0	nan	0.071	0.357	0.429	0.143	0.647	0.353	0.25	0.75
FBgn0032813	D_mauritiana	0.383	0.529	0.524	0.561	768	0.759	43.9	31.8	0.143	0.857	0.455	0.545	0.045	0.318	0.045	0.273	0.182	0.136	0.25	0.75	1	0.333	0.667	0	0.444	0.111	0.444	0.889	0.111	0.462	0.077	0.308	0.154	0.111	0.889	0.105	0.474	0.316	0.105	0.182	0	0.182	0.636	0.462	0.154	0.385	0	0.121	0.182	0.061	0.606	0.03	0	1	0.182	0.455	0.091	0.091	0.182	0	nan	0	0.357	0.5	0.143	0.722	0.278	0.111	0.889
FBgn0032813	D_rhopaloa	nan	0.515	0.512	0.52	768	0.669	52.4	31.7	0.1	0.9	0.542	0.458	0.043	0.261	0.13	0.217	0.261	0.087	0.375	0.625	1	0.286	0.714	0.1	0.3	0.2	0.4	0.6	0.4	0.333	0.25	0.25	0.167	0.111	0.889	0.059	0.706	0.118	0.118	0.273	0.182	0.182	0.364	0.667	0.2	0.133	0.057	0.257	0.057	0.057	0.429	0.143	0.5	0.5	0.333	0.333	0.333	0	0	0	nan	0.071	0.429	0.429	0.071	0.533	0.467	0.286	0.714
FBgn0032813	D_santomea	0.314	0.515	0.508	0.547	768	0.716	46.2	31.7	0.125	0.875	0.48	0.52	0.042	0.208	0.042	0.417	0.167	0.125	0.2	0.8	1	0.429	0.571	0.222	0.333	0	0.444	0.588	0.412	0.286	0.214	0.357	0.143	0.111	0.889	0.056	0.556	0.333	0.056	0.091	0.091	0.273	0.545	0.5	0.125	0.375	0.029	0.147	0.206	0.059	0.471	0.088	0	1	0.2	0.6	0.1	0	0.1	0	nan	0.077	0.308	0.462	0.154	0.688	0.312	0.286	0.714
FBgn0032813	D_sechellia	0.383	0.531	0.526	0.561	768	0.759	43.6	31.8	0.143	0.857	0.455	0.545	0.045	0.318	0.045	0.273	0.182	0.136	0.222	0.778	1	0.333	0.667	0	0.444	0.111	0.444	0.833	0.167	0.462	0	0.385	0.154	0.111	0.889	0.105	0.421	0.316	0.158	0.182	0	0.182	0.636	0.538	0.077	0.385	0	0.121	0.182	0.061	0.606	0.03	0	1	0.091	0.455	0.182	0.091	0.182	0	nan	0	0.286	0.5	0.214	0.706	0.294	0.111	0.889
FBgn0032813	D_simulans	0.386	0.535	0.53	0.562	768	0.771	41.5	31.8	0	1	0.5	0.5	0	0.364	0.045	0.273	0.182	0.136	0.25	0.75	1	0.333	0.667	0	0.444	0.111	0.444	0.889	0.111	0.462	0	0.385	0.154	0.111	0.889	0.105	0.474	0.316	0.105	0.182	0	0.182	0.636	0.571	0.071	0.357	0.03	0.121	0.152	0.061	0.636	0	0	1	0.182	0.455	0.091	0.091	0.182	0	nan	0	0.308	0.538	0.154	0.722	0.278	0.111	0.889
FBgn0032813	D_subpulchrella	0.246	0.539	0.533	0.52	768	0.66	49.2	31.7	0.375	0.625	0.68	0.32	0.045	0.364	0.045	0.227	0.182	0.136	0.3	0.7	1	0.143	0.857	0	0.364	0.091	0.545	0.789	0.211	0.4	0.067	0.333	0.2	0.429	0.571	0.062	0.688	0.188	0.062	0.167	0.083	0.333	0.417	0.5	0.111	0.389	0.029	0.235	0.176	0.029	0.412	0.118	0.5	0.5	0.333	0.444	0	0.222	0	0	nan	0	0.143	0.571	0.286	0.667	0.333	0.222	0.778
FBgn0032813	D_suzukii	0.273	0.54	0.533	0.52	768	0.671	50.5	31.7	0.5	0.5	0.6	0.4	0.045	0.364	0.045	0.227	0.182	0.136	0.3	0.7	1	0.429	0.571	0	0.364	0.091	0.545	0.737	0.263	0.357	0.071	0.357	0.214	0.143	0.857	0.062	0.75	0.188	0	0.182	0	0.364	0.455	0.471	0.118	0.412	0.088	0.235	0.176	0.029	0.324	0.147	0.5	0.5	0.333	0.444	0.111	0.111	0	0	nan	0	0.2	0.533	0.267	0.692	0.308	0.222	0.778
FBgn0032813	D_takahashii	0.301	0.539	0.532	0.527	768	0.655	49.2	31.7	0.125	0.875	0.481	0.519	0.083	0.375	0	0.167	0.25	0.125	0.417	0.583	1	0.5	0.5	0	0.444	0.111	0.444	0.833	0.167	0.375	0.188	0.25	0.188	0.667	0.333	0	0.588	0.294	0.118	0.25	0	0.5	0.25	0.533	0.067	0.4	0.029	0.118	0.118	0.118	0.529	0.088	0.5	0.5	0.222	0.556	0	0.222	0	0	nan	0	0.25	0.5	0.25	0.417	0.583	0.286	0.714
FBgn0032813	D_yakuba	0.339	0.512	0.506	0.546	768	0.72	44.4	31.7	0.125	0.875	0.48	0.52	0.038	0.192	0.038	0.423	0.192	0.115	0.2	0.8	1	0.429	0.571	0.222	0.333	0	0.444	0.647	0.353	0.308	0.154	0.385	0.154	0.111	0.889	0.059	0.647	0.294	0	0.091	0.091	0.182	0.636	0.5	0.125	0.375	0.029	0.176	0.206	0.088	0.412	0.088	0	1	0.3	0.6	0	0	0.1	0	nan	0.077	0.308	0.462	0.154	0.625	0.375	0.286	0.714
FBgn0032814	D_melanogaster	0.41	0.425	0.425	0.575	1737	0.715	44.7	31.7	0.08	0.92	0.639	0.361	0.079	0.342	0	0.184	0.263	0.132	0.147	0.853	1	0.44	0.56	0.103	0.308	0.231	0.359	0.791	0.209	0.469	0.062	0.344	0.125	0.467	0.533	0.128	0.426	0.191	0.255	0.174	0.043	0.174	0.609	0.4	0.267	0.333	0.022	0.133	0.178	0.022	0.578	0.067	0.214	0.786	0.167	0.367	0.167	0.1	0.133	0.067	1	0.091	0.182	0.727	0	0.765	0.235	0.25	0.75
FBgn0032814	D_elegans	0.409	0.39	0.391	0.552	1671	0.692	47.3	31.7	0.36	0.64	0.4	0.6	0	0.289	0.132	0.289	0.158	0.132	0.31	0.69	1	0.44	0.56	0.054	0.27	0.243	0.432	0.723	0.277	0.393	0.179	0.214	0.214	0.235	0.765	0.029	0.6	0.257	0.114	0.25	0.05	0.1	0.6	0.294	0.353	0.353	0.042	0.167	0.146	0.042	0.5	0.104	0.259	0.741	0.161	0.194	0.258	0.194	0.161	0.032	1	0	0.211	0.789	0	0.775	0.225	0.467	0.533
FBgn0032814	D_erecta	0.449	0.435	0.436	0.566	1737	0.688	46.3	31.7	0.16	0.84	0.579	0.421	0.079	0.289	0.026	0.237	0.211	0.158	0.242	0.758	1	0.478	0.522	0.108	0.297	0.27	0.324	0.818	0.182	0.414	0	0.345	0.241	0.438	0.562	0.102	0.449	0.245	0.204	0.2	0.12	0.12	0.56	0.312	0.25	0.438	0.022	0.111	0.156	0.044	0.622	0.044	0.276	0.724	0.133	0.333	0.2	0.1	0.133	0.1	1	0.053	0.211	0.737	0	0.596	0.404	0.312	0.688
FBgn0032814	D_mauritiana	0.438	0.44	0.44	0.58	1737	0.729	42.8	31.7	0.08	0.92	0.595	0.405	0.027	0.324	0	0.27	0.216	0.162	0.156	0.844	1	0.538	0.462	0.073	0.22	0.268	0.439	0.791	0.209	0.407	0	0.37	0.222	0.4	0.6	0.14	0.42	0.2	0.24	0.13	0.043	0.13	0.696	0.353	0.294	0.353	0.043	0.109	0.152	0.043	0.609	0.043	0.233	0.767	0.103	0.379	0.241	0.069	0.138	0.069	1	0.056	0.167	0.778	0	0.827	0.173	0.25	0.75
FBgn0032814	D_rhopaloa	0.38	0.397	0.396	0.544	1716	0.653	48.9	31.7	0.28	0.72	0.487	0.513	0.026	0.316	0.105	0.263	0.132	0.158	0.219	0.781	1	0.28	0.72	0.103	0.282	0.282	0.333	0.723	0.277	0.393	0.107	0.179	0.321	0.312	0.688	0.128	0.564	0.103	0.205	0.154	0.115	0.192	0.538	0.235	0.353	0.412	0.08	0.14	0.12	0.1	0.5	0.06	0.464	0.536	0.179	0.179	0.357	0.107	0.071	0.107	1	0.059	0.235	0.647	0.059	0.826	0.174	0.312	0.688
FBgn0032814	D_santomea	0.409	0.424	0.423	0.539	1737	0.629	52.5	31.6	0.192	0.808	0.639	0.361	0.143	0.31	0.071	0.143	0.238	0.095	0.235	0.765	1	0.417	0.583	0.118	0.294	0.265	0.324	0.652	0.348	0.367	0.1	0.3	0.233	0.467	0.533	0.114	0.477	0.182	0.227	0.12	0.08	0.28	0.52	0.312	0.312	0.375	0.042	0.125	0.125	0.125	0.458	0.125	0.321	0.679	0.179	0.25	0.214	0.107	0.143	0.107	1	0	0.286	0.619	0.095	0.569	0.431	0.375	0.625
FBgn0032814	D_sechellia	0.438	0.439	0.439	0.581	1737	0.731	43.8	31.7	0.08	0.92	0.605	0.395	0.053	0.316	0.026	0.237	0.237	0.132	0.129	0.871	1	0.48	0.52	0.051	0.282	0.205	0.462	0.841	0.159	0.379	0	0.345	0.276	0.333	0.667	0.154	0.404	0.212	0.231	0.136	0.045	0.136	0.682	0.4	0.267	0.333	0	0.152	0.13	0.022	0.587	0.109	0.233	0.767	0.138	0.379	0.207	0.069	0.138	0.069	1	0.1	0.2	0.7	0	0.804	0.196	0.25	0.75
FBgn0032814	D_simulans	0.431	0.441	0.441	0.587	1737	0.741	41.7	31.7	0.08	0.92	0.639	0.361	0.027	0.324	0	0.27	0.243	0.135	0.133	0.867	1	0.52	0.48	0.073	0.268	0.244	0.415	0.837	0.163	0.429	0	0.321	0.25	0.267	0.733	0.14	0.42	0.2	0.24	0.13	0.043	0.13	0.696	0.375	0.312	0.312	0	0.106	0.106	0.021	0.681	0.085	0.233	0.767	0.1	0.333	0.3	0.067	0.133	0.067	1	0.053	0.211	0.737	0	0.83	0.17	0.25	0.75
FBgn0032814	D_subpulchrella	0.387	0.411	0.41	0.557	1731	0.689	47.5	31.7	0.2	0.8	0.556	0.444	0.022	0.283	0.043	0.348	0.239	0.065	0.229	0.771	1	0.462	0.538	0.105	0.368	0.237	0.289	0.86	0.14	0.345	0.138	0.31	0.207	0.389	0.611	0.1	0.575	0.175	0.15	0.25	0.1	0.15	0.5	0.333	0.389	0.278	0	0.087	0.217	0.022	0.587	0.087	0.37	0.63	0.233	0.233	0.233	0.1	0.167	0.033	1	0.118	0.059	0.647	0.176	0.642	0.358	0.375	0.625
FBgn0032814	D_suzukii	0.395	0.414	0.413	0.552	1731	0.677	48.3	31.7	0.28	0.72	0.568	0.432	0.022	0.304	0.043	0.326	0.217	0.087	0.27	0.73	1	0.462	0.538	0.162	0.297	0.27	0.27	0.837	0.163	0.379	0.103	0.345	0.172	0.278	0.722	0.125	0.55	0.175	0.15	0.19	0.143	0.19	0.476	0.389	0.333	0.278	0.021	0.128	0.17	0.043	0.511	0.128	0.308	0.692	0.161	0.258	0.29	0.065	0.129	0.097	1	0.125	0	0.75	0.125	0.627	0.373	0.438	0.562
FBgn0032814	D_yakuba	0.402	0.426	0.425	0.533	1734	0.614	54.5	31.6	0.2	0.8	0.611	0.389	0.154	0.308	0.051	0.154	0.231	0.103	0.265	0.735	1	0.4	0.6	0.121	0.303	0.273	0.303	0.652	0.348	0.367	0.1	0.3	0.233	0.467	0.533	0.136	0.455	0.182	0.227	0.2	0.08	0.36	0.36	0.312	0.312	0.375	0.041	0.143	0.122	0.143	0.429	0.122	0.321	0.679	0.167	0.233	0.233	0.1	0.133	0.133	1	0	0.35	0.55	0.1	0.569	0.431	0.438	0.562
FBgn0000464	D_melanogaster	0.407	0.361	0.405	0.548	6099	0.647	49.2	31.6	0.522	0.478	0.66	0.34	0.069	0.275	0.076	0.298	0.191	0.092	0.277	0.723	1	0.412	0.588	0.089	0.397	0.178	0.336	0.821	0.179	0.428	0.214	0.226	0.132	0.338	0.662	0.223	0.421	0.19	0.165	0.184	0.072	0.312	0.432	0.544	0.16	0.296	0.039	0.202	0.163	0.07	0.45	0.078	0.408	0.592	0.187	0.358	0.163	0.211	0.081	0	1	0.074	0.222	0.525	0.179	0.711	0.289	0.393	0.607
FBgn0000464	D_elegans	0.39	0.345	0.388	0.576	6096	0.727	43	31.7	0.348	0.652	0.559	0.441	0.038	0.356	0.083	0.242	0.174	0.106	0.274	0.726	1	0.471	0.529	0.034	0.455	0.131	0.379	0.758	0.242	0.392	0.114	0.418	0.076	0.197	0.803	0.14	0.554	0.223	0.083	0.192	0.072	0.24	0.496	0.595	0.159	0.246	0.023	0.092	0.215	0.046	0.592	0.031	0.438	0.562	0.107	0.459	0.23	0.156	0.049	0	1	0.031	0.226	0.629	0.113	0.816	0.184	0.398	0.602
FBgn0000464	D_erecta	0.423	0.368	0.421	0.558	6096	0.677	47.9	31.7	0.435	0.565	0.645	0.355	0.045	0.286	0.09	0.293	0.18	0.105	0.269	0.731	1	0.553	0.447	0.082	0.37	0.185	0.363	0.832	0.168	0.459	0.17	0.252	0.119	0.309	0.691	0.182	0.463	0.182	0.174	0.183	0.103	0.262	0.452	0.576	0.16	0.264	0.046	0.192	0.131	0.085	0.469	0.077	0.375	0.625	0.164	0.369	0.172	0.213	0.082	0	1	0.068	0.222	0.562	0.148	0.75	0.25	0.36	0.64
FBgn0000464	D_mauritiana	0.422	0.372	0.419	0.551	6099	0.658	48	31.7	0.522	0.478	0.667	0.333	0.069	0.275	0.076	0.298	0.191	0.092	0.287	0.713	1	0.43	0.57	0.068	0.39	0.192	0.349	0.84	0.16	0.421	0.208	0.214	0.157	0.353	0.647	0.198	0.455	0.174	0.174	0.2	0.088	0.288	0.424	0.568	0.152	0.28	0.031	0.194	0.163	0.07	0.488	0.054	0.408	0.592	0.187	0.358	0.179	0.195	0.081	0	1	0.056	0.21	0.586	0.148	0.711	0.289	0.367	0.633
FBgn0000464	D_santomea	0.409	0.35	0.406	0.545	6096	0.641	50.5	31.6	0.478	0.522	0.67	0.33	0.061	0.258	0.106	0.288	0.182	0.106	0.277	0.723	1	0.477	0.523	0.137	0.363	0.185	0.315	0.758	0.242	0.481	0.173	0.218	0.128	0.353	0.647	0.205	0.434	0.156	0.205	0.192	0.112	0.272	0.424	0.54	0.153	0.306	0.061	0.183	0.153	0.092	0.412	0.099	0.417	0.583	0.172	0.336	0.172	0.213	0.09	0.016	1	0.099	0.191	0.549	0.16	0.706	0.294	0.348	0.652
FBgn0000464	D_sechellia	0.42	0.37	0.418	0.551	6099	0.655	48.3	31.7	0.478	0.522	0.656	0.344	0.069	0.282	0.084	0.282	0.191	0.092	0.287	0.713	1	0.419	0.581	0.075	0.377	0.205	0.342	0.819	0.181	0.437	0.196	0.222	0.146	0.338	0.662	0.205	0.459	0.164	0.172	0.184	0.088	0.288	0.44	0.552	0.16	0.288	0.023	0.202	0.163	0.07	0.481	0.062	0.449	0.551	0.179	0.358	0.179	0.203	0.081	0	1	0.062	0.198	0.58	0.16	0.711	0.289	0.356	0.644
FBgn0000464	D_simulans	0.421	0.369	0.418	0.551	6099	0.659	48.2	31.7	0.478	0.522	0.656	0.344	0.076	0.282	0.076	0.282	0.191	0.092	0.287	0.713	1	0.43	0.57	0.082	0.39	0.185	0.342	0.83	0.17	0.44	0.195	0.22	0.145	0.368	0.632	0.198	0.455	0.174	0.174	0.176	0.088	0.296	0.44	0.56	0.16	0.28	0.023	0.217	0.163	0.07	0.465	0.062	0.429	0.571	0.187	0.366	0.163	0.203	0.081	0	1	0.056	0.198	0.586	0.16	0.726	0.274	0.356	0.644
FBgn0000464	D_subpulchrella	0.391	0.341	0.389	0.549	6096	0.654	48.6	31.7	0.391	0.609	0.649	0.351	0.046	0.298	0.107	0.26	0.176	0.115	0.33	0.67	1	0.471	0.529	0.068	0.361	0.218	0.354	0.716	0.284	0.429	0.154	0.301	0.115	0.229	0.771	0.182	0.504	0.174	0.14	0.224	0.064	0.264	0.448	0.528	0.168	0.304	0.016	0.211	0.141	0.078	0.469	0.086	0.479	0.521	0.148	0.336	0.213	0.205	0.09	0.008	1	0.043	0.215	0.552	0.19	0.748	0.252	0.528	0.472
FBgn0000464	D_suzukii	0.39	0.345	0.388	0.549	6096	0.652	48.6	31.7	0.391	0.609	0.638	0.362	0.053	0.305	0.084	0.267	0.176	0.115	0.355	0.645	1	0.459	0.541	0.054	0.374	0.197	0.374	0.716	0.284	0.436	0.141	0.308	0.115	0.271	0.729	0.225	0.5	0.15	0.125	0.224	0.08	0.24	0.456	0.552	0.16	0.288	0.016	0.203	0.148	0.078	0.461	0.094	0.551	0.449	0.131	0.352	0.189	0.23	0.082	0.016	1	0.049	0.226	0.561	0.165	0.696	0.304	0.506	0.494
FBgn0000464	D_takahashii	0.395	0.354	0.393	0.56	6096	0.686	45.9	31.7	0.304	0.696	0.634	0.366	0.038	0.333	0.061	0.273	0.212	0.083	0.287	0.713	1	0.414	0.586	0.068	0.411	0.137	0.384	0.726	0.274	0.446	0.127	0.28	0.146	0.261	0.739	0.151	0.504	0.168	0.176	0.19	0.071	0.222	0.516	0.563	0.143	0.294	0.031	0.163	0.14	0.085	0.543	0.039	0.438	0.562	0.139	0.418	0.189	0.148	0.098	0.008	1	0.056	0.236	0.54	0.168	0.779	0.221	0.427	0.573
FBgn0000464	D_yakuba	0.408	0.351	0.406	0.543	6096	0.635	50.7	31.6	0.478	0.522	0.681	0.319	0.053	0.258	0.114	0.288	0.182	0.106	0.277	0.723	1	0.477	0.523	0.116	0.363	0.199	0.322	0.747	0.253	0.455	0.173	0.237	0.135	0.382	0.618	0.18	0.434	0.156	0.23	0.2	0.112	0.272	0.416	0.528	0.152	0.32	0.069	0.183	0.137	0.107	0.42	0.084	0.417	0.583	0.18	0.328	0.197	0.205	0.074	0.016	1	0.106	0.193	0.547	0.155	0.699	0.301	0.36	0.64
FBgn0005590	D_melanogaster	nan	0.423	0.423	0.517	1203	0.634	49.9	31.6	0.25	0.75	0.545	0.455	0.038	0.154	0.077	0.192	0.346	0.192	0.421	0.579	1	0.5	0.5	0.111	0.259	0.222	0.407	0.524	0.476	0.609	0.174	0.087	0.13	0.444	0.556	0.211	0.526	0.158	0.105	0.353	0	0.176	0.471	0.409	0.227	0.364	0.065	0.196	0.13	0.109	0.478	0.022	0.25	0.75	0.185	0.259	0.074	0.185	0.148	0.148	1	0	0.19	0.667	0.143	0.913	0.087	0.538	0.462
FBgn0005590	D_elegans	nan	0.401	0.401	0.514	1200	0.634	51.3	31.6	0.333	0.667	0.529	0.471	0.042	0.167	0.042	0.292	0.208	0.25	0.333	0.667	1	0.522	0.478	0.115	0.231	0.192	0.462	0.571	0.429	0.56	0.16	0.12	0.16	0.375	0.625	0.188	0.562	0.125	0.125	0.368	0.053	0.211	0.368	0.435	0.217	0.348	0.047	0.302	0.093	0.023	0.488	0.047	0.462	0.538	0.25	0.179	0.143	0.143	0.179	0.107	1	0.083	0.125	0.667	0.125	0.679	0.321	0.417	0.583
FBgn0005590	D_erecta	nan	0.426	0.426	0.52	1200	0.659	47.9	31.7	0.25	0.75	0.5	0.5	0.107	0.071	0.107	0.214	0.321	0.179	0.389	0.611	1	0.5	0.5	0.154	0.154	0.269	0.423	0.524	0.476	0.652	0.087	0.13	0.13	0.294	0.706	0.118	0.529	0.235	0.118	0.222	0	0.167	0.611	0.217	0.304	0.478	0.021	0.298	0.128	0.064	0.468	0.021	0.273	0.727	0.148	0.37	0.074	0.037	0.259	0.111	1	0.095	0.19	0.619	0.095	0.846	0.154	0.5	0.5
FBgn0005590	D_mauritiana	nan	0.43	0.43	0.524	1203	0.655	49.1	31.7	0.25	0.75	0.455	0.545	0.067	0.133	0.067	0.2	0.333	0.2	0.389	0.611	1	0.591	0.409	0.185	0.259	0.148	0.407	0.524	0.476	0.636	0.182	0.091	0.091	0.353	0.647	0.118	0.706	0.176	0	0.294	0	0.294	0.412	0.304	0.261	0.435	0.064	0.213	0.149	0.085	0.468	0.021	0.273	0.727	0.148	0.296	0.111	0.148	0.148	0.148	1	0.045	0.136	0.636	0.182	0.88	0.12	0.5	0.5
FBgn0005590	D_santomea	nan	0.411	0.411	0.496	1200	0.574	54	31.6	0.375	0.625	0.5	0.5	0.115	0.077	0.115	0.192	0.269	0.231	0.444	0.556	1	0.522	0.478	0.259	0.222	0.259	0.259	0.429	0.571	0.48	0.2	0.04	0.28	0.312	0.688	0.25	0.562	0.125	0.062	0.263	0	0.211	0.526	0.333	0.292	0.375	0.067	0.222	0.089	0.133	0.4	0.089	0.364	0.636	0.143	0.214	0.036	0.214	0.214	0.179	1	0	0.182	0.591	0.227	0.846	0.154	0.583	0.417
FBgn0005590	D_sechellia	nan	0.426	0.426	0.52	1203	0.649	50.3	31.6	0.375	0.625	0.478	0.522	0.069	0.138	0.069	0.207	0.345	0.172	0.333	0.667	1	0.522	0.478	0.154	0.269	0.192	0.385	0.524	0.476	0.609	0.174	0.13	0.087	0.353	0.647	0.176	0.647	0.176	0	0.375	0	0.188	0.438	0.391	0.261	0.348	0.043	0.234	0.149	0.085	0.468	0.021	0.273	0.727	0.222	0.259	0.111	0.111	0.148	0.148	1	0.045	0.136	0.636	0.182	0.8	0.2	0.5	0.5
FBgn0005590	D_simulans	nan	0.428	0.428	0.52	1203	0.647	51.1	31.6	0.375	0.625	0.476	0.524	0.071	0.107	0.071	0.214	0.321	0.214	0.333	0.667	1	0.583	0.417	0.148	0.259	0.185	0.407	0.524	0.476	0.591	0.182	0.091	0.136	0.353	0.647	0.118	0.588	0.235	0.059	0.412	0	0.176	0.412	0.391	0.261	0.348	0.043	0.234	0.149	0.085	0.447	0.043	0.273	0.727	0.185	0.259	0.111	0.148	0.148	0.148	1	0.043	0.13	0.652	0.174	0.84	0.16	0.5	0.5
FBgn0005590	D_subpulchrella	nan	0.395	0.395	0.492	1200	0.579	52.1	31.6	0.111	0.889	0.409	0.591	0.087	0.087	0.087	0.261	0.217	0.261	0.5	0.5	1	0.481	0.519	0.154	0.115	0.308	0.423	0.526	0.474	0.565	0.217	0.043	0.174	0.353	0.647	0.133	0.533	0.067	0.267	0.333	0	0.278	0.389	0.32	0.4	0.28	0.065	0.261	0.13	0.043	0.391	0.109	0.417	0.583	0.296	0.111	0.111	0.259	0.148	0.074	1	0.048	0.143	0.667	0.143	0.68	0.32	0.417	0.583
FBgn0005590	D_suzukii	nan	0.394	0.394	0.49	1200	0.571	52.3	31.6	0.125	0.875	0.5	0.5	0.08	0.08	0.04	0.32	0.2	0.28	0.444	0.556	1	0.4	0.6	0.192	0.115	0.308	0.385	0.45	0.55	0.478	0.261	0.087	0.174	0.353	0.647	0.067	0.467	0.2	0.267	0.263	0.053	0.316	0.368	0.4	0.32	0.28	0.065	0.239	0.13	0.109	0.391	0.065	0.364	0.636	0.346	0.154	0.038	0.192	0.077	0.192	1	0.048	0.19	0.667	0.095	0.741	0.259	0.462	0.538
FBgn0005590	D_takahashii	nan	0.408	0.408	0.521	1194	0.661	46.2	31.7	0	1	0.5	0.5	0.037	0.148	0	0.333	0.259	0.222	0.286	0.714	1	0.4	0.6	0.12	0.28	0.32	0.28	0.526	0.474	0.6	0.15	0.1	0.15	0.267	0.733	0.056	0.667	0.111	0.167	0.188	0.125	0.062	0.625	0.423	0.346	0.231	0.022	0.261	0.13	0.065	0.457	0.065	0.4	0.6	0.296	0.259	0.037	0.074	0.259	0.074	1	0.045	0.182	0.591	0.182	0.68	0.32	0.167	0.833
FBgn0005590	D_yakuba	nan	0.409	0.409	0.494	1200	0.574	55.1	31.6	0.375	0.625	0.476	0.524	0.143	0.071	0.143	0.179	0.25	0.214	0.444	0.556	1	0.522	0.478	0.25	0.179	0.286	0.286	0.476	0.524	0.565	0.13	0.087	0.217	0.353	0.647	0.2	0.533	0.133	0.133	0.278	0	0.167	0.556	0.333	0.292	0.375	0.067	0.2	0.111	0.156	0.356	0.111	0.364	0.636	0.148	0.185	0.037	0.222	0.222	0.185	1	0	0.182	0.591	0.227	0.846	0.154	0.583	0.417
FBgn0032815	D_melanogaster	0.328	0.377	0.369	0.466	2439	0.475	60	31.5	0.333	0.667	0.444	0.556	0.117	0.117	0.221	0.234	0.156	0.156	0.472	0.528	1	0.378	0.622	0.267	0.25	0.333	0.15	0.552	0.448	0.224	0.184	0.265	0.327	0.741	0.259	0.306	0.278	0.167	0.25	0.321	0.179	0.321	0.179	0.239	0.391	0.37	0.183	0.183	0.085	0.113	0.268	0.169	0.515	0.485	0.163	0.163	0.184	0.245	0.163	0.082	1	0.167	0.167	0.458	0.208	0.429	0.571	0.429	0.571
FBgn0032815	D_erecta	0.311	0.369	0.358	0.461	2424	0.466	58.4	31.5	0.423	0.577	0.537	0.463	0.104	0.143	0.195	0.234	0.156	0.169	0.417	0.583	1	0.462	0.538	0.237	0.203	0.441	0.119	0.517	0.483	0.178	0.244	0.222	0.356	0.643	0.357	0.389	0.222	0.167	0.222	0.167	0.133	0.467	0.233	0.269	0.308	0.423	0.176	0.23	0.081	0.162	0.176	0.176	0.394	0.606	0.111	0.2	0.111	0.311	0.178	0.089	1	0.137	0.157	0.451	0.255	0.532	0.468	0.667	0.333
FBgn0032815	D_mauritiana	0.325	0.373	0.365	0.467	2397	0.48	60.3	31.5	0.357	0.643	0.417	0.583	0.104	0.149	0.224	0.224	0.134	0.164	0.538	0.462	1	0.425	0.575	0.232	0.304	0.304	0.161	0.536	0.464	0.255	0.176	0.255	0.314	0.704	0.296	0.343	0.257	0.171	0.229	0.2	0.133	0.433	0.233	0.213	0.447	0.34	0.2	0.16	0.093	0.147	0.253	0.147	0.576	0.424	0.125	0.188	0.167	0.229	0.188	0.104	1	0.156	0.178	0.422	0.244	0.54	0.46	0.5	0.5
FBgn0032815	D_santomea	0.302	0.357	0.347	0.454	2427	0.444	59	31.4	0.407	0.593	0.5	0.5	0.219	0.082	0.233	0.205	0.123	0.137	0.447	0.553	1	0.435	0.565	0.232	0.214	0.375	0.179	0.576	0.424	0.191	0.213	0.213	0.383	0.667	0.333	0.333	0.212	0.212	0.242	0.226	0.161	0.452	0.161	0.208	0.302	0.491	0.125	0.203	0.094	0.156	0.172	0.25	0.5	0.5	0.146	0.208	0.104	0.312	0.104	0.125	1	0.182	0.164	0.418	0.236	0.419	0.581	0.455	0.545
FBgn0032815	D_sechellia	0.329	0.374	0.367	0.464	2397	0.476	59.7	31.5	0.379	0.621	0.421	0.579	0.09	0.164	0.239	0.209	0.164	0.134	0.5	0.5	1	0.378	0.622	0.255	0.291	0.309	0.145	0.526	0.474	0.224	0.204	0.265	0.306	0.714	0.286	0.314	0.286	0.143	0.257	0.214	0.107	0.464	0.214	0.208	0.438	0.354	0.208	0.167	0.069	0.167	0.25	0.139	0.562	0.438	0.118	0.176	0.157	0.216	0.216	0.118	1	0.152	0.174	0.435	0.239	0.542	0.458	0.5	0.5
FBgn0032815	D_simulans	0.326	0.375	0.367	0.467	2391	0.479	60.4	31.5	0.357	0.643	0.4	0.6	0.113	0.169	0.211	0.211	0.155	0.141	0.525	0.475	1	0.389	0.611	0.254	0.271	0.339	0.136	0.542	0.458	0.24	0.22	0.24	0.3	0.704	0.296	0.344	0.25	0.188	0.219	0.185	0.185	0.444	0.185	0.2	0.422	0.378	0.205	0.151	0.096	0.151	0.26	0.137	0.548	0.452	0.17	0.191	0.17	0.191	0.149	0.128	1	0.167	0.167	0.458	0.208	0.521	0.479	0.5	0.5
FBgn0032815	D_takahashii	0.298	0.389	0.373	0.473	2385	0.499	58.4	31.5	0.333	0.667	0.485	0.515	0.169	0.169	0.141	0.155	0.239	0.127	0.436	0.564	1	0.486	0.514	0.237	0.305	0.356	0.102	0.483	0.517	0.225	0.25	0.15	0.375	0.704	0.296	0.176	0.382	0.206	0.235	0.172	0.172	0.379	0.276	0.302	0.279	0.419	0.118	0.324	0.147	0.088	0.235	0.088	0.541	0.459	0.104	0.167	0.188	0.312	0.146	0.083	1	0.122	0.245	0.388	0.245	0.396	0.604	0.625	0.375
FBgn0032815	D_yakuba	0.29	0.361	0.348	0.459	2412	0.448	59	31.4	0.407	0.593	0.5	0.5	0.2	0.08	0.213	0.227	0.12	0.16	0.486	0.514	1	0.442	0.558	0.218	0.236	0.382	0.164	0.61	0.39	0.184	0.265	0.184	0.367	0.667	0.333	0.344	0.281	0.188	0.188	0.219	0.188	0.438	0.156	0.188	0.312	0.5	0.104	0.209	0.075	0.194	0.179	0.239	0.485	0.515	0.14	0.24	0.1	0.3	0.1	0.12	1	0.179	0.179	0.375	0.268	0.432	0.568	0.455	0.545
FBgn0032816	D_melanogaster	0.444	0.377	0.379	0.527	471	0.704	44.1	31.7	0.333	0.667	0.375	0.625	0	0.235	0	0.353	0.294	0.118	0.125	0.875	1	0.583	0.417	0	0.4	0.2	0.4	0.7	0.3	0	1	0	0	0.333	0.667	0.222	0.333	0.444	0	0	0.5	0.25	0.25	0.455	0.273	0.273	0	0	0.091	0	0.818	0.091	0	1	0.429	0.286	0	0.286	0	0	nan	0	0.5	0.375	0.125	0.714	0.286	0.4	0.6
FBgn0032816	D_elegans	0.544	0.427	0.434	0.565	471	0.809	33.1	31.8	0	1	0.143	0.857	0.062	0.188	0.062	0.312	0.375	0	0.125	0.875	1	0.583	0.417	0	0.6	0.2	0.2	0.8	0.2	0	0	1	0	0	1	0	0.556	0.333	0.111	0.111	0.333	0.333	0.222	0.727	0.091	0.182	0	0	0.091	0	0.909	0	1	0	0.143	0.714	0.143	0	0	0	nan	0	0.375	0.625	0	0.688	0.312	0.2	0.8
FBgn0032816	D_erecta	0.427	0.4	0.401	0.49	471	NAN	47.2	nan	0	1	0.267	0.733	0.118	0.235	0	0.235	0.235	0.176	0.333	0.667	1	0.5	0.5	0	0.4	0.4	0.2	0.5	0.5	0	1	0	0	0.667	0.333	0.222	0.444	0.222	0.111	0	0.125	0.625	0.25	0.364	0.273	0.364	0	0	0.182	0	0.636	0.182	nan	nan	0.429	0.143	0.143	0.286	0	0	nan	0	0.375	0.375	0.25	0.533	0.467	0.4	0.6
FBgn0032816	D_mauritiana	0.41	0.4	0.401	0.529	471	0.704	51.4	31.7	0	1	0.438	0.562	0	0.25	0	0.312	0.312	0.125	0.125	0.875	1	0.667	0.333	0	0.4	0.2	0.4	0.7	0.3	0.5	0.5	0	0	0.333	0.667	0.222	0.444	0.222	0.111	0	0.5	0.25	0.25	0.455	0.364	0.182	0	0	0.091	0	0.818	0.091	0	1	0.286	0.429	0	0.286	0	0	nan	0	0.5	0.375	0.125	0.643	0.357	0.4	0.6
FBgn0032816	D_rhopaloa	0.483	0.409	0.413	0.537	471	0.724	38.1	31.7	0	1	0.267	0.733	0	0.188	0.125	0.312	0.375	0	0.125	0.875	1	0.583	0.417	0.2	0.2	0.4	0.2	0.6	0.4	0	0	1	0	0.333	0.667	0.222	0.556	0.222	0	0.111	0.444	0.333	0.111	0.636	0.182	0.182	0	0	0.182	0	0.818	0	1	0	0.143	0.857	0	0	0	0	nan	0	0.25	0.625	0.125	0.533	0.467	0.2	0.8
FBgn0032816	D_santomea	0.419	0.385	0.387	0.507	471	0.645	45.6	31.6	0	1	0.333	0.667	0.062	0.25	0	0.312	0.25	0.125	0.125	0.875	1	0.538	0.462	0	0.4	0.4	0.2	0.8	0.2	0	1	0	0	0.333	0.667	0.222	0.444	0.222	0.111	0	0.375	0.375	0.25	0.364	0.273	0.364	0	0	0.091	0.182	0.727	0	0	1	0.571	0.143	0.143	0.143	0	0	nan	0	0.375	0.375	0.25	0.467	0.533	0.4	0.6
FBgn0032816	D_sechellia	0.427	0.399	0.4	0.524	471	0.697	51.2	31.7	0	1	0.438	0.562	0	0.294	0	0.294	0.294	0.118	0.125	0.875	1	0.667	0.333	0	0.25	0.25	0.5	0.7	0.3	0.5	0.5	0	0	0.333	0.667	0.222	0.444	0.222	0.111	0	0.5	0.25	0.25	0.455	0.364	0.182	0	0	0.091	0	0.909	0	0	1	0.429	0.286	0	0.286	0	0	nan	0	0.5	0.375	0.125	0.571	0.429	0.4	0.6
FBgn0032816	D_simulans	0.427	0.403	0.404	0.527	471	0.697	51.2	31.7	0	1	0.438	0.562	0	0.25	0	0.312	0.312	0.125	0.125	0.875	1	0.667	0.333	0	0.4	0.2	0.4	0.7	0.3	0.5	0.5	0	0	0.333	0.667	0.222	0.444	0.222	0.111	0	0.375	0.375	0.25	0.455	0.364	0.182	0	0	0.091	0	0.909	0	0	1	0.429	0.286	0	0.286	0	0	nan	0	0.5	0.375	0.125	0.643	0.357	0.4	0.6
FBgn0032816	D_subpulchrella	0.456	0.438	0.439	0.539	471	0.75	50.8	31.8	0	1	0.357	0.643	0	0.176	0.059	0.353	0.353	0.059	0.125	0.875	1	0.818	0.182	0.2	0.2	0.2	0.4	0.6	0.4	0.333	0.333	0.333	0	0.167	0.833	0.125	0.625	0.25	0	0.25	0.25	0.375	0.125	0.636	0.091	0.273	0	0.091	0.091	0	0.727	0.091	1	0	0.143	0.571	0.143	0	0.143	0	nan	0.125	0.375	0.5	0	0.75	0.25	0.4	0.6
FBgn0032816	D_suzukii	0.427	0.438	0.437	0.539	471	0.737	48.3	31.7	0	1	0.286	0.714	0.059	0.176	0.059	0.294	0.353	0.059	0.25	0.75	1	0.818	0.182	0.2	0.2	0.2	0.4	0.6	0.4	0.333	0.333	0.333	0	0.167	0.833	0.125	0.625	0.25	0	0.125	0.25	0.5	0.125	0.636	0.091	0.273	0	0	0.091	0	0.818	0.091	1	0	0.286	0.571	0.143	0	0	0	nan	0.125	0.375	0.5	0	0.75	0.25	0.4	0.6
FBgn0032816	D_takahashii	0.44	0.43	0.431	0.546	471	0.77	41.8	31.8	0	1	0.214	0.786	0	0.176	0	0.412	0.353	0.059	0.143	0.857	1	0.75	0.25	0	0.6	0.2	0.2	0.7	0.3	0	0.5	0.5	0	0	1	0.125	0.5	0.375	0	0	0.125	0.625	0.25	0.545	0.182	0.273	0	0	0.091	0	0.909	0	1	0	0.143	0.571	0.143	0	0.143	0	nan	0.125	0.25	0.625	0	0.688	0.312	0.4	0.6
FBgn0032816	D_yakuba	0.419	0.386	0.387	0.51	471	0.651	45.6	31.7	0	1	0.357	0.643	0.062	0.25	0	0.312	0.25	0.125	0.125	0.875	1	0.538	0.462	0	0.4	0.4	0.2	0.8	0.2	0	1	0	0	0.333	0.667	0.222	0.444	0.222	0.111	0	0.375	0.375	0.25	0.364	0.273	0.364	0	0	0.182	0.091	0.727	0	0	1	0.571	0.143	0.143	0.143	0	0	nan	0	0.375	0.375	0.25	0.5	0.5	0.4	0.6
FBgn0032817	D_melanogaster	0.37	0.464	0.432	0.53	11346	0.614	54.7	31.6	0.353	0.647	0.412	0.588	0.134	0.13	0.065	0.183	0.256	0.233	0.306	0.694	1	0.514	0.486	0.146	0.285	0.209	0.36	0.701	0.299	0.321	0.176	0.297	0.206	0.481	0.519	0.179	0.358	0.254	0.209	0.199	0.125	0.244	0.432	0.44	0.287	0.273	0.081	0.145	0.151	0.137	0.369	0.116	0.307	0.693	0.146	0.26	0.163	0.13	0.15	0.15	1	0.127	0.139	0.476	0.259	0.644	0.356	0.347	0.653
FBgn0032817	D_erecta	0.367	0.478	0.432	0.524	11298	0.6	55.5	31.6	0.359	0.641	0.408	0.592	0.138	0.11	0.067	0.201	0.272	0.213	0.32	0.68	1	0.481	0.519	0.169	0.263	0.206	0.362	0.691	0.309	0.32	0.169	0.291	0.221	0.474	0.526	0.205	0.346	0.229	0.22	0.233	0.131	0.244	0.392	0.377	0.333	0.29	0.079	0.149	0.14	0.166	0.332	0.134	0.324	0.676	0.118	0.278	0.176	0.127	0.151	0.151	1	0.133	0.127	0.468	0.272	0.66	0.34	0.371	0.629
FBgn0032817	D_santomea	0.351	0.471	0.42	0.519	11280	0.581	56.2	31.6	0.387	0.613	0.411	0.589	0.142	0.116	0.071	0.168	0.302	0.201	0.345	0.655	1	0.469	0.531	0.162	0.255	0.211	0.372	0.649	0.351	0.302	0.18	0.297	0.221	0.526	0.474	0.185	0.317	0.278	0.22	0.246	0.132	0.269	0.353	0.374	0.329	0.297	0.076	0.143	0.14	0.17	0.345	0.126	0.385	0.615	0.133	0.269	0.169	0.133	0.137	0.161	1	0.153	0.123	0.423	0.301	0.611	0.389	0.386	0.614
FBgn0032817	D_yakuba	0.351	0.468	0.418	0.517	11268	0.579	56.5	31.6	0.397	0.603	0.401	0.599	0.145	0.119	0.082	0.164	0.29	0.201	0.315	0.685	1	0.459	0.541	0.16	0.262	0.201	0.377	0.647	0.353	0.287	0.178	0.287	0.247	0.54	0.46	0.197	0.328	0.268	0.207	0.244	0.137	0.268	0.351	0.374	0.303	0.323	0.076	0.15	0.141	0.17	0.331	0.132	0.389	0.611	0.128	0.264	0.18	0.124	0.144	0.16	1	0.159	0.116	0.427	0.299	0.603	0.397	0.402	0.598
FBgn0032818	D_melanogaster	0.316	0.479	0.474	0.552	1152	0.64	48.7	31.6	0	1	0.35	0.65	0.048	0.19	0	0.238	0.333	0.19	0.312	0.688	1	0.417	0.583	0.056	0.167	0.167	0.611	0.484	0.516	0.526	0.211	0.105	0.158	0.375	0.625	0.185	0.444	0.222	0.148	0.263	0.053	0.421	0.263	0.579	0.158	0.263	0.022	0.111	0.178	0.111	0.467	0.111	0.333	0.667	0.087	0.391	0.087	0.217	0.174	0.043	nan	0.062	0.281	0.5	0.156	0.8	0.2	0.429	0.571
FBgn0032818	D_elegans	0.291	0.494	0.487	0.571	1152	0.694	47.7	31.7	0.4	0.6	0.526	0.474	0.048	0.095	0	0.238	0.381	0.238	0.188	0.812	1	0.583	0.417	0	0.263	0.105	0.632	0.655	0.345	0.588	0.118	0.118	0.176	0.2	0.8	0.071	0.464	0.286	0.179	0.256	0.051	0.333	0.359	0.522	0.217	0.261	0.022	0.196	0.174	0.022	0.478	0.109	0.5	0.5	0.08	0.28	0.24	0.24	0.12	0.04	nan	0.032	0.29	0.645	0.032	0.789	0.211	0.429	0.571
FBgn0032818	D_erecta	0.336	0.485	0.48	0.548	1152	0.644	51.1	31.6	0.4	0.6	0.2	0.8	0.045	0.227	0	0.227	0.409	0.091	0.375	0.625	1	0.462	0.538	0.053	0.158	0.105	0.684	0.548	0.452	0.412	0.176	0.235	0.176	0.333	0.667	0.208	0.458	0.167	0.167	0.282	0.077	0.41	0.231	0.5	0.2	0.3	0.043	0.191	0.17	0.191	0.34	0.064	0.333	0.667	0.087	0.435	0.087	0.174	0.217	0	nan	0.094	0.312	0.438	0.156	0.75	0.25	0.429	0.571
FBgn0032818	D_mauritiana	0.36	0.486	0.482	0.557	1152	0.656	49	31.7	0.2	0.8	0.409	0.591	0.048	0.238	0	0.19	0.381	0.143	0.25	0.75	1	0.455	0.545	0.105	0.211	0.105	0.579	0.548	0.452	0.556	0.111	0.167	0.167	0.312	0.688	0.154	0.538	0.154	0.154	0.263	0.079	0.421	0.237	0.579	0.158	0.263	0.043	0.109	0.217	0.109	0.478	0.043	0.333	0.667	0.125	0.417	0.042	0.167	0.208	0.042	nan	0.125	0.344	0.375	0.156	0.833	0.167	0.571	0.429
FBgn0032818	D_rhopaloa	0.263	0.477	0.47	0.563	1152	0.672	47.6	31.7	0.5	0.5	0.278	0.722	0.045	0.136	0	0.273	0.409	0.136	0.2	0.8	1	0.364	0.636	0.105	0.158	0.158	0.579	0.625	0.375	0.632	0.053	0.211	0.105	0.5	0.5	0	0.48	0.28	0.24	0.316	0.053	0.368	0.263	0.476	0.238	0.286	0.022	0.111	0.178	0.044	0.533	0.111	0.444	0.556	0.043	0.348	0.261	0.261	0.087	0	nan	0	0.344	0.5	0.156	0.762	0.238	0.333	0.667
FBgn0032818	D_santomea	0.333	0.473	0.469	0.529	1152	0.597	54.1	31.6	0.4	0.6	0.316	0.684	0.174	0.217	0	0.087	0.391	0.13	0.375	0.625	1	0.429	0.571	0.15	0.2	0.1	0.55	0.562	0.438	0.533	0.133	0.2	0.133	0.412	0.588	0.308	0.423	0.192	0.077	0.27	0.081	0.405	0.243	0.476	0.238	0.286	0.043	0.213	0.128	0.234	0.298	0.085	0.333	0.667	0.091	0.409	0.091	0.227	0.182	0	nan	0.167	0.2	0.433	0.2	0.65	0.35	0.429	0.571
FBgn0032818	D_sechellia	0.35	0.487	0.483	0.555	1152	0.661	49.2	31.7	0.4	0.6	0.35	0.65	0.045	0.227	0	0.182	0.364	0.182	0.25	0.75	1	0.5	0.5	0.056	0.167	0.111	0.667	0.548	0.452	0.579	0.105	0.158	0.158	0.312	0.688	0.231	0.538	0.192	0.038	0.25	0.056	0.389	0.306	0.55	0.15	0.3	0.022	0.133	0.244	0.089	0.444	0.067	0.444	0.556	0.125	0.375	0	0.25	0.208	0.042	nan	0.094	0.312	0.406	0.188	0.8	0.2	0.429	0.571
FBgn0032818	D_simulans	0.342	0.487	0.483	0.556	1152	0.653	49.1	31.7	0.4	0.6	0.35	0.65	0.045	0.227	0	0.182	0.364	0.182	0.188	0.812	1	0.455	0.545	0.053	0.158	0.105	0.684	0.548	0.452	0.529	0.118	0.176	0.176	0.375	0.625	0.231	0.538	0.192	0.038	0.263	0.079	0.421	0.237	0.6	0.15	0.25	0.022	0.13	0.174	0.109	0.5	0.065	0.333	0.667	0.125	0.375	0.042	0.208	0.208	0.042	nan	0.194	0.29	0.387	0.129	0.75	0.25	0.429	0.571
FBgn0032818	D_subpulchrella	0.306	0.484	0.478	0.562	1152	0.672	43.7	31.7	0.4	0.6	0.45	0.55	0.05	0.1	0	0.3	0.4	0.15	0.235	0.765	1	0.462	0.538	0.105	0.053	0.158	0.684	0.545	0.455	0.611	0.167	0.056	0.167	0.312	0.688	0.111	0.519	0.259	0.111	0.105	0.079	0.421	0.395	0.25	0.3	0.45	0.043	0.087	0.174	0.13	0.543	0.022	0.5	0.5	0	0.455	0.136	0.318	0.091	0	nan	0	0.344	0.531	0.125	0.889	0.111	0	1
FBgn0032818	D_suzukii	0.261	0.484	0.477	0.553	1152	0.646	48.5	31.6	0.4	0.6	0.5	0.5	0	0.15	0	0.3	0.4	0.15	0.312	0.688	1	0.538	0.462	0.158	0.158	0.105	0.579	0.562	0.438	0.421	0.211	0.158	0.211	0.438	0.562	0.111	0.63	0.148	0.111	0.189	0.054	0.405	0.351	0.3	0.3	0.4	0.022	0.13	0.152	0.13	0.5	0.065	0.375	0.625	0.091	0.364	0.136	0.318	0.045	0.045	nan	0.031	0.312	0.531	0.125	0.85	0.15	0.167	0.833
FBgn0032818	D_takahashii	0.259	0.486	0.479	0.569	1152	0.69	46.7	31.7	0.5	0.5	0.526	0.474	0.056	0.111	0.056	0.222	0.389	0.167	0.188	0.812	1	0.5	0.5	0.105	0.105	0.158	0.632	0.7	0.3	0.579	0.158	0.158	0.105	0.267	0.733	0	0.556	0.333	0.111	0.158	0.053	0.316	0.474	0.4	0.35	0.25	0.021	0.085	0.191	0.043	0.553	0.106	0.375	0.625	0.087	0.478	0.087	0.174	0.043	0.13	nan	0.033	0.267	0.567	0.133	0.762	0.238	0.429	0.571
FBgn0032818	D_yakuba	0.316	0.471	0.466	0.531	1152	0.599	54.3	31.6	0.4	0.6	0.278	0.722	0.136	0.227	0	0.091	0.409	0.136	0.375	0.625	1	0.429	0.571	0.15	0.2	0.1	0.55	0.581	0.419	0.562	0.125	0.188	0.125	0.438	0.562	0.308	0.423	0.192	0.077	0.27	0.081	0.405	0.243	0.455	0.273	0.273	0.043	0.17	0.149	0.255	0.34	0.043	0.444	0.556	0.087	0.348	0.13	0.217	0.174	0.043	nan	0.138	0.207	0.448	0.207	0.619	0.381	0.429	0.571
FBgn0032820	D_melanogaster	0.363	0.414	0.406	0.549	1032	0.691	44.1	31.7	0.25	0.75	0.579	0.421	0.033	0.1	0.1	0.467	0.233	0.067	0.182	0.818	1	0.615	0.385	0	0.267	0.067	0.667	0.741	0.259	0.357	0.357	0.143	0.143	0.083	0.917	0.188	0.406	0.25	0.156	0.323	0	0.419	0.258	0.625	0.125	0.25	0.036	0.071	0.143	0.071	0.571	0.107	0.667	0.333	0.1	0.3	0.3	0.2	0.1	0	1	0	0.2	0.76	0.04	0.947	0.053	0.375	0.625
FBgn0032820	D_elegans	0.269	0.444	0.424	0.56	1032	0.733	43.8	31.7	0.25	0.75	0.667	0.333	0.036	0.214	0	0.429	0.25	0.071	0.083	0.917	1	0.562	0.438	0	0.533	0.133	0.333	0.654	0.346	0.538	0.077	0.308	0.077	0.182	0.818	0.091	0.515	0.303	0.091	0.281	0.031	0.344	0.344	0.692	0.077	0.231	0	0.179	0.214	0.036	0.571	0	0.667	0.333	0	0.3	0.3	0.3	0.1	0	1	0.043	0.261	0.652	0.043	0.789	0.211	0.25	0.75
FBgn0032820	D_erecta	0.369	0.439	0.431	0.541	1032	0.658	49.3	31.7	0.5	0.5	0.556	0.444	0.034	0.138	0.034	0.448	0.207	0.138	0.167	0.833	1	0.643	0.357	0.133	0.267	0.067	0.533	0.654	0.346	0.231	0.385	0.154	0.231	0.167	0.833	0.152	0.485	0.182	0.182	0.303	0.091	0.364	0.242	0.52	0.16	0.32	0.037	0.037	0.296	0	0.519	0.111	0.667	0.333	0.222	0.222	0.222	0.222	0.111	0	1	0.08	0.16	0.72	0.04	0.789	0.211	0.312	0.688
FBgn0032820	D_mauritiana	0.376	0.438	0.429	0.567	1032	0.733	40.4	31.7	0.25	0.75	0.632	0.368	0	0.129	0.065	0.484	0.258	0.065	0.091	0.909	1	0.667	0.333	0	0.267	0.067	0.667	0.704	0.296	0.286	0.286	0.214	0.214	0	1	0.062	0.469	0.281	0.188	0.188	0	0.406	0.406	0.667	0.125	0.208	0.036	0	0.143	0.036	0.714	0.071	0.333	0.667	0.111	0.444	0.222	0.222	0	0	1	0	0.28	0.68	0.04	0.947	0.053	0.375	0.625
FBgn0032820	D_rhopaloa	0.305	0.439	0.422	0.536	1032	0.664	46.4	31.7	0.5	0.5	0.684	0.316	0.04	0.16	0	0.56	0.16	0.08	0.091	0.909	1	0.438	0.562	0.071	0.286	0.214	0.429	0.704	0.296	0.538	0.077	0.308	0.077	0.182	0.818	0.147	0.441	0.176	0.235	0.182	0.03	0.455	0.333	0.615	0.154	0.231	0.036	0.214	0.143	0.107	0.429	0.071	0.667	0.333	0.111	0.444	0.222	0.222	0	0	1	0.087	0.13	0.609	0.174	0.842	0.158	0.188	0.812
FBgn0032820	D_santomea	0.369	0.435	0.426	0.543	1032	0.664	47.6	31.7	0.75	0.25	0.5	0.5	0	0.167	0.067	0.433	0.267	0.067	0.2	0.8	1	0.615	0.385	0.2	0.133	0.133	0.533	0.667	0.333	0.231	0.308	0.154	0.308	0	1	0.094	0.469	0.25	0.188	0.219	0	0.469	0.312	0.458	0.167	0.375	0.036	0.036	0.214	0.036	0.571	0.107	0.667	0.333	0.222	0.222	0.333	0.222	0	0	1	0.111	0.259	0.556	0.074	0.85	0.15	0.25	0.75
FBgn0032820	D_sechellia	0.367	0.43	0.421	0.559	1032	0.715	42.9	31.7	0.5	0.5	0.611	0.389	0.034	0.103	0.069	0.517	0.207	0.069	0.091	0.909	1	0.692	0.308	0	0.267	0.067	0.667	0.741	0.259	0.357	0.286	0.214	0.143	0.083	0.917	0.062	0.344	0.312	0.281	0.219	0	0.375	0.406	0.56	0.16	0.28	0	0.037	0.185	0.037	0.63	0.111	0.333	0.667	0.1	0.4	0.2	0.2	0.1	0	1	0	0.24	0.72	0.04	0.95	0.05	0.375	0.625
FBgn0032820	D_simulans	0.367	0.428	0.42	0.563	1032	0.724	40.6	31.7	0.25	0.75	0.611	0.389	0.033	0.133	0.067	0.467	0.233	0.067	0.091	0.909	1	0.692	0.308	0	0.267	0.067	0.667	0.704	0.296	0.357	0.357	0.143	0.143	0.083	0.917	0.125	0.438	0.25	0.188	0.156	0	0.438	0.406	0.667	0.125	0.208	0.036	0	0.143	0	0.75	0.071	0.333	0.667	0.111	0.333	0.333	0.222	0	0	1	0	0.24	0.72	0.04	0.9	0.1	0.375	0.625
FBgn0032820	D_subpulchrella	0.33	0.438	0.426	0.524	1032	0.638	51.8	31.6	0.333	0.667	0.6	0.4	0.074	0.222	0	0.407	0.148	0.148	0.364	0.636	1	0.667	0.333	0.133	0.2	0.067	0.6	0.593	0.407	0.467	0.2	0.267	0.067	0.182	0.818	0.125	0.438	0.25	0.188	0.387	0.032	0.29	0.29	0.593	0.111	0.296	0.036	0.179	0.143	0.143	0.429	0.071	0.667	0.333	0.1	0.1	0.2	0.4	0.2	0	1	0.087	0.261	0.522	0.13	0.706	0.294	0.375	0.625
FBgn0032820	D_suzukii	0.344	0.429	0.42	0.527	1032	0.644	49.9	31.6	0.333	0.667	0.526	0.474	0.074	0.185	0	0.444	0.148	0.148	0.364	0.636	1	0.667	0.333	0.2	0.133	0.067	0.6	0.593	0.407	0.4	0.2	0.2	0.2	0.091	0.909	0.125	0.406	0.219	0.25	0.387	0.065	0.258	0.29	0.556	0.111	0.333	0.036	0.179	0.107	0.143	0.464	0.071	0.667	0.333	0.1	0.1	0.2	0.4	0.2	0	1	0	0.304	0.652	0.043	0.667	0.333	0.312	0.688
FBgn0032820	D_takahashii	0.347	0.444	0.433	0.551	1032	0.704	44.6	31.7	0.333	0.667	0.611	0.389	0	0.111	0.111	0.444	0.222	0.111	0.273	0.727	1	0.714	0.286	0.133	0.133	0.133	0.6	0.741	0.259	0.462	0.231	0.231	0.077	0.091	0.909	0.061	0.636	0.242	0.061	0.258	0.032	0.355	0.355	0.556	0.111	0.333	0	0.143	0.179	0.036	0.607	0.036	0.333	0.667	0.2	0.3	0	0.4	0.1	0	1	0	0.25	0.583	0.167	0.8	0.2	0.312	0.688
FBgn0032820	D_yakuba	0.353	0.434	0.423	0.545	1032	0.67	48.5	31.7	0.5	0.5	0.5	0.5	0	0.133	0.067	0.467	0.267	0.067	0.2	0.8	1	0.615	0.385	0.267	0.133	0.133	0.467	0.667	0.333	0.231	0.308	0.231	0.231	0	1	0.094	0.469	0.25	0.188	0.25	0	0.438	0.312	0.542	0.125	0.333	0.034	0.034	0.207	0.034	0.586	0.103	0.667	0.333	0.222	0.222	0.333	0.222	0	0	1	0.154	0.269	0.5	0.077	0.85	0.15	0.25	0.75
FBgn0000529	D_melanogaster	0.307	0.429	0.399	0.595	1290	0.679	49	31.7	0.333	0.667	0.45	0.55	0.038	0.151	0.075	0.321	0.245	0.17	0.28	0.72	1	0.481	0.519	0.139	0.556	0.056	0.25	0.647	0.353	0.367	0.133	0.333	0.167	0.417	0.583	0.222	0.378	0.289	0.111	0.143	0.057	0.429	0.371	0.6	0.2	0.2	0.067	0.133	0.2	0.067	0.5	0.033	0.35	0.65	0.105	0.474	0.211	0.053	0.053	0.105	1	0.077	0.231	0.692	0	0.8	0.2	0.231	0.769
FBgn0000529	D_elegans	0.311	0.407	0.39	0.567	1275	0.62	54.6	31.6	0.667	0.333	0.474	0.526	0.07	0.088	0.088	0.333	0.281	0.14	0.346	0.654	1	0.269	0.731	0.156	0.469	0.188	0.188	0.667	0.333	0.414	0.207	0.276	0.103	0.417	0.583	0.244	0.4	0.289	0.067	0.097	0.161	0.387	0.355	0.4	0.4	0.2	0.094	0.188	0.25	0.062	0.375	0.031	0.526	0.474	0.278	0.278	0.056	0.278	0.111	0	1	0	0.154	0.692	0.154	0.667	0.333	0.385	0.615
FBgn0000529	D_erecta	0.335	0.441	0.417	0.582	1284	0.651	49.1	31.7	0.333	0.667	0.429	0.571	0.091	0.091	0.055	0.327	0.273	0.164	0.32	0.68	1	0.464	0.536	0.143	0.514	0.114	0.229	0.647	0.353	0.296	0.222	0.296	0.185	0.333	0.667	0.205	0.364	0.295	0.136	0.143	0.029	0.514	0.314	0.6	0.2	0.2	0.065	0.194	0.226	0.065	0.419	0.032	0.421	0.579	0.105	0.526	0.211	0	0.053	0.105	1	0	0.25	0.75	0	0.733	0.267	0.308	0.692
FBgn0000529	D_mauritiana	0.328	0.44	0.412	0.601	1290	0.697	48.4	31.7	0.333	0.667	0.474	0.526	0.019	0.148	0.056	0.352	0.278	0.148	0.28	0.72	1	0.481	0.519	0.194	0.472	0.083	0.25	0.647	0.353	0.357	0.107	0.393	0.143	0.333	0.667	0.196	0.37	0.326	0.109	0.086	0.057	0.4	0.457	0.6	0.2	0.2	0.065	0.161	0.194	0.065	0.419	0.097	0.3	0.7	0.105	0.526	0.211	0	0.053	0.105	1	0.077	0.231	0.692	0	0.812	0.188	0.231	0.769
FBgn0000529	D_santomea	0.338	0.439	0.416	0.581	1275	0.659	49.3	31.7	0.333	0.667	0.5	0.5	0.054	0.107	0.036	0.393	0.214	0.196	0.304	0.696	1	0.533	0.467	0.161	0.484	0.129	0.226	0.647	0.353	0.37	0.185	0.296	0.148	0.333	0.667	0.159	0.341	0.318	0.182	0.083	0.111	0.472	0.333	0.6	0.2	0.2	0.094	0.156	0.219	0.031	0.469	0.031	0.526	0.474	0.053	0.474	0.211	0.105	0.053	0.105	1	0	0.25	0.75	0	0.733	0.267	0.308	0.692
FBgn0000529	D_sechellia	0.32	0.439	0.41	0.598	1290	0.69	48.4	31.7	0.333	0.667	0.429	0.571	0.019	0.13	0.074	0.352	0.278	0.148	0.32	0.68	1	0.462	0.538	0.147	0.5	0.059	0.294	0.647	0.353	0.345	0.103	0.414	0.138	0.333	0.667	0.213	0.404	0.277	0.106	0.088	0.059	0.412	0.441	0.6	0.2	0.2	0.062	0.156	0.188	0.062	0.438	0.094	0.4	0.6	0.158	0.526	0.158	0	0.053	0.105	1	0.077	0.231	0.692	0	0.8	0.2	0.231	0.769
FBgn0000529	D_simulans	0.319	0.433	0.405	0.601	1290	0.697	47.5	31.7	0.333	0.667	0.45	0.55	0.019	0.13	0.074	0.352	0.278	0.148	0.28	0.72	1	0.444	0.556	0.139	0.528	0.056	0.278	0.706	0.294	0.357	0.107	0.393	0.143	0.333	0.667	0.191	0.383	0.319	0.106	0.088	0.059	0.412	0.441	0.6	0.2	0.2	0.065	0.161	0.194	0.065	0.419	0.097	0.4	0.6	0.105	0.579	0.158	0	0.053	0.105	1	0.077	0.231	0.692	0	0.8	0.2	0.231	0.769
FBgn0000529	D_subpulchrella	0.301	0.411	0.39	0.559	1275	0.607	50.6	31.6	0.333	0.667	0.474	0.526	0.057	0.151	0.094	0.34	0.17	0.189	0.36	0.64	1	0.281	0.719	0.094	0.406	0.219	0.281	0.556	0.444	0.36	0.16	0.28	0.2	0.308	0.692	0.225	0.475	0.25	0.05	0.054	0.054	0.568	0.324	0.75	0.25	0	0.091	0.212	0.152	0.152	0.364	0.03	0.476	0.524	0.167	0.5	0.111	0.111	0.111	0	1	0.077	0.154	0.615	0.154	0.688	0.312	0.385	0.615
FBgn0000529	D_suzukii	0.317	0.409	0.392	0.557	1281	0.612	51.2	31.6	0.333	0.667	0.421	0.579	0.056	0.167	0.074	0.315	0.241	0.148	0.32	0.68	1	0.324	0.676	0.129	0.355	0.258	0.258	0.556	0.444	0.321	0.179	0.25	0.25	0.308	0.692	0.2	0.45	0.3	0.05	0.057	0.029	0.6	0.314	0.75	0.25	0	0.088	0.206	0.147	0.147	0.382	0.029	0.55	0.45	0.111	0.444	0.167	0.167	0.111	0	1	0.077	0.154	0.615	0.154	0.733	0.267	0.385	0.615
FBgn0000529	D_takahashii	0.266	0.413	0.384	0.565	1275	0.617	50.8	31.6	0.333	0.667	0.526	0.474	0.083	0.15	0.067	0.267	0.233	0.2	0.286	0.714	1	0.24	0.76	0.097	0.452	0.194	0.258	0.556	0.444	0.393	0.143	0.321	0.143	0.417	0.583	0.175	0.5	0.25	0.075	0.086	0.057	0.543	0.314	0.75	0.25	0	0.094	0.188	0.156	0.156	0.375	0.031	0.55	0.45	0.111	0.444	0.167	0.111	0.167	0	1	0.167	0.083	0.667	0.083	0.733	0.267	0.385	0.615
FBgn0000529	D_yakuba	0.336	0.439	0.414	0.584	1275	0.667	50.1	31.7	0.333	0.667	0.4	0.6	0.07	0.088	0.053	0.351	0.246	0.193	0.292	0.708	1	0.519	0.481	0.161	0.516	0.097	0.226	0.588	0.412	0.357	0.179	0.321	0.143	0.333	0.667	0.167	0.381	0.31	0.143	0.083	0.111	0.444	0.361	0.6	0.2	0.2	0.094	0.156	0.219	0.031	0.469	0.031	0.474	0.526	0.053	0.474	0.211	0.105	0.053	0.105	1	0	0.231	0.692	0.077	0.625	0.375	0.231	0.769
FBgn0032821	D_melanogaster	0.342	0.379	0.376	0.543	5532	0.61	52.7	31.6	0.37	0.63	0.534	0.466	0.086	0.214	0.109	0.214	0.241	0.136	0.27	0.73	1	0.558	0.442	0.183	0.267	0.244	0.305	0.627	0.373	0.356	0.211	0.244	0.189	0.34	0.66	0.131	0.393	0.197	0.279	0.354	0.042	0.198	0.406	0.458	0.181	0.361	0.073	0.152	0.104	0.079	0.445	0.146	0.426	0.574	0.139	0.339	0.165	0.209	0.113	0.035	1	0.17	0.138	0.511	0.181	0.613	0.387	0.308	0.692
FBgn0032821	D_elegans	0.286	0.356	0.351	0.598	5499	0.755	40.8	31.8	0.259	0.741	0.466	0.534	0.038	0.311	0.048	0.201	0.244	0.158	0.181	0.819	1	0.562	0.438	0.063	0.465	0.102	0.37	0.8	0.2	0.483	0.135	0.292	0.09	0.212	0.788	0.09	0.493	0.276	0.142	0.202	0.051	0.131	0.616	0.701	0.09	0.209	0	0.133	0.157	0.03	0.639	0.042	0.357	0.643	0.111	0.453	0.145	0.205	0.051	0.034	1	0.034	0.169	0.685	0.112	0.748	0.252	0.216	0.784
FBgn0032821	D_erecta	0.327	0.366	0.363	0.542	5529	0.602	52.8	31.6	0.393	0.607	0.511	0.489	0.098	0.21	0.107	0.196	0.238	0.15	0.345	0.655	1	0.578	0.422	0.207	0.304	0.207	0.281	0.667	0.333	0.372	0.245	0.213	0.17	0.423	0.577	0.138	0.431	0.179	0.252	0.396	0.031	0.188	0.385	0.397	0.26	0.342	0.067	0.166	0.123	0.098	0.417	0.129	0.444	0.556	0.13	0.357	0.13	0.226	0.122	0.035	1	0.141	0.152	0.554	0.152	0.593	0.407	0.297	0.703
FBgn0032821	D_mauritiana	0.346	0.382	0.379	0.551	5532	0.629	51.8	31.6	0.37	0.63	0.534	0.466	0.077	0.218	0.118	0.205	0.245	0.136	0.261	0.739	1	0.576	0.424	0.157	0.313	0.216	0.313	0.683	0.317	0.368	0.207	0.23	0.195	0.38	0.62	0.136	0.408	0.184	0.272	0.347	0.063	0.189	0.4	0.465	0.197	0.338	0.054	0.156	0.114	0.084	0.473	0.12	0.413	0.587	0.148	0.339	0.183	0.191	0.104	0.035	1	0.087	0.185	0.533	0.196	0.63	0.37	0.308	0.692
FBgn0032821	D_santomea	0.317	0.367	0.363	0.534	5529	0.582	54	31.6	0.357	0.643	0.557	0.443	0.084	0.178	0.159	0.192	0.234	0.154	0.322	0.678	1	0.554	0.446	0.2	0.281	0.237	0.281	0.699	0.301	0.312	0.226	0.215	0.247	0.392	0.608	0.153	0.371	0.169	0.306	0.441	0.054	0.172	0.333	0.425	0.219	0.356	0.067	0.184	0.129	0.086	0.399	0.135	0.452	0.548	0.139	0.261	0.148	0.287	0.113	0.052	1	0.147	0.179	0.526	0.147	0.569	0.431	0.316	0.684
FBgn0032821	D_sechellia	0.36	0.379	0.377	0.548	5532	0.62	52.2	31.6	0.37	0.63	0.523	0.477	0.077	0.212	0.113	0.221	0.234	0.144	0.282	0.718	1	0.542	0.458	0.18	0.301	0.218	0.301	0.66	0.34	0.384	0.186	0.221	0.209	0.42	0.58	0.152	0.4	0.184	0.264	0.347	0.063	0.189	0.4	0.452	0.219	0.329	0.054	0.161	0.119	0.077	0.464	0.125	0.413	0.587	0.14	0.351	0.184	0.184	0.096	0.044	1	0.098	0.152	0.543	0.207	0.623	0.377	0.308	0.692
FBgn0032821	D_simulans	0.364	0.381	0.38	0.552	5532	0.63	51.6	31.6	0.407	0.593	0.523	0.477	0.077	0.218	0.109	0.214	0.255	0.127	0.255	0.745	1	0.565	0.435	0.164	0.313	0.209	0.313	0.673	0.327	0.368	0.195	0.23	0.207	0.38	0.62	0.136	0.4	0.192	0.272	0.347	0.063	0.189	0.4	0.444	0.194	0.361	0.054	0.149	0.131	0.065	0.476	0.125	0.413	0.587	0.148	0.365	0.174	0.174	0.104	0.035	1	0.099	0.165	0.538	0.198	0.623	0.377	0.308	0.692
FBgn0032821	D_suzukii	0.308	0.362	0.359	0.564	5502	0.664	49.8	31.7	0.333	0.667	0.506	0.494	0.071	0.222	0.075	0.231	0.236	0.165	0.254	0.746	1	0.52	0.48	0.119	0.388	0.194	0.299	0.72	0.28	0.37	0.152	0.293	0.185	0.226	0.774	0.141	0.383	0.227	0.25	0.263	0.063	0.211	0.463	0.52	0.2	0.28	0.012	0.18	0.155	0.093	0.466	0.093	0.488	0.512	0.112	0.293	0.181	0.25	0.103	0.06	1	0.067	0.18	0.607	0.146	0.739	0.261	0.324	0.676
FBgn0032821	D_yakuba	0.309	0.365	0.361	0.535	5529	0.587	54.2	31.6	0.345	0.655	0.539	0.461	0.089	0.178	0.159	0.192	0.234	0.15	0.31	0.69	1	0.542	0.458	0.19	0.299	0.226	0.285	0.68	0.32	0.337	0.211	0.211	0.242	0.471	0.529	0.156	0.377	0.18	0.287	0.435	0.043	0.185	0.337	0.417	0.222	0.361	0.061	0.19	0.129	0.086	0.38	0.153	0.419	0.581	0.139	0.287	0.157	0.252	0.104	0.061	1	0.137	0.179	0.537	0.147	0.588	0.412	0.316	0.684
FBgn0032822	D_melanogaster	0.345	0.411	0.41	0.488	465	0.633	55.7	31.6	0.25	0.75	0.273	0.727	0	0.125	0.25	0.25	0.375	0	0.4	0.6	1	0.333	0.667	0.333	0.5	0	0.167	0.647	0.353	0.25	0.375	0.125	0.25	0.2	0.8	0.2	0.6	0.2	0	0	0	0.333	0.667	0.667	0	0.333	0	0.067	0.133	0.2	0.333	0.267	0.2	0.8	0.167	0.167	0	0	0.333	0.333	1	0.1	0.3	0.5	0.1	0.545	0.455	0.286	0.714
FBgn0032822	D_elegans	nan	0.392	0.39	0.482	465	0.612	55.4	31.6	0.5	0.5	0.2	0.8	0.25	0	0.125	0.375	0.25	0	0.6	0.4	1	0.556	0.444	0.167	0.667	0	0.167	0.588	0.412	0.286	0.286	0.143	0.286	0.4	0.6	0.167	0.667	0.167	0	0.222	0.222	0.222	0.333	0.444	0.222	0.333	0	0.077	0.077	0.308	0.538	0	0.8	0.2	0.286	0	0.286	0.143	0.143	0.143	1	0	0.222	0.556	0.222	0.636	0.364	0.143	0.857
FBgn0032822	D_erecta	0.296	0.405	0.403	0.465	465	0.544	56.2	31.5	0.25	0.75	0.364	0.636	0	0.111	0.222	0.222	0.333	0.111	0.4	0.6	1	0.25	0.75	0.5	0	0.333	0.167	0.647	0.353	0.25	0.5	0	0.25	0.2	0.8	0.4	0.4	0.2	0	0.111	0.111	0.333	0.444	0.286	0.143	0.571	0	0	0.143	0.071	0.571	0.214	0.6	0.4	0.167	0.167	0.167	0	0	0.5	1	0.1	0.2	0.5	0.2	0.636	0.364	0.571	0.429
FBgn0032822	D_mauritiana	0.345	0.422	0.42	0.488	465	0.626	54.1	31.6	0.25	0.75	0.182	0.818	0	0.222	0.111	0.222	0.333	0.111	0.4	0.6	1	0.25	0.75	0.333	0.5	0	0.167	0.529	0.471	0	0.375	0.375	0.25	0.2	0.8	0.2	0.6	0.2	0	0	0	0.333	0.667	0.667	0	0.333	0	0.067	0.133	0.133	0.4	0.267	0.2	0.8	0.167	0.167	0	0	0.333	0.333	1	0	0.2	0.6	0.2	0.455	0.545	0.286	0.714
FBgn0032822	D_rhopaloa	nan	0.389	0.386	0.443	465	0.497	58	31.5	0.75	0.25	0.455	0.545	0.125	0.125	0.125	0.375	0.25	0	0.8	0.2	1	0.25	0.75	0.167	0.333	0.167	0.333	0.647	0.353	0	0.429	0.143	0.429	0.4	0.6	0	0.333	0.5	0.167	0	0.111	0.667	0.222	0.333	0.222	0.444	0	0.154	0	0.308	0.308	0.231	0.6	0.4	0.143	0	0.286	0.143	0	0.429	1	0	0.222	0.556	0.222	0.636	0.364	0.571	0.429
FBgn0032822	D_santomea	0.291	0.399	0.397	0.456	465	0.524	60.6	31.5	0.25	0.75	0.364	0.636	0	0.111	0.222	0.222	0.333	0.111	0.4	0.6	1	0.222	0.778	0.333	0.167	0.333	0.167	0.688	0.312	0.286	0.429	0.143	0.143	0.2	0.8	0.5	0.167	0.167	0.167	0.111	0	0.444	0.444	0.667	0	0.333	0.133	0	0.067	0.4	0.333	0.067	0.5	0.5	0.143	0.143	0	0	0.286	0.429	1	0.1	0.2	0.5	0.2	0.455	0.545	0.571	0.429
FBgn0032822	D_sechellia	0.315	0.42	0.419	0.492	465	0.639	55	31.6	0.25	0.75	0.273	0.727	0	0.111	0.222	0.222	0.333	0.111	0.4	0.6	1	0.375	0.625	0.333	0.5	0	0.167	0.588	0.412	0.125	0.375	0.25	0.25	0.2	0.8	0.2	0.6	0.2	0	0	0.111	0.222	0.667	0.667	0	0.333	0	0.067	0.133	0.133	0.467	0.2	0.2	0.8	0.167	0.167	0	0	0.333	0.333	1	0	0.2	0.6	0.2	0.455	0.545	0.286	0.714
FBgn0032822	D_simulans	0.345	0.421	0.42	0.49	465	0.622	55.2	31.6	0.25	0.75	0.273	0.727	0	0.111	0.222	0.222	0.333	0.111	0.4	0.6	1	0.375	0.625	0.333	0.5	0	0.167	0.588	0.412	0.125	0.375	0.25	0.25	0.4	0.6	0.2	0.6	0.2	0	0	0	0.333	0.667	0.667	0	0.333	0	0.067	0.133	0.133	0.467	0.2	0.2	0.8	0.286	0.143	0	0	0.286	0.286	1	0.1	0.2	0.6	0.1	0.455	0.545	0.286	0.714
FBgn0032822	D_subpulchrella	0.255	0.391	0.389	0.452	465	0.534	52.1	31.5	0.5	0.5	0.364	0.636	0	0.25	0.125	0.375	0.25	0	0.8	0.2	1	0.375	0.625	0.5	0	0.167	0.333	0.588	0.412	0.429	0.429	0	0.143	0.6	0.4	0.4	0.6	0	0	0	0	0.444	0.556	0.75	0	0.25	0.143	0	0	0.214	0.357	0.286	0.4	0.6	0.143	0	0.143	0	0.286	0.429	1	0	0.222	0.667	0.111	0.545	0.455	0.714	0.286
FBgn0032822	D_suzukii	0.255	0.396	0.393	0.441	465	0.507	54.4	31.5	0.5	0.5	0.364	0.636	0	0.25	0.125	0.375	0.25	0	0.8	0.2	1	0.375	0.625	0.667	0	0.167	0.167	0.412	0.588	0.429	0.429	0	0.143	0.4	0.6	0.2	0.6	0.2	0	0	0	0.444	0.556	0.444	0.222	0.333	0.077	0.077	0	0.154	0.385	0.308	0.6	0.4	0.143	0	0.143	0	0.286	0.429	1	0	0.333	0.556	0.111	0.545	0.455	0.714	0.286
FBgn0032822	D_takahashii	nan	0.399	0.398	0.449	465	0.534	56	31.5	0.5	0.5	0.3	0.7	0	0.286	0.286	0.143	0.286	0	1	0	1	0.5	0.5	0.333	0.333	0.333	0	0.6	0.4	0.125	0.25	0.5	0.125	0.5	0.5	0.5	0.5	0	0	0.333	0.111	0.333	0.222	0.75	0	0.25	0	0.154	0	0.308	0.231	0.308	0.6	0.4	0.143	0	0.429	0	0	0.429	1	0.111	0.333	0.444	0.111	0.727	0.273	0.5	0.5
FBgn0032822	D_yakuba	0.309	0.399	0.398	0.456	465	0.531	60.4	31.5	0.25	0.75	0.364	0.636	0	0.111	0.222	0.222	0.333	0.111	0.4	0.6	1	0.222	0.778	0.5	0.167	0.167	0.167	0.688	0.312	0.286	0.429	0.143	0.143	0.2	0.8	0.5	0.333	0.167	0	0.111	0.111	0.444	0.333	0.667	0	0.333	0.2	0	0.067	0.333	0.333	0.067	0.5	0.5	0.143	0.143	0	0	0.286	0.429	1	0.1	0.2	0.5	0.2	0.455	0.545	0.571	0.429
FBgn0004811	D_melanogaster	0.36	0.425	0.404	0.57	1104	0.674	48.6	31.7	0.2	0.8	0.463	0.537	0	0.24	0.08	0.12	0.36	0.2	0.148	0.852	1	0.812	0.188	0.222	0.333	0.111	0.333	0.8	0.2	0.462	0	0.308	0.231	0.818	0.182	0.244	0.341	0.293	0.122	0.154	0	0.231	0.615	0.364	0.182	0.455	0.056	0.056	0.278	0	0.444	0.167	0.2	0.8	0.12	0.32	0.24	0.12	0.16	0.04	nan	0.045	0.182	0.682	0.091	0.675	0.325	0.357	0.643
FBgn0004811	D_elegans	0.327	0.407	0.381	0.533	1080	0.599	53.8	31.6	0.333	0.667	0.627	0.373	0.105	0.211	0.158	0.158	0.263	0.105	0.355	0.645	1	0.55	0.45	0.25	0.125	0	0.625	0.625	0.375	0.5	0.167	0.278	0.056	0.7	0.3	0.091	0.515	0.333	0.061	0.273	0	0.273	0.455	0.091	0.182	0.727	0	0.211	0.105	0.158	0.368	0.158	0.5	0.5	0.103	0.276	0.241	0.103	0.138	0.138	nan	0	0.105	0.684	0.211	0.675	0.325	0.533	0.467
FBgn0004811	D_erecta	0.37	0.422	0.405	0.556	1080	0.648	47.8	31.6	0.25	0.75	0.529	0.471	0.043	0.217	0.13	0.087	0.391	0.13	0.222	0.778	1	0.667	0.333	0.1	0.2	0.4	0.3	0.889	0.111	0.429	0	0.357	0.214	0.667	0.333	0.237	0.421	0.237	0.105	0.1	0.1	0.1	0.7	0.364	0.273	0.364	0.056	0.056	0.278	0	0.5	0.111	0.167	0.833	0.154	0.269	0.231	0.154	0.115	0.077	nan	0	0.05	0.8	0.15	0.634	0.366	0.429	0.571
FBgn0004811	D_mauritiana	0.375	0.43	0.413	0.572	1083	0.688	44.9	31.7	0.4	0.6	0.42	0.58	0	0.261	0.087	0.13	0.391	0.13	0.115	0.885	1	0.765	0.235	0.111	0.444	0.111	0.333	0.818	0.182	0.333	0.067	0.4	0.2	0.909	0.091	0.256	0.436	0.256	0.051	0.167	0	0.167	0.667	0.4	0.1	0.5	0.053	0.053	0.211	0	0.579	0.105	0	1	0.154	0.308	0.269	0.077	0.115	0.077	nan	0.048	0.095	0.619	0.238	0.675	0.325	0.357	0.643
FBgn0004811	D_rhopaloa	0.328	0.406	0.379	0.518	1080	0.557	55.6	31.6	0.5	0.5	0.604	0.396	0.105	0.158	0.211	0.158	0.158	0.211	0.387	0.613	1	0.5	0.5	0.091	0.091	0.273	0.545	0.667	0.333	0.529	0.059	0.235	0.176	0.727	0.273	0.161	0.452	0.258	0.129	0.333	0.083	0.25	0.333	0.167	0.25	0.583	0.056	0.111	0.222	0	0.333	0.278	0.25	0.75	0.111	0.148	0.296	0.185	0.074	0.185	nan	0	0.095	0.714	0.19	0.634	0.366	0.562	0.438
FBgn0004811	D_santomea	0.358	0.421	0.4	0.541	1080	0.597	51.3	31.6	0.5	0.5	0.489	0.511	0.043	0.217	0.13	0.087	0.348	0.174	0.259	0.741	1	0.5	0.5	0.1	0.3	0.3	0.3	0.889	0.111	0.438	0	0.188	0.375	0.667	0.333	0.237	0.289	0.263	0.211	0.167	0	0.167	0.667	0.364	0.273	0.364	0.053	0.105	0.211	0.053	0.421	0.158	0	1	0.12	0.2	0.32	0.2	0.08	0.08	nan	0.1	0.05	0.7	0.15	0.571	0.429	0.571	0.429
FBgn0004811	D_sechellia	0.377	0.431	0.414	0.57	1083	0.686	43.5	31.7	0.4	0.6	0.44	0.56	0	0.261	0.087	0.13	0.391	0.13	0.185	0.815	1	0.765	0.235	0.111	0.333	0.222	0.333	0.818	0.182	0.412	0.059	0.353	0.176	0.818	0.182	0.297	0.405	0.243	0.054	0.167	0	0.167	0.667	0.4	0	0.6	0.056	0.056	0.222	0	0.611	0.056	0	1	0.115	0.269	0.308	0.115	0.115	0.077	nan	0.045	0.091	0.773	0.091	0.675	0.325	0.429	0.571
FBgn0004811	D_simulans	0.376	0.433	0.415	0.568	1083	0.682	45.3	31.7	0.4	0.6	0.42	0.58	0	0.273	0.091	0.136	0.364	0.136	0.111	0.889	1	0.833	0.167	0.111	0.444	0.111	0.333	0.818	0.182	0.312	0.062	0.375	0.25	0.818	0.182	0.316	0.368	0.237	0.079	0.167	0	0.167	0.667	0.4	0.1	0.5	0.056	0.056	0.222	0	0.556	0.111	0	1	0.115	0.308	0.269	0.115	0.115	0.077	nan	0.095	0.095	0.714	0.095	0.65	0.35	0.429	0.571
FBgn0004811	D_subpulchrella	0.33	0.403	0.378	0.514	1080	0.54	55.2	31.5	0.333	0.667	0.615	0.385	0.091	0.227	0.136	0.136	0.227	0.182	0.444	0.556	1	0.55	0.45	0.091	0.091	0.273	0.545	0.6	0.4	0.588	0	0.294	0.118	0.8	0.2	0.129	0.452	0.194	0.226	0.417	0	0.167	0.417	0.273	0.273	0.455	0.053	0.105	0.158	0	0.368	0.316	0.4	0.6	0.148	0.111	0.185	0.296	0.148	0.111	nan	0.136	0.045	0.545	0.273	0.684	0.316	0.667	0.333
FBgn0004811	D_suzukii	0.33	0.397	0.375	0.519	1080	0.56	56	31.6	0.333	0.667	0.585	0.415	0.091	0.273	0.136	0.136	0.182	0.182	0.462	0.538	1	0.476	0.524	0.091	0.182	0.364	0.364	0.7	0.3	0.588	0.118	0.235	0.059	0.818	0.182	0.167	0.433	0.233	0.167	0.333	0	0.167	0.5	0.364	0.182	0.455	0.05	0.1	0.3	0	0.25	0.3	0.4	0.6	0.148	0.148	0.222	0.222	0.148	0.111	nan	0.05	0.05	0.65	0.25	0.692	0.308	0.571	0.429
FBgn0004811	D_takahashii	0.328	0.417	0.387	0.521	1074	0.569	56.9	31.6	0.25	0.75	0.647	0.353	0.091	0.182	0.182	0.182	0.136	0.227	0.25	0.75	1	0.611	0.389	0.273	0.364	0.091	0.273	0.8	0.2	0.647	0.118	0.176	0.059	0.727	0.273	0.194	0.387	0.226	0.194	0.182	0	0.364	0.455	0.167	0.25	0.583	0.118	0.118	0.235	0	0.353	0.176	0.5	0.5	0.111	0.148	0.222	0.259	0.185	0.074	nan	0.095	0.19	0.476	0.238	0.65	0.35	0.467	0.533
FBgn0004811	D_yakuba	0.359	0.419	0.399	0.54	1080	0.597	51.4	31.6	0.4	0.6	0.5	0.5	0.043	0.217	0.13	0.087	0.348	0.174	0.231	0.769	1	0.556	0.444	0.1	0.3	0.3	0.3	0.889	0.111	0.438	0	0.188	0.375	0.583	0.417	0.237	0.289	0.263	0.211	0.167	0	0.167	0.667	0.364	0.273	0.364	0.053	0.105	0.158	0.105	0.421	0.158	0	1	0.125	0.167	0.333	0.208	0.083	0.083	nan	0.1	0.05	0.7	0.15	0.545	0.455	0.571	0.429
FBgn0263873	D_melanogaster	0.418	0.388	0.417	0.58	8124	0.679	48.7	31.7	0.406	0.594	0.469	0.531	0.032	0.217	0.072	0.267	0.249	0.162	0.254	0.746	1	0.558	0.442	0.099	0.244	0.272	0.385	0.819	0.181	0.466	0.123	0.281	0.13	0.34	0.66	0.098	0.586	0.181	0.135	0.239	0.072	0.282	0.407	0.389	0.221	0.389	0.004	0.201	0.197	0.067	0.46	0.071	0.322	0.678	0.206	0.272	0.125	0.169	0.147	0.081	1	0.08	0.204	0.558	0.159	0.708	0.292	0.333	0.667
FBgn0263873	D_elegans	0.406	0.367	0.404	0.601	8022	0.724	44.5	31.7	0.226	0.774	0.49	0.51	0.032	0.238	0.053	0.262	0.25	0.165	0.247	0.753	1	0.534	0.466	0.046	0.341	0.217	0.396	0.833	0.167	0.479	0.099	0.296	0.127	0.306	0.694	0.106	0.618	0.198	0.078	0.203	0.075	0.189	0.533	0.57	0.183	0.247	0.004	0.162	0.183	0.041	0.573	0.037	0.325	0.675	0.182	0.277	0.197	0.161	0.109	0.073	1	0.027	0.225	0.622	0.126	0.748	0.252	0.508	0.492
FBgn0263873	D_erecta	0.435	0.387	0.434	0.582	8061	0.685	48.5	31.7	0.441	0.559	0.505	0.495	0.037	0.177	0.07	0.308	0.262	0.146	0.262	0.738	1	0.521	0.479	0.161	0.257	0.229	0.353	0.812	0.188	0.5	0.151	0.26	0.089	0.353	0.647	0.102	0.54	0.195	0.163	0.2	0.098	0.254	0.449	0.453	0.189	0.358	0.013	0.205	0.201	0.056	0.479	0.047	0.281	0.719	0.206	0.279	0.147	0.132	0.169	0.066	1	0.062	0.239	0.522	0.177	0.712	0.288	0.351	0.649
FBgn0263873	D_mauritiana	0.425	0.394	0.424	0.586	8100	0.695	47.6	31.7	0.333	0.667	0.46	0.54	0.035	0.219	0.079	0.26	0.249	0.158	0.256	0.744	1	0.564	0.436	0.111	0.25	0.245	0.394	0.82	0.18	0.476	0.119	0.287	0.119	0.32	0.68	0.085	0.592	0.183	0.141	0.196	0.057	0.287	0.459	0.432	0.242	0.326	0	0.186	0.212	0.051	0.483	0.068	0.287	0.713	0.178	0.304	0.148	0.133	0.148	0.089	1	0.08	0.23	0.549	0.142	0.727	0.273	0.316	0.684
FBgn0263873	D_santomea	0.423	0.385	0.422	0.58	8091	0.681	48.8	31.7	0.394	0.606	0.49	0.51	0.033	0.189	0.08	0.287	0.237	0.175	0.267	0.733	1	0.503	0.497	0.143	0.258	0.226	0.373	0.788	0.212	0.479	0.137	0.267	0.116	0.255	0.745	0.101	0.587	0.165	0.147	0.189	0.09	0.264	0.458	0.469	0.194	0.337	0.004	0.221	0.217	0.064	0.434	0.06	0.315	0.685	0.204	0.299	0.131	0.131	0.153	0.08	1	0.08	0.241	0.518	0.161	0.692	0.308	0.368	0.632
FBgn0263873	D_sechellia	0.424	0.391	0.423	0.585	8106	0.693	48	31.7	0.312	0.688	0.469	0.531	0.023	0.223	0.072	0.275	0.249	0.159	0.261	0.739	1	0.562	0.438	0.111	0.244	0.258	0.387	0.804	0.196	0.486	0.111	0.285	0.118	0.32	0.68	0.09	0.583	0.185	0.142	0.207	0.067	0.26	0.466	0.404	0.234	0.362	0.004	0.191	0.212	0.055	0.449	0.089	0.307	0.693	0.161	0.307	0.131	0.146	0.153	0.102	1	0.052	0.235	0.565	0.148	0.722	0.278	0.298	0.702
FBgn0263873	D_simulans	0.425	0.393	0.424	0.587	8100	0.697	47.5	31.7	0.303	0.697	0.47	0.53	0.029	0.23	0.067	0.27	0.244	0.16	0.256	0.744	1	0.561	0.439	0.101	0.253	0.249	0.396	0.812	0.188	0.482	0.099	0.305	0.113	0.32	0.68	0.089	0.579	0.187	0.145	0.214	0.057	0.276	0.452	0.436	0.223	0.34	0	0.191	0.217	0.051	0.472	0.068	0.295	0.705	0.169	0.309	0.147	0.14	0.147	0.088	1	0.053	0.237	0.561	0.149	0.732	0.268	0.339	0.661
FBgn0263873	D_yakuba	0.42	0.384	0.419	0.578	8085	0.673	49.1	31.7	0.394	0.606	0.505	0.495	0.054	0.19	0.074	0.274	0.238	0.17	0.282	0.718	1	0.514	0.486	0.144	0.242	0.242	0.372	0.783	0.217	0.473	0.149	0.264	0.115	0.333	0.667	0.1	0.579	0.163	0.158	0.184	0.085	0.274	0.458	0.448	0.198	0.354	0.004	0.22	0.195	0.068	0.445	0.068	0.295	0.705	0.221	0.294	0.132	0.125	0.162	0.066	1	0.08	0.25	0.536	0.134	0.676	0.324	0.368	0.632
FBgn0032824	D_melanogaster	nan	0.377	0.377	0.488	459	NAN	56.8	nan	nan	nan	0.5	0.5	0.083	0.083	0.083	0.167	0.333	0.25	0.5	0.5	1	0.5	0.5	0.25	0.75	0	0	0.364	0.636	0.3	0.3	0.1	0.3	0.333	0.667	0.083	0.5	0.083	0.333	0.2	0	0.4	0.4	0.571	0.286	0.143	0.062	0.062	0.5	0.062	0.312	0	0	1	0.25	0	0.25	0.25	0.25	0	nan	0.111	0.222	0.333	0.333	0.5	0.5	0.5	0.5
FBgn0032824	D_erecta	nan	0.407	0.407	0.483	453	NAN	50	nan	nan	nan	0.6	0.4	0	0	0	0.111	0.444	0.444	0	1	1	0.333	0.667	0.4	0.4	0.2	0	0.462	0.538	0.545	0	0.091	0.364	0.556	0.444	0.071	0.286	0.071	0.571	0.125	0	0.5	0.375	0.667	0.333	0	0.105	0.053	0.211	0.158	0.316	0.158	0	1	0.167	0.333	0.333	0	0.167	0	1	0.2	0.3	0.3	0.2	0.273	0.727	0.333	0.667
FBgn0032824	D_mauritiana	nan	0.383	0.383	0.501	459	NAN	50.9	nan	nan	nan	0.5	0.5	0.067	0.067	0.067	0.133	0.467	0.2	0.462	0.538	1	0.5	0.5	0.25	0.75	0	0	0.615	0.385	0.5	0.125	0.125	0.25	0.125	0.875	0.083	0.417	0.083	0.417	0.111	0	0.333	0.556	0.625	0.25	0.125	0.067	0.2	0.467	0	0.267	0	0	1	0	0.333	0.333	0.333	0	0	nan	0	0.111	0.444	0.444	0.538	0.462	0.4	0.6
FBgn0032824	D_rhopaloa	nan	0.362	0.362	0.404	456	0.422	57.7	31.4	0	1	0.714	0.286	0.3	0.1	0	0.2	0.3	0.1	0.833	0.167	1	0.385	0.615	0	0.5	0.5	0	0.5	0.5	0.125	0.75	0	0.125	0.444	0.556	0.4	0.2	0	0.4	0.333	0	0.444	0.222	0.286	0.429	0.286	0.077	0.154	0.077	0.231	0.154	0.308	0.5	0.5	0.125	0.125	0	0.375	0.25	0.125	nan	0.111	0.222	0.556	0.111	0.583	0.417	0.4	0.6
FBgn0032824	D_santomea	nan	0.389	0.389	0.46	459	NAN	54.6	nan	nan	nan	0.667	0.333	0.077	0.154	0.077	0	0.308	0.385	0.25	0.75	1	0.714	0.286	0.5	0.5	0	0	0.5	0.5	0.333	0.167	0.167	0.333	0.5	0.5	0	0.4	0.2	0.4	0.2	0	0.4	0.4	0.5	0.25	0.25	0.133	0.2	0.333	0.133	0.2	0	1	0	0	0.5	0.25	0	0.25	0	nan	0.333	0	0.333	0.333	0.333	0.667	0.4	0.6
FBgn0032824	D_sechellia	nan	0.382	0.382	0.503	459	NAN	52.8	nan	nan	nan	0.6	0.4	0.071	0.071	0.071	0.071	0.429	0.286	0.417	0.583	1	0.4	0.6	0.25	0.75	0	0	0.545	0.455	0.444	0.111	0.222	0.222	0.125	0.875	0.077	0.462	0.077	0.385	0.111	0	0.444	0.444	0.5	0.25	0.25	0.067	0.2	0.467	0	0.267	0	0	1	0.2	0.2	0.2	0.2	0.2	0	nan	0	0.222	0.444	0.333	0.462	0.538	0.4	0.6
FBgn0032824	D_simulans	nan	0.385	0.385	0.499	459	NAN	54.5	nan	nan	nan	0.5	0.5	0.067	0.067	0.067	0.133	0.4	0.267	0.417	0.583	1	0.5	0.5	0.25	0.75	0	0	0.583	0.417	0.5	0.125	0.125	0.25	0.125	0.875	0.091	0.455	0.091	0.364	0.111	0	0.444	0.444	0.5	0.25	0.25	0.067	0.133	0.467	0	0.267	0.067	0	1	0.2	0.2	0.2	0.2	0.2	0	nan	0	0.222	0.444	0.333	0.5	0.5	0.4	0.6
FBgn0032824	D_subpulchrella	nan	0.4	0.4	0.44	459	NAN	54.3	nan	nan	nan	0.8	0.2	0.333	0.083	0.083	0	0.25	0.25	0.444	0.556	1	0.5	0.5	0	0.667	0	0.333	0.333	0.667	0.273	0.273	0.182	0.273	0.833	0.167	0.25	0.5	0.125	0.125	0.2	0	0.4	0.4	0.125	0.5	0.375	0.154	0	0.231	0.077	0.385	0.154	1	0	0	0.25	0	0.5	0	0.25	nan	0	0.375	0.312	0.312	0.467	0.533	0.333	0.667
FBgn0032824	D_suzukii	nan	0.408	0.408	0.453	459	NAN	58.9	nan	nan	nan	0.6	0.4	0.3	0.2	0	0	0.2	0.3	0.5	0.5	1	0.286	0.714	0.25	0.5	0	0.25	0.455	0.545	0.364	0.273	0.091	0.273	0.667	0.333	0.222	0.556	0.111	0.111	0.2	0	0.4	0.4	0.375	0.375	0.25	0.143	0	0.357	0.143	0.286	0.071	1	0	0.2	0.2	0	0.4	0	0.2	nan	0	0.143	0.357	0.5	0.467	0.533	0.333	0.667
FBgn0032824	D_takahashii	nan	0.41	0.41	0.455	459	NAN	59.3	nan	nan	nan	1	0	0.385	0.077	0.154	0	0.154	0.231	0.625	0.375	1	0.25	0.75	0	0.333	0.333	0.333	0.5	0.5	0.25	0.25	0.125	0.375	0.571	0.429	0.111	0.444	0	0.444	0.222	0	0.444	0.333	0.333	0.167	0.5	0.154	0.077	0.231	0.231	0.308	0	1	0	0.375	0.25	0.125	0	0.25	0	nan	0.105	0.368	0.316	0.211	0.6	0.4	0.2	0.8
FBgn0032824	D_yakuba	nan	0.39	0.39	0.473	459	NAN	56.4	nan	nan	nan	0.6	0.4	0.077	0.154	0.077	0	0.385	0.308	0.375	0.625	1	0.667	0.333	0.5	0.5	0	0	0.5	0.5	0.417	0.083	0.083	0.417	0.375	0.625	0	0.455	0.182	0.364	0.2	0	0.4	0.4	0.5	0.25	0.25	0.133	0.2	0.333	0.133	0.2	0	0.8	0.2	0	0.5	0.25	0	0.25	0	nan	0.333	0.111	0.333	0.222	0.385	0.615	0.4	0.6
FBgn0032827	D_melanogaster	0.322	0.442	0.432	0.466	1941	0.557	59.2	31.6	0.5	0.5	0.615	0.385	0.05	0.15	0.175	0.2	0.175	0.25	0.5	0.5	1	0.467	0.533	0.083	0.292	0.25	0.375	0.643	0.357	0.258	0.161	0.29	0.29	0.55	0.45	0.098	0.366	0.268	0.268	0.28	0.12	0.24	0.36	0.308	0.41	0.282	0.056	0.296	0.07	0.141	0.31	0.127	0.556	0.444	0.174	0.196	0.196	0.087	0.174	0.174	1	0.159	0.227	0.409	0.205	0.649	0.351	0.297	0.703
FBgn0032827	D_elegans	0.272	0.422	0.412	0.457	1899	0.539	55.6	31.5	0.333	0.667	0.581	0.419	0.077	0.231	0.077	0.154	0.333	0.128	0.375	0.625	1	0.346	0.654	0.2	0.1	0.2	0.5	0.514	0.486	0.286	0.19	0.333	0.19	0.617	0.383	0.152	0.478	0.196	0.174	0.182	0.091	0.364	0.364	0.167	0.389	0.444	0.041	0.216	0.068	0.216	0.351	0.108	0.444	0.556	0.225	0.15	0.15	0.175	0.15	0.15	1	0.077	0.154	0.462	0.308	0.758	0.242	0.417	0.583
FBgn0032827	D_erecta	0.411	0.471	0.467	0.533	1941	0.706	49.1	31.7	0.111	0.889	0.357	0.643	0.048	0.167	0.167	0.238	0.19	0.19	0.167	0.833	1	0.538	0.462	0.125	0.375	0.125	0.375	0.897	0.103	0.536	0.071	0.214	0.179	0.364	0.636	0.143	0.408	0.245	0.204	0.148	0.222	0.185	0.444	0.258	0.452	0.29	0.025	0.19	0.139	0.127	0.468	0.051	0.4	0.6	0.13	0.239	0.196	0.065	0.261	0.109	1	0.067	0.289	0.578	0.067	0.8	0.2	0.156	0.844
FBgn0032827	D_mauritiana	0.294	0.442	0.43	0.477	1941	0.594	56.2	31.6	0.4	0.6	0.571	0.429	0.075	0.15	0.1	0.25	0.15	0.275	0.353	0.647	1	0.533	0.467	0.087	0.174	0.261	0.478	0.643	0.357	0.29	0.161	0.258	0.29	0.5	0.5	0.051	0.487	0.256	0.205	0.192	0.154	0.269	0.385	0.3	0.375	0.325	0.028	0.352	0.099	0.127	0.282	0.113	0.455	0.545	0.191	0.213	0.17	0.064	0.191	0.17	1	0.156	0.222	0.489	0.133	0.639	0.361	0.306	0.694
FBgn0032827	D_santomea	0.349	0.453	0.445	0.487	1941	0.622	57.2	31.6	0.375	0.625	0.433	0.567	0.044	0.133	0.156	0.2	0.222	0.244	0.381	0.619	1	0.483	0.517	0.087	0.348	0.174	0.391	0.731	0.269	0.281	0.219	0.25	0.25	0.393	0.607	0.111	0.472	0.222	0.194	0.222	0.222	0.222	0.333	0.333	0.273	0.394	0.051	0.333	0.115	0.103	0.308	0.09	0.444	0.556	0.128	0.191	0.149	0.085	0.234	0.213	1	0.104	0.271	0.438	0.188	0.636	0.364	0.286	0.714
FBgn0032827	D_sechellia	0.299	0.447	0.435	0.472	1941	0.578	56.4	31.6	0.333	0.667	0.556	0.444	0.098	0.146	0.146	0.195	0.146	0.268	0.389	0.611	1	0.452	0.548	0.087	0.217	0.261	0.435	0.704	0.296	0.29	0.161	0.29	0.258	0.542	0.458	0.077	0.462	0.231	0.231	0.296	0.074	0.296	0.333	0.275	0.4	0.325	0.042	0.31	0.085	0.169	0.324	0.07	0.455	0.545	0.196	0.217	0.152	0.065	0.239	0.13	1	0.178	0.2	0.489	0.133	0.686	0.314	0.306	0.694
FBgn0032827	D_simulans	0.294	0.443	0.431	0.476	1941	0.59	56.8	31.6	0.3	0.7	0.571	0.429	0.077	0.179	0.103	0.205	0.179	0.256	0.412	0.588	1	0.467	0.533	0.087	0.217	0.261	0.435	0.679	0.321	0.29	0.161	0.258	0.29	0.542	0.458	0.075	0.45	0.25	0.225	0.154	0.231	0.308	0.308	0.3	0.375	0.325	0.056	0.319	0.097	0.125	0.306	0.097	0.455	0.545	0.196	0.217	0.174	0.065	0.217	0.13	1	0.111	0.222	0.533	0.133	0.611	0.389	0.306	0.694
FBgn0032827	D_subpulchrella	0.274	0.434	0.424	0.444	1923	0.504	55.3	31.5	0.364	0.636	0.5	0.5	0.083	0.111	0.222	0.167	0.194	0.222	0.333	0.667	1	0.323	0.677	0.148	0.296	0.222	0.333	0.643	0.357	0.286	0.179	0.286	0.25	0.661	0.339	0.079	0.553	0.158	0.211	0.32	0.04	0.4	0.24	0.149	0.404	0.447	0.014	0.292	0.111	0.139	0.333	0.111	0.727	0.273	0.317	0.122	0.049	0.122	0.22	0.171	1	0.15	0.175	0.425	0.25	0.611	0.389	0.485	0.515
FBgn0032827	D_suzukii	0.27	0.432	0.422	0.444	1923	0.511	55.4	31.5	0.3	0.7	0.577	0.423	0.059	0.147	0.147	0.206	0.235	0.206	0.312	0.688	1	0.333	0.667	0.2	0.24	0.24	0.32	0.567	0.433	0.3	0.167	0.233	0.3	0.556	0.444	0.139	0.556	0.111	0.194	0.308	0.038	0.385	0.269	0.133	0.4	0.467	0.053	0.289	0.092	0.118	0.342	0.105	0.75	0.25	0.35	0.125	0.1	0.1	0.175	0.15	1	0.136	0.205	0.386	0.273	0.657	0.343	0.5	0.5
FBgn0032827	D_takahashii	0.256	0.426	0.414	0.447	1920	0.522	52.6	31.5	0.545	0.455	0.577	0.423	0	0.343	0.086	0.143	0.314	0.114	0.312	0.688	1	0.25	0.75	0.091	0.136	0.227	0.545	0.516	0.484	0.379	0.103	0.241	0.276	0.714	0.286	0.135	0.486	0.108	0.27	0.261	0.043	0.435	0.261	0.2	0.422	0.378	0.066	0.263	0.105	0.079	0.329	0.158	0.583	0.417	0.279	0.14	0.14	0.07	0.256	0.116	1	0.14	0.14	0.512	0.209	0.634	0.366	0.486	0.514
FBgn0032827	D_yakuba	0.342	0.453	0.445	0.481	1941	0.602	58.2	31.6	0.375	0.625	0.467	0.533	0.022	0.156	0.133	0.222	0.222	0.244	0.35	0.65	1	0.519	0.481	0.091	0.364	0.182	0.364	0.679	0.321	0.323	0.194	0.226	0.258	0.456	0.544	0.132	0.474	0.211	0.184	0.2	0.2	0.28	0.32	0.314	0.371	0.314	0.079	0.276	0.132	0.105	0.276	0.132	0.444	0.556	0.146	0.188	0.167	0.062	0.229	0.208	1	0.062	0.229	0.458	0.25	0.618	0.382	0.324	0.676
FBgn0044811	D_melanogaster	0.298	0.424	0.422	0.505	378	NAN	56.9	nan	nan	nan	1	0	0	0	0.333	0.333	0	0.333	0.333	0.667	1	0.667	0.333	0.6	0	0.2	0.2	1	0	0.4	0.2	0.2	0.2	0.143	0.857	0.5	0.214	0.143	0.143	0.25	0	0.375	0.375	0.5	0	0.5	0	0.214	0.071	0.286	0.286	0.143	0.5	0.5	0.111	0	0.222	0.222	0.222	0.222	nan	0	0.417	0.417	0.167	0.375	0.625	0.333	0.667
FBgn0044811	D_mauritiana	0.298	0.429	0.427	0.487	378	NAN	55.9	nan	nan	nan	1	0	0	0	0.333	0.333	0	0.333	0.286	0.714	1	0.667	0.333	0.6	0	0.2	0.2	1	0	0.4	0.2	0.2	0.2	0.286	0.714	0.333	0.167	0.167	0.333	0.3	0	0.5	0.2	0.429	0	0.571	0.067	0.2	0.067	0.267	0.267	0.133	1	0	0.222	0	0.111	0.222	0.222	0.222	nan	0.1	0.4	0.4	0.1	0.571	0.429	0.333	0.667
FBgn0044811	D_simulans	0.351	0.43	0.429	0.495	378	0.508	52	31.5	1	0	1	0	0	0	0.375	0.375	0	0.25	0.143	0.857	1	0.667	0.333	0.4	0	0.4	0.2	1	0	0.5	0.25	0	0.25	0.143	0.857	0.385	0.154	0.231	0.231	0.25	0	0.5	0.25	0.333	0	0.667	0	0.267	0.067	0.267	0.267	0.133	1	0	0.2	0	0.1	0.3	0.2	0.2	nan	0.1	0.5	0.3	0.1	0.429	0.571	0.4	0.6
FBgn0044811	D_takahashii	0.243	0.439	0.433	0.452	378	0.434	61	31.4	0.5	0.5	1	0	0.2	0.2	0.2	0.4	0	0	0.75	0.25	1	0.556	0.444	0.5	0	0.167	0.333	0.4	0.6	0.4	0.4	0.2	0	0.429	0.571	0.2	0.3	0.1	0.4	0.111	0	0.556	0.333	0.25	0.375	0.375	0	0.167	0.167	0.083	0.333	0.25	0.5	0.5	0.125	0.125	0	0.25	0.25	0.25	1	0.083	0.167	0.333	0.417	0.6	0.4	0.833	0.167
FBgn0053117	D_melanogaster	0.368	0.4	0.4	0.464	405	0.469	49.2	31.5	0	1	0.333	0.667	0.118	0.059	0.176	0.235	0.176	0.235	0.667	0.333	1	0.286	0.714	0.333	0	0	0.667	0.75	0.25	0	0.571	0.286	0.143	0	1	0.25	0.417	0.083	0.25	0.143	0	0.571	0.286	0.364	0.182	0.455	0	0.364	0.091	0.273	0.182	0.091	0	1	0.5	0.25	0	0	0.25	0	1	0.444	0.111	0	0.444	0.167	0.833	0.25	0.75
FBgn0053117	D_mauritiana	0.316	0.409	0.408	0.467	405	0.485	46.4	31.5	0	1	0.333	0.667	0.133	0	0.133	0.333	0.2	0.2	0.444	0.556	1	0.125	0.875	0.333	0	0	0.667	0.7	0.3	0	0.667	0.167	0.167	0.5	0.5	0.231	0.385	0.154	0.231	0	0	0.571	0.429	0.5	0.2	0.3	0.083	0.083	0.083	0.417	0.333	0	0	1	0.571	0.286	0	0	0.143	0	1	0.375	0.125	0	0.5	0.2	0.8	0.2	0.8
FBgn0053117	D_santomea	0.395	0.39	0.391	0.469	405	0.511	61	31.5	0	1	0.667	0.333	0.167	0	0.167	0.25	0.25	0.167	0.5	0.5	1	0.167	0.833	0	0.333	0	0.667	0.5	0.5	0.25	0.5	0.25	0	0.333	0.667	0.231	0.308	0.154	0.308	0.111	0.111	0.444	0.333	0.25	0.333	0.417	0.071	0.214	0.143	0.214	0.286	0.071	0	1	0.333	0.333	0.167	0	0.167	0	nan	0.2	0.4	0	0.4	0.5	0.5	0.167	0.833
FBgn0053117	D_sechellia	0.351	0.409	0.408	0.472	405	0.492	48.4	31.5	0	1	0.333	0.667	0.067	0	0.2	0.267	0.2	0.267	0.444	0.556	1	0.143	0.857	0.333	0	0	0.667	0.75	0.25	0	0.5	0.333	0.167	0.5	0.5	0.231	0.462	0.077	0.231	0	0	0.571	0.429	0.455	0.273	0.273	0.077	0.154	0.077	0.385	0.308	0	0	1	0.5	0.25	0	0	0.25	0	1	0.286	0.143	0	0.571	0.167	0.833	0.2	0.8
FBgn0053117	D_simulans	0.368	0.409	0.409	0.474	405	0.488	51.5	31.5	0	1	0.333	0.667	0.062	0	0.25	0.25	0.188	0.25	0.444	0.556	1	0.143	0.857	0.333	0	0	0.667	0.75	0.25	0	0.6	0.2	0.2	0.5	0.5	0.154	0.385	0.231	0.231	0.143	0	0.429	0.429	0.375	0.25	0.375	0.077	0.231	0.077	0.385	0.231	0	0	1	0.5	0.25	0	0	0.25	0	1	0.333	0.222	0	0.444	0.167	0.833	0.2	0.8
FBgn0053117	D_suzukii	0.286	0.417	0.414	0.457	405	0.423	52.1	31.4	0.333	0.667	0.6	0.4	0	0.222	0.333	0.111	0.111	0.222	0.5	0.5	1	0.143	0.857	0.286	0.286	0.286	0.143	1	0	0	0.5	0.167	0.333	0.667	0.333	0.167	0.417	0.083	0.333	0	0	0.75	0.25	0.308	0.231	0.462	0	0.4	0	0.2	0.4	0	0.333	0.667	0.2	0	0.1	0.2	0.3	0.2	nan	0.182	0.182	0	0.636	0	1	0.2	0.8
FBgn0053117	D_yakuba	0.368	0.392	0.392	0.469	405	0.508	51.1	31.5	0	1	0.6	0.4	0.154	0	0.154	0.231	0.308	0.154	0.444	0.556	1	0.167	0.833	0	0	0	1	0.636	0.364	0	0.5	0.333	0.167	0.5	0.5	0.3	0.3	0.2	0.2	0.222	0	0.444	0.333	0.222	0.444	0.333	0	0.2	0.2	0.2	0.267	0.133	0	1	0.429	0.286	0.143	0	0.143	0	nan	0.167	0.333	0	0.5	0.6	0.4	0.2	0.8
FBgn0032833	D_melanogaster	0.424	0.403	0.404	0.619	549	0.862	32	31.9	0	1	0.375	0.625	0.111	0	0.111	0.222	0.333	0.222	0	1	1	1	0	0.167	0	0	0.833	1	0	0.75	0.125	0	0.125	0	1	0	0.75	0.1	0.15	0	0.1	0.3	0.6	1	0	0	0	0.05	0.3	0	0.6	0.05	0	1	0.111	0.667	0.111	0.111	0	0	1	0.071	0.214	0.5	0.214	0.917	0.083	0	1
FBgn0032833	D_elegans	0.481	0.384	0.385	0.616	549	0.872	27.9	31.9	0	1	0.25	0.75	0	0	0	0.25	0.625	0.125	0	1	1	0.9	0.1	0	0	0	1	0.923	0.077	1	0	0	0	0	1	0.056	0.611	0.056	0.278	0.091	0	0.091	0.818	1	0	0	0	0.053	0.105	0	0.789	0.053	0.333	0.667	0	0.6	0.1	0.2	0	0.1	1	0	0.467	0.333	0.2	0.923	0.077	0	1
FBgn0032833	D_erecta	0.375	0.4	0.399	0.623	549	0.868	33	31.9	0.5	0.5	0.375	0.625	0	0	0	0.375	0.375	0.25	0	1	1	1	0	0.143	0	0	0.857	1	0	0.75	0.125	0.125	0	0	1	0.048	0.762	0.048	0.143	0	0	0.3	0.7	1	0	0	0	0.143	0.238	0.048	0.524	0.048	0	1	0.111	0.556	0.111	0.222	0	0	1	0	0.143	0.714	0.143	0.917	0.083	0	1
FBgn0032833	D_mauritiana	0.362	0.413	0.412	0.628	549	0.891	30.4	31.9	0	1	0.375	0.625	0	0	0	0.444	0.333	0.222	0	1	1	1	0	0.167	0	0	0.833	1	0	0.75	0	0.125	0.125	0	1	0.048	0.762	0.048	0.143	0	0.2	0.2	0.6	0.909	0	0.091	0	0.05	0.3	0	0.6	0.05	0	1	0.111	0.667	0.111	0.111	0	0	1	0	0.231	0.692	0.077	0.917	0.083	0	1
FBgn0032833	D_santomea	0.393	0.388	0.388	0.625	549	0.874	31.6	31.9	0	1	0.375	0.625	0	0	0	0.375	0.375	0.25	0	1	1	1	0	0.143	0	0	0.857	1	0	0.75	0	0.25	0	0	1	0.048	0.762	0	0.19	0.1	0	0.3	0.6	1	0	0	0	0.1	0.3	0	0.55	0.05	0	1	0.111	0.556	0.111	0.222	0	0	1	0	0.214	0.643	0.143	0.917	0.083	0	1
FBgn0032833	D_sechellia	0.397	0.407	0.407	0.623	549	0.874	30.7	31.9	0	1	0.375	0.625	0	0	0	0.444	0.333	0.222	0.1	0.9	1	1	0	0.167	0	0	0.833	1	0	0.75	0	0.125	0.125	0	1	0.048	0.762	0.048	0.143	0	0.1	0.3	0.6	0.909	0	0.091	0	0.05	0.3	0	0.6	0.05	0	1	0.111	0.667	0.111	0.111	0	0	1	0	0.231	0.692	0.077	0.833	0.167	0	1
FBgn0032833	D_simulans	0.379	0.411	0.41	0.621	549	0.868	30.6	31.9	0	1	0.375	0.625	0	0	0	0.444	0.333	0.222	0.1	0.9	1	1	0	0.167	0	0	0.833	1	0	0.75	0	0.125	0.125	0	1	0.048	0.762	0.048	0.143	0	0.1	0.3	0.6	0.909	0	0.091	0	0.05	0.3	0	0.6	0.05	0	1	0.111	0.667	0.111	0.111	0	0	1	0.077	0.077	0.692	0.154	0.917	0.083	0	1
FBgn0032833	D_subpulchrella	0.482	0.389	0.39	0.621	549	0.879	29.3	31.9	0	1	0.25	0.75	0	0	0	0.429	0.571	0	0	1	1	1	0	0.143	0	0	0.857	0.923	0.077	0.778	0.111	0	0.111	0	1	0.05	0.8	0	0.15	0.3	0	0	0.7	1	0	0	0	0.1	0.35	0	0.55	0	0	1	0	0.556	0	0.333	0	0.111	1	0	0.429	0.357	0.214	0.923	0.077	0	1
FBgn0032833	D_suzukii	0.446	0.39	0.391	0.617	549	0.873	32.5	31.9	0	1	0.25	0.75	0	0	0.143	0.286	0.429	0.143	0	1	1	1	0	0.143	0	0	0.857	0.923	0.077	0.778	0	0.111	0.111	0	1	0.1	0.85	0	0.05	0.3	0	0.1	0.6	0.818	0	0.182	0	0.1	0.3	0	0.6	0	0	1	0	0.5	0.2	0.2	0	0.1	1	0	0.5	0.333	0.167	0.923	0.077	0	1
FBgn0032833	D_takahashii	0.429	0.391	0.392	0.625	549	0.908	27.1	31.9	0	1	0.25	0.75	0.125	0	0	0.375	0.5	0	0	1	1	0.909	0.091	0	0	0	1	0.917	0.083	0.875	0.125	0	0	0	1	0	0.824	0	0.176	0.1	0	0.1	0.8	1	0	0	0	0.1	0.25	0	0.6	0.05	0	1	0.111	0.778	0	0.111	0	0	1	0	0.467	0.467	0.067	0.917	0.083	0	1
FBgn0032833	D_yakuba	0.375	0.39	0.39	0.621	549	0.862	32.6	31.9	0	1	0.375	0.625	0.125	0	0	0.25	0.375	0.25	0	1	1	1	0	0.143	0	0	0.857	0.923	0.077	0.75	0	0.25	0	0	1	0.048	0.762	0	0.19	0.1	0	0.3	0.6	1	0	0	0	0.1	0.3	0	0.55	0.05	0	1	0.111	0.556	0.111	0.222	0	0	1	0	0.214	0.643	0.143	0.917	0.083	0	1
FBgn0054051	D_melanogaster	0.419	0.444	0.443	0.46	672	0.528	56.4	31.5	0	1	0.444	0.556	0.2	0.2	0.1	0	0.4	0.1	0.3	0.7	1	0.727	0.273	0.143	0.143	0.571	0.143	0.48	0.52	0.273	0.273	0.273	0.182	0.556	0.444	0.25	0.312	0.125	0.312	0.333	0.111	0.444	0.111	0.455	0.273	0.273	0.182	0.182	0.273	0.045	0.318	0	0.417	0.583	0.158	0.053	0.105	0.053	0.263	0.368	1	0	0.125	0.375	0.5	0.421	0.579	0.2	0.8
FBgn0054051	D_erecta	0.382	0.448	0.445	0.445	669	0.486	61	31.5	0	1	0.333	0.667	0.267	0.2	0.2	0.067	0.2	0.067	0.333	0.667	1	0.5	0.5	0.222	0.222	0.333	0.222	0.433	0.567	0.2	0.4	0	0.4	0.571	0.429	0.333	0.083	0.167	0.417	0.3	0.2	0.2	0.3	0.5	0.125	0.375	0.08	0.2	0.24	0.12	0.28	0.08	0.333	0.667	0.235	0.118	0	0.118	0.118	0.412	1	0.167	0.083	0.333	0.417	0.474	0.526	0.429	0.571
FBgn0054051	D_mauritiana	0.442	0.451	0.451	0.477	669	0.542	59.2	31.5	0	1	0.4	0.6	0.231	0.154	0.077	0.154	0.308	0.077	0.583	0.417	1	0.6	0.4	0.167	0.167	0.5	0.167	0.583	0.417	0.375	0.25	0.125	0.25	0.444	0.556	0.368	0.211	0.211	0.211	0.222	0.222	0.333	0.222	0.364	0.182	0.455	0.05	0.1	0.25	0.1	0.45	0.05	0.4	0.6	0.1	0.05	0.1	0.05	0.25	0.45	1	0.1	0.3	0.2	0.4	0.588	0.412	0	1
FBgn0054051	D_santomea	0.385	0.441	0.438	0.444	666	0.493	59.3	31.5	0	1	0.385	0.615	0.077	0.154	0.231	0.231	0.231	0.077	0.167	0.833	1	0.364	0.636	0.182	0.182	0.364	0.273	0.433	0.567	0.375	0.25	0	0.375	0.6	0.4	0.182	0.273	0.091	0.455	0.143	0.143	0.286	0.429	0.556	0.111	0.333	0.136	0.091	0.227	0.045	0.364	0.136	0.417	0.583	0.357	0.071	0	0.071	0.071	0.429	1	0.2	0.2	0.3	0.3	0.4	0.6	0.375	0.625
FBgn0054051	D_sechellia	0.424	0.447	0.446	0.473	672	0.542	61	31.5	0	1	0.444	0.556	0.143	0.143	0.143	0.143	0.357	0.071	0.583	0.417	1	0.6	0.4	0.167	0.167	0.5	0.167	0.56	0.44	0.375	0.25	0.125	0.25	0.444	0.556	0.389	0.167	0.222	0.222	0.2	0.2	0.4	0.2	0.455	0.182	0.364	0.053	0.158	0.263	0.053	0.368	0.105	0.3	0.7	0.1	0.1	0.1	0.05	0.25	0.4	1	0.111	0.222	0.222	0.444	0.588	0.412	0.333	0.667
FBgn0054051	D_simulans	0.419	0.449	0.448	0.478	672	0.554	61	31.6	0	1	0.364	0.636	0.154	0.154	0.154	0.154	0.308	0.077	0.545	0.455	1	0.556	0.444	0.167	0.167	0.5	0.167	0.6	0.4	0.444	0.222	0.111	0.222	0.444	0.556	0.389	0.167	0.222	0.222	0.222	0.222	0.333	0.222	0.455	0.182	0.364	0.056	0.167	0.278	0.056	0.389	0.056	0.333	0.667	0.091	0.136	0.091	0.045	0.227	0.409	1	0.111	0.222	0.222	0.444	0.588	0.412	0.333	0.667
FBgn0054051	D_yakuba	0.385	0.44	0.438	0.444	666	0.486	58.7	31.5	0	1	0.4	0.6	0.083	0.167	0.25	0.25	0.167	0.083	0.286	0.714	1	0.333	0.667	0.182	0.091	0.455	0.273	0.464	0.536	0.333	0.333	0	0.333	0.6	0.4	0.167	0.25	0.083	0.5	0.143	0.143	0.286	0.429	0.556	0.111	0.333	0.143	0.095	0.19	0.095	0.381	0.095	0.385	0.615	0.333	0.067	0	0.067	0.133	0.4	1	0.167	0.333	0.25	0.25	0.4	0.6	0.375	0.625
FBgn0032834	D_melanogaster	0.433	0.455	0.455	0.527	402	NAN	61	nan	nan	nan	0.625	0.375	0.143	0.143	0.143	0.143	0.357	0.071	0	1	1	0.5	0.5	0.286	0.071	0.571	0.071	0.833	0.167	0.286	0.357	0.286	0.071	0.5	0.5	0.154	0.231	0.385	0.231	0	0.1	0.6	0.3	0.4	0.4	0.2	0.143	0.143	0.143	0.143	0.429	0	0.6	0.4	0.333	0	0	0.333	0	0.333	1	0.167	0.167	0.167	0.5	0.25	0.75	nan	nan
FBgn0032834	D_elegans	0.385	0.459	0.458	0.491	336	NAN	44.1	nan	nan	nan	0.333	0.667	0.5	0	0.333	0	0.167	0	0	1	1	0.5	0.5	0.222	0.111	0.667	0	0.5	0.5	0.467	0.133	0.133	0.267	0.25	0.75	0.364	0.182	0.273	0.182	0.286	0.143	0.429	0.143	0.333	0.333	0.333	0	0.333	0.111	0.111	0.222	0.222	0.2	0.8	0.5	0	0	0	0	0.5	1	0.167	0	0.167	0.667	0.333	0.667	1	0
FBgn0032834	D_mauritiana	0.433	0.464	0.463	0.542	402	NAN	61	nan	nan	nan	0.333	0.667	0.154	0.077	0.154	0.231	0.308	0.077	0	1	1	0.4	0.6	0.357	0.143	0.5	0	0.833	0.167	0.312	0.312	0.25	0.125	0.25	0.75	0.071	0.214	0.357	0.357	0.083	0.083	0.583	0.25	0.5	0.333	0.167	0	0.167	0.167	0.167	0.5	0	0.6	0.4	0.333	0	0	0.333	0	0.333	1	0.286	0.143	0.143	0.429	0.3	0.7	nan	nan
FBgn0032834	D_rhopaloa	nan	0.435	0.433	0.492	354	NAN	61	nan	nan	nan	0.5	0.5	0.333	0.167	0.333	0	0.167	0	0.5	0.5	1	0.4	0.6	0.111	0	0.778	0.111	0.375	0.625	0.438	0.188	0.062	0.312	0.25	0.75	0.273	0.273	0.182	0.273	0.286	0.286	0.286	0.143	0.667	0.333	0	0.091	0.182	0	0.182	0.364	0.182	0.333	0.667	0.5	0	0	0	0	0.5	1	0.333	0.167	0.333	0.167	0.273	0.727	nan	nan
FBgn0032834	D_santomea	0.475	0.44	0.44	0.517	402	NAN	51.6	nan	nan	nan	0.667	0.333	0.143	0.143	0.429	0	0.286	0	0.333	0.667	1	0.667	0.333	0.333	0.25	0.25	0.167	0.667	0.333	0.25	0.375	0.125	0.25	0.667	0.333	0.176	0.118	0.235	0.471	0.167	0.083	0.5	0.25	0.2	0.2	0.6	0	0.2	0	0.2	0.6	0	0.5	0.5	0.333	0	0	0	0	0.667	1	0.556	0.222	0.111	0.111	0.3	0.7	1	0
FBgn0032834	D_sechellia	0.417	0.462	0.461	0.54	402	NAN	52.1	nan	nan	nan	0.429	0.571	0.154	0.077	0.154	0.231	0.308	0.077	0	1	1	0.4	0.6	0.357	0.143	0.5	0	0.833	0.167	0.333	0.267	0.267	0.133	0.5	0.5	0.071	0.214	0.357	0.357	0	0.091	0.636	0.273	0.5	0.333	0.167	0	0.167	0.167	0	0.667	0	0.6	0.4	0.333	0	0	0.333	0	0.333	1	0.286	0	0.286	0.429	0.3	0.7	nan	nan
FBgn0032834	D_simulans	0.433	0.46	0.46	0.545	402	NAN	59.2	nan	nan	nan	0.429	0.571	0.154	0.077	0.154	0.231	0.308	0.077	0	1	1	0.4	0.6	0.231	0.154	0.538	0.077	0.833	0.167	0.312	0.312	0.25	0.125	0.25	0.75	0.071	0.214	0.357	0.357	0.083	0.167	0.5	0.25	0.5	0.333	0.167	0	0.143	0.143	0	0.571	0.143	0.8	0.2	0.333	0	0	0.333	0	0.333	1	0.333	0.167	0.167	0.333	0.3	0.7	nan	nan
FBgn0032834	D_subpulchrella	0.423	0.442	0.441	0.501	381	NAN	61	nan	nan	nan	0.8	0.2	0.333	0	0.222	0	0.333	0.111	0.333	0.667	1	0.25	0.75	0	0	0.778	0.222	0.429	0.571	0.278	0.222	0.167	0.333	0	1	0.133	0.333	0.2	0.333	0.2	0.4	0.4	0	0	0.833	0.167	0.167	0.167	0	0.333	0.167	0.167	0.167	0.833	0	0.333	0	0	0.333	0.333	1	0.5	0.333	0	0.167	0.4	0.6	nan	nan
FBgn0032834	D_suzukii	0.423	0.442	0.441	0.486	393	NAN	48.1	nan	nan	nan	0.6	0.4	0.3	0	0.3	0	0.4	0	0	1	1	0	1	0.182	0	0.727	0.091	0.333	0.667	0.294	0.294	0.176	0.235	0	1	0	0.357	0.214	0.429	0.182	0.273	0.545	0	0	0.857	0.143	0.143	0.143	0	0.429	0.286	0	0.333	0.667	0	0.25	0	0.25	0.25	0.25	1	0.5	0.167	0	0.333	0.25	0.75	nan	nan
FBgn0032834	D_takahashii	0.333	0.457	0.455	0.501	393	NAN	58	nan	nan	nan	0.667	0.333	0.125	0.375	0.25	0	0.125	0.125	0.5	0.5	1	0.8	0.2	0.182	0	0.636	0.182	0.5	0.5	0.389	0.111	0.167	0.333	0.25	0.75	0.091	0.273	0.182	0.455	0.111	0.111	0.444	0.333	0	0.5	0.5	0	0.375	0.375	0	0.25	0	0.429	0.571	0	0	0.2	0.4	0.2	0.2	1	0.286	0	0.286	0.429	0.364	0.636	0	1
FBgn0032834	D_yakuba	0.475	0.44	0.44	0.507	402	NAN	59.4	nan	nan	nan	0.667	0.333	0.182	0.182	0.364	0	0.273	0	0.333	0.667	1	0.667	0.333	0.3	0.3	0.2	0.2	0.667	0.333	0.25	0.375	0.062	0.312	0.667	0.333	0.267	0.133	0.2	0.4	0.167	0.083	0.5	0.25	0.167	0.333	0.5	0	0.2	0	0.2	0.6	0	0.333	0.667	0	0	0.5	0	0	0.5	1	0.5	0.25	0	0.25	0.273	0.727	1	0
FBgn0032835	D_melanogaster	0.38	0.467	0.465	0.561	936	NAN	48.3	nan	nan	nan	0.667	0.333	0.261	0.261	0.043	0.13	0.217	0.087	0.429	0.571	1	0.6	0.4	0.14	0.193	0.193	0.474	0.889	0.111	0.516	0.097	0.194	0.194	0.333	0.667	0.071	0.286	0.286	0.357	0.238	0	0.571	0.19	0.375	0.25	0.375	0	0.2	0.1	0.2	0.45	0.05	0.529	0.471	0.2	0	0	0.4	0	0.4	1	0	0.143	0.857	0	0.545	0.455	0.4	0.6
FBgn0032835	D_elegans	0.338	0.459	0.457	0.587	888	NAN	52.8	nan	nan	nan	0.579	0.421	0.048	0.238	0.095	0.286	0.19	0.143	0.25	0.75	1	0.8	0.2	0.212	0.192	0.154	0.442	0.6	0.4	0.407	0.037	0.259	0.296	0.167	0.833	0.143	0.286	0.286	0.286	0.217	0.043	0.348	0.391	1	0	0	0	0.263	0.211	0.105	0.421	0	0.438	0.562	0.286	0.143	0.143	0	0.143	0.286	1	0.1	0.1	0.5	0.3	0.722	0.278	0.333	0.667
FBgn0032835	D_erecta	0.328	0.476	0.474	0.565	918	NAN	55.8	nan	nan	nan	0.632	0.368	0.192	0.154	0.077	0.269	0.269	0.038	0.429	0.571	1	0.667	0.333	0.2	0.218	0.236	0.345	0.706	0.294	0.423	0.154	0.115	0.308	0.333	0.667	0.105	0.211	0.263	0.421	0.091	0.091	0.591	0.227	0.556	0.222	0.222	0	0.111	0.111	0.167	0.444	0.167	0.429	0.571	0.167	0.167	0	0.333	0.167	0.167	1	0.167	0.167	0.667	0	0.667	0.333	0.368	0.632
FBgn0032835	D_mauritiana	0.338	0.476	0.473	0.573	936	NAN	51.7	nan	nan	nan	0.611	0.389	0.231	0.308	0.038	0.192	0.192	0.038	0.429	0.571	1	0.5	0.5	0.161	0.25	0.161	0.429	0.824	0.176	0.536	0.036	0.214	0.214	0.286	0.714	0	0.25	0.188	0.562	0.182	0	0.545	0.273	0.429	0.143	0.429	0	0.211	0.158	0.316	0.211	0.105	0.471	0.529	0.167	0.333	0	0.167	0	0.333	1	0	0.125	0.75	0.125	0.636	0.364	0.3	0.7
FBgn0032835	D_santomea	0.4	0.454	0.453	0.545	924	NAN	56.1	nan	nan	nan	0.7	0.3	0.154	0.192	0.038	0.308	0.269	0.038	0.462	0.538	1	0.667	0.333	0.255	0.236	0.218	0.291	0.562	0.438	0.286	0.179	0.214	0.321	0.429	0.571	0	0.267	0.4	0.333	0.143	0	0.619	0.238	0.5	0.25	0.25	0.053	0.158	0.053	0.211	0.368	0.158	0.389	0.611	0.286	0	0	0.286	0.143	0.286	1	0.125	0.125	0.5	0.25	0.611	0.389	0.45	0.55
FBgn0032835	D_sechellia	0.324	0.476	0.473	0.568	936	NAN	50.9	nan	nan	nan	0.611	0.389	0.231	0.269	0.077	0.192	0.192	0.038	0.357	0.643	1	0.571	0.429	0.161	0.232	0.196	0.411	0.824	0.176	0.552	0.103	0.207	0.138	0.286	0.714	0.067	0.267	0.2	0.467	0.182	0	0.545	0.273	0.375	0.125	0.5	0	0.211	0.105	0.316	0.263	0.105	0.438	0.562	0.167	0.333	0	0.167	0	0.333	1	0	0.143	0.857	0	0.591	0.409	0.3	0.7
FBgn0032835	D_simulans	0.352	0.473	0.47	0.565	930	NAN	51.2	nan	nan	nan	0.588	0.412	0.24	0.24	0.08	0.16	0.24	0.04	0.429	0.571	1	0.5	0.5	0.125	0.214	0.232	0.429	0.824	0.176	0.571	0.107	0.179	0.143	0.286	0.714	0.062	0.25	0.25	0.438	0.182	0	0.591	0.227	0.333	0.111	0.556	0	0.211	0.158	0.211	0.316	0.105	0.5	0.5	0.167	0.167	0	0.333	0	0.333	1	0	0.143	0.857	0	0.545	0.455	0.35	0.65
FBgn0032835	D_takahashii	0.362	0.458	0.456	0.571	888	NAN	50.2	nan	nan	nan	0.5	0.5	0.067	0.2	0.067	0.333	0.267	0.067	0.25	0.75	1	0.667	0.333	0.226	0.208	0.151	0.415	0.625	0.375	0.286	0.143	0.107	0.464	0.333	0.667	0.071	0.357	0.214	0.357	0.125	0.083	0.417	0.375	0.667	0.167	0.167	0.053	0.105	0.053	0.158	0.632	0	0.6	0.4	0.143	0.286	0.143	0	0.143	0.286	nan	0.083	0.167	0.583	0.167	0.75	0.25	0.5	0.5
FBgn0032835	D_yakuba	0.371	0.453	0.451	0.543	924	NAN	57.9	nan	nan	nan	0.7	0.3	0.154	0.192	0.038	0.308	0.269	0.038	0.5	0.5	1	0.6	0.4	0.255	0.255	0.218	0.273	0.588	0.412	0.321	0.179	0.214	0.286	0.429	0.571	0	0.357	0.357	0.286	0.136	0.091	0.591	0.182	0.556	0.222	0.222	0.053	0.211	0.105	0.211	0.316	0.105	0.444	0.556	0.167	0	0	0.333	0.167	0.333	1	0.125	0.125	0.5	0.25	0.529	0.471	0.45	0.55
FBgn0032836	D_melanogaster	0.305	0.45	0.44	0.513	756	0.506	61	31.5	0.5	0.5	0.538	0.462	0.219	0.094	0.062	0.281	0.188	0.156	0.75	0.25	1	0.647	0.353	0.303	0.212	0.152	0.333	0.5	0.5	0.444	0.111	0.111	0.333	0.412	0.588	0.333	0.5	0	0.167	0.375	0.083	0.25	0.292	0.467	0.067	0.467	0.133	0.133	0.2	0.133	0.267	0.133	0.5	0.5	0.238	0.095	0.143	0.143	0.048	0.333	nan	0.182	0.091	0.545	0.182	0.583	0.417	0.5	0.5
FBgn0032836	D_erecta	0.328	0.458	0.449	0.541	756	0.538	61	31.5	0.5	0.5	0.5	0.5	0.182	0.152	0.061	0.273	0.182	0.152	0.5	0.5	1	0.667	0.333	0.324	0.206	0.235	0.235	1	0	0.333	0.222	0.333	0.111	0.471	0.529	0.333	0.333	0	0.333	0.148	0.074	0.444	0.333	0.5	0.2	0.3	0.067	0.267	0.133	0.2	0.333	0	0.333	0.667	0.2	0.2	0.2	0.05	0.05	0.3	1	0.214	0.214	0.429	0.143	0.385	0.615	0.143	0.857
FBgn0032836	D_santomea	0.281	0.443	0.432	0.509	756	0.49	60.9	31.5	0.5	0.5	0.545	0.455	0.226	0.129	0.097	0.29	0.161	0.097	0.333	0.667	1	0.667	0.333	0.355	0.194	0.226	0.226	1	0	0.222	0.333	0.222	0.222	0.588	0.412	0.25	0.5	0	0.25	0.24	0.04	0.4	0.32	0.357	0.143	0.5	0.188	0.188	0.125	0.062	0.312	0.125	0.5	0.5	0.2	0.15	0.15	0.1	0.05	0.35	1	0.273	0.091	0.545	0.091	0.267	0.733	0.143	0.857
FBgn0032836	D_sechellia	0.333	0.451	0.443	0.528	756	0.528	61	31.5	0.5	0.5	0.385	0.615	0.206	0.088	0.118	0.235	0.176	0.176	0.625	0.375	1	0.571	0.429	0.273	0.242	0.121	0.364	0.667	0.333	0.5	0	0.125	0.375	0.438	0.562	0.333	0.5	0	0.167	0.522	0.13	0.174	0.174	0.5	0.083	0.417	0.062	0.188	0.25	0.062	0.25	0.188	0.5	0.5	0.273	0.045	0.136	0.136	0.091	0.318	nan	0.154	0.308	0.308	0.231	0.714	0.286	0.333	0.667
FBgn0032836	D_simulans	0.338	0.45	0.442	0.526	756	0.522	61	31.5	0.5	0.5	0.385	0.615	0.194	0.083	0.111	0.25	0.194	0.167	0.625	0.375	1	0.538	0.462	0.25	0.219	0.156	0.375	0.667	0.333	0.5	0	0	0.5	0.5	0.5	0.4	0.4	0	0.2	0.44	0.08	0.2	0.28	0.538	0.077	0.385	0.062	0.188	0.25	0.062	0.25	0.188	0.5	0.5	0.227	0.091	0.136	0.136	0.091	0.318	nan	0.167	0.167	0.417	0.25	0.643	0.357	0.333	0.667
FBgn0032836	D_yakuba	0.28	0.443	0.431	0.507	756	0.486	60.4	31.5	0.5	0.5	0.583	0.417	0.258	0.129	0.097	0.258	0.161	0.097	0.375	0.625	1	0.722	0.278	0.323	0.194	0.226	0.258	1	0	0.125	0.375	0.25	0.25	0.556	0.444	0.222	0.556	0	0.222	0.292	0.042	0.375	0.292	0.286	0.143	0.571	0.2	0.2	0.067	0.133	0.267	0.133	0.5	0.5	0.3	0.15	0.1	0.1	0.1	0.25	1	0.182	0.091	0.636	0.091	0.267	0.733	0.143	0.857
FBgn0042129	D_melanogaster	0.322	0.408	0.407	0.473	600	NAN	58.1	nan	nan	nan	0.333	0.667	0.077	0.231	0.077	0.231	0.308	0.077	0.273	0.727	1	0.778	0.222	0.333	0	0.667	0	0.667	0.333	0.25	0.25	0	0.5	0.417	0.583	0.125	0.375	0.25	0.25	0	0	0.667	0.333	0.364	0.091	0.545	0.107	0.143	0.179	0.143	0.286	0.143	0.333	0.667	0.143	0	0.143	0	0.286	0.429	1	0.2	0.467	0.133	0.2	0.478	0.522	0.5	0.5
FBgn0042129	D_erecta	0.357	0.424	0.423	0.462	600	NAN	48.3	nan	nan	nan	0.375	0.625	0.062	0.25	0.062	0.25	0.25	0.125	0.182	0.818	1	0.667	0.333	0	0.667	0.333	0	0.733	0.267	0	0.429	0.143	0.429	0.333	0.667	0.214	0.286	0.071	0.429	0	0	0.667	0.333	0.2	0.3	0.5	0.069	0.172	0.207	0.103	0.31	0.138	1	0	0	0	0.2	0	0.2	0.6	1	0.143	0.357	0.286	0.214	0.417	0.583	1	0
FBgn0042129	D_mauritiana	0.339	0.415	0.414	0.47	600	NAN	61	nan	nan	nan	0.467	0.533	0.071	0.214	0.071	0.214	0.286	0.143	0.273	0.727	1	0.625	0.375	0.25	0.25	0.25	0.25	0.667	0.333	0.333	0.222	0	0.444	0.333	0.667	0.2	0.333	0.2	0.267	0	0	0.667	0.333	0.364	0.182	0.455	0.143	0.179	0.143	0.143	0.321	0.071	0.333	0.667	0	0	0.143	0	0.286	0.571	1	0.214	0.429	0.214	0.143	0.5	0.5	0.5	0.5
FBgn0042129	D_rhopaloa	0.302	0.379	0.377	0.408	600	NAN	46.3	nan	nan	nan	0.417	0.583	0.2	0.2	0.25	0	0.2	0.15	0.667	0.333	1	0.462	0.538	0.5	0.5	0	0	0.583	0.417	0.143	0.286	0.143	0.429	0.308	0.692	0.25	0.167	0.083	0.5	0	0	0	1	0.222	0.444	0.333	0.226	0.355	0.129	0.065	0.194	0.032	0	1	0	0	0.333	0	0.167	0.5	1	0.071	0.286	0.143	0.5	0.345	0.655	1	0
FBgn0042129	D_santomea	0.375	0.403	0.403	0.44	600	NAN	52.1	nan	nan	nan	0.4	0.6	0.062	0.25	0.125	0.25	0.25	0.062	0.4	0.6	1	0.5	0.5	0.25	0.25	0.25	0.25	0.6	0.4	0	0.429	0	0.571	0.538	0.462	0.143	0.286	0.143	0.429	0	0	0.667	0.333	0.167	0.417	0.417	0.074	0.185	0.185	0.111	0.333	0.111	1	0	0	0	0.25	0	0	0.75	1	0.077	0.462	0.231	0.231	0.44	0.56	0.5	0.5
FBgn0042129	D_sechellia	0.322	0.415	0.413	0.465	600	NAN	57.4	nan	nan	nan	0.533	0.467	0.154	0.154	0.154	0.154	0.308	0.077	0.273	0.727	1	0.5	0.5	0.25	0.25	0.5	0	0.545	0.455	0.333	0.222	0	0.444	0.333	0.667	0.2	0.333	0.133	0.333	0	0	0.667	0.333	0.2	0.2	0.6	0.143	0.107	0.143	0.143	0.393	0.071	0.333	0.667	0	0	0.143	0	0.286	0.571	1	0.133	0.467	0.267	0.133	0.52	0.48	0.5	0.5
FBgn0042129	D_simulans	0.339	0.416	0.415	0.472	600	NAN	57	nan	nan	nan	0.467	0.533	0.143	0.214	0.071	0.143	0.286	0.143	0.273	0.727	1	0.571	0.429	0.25	0.25	0.5	0	0.667	0.333	0.333	0.222	0	0.444	0.417	0.583	0.2	0.4	0.133	0.267	0	0	0.667	0.333	0.3	0.1	0.6	0.143	0.143	0.107	0.143	0.393	0.071	0.333	0.667	0	0	0.143	0	0.286	0.571	1	0.133	0.467	0.267	0.133	0.52	0.48	0.5	0.5
FBgn0042129	D_subpulchrella	0.404	0.408	0.407	0.422	600	NAN	49.8	nan	nan	nan	0.529	0.471	0.214	0.071	0.286	0.071	0.214	0.143	0.444	0.556	1	0.4	0.6	0	0.667	0	0.333	0.6	0.4	0.333	0.333	0.111	0.222	0.75	0.25	0.357	0	0.214	0.429	0.667	0.333	0	0	0.273	0.364	0.364	0.133	0.3	0.133	0.133	0.3	0	0.5	0.5	0.125	0	0	0	0.125	0.75	1	0.077	0.385	0.231	0.308	0.462	0.538	1	0
FBgn0042129	D_suzukii	0.346	0.407	0.406	0.422	600	NAN	46.2	nan	nan	nan	0.5	0.5	0.176	0.118	0.235	0.176	0.176	0.118	0.444	0.556	1	0.6	0.4	0	0.667	0	0.333	0.636	0.364	0.286	0.286	0.143	0.286	0.692	0.308	0.357	0.143	0.143	0.357	0.667	0.333	0	0	0.273	0.455	0.273	0.138	0.31	0.172	0.103	0.241	0.034	0	1	0.143	0	0	0	0	0.857	1	0.091	0.364	0.182	0.364	0.44	0.56	1	0
FBgn0042129	D_takahashii	0.296	0.43	0.428	0.44	600	NAN	45.6	nan	nan	nan	0.588	0.412	0.188	0.062	0.25	0.125	0.312	0.062	0.286	0.714	1	0.5	0.5	0	0.667	0	0.333	0.6	0.4	0.1	0.3	0.2	0.4	0.429	0.571	0.231	0.308	0.077	0.385	0	0	1	0	0.5	0.25	0.25	0.032	0.419	0.065	0.097	0.258	0.129	0.25	0.75	0.429	0	0	0	0	0.571	1	0.062	0.312	0.188	0.438	0.48	0.52	1	0
FBgn0042129	D_yakuba	0.375	0.403	0.402	0.438	600	NAN	53	nan	nan	nan	0.467	0.533	0.062	0.25	0.125	0.25	0.25	0.062	0.4	0.6	1	0.5	0.5	0.25	0.25	0.25	0.25	0.643	0.357	0.125	0.375	0	0.5	0.538	0.462	0.154	0.154	0.231	0.462	0	0	0.667	0.333	0.25	0.417	0.333	0.115	0.115	0.154	0.115	0.423	0.077	1	0	0	0	0.2	0	0	0.8	1	0.077	0.385	0.231	0.308	0.44	0.56	0.5	0.5
FBgn0264443	D_melanogaster	0.311	0.41	0.401	0.593	1413	0.731	46.5	31.7	0	1	0.414	0.586	0.08	0.24	0.06	0.28	0.2	0.14	0.233	0.767	1	0.947	0.053	0.143	0.257	0.2	0.4	0.758	0.242	0.452	0.194	0.323	0.032	0.4	0.6	0.152	0.424	0.273	0.152	0.121	0.061	0.273	0.545	0.5	0.3	0.2	0	0.243	0.216	0	0.514	0.027	0.222	0.778	0.094	0.281	0.375	0.094	0.062	0.094	1	0.038	0.308	0.5	0.154	0.762	0.238	0.455	0.545
FBgn0264443	D_elegans	0.212	0.388	0.377	0.602	1413	0.752	44.1	31.8	0	1	0.462	0.538	0.06	0.28	0.06	0.24	0.28	0.08	0.207	0.793	1	0.75	0.25	0.108	0.324	0.216	0.351	0.818	0.182	0.467	0.033	0.467	0.033	0.2	0.8	0.121	0.545	0.303	0.03	0.25	0.094	0.219	0.438	0.6	0.25	0.15	0	0.205	0.179	0.026	0.564	0.026	0.111	0.889	0.219	0.25	0.344	0.094	0.094	0	1	0.043	0.217	0.522	0.217	0.708	0.292	0.455	0.545
FBgn0264443	D_erecta	0.339	0.418	0.412	0.601	1413	0.74	44.5	31.7	0	1	0.357	0.643	0.02	0.2	0.08	0.34	0.22	0.14	0.138	0.862	1	0.947	0.053	0.114	0.314	0.2	0.371	0.848	0.152	0.517	0.172	0.241	0.069	0.6	0.4	0.108	0.405	0.351	0.135	0.121	0.03	0.333	0.515	0.55	0.35	0.1	0	0.162	0.189	0.027	0.595	0.027	0.444	0.556	0.125	0.219	0.344	0.156	0.062	0.094	1	0.04	0.2	0.56	0.2	0.818	0.182	0.455	0.545
FBgn0264443	D_mauritiana	0.309	0.419	0.409	0.6	1413	0.746	44.5	31.7	0	1	0.414	0.586	0.06	0.22	0.06	0.32	0.2	0.14	0.167	0.833	1	0.947	0.053	0.139	0.25	0.222	0.389	0.788	0.212	0.533	0.167	0.267	0.033	0.4	0.6	0.121	0.455	0.303	0.121	0.091	0.061	0.273	0.576	0.55	0.3	0.15	0	0.216	0.216	0.027	0.514	0.027	0.222	0.778	0.062	0.25	0.406	0.156	0	0.125	1	0	0.346	0.5	0.154	0.762	0.238	0.364	0.636
FBgn0264443	D_rhopaloa	0.299	0.403	0.397	0.605	1413	0.764	41.6	31.8	0	1	0.423	0.577	0.06	0.34	0.04	0.22	0.22	0.12	0.138	0.862	1	0.9	0.1	0.079	0.395	0.184	0.342	0.879	0.121	0.452	0.065	0.387	0.097	0.2	0.8	0.133	0.567	0.233	0.067	0.242	0.03	0.333	0.394	0.65	0.25	0.1	0.026	0.128	0.205	0	0.641	0	0	1	0.156	0.219	0.344	0.125	0.125	0.031	1	0.042	0.208	0.583	0.167	0.708	0.292	0.455	0.545
FBgn0264443	D_santomea	0.289	0.404	0.394	0.583	1413	0.707	47.2	31.7	0	1	0.444	0.556	0.058	0.25	0.096	0.269	0.173	0.154	0.172	0.828	1	0.947	0.053	0.147	0.265	0.206	0.382	0.758	0.242	0.6	0.1	0.267	0.033	0.5	0.5	0.125	0.438	0.312	0.125	0.2	0.029	0.314	0.457	0.524	0.286	0.19	0	0.27	0.189	0	0.432	0.108	0.444	0.556	0.094	0.188	0.344	0.188	0.062	0.125	1	0.04	0.16	0.6	0.2	0.783	0.217	0.5	0.5
FBgn0264443	D_sechellia	0.308	0.413	0.404	0.591	1413	0.72	46.2	31.7	0	1	0.448	0.552	0.078	0.216	0.059	0.314	0.196	0.137	0.2	0.8	1	0.947	0.053	0.114	0.257	0.229	0.4	0.788	0.212	0.433	0.267	0.267	0.033	0.6	0.4	0.182	0.364	0.333	0.121	0.121	0.03	0.333	0.515	0.5	0.3	0.2	0	0.216	0.216	0	0.541	0.027	0.333	0.667	0.125	0.25	0.375	0.125	0.031	0.094	1	0	0.346	0.5	0.154	0.762	0.238	0.364	0.636
FBgn0264443	D_simulans	0.305	0.418	0.407	0.596	1413	0.737	45.9	31.7	0	1	0.414	0.586	0.06	0.22	0.06	0.32	0.2	0.14	0.2	0.8	1	0.947	0.053	0.139	0.194	0.25	0.417	0.781	0.219	0.516	0.129	0.323	0.032	0.4	0.6	0.091	0.455	0.333	0.121	0.094	0.062	0.25	0.594	0.55	0.3	0.15	0	0.243	0.162	0.081	0.486	0.027	0.333	0.667	0.125	0.25	0.344	0.125	0.031	0.125	1	0	0.385	0.462	0.154	0.727	0.273	0.364	0.636
FBgn0264443	D_subpulchrella	0.241	0.391	0.382	0.585	1407	0.708	49.7	31.7	0.333	0.667	0.538	0.462	0.019	0.269	0.077	0.308	0.231	0.096	0.25	0.75	1	0.85	0.15	0.162	0.243	0.243	0.351	0.848	0.152	0.37	0.074	0.444	0.111	0.4	0.6	0.188	0.5	0.188	0.125	0.25	0.125	0.312	0.312	0.5	0.15	0.35	0	0.289	0.211	0.053	0.447	0	0.333	0.667	0.182	0.333	0.333	0.03	0.091	0.03	1	0.08	0.2	0.56	0.16	0.708	0.292	0.636	0.364
FBgn0264443	D_suzukii	0.252	0.394	0.385	0.584	1407	0.712	48.8	31.7	0	1	0.462	0.538	0.058	0.288	0.058	0.269	0.231	0.096	0.214	0.786	1	0.85	0.15	0.139	0.25	0.222	0.389	0.879	0.121	0.379	0.138	0.379	0.103	0.4	0.6	0.065	0.548	0.226	0.161	0.242	0.061	0.364	0.333	0.65	0.15	0.2	0	0.289	0.211	0.053	0.368	0.079	0.222	0.778	0.219	0.281	0.25	0.062	0.156	0.031	1	0.16	0.12	0.48	0.24	0.708	0.292	0.455	0.545
FBgn0264443	D_takahashii	0.25	0.402	0.391	0.61	1407	0.776	40.9	31.8	0	1	0.423	0.577	0.039	0.294	0.02	0.294	0.216	0.137	0.179	0.821	1	0.85	0.15	0.114	0.314	0.2	0.371	0.879	0.121	0.481	0.074	0.407	0.037	0.2	0.8	0.129	0.581	0.258	0.032	0.086	0.057	0.4	0.457	0.7	0.2	0.1	0	0.132	0.211	0	0.632	0.026	0.1	0.9	0.125	0.281	0.312	0.125	0.156	0	1	0	0.192	0.615	0.192	0.75	0.25	0.455	0.545
FBgn0264443	D_yakuba	0.271	0.404	0.393	0.581	1413	0.694	48.9	31.7	0	1	0.444	0.556	0.059	0.216	0.118	0.275	0.176	0.157	0.207	0.793	1	0.947	0.053	0.171	0.257	0.229	0.343	0.758	0.242	0.581	0.129	0.258	0.032	0.5	0.5	0.121	0.424	0.303	0.152	0.2	0.057	0.286	0.457	0.45	0.3	0.25	0	0.27	0.189	0	0.459	0.081	0.444	0.556	0.125	0.188	0.312	0.188	0.094	0.094	1	0.042	0.208	0.542	0.208	0.739	0.261	0.5	0.5
FBgn0032839	D_melanogaster	nan	0.371	0.371	0.51	669	0.586	55.1	31.6	0.2	0.8	0.5	0.5	0.15	0.2	0.15	0.15	0.2	0.15	0.444	0.556	1	0.833	0.167	0	0.125	0.25	0.625	0.4	0.6	0.364	0.273	0.182	0.182	0.636	0.364	0.2	0.55	0.05	0.2	0.214	0.071	0.429	0.286	0.308	0.154	0.538	0	0.235	0.118	0.118	0.471	0.059	0.333	0.667	0.364	0.273	0.091	0.091	0.182	0	1	0.25	0.25	0.375	0.125	0.833	0.167	0.25	0.75
FBgn0032839	D_elegans	nan	0.448	0.448	0.523	669	0.622	50.2	31.6	0.4	0.6	0.5	0.5	0.125	0.375	0.062	0.25	0.062	0.125	0.25	0.75	1	0.375	0.625	0	0.167	0.167	0.667	0.571	0.429	0.444	0	0.333	0.222	0.545	0.455	0.227	0.636	0.045	0.091	0.133	0.133	0.333	0.4	0.357	0.143	0.5	0	0.176	0.176	0.176	0.412	0.059	0.333	0.667	0.364	0.455	0	0	0.091	0.091	1	0	0.182	0.636	0.182	0.667	0.333	0.286	0.714
FBgn0032839	D_erecta	nan	0.407	0.407	0.513	669	0.557	60.8	31.6	0.333	0.667	0.636	0.364	0.118	0.118	0.176	0.294	0.118	0.176	0.25	0.75	1	0.8	0.2	0	0.25	0.375	0.375	0.5	0.5	0.308	0.385	0.154	0.154	0.727	0.273	0.158	0.316	0.105	0.421	0.231	0.077	0.308	0.385	0.455	0.182	0.364	0.053	0.158	0.211	0.105	0.421	0.053	0.286	0.714	0.231	0.308	0.154	0.077	0.154	0.077	1	0.364	0.182	0.273	0.182	0.667	0.333	0.2	0.8
FBgn0032839	D_mauritiana	nan	0.383	0.383	0.522	669	0.612	53.9	31.6	0.2	0.8	0.364	0.636	0.105	0.211	0.158	0.211	0.105	0.211	0.444	0.556	1	0.667	0.333	0	0.143	0.286	0.571	0.533	0.467	0.455	0.273	0.182	0.091	0.556	0.444	0.211	0.421	0.053	0.316	0.2	0.067	0.4	0.333	0.364	0.182	0.455	0	0.235	0.118	0	0.588	0.059	0.4	0.6	0.333	0.333	0.083	0	0.167	0.083	1	0.25	0.25	0.333	0.167	0.889	0.111	0.25	0.75
FBgn0032839	D_rhopaloa	nan	0.442	0.442	0.499	669	0.571	56.4	31.6	0.667	0.333	0.5	0.5	0.062	0.188	0.25	0.312	0.062	0.125	0.333	0.667	1	0.5	0.5	0.286	0	0.286	0.429	0.625	0.375	0.5	0.083	0.083	0.333	0.375	0.625	0.2	0.55	0.1	0.15	0.133	0.267	0.4	0.2	0.5	0.214	0.286	0.2	0.2	0.25	0.15	0.2	0	0.333	0.667	0.385	0.385	0	0.077	0.154	0	nan	0.167	0.167	0.583	0.083	0.429	0.571	0.25	0.75
FBgn0032839	D_santomea	nan	0.385	0.385	0.502	669	0.569	54.7	31.6	0.25	0.75	0.556	0.444	0.136	0.136	0.182	0.227	0.182	0.136	0.5	0.5	1	1	0	0	0.167	0.333	0.5	0.412	0.588	0.222	0.333	0.222	0.222	0.889	0.111	0.25	0.562	0	0.188	0.25	0.062	0.375	0.312	0.333	0.167	0.5	0.05	0.15	0.3	0.05	0.4	0.05	0.4	0.6	0.333	0.333	0.25	0	0.083	0	1	0.154	0.308	0.385	0.154	0.684	0.316	0.2	0.8
FBgn0032839	D_sechellia	nan	0.371	0.371	0.504	603	0.565	52	31.6	0	1	0.273	0.727	0.125	0.188	0.125	0.25	0.062	0.25	0.429	0.571	1	0.8	0.2	0	0.25	0.25	0.5	0.4	0.6	0.375	0.5	0	0.125	0.5	0.5	0.25	0.25	0.062	0.438	0.231	0	0.462	0.308	0.182	0.364	0.455	0	0.2	0.133	0	0.6	0.067	0.4	0.6	0.364	0.273	0.091	0	0.182	0.091	1	0.2	0.3	0.3	0.2	0.882	0.118	0.333	0.667
FBgn0032839	D_simulans	nan	0.38	0.38	0.522	669	0.608	52.3	31.6	0.2	0.8	0.364	0.636	0.105	0.211	0.105	0.211	0.105	0.263	0.444	0.556	1	0.833	0.167	0.143	0	0.286	0.571	0.467	0.533	0.385	0.308	0.154	0.154	0.556	0.444	0.2	0.45	0.1	0.25	0.143	0.071	0.429	0.357	0.3	0.2	0.5	0	0.176	0.118	0	0.647	0.059	0.4	0.6	0.333	0.333	0.083	0	0.167	0.083	nan	0.273	0.273	0.364	0.091	0.889	0.111	0.375	0.625
FBgn0032839	D_subpulchrella	nan	0.411	0.411	0.51	669	0.59	54.2	31.6	0.2	0.8	0.727	0.273	0.125	0.125	0.062	0.5	0.125	0.062	0.4	0.6	1	0.625	0.375	0.167	0.333	0.167	0.333	0.615	0.385	0.538	0.231	0.077	0.154	0.4	0.6	0.111	0.611	0.056	0.222	0.188	0.062	0.5	0.25	0.375	0.25	0.375	0	0.267	0.2	0.2	0.333	0	0.167	0.833	0.25	0.333	0.25	0.083	0.083	0	1	0.167	0.25	0.417	0.167	0.625	0.375	0.714	0.286
FBgn0032839	D_suzukii	nan	0.405	0.405	0.502	669	0.541	53.9	31.5	0.4	0.6	0.727	0.273	0.059	0.176	0.059	0.471	0.176	0.059	0.444	0.556	1	0.625	0.375	0.167	0.167	0.333	0.333	0.5	0.5	0.5	0.3	0.1	0.1	0.4	0.6	0.15	0.6	0.05	0.2	0.312	0.125	0.562	0	0.462	0.154	0.385	0	0.2	0.2	0.333	0.2	0.067	0.167	0.833	0.25	0.417	0.167	0.083	0.083	0	1	0.2	0.133	0.4	0.267	0.562	0.438	0.833	0.167
FBgn0032839	D_takahashii	nan	0.423	0.423	0.547	669	0.662	46.2	31.7	0.2	0.8	0.583	0.417	0.071	0.357	0.071	0.286	0.214	0	0.3	0.7	1	0.714	0.286	0.167	0.5	0	0.333	0.364	0.636	0.571	0.214	0.071	0.143	0.273	0.727	0	0.65	0.25	0.1	0.059	0.118	0.529	0.294	0.417	0.167	0.417	0	0.125	0.312	0.062	0.5	0	0.2	0.8	0.417	0.417	0.083	0	0.083	0	1	0.083	0	0.667	0.25	0.632	0.368	0.429	0.571
FBgn0032839	D_yakuba	nan	0.387	0.387	0.502	669	0.567	54.7	31.6	0.25	0.75	0.5	0.5	0.143	0.143	0.19	0.238	0.143	0.143	0.429	0.571	1	1	0	0	0.143	0.429	0.429	0.471	0.529	0.222	0.333	0.222	0.222	0.889	0.111	0.188	0.5	0	0.312	0.25	0.062	0.375	0.312	0.333	0.167	0.5	0.053	0.158	0.263	0.053	0.421	0.053	0.333	0.667	0.385	0.308	0.154	0	0.077	0.077	1	0.167	0.333	0.417	0.083	0.722	0.278	0.222	0.778
FBgn0032840	D_melanogaster	0.351	0.375	0.374	0.58	846	0.696	49	31.7	0	1	0.5	0.5	0.042	0.25	0.125	0.208	0.208	0.167	0.259	0.741	1	0.75	0.25	0.053	0.263	0.263	0.421	0.8	0.2	0.364	0.091	0.182	0.364	0.286	0.714	0.133	0.6	0.133	0.133	0.167	0	0.333	0.5	0.5	0	0.5	0	0.167	0.233	0.067	0.5	0.033	0.667	0.333	0.207	0.276	0.207	0.138	0.172	0	1	0	0.308	0.615	0.077	0.65	0.35	0.375	0.625
FBgn0032840	D_elegans	0.347	0.343	0.343	0.579	840	0.689	48.4	31.7	0.5	0.5	0.5	0.5	0.048	0.19	0.19	0.238	0.143	0.19	0.214	0.786	1	0.722	0.278	0	0.211	0.105	0.684	0.8	0.2	0.4	0.2	0	0.4	0.429	0.571	0.067	0.533	0.133	0.267	0.143	0	0.214	0.643	0.667	0	0.333	0.031	0.219	0.188	0.031	0.5	0.031	1	0	0.143	0.357	0.179	0.25	0.071	0	1	0.143	0.143	0.5	0.214	0.65	0.35	0.25	0.75
FBgn0032840	D_erecta	0.383	0.392	0.391	0.597	843	0.731	45	31.7	0	1	0.412	0.588	0.04	0.24	0.16	0.16	0.2	0.2	0.192	0.808	1	0.75	0.25	0	0.167	0.111	0.722	0.7	0.3	0.5	0.083	0.083	0.333	0.429	0.571	0	0.562	0.25	0.188	0.25	0.083	0.333	0.333	0.667	0	0.333	0	0.161	0.29	0.032	0.516	0	0	1	0.207	0.31	0.207	0.172	0.103	0	1	0	0.308	0.615	0.077	0.714	0.286	0.375	0.625
FBgn0032840	D_mauritiana	0.402	0.386	0.387	0.603	843	0.762	44.4	31.8	0	1	0.471	0.529	0.04	0.28	0.08	0.24	0.24	0.12	0.192	0.808	1	0.8	0.2	0	0.263	0.158	0.579	0.8	0.2	0.3	0	0.2	0.5	0.286	0.714	0.062	0.625	0.188	0.125	0.083	0	0.25	0.667	0.571	0	0.429	0	0.167	0.3	0.067	0.467	0	0.333	0.667	0.103	0.31	0.276	0.138	0.172	0	1	0	0.25	0.667	0.083	0.714	0.286	0.375	0.625
FBgn0032840	D_rhopaloa	0.307	0.347	0.345	0.593	840	0.715	46.1	31.7	1	0	0.625	0.375	0.043	0.304	0.087	0.217	0.13	0.217	0.185	0.815	1	0.625	0.375	0	0.25	0.1	0.65	0.8	0.2	0.333	0.222	0	0.444	0.429	0.571	0.059	0.706	0.118	0.118	0.154	0	0.154	0.692	0.5	0.25	0.25	0	0.182	0.182	0.03	0.576	0.03	0.333	0.667	0.179	0.357	0.143	0.25	0.071	0	1	0	0.25	0.667	0.083	0.7	0.3	0.25	0.75
FBgn0032840	D_santomea	0.332	0.371	0.368	0.571	840	0.682	51.4	31.7	0.5	0.5	0.529	0.471	0	0.333	0.208	0.167	0.125	0.167	0.2	0.8	1	0.684	0.316	0.059	0.176	0.118	0.647	0.778	0.222	0.4	0	0.1	0.5	0.429	0.571	0.111	0.5	0.222	0.167	0.083	0	0.5	0.417	0.667	0.167	0.167	0.034	0.172	0.207	0.138	0.448	0	0.333	0.667	0.207	0.241	0.172	0.172	0.172	0.034	1	0	0.25	0.667	0.083	0.65	0.35	0.25	0.75
FBgn0032840	D_sechellia	0.398	0.381	0.382	0.6	843	0.755	45.1	31.8	0	1	0.562	0.438	0.04	0.28	0.08	0.24	0.24	0.12	0.154	0.846	1	0.75	0.25	0	0.263	0.158	0.579	0.9	0.1	0.333	0.111	0.111	0.444	0.429	0.571	0.062	0.625	0.188	0.125	0.083	0	0.25	0.667	0.5	0	0.5	0	0.167	0.3	0.067	0.467	0	0.333	0.667	0.138	0.31	0.276	0.103	0.172	0	1	0	0.308	0.615	0.077	0.682	0.318	0.375	0.625
FBgn0032840	D_simulans	0.397	0.387	0.388	0.597	843	0.743	45.9	31.7	0	1	0.438	0.562	0.038	0.269	0.077	0.269	0.192	0.154	0.154	0.846	1	0.733	0.267	0.056	0.333	0.111	0.5	0.9	0.1	0.3	0.1	0.1	0.5	0.286	0.714	0.062	0.625	0.188	0.125	0.167	0	0.333	0.5	0.5	0	0.5	0	0.167	0.3	0.067	0.467	0	0.333	0.667	0.172	0.276	0.276	0.103	0.138	0.034	1	0	0.231	0.692	0.077	0.682	0.318	0.375	0.625
FBgn0032840	D_subpulchrella	0.321	0.348	0.346	0.56	840	0.632	55	31.6	0.5	0.5	0.778	0.222	0.136	0.273	0.091	0.136	0.136	0.227	0.16	0.84	1	0.389	0.611	0.105	0.105	0.158	0.632	0.8	0.2	0.417	0.167	0	0.417	0.429	0.571	0.067	0.667	0.133	0.133	0.154	0.077	0.462	0.308	0.5	0.25	0.25	0	0.241	0.276	0.069	0.379	0.034	0.667	0.333	0.172	0.276	0.276	0.172	0.069	0.034	1	0	0.214	0.643	0.143	0.556	0.444	0.25	0.75
FBgn0032840	D_suzukii	0.328	0.343	0.342	0.556	840	0.624	56.7	31.6	0.5	0.5	0.611	0.389	0.083	0.25	0.083	0.208	0.083	0.292	0.269	0.731	1	0.471	0.529	0.111	0.056	0.222	0.611	0.8	0.2	0.364	0.182	0	0.455	0.429	0.571	0.067	0.667	0.133	0.133	0.154	0.154	0.385	0.308	0.5	0.25	0.25	0	0.276	0.276	0.069	0.345	0.034	0.667	0.333	0.207	0.241	0.241	0.207	0.069	0.034	1	0	0.214	0.643	0.143	0.5	0.5	0.25	0.75
FBgn0032840	D_takahashii	0.332	0.352	0.351	0.568	840	0.665	48.6	31.7	0.5	0.5	0.688	0.312	0	0.429	0.048	0.19	0.143	0.19	0.154	0.846	1	0.556	0.444	0	0.053	0.263	0.684	0.9	0.1	0.417	0.167	0.083	0.333	0.571	0.429	0.071	0.643	0.143	0.143	0.231	0.077	0.308	0.385	0.6	0.2	0.2	0.036	0.25	0.179	0.071	0.429	0.036	0.667	0.333	0.241	0.414	0.103	0.172	0.069	0	1	0	0.143	0.786	0.071	0.524	0.476	0.375	0.625
FBgn0032840	D_yakuba	0.34	0.37	0.368	0.571	840	0.674	54.5	31.7	0.5	0.5	0.471	0.529	0	0.333	0.208	0.167	0.125	0.167	0.2	0.8	1	0.706	0.294	0.056	0.167	0.111	0.667	0.8	0.2	0.4	0	0.1	0.5	0.429	0.571	0.111	0.5	0.222	0.167	0.083	0.167	0.5	0.25	0.5	0.167	0.333	0.034	0.172	0.138	0.207	0.448	0	0.5	0.5	0.207	0.207	0.172	0.207	0.172	0.034	1	0	0.25	0.667	0.083	0.667	0.333	0.25	0.75
FBgn0014127	D_melanogaster	0.29	0.387	0.384	0.527	2208	0.627	52.5	31.6	0.333	0.667	0.481	0.519	0.088	0.193	0.123	0.333	0.175	0.088	0.316	0.684	1	0.458	0.542	0.128	0.333	0.103	0.436	0.717	0.283	0.405	0.119	0.167	0.31	0.36	0.64	0.18	0.393	0.23	0.197	0.31	0.069	0.103	0.517	0.387	0.29	0.323	0.029	0.275	0.101	0.116	0.377	0.101	0.556	0.444	0.167	0.31	0.19	0.143	0.119	0.071	1	0.125	0.062	0.594	0.219	0.649	0.351	0.308	0.692
FBgn0014127	D_erecta	0.308	0.405	0.402	0.518	2208	0.604	52.8	31.6	0.667	0.333	0.589	0.411	0.107	0.196	0.125	0.286	0.179	0.107	0.316	0.684	1	0.551	0.449	0.146	0.268	0.171	0.415	0.705	0.295	0.4	0.15	0.225	0.225	0.5	0.5	0.127	0.309	0.273	0.291	0.296	0	0.222	0.481	0.333	0.303	0.364	0.06	0.224	0.075	0.119	0.388	0.134	0.35	0.65	0.13	0.413	0.109	0.109	0.174	0.065	1	0.108	0.081	0.622	0.189	0.636	0.364	0.385	0.615
FBgn0014127	D_mauritiana	0.28	0.399	0.395	0.531	2193	0.632	52.4	31.6	0.333	0.667	0.491	0.509	0.074	0.185	0.111	0.352	0.204	0.074	0.333	0.667	1	0.5	0.5	0.154	0.333	0.128	0.385	0.717	0.283	0.409	0.068	0.25	0.273	0.32	0.68	0.167	0.4	0.233	0.2	0.3	0.067	0.133	0.5	0.367	0.3	0.333	0.057	0.214	0.114	0.129	0.4	0.086	0.412	0.588	0.19	0.31	0.167	0.143	0.095	0.095	1	0.065	0.032	0.613	0.29	0.649	0.351	0.333	0.667
FBgn0014127	D_santomea	0.262	0.388	0.383	0.511	2208	0.579	55.8	31.6	0.429	0.571	0.593	0.407	0.13	0.204	0.111	0.259	0.167	0.13	0.395	0.605	1	0.51	0.49	0.15	0.25	0.2	0.4	0.733	0.267	0.357	0.167	0.214	0.262	0.542	0.458	0.136	0.322	0.237	0.305	0.241	0.103	0.241	0.414	0.29	0.323	0.387	0.043	0.188	0.116	0.13	0.348	0.174	0.312	0.688	0.122	0.39	0.122	0.122	0.122	0.122	1	0.194	0.111	0.556	0.139	0.585	0.415	0.267	0.733
FBgn0014127	D_sechellia	0.297	0.395	0.392	0.531	2193	0.63	52.5	31.6	0.333	0.667	0.509	0.491	0.055	0.2	0.127	0.345	0.164	0.109	0.316	0.684	1	0.511	0.489	0.15	0.325	0.125	0.4	0.717	0.283	0.395	0.047	0.302	0.256	0.32	0.68	0.153	0.424	0.237	0.186	0.267	0.1	0.133	0.5	0.367	0.333	0.3	0.057	0.214	0.1	0.143	0.386	0.1	0.444	0.556	0.167	0.333	0.167	0.143	0.095	0.095	1	0.065	0.032	0.613	0.29	0.607	0.393	0.333	0.667
FBgn0014127	D_simulans	0.305	0.397	0.394	0.528	2193	0.625	52	31.6	0.167	0.833	0.509	0.491	0.073	0.182	0.127	0.345	0.182	0.091	0.316	0.684	1	0.511	0.489	0.15	0.325	0.125	0.4	0.717	0.283	0.372	0.093	0.256	0.279	0.32	0.68	0.169	0.373	0.254	0.203	0.31	0.069	0.138	0.483	0.367	0.3	0.333	0.058	0.217	0.101	0.13	0.406	0.087	0.444	0.556	0.19	0.286	0.167	0.167	0.095	0.095	1	0.065	0.032	0.613	0.29	0.632	0.368	0.25	0.75
FBgn0014127	D_subpulchrella	0.349	0.402	0.399	0.52	2199	0.598	54.3	31.6	0.5	0.5	0.638	0.362	0.077	0.192	0.135	0.308	0.135	0.154	0.5	0.5	1	0.533	0.467	0.143	0.286	0.119	0.452	0.633	0.367	0.41	0.231	0.128	0.231	0.261	0.739	0.167	0.367	0.15	0.317	0.207	0.103	0.241	0.448	0.464	0.179	0.357	0.057	0.257	0.114	0.129	0.357	0.086	0.474	0.526	0.116	0.326	0.256	0.093	0.163	0.047	1	0.147	0.176	0.441	0.235	0.648	0.352	0.154	0.846
FBgn0014127	D_suzukii	0.328	0.399	0.395	0.518	2199	0.597	54.2	31.6	0.5	0.5	0.603	0.397	0.078	0.216	0.118	0.314	0.157	0.118	0.5	0.5	1	0.532	0.468	0.119	0.31	0.119	0.452	0.612	0.388	0.432	0.227	0.136	0.205	0.304	0.696	0.155	0.379	0.172	0.293	0.345	0.069	0.207	0.379	0.5	0.179	0.321	0.028	0.282	0.07	0.127	0.394	0.099	0.526	0.474	0.143	0.286	0.19	0.19	0.143	0.048	1	0.125	0.188	0.469	0.219	0.642	0.358	0.231	0.769
FBgn0014127	D_takahashii	0.358	0.405	0.402	0.557	2205	0.688	47.9	31.7	0.333	0.667	0.527	0.473	0.037	0.241	0.093	0.333	0.204	0.093	0.256	0.744	1	0.5	0.5	0.095	0.238	0.095	0.571	0.717	0.283	0.477	0.136	0.273	0.114	0.292	0.708	0.143	0.429	0.19	0.238	0.185	0.148	0.185	0.481	0.423	0.115	0.462	0.014	0.192	0.192	0.055	0.493	0.055	0.529	0.471	0.14	0.442	0.209	0.093	0.116	0	1	0.057	0.114	0.543	0.286	0.772	0.228	0.385	0.615
FBgn0014127	D_yakuba	0.25	0.388	0.383	0.508	2208	0.568	55.2	31.6	0.571	0.429	0.603	0.397	0.111	0.204	0.093	0.296	0.167	0.13	0.421	0.579	1	0.51	0.49	0.2	0.225	0.225	0.35	0.733	0.267	0.357	0.19	0.19	0.262	0.583	0.417	0.119	0.288	0.254	0.339	0.276	0.103	0.172	0.448	0.281	0.312	0.406	0.058	0.188	0.116	0.13	0.333	0.174	0.312	0.688	0.143	0.381	0.119	0.119	0.119	0.119	1	0.167	0.083	0.583	0.167	0.585	0.415	0.231	0.769
FBgn0019686	D_melanogaster	0.368	0.475	0.459	0.521	1431	0.667	50.8	31.7	0.167	0.833	0.367	0.633	0.135	0.216	0.108	0.162	0.189	0.189	0.235	0.765	1	0.577	0.423	0.19	0.238	0.143	0.429	0.757	0.243	0.464	0.107	0.357	0.071	0.625	0.375	0.158	0.474	0.368	0	0.074	0.185	0.296	0.444	0.548	0.097	0.355	0	0.143	0.204	0.163	0.388	0.102	0.556	0.444	0.3	0.367	0.133	0.067	0.1	0.033	1	0.097	0.161	0.516	0.226	0.84	0.16	0.412	0.588
FBgn0019686	D_elegans	0.324	0.478	0.463	0.5	1431	0.617	50.5	31.6	0.143	0.857	0.567	0.433	0.057	0.2	0.171	0.229	0.229	0.114	0.444	0.556	1	0.556	0.444	0.158	0.316	0.105	0.421	0.625	0.375	0.429	0.179	0.179	0.214	0.733	0.267	0.35	0.45	0.15	0.05	0.179	0.071	0.321	0.429	0.586	0.138	0.276	0.02	0.18	0.18	0.14	0.42	0.06	0.889	0.111	0.296	0.259	0.296	0.074	0.074	0	1	0.125	0.188	0.562	0.125	0.76	0.24	0.333	0.667
FBgn0019686	D_erecta	0.36	0.478	0.461	0.514	1431	0.64	54.9	31.6	0.333	0.667	0.467	0.533	0.135	0.216	0.108	0.189	0.243	0.108	0.412	0.588	1	0.52	0.48	0.05	0.25	0.2	0.5	0.667	0.333	0.533	0.067	0.333	0.067	0.625	0.375	0.263	0.368	0.316	0.053	0.148	0.148	0.259	0.444	0.429	0.107	0.464	0.02	0.143	0.286	0.184	0.286	0.082	0.556	0.444	0.219	0.281	0.219	0.094	0.156	0.031	1	0.156	0.312	0.375	0.156	0.84	0.16	0.471	0.529
FBgn0019686	D_mauritiana	0.364	0.484	0.466	0.525	1431	0.673	50.5	31.7	0.167	0.833	0.379	0.621	0.111	0.222	0.111	0.194	0.222	0.139	0.235	0.765	1	0.593	0.407	0.143	0.238	0.19	0.429	0.73	0.27	0.483	0.069	0.345	0.103	0.625	0.375	0.158	0.474	0.368	0	0.107	0.143	0.286	0.464	0.586	0.069	0.345	0	0.14	0.28	0.14	0.34	0.1	0.556	0.444	0.333	0.333	0.167	0.067	0.067	0.033	1	0.097	0.161	0.516	0.226	0.84	0.16	0.412	0.588
FBgn0019686	D_rhopaloa	nan	nan	nan	0.497	1365	0.605	54.5	31.6	0.286	0.714	0.517	0.483	0.114	0.229	0.114	0.171	0.286	0.086	0.333	0.667	1	0.538	0.462	0.15	0.2	0.2	0.45	0.658	0.342	0.429	0.179	0.143	0.25	0.75	0.25	0.286	0.381	0.143	0.19	0.148	0.148	0.37	0.333	0.5	0.143	0.357	0.06	0.16	0.22	0.12	0.36	0.08	0.778	0.222	0.276	0.276	0.276	0.103	0.069	0	1	0.25	0.219	0.406	0.125	0.808	0.192	0.235	0.765
FBgn0019686	D_santomea	0.347	0.469	0.451	0.505	1431	0.607	53.3	31.6	0.167	0.833	0.467	0.533	0.139	0.194	0.083	0.222	0.25	0.111	0.529	0.471	1	0.481	0.519	0.048	0.238	0.19	0.524	0.629	0.371	0.517	0.103	0.276	0.103	0.75	0.25	0.211	0.526	0.211	0.053	0.179	0.107	0.321	0.393	0.379	0.172	0.448	0.02	0.1	0.18	0.24	0.36	0.1	0.444	0.556	0.194	0.29	0.194	0.161	0.129	0.032	1	0.129	0.226	0.452	0.194	0.84	0.16	0.471	0.529
FBgn0019686	D_sechellia	0.37	0.483	0.467	0.528	1431	0.682	49.4	31.7	0.167	0.833	0.367	0.633	0.108	0.216	0.081	0.216	0.216	0.162	0.235	0.765	1	0.577	0.423	0.143	0.238	0.19	0.429	0.757	0.243	0.483	0.103	0.31	0.103	0.625	0.375	0.158	0.474	0.368	0	0.107	0.143	0.286	0.464	0.586	0.069	0.345	0	0.14	0.3	0.12	0.36	0.08	0.556	0.444	0.345	0.345	0.172	0.069	0.034	0.034	1	0.097	0.161	0.516	0.226	0.92	0.08	0.412	0.588
FBgn0019686	D_simulans	0.369	0.487	0.47	0.524	1431	0.671	50.5	31.7	0.167	0.833	0.367	0.633	0.111	0.194	0.083	0.25	0.194	0.167	0.235	0.765	1	0.577	0.423	0.143	0.238	0.19	0.429	0.73	0.27	0.483	0.069	0.345	0.103	0.625	0.375	0.263	0.421	0.316	0	0.107	0.143	0.286	0.464	0.586	0.069	0.345	0	0.14	0.3	0.12	0.36	0.08	0.667	0.333	0.333	0.333	0.133	0.067	0.1	0.033	1	0.129	0.161	0.484	0.226	0.88	0.12	0.412	0.588
FBgn0019686	D_subpulchrella	0.335	0.497	0.485	0.514	1431	0.643	53.6	31.6	0.286	0.714	0.448	0.552	0.059	0.176	0.206	0.176	0.324	0.059	0.529	0.471	1	0.538	0.462	0.1	0.3	0.1	0.5	0.632	0.368	0.379	0.207	0.241	0.172	0.562	0.438	0.1	0.45	0.2	0.25	0.179	0.143	0.286	0.393	0.621	0.138	0.241	0.02	0.12	0.28	0.08	0.4	0.1	0.5	0.5	0.3	0.267	0.2	0.033	0.1	0.1	1	0.161	0.29	0.419	0.129	0.846	0.154	0.353	0.647
FBgn0019686	D_suzukii	0.347	0.492	0.482	0.509	1431	0.632	54.6	31.6	0.286	0.714	0.483	0.517	0.059	0.118	0.206	0.235	0.324	0.059	0.529	0.471	1	0.538	0.462	0.1	0.3	0.15	0.45	0.632	0.368	0.357	0.179	0.25	0.214	0.562	0.438	0.15	0.4	0.2	0.25	0.179	0.143	0.286	0.393	0.533	0.133	0.333	0.02	0.12	0.24	0.06	0.46	0.1	0.5	0.5	0.233	0.3	0.167	0.067	0.133	0.1	1	0.129	0.323	0.419	0.129	0.846	0.154	0.471	0.529
FBgn0019686	D_takahashii	0.315	0.525	0.509	0.532	1431	0.707	46.5	31.7	0.143	0.857	0.379	0.621	0.059	0.294	0.088	0.206	0.324	0.029	0.5	0.5	1	0.621	0.379	0.05	0.35	0.1	0.5	0.684	0.316	0.556	0.185	0.111	0.148	0.467	0.533	0.15	0.55	0.3	0	0.143	0.107	0.286	0.464	0.655	0.069	0.276	0	0.137	0.235	0.078	0.49	0.059	0.667	0.333	0.31	0.345	0.103	0.069	0.138	0.034	1	0.097	0.323	0.419	0.161	0.885	0.115	0.235	0.765
FBgn0019686	D_yakuba	0.339	0.47	0.451	0.504	1431	0.607	52.8	31.6	0.167	0.833	0.5	0.5	0.111	0.167	0.111	0.25	0.25	0.111	0.529	0.471	1	0.481	0.519	0.048	0.286	0.19	0.476	0.6	0.4	0.536	0.071	0.286	0.107	0.75	0.25	0.158	0.579	0.158	0.105	0.179	0.107	0.321	0.393	0.379	0.172	0.448	0.02	0.1	0.2	0.24	0.36	0.08	0.444	0.556	0.194	0.29	0.226	0.129	0.129	0.032	1	0.129	0.194	0.452	0.226	0.84	0.16	0.471	0.529
FBgn0003978	D_melanogaster	0.339	0.461	0.458	0.586	1104	0.688	47	31.7	0.4	0.6	0.536	0.464	0.091	0.273	0.061	0.182	0.303	0.091	0.25	0.75	1	0.533	0.467	0.062	0.375	0.188	0.375	0.455	0.545	0.48	0.16	0.16	0.2	0.1	0.9	0.1	0.425	0.3	0.175	0.05	0.2	0.15	0.6	0.667	0	0.333	0.054	0.108	0.243	0.081	0.432	0.081	0.474	0.526	0.318	0.5	0.045	0.045	0.045	0.045	1	0	0.217	0.652	0.13	0.667	0.333	0.25	0.75
FBgn0003978	D_elegans	0.194	0.469	0.461	0.568	1104	0.643	50.8	31.6	0.143	0.857	0.522	0.478	0.097	0.226	0.161	0.226	0.194	0.097	0.556	0.444	1	0.429	0.571	0.118	0.471	0.176	0.235	0.583	0.417	0.37	0	0.37	0.259	0.4	0.6	0.143	0.486	0.2	0.171	0.15	0.1	0.25	0.5	0.5	0.25	0.25	0.029	0.057	0.171	0.2	0.543	0	0.526	0.474	0.174	0.435	0.217	0.043	0.087	0.043	1	0	0.259	0.519	0.222	0.625	0.375	0.333	0.667
FBgn0003978	D_erecta	0.358	0.464	0.461	0.584	1104	0.691	48.5	31.7	0.286	0.714	0.538	0.462	0.094	0.25	0.156	0.188	0.25	0.062	0.222	0.778	1	0.6	0.4	0.176	0.412	0.059	0.353	0.714	0.286	0.478	0.174	0.217	0.13	0.1	0.9	0.15	0.45	0.275	0.125	0.1	0.1	0.25	0.55	0.769	0.077	0.154	0.029	0.143	0.257	0.171	0.4	0	0.444	0.556	0.273	0.455	0.091	0.091	0.045	0.045	1	0.042	0.25	0.542	0.167	0.733	0.267	0.385	0.615
FBgn0003978	D_mauritiana	0.38	0.467	0.465	0.597	1104	0.722	46.5	31.7	0.4	0.6	0.481	0.519	0.129	0.29	0.065	0.194	0.258	0.065	0.182	0.818	1	0.467	0.533	0.071	0.429	0.143	0.357	0.5	0.5	0.462	0.077	0.269	0.192	0.1	0.9	0.049	0.537	0.317	0.098	0.1	0.25	0.1	0.55	0.692	0.077	0.231	0	0.111	0.278	0.111	0.444	0.056	0.368	0.632	0.304	0.478	0.043	0.043	0.087	0.043	1	0	0.208	0.625	0.167	0.571	0.429	0.231	0.769
FBgn0003978	D_rhopaloa	0.26	0.47	0.463	0.565	1104	0.652	49.1	31.7	0.167	0.833	0.6	0.4	0.147	0.235	0.118	0.176	0.235	0.088	0.364	0.636	1	0.474	0.526	0.062	0.625	0.062	0.25	0.727	0.273	0.4	0.133	0.267	0.2	0.5	0.5	0.125	0.531	0.156	0.188	0.15	0.1	0.3	0.45	0.5	0.25	0.25	0.026	0.077	0.282	0.154	0.41	0.051	0.412	0.588	0.3	0.55	0.05	0	0.05	0.05	1	0	0.308	0.5	0.192	0.714	0.286	0.385	0.615
FBgn0003978	D_santomea	0.385	0.46	0.457	0.572	1104	0.662	51.6	31.7	0.286	0.714	0.577	0.423	0.156	0.219	0.125	0.188	0.281	0.031	0.273	0.727	1	0.533	0.467	0.235	0.412	0	0.353	0.5	0.5	0.407	0.148	0.296	0.148	0.111	0.889	0.081	0.541	0.297	0.081	0.2	0.1	0.2	0.5	0.583	0.083	0.333	0.029	0.206	0.118	0.265	0.353	0.029	0.389	0.611	0.273	0.364	0.136	0.091	0.091	0.045	1	0.038	0.231	0.538	0.192	0.538	0.462	0.357	0.643
FBgn0003978	D_sechellia	0.38	0.473	0.47	0.597	1104	0.724	46	31.7	0.4	0.6	0.519	0.481	0.129	0.323	0.032	0.161	0.29	0.065	0.182	0.818	1	0.467	0.533	0.067	0.4	0.133	0.4	0.545	0.455	0.5	0.071	0.286	0.143	0.2	0.8	0.075	0.5	0.325	0.1	0.05	0.25	0.1	0.6	0.692	0.077	0.231	0	0.114	0.286	0.086	0.457	0.057	0.368	0.632	0.318	0.5	0.045	0.045	0.045	0.045	1	0.04	0.2	0.6	0.16	0.667	0.333	0.308	0.692
FBgn0003978	D_simulans	0.389	0.471	0.469	0.604	1104	0.739	44.6	31.7	0.2	0.8	0.481	0.519	0.129	0.323	0.032	0.161	0.29	0.065	0.182	0.818	1	0.467	0.533	0.067	0.4	0.133	0.4	0.636	0.364	0.462	0.077	0.308	0.154	0.125	0.875	0.095	0.524	0.286	0.095	0.05	0.25	0.1	0.6	0.667	0.083	0.25	0	0.135	0.27	0.081	0.459	0.054	0.368	0.632	0.318	0.5	0.045	0.045	0.045	0.045	1	0	0.217	0.609	0.174	0.714	0.286	0.214	0.786
FBgn0003978	D_subpulchrella	0.302	0.474	0.469	0.589	1104	0.717	43.2	31.7	0.4	0.6	0.577	0.423	0.031	0.312	0.062	0.219	0.375	0	0.333	0.667	1	0.353	0.647	0	0.467	0.2	0.333	0.8	0.2	0.481	0.074	0.259	0.185	0.091	0.909	0.103	0.538	0.179	0.179	0.1	0.15	0.25	0.5	0.833	0	0.167	0.029	0.114	0.257	0.057	0.514	0.029	0.444	0.556	0.2	0.6	0.05	0.05	0.05	0.05	1	0	0.174	0.609	0.217	0.846	0.154	0.4	0.6
FBgn0003978	D_suzukii	0.258	0.474	0.467	0.587	1104	0.711	44.2	31.7	0.4	0.6	0.6	0.4	0.029	0.294	0.088	0.206	0.353	0.029	0.467	0.533	1	0.353	0.647	0	0.471	0.235	0.294	0.8	0.2	0.48	0.08	0.32	0.12	0.273	0.727	0.054	0.568	0.216	0.162	0.1	0.1	0.25	0.55	0.846	0	0.154	0.029	0.086	0.257	0.086	0.543	0	0.474	0.526	0.2	0.55	0.1	0.05	0.05	0.05	1	0	0.227	0.545	0.227	0.846	0.154	0.333	0.667
FBgn0003978	D_takahashii	0.299	0.491	0.485	0.606	1104	0.754	40.4	31.8	0	1	0.462	0.538	0.054	0.216	0.054	0.27	0.405	0	0.182	0.818	1	0.412	0.588	0	0.588	0.059	0.353	0.7	0.3	0.435	0.13	0.261	0.174	0.111	0.889	0.054	0.486	0.27	0.189	0.059	0.176	0.118	0.647	0.818	0	0.182	0	0.059	0.294	0.059	0.529	0.059	0.45	0.55	0.13	0.609	0.13	0.043	0	0.087	1	0.036	0.25	0.5	0.214	0.846	0.154	0.333	0.667
FBgn0003978	D_yakuba	0.394	0.462	0.46	0.572	1104	0.665	49.5	31.7	0.286	0.714	0.556	0.444	0.156	0.219	0.125	0.188	0.281	0.031	0.273	0.727	1	0.533	0.467	0.235	0.412	0	0.353	0.5	0.5	0.481	0.148	0.259	0.111	0.111	0.889	0.081	0.514	0.297	0.108	0.211	0.053	0.211	0.526	0.538	0.077	0.385	0.029	0.176	0.147	0.265	0.382	0	0.389	0.611	0.273	0.455	0.045	0.091	0.091	0.045	1	0.04	0.24	0.56	0.16	0.538	0.462	0.357	0.643
FBgn0045064	D_melanogaster	0.422	0.45	0.433	0.539	903	0.76	42.8	31.8	0	1	0.273	0.727	0	0.524	0	0.095	0.095	0.286	0	1	1	0.727	0.273	0	0.267	0.2	0.533	0.727	0.273	0.3	0.1	0.5	0.1	0.24	0.76	0	0.647	0.235	0.118	0	0.25	0.188	0.562	0.5	0.227	0.273	0	0.114	0.257	0.057	0.514	0.057	0.167	0.833	0.333	0.25	0.167	0	0.083	0.167	1	0.043	0.304	0.435	0.217	0.727	0.273	0.211	0.789
FBgn0045064	D_elegans	0.397	0.48	0.417	0.494	897	0.637	51.1	31.6	0	1	0.636	0.364	0	0.381	0.19	0.048	0.143	0.238	0.167	0.833	1	0.333	0.667	0	0.267	0.2	0.533	0.636	0.364	0.3	0	0.7	0	0.308	0.692	0.176	0.471	0.235	0.118	0.118	0.235	0.294	0.353	0.375	0.417	0.208	0.029	0.2	0.2	0.057	0.4	0.114	0.4	0.6	0.091	0.273	0.091	0.182	0.182	0.182	1	0.1	0.1	0.45	0.35	0.727	0.273	0.353	0.647
FBgn0045064	D_erecta	0.427	0.457	0.439	0.532	897	0.736	45	31.7	0	1	0.4	0.6	0	0.391	0.13	0.087	0.174	0.217	0	1	1	0.6	0.4	0	0.333	0.2	0.467	0.75	0.25	0.3	0.2	0.5	0	0.28	0.72	0.125	0.562	0.188	0.125	0	0.25	0.25	0.5	0.455	0.227	0.318	0	0.111	0.25	0.028	0.611	0	0.167	0.833	0.273	0.364	0.182	0	0.091	0.091	1	0.091	0.182	0.455	0.273	0.727	0.273	0.222	0.778
FBgn0045064	D_mauritiana	0.434	0.463	0.446	0.545	903	0.782	42.2	31.8	0	1	0.3	0.7	0	0.409	0.091	0.136	0.136	0.227	0	1	1	0.75	0.25	0	0.333	0.133	0.533	0.727	0.273	0.4	0.1	0.5	0	0.24	0.76	0.25	0.562	0.188	0	0	0.235	0.235	0.529	0.591	0.182	0.227	0	0.086	0.286	0	0.571	0.057	0	1	0.182	0.364	0.182	0	0.091	0.182	1	0.043	0.304	0.435	0.217	0.818	0.182	0.211	0.789
FBgn0045064	D_rhopaloa	0.353	0.484	0.403	0.494	897	0.614	53.6	31.6	0	1	0.7	0.3	0.053	0.474	0.053	0.053	0.105	0.263	0.167	0.833	1	0.545	0.455	0.067	0.267	0.2	0.467	0.636	0.364	0.3	0.1	0.5	0.1	0.32	0.68	0.167	0.5	0.111	0.222	0.176	0.176	0.235	0.412	0.304	0.348	0.348	0	0.118	0.265	0.059	0.382	0.176	0.4	0.6	0.167	0.167	0.167	0.083	0.167	0.25	1	0.136	0.136	0.364	0.364	0.545	0.455	0.278	0.722
FBgn0045064	D_santomea	0.415	0.452	0.43	0.529	894	0.728	47.2	31.7	0	1	0.4	0.6	0	0.364	0.182	0.091	0.136	0.227	0	1	1	0.636	0.364	0.067	0.333	0.2	0.4	0.727	0.273	0.3	0.2	0.5	0	0.32	0.68	0.188	0.562	0.188	0.062	0	0.312	0.188	0.5	0.409	0.227	0.364	0	0.114	0.286	0	0.543	0.057	0.333	0.667	0.182	0.364	0.182	0	0.182	0.091	1	0.087	0.261	0.435	0.217	0.818	0.182	0.222	0.778
FBgn0045064	D_sechellia	0.431	0.467	0.446	0.543	903	0.771	43.3	31.8	0	1	0.273	0.727	0	0.409	0.091	0.136	0.136	0.227	0	1	1	0.727	0.273	0	0.333	0.133	0.533	0.727	0.273	0.3	0.1	0.5	0.1	0.28	0.72	0.25	0.562	0.188	0	0	0.294	0.176	0.529	0.545	0.182	0.273	0	0.083	0.306	0	0.556	0.056	0	1	0.182	0.364	0.182	0	0.091	0.182	1	0.045	0.273	0.455	0.227	0.727	0.273	0.211	0.789
FBgn0045064	D_simulans	0.437	0.468	0.45	0.543	903	0.775	43	31.8	0	1	0.273	0.727	0	0.409	0.091	0.136	0.136	0.227	0	1	1	0.727	0.273	0	0.333	0.133	0.533	0.727	0.273	0.4	0.1	0.5	0	0.24	0.76	0.25	0.562	0.125	0.062	0	0.235	0.235	0.529	0.591	0.182	0.227	0	0.111	0.25	0	0.528	0.111	0	1	0.182	0.364	0.182	0	0.091	0.182	1	0	0.318	0.455	0.227	0.818	0.182	0.211	0.789
FBgn0045064	D_subpulchrella	0.383	0.444	0.407	0.504	897	0.651	52.7	31.7	0.2	0.8	0.5	0.5	0.053	0.316	0.211	0.053	0.105	0.263	0.167	0.833	1	0.455	0.545	0.067	0.4	0.133	0.4	0.727	0.273	0.3	0.1	0.5	0.1	0.375	0.625	0.111	0.667	0.167	0.056	0.059	0.235	0.294	0.412	0.409	0.227	0.364	0.083	0.139	0.361	0.028	0.333	0.056	0.333	0.667	0.167	0.333	0.083	0	0.167	0.25	1	0.083	0.167	0.417	0.333	0.455	0.545	0.278	0.722
FBgn0045064	D_suzukii	0.377	0.442	0.403	0.498	897	0.636	54.9	31.6	0.2	0.8	0.5	0.5	0.053	0.368	0.158	0.053	0.158	0.211	0.167	0.833	1	0.455	0.545	0.067	0.333	0.133	0.467	0.727	0.273	0.2	0.4	0.3	0.1	0.292	0.708	0.111	0.611	0.167	0.111	0.059	0.235	0.294	0.412	0.348	0.261	0.391	0.088	0.147	0.294	0.059	0.324	0.088	0.333	0.667	0.167	0.333	0.083	0	0.167	0.25	1	0.08	0.2	0.4	0.32	0.455	0.545	0.278	0.722
FBgn0045064	D_takahashii	0.391	0.464	0.42	0.502	897	0.648	49.5	31.6	0.25	0.75	0.5	0.5	0.048	0.429	0.048	0.095	0.143	0.238	0.167	0.833	1	0.364	0.636	0	0.4	0.133	0.467	0.727	0.273	0.4	0.1	0.5	0	0.25	0.75	0.176	0.588	0.176	0.059	0.118	0.235	0.294	0.353	0.304	0.217	0.478	0.088	0.118	0.324	0	0.412	0.059	0.5	0.5	0.182	0.455	0	0	0.182	0.182	1	0.083	0.167	0.458	0.292	0.273	0.727	0.389	0.611
FBgn0045064	D_yakuba	0.419	0.452	0.432	0.526	897	0.722	47.9	31.7	0	1	0.4	0.6	0	0.409	0.136	0.091	0.136	0.227	0.333	0.667	1	0.636	0.364	0	0.333	0.2	0.467	0.727	0.273	0.3	0.2	0.5	0	0.28	0.72	0.188	0.562	0.188	0.062	0	0.235	0.235	0.529	0.5	0.182	0.318	0	0.114	0.257	0.029	0.543	0.057	0.333	0.667	0.091	0.364	0.182	0	0.182	0.182	1	0.13	0.261	0.348	0.261	0.818	0.182	0.278	0.722
FBgn0032843	D_melanogaster	0.33	0.411	0.409	0.497	1935	0.635	50.9	31.6	0.316	0.684	0.585	0.415	0.021	0.106	0.043	0.319	0.255	0.255	0.25	0.75	1	0.415	0.585	0.034	0.345	0.241	0.379	0.744	0.256	0.343	0.257	0.229	0.171	0.262	0.738	0.143	0.679	0.071	0.107	0.087	0.13	0.304	0.478	0.379	0.138	0.483	0.054	0.143	0.179	0.196	0.304	0.125	0.333	0.667	0.175	0.275	0.175	0.05	0.225	0.1	1	0.118	0.176	0.5	0.206	0.743	0.257	0.333	0.667
FBgn0032843	D_elegans	0.213	0.384	0.38	0.472	1935	0.574	55	31.6	0.238	0.762	0.643	0.357	0.025	0.2	0.075	0.2	0.275	0.225	0.462	0.538	1	0.415	0.585	0.167	0.2	0.2	0.433	0.644	0.356	0.412	0.147	0.265	0.176	0.55	0.45	0.115	0.615	0.077	0.192	0.19	0.095	0.381	0.333	0.357	0.286	0.357	0.049	0.246	0.148	0.131	0.328	0.098	0.632	0.368	0.14	0.163	0.256	0.14	0.163	0.14	1	0.108	0.216	0.486	0.189	0.618	0.382	0.433	0.567
FBgn0032843	D_erecta	0.368	0.414	0.412	0.493	1935	0.616	52.5	31.6	0.211	0.789	0.595	0.405	0.042	0.062	0.021	0.312	0.229	0.333	0.3	0.7	1	0.59	0.41	0.103	0.345	0.172	0.379	0.66	0.34	0.405	0.216	0.216	0.162	0.386	0.614	0.172	0.621	0.138	0.069	0.087	0.174	0.391	0.348	0.385	0.231	0.385	0.071	0.143	0.143	0.179	0.357	0.107	0.414	0.586	0.159	0.182	0.227	0.136	0.159	0.136	1	0.125	0.156	0.531	0.188	0.727	0.273	0.444	0.556
FBgn0032843	D_mauritiana	0.321	0.428	0.425	0.502	1935	0.658	50.4	31.7	0.316	0.684	0.5	0.5	0.02	0.102	0.041	0.367	0.245	0.224	0.231	0.769	1	0.548	0.452	0.071	0.393	0.179	0.357	0.744	0.256	0.289	0.237	0.263	0.211	0.25	0.75	0.16	0.6	0.08	0.16	0.087	0.174	0.261	0.478	0.37	0.148	0.481	0.089	0.143	0.107	0.196	0.393	0.071	0.318	0.682	0.256	0.233	0.163	0.047	0.186	0.116	1	0.114	0.229	0.486	0.171	0.839	0.161	0.267	0.733
FBgn0032843	D_santomea	0.354	0.406	0.405	0.477	1935	0.589	55.8	31.6	0.421	0.579	0.595	0.405	0.059	0.039	0.059	0.314	0.216	0.314	0.391	0.609	1	0.579	0.421	0.138	0.345	0.172	0.345	0.617	0.383	0.324	0.235	0.206	0.235	0.364	0.636	0.172	0.517	0.138	0.172	0.13	0.217	0.304	0.348	0.3	0.233	0.467	0.091	0.182	0.164	0.164	0.291	0.109	0.346	0.654	0.143	0.214	0.19	0.119	0.262	0.071	1	0.133	0.167	0.533	0.167	0.688	0.312	0.516	0.484
FBgn0032843	D_sechellia	0.294	0.428	0.426	0.495	1935	0.631	53.5	31.6	0.4	0.6	0.553	0.447	0.062	0.104	0.042	0.312	0.25	0.229	0.308	0.692	1	0.545	0.455	0.071	0.321	0.214	0.393	0.744	0.256	0.297	0.216	0.243	0.243	0.262	0.738	0.179	0.536	0.107	0.179	0.167	0.167	0.25	0.417	0.333	0.222	0.444	0.056	0.185	0.13	0.222	0.333	0.074	0.3	0.7	0.268	0.244	0.146	0.073	0.195	0.073	1	0.061	0.212	0.515	0.212	0.778	0.222	0.355	0.645
FBgn0032843	D_simulans	0.312	0.43	0.427	0.508	1935	0.669	49.8	31.7	0.316	0.684	0.463	0.537	0.022	0.087	0.065	0.348	0.217	0.261	0.2	0.8	1	0.61	0.39	0.071	0.393	0.179	0.357	0.725	0.275	0.308	0.231	0.256	0.205	0.262	0.738	0.185	0.63	0.111	0.074	0.087	0.174	0.261	0.478	0.414	0.138	0.448	0.037	0.167	0.148	0.222	0.352	0.074	0.273	0.727	0.233	0.256	0.14	0.07	0.256	0.047	1	0.059	0.206	0.529	0.206	0.824	0.176	0.333	0.667
FBgn0032843	D_yakuba	0.367	0.405	0.404	0.478	1935	0.59	54.2	31.6	0.421	0.579	0.568	0.432	0.043	0.021	0.064	0.362	0.213	0.298	0.375	0.625	1	0.548	0.452	0.138	0.379	0.172	0.31	0.636	0.364	0.278	0.306	0.194	0.222	0.386	0.614	0.138	0.586	0.138	0.138	0.13	0.174	0.391	0.304	0.357	0.214	0.429	0.074	0.148	0.167	0.148	0.333	0.13	0.385	0.615	0.143	0.214	0.119	0.095	0.31	0.119	1	0.125	0.156	0.5	0.219	0.71	0.29	0.467	0.533
FBgn0003141	D_melanogaster	0.373	0.473	0.46	0.511	507	0.665	45.6	31.7	0	1	0.667	0.333	0	0.5	0	0	0.4	0.1	0.5	0.5	1	0.643	0.357	0.111	0.333	0.222	0.333	0.8	0.2	0.583	0.25	0	0.167	0.4	0.6	0	0.714	0	0.286	0.143	0	0.286	0.571	0.714	0.143	0.143	0.071	0.143	0.214	0	0.5	0.071	0.375	0.625	0.1	0.4	0.1	0.4	0	0	1	0	0.333	0.333	0.333	0.583	0.417	0.286	0.714
FBgn0003141	D_elegans	0.352	0.492	0.461	0.465	507	0.524	56.8	31.5	0.333	0.667	0.8	0.2	0.1	0.2	0.1	0.1	0.3	0.2	0.5	0.5	1	0.385	0.615	0.111	0.222	0.111	0.556	0.6	0.4	0.333	0.333	0.083	0.25	0.2	0.8	0	0.429	0.286	0.286	0.143	0	0.571	0.286	0.5	0.214	0.286	0.071	0.143	0.071	0.071	0.5	0.143	0.625	0.375	0.1	0.3	0.1	0.5	0	0	1	0.222	0.222	0.444	0.111	0.583	0.417	0.571	0.429
FBgn0003141	D_erecta	0.374	0.465	0.453	0.497	507	0.634	45.5	31.6	0.333	0.667	0.667	0.333	0	0.455	0	0.091	0.273	0.182	0.5	0.5	1	0.571	0.429	0.125	0.25	0.125	0.5	0.8	0.2	0.583	0.25	0	0.167	0.2	0.8	0	0.833	0	0.167	0.143	0	0.571	0.286	0.643	0.214	0.143	0	0.214	0.214	0	0.5	0.071	0.375	0.625	0.1	0.2	0.1	0.6	0	0	1	0	0.1	0.5	0.4	0.583	0.417	0.286	0.714
FBgn0003141	D_mauritiana	0.408	0.486	0.476	0.515	507	0.677	47.9	31.7	0.333	0.667	0.667	0.333	0	0.5	0	0	0.4	0.1	0.5	0.5	1	0.714	0.286	0.111	0.333	0.111	0.444	0.8	0.2	0.417	0.167	0.25	0.167	0.2	0.8	0	0.714	0	0.286	0.143	0	0.286	0.571	0.643	0.214	0.143	0.071	0.143	0.214	0	0.5	0.071	0.375	0.625	0.1	0.5	0.1	0.3	0	0	1	0	0.222	0.333	0.444	0.583	0.417	0.286	0.714
FBgn0003141	D_rhopaloa	0.375	0.482	0.458	0.467	507	0.537	57.7	31.5	0.333	0.667	0.7	0.3	0	0.2	0.1	0.2	0.3	0.2	0.25	0.75	1	0.385	0.615	0.111	0.222	0.111	0.556	0.6	0.4	0.308	0.385	0	0.308	0.2	0.8	0.167	0.167	0.167	0.5	0.286	0	0.429	0.286	0.643	0.214	0.143	0	0.231	0.077	0.231	0.385	0.077	0.5	0.5	0.1	0.3	0.1	0.5	0	0	1	0.1	0.2	0.4	0.3	0.583	0.417	0.429	0.571
FBgn0003141	D_santomea	0.372	0.455	0.445	0.501	507	0.646	49.5	31.6	0	1	0.667	0.333	0	0.455	0	0.091	0.364	0.091	0.5	0.5	1	0.643	0.357	0.111	0.333	0.111	0.444	0.8	0.2	0.455	0.273	0	0.273	0.4	0.6	0	0.714	0	0.286	0.143	0.143	0.429	0.286	0.571	0.214	0.214	0.071	0.286	0.143	0.071	0.357	0.071	0.375	0.625	0.1	0.5	0.1	0.3	0	0	1	0	0.222	0.444	0.333	0.583	0.417	0.286	0.714
FBgn0003141	D_sechellia	0.407	0.486	0.476	0.513	507	0.677	48	31.7	0.333	0.667	0.667	0.333	0	0.5	0	0	0.4	0.1	0.5	0.5	1	0.786	0.214	0.111	0.333	0.111	0.444	0.8	0.2	0.5	0.25	0.083	0.167	0.4	0.6	0	0.714	0	0.286	0.143	0	0.286	0.571	0.643	0.214	0.143	0.071	0.214	0.214	0	0.429	0.071	0.375	0.625	0.1	0.4	0.1	0.4	0	0	1	0	0.333	0.333	0.333	0.583	0.417	0.143	0.857
FBgn0003141	D_simulans	0.401	0.487	0.476	0.521	507	0.701	47.5	31.7	0.333	0.667	0.556	0.444	0	0.5	0	0	0.4	0.1	0.5	0.5	1	0.786	0.214	0.111	0.444	0	0.444	0.8	0.2	0.417	0.25	0.167	0.167	0.4	0.6	0	0.714	0	0.286	0.143	0	0.286	0.571	0.714	0.214	0.071	0.071	0.214	0.214	0	0.429	0.071	0.375	0.625	0.1	0.6	0.1	0.2	0	0	1	0	0.333	0.333	0.333	0.583	0.417	0.286	0.714
FBgn0003141	D_subpulchrella	0.356	0.448	0.436	0.479	507	0.561	52.7	31.6	0.333	0.667	0.7	0.3	0	0.333	0.111	0.111	0.222	0.222	0.5	0.5	1	0.385	0.615	0.25	0	0	0.75	0.7	0.3	0.308	0.308	0.154	0.231	0.2	0.8	0	0.714	0	0.286	0.286	0	0.429	0.286	0.429	0.286	0.286	0	0.125	0.25	0.125	0.438	0.062	0.714	0.286	0.2	0.4	0.1	0.3	0	0	1	0	0.222	0.556	0.222	0.583	0.417	0.429	0.571
FBgn0003141	D_suzukii	0.35	0.444	0.432	0.473	507	0.543	51.1	31.5	0.333	0.667	0.9	0.1	0	0.333	0.111	0.111	0.222	0.222	0.5	0.5	1	0.385	0.615	0.125	0.125	0	0.75	0.7	0.3	0.308	0.308	0.154	0.231	0.2	0.8	0	0.714	0	0.286	0.286	0	0.571	0.143	0.357	0.214	0.429	0	0.125	0.125	0.188	0.5	0.062	0.429	0.571	0.2	0.3	0.1	0.4	0	0	1	0	0.333	0.444	0.222	0.583	0.417	0.429	0.571
FBgn0003141	D_takahashii	0.386	0.458	0.449	0.485	507	0.573	50.3	31.6	0.333	0.667	0.8	0.2	0	0.273	0.182	0.091	0.273	0.182	0.5	0.5	1	0.538	0.462	0.111	0.222	0.111	0.556	0.5	0.5	0.273	0.273	0.182	0.273	0.4	0.6	0	0.714	0	0.286	0.143	0	0.714	0.143	0.571	0.143	0.286	0	0.071	0.214	0.143	0.571	0	0.375	0.625	0.1	0.3	0.1	0.5	0	0	1	0	0.333	0.444	0.222	0.667	0.333	0.429	0.571
FBgn0003141	D_yakuba	0.363	0.451	0.44	0.497	507	0.64	52	31.6	0.333	0.667	0.667	0.333	0	0.455	0	0.091	0.364	0.091	0.5	0.5	1	0.643	0.357	0.111	0.333	0.111	0.444	0.8	0.2	0.455	0.273	0	0.273	0.4	0.6	0	0.714	0	0.286	0.286	0.143	0.143	0.429	0.643	0.214	0.143	0.071	0.286	0.143	0.071	0.357	0.071	0.5	0.5	0.1	0.5	0.1	0.3	0	0	1	0	0.222	0.444	0.333	0.5	0.5	0.286	0.714
FBgn0004374	D_melanogaster	0.393	0.462	0.409	0.579	3366	0.699	47.8	31.7	0.176	0.824	0.604	0.396	0.037	0.196	0.047	0.243	0.318	0.159	0.176	0.824	1	0.644	0.356	0.082	0.265	0.204	0.449	0.736	0.264	0.275	0.188	0.304	0.232	0.286	0.714	0.144	0.467	0.211	0.178	0.127	0.164	0.236	0.473	0.457	0.174	0.37	0.016	0.205	0.123	0.049	0.516	0.09	0.357	0.643	0.112	0.326	0.247	0.191	0.079	0.045	1	0.094	0.359	0.469	0.078	0.693	0.307	0.143	0.857
FBgn0004374	D_elegans	0.36	0.454	0.383	0.589	3321	0.727	46.5	31.7	0.25	0.75	0.491	0.509	0.03	0.242	0.01	0.263	0.303	0.152	0.208	0.792	1	0.51	0.49	0.04	0.36	0.2	0.4	0.7	0.3	0.343	0.194	0.269	0.194	0.296	0.704	0.106	0.529	0.224	0.141	0.22	0.119	0.203	0.458	0.634	0.073	0.293	0.025	0.189	0.123	0.049	0.525	0.09	0.36	0.64	0.111	0.322	0.244	0.156	0.156	0.011	1	0.043	0.362	0.522	0.072	0.786	0.214	0.227	0.773
FBgn0004374	D_erecta	0.395	0.461	0.409	0.566	3363	0.665	50.2	31.7	0.176	0.824	0.63	0.37	0.055	0.173	0.082	0.2	0.327	0.164	0.23	0.77	1	0.596	0.404	0.167	0.188	0.229	0.417	0.654	0.346	0.3	0.157	0.257	0.286	0.321	0.679	0.138	0.46	0.195	0.207	0.138	0.155	0.293	0.414	0.465	0.186	0.349	0.049	0.203	0.122	0.065	0.48	0.081	0.286	0.714	0.159	0.318	0.216	0.136	0.102	0.068	1	0.091	0.333	0.47	0.106	0.694	0.306	0.19	0.81
FBgn0004374	D_mauritiana	0.406	0.473	0.421	0.582	3366	0.709	47.7	31.7	0.235	0.765	0.558	0.442	0.037	0.185	0.074	0.222	0.306	0.176	0.189	0.811	1	0.644	0.356	0.102	0.286	0.163	0.449	0.769	0.231	0.265	0.176	0.338	0.221	0.267	0.733	0.132	0.516	0.209	0.143	0.089	0.196	0.232	0.482	0.5	0.182	0.318	0.016	0.213	0.123	0.057	0.492	0.098	0.333	0.667	0.124	0.326	0.27	0.157	0.09	0.034	1	0.095	0.333	0.492	0.079	0.678	0.322	0.143	0.857
FBgn0004374	D_santomea	0.384	0.45	0.399	0.554	3360	0.638	51.7	31.6	0.125	0.875	0.655	0.345	0.071	0.177	0.106	0.195	0.265	0.186	0.253	0.747	1	0.49	0.51	0.25	0.25	0.125	0.375	0.623	0.377	0.344	0.172	0.25	0.234	0.429	0.571	0.105	0.5	0.221	0.174	0.22	0.136	0.305	0.339	0.467	0.178	0.356	0.058	0.215	0.107	0.074	0.463	0.083	0.269	0.731	0.136	0.318	0.193	0.17	0.091	0.091	1	0.109	0.328	0.438	0.125	0.651	0.349	0.273	0.727
FBgn0004374	D_sechellia	0.401	0.472	0.418	0.581	3366	0.703	47.6	31.7	0.176	0.824	0.577	0.423	0.028	0.179	0.075	0.236	0.302	0.179	0.189	0.811	1	0.652	0.348	0.102	0.265	0.163	0.469	0.765	0.235	0.282	0.225	0.296	0.197	0.267	0.733	0.144	0.489	0.2	0.167	0.107	0.196	0.232	0.464	0.488	0.186	0.326	0.008	0.221	0.115	0.057	0.516	0.082	0.333	0.667	0.167	0.322	0.233	0.156	0.089	0.033	1	0.095	0.333	0.492	0.079	0.689	0.311	0.143	0.857
FBgn0004374	D_simulans	0.406	0.474	0.422	0.582	3366	0.707	46.9	31.7	0.176	0.824	0.538	0.462	0.028	0.176	0.074	0.25	0.296	0.176	0.189	0.811	1	0.644	0.356	0.082	0.286	0.163	0.469	0.769	0.231	0.235	0.147	0.368	0.25	0.345	0.655	0.143	0.516	0.198	0.143	0.107	0.161	0.232	0.5	0.511	0.178	0.311	0.017	0.207	0.116	0.05	0.521	0.091	0.333	0.667	0.135	0.337	0.247	0.169	0.079	0.034	1	0.095	0.333	0.492	0.079	0.667	0.333	0.143	0.857
FBgn0004374	D_subpulchrella	0.373	0.447	0.391	0.565	3324	0.665	49.8	31.7	0.188	0.812	0.63	0.37	0.057	0.189	0.066	0.245	0.292	0.151	0.219	0.781	1	0.429	0.571	0.104	0.188	0.25	0.458	0.686	0.314	0.357	0.243	0.229	0.171	0.385	0.615	0.086	0.506	0.16	0.247	0.203	0.169	0.237	0.39	0.605	0.116	0.279	0.033	0.164	0.139	0.082	0.467	0.115	0.462	0.538	0.157	0.315	0.202	0.146	0.135	0.045	1	0.048	0.333	0.508	0.111	0.735	0.265	0.348	0.652
FBgn0004374	D_suzukii	0.37	0.443	0.388	0.564	3324	0.662	51	31.7	0.25	0.75	0.607	0.393	0.056	0.194	0.074	0.231	0.287	0.157	0.288	0.712	1	0.51	0.49	0.167	0.208	0.208	0.417	0.714	0.286	0.394	0.211	0.254	0.141	0.462	0.538	0.1	0.512	0.15	0.237	0.203	0.186	0.271	0.339	0.667	0.095	0.238	0.041	0.172	0.131	0.107	0.434	0.115	0.346	0.654	0.146	0.281	0.225	0.157	0.146	0.045	1	0.063	0.349	0.476	0.111	0.695	0.305	0.261	0.739
FBgn0004374	D_takahashii	0.371	0.463	0.393	0.582	3309	0.711	46.7	31.7	0.214	0.786	0.627	0.373	0.047	0.264	0.028	0.208	0.321	0.132	0.186	0.814	1	0.49	0.51	0.087	0.391	0.174	0.348	0.74	0.26	0.385	0.138	0.308	0.169	0.444	0.556	0.082	0.471	0.224	0.224	0.177	0.113	0.258	0.452	0.683	0.049	0.268	0.056	0.145	0.161	0.032	0.524	0.081	0.276	0.724	0.102	0.364	0.239	0.114	0.136	0.045	1	0.065	0.29	0.548	0.097	0.69	0.31	0.227	0.773
FBgn0004374	D_yakuba	0.383	0.447	0.398	0.555	3360	0.637	51.9	31.6	0.125	0.875	0.642	0.358	0.062	0.177	0.115	0.195	0.274	0.177	0.24	0.76	1	0.51	0.49	0.184	0.204	0.163	0.449	0.654	0.346	0.328	0.203	0.234	0.234	0.448	0.552	0.116	0.477	0.221	0.186	0.23	0.115	0.295	0.361	0.455	0.205	0.341	0.059	0.21	0.101	0.092	0.454	0.084	0.308	0.692	0.159	0.307	0.216	0.148	0.102	0.068	1	0.123	0.292	0.446	0.138	0.655	0.345	0.273	0.727
FBgn0263773	D_melanogaster	0.42	0.398	0.405	0.574	390	0.82	53	31.8	0	1	0.125	0.875	0	0.083	0.083	0.333	0.417	0.083	0.5	0.5	1	0.5	0.5	0	0.5	0.25	0.25	1	0	0.714	0.143	0	0.143	0	1	0.25	0.5	0.25	0	0.2	0.2	0.2	0.4	0.667	0.333	0	0	0	0.25	0.25	0.5	0	0.2	0.8	0.125	0.5	0.25	0	0.125	0	1	0	0.5	0.333	0.167	0.929	0.071	0.286	0.714
FBgn0263773	D_elegans	0.396	0.352	0.364	0.542	384	0.708	52.8	31.7	0.143	0.857	0.625	0.375	0	0.1	0	0.4	0.4	0.1	0.286	0.714	1	0.667	0.333	0.4	0.2	0	0.4	0.75	0.25	0.5	0.167	0.167	0.167	0.333	0.667	0.2	0.6	0.2	0	0.2	0	0.6	0.2	0.333	0.333	0.333	0	0	0.5	0.25	0.25	0	0.333	0.667	0.125	0.25	0.5	0	0.125	0	1	0	0.333	0.333	0.333	0.917	0.083	0.286	0.714
FBgn0263773	D_erecta	0.418	0.402	0.406	0.576	384	0.817	46.7	31.8	0	1	0.125	0.875	0	0.083	0.083	0.333	0.417	0.083	0.333	0.667	1	0.667	0.333	0	0.75	0	0.25	0.833	0.167	0.8	0	0.2	0	0	1	0.2	0.6	0.2	0	0	0.4	0.4	0.2	0.667	0.333	0	0	0	0.25	0.25	0.5	0	0.222	0.778	0.25	0.375	0.25	0.125	0	0	1	0	0.5	0.333	0.167	0.923	0.077	0.286	0.714
FBgn0263773	D_mauritiana	0.424	0.406	0.411	0.59	390	0.861	43.1	31.9	0	1	0.125	0.875	0	0.091	0	0.364	0.455	0.091	0.333	0.667	1	1	0	0	0.75	0	0.25	1	0	0.625	0.25	0.125	0	0	1	0.25	0.5	0.25	0	0	0.2	0.2	0.6	0.667	0.333	0	0	0	0.25	0.25	0.5	0	0.2	0.8	0.125	0.5	0.375	0	0	0	1	0	0.5	0.333	0.167	0.929	0.071	0.286	0.714
FBgn0263773	D_rhopaloa	0.374	0.33	0.341	0.536	384	0.675	54.5	31.7	0.286	0.714	0.714	0.286	0	0.091	0	0.364	0.364	0.182	0.286	0.714	1	0	1	0.4	0.2	0	0.4	0.833	0.167	0.5	0.167	0.167	0.167	0.333	0.667	0.2	0.4	0.4	0	0.2	0	0.6	0.2	0.333	0.333	0.333	0	0	0.5	0.25	0.25	0	0.4	0.6	0.125	0.375	0.375	0	0.125	0	1	0	0.333	0.333	0.333	0.769	0.231	0.286	0.714
FBgn0263773	D_santomea	0.403	0.388	0.392	0.572	390	0.811	55.8	31.8	0	1	0.125	0.875	0	0.077	0.077	0.308	0.462	0.077	0.333	0.667	1	0.5	0.5	0	0.5	0	0.5	1	0	0.8	0	0.2	0	0	1	0.2	0.6	0.2	0	0	0.4	0.4	0.2	0.667	0.333	0	0	0.25	0.25	0.25	0.25	0	0.4	0.6	0.125	0.375	0.25	0.125	0.125	0	1	0	0.333	0.333	0.333	0.857	0.143	0.286	0.714
FBgn0263773	D_sechellia	0.426	0.399	0.407	0.585	390	0.851	46.5	31.9	0	1	0.25	0.75	0	0.091	0	0.364	0.455	0.091	0.333	0.667	1	1	0	0	0.75	0	0.25	1	0	0.625	0.25	0.125	0	0	1	0.25	0.5	0.25	0	0	0.2	0.2	0.6	0.667	0.333	0	0	0	0.333	0.333	0.333	0	0.2	0.8	0.125	0.5	0.375	0	0	0	1	0	0.5	0.333	0.167	0.929	0.071	0.286	0.714
FBgn0263773	D_simulans	0.43	0.404	0.412	0.59	390	0.861	43.1	31.9	0	1	0.125	0.875	0	0.091	0	0.364	0.455	0.091	0.333	0.667	1	1	0	0	0.75	0	0.25	1	0	0.625	0.25	0.125	0	0	1	0.25	0.5	0.25	0	0	0.2	0.2	0.6	0.667	0.333	0	0	0	0.25	0.25	0.5	0	0.2	0.8	0.125	0.5	0.375	0	0	0	1	0	0.5	0.333	0.167	0.929	0.071	0.286	0.714
FBgn0263773	D_subpulchrella	0.38	0.37	0.373	0.565	384	0.783	45.7	31.8	0.143	0.857	0.375	0.625	0	0	0	0.455	0.455	0.091	0.429	0.571	1	0.333	0.667	0	0.5	0	0.5	0.833	0.167	0.6	0	0.4	0	0	1	0.2	0.6	0.2	0	0	0.2	0.6	0.2	0.667	0.333	0	0	0	0.25	0.25	0.5	0	0.333	0.667	0.125	0.375	0.5	0	0	0	1	0	0.429	0.286	0.286	0.917	0.083	0.143	0.857
FBgn0263773	D_suzukii	0.39	0.366	0.373	0.552	384	0.742	53.2	31.7	0.143	0.857	0.5	0.5	0	0	0	0.455	0.455	0.091	0.5	0.5	1	0.333	0.667	0	0.5	0.25	0.25	0.917	0.083	0.5	0.25	0.25	0	0.333	0.667	0.2	0.6	0.2	0	0	0.2	0.6	0.2	0.667	0.333	0	0	0	0.25	0.25	0.5	0	0.333	0.667	0.125	0.375	0.5	0	0	0	1	0	0.429	0.286	0.286	0.833	0.167	0.143	0.857
FBgn0263773	D_takahashii	0.391	0.367	0.373	0.552	384	0.752	49.1	31.8	0.143	0.857	0.5	0.5	0	0	0	0.5	0.417	0.083	0.125	0.875	1	0.333	0.667	0	0.75	0	0.25	0.917	0.083	0.5	0.167	0.167	0.167	0.333	0.667	0.333	0.333	0	0.333	0	0.2	0.6	0.2	1	0	0	0	0	0.2	0.2	0.6	0	0.333	0.667	0.25	0.375	0.25	0.125	0	0	1	0	0.5	0.333	0.167	0.833	0.167	0.286	0.714
FBgn0263773	D_yakuba	0.41	0.387	0.394	0.567	390	0.795	56.6	31.8	0.143	0.857	0.125	0.875	0	0.077	0.077	0.308	0.462	0.077	0.333	0.667	1	0.5	0.5	0	0.5	0	0.5	1	0	0.8	0	0.2	0	0.333	0.667	0.2	0.6	0.2	0	0	0.4	0.4	0.2	0.667	0.333	0	0	0.25	0.25	0.25	0.25	0	0.4	0.6	0.25	0.375	0.25	0	0.125	0	1	0	0.333	0.333	0.333	0.857	0.143	0.286	0.714
FBgn0032845	D_melanogaster	0.397	0.482	0.48	0.523	987	0.618	48.8	31.6	0.429	0.571	0.7	0.3	0.083	0.208	0.042	0.333	0.25	0.083	0.263	0.737	1	0.286	0.714	0.05	0.1	0.45	0.4	0.842	0.158	0.143	0.429	0.143	0.286	0.3	0.7	0	0.571	0.214	0.214	0.429	0	0.214	0.357	0.389	0.167	0.444	0	0.081	0.081	0.108	0.595	0.135	0.5	0.5	0.095	0.238	0.19	0.143	0.238	0.095	1	0.222	0.111	0.611	0.056	0.727	0.273	0.4	0.6
FBgn0032845	D_erecta	0.386	0.489	0.488	0.513	987	0.599	55.3	31.6	0.571	0.429	0.667	0.333	0.091	0.091	0	0.455	0.227	0.136	0.3	0.7	1	0.364	0.636	0.1	0.2	0.25	0.45	0.75	0.25	0.143	0.357	0.286	0.214	0.35	0.65	0.176	0.412	0.235	0.176	0.333	0.25	0.083	0.333	0.438	0.125	0.438	0.081	0.108	0.135	0.027	0.405	0.243	0.6	0.4	0.125	0.25	0.125	0.083	0.292	0.125	1	0.25	0.2	0.5	0.05	0.667	0.333	0.6	0.4
FBgn0032845	D_mauritiana	0.421	0.487	0.486	0.529	987	0.656	50.4	31.7	0.286	0.714	0.632	0.368	0.08	0.24	0	0.32	0.28	0.08	0.238	0.762	1	0.375	0.625	0.05	0.15	0.35	0.45	0.833	0.167	0.188	0.312	0.188	0.312	0.286	0.714	0.077	0.538	0.231	0.154	0.417	0.167	0.25	0.167	0.444	0.111	0.444	0	0.162	0.135	0.054	0.514	0.135	0.5	0.5	0.091	0.273	0.182	0.091	0.273	0.091	1	0.235	0.059	0.647	0.059	0.714	0.286	0.333	0.667
FBgn0032845	D_rhopaloa	0.397	0.494	0.492	0.51	984	0.611	54.7	31.6	0.143	0.857	0.625	0.375	0.174	0.217	0	0.391	0.043	0.174	0.35	0.65	1	0.364	0.636	0	0.318	0.182	0.5	0.722	0.278	0.188	0.438	0.062	0.312	0.316	0.684	0.083	0.417	0.25	0.25	0.385	0.154	0.231	0.231	0.333	0.222	0.444	0.028	0.278	0.139	0.083	0.361	0.111	0.545	0.455	0.167	0.167	0.167	0.125	0.292	0.083	1	0.188	0.312	0.438	0.062	0.737	0.263	0.5	0.5
FBgn0032845	D_santomea	0.379	0.486	0.485	0.502	987	0.571	53.6	31.6	0.714	0.286	0.611	0.389	0.077	0.115	0.038	0.462	0.192	0.115	0.3	0.7	1	0.111	0.889	0.15	0.2	0.25	0.4	0.706	0.294	0.071	0.286	0.286	0.357	0.389	0.611	0.133	0.533	0.133	0.2	0.545	0.182	0.182	0.091	0.412	0.235	0.353	0.103	0.128	0.051	0.128	0.462	0.128	0.5	0.5	0.13	0.217	0.174	0.087	0.261	0.13	1	0.222	0.278	0.444	0.056	0.55	0.45	0.5	0.5
FBgn0032845	D_sechellia	0.397	0.49	0.489	0.53	987	0.653	50.5	31.7	0.286	0.714	0.7	0.3	0.077	0.231	0.038	0.308	0.269	0.077	0.238	0.762	1	0.429	0.571	0.053	0.211	0.316	0.421	0.889	0.111	0.133	0.333	0.2	0.333	0.3	0.7	0.071	0.571	0.214	0.143	0.455	0.091	0.273	0.182	0.438	0.125	0.438	0	0.135	0.108	0.081	0.541	0.135	0.444	0.556	0.13	0.261	0.13	0.087	0.304	0.087	1	0.211	0.158	0.579	0.053	0.714	0.286	0.364	0.636
FBgn0032845	D_subpulchrella	0.414	0.512	0.51	0.507	981	0.593	53.6	31.6	0.625	0.375	0.556	0.444	0.125	0.083	0.042	0.417	0.167	0.167	0.227	0.773	1	0.3	0.7	0.2	0.05	0.35	0.4	0.684	0.316	0.267	0.467	0.133	0.133	0.35	0.65	0.071	0.5	0.214	0.214	0.231	0.231	0.154	0.385	0.316	0.211	0.474	0.029	0.171	0.114	0.029	0.457	0.2	0.545	0.455	0.182	0.273	0.182	0.091	0.136	0.136	1	0.067	0.4	0.533	0	0.529	0.471	0.4	0.6
FBgn0032845	D_suzukii	0.379	0.513	0.511	0.512	984	0.605	52.7	31.6	0.625	0.375	0.611	0.389	0.071	0.071	0.071	0.429	0.179	0.179	0.182	0.818	1	0.3	0.7	0.15	0.05	0.35	0.45	0.722	0.278	0.231	0.538	0.077	0.154	0.35	0.65	0.071	0.5	0.214	0.214	0.417	0.167	0.167	0.25	0.222	0.278	0.5	0.056	0.167	0.194	0.028	0.389	0.167	0.5	0.5	0.043	0.261	0.304	0.087	0.217	0.087	1	0.188	0.375	0.438	0	0.667	0.333	0.4	0.6
FBgn0032845	D_takahashii	0.431	0.518	0.516	0.527	987	0.639	50.2	31.6	0.143	0.857	0.533	0.467	0.16	0.16	0.04	0.36	0.16	0.12	0.238	0.762	1	0.308	0.692	0.1	0.2	0.3	0.4	0.55	0.45	0.143	0.214	0.214	0.429	0.3	0.7	0	0.692	0.154	0.154	0.25	0.083	0.333	0.333	0.471	0.059	0.471	0.028	0.083	0.139	0.056	0.5	0.194	0.5	0.5	0.115	0.308	0.231	0.115	0.154	0.077	1	0.188	0.25	0.5	0.062	0.81	0.19	0.2	0.8
FBgn0032845	D_yakuba	0.362	0.489	0.487	0.499	987	0.576	55.8	31.6	0.714	0.286	0.579	0.421	0.115	0.115	0	0.462	0.192	0.115	0.3	0.7	1	0.2	0.8	0.15	0.2	0.25	0.4	0.812	0.188	0.077	0.308	0.308	0.308	0.45	0.55	0.2	0.4	0.133	0.267	0.556	0.111	0.222	0.111	0.389	0.222	0.389	0.081	0.108	0.162	0.081	0.405	0.162	0.5	0.5	0.13	0.174	0.174	0.13	0.217	0.174	1	0.222	0.278	0.444	0.056	0.65	0.35	0.4	0.6
FBgn0032846	D_melanogaster	nan	0.466	0.466	0.521	1419	0.586	54.2	31.6	0.25	0.75	0.611	0.389	0.125	0.125	0	0.281	0.25	0.219	0.2	0.8	1	0.381	0.619	0.067	0.267	0.2	0.467	0.7	0.3	0.286	0.19	0.333	0.19	0.579	0.421	0.222	0.361	0.167	0.25	0.27	0.054	0.27	0.405	0.37	0.148	0.481	0	0.267	0.133	0.111	0.378	0.111	0.455	0.545	0.115	0.423	0.192	0.077	0.115	0.077	1	0.132	0.263	0.421	0.184	0.571	0.429	0.467	0.533
FBgn0032846	D_elegans	nan	0.487	0.487	0.538	1419	0.606	49.1	31.6	0.083	0.917	0.743	0.257	0.069	0.069	0.069	0.414	0.138	0.241	0.214	0.786	1	0.353	0.647	0.067	0.333	0.267	0.333	0.667	0.333	0.519	0.037	0.296	0.148	0.588	0.412	0.222	0.472	0.083	0.222	0.25	0.05	0.275	0.425	0.5	0.107	0.393	0.022	0.239	0.152	0.065	0.413	0.109	0.167	0.833	0.214	0.357	0.179	0.107	0.036	0.107	1	0.086	0.286	0.486	0.143	0.562	0.438	0.375	0.625
FBgn0032846	D_erecta	nan	0.468	0.468	0.517	1419	0.584	55.6	31.6	0.273	0.727	0.719	0.281	0.091	0.061	0	0.394	0.212	0.242	0.2	0.8	1	0.478	0.522	0.133	0.333	0.2	0.333	0.579	0.421	0.409	0.273	0.227	0.091	0.4	0.6	0.176	0.382	0.235	0.206	0.27	0.054	0.324	0.351	0.458	0.125	0.417	0.023	0.273	0.182	0.114	0.295	0.114	0.385	0.615	0.125	0.333	0.208	0.083	0.125	0.125	1	0.163	0.302	0.302	0.233	0.667	0.333	0.6	0.4
FBgn0032846	D_mauritiana	nan	0.472	0.472	0.526	1419	0.593	54	31.6	0.231	0.769	0.649	0.351	0.1	0.133	0.033	0.267	0.233	0.233	0.231	0.769	1	0.364	0.636	0.133	0.267	0.133	0.467	0.588	0.412	0.455	0.136	0.273	0.136	0.55	0.45	0.297	0.405	0.108	0.189	0.263	0.079	0.289	0.368	0.5	0.115	0.385	0.044	0.244	0.133	0.089	0.378	0.111	0.273	0.727	0.192	0.346	0.192	0.077	0.115	0.077	1	0.108	0.324	0.459	0.108	0.613	0.387	0.5	0.5
FBgn0032846	D_rhopaloa	nan	0.475	0.475	0.526	1419	0.591	53.1	31.6	0.167	0.833	0.676	0.324	0.107	0.036	0.071	0.393	0.214	0.179	0.214	0.786	1	0.308	0.692	0.067	0.467	0.133	0.333	0.609	0.391	0.375	0.083	0.25	0.292	0.471	0.529	0.243	0.432	0.108	0.216	0.278	0.111	0.167	0.444	0.533	0.133	0.333	0.044	0.2	0.156	0.156	0.311	0.133	0.167	0.833	0.111	0.333	0.222	0.111	0.074	0.148	1	0.114	0.314	0.429	0.143	0.5	0.5	0.5	0.5
FBgn0032846	D_santomea	nan	0.473	0.473	0.513	1419	0.581	55.6	31.6	0.133	0.867	0.625	0.375	0.167	0.067	0.067	0.233	0.233	0.233	0.357	0.643	1	0.421	0.579	0.133	0.333	0.133	0.4	0.7	0.3	0.364	0.227	0.182	0.227	0.476	0.524	0.219	0.406	0.188	0.188	0.342	0.079	0.263	0.316	0.414	0.172	0.414	0.023	0.318	0.159	0.068	0.341	0.091	0.333	0.667	0.12	0.32	0.28	0.04	0.08	0.16	1	0.081	0.216	0.432	0.27	0.562	0.438	0.5	0.5
FBgn0032846	D_sechellia	nan	0.475	0.475	0.53	1419	0.599	54.2	31.6	0.357	0.643	0.639	0.361	0.1	0.133	0	0.3	0.233	0.233	0.286	0.714	1	0.4	0.6	0.133	0.267	0.133	0.467	0.632	0.368	0.417	0.125	0.25	0.208	0.556	0.444	0.27	0.378	0.162	0.189	0.263	0.105	0.237	0.395	0.48	0.12	0.4	0.022	0.261	0.109	0.13	0.37	0.109	0.2	0.8	0.2	0.36	0.2	0.08	0.08	0.08	1	0.108	0.351	0.432	0.108	0.645	0.355	0.533	0.467
FBgn0032846	D_simulans	nan	0.473	0.473	0.531	1419	0.604	53.6	31.6	0.286	0.714	0.611	0.389	0.097	0.161	0	0.29	0.226	0.226	0.214	0.786	1	0.368	0.632	0.133	0.333	0.067	0.467	0.632	0.368	0.409	0.182	0.227	0.182	0.526	0.474	0.324	0.378	0.108	0.189	0.256	0.077	0.282	0.385	0.519	0.111	0.37	0.022	0.267	0.133	0.089	0.378	0.111	0.273	0.727	0.208	0.333	0.208	0.083	0.083	0.083	1	0.081	0.324	0.459	0.135	0.645	0.355	0.5	0.5
FBgn0032846	D_subpulchrella	nan	0.491	0.491	0.542	1419	0.638	49.7	31.6	0.154	0.846	0.647	0.353	0.154	0.154	0	0.269	0.231	0.192	0.154	0.846	1	0.583	0.417	0	0.333	0.2	0.467	0.762	0.238	0.417	0.083	0.25	0.25	0.474	0.526	0.27	0.432	0.108	0.189	0.289	0.053	0.184	0.474	0.552	0.069	0.379	0.021	0.25	0.167	0.104	0.417	0.042	0.3	0.7	0.111	0.444	0.148	0.111	0.111	0.074	1	0.111	0.306	0.5	0.083	0.6	0.4	0.632	0.368
FBgn0032846	D_suzukii	nan	0.494	0.494	0.541	1419	0.64	49.5	31.6	0.077	0.923	0.657	0.343	0.148	0.185	0	0.259	0.222	0.185	0.25	0.75	1	0.538	0.462	0.133	0.333	0.133	0.4	0.739	0.261	0.478	0.043	0.261	0.217	0.556	0.444	0.216	0.486	0.108	0.189	0.25	0.05	0.2	0.5	0.621	0.069	0.31	0.061	0.245	0.163	0.102	0.388	0.041	0.4	0.6	0.167	0.5	0.125	0.083	0.083	0.042	1	0.118	0.294	0.471	0.118	0.656	0.344	0.611	0.389
FBgn0032846	D_takahashii	nan	0.497	0.497	0.575	1413	0.722	43.5	31.7	0	1	0.611	0.389	0.071	0.214	0	0.286	0.25	0.179	0.2	0.8	1	0.545	0.455	0	0.333	0.133	0.533	0.75	0.25	0.458	0.042	0.292	0.208	0.353	0.647	0.118	0.618	0.088	0.176	0.154	0.077	0.128	0.641	0.567	0.067	0.367	0	0.163	0.163	0.02	0.571	0.082	0.4	0.6	0.154	0.423	0.192	0.115	0.115	0	1	0.029	0.353	0.529	0.088	0.694	0.306	0.294	0.706
FBgn0032846	D_yakuba	nan	0.473	0.473	0.514	1419	0.575	55	31.6	0.2	0.8	0.625	0.375	0.133	0.033	0.067	0.3	0.2	0.267	0.375	0.625	1	0.421	0.579	0.133	0.333	0.133	0.4	0.737	0.263	0.348	0.217	0.174	0.261	0.5	0.5	0.257	0.371	0.171	0.2	0.324	0.054	0.297	0.324	0.433	0.167	0.4	0	0.311	0.156	0.089	0.333	0.111	0.286	0.714	0.12	0.32	0.28	0.04	0.12	0.12	1	0.057	0.229	0.457	0.257	0.533	0.467	0.571	0.429
FBgn0032847	D_melanogaster	0.343	0.481	0.477	0.501	411	0.6	46.6	31.6	0	1	0.5	0.5	0	0	0.5	0	0.5	0	1	0	1	0.5	0.5	0	0	0.667	0.333	0.667	0.333	0.625	0.125	0.125	0.125	0.222	0.778	0.25	0.25	0.125	0.375	0.222	0	0.333	0.444	0.5	0.167	0.333	0	0.1	0.1	0.1	0.6	0.1	0	1	0.4	0.3	0.1	0.1	0.1	0	nan	0.125	0.25	0.5	0.125	0.733	0.267	0.5	0.5
FBgn0032847	D_elegans	0.295	0.511	0.505	0.511	411	0.662	51.5	31.7	0	1	0.667	0.333	0	0	0.25	0.5	0.25	0	0.333	0.667	1	0.429	0.571	0	0.5	0.5	0	0.667	0.333	0.5	0.25	0.25	0	0.556	0.444	0	0.714	0.286	0	0.111	0.222	0.222	0.444	0.667	0	0.333	0	0.2	0.2	0.1	0.5	0	0	1	0.2	0.5	0.1	0.1	0.1	0	nan	0.125	0.375	0.5	0	0.714	0.286	0.5	0.5
FBgn0032847	D_erecta	0.346	0.482	0.477	0.499	411	0.585	43.8	31.6	0	1	0.667	0.333	0	0	0.5	0	0.5	0	1	0	1	0.5	0.5	0.333	0	0.667	0	0.583	0.417	0.5	0.25	0.125	0.125	0.375	0.625	0.125	0.375	0.25	0.25	0	0	0.444	0.556	0.833	0	0.167	0	0	0.1	0.2	0.5	0.2	0	1	0.4	0.4	0.1	0	0.1	0	nan	0.125	0.375	0.375	0.125	0.857	0.143	0.6	0.4
FBgn0032847	D_mauritiana	0.383	0.483	0.48	0.506	411	0.615	46.6	31.6	0	1	0.571	0.429	0	0	0.5	0	0.5	0	1	0	1	0.5	0.5	0	0	0.667	0.333	0.75	0.25	0.5	0.125	0.25	0.125	0.333	0.667	0.125	0.25	0.25	0.375	0.333	0.111	0.222	0.333	0.667	0.167	0.167	0	0.1	0.1	0.1	0.5	0.2	0	1	0.4	0.4	0.1	0	0.1	0	nan	0.125	0.125	0.625	0.125	0.8	0.2	0.5	0.5
FBgn0032847	D_rhopaloa	0.342	0.492	0.488	0.491	411	0.585	48.3	31.6	0	1	0.667	0.333	0	0.2	0.2	0.2	0.2	0.2	0.667	0.333	1	0.333	0.667	0	1	0	0	0.667	0.333	0.5	0.375	0.125	0	0.556	0.444	0	0.429	0.429	0.143	0.333	0.111	0.222	0.333	0.5	0.333	0.167	0	0.1	0.1	0.1	0.7	0	0	1	0.3	0.3	0.1	0.2	0.1	0	nan	0.125	0.25	0.375	0.25	0.714	0.286	0.5	0.5
FBgn0032847	D_santomea	0.395	0.475	0.472	0.516	411	0.654	47.2	31.7	0	1	0.467	0.533	0	0	0.25	0.25	0.5	0	1	0	1	0.6	0.4	0.333	0	0.667	0	0.75	0.25	0.5	0.125	0.125	0.25	0.222	0.778	0.125	0.375	0.25	0.25	0.111	0	0.333	0.556	0.714	0	0.286	0	0.1	0.1	0.2	0.6	0	0	1	0.3	0.4	0.1	0	0.1	0.1	nan	0.125	0.375	0.375	0.125	0.786	0.214	0.5	0.5
FBgn0032847	D_sechellia	0.381	0.488	0.484	0.506	411	0.615	47.1	31.6	0	1	0.571	0.429	0	0	0.5	0	0.5	0	1	0	1	0.5	0.5	0	0	0.333	0.667	0.667	0.333	0.5	0.125	0.25	0.125	0.333	0.667	0.125	0.25	0.25	0.375	0.333	0.111	0.222	0.333	0.667	0.167	0.167	0	0.1	0.1	0.1	0.4	0.3	0	1	0.4	0.4	0.1	0	0.1	0	nan	0.125	0.125	0.625	0.125	0.867	0.133	0.5	0.5
FBgn0032847	D_simulans	0.351	0.488	0.484	0.516	411	0.646	46.1	31.6	0	1	0.5	0.5	0	0	0.5	0	0.5	0	1	0	1	0.5	0.5	0	0	0.333	0.667	0.75	0.25	0.5	0.125	0.25	0.125	0.333	0.667	0.125	0.25	0.25	0.375	0.333	0.111	0.222	0.333	0.667	0.167	0.167	0	0.1	0.1	0.1	0.6	0.1	0	1	0.3	0.4	0.2	0	0.1	0	nan	0.125	0.125	0.625	0.125	0.8	0.2	0.5	0.5
FBgn0032847	D_subpulchrella	0.345	0.509	0.504	0.518	411	0.646	53.8	31.6	0	1	0.571	0.429	0	0	0.5	0	0.5	0	0.5	0.5	1	0.5	0.5	0.333	0.333	0.333	0	0.667	0.333	0.625	0	0.25	0.125	0.444	0.556	0.125	0.625	0.25	0	0.222	0.111	0.111	0.556	0.333	0.333	0.333	0	0	0.4	0.1	0.5	0	0	1	0.1	0.5	0.2	0.1	0.1	0	nan	0.125	0.25	0.5	0.125	0.6	0.4	0.5	0.5
FBgn0032847	D_suzukii	0.361	0.504	0.499	0.511	411	0.646	51.1	31.6	0	1	0.571	0.429	0	0	0.5	0	0.5	0	0.5	0.5	1	0.5	0.5	0.333	0.333	0.333	0	0.75	0.25	0.625	0	0.25	0.125	0.667	0.333	0.143	0.714	0.143	0	0.2	0.2	0.1	0.5	0.667	0.167	0.167	0	0.3	0.3	0.1	0.3	0	0	1	0.2	0.4	0.2	0.1	0	0.1	nan	0	0.25	0.625	0.125	0.6	0.4	0.5	0.5
FBgn0032847	D_takahashii	0.265	0.509	0.501	0.545	411	0.738	40.3	31.7	0	1	0.5	0.5	0	0.25	0.25	0	0.5	0	0.333	0.667	1	0.333	0.667	0	0	0.5	0.5	0.917	0.083	0.75	0.125	0.125	0	0.444	0.556	0	0.857	0.143	0	0.3	0.3	0.2	0.2	0.667	0.167	0.167	0	0	0.4	0	0.6	0	0	1	0.1	0.7	0.1	0	0.1	0	nan	0	0.25	0.625	0.125	0.8	0.2	0.5	0.5
FBgn0032847	D_yakuba	0.426	0.475	0.474	0.516	411	0.654	46.8	31.7	0	1	0.467	0.533	0	0	0.25	0.25	0.5	0	1	0	1	0.5	0.5	0.333	0	0.667	0	0.75	0.25	0.5	0.125	0.125	0.25	0.222	0.778	0.125	0.375	0.25	0.25	0.111	0	0.333	0.556	0.833	0	0.167	0	0.1	0.1	0.2	0.6	0	0	1	0.3	0.4	0.1	0	0.1	0.1	nan	0.125	0.375	0.375	0.125	0.786	0.214	0.5	0.5
FBgn0032848	D_melanogaster	0.318	0.445	0.44	0.521	1809	0.596	53.5	31.6	0.294	0.706	0.657	0.343	0.056	0.204	0.019	0.204	0.37	0.148	0.273	0.727	1	0.481	0.519	0.25	0.35	0.1	0.3	0.414	0.586	0.522	0.174	0.174	0.13	0.6	0.4	0.176	0.382	0.118	0.324	0.207	0.138	0.379	0.276	0.391	0.13	0.478	0.023	0.195	0.161	0.069	0.402	0.149	0.6	0.4	0.206	0.265	0.088	0.206	0.088	0.147	1	0.146	0.208	0.479	0.167	0.604	0.396	0.231	0.769
FBgn0032848	D_erecta	0.308	0.443	0.439	0.518	1809	0.597	55.3	31.6	0.125	0.875	0.611	0.389	0.042	0.167	0.104	0.188	0.312	0.188	0.25	0.75	1	0.571	0.429	0.348	0.261	0.174	0.217	0.357	0.643	0.536	0.143	0.107	0.214	0.471	0.529	0.219	0.281	0.188	0.312	0.2	0.267	0.233	0.3	0.409	0.182	0.409	0.048	0.19	0.143	0.119	0.405	0.095	0.455	0.545	0.161	0.355	0.161	0.065	0.129	0.129	1	0.174	0.196	0.435	0.196	0.569	0.431	0.385	0.615
FBgn0032848	D_mauritiana	0.313	0.451	0.447	0.528	1809	0.614	52.5	31.6	0.312	0.688	0.657	0.343	0.091	0.182	0.018	0.182	0.4	0.127	0.265	0.735	1	0.593	0.407	0.238	0.286	0.143	0.333	0.429	0.571	0.5	0.182	0.227	0.091	0.438	0.562	0.176	0.382	0.176	0.265	0.2	0.133	0.367	0.3	0.364	0.136	0.5	0.047	0.163	0.151	0.07	0.465	0.105	0.727	0.273	0.176	0.324	0.088	0.176	0.088	0.147	1	0.111	0.2	0.511	0.178	0.623	0.377	0.25	0.75
FBgn0032848	D_santomea	0.292	0.441	0.436	0.503	1809	0.562	55.4	31.6	0.188	0.812	0.703	0.297	0.094	0.132	0.075	0.208	0.321	0.17	0.226	0.774	1	0.552	0.448	0.45	0.3	0.1	0.15	0.367	0.633	0.483	0.172	0.172	0.172	0.625	0.375	0.312	0.281	0.188	0.219	0.31	0.172	0.31	0.207	0.36	0.24	0.4	0.06	0.202	0.107	0.119	0.429	0.083	0.5	0.5	0.258	0.258	0.194	0.129	0.097	0.065	1	0.182	0.227	0.341	0.25	0.569	0.431	0.308	0.692
FBgn0032848	D_sechellia	0.285	0.454	0.448	0.528	1809	0.614	51.6	31.6	0.267	0.733	0.667	0.333	0.074	0.204	0.037	0.148	0.407	0.13	0.265	0.735	1	0.533	0.467	0.238	0.333	0.143	0.286	0.407	0.593	0.478	0.217	0.217	0.087	0.412	0.588	0.222	0.389	0.111	0.278	0.207	0.172	0.345	0.276	0.364	0.136	0.5	0.035	0.176	0.129	0.082	0.471	0.106	0.75	0.25	0.167	0.389	0.083	0.139	0.083	0.139	1	0.114	0.182	0.523	0.182	0.673	0.327	0.25	0.75
FBgn0032848	D_simulans	0.306	0.453	0.448	0.53	1809	0.62	52.3	31.6	0.25	0.75	0.629	0.371	0.074	0.204	0.019	0.167	0.407	0.13	0.265	0.735	1	0.571	0.429	0.238	0.286	0.143	0.333	0.429	0.571	0.545	0.136	0.227	0.091	0.438	0.562	0.229	0.371	0.171	0.229	0.207	0.172	0.345	0.276	0.348	0.174	0.478	0.035	0.163	0.151	0.07	0.488	0.093	0.7	0.3	0.206	0.294	0.088	0.176	0.088	0.147	1	0.13	0.196	0.5	0.174	0.623	0.377	0.25	0.75
FBgn0032848	D_yakuba	0.285	0.445	0.44	0.5	1809	0.552	55.5	31.6	0.125	0.875	0.694	0.306	0.094	0.132	0.094	0.189	0.321	0.17	0.258	0.742	1	0.467	0.533	0.429	0.333	0.095	0.143	0.414	0.586	0.5	0.179	0.107	0.214	0.533	0.467	0.281	0.281	0.188	0.25	0.31	0.172	0.31	0.207	0.423	0.231	0.346	0.071	0.2	0.106	0.129	0.424	0.071	0.5	0.5	0.25	0.281	0.188	0.094	0.062	0.125	1	0.256	0.163	0.326	0.256	0.569	0.431	0.462	0.538
FBgn0032849	D_melanogaster	0.403	0.441	0.441	0.55	615	0.655	51.8	31.7	0.4	0.6	0.5	0.5	0	0.188	0.062	0.125	0.562	0.062	0.3	0.7	1	0.556	0.444	0	0.3	0.3	0.4	0.75	0.25	0.357	0.214	0.286	0.143	0.333	0.667	0.125	0.375	0.188	0.312	0.077	0.077	0.385	0.462	0.3	0.1	0.6	0.071	0.143	0.071	0.143	0.429	0.143	0	1	0.118	0.353	0.176	0.235	0.059	0.059	1	0	0.375	0.5	0.125	0.643	0.357	0.2	0.8
FBgn0032849	D_elegans	0.392	0.487	0.485	0.556	615	0.695	47.8	31.7	0	1	0.769	0.231	0	0.167	0.056	0.222	0.333	0.222	0.2	0.8	1	0.714	0.286	0.125	0.125	0.125	0.625	0.769	0.231	0.467	0.133	0.267	0.133	0.25	0.75	0.308	0.308	0.231	0.154	0.077	0.077	0.462	0.385	0.444	0.111	0.444	0	0.308	0.231	0.077	0.308	0.077	0.5	0.5	0.053	0.474	0.211	0.105	0.158	0	1	0	0.222	0.778	0	0.667	0.333	0.2	0.8
FBgn0032849	D_erecta	0.339	0.452	0.45	0.548	615	0.635	57.1	31.6	0.2	0.8	0.545	0.455	0	0.2	0.067	0.133	0.467	0.133	0.2	0.8	1	0.571	0.429	0.25	0.25	0	0.5	0.75	0.25	0.25	0.25	0.312	0.188	0.4	0.6	0.105	0.474	0.211	0.211	0.143	0.143	0.429	0.286	0.222	0.222	0.556	0.091	0.273	0.182	0	0.273	0.182	0.25	0.75	0.222	0.333	0.111	0.222	0.056	0.056	1	0.125	0.125	0.375	0.375	0.846	0.154	0.267	0.733
FBgn0032849	D_mauritiana	0.419	0.455	0.455	0.561	615	0.695	50.5	31.7	0.4	0.6	0.545	0.455	0	0.176	0.059	0.118	0.471	0.176	0.3	0.7	1	0.8	0.2	0	0.556	0	0.444	0.833	0.167	0.308	0.231	0.308	0.154	0.333	0.667	0.111	0.389	0.222	0.278	0.083	0.083	0.333	0.5	0.222	0.222	0.556	0	0.214	0.143	0.143	0.357	0.143	0	1	0.118	0.412	0.118	0.176	0.118	0.059	1	0	0.286	0.571	0.143	0.786	0.214	0.2	0.8
FBgn0032849	D_rhopaloa	0.385	0.468	0.467	0.551	606	0.662	52	31.7	0	1	0.833	0.167	0	0.111	0.056	0.333	0.389	0.111	0.2	0.8	1	0.714	0.286	0.3	0	0.3	0.4	0.75	0.25	0.385	0.154	0.308	0.154	0.25	0.75	0.214	0.357	0.286	0.143	0.083	0.083	0.333	0.5	0.375	0.25	0.375	0	0.231	0.154	0.077	0.308	0.231	0.5	0.5	0.059	0.529	0.235	0.118	0.059	0	1	0.111	0.111	0.556	0.222	0.667	0.333	0.267	0.733
FBgn0032849	D_santomea	0.357	0.44	0.438	0.527	615	0.6	61	31.6	0.4	0.6	0.545	0.455	0	0.125	0.125	0.188	0.375	0.188	0.333	0.667	1	0.625	0.375	0.222	0.222	0.111	0.444	0.846	0.154	0.333	0.2	0.267	0.2	0.6	0.4	0.176	0.353	0.176	0.294	0.083	0	0.5	0.417	0.222	0.222	0.556	0.083	0.25	0.167	0.083	0.333	0.083	0.4	0.6	0.235	0.176	0.294	0.176	0.059	0.059	1	0.25	0.125	0.375	0.25	0.714	0.286	0.267	0.733
FBgn0032849	D_sechellia	0.419	0.455	0.454	0.563	615	0.69	50	31.7	0.4	0.6	0.5	0.5	0.125	0.125	0.062	0.062	0.5	0.125	0.4	0.6	1	0.778	0.222	0	0.556	0.111	0.333	0.833	0.167	0.385	0.231	0.308	0.077	0.333	0.667	0.111	0.389	0.222	0.278	0.077	0.077	0.308	0.538	0.222	0.222	0.556	0	0.214	0.143	0.143	0.357	0.143	0	1	0.059	0.471	0.118	0.176	0.118	0.059	1	0	0.286	0.571	0.143	0.786	0.214	0.2	0.8
FBgn0032849	D_simulans	0.419	0.456	0.455	0.564	615	0.7	48.9	31.7	0.4	0.6	0.545	0.455	0	0.2	0.067	0.133	0.467	0.133	0.3	0.7	1	0.8	0.2	0	0.556	0	0.444	0.833	0.167	0.308	0.231	0.308	0.154	0.333	0.667	0.056	0.389	0.222	0.333	0.143	0.071	0.286	0.5	0.2	0.2	0.6	0	0.231	0.154	0.077	0.385	0.154	0	1	0.059	0.471	0.118	0.176	0.118	0.059	1	0	0.286	0.571	0.143	0.786	0.214	0.2	0.8
FBgn0032849	D_subpulchrella	0.267	0.475	0.471	0.566	615	0.697	49.8	31.7	0.2	0.8	0.667	0.333	0	0.176	0.059	0.235	0.353	0.176	0.182	0.818	1	0.875	0.125	0.25	0	0.25	0.5	0.846	0.154	0.333	0.167	0.5	0	0.333	0.667	0.235	0.353	0.176	0.235	0.071	0	0.429	0.5	0.667	0.111	0.222	0	0.2	0.133	0.2	0.4	0.067	0.5	0.5	0.059	0.471	0.235	0.118	0.118	0	1	0.143	0.143	0.571	0.143	0.769	0.231	0.25	0.75
FBgn0032849	D_suzukii	0.283	0.472	0.468	0.558	615	0.677	49.6	31.7	0.2	0.8	0.727	0.273	0	0.222	0.056	0.222	0.333	0.167	0.083	0.917	1	0.875	0.125	0.125	0	0.375	0.5	0.846	0.154	0.417	0.167	0.417	0	0.333	0.667	0.312	0.25	0.188	0.25	0.071	0	0.429	0.5	0.667	0.111	0.222	0	0.2	0.133	0.2	0.333	0.133	0.333	0.667	0.059	0.471	0.118	0.235	0.118	0	1	0.143	0	0.571	0.286	0.714	0.286	0.25	0.75
FBgn0032849	D_takahashii	0.212	0.479	0.475	0.58	615	0.719	40.1	31.7	0.2	0.8	0.833	0.167	0.053	0.158	0	0.158	0.474	0.158	0.1	0.9	1	1	0	0	0.111	0.222	0.667	0.769	0.231	0.333	0.167	0.5	0	0	1	0.222	0.333	0.278	0.167	0.071	0.071	0.429	0.429	0.375	0.125	0.5	0	0.214	0.143	0.071	0.429	0.143	0.25	0.75	0.059	0.471	0.118	0.235	0.118	0	1	0	0	1	0	0.786	0.214	0.133	0.867
FBgn0032849	D_yakuba	0.357	0.442	0.441	0.524	615	0.6	60.8	31.6	0.4	0.6	0.545	0.455	0	0.125	0.125	0.188	0.375	0.188	0.333	0.667	1	0.6	0.4	0.222	0.222	0.111	0.444	0.846	0.154	0.286	0.214	0.286	0.214	0.6	0.4	0.176	0.353	0.176	0.294	0.083	0	0.5	0.417	0.222	0.222	0.556	0.083	0.25	0.167	0.083	0.333	0.083	0.4	0.6	0.235	0.235	0.235	0.176	0.059	0.059	1	0.125	0.125	0.5	0.25	0.692	0.308	0.267	0.733
FBgn0032850	D_melanogaster	0.347	0.403	0.395	0.535	933	0.661	51.6	31.7	0.167	0.833	0.5	0.5	0.056	0.222	0.111	0.333	0.167	0.111	0.143	0.857	1	0.636	0.364	0	0.263	0.263	0.474	0.8	0.2	0.545	0.227	0.182	0.045	0.5	0.5	0.087	0.609	0.217	0.087	0.059	0.059	0.235	0.647	0.357	0.286	0.357	0.065	0.226	0.194	0.065	0.355	0.097	0.5	0.5	0.267	0.333	0.067	0.067	0.133	0.133	1	0	0.385	0.308	0.308	0.714	0.286	0.333	0.667
FBgn0032850	D_elegans	0.333	0.38	0.374	0.522	918	0.612	47.9	31.6	0.333	0.667	0.562	0.438	0.053	0.158	0.211	0.316	0.158	0.105	0	1	1	0.545	0.455	0	0.412	0.412	0.176	0.615	0.385	0.348	0.435	0.174	0.043	0.6	0.4	0.15	0.65	0.1	0.1	0	0	0.412	0.588	0.481	0.296	0.222	0.065	0.129	0.097	0.194	0.484	0.032	0.529	0.471	0.062	0.375	0.062	0.188	0.25	0.062	1	0	0.273	0.636	0.091	0.643	0.357	0.25	0.75
FBgn0032850	D_erecta	0.379	0.41	0.406	0.524	930	0.625	53.8	31.6	0.167	0.833	0.429	0.571	0.111	0.278	0.111	0.222	0.167	0.111	0.25	0.75	1	0.5	0.5	0	0.235	0.235	0.529	0.615	0.385	0.423	0.308	0.192	0.077	0.571	0.429	0	0.636	0.227	0.136	0.118	0.059	0.294	0.529	0.31	0.379	0.31	0.033	0.2	0.2	0.1	0.4	0.067	0.438	0.562	0.333	0.267	0.133	0.067	0.133	0.067	1	0	0.273	0.455	0.273	0.714	0.286	0.444	0.556
FBgn0032850	D_mauritiana	0.356	0.411	0.404	0.54	930	0.674	49.3	31.7	0.167	0.833	0.429	0.571	0.056	0.222	0.111	0.333	0.167	0.111	0	1	1	0.636	0.364	0	0.167	0.222	0.611	0.769	0.231	0.455	0.182	0.273	0.091	0.429	0.571	0.087	0.609	0.174	0.13	0.059	0	0.294	0.647	0.357	0.286	0.357	0.065	0.226	0.194	0.065	0.355	0.097	0.562	0.438	0.2	0.4	0.067	0.067	0.133	0.133	1	0	0.385	0.308	0.308	0.8	0.2	0.222	0.778
FBgn0032850	D_rhopaloa	0.251	0.371	0.354	0.495	918	0.54	51.3	31.5	0.333	0.667	0.643	0.357	0.19	0.19	0.238	0.143	0.143	0.095	0.25	0.75	1	0.364	0.636	0	0.375	0.25	0.375	0.643	0.357	0.333	0.333	0.208	0.125	0.667	0.333	0.182	0.455	0.227	0.136	0.176	0.059	0.471	0.294	0.259	0.222	0.519	0.074	0.222	0.111	0.148	0.407	0.037	0.75	0.25	0.067	0.6	0	0	0.2	0.133	1	0	0.273	0.545	0.182	0.6	0.4	0.375	0.625
FBgn0032850	D_santomea	0.353	0.41	0.403	0.518	930	0.628	52.6	31.6	0.167	0.833	0.429	0.571	0.211	0.211	0.105	0.211	0.158	0.105	0.111	0.889	1	0.636	0.364	0	0.235	0.235	0.529	0.667	0.333	0.346	0.308	0.269	0.077	0.5	0.5	0.1	0.65	0.1	0.15	0.059	0.118	0.294	0.529	0.321	0.393	0.286	0.067	0.2	0.133	0.133	0.433	0.033	0.467	0.533	0.214	0.357	0.071	0.071	0.214	0.071	1	0.083	0.083	0.417	0.417	0.714	0.286	0.333	0.667
FBgn0032850	D_sechellia	0.345	0.408	0.399	0.54	930	0.677	48.3	31.7	0.167	0.833	0.429	0.571	0.056	0.222	0.111	0.333	0.167	0.111	0	1	1	0.636	0.364	0	0.167	0.222	0.611	0.769	0.231	0.478	0.174	0.261	0.087	0.429	0.571	0.091	0.636	0.182	0.091	0.059	0	0.294	0.647	0.357	0.286	0.357	0.065	0.226	0.194	0.032	0.387	0.097	0.5	0.5	0.267	0.4	0.067	0	0.133	0.133	1	0	0.385	0.308	0.308	0.733	0.267	0.333	0.667
FBgn0032850	D_simulans	0.349	0.41	0.401	0.538	930	0.67	50.4	31.7	0.167	0.833	0.429	0.571	0.056	0.222	0.111	0.333	0.167	0.111	0	1	1	0.636	0.364	0	0.167	0.222	0.611	0.769	0.231	0.478	0.174	0.261	0.087	0.429	0.571	0.091	0.545	0.227	0.136	0.059	0	0.294	0.647	0.357	0.286	0.357	0.065	0.226	0.194	0.065	0.355	0.097	0.5	0.5	0.267	0.333	0.067	0.067	0.133	0.133	1	0	0.385	0.308	0.308	0.733	0.267	0.222	0.778
FBgn0032850	D_subpulchrella	0.318	0.419	0.409	0.509	924	0.557	55.1	31.6	0.5	0.5	0.714	0.286	0.15	0.2	0.1	0.25	0.15	0.15	0	1	1	0.455	0.545	0.062	0.25	0.25	0.438	0.818	0.182	0.217	0.391	0.174	0.217	0.692	0.308	0.087	0.609	0.13	0.174	0.158	0.053	0.316	0.474	0.276	0.345	0.379	0.034	0.207	0.103	0.103	0.379	0.172	0.562	0.438	0.125	0.312	0.125	0.188	0.125	0.125	1	0	0.273	0.545	0.182	0.667	0.333	0.333	0.667
FBgn0032850	D_suzukii	0.31	0.414	0.404	0.511	924	0.561	55.2	31.6	0.5	0.5	0.643	0.357	0.105	0.368	0.053	0.158	0.105	0.211	0.125	0.875	1	0.545	0.455	0.062	0.25	0.25	0.438	0.818	0.182	0.304	0.435	0.13	0.13	0.615	0.385	0.125	0.5	0.125	0.25	0.158	0.053	0.368	0.421	0.31	0.345	0.345	0.069	0.172	0.172	0.069	0.345	0.172	0.562	0.438	0.188	0.312	0.062	0.188	0.188	0.062	1	0	0.182	0.545	0.273	0.733	0.267	0.333	0.667
FBgn0032850	D_takahashii	0.311	0.4	0.391	0.516	927	0.595	53.5	31.6	0.333	0.667	0.688	0.312	0.143	0.286	0.095	0.19	0.095	0.19	0	1	1	0.6	0.4	0.059	0.235	0.176	0.529	0.667	0.333	0.227	0.273	0.318	0.182	0.429	0.571	0.083	0.708	0.083	0.125	0.176	0	0.235	0.588	0.276	0.276	0.448	0.143	0.214	0.107	0.107	0.321	0.107	0.5	0.5	0.133	0.333	0.067	0.2	0.2	0.067	1	0.154	0.385	0.385	0.077	0.462	0.538	0.111	0.889
FBgn0032850	D_yakuba	0.346	0.406	0.398	0.52	930	0.629	53.1	31.6	0.167	0.833	0.429	0.571	0.2	0.2	0.15	0.2	0.15	0.1	0.111	0.889	1	0.636	0.364	0	0.235	0.294	0.471	0.714	0.286	0.4	0.28	0.24	0.08	0.5	0.5	0.1	0.6	0.15	0.15	0.059	0.176	0.235	0.529	0.345	0.345	0.31	0.067	0.167	0.133	0.133	0.467	0.033	0.533	0.467	0.2	0.333	0.067	0.067	0.2	0.133	1	0.083	0.083	0.5	0.333	0.714	0.286	0.333	0.667
FBgn0032851	D_melanogaster	nan	0.415	0.415	0.508	618	0.551	59.4	31.6	0.5	0.5	0.857	0.143	0.167	0	0	0.5	0.333	0	0.444	0.556	1	0.625	0.375	0.222	0.111	0.333	0.333	0.65	0.35	0.429	0.286	0.143	0.143	0	1	0.118	0.588	0.059	0.235	0.429	0.143	0.143	0.286	0.667	0.333	0	0.115	0.231	0.231	0.154	0.077	0.192	0.5	0.5	0.105	0.158	0.263	0.053	0.158	0.263	1	0.214	0.214	0.286	0.286	0.55	0.45	0.333	0.667
FBgn0032851	D_erecta	nan	0.423	0.423	0.5	618	0.549	52.3	31.5	0.4	0.6	0.933	0.067	0.167	0	0	0.5	0.333	0	0.3	0.7	1	0.556	0.444	0.2	0.3	0.3	0.2	0.65	0.35	0.167	0.5	0	0.333	0.25	0.75	0.15	0.4	0.1	0.35	1	0	0	0	1	0	0	0.1	0.25	0.25	0.15	0.2	0.05	0.333	0.667	0.048	0.095	0.333	0.048	0.143	0.333	1	0.167	0.278	0.333	0.222	0.474	0.526	0.5	0.5
FBgn0032851	D_mauritiana	nan	0.417	0.417	0.508	618	0.561	53.3	31.6	0.333	0.667	0.857	0.143	0	0	0	0.6	0.4	0	0.4	0.6	1	0.556	0.444	0.1	0.1	0.3	0.5	0.571	0.429	0.429	0.429	0	0.143	0.2	0.8	0.118	0.529	0.059	0.294	0.429	0.429	0	0.143	0.5	0.5	0	0.087	0.261	0.304	0.087	0.043	0.217	0.333	0.667	0.111	0.167	0.278	0.056	0.111	0.278	1	0.2	0.267	0.333	0.2	0.526	0.474	0.333	0.667
FBgn0032851	D_santomea	nan	0.419	0.419	0.496	609	0.531	61	31.5	0.5	0.5	0.786	0.214	0.286	0	0	0.286	0.429	0	0.375	0.625	1	0.429	0.571	0.2	0.1	0.2	0.5	0.571	0.429	0.167	0.333	0	0.5	0.333	0.667	0.053	0.474	0.105	0.368	0.5	0.25	0.25	0	0.333	0.5	0.167	0.15	0.15	0.2	0.15	0.25	0.1	0.333	0.667	0.095	0.095	0.238	0.095	0.238	0.238	1	0.062	0.312	0.312	0.312	0.529	0.471	0.333	0.667
FBgn0032851	D_sechellia	nan	0.416	0.416	0.511	618	0.577	57.3	31.6	0.333	0.667	0.857	0.143	0	0	0.167	0.5	0.333	0	0.5	0.5	1	0.556	0.444	0.111	0.111	0.333	0.444	0.571	0.429	0.5	0.25	0	0.25	0	1	0.118	0.529	0.118	0.235	0.429	0.429	0	0.143	0.4	0.4	0.2	0.048	0.286	0.333	0.095	0.095	0.143	0.333	0.667	0.111	0.167	0.222	0.056	0.167	0.278	1	0.2	0.267	0.333	0.2	0.6	0.4	0.333	0.667
FBgn0032851	D_simulans	nan	0.417	0.417	0.511	618	0.566	53.9	31.6	0.333	0.667	0.857	0.143	0	0	0	0.6	0.4	0	0.444	0.556	1	0.556	0.444	0.091	0.091	0.364	0.455	0.571	0.429	0.429	0.286	0	0.286	0.2	0.8	0.118	0.529	0.059	0.294	0.429	0.429	0	0.143	0.5	0.5	0	0.091	0.273	0.318	0.091	0.045	0.182	0.333	0.667	0.111	0.167	0.278	0.056	0.111	0.278	1	0.2	0.267	0.333	0.2	0.6	0.4	0.333	0.667
FBgn0032851	D_yakuba	nan	0.418	0.418	0.48	615	0.51	60.8	31.5	0.333	0.667	0.812	0.188	0.2	0	0	0.4	0.4	0	0.375	0.625	1	0.5	0.5	0.2	0.2	0.2	0.4	0.571	0.429	0.143	0.571	0	0.286	0.286	0.714	0.059	0.471	0.059	0.412	0.667	0	0.333	0	0.6	0.2	0.2	0.2	0.15	0.15	0.15	0.2	0.15	0.333	0.667	0.158	0.105	0.158	0.105	0.211	0.263	1	0.056	0.333	0.278	0.333	0.5	0.5	0.333	0.667
FBgn0032853	D_melanogaster	0.417	0.408	0.408	0.476	951	0.542	55	31.5	0.2	0.8	0.667	0.333	0	0.077	0.308	0.231	0.231	0.154	0.462	0.538	1	0.304	0.696	0.071	0.143	0.571	0.214	0.583	0.417	0.412	0.235	0.235	0.118	0.25	0.75	0.158	0.526	0.105	0.211	0.308	0	0.385	0.308	0.4	0.5	0.1	0.08	0.12	0.2	0.12	0.4	0.08	0.167	0.833	0.273	0.182	0.091	0.182	0.273	0	1	0.1	0.25	0.5	0.15	0.423	0.577	0.462	0.538
FBgn0032853	D_mauritiana	0.454	0.422	0.423	0.497	951	0.59	50.8	31.6	0.133	0.867	0.679	0.321	0.071	0.214	0.143	0.214	0.286	0.071	0.417	0.583	1	0.364	0.636	0.067	0.133	0.533	0.267	0.609	0.391	0.438	0.25	0.188	0.125	0.417	0.583	0.053	0.632	0.105	0.211	0.231	0.077	0.308	0.385	0.455	0.455	0.091	0.04	0.04	0.2	0.2	0.52	0	0.167	0.833	0.25	0.25	0.167	0.083	0.25	0	1	0	0.333	0.556	0.111	0.462	0.538	0.385	0.615
FBgn0032853	D_sechellia	0.435	0.418	0.419	0.496	951	0.585	52.2	31.6	0.133	0.867	0.679	0.321	0	0.2	0.2	0.267	0.267	0.067	0.462	0.538	1	0.364	0.636	0.071	0.143	0.5	0.286	0.636	0.364	0.467	0.267	0.133	0.133	0.417	0.583	0.053	0.526	0.158	0.263	0.167	0.083	0.333	0.417	0.455	0.455	0.091	0.04	0.04	0.2	0.24	0.48	0	0.167	0.833	0.231	0.231	0.154	0.077	0.231	0.077	1	0	0.3	0.55	0.15	0.462	0.538	0.385	0.615
FBgn0032853	D_simulans	0.444	0.419	0.42	0.493	951	0.577	52.8	31.6	0.133	0.867	0.679	0.321	0	0.2	0.2	0.267	0.267	0.067	0.538	0.462	1	0.318	0.682	0.071	0.214	0.429	0.286	0.565	0.435	0.467	0.267	0.133	0.133	0.417	0.583	0.053	0.526	0.211	0.211	0.231	0.077	0.308	0.385	0.4	0.5	0.1	0.042	0.042	0.208	0.208	0.5	0	0.143	0.857	0.25	0.25	0.083	0.167	0.25	0	1	0.053	0.316	0.474	0.158	0.5	0.5	0.385	0.615
FBgn0259998	D_melanogaster	nan	0.452	0.452	0.604	777	0.792	38.5	31.8	0.444	0.556	0.294	0.706	0.069	0.103	0	0.483	0.276	0.069	0.143	0.857	1	0.667	0.333	0.143	0.143	0	0.714	1	0	0.765	0	0.118	0.118	0	1	0	0.818	0.091	0.091	0.292	0	0.208	0.5	0.8	0	0.2	0	0.238	0	0.143	0.571	0.048	0.4	0.6	0.125	0.25	0.25	0.125	0.25	0	1	0	0.357	0.464	0.179	0.818	0.182	0.1	0.9
FBgn0259998	D_elegans	nan	0.465	0.465	0.606	777	0.789	38.5	31.8	0.333	0.667	0.429	0.571	0	0.091	0	0.485	0.303	0.121	0.125	0.875	1	0.5	0.5	0.222	0.333	0	0.444	1	0	0.722	0	0.056	0.222	0	1	0	0.857	0.048	0.095	0.167	0.042	0.208	0.583	0.889	0	0.111	0	0.238	0.095	0.048	0.524	0.095	0.333	0.667	0	0.286	0	0.286	0.429	0	1	0	0.36	0.48	0.16	0.692	0.308	0.25	0.75
FBgn0259998	D_erecta	nan	0.478	0.478	0.609	777	0.829	36.6	31.8	0.333	0.667	0.333	0.667	0.033	0.1	0.033	0.467	0.3	0.067	0.125	0.875	1	0.9	0.1	0.143	0	0	0.857	1	0	0.812	0	0.188	0	0	1	0	0.81	0.095	0.095	0.217	0	0.261	0.522	0.833	0	0.167	0	0.182	0.182	0.045	0.545	0.045	0.25	0.75	0.125	0.25	0.25	0.125	0.25	0	1	0	0.296	0.481	0.222	0.818	0.182	0	1
FBgn0259998	D_mauritiana	nan	0.462	0.462	0.614	777	0.808	38.4	31.8	0.444	0.556	0.4	0.6	0.069	0.172	0	0.414	0.276	0.069	0.125	0.875	1	0.778	0.222	0.143	0.143	0	0.714	1	0	0.824	0	0.059	0.118	0	1	0	0.792	0.083	0.125	0.24	0	0.16	0.6	0.9	0	0.1	0	0.238	0.048	0.095	0.571	0.048	0.4	0.6	0.125	0.25	0.25	0.125	0.25	0	1	0	0.333	0.519	0.148	0.818	0.182	0.111	0.889
FBgn0259998	D_rhopaloa	nan	0.527	0.527	0.632	777	0.867	35.9	31.9	0	1	0.286	0.714	0	0.108	0	0.432	0.324	0.135	0	1	1	0.6	0.4	0	0.25	0.125	0.625	1	0	0.867	0	0.067	0.067	0.167	0.833	0	0.857	0.095	0.048	0.125	0.042	0.125	0.708	0.818	0	0.182	0	0.238	0.19	0.095	0.476	0	0.167	0.833	0	0.143	0.429	0.286	0.143	0	1	0	0.4	0.56	0.04	0.727	0.273	0.111	0.889
FBgn0259998	D_santomea	nan	0.448	0.448	0.597	777	0.784	40.6	31.8	0.444	0.556	0.286	0.714	0.069	0.138	0	0.414	0.276	0.103	0.143	0.857	1	0.727	0.273	0.143	0	0	0.857	0.9	0.1	0.706	0	0.235	0.059	0	1	0	0.783	0.087	0.13	0.292	0.042	0.167	0.5	0.833	0	0.167	0	0.227	0.091	0.136	0.5	0.045	0.4	0.6	0	0.25	0.25	0.25	0.125	0.125	1	0	0.25	0.583	0.167	0.667	0.333	0.111	0.889
FBgn0259998	D_sechellia	nan	0.454	0.454	0.603	702	0.791	37	31.8	0.556	0.444	0.538	0.462	0.111	0.148	0	0.407	0.296	0.037	0.125	0.875	1	1	0	0.167	0	0	0.833	0.778	0.222	0.75	0	0.125	0.125	0	1	0.05	0.8	0.05	0.1	0.304	0.043	0.087	0.565	0.9	0	0.1	0	0.2	0	0.2	0.6	0	0.25	0.75	0.143	0.286	0.286	0	0.286	0	1	0	0.333	0.5	0.167	0.8	0.2	0.111	0.889
FBgn0259998	D_simulans	nan	0.461	0.461	0.614	777	0.804	38.1	31.8	0.444	0.556	0.4	0.6	0.069	0.138	0	0.448	0.276	0.069	0.125	0.875	1	0.778	0.222	0.143	0.143	0	0.714	1	0	0.765	0	0.118	0.118	0	1	0	0.792	0.083	0.125	0.24	0	0.16	0.6	0.889	0	0.111	0	0.238	0	0.143	0.571	0.048	0.4	0.6	0.125	0.25	0.25	0.125	0.25	0	1	0.036	0.357	0.464	0.143	0.909	0.091	0.111	0.889
FBgn0259998	D_subpulchrella	nan	0.513	0.513	0.624	777	0.855	32.8	31.9	0.3	0.7	0.182	0.818	0.067	0.067	0	0.433	0.3	0.133	0	1	1	0.714	0.286	0.111	0	0	0.889	0.923	0.077	0.812	0	0.125	0.062	0	1	0	0.842	0.053	0.105	0.154	0	0.231	0.615	1	0	0	0	0.15	0.15	0	0.7	0	0.2	0.8	0	0.429	0.143	0.143	0.286	0	1	0.038	0.462	0.423	0.077	0.846	0.154	0.125	0.875
FBgn0259998	D_suzukii	nan	0.496	0.496	0.618	777	0.823	35.4	31.8	0.2	0.8	0.333	0.667	0.036	0.071	0	0.464	0.286	0.143	0.083	0.917	1	0.875	0.125	0.3	0.1	0	0.6	1	0	0.75	0.062	0.125	0.062	0	1	0	0.85	0.05	0.1	0.125	0	0.292	0.583	1	0	0	0	0.158	0.211	0.053	0.579	0	0	1	0	0.25	0.375	0.25	0.125	0	1	0.077	0.462	0.269	0.192	0.786	0.214	0.143	0.857
FBgn0259998	D_yakuba	nan	0.449	0.449	0.596	777	0.788	39.7	31.8	0.333	0.667	0.286	0.714	0.071	0.143	0	0.429	0.25	0.107	0.143	0.857	1	0.833	0.167	0.143	0	0	0.857	0.818	0.182	0.706	0	0.235	0.059	0	1	0	0.783	0.087	0.13	0.292	0.042	0.167	0.5	0.833	0	0.167	0	0.227	0.045	0.182	0.5	0.045	0.4	0.6	0	0.286	0.286	0.286	0.143	0	1	0	0.292	0.542	0.167	0.667	0.333	0.111	0.889
FBgn0260000	D_melanogaster	nan	0.442	0.442	0.536	405	NAN	46.2	nan	nan	nan	0.4	0.6	0	0.167	0	0.167	0.333	0.333	0.333	0.667	1	0.6	0.4	0	0.5	0.5	0	0.545	0.455	0	0.333	0.667	0	0	1	0.3	0.2	0.4	0.1	0.167	0	0.167	0.667	0.5	0.125	0.375	0	0.056	0.111	0.111	0.667	0.056	0.167	0.833	0.091	0.182	0.364	0.182	0.091	0.091	1	0	0.667	0	0.333	0.714	0.286	0.5	0.5
FBgn0260000	D_elegans	nan	0.398	0.398	0.516	399	0.638	50.7	31.6	0	1	0.4	0.6	0	0.143	0	0.286	0.286	0.286	0.4	0.6	1	0.5	0.5	0	0.2	0.8	0	0.364	0.636	0	0.333	0.333	0.333	0	1	0.2	0.4	0.4	0	0.4	0	0.4	0.2	0.333	0.111	0.556	0	0.211	0.158	0	0.579	0.053	0.286	0.714	0.222	0.111	0.111	0.333	0.111	0.111	1	0	0.667	0.333	0	1	0	0.5	0.5
FBgn0260000	D_erecta	nan	0.46	0.46	0.549	399	NAN	41.9	nan	nan	nan	0.4	0.6	0	0.333	0	0.167	0.333	0.167	0.182	0.818	1	0.4	0.6	0	0.25	0.75	0	0.6	0.4	0.25	0.25	0.5	0	0	1	0.25	0	0.625	0.125	0.333	0	0.167	0.5	0.5	0.167	0.333	0	0.05	0.2	0.05	0.65	0.05	0	1	0.077	0.154	0.308	0.231	0.154	0.077	1	0	1	0	0	0.857	0.143	0.5	0.5
FBgn0260000	D_mauritiana	nan	0.447	0.447	0.541	405	NAN	45	nan	nan	nan	0.333	0.667	0	0.167	0	0.167	0.333	0.333	0.444	0.556	1	0.6	0.4	0	0.4	0.6	0	0.545	0.455	0	0.333	0.667	0	0.143	0.857	0.091	0.182	0.636	0.091	0.167	0	0.167	0.667	0.5	0.125	0.375	0	0.056	0.111	0.111	0.667	0.056	0.167	0.833	0.083	0.167	0.333	0.25	0.083	0.083	1	0	0.75	0	0.25	0.857	0.143	0.5	0.5
FBgn0260000	D_rhopaloa	nan	0.412	0.412	0.549	399	0.688	46.8	31.7	0	1	0.4	0.6	0	0.125	0	0.25	0.25	0.375	0.4	0.6	1	0.5	0.5	0	0.667	0.333	0	0.4	0.6	0	0.25	0.5	0.25	0	1	0.222	0.444	0.333	0	0.143	0.143	0.143	0.571	0.444	0.222	0.333	0	0.105	0.105	0	0.737	0.053	0.167	0.833	0.1	0.1	0.3	0.3	0.2	0	1	0.333	0.667	0	0	0.857	0.143	0.5	0.5
FBgn0260000	D_santomea	nan	0.439	0.439	0.538	405	NAN	47.5	nan	nan	nan	0.333	0.667	0	0.333	0	0.167	0.167	0.333	0.375	0.625	1	0.2	0.8	0	0.25	0.75	0	0.545	0.455	0	0.333	0.667	0	0.375	0.625	0.182	0.182	0.545	0.091	0.286	0	0.143	0.571	0.5	0.167	0.333	0	0.1	0.15	0.1	0.6	0.05	0	1	0.167	0.167	0.333	0.167	0.083	0.083	1	0	0.6	0.2	0.2	0.857	0.143	0.25	0.75
FBgn0260000	D_sechellia	nan	0.445	0.445	0.533	405	NAN	45.7	nan	nan	nan	0.333	0.667	0	0.143	0	0.143	0.429	0.286	0.333	0.667	1	0.6	0.4	0	0.4	0.6	0	0.545	0.455	0	0.333	0.667	0	0.167	0.833	0.091	0.273	0.455	0.182	0.2	0	0.2	0.6	0.444	0.111	0.444	0.056	0.111	0.111	0.056	0.667	0	0.167	0.833	0.083	0.167	0.333	0.25	0.083	0.083	1	0	0.75	0	0.25	0.857	0.143	0.5	0.5
FBgn0260000	D_simulans	nan	0.444	0.444	0.543	405	NAN	46.7	nan	nan	nan	0.333	0.667	0	0.167	0	0.167	0.333	0.333	0.333	0.667	1	0.6	0.4	0	0.4	0.6	0	0.545	0.455	0	0.333	0.667	0	0.167	0.833	0.091	0.182	0.636	0.091	0.143	0.143	0.143	0.571	0.5	0.125	0.375	0.053	0.053	0.105	0.105	0.632	0.053	0.167	0.833	0.083	0.167	0.333	0.25	0.083	0.083	1	0	0.75	0	0.25	0.833	0.167	0.5	0.5
FBgn0260000	D_takahashii	nan	0.425	0.425	0.536	390	0.669	47.4	31.7	0	1	0.5	0.5	0	0	0	0.286	0.286	0.429	0.4	0.6	1	0.5	0.5	0	0.833	0.167	0	0.5	0.5	0	0.5	0.25	0.25	0.25	0.75	0.111	0.444	0.333	0.111	0.4	0	0.2	0.4	0.333	0.111	0.556	0	0.062	0.125	0	0.75	0.062	0.286	0.714	0.1	0.2	0.4	0.1	0.2	0	1	0	0.667	0.333	0	0.75	0.25	0.333	0.667
FBgn0260000	D_yakuba	nan	0.441	0.441	0.541	405	NAN	44.4	nan	nan	nan	0.333	0.667	0	0.333	0	0.167	0.167	0.333	0.333	0.667	1	0.4	0.6	0	0.25	0.75	0	0.545	0.455	0	0	1	0	0.222	0.778	0.25	0.25	0.5	0	0.286	0	0.143	0.571	0.5	0.167	0.333	0	0.167	0.167	0.056	0.556	0.056	0	1	0.167	0.167	0.333	0.167	0.083	0.083	1	0	0.75	0	0.25	0.857	0.143	0.5	0.5
FBgn0003475	D_melanogaster	0.42	0.393	0.417	0.603	3063	0.772	42.9	31.8	0.05	0.95	0.288	0.712	0.018	0.207	0.117	0.324	0.243	0.09	0.222	0.778	1	0.781	0.219	0.081	0.365	0.189	0.365	0.846	0.154	0.4	0.117	0.383	0.1	0.156	0.844	0.153	0.528	0.292	0.028	0.105	0.105	0.289	0.5	0.632	0.158	0.211	0	0.118	0.211	0.053	0.605	0.013	0.271	0.729	0.171	0.357	0.186	0.057	0.114	0.114	1	0.062	0.396	0.479	0.062	0.763	0.237	0.389	0.611
FBgn0003475	D_erecta	0.432	0.38	0.428	0.606	3033	0.776	41.9	31.8	0.05	0.95	0.321	0.679	0.026	0.211	0.114	0.325	0.237	0.088	0.183	0.817	1	0.812	0.188	0.043	0.391	0.174	0.391	0.863	0.137	0.39	0.085	0.407	0.119	0.065	0.935	0.113	0.563	0.254	0.07	0.132	0.132	0.237	0.5	0.639	0.194	0.167	0	0.053	0.197	0.053	0.632	0.066	0.298	0.702	0.178	0.356	0.164	0.055	0.123	0.123	1	0.022	0.413	0.457	0.109	0.75	0.25	0.333	0.667
FBgn0003475	D_mauritiana	0.429	0.389	0.426	0.607	3054	0.776	41.9	31.8	0.05	0.95	0.339	0.661	0.027	0.209	0.118	0.309	0.255	0.082	0.177	0.823	1	0.727	0.273	0.041	0.411	0.178	0.37	0.846	0.154	0.41	0.131	0.344	0.115	0.097	0.903	0.122	0.541	0.311	0.027	0.105	0.105	0.289	0.5	0.639	0.194	0.167	0	0.065	0.208	0.052	0.649	0.026	0.255	0.745	0.171	0.329	0.2	0.071	0.114	0.114	1	0.021	0.404	0.489	0.085	0.75	0.25	0.333	0.667
FBgn0003475	D_rhopaloa	0.401	0.367	0.399	0.6	3033	0.768	43.7	31.8	0.05	0.95	0.396	0.604	0.019	0.259	0.102	0.315	0.231	0.074	0.19	0.81	1	0.771	0.229	0.086	0.343	0.243	0.329	0.824	0.176	0.407	0.119	0.356	0.119	0.097	0.903	0.153	0.5	0.278	0.069	0.098	0.171	0.22	0.512	0.632	0.132	0.237	0	0.117	0.195	0.052	0.61	0.026	0.298	0.702	0.099	0.366	0.197	0.07	0.155	0.113	1	0.091	0.364	0.409	0.136	0.78	0.22	0.222	0.778
FBgn0003475	D_santomea	0.416	0.378	0.413	0.596	3054	0.746	44.5	31.7	0.095	0.905	0.328	0.672	0.036	0.171	0.144	0.324	0.243	0.081	0.177	0.823	1	0.688	0.312	0.085	0.366	0.197	0.352	0.824	0.176	0.413	0.079	0.397	0.111	0.194	0.806	0.141	0.521	0.254	0.085	0.098	0.146	0.268	0.488	0.579	0.184	0.237	0	0.081	0.176	0.081	0.608	0.054	0.277	0.723	0.155	0.366	0.155	0.056	0.113	0.155	1	0.043	0.383	0.426	0.149	0.727	0.273	0.316	0.684
FBgn0003475	D_sechellia	0.429	0.386	0.425	0.608	3060	0.78	41.7	31.8	0.053	0.947	0.339	0.661	0.027	0.207	0.117	0.306	0.261	0.081	0.18	0.82	1	0.788	0.212	0.041	0.411	0.178	0.37	0.846	0.154	0.433	0.133	0.333	0.1	0.097	0.903	0.139	0.542	0.306	0.014	0.105	0.105	0.289	0.5	0.649	0.162	0.189	0	0.065	0.195	0.052	0.636	0.052	0.265	0.735	0.171	0.329	0.214	0.071	0.114	0.1	1	0.041	0.429	0.469	0.061	0.766	0.234	0.278	0.722
FBgn0003475	D_simulans	0.429	0.386	0.426	0.606	3060	0.776	41.8	31.8	0.05	0.95	0.305	0.695	0.009	0.213	0.12	0.324	0.25	0.083	0.197	0.803	1	0.758	0.242	0.041	0.405	0.176	0.378	0.846	0.154	0.41	0.098	0.377	0.115	0.097	0.903	0.151	0.507	0.301	0.041	0.105	0.105	0.289	0.5	0.632	0.158	0.211	0	0.065	0.195	0.052	0.649	0.039	0.265	0.735	0.2	0.329	0.171	0.071	0.1	0.129	1	0.021	0.426	0.489	0.064	0.766	0.234	0.333	0.667
FBgn0003475	D_subpulchrella	0.414	0.386	0.412	0.615	3027	0.802	39.9	31.8	0	1	0.396	0.604	0.019	0.24	0.077	0.337	0.269	0.058	0.15	0.85	1	0.735	0.265	0.043	0.329	0.214	0.414	0.86	0.14	0.45	0.067	0.383	0.1	0.097	0.903	0.12	0.56	0.253	0.067	0.154	0.128	0.154	0.564	0.73	0.081	0.189	0	0.052	0.208	0.039	0.662	0.039	0.239	0.761	0.097	0.389	0.194	0.056	0.139	0.125	1	0.022	0.378	0.444	0.156	0.815	0.185	0.167	0.833
FBgn0003475	D_suzukii	0.415	0.383	0.412	0.613	3027	0.798	39.7	31.8	0	1	0.407	0.593	0.01	0.219	0.095	0.352	0.267	0.057	0.153	0.847	1	0.765	0.235	0.043	0.357	0.214	0.386	0.86	0.14	0.45	0.1	0.367	0.083	0.129	0.871	0.137	0.562	0.233	0.068	0.075	0.125	0.225	0.575	0.737	0.079	0.184	0	0.053	0.211	0.039	0.671	0.026	0.283	0.717	0.111	0.375	0.208	0.042	0.139	0.125	1	0.022	0.378	0.467	0.133	0.815	0.185	0.167	0.833
FBgn0003475	D_takahashii	0.408	0.393	0.407	0.605	3033	0.785	41.9	31.8	0.05	0.95	0.389	0.611	0.018	0.264	0.082	0.327	0.245	0.064	0.148	0.852	1	0.757	0.243	0.068	0.338	0.203	0.392	0.84	0.16	0.441	0.085	0.39	0.085	0.161	0.839	0.147	0.544	0.235	0.074	0.175	0.125	0.175	0.525	0.7	0.05	0.25	0	0.079	0.224	0.039	0.605	0.053	0.239	0.761	0.071	0.386	0.171	0.071	0.143	0.157	1	0.047	0.372	0.442	0.14	0.787	0.212	0.222	0.778
FBgn0003475	D_yakuba	0.416	0.378	0.413	0.595	3054	0.749	43.8	31.7	0.048	0.952	0.345	0.655	0.036	0.162	0.153	0.324	0.243	0.081	0.177	0.823	1	0.75	0.25	0.07	0.394	0.197	0.338	0.808	0.192	0.431	0.092	0.369	0.108	0.161	0.839	0.132	0.515	0.25	0.103	0.098	0.171	0.268	0.463	0.605	0.158	0.237	0	0.081	0.176	0.081	0.622	0.041	0.277	0.723	0.155	0.408	0.127	0.042	0.113	0.155	1	0.043	0.37	0.413	0.174	0.727	0.273	0.316	0.684
FBgn0011638	D_melanogaster	0.366	0.42	0.419	0.569	1173	NAN	38.8	nan	nan	nan	0.3	0.7	0.235	0.235	0	0.176	0.294	0.059	0	1	1	0.786	0.214	0.214	0.286	0.071	0.429	0.824	0.176	0.714	0.071	0.143	0.071	0.1	0.9	0.128	0.615	0.103	0.154	0.1	0.05	0.05	0.8	0.471	0.118	0.412	0.038	0.038	0.192	0.115	0.577	0.038	0.333	0.667	0.077	0.5	0.192	0.154	0.038	0.038	1	0.1	0.15	0.55	0.2	0.719	0.281	0.182	0.818
FBgn0011638	D_elegans	0.386	0.406	0.406	0.575	1155	NAN	37	nan	nan	nan	0.45	0.55	0.056	0.278	0	0.278	0.167	0.222	0.1	0.9	1	0.688	0.312	0.067	0.533	0.067	0.333	0.896	0.104	0.733	0.067	0.2	0	0.05	0.95	0.057	0.714	0.114	0.114	0.056	0.056	0.167	0.722	0.556	0.056	0.389	0	0.154	0.346	0.038	0.423	0.038	0.5	0.5	0.115	0.615	0.154	0.115	0	0	1	0	0.312	0.625	0.062	0.729	0.271	0.2	0.8
FBgn0011638	D_erecta	0.423	0.421	0.421	0.564	1173	NAN	40.7	nan	nan	nan	0.429	0.571	0.222	0.167	0	0.278	0.222	0.111	0	1	1	0.867	0.133	0.143	0.357	0.143	0.357	0.816	0.184	0.8	0.067	0.133	0	0.25	0.75	0.105	0.526	0.158	0.211	0.2	0.15	0.05	0.6	0.588	0.118	0.294	0	0.115	0.231	0.077	0.5	0.077	0.167	0.833	0.115	0.5	0.154	0.154	0.038	0.038	1	0.105	0.105	0.632	0.158	0.737	0.263	0.364	0.636
FBgn0011638	D_mauritiana	0.394	0.423	0.422	0.572	1173	NAN	36.4	nan	nan	nan	0.364	0.636	0.222	0.222	0	0.222	0.278	0.056	0	1	1	0.733	0.267	0.143	0.286	0.214	0.357	0.857	0.143	0.933	0	0.067	0	0.105	0.895	0.167	0.583	0.083	0.167	0.048	0.095	0.048	0.81	0.556	0.111	0.333	0.038	0.038	0.231	0.115	0.577	0	0.333	0.667	0.038	0.538	0.192	0.154	0.038	0.038	1	0.1	0.15	0.5	0.25	0.75	0.25	0.091	0.909
FBgn0011638	D_rhopaloa	0.345	0.415	0.414	0.571	1164	NAN	38	nan	nan	nan	0.524	0.476	0.056	0.111	0.056	0.389	0.389	0	0.167	0.833	1	0.643	0.357	0.083	0.417	0.167	0.333	0.72	0.28	0.667	0.067	0.133	0.133	0.2	0.8	0.026	0.711	0.132	0.132	0.056	0.056	0.167	0.722	0.765	0.059	0.176	0	0.077	0.462	0.038	0.385	0.038	0.375	0.625	0	0.538	0.192	0.269	0	0	1	0.056	0.222	0.611	0.111	0.839	0.161	0.3	0.7
FBgn0011638	D_santomea	0.394	0.412	0.412	0.55	1173	NAN	43	nan	nan	nan	0.294	0.706	0.105	0.158	0.105	0.263	0.263	0.105	0.154	0.846	1	0.8	0.2	0.167	0.417	0.167	0.25	0.68	0.32	0.8	0.067	0.067	0.067	0.3	0.7	0.135	0.595	0.108	0.162	0.211	0.053	0.053	0.684	0.6	0.2	0.2	0.077	0.077	0.192	0.115	0.5	0.038	0.5	0.5	0.115	0.462	0.154	0.192	0.038	0.038	1	0.045	0.227	0.591	0.136	0.721	0.279	0.273	0.727
FBgn0011638	D_sechellia	0.394	0.426	0.425	0.571	1173	NAN	36.8	nan	nan	nan	0.364	0.636	0.222	0.222	0	0.222	0.278	0.056	0	1	1	0.733	0.267	0.071	0.286	0.214	0.429	0.857	0.143	0.933	0	0.067	0	0.105	0.895	0.194	0.611	0.056	0.139	0.048	0.095	0.048	0.81	0.556	0.111	0.333	0.038	0.038	0.231	0.077	0.577	0.038	0.333	0.667	0.077	0.462	0.231	0.154	0.038	0.038	1	0.1	0.15	0.55	0.2	0.714	0.286	0.091	0.909
FBgn0011638	D_simulans	0.394	0.425	0.425	0.572	1173	NAN	37.2	nan	nan	nan	0.318	0.682	0.222	0.222	0	0.222	0.278	0.056	0	1	1	0.733	0.267	0.143	0.286	0.214	0.357	0.84	0.16	0.857	0	0.071	0.071	0.105	0.895	0.162	0.622	0.081	0.135	0.048	0.095	0.048	0.81	0.556	0.111	0.333	0.038	0.038	0.231	0.077	0.577	0.038	0.333	0.667	0.077	0.5	0.192	0.154	0.038	0.038	1	0.1	0.15	0.55	0.2	0.745	0.255	0.091	0.909
FBgn0011638	D_subpulchrella	0.385	0.444	0.442	0.604	1161	NAN	32.3	nan	nan	nan	0.25	0.75	0.118	0.118	0	0.412	0.294	0.059	0.2	0.8	1	0.867	0.133	0.062	0.438	0	0.5	0.918	0.082	0.857	0	0.143	0	0.158	0.842	0.053	0.684	0.158	0.105	0.056	0.111	0.056	0.778	0.765	0.059	0.176	0	0.037	0.333	0.037	0.593	0	0.25	0.75	0.077	0.692	0.115	0.115	0	0	1	0	0.278	0.611	0.111	0.828	0.172	0.2	0.8
FBgn0011638	D_suzukii	0.369	0.442	0.44	0.604	1161	NAN	33	nan	nan	nan	0.25	0.75	0.118	0.118	0	0.412	0.294	0.059	0.1	0.9	1	0.867	0.133	0.062	0.438	0	0.5	0.898	0.102	0.786	0.071	0.143	0	0.105	0.895	0.053	0.632	0.158	0.158	0.056	0.111	0.056	0.778	0.647	0	0.353	0	0.037	0.296	0.074	0.556	0.037	0.25	0.75	0.077	0.692	0.154	0.077	0	0	1	0	0.278	0.611	0.111	0.914	0.086	0.2	0.8
FBgn0011638	D_takahashii	0.411	0.431	0.43	0.614	1164	NAN	30.6	nan	nan	nan	0.211	0.789	0	0.125	0	0.625	0.188	0.062	0	1	1	0.867	0.133	0.077	0.385	0	0.538	0.979	0.021	0.688	0.062	0.25	0	0.1	0.9	0.026	0.711	0.158	0.105	0	0.105	0.053	0.842	0.647	0	0.353	0	0.077	0.308	0	0.615	0	0.286	0.714	0.038	0.692	0.192	0.077	0	0	1	0.056	0.333	0.5	0.111	0.917	0.083	0.091	0.909
FBgn0011638	D_yakuba	0.408	0.411	0.411	0.553	1173	NAN	42.4	nan	nan	nan	0.353	0.647	0.105	0.158	0.105	0.263	0.211	0.158	0.25	0.75	1	0.8	0.2	0.154	0.385	0.154	0.308	0.735	0.265	0.857	0.071	0.071	0	0.3	0.7	0.132	0.579	0.105	0.184	0.211	0.053	0.053	0.684	0.625	0.188	0.188	0.074	0.074	0.185	0.111	0.519	0.037	0.5	0.5	0.077	0.462	0.231	0.154	0.038	0.038	1	0.053	0.158	0.632	0.158	0.73	0.27	0.273	0.727
FBgn0015803	D_melanogaster	0.36	0.419	0.405	0.544	3933	0.602	54	31.6	0.333	0.667	0.654	0.346	0.071	0.135	0.11	0.245	0.258	0.181	0.343	0.657	1	0.429	0.571	0.133	0.311	0.3	0.256	0.65	0.35	0.345	0.226	0.238	0.19	0.514	0.486	0.207	0.471	0.115	0.207	0.155	0.127	0.197	0.521	0.479	0.208	0.312	0.044	0.168	0.186	0.115	0.292	0.195	0.405	0.595	0.165	0.253	0.241	0.076	0.19	0.076	1	0.095	0.159	0.524	0.222	0.726	0.274	0.355	0.645
FBgn0015803	D_elegans	0.378	0.406	0.4	0.573	3921	0.674	48.4	31.7	0.314	0.686	0.613	0.388	0.071	0.13	0.091	0.24	0.312	0.156	0.233	0.767	1	0.564	0.436	0.147	0.284	0.284	0.284	0.741	0.259	0.416	0.117	0.26	0.208	0.4	0.6	0.136	0.534	0.148	0.182	0.137	0.137	0.219	0.507	0.413	0.196	0.391	0.028	0.147	0.248	0.092	0.422	0.064	0.364	0.636	0.16	0.284	0.309	0.049	0.148	0.049	1	0.091	0.182	0.636	0.091	0.78	0.22	0.188	0.812
FBgn0015803	D_erecta	0.364	0.426	0.411	0.541	3933	0.599	54.6	31.6	0.361	0.639	0.646	0.354	0.065	0.124	0.105	0.255	0.255	0.196	0.324	0.676	1	0.517	0.483	0.138	0.223	0.351	0.287	0.621	0.379	0.383	0.173	0.247	0.198	0.571	0.429	0.212	0.506	0.094	0.188	0.155	0.113	0.211	0.521	0.404	0.255	0.34	0.061	0.202	0.193	0.132	0.289	0.123	0.421	0.579	0.203	0.241	0.177	0.076	0.19	0.114	1	0.127	0.238	0.444	0.19	0.775	0.225	0.387	0.613
FBgn0015803	D_mauritiana	0.36	0.42	0.406	0.542	3933	0.591	54	31.6	0.306	0.694	0.671	0.329	0.058	0.104	0.123	0.253	0.286	0.175	0.38	0.62	1	0.426	0.574	0.151	0.29	0.323	0.237	0.65	0.35	0.353	0.212	0.271	0.165	0.571	0.429	0.195	0.483	0.103	0.218	0.169	0.113	0.211	0.507	0.429	0.224	0.347	0.036	0.153	0.171	0.117	0.324	0.198	0.447	0.553	0.169	0.247	0.26	0.091	0.156	0.078	1	0.125	0.203	0.453	0.219	0.706	0.294	0.323	0.677
FBgn0015803	D_rhopaloa	0.354	0.4	0.39	0.561	3912	0.652	50.4	31.7	0.343	0.657	0.649	0.351	0.099	0.151	0.072	0.224	0.309	0.145	0.282	0.718	1	0.534	0.466	0.126	0.241	0.287	0.345	0.797	0.203	0.286	0.208	0.234	0.273	0.471	0.529	0.179	0.495	0.126	0.2	0.116	0.145	0.275	0.464	0.457	0.239	0.304	0.027	0.198	0.261	0.063	0.387	0.063	0.429	0.571	0.114	0.278	0.266	0.101	0.165	0.076	1	0.102	0.237	0.576	0.085	0.736	0.264	0.125	0.875
FBgn0015803	D_santomea	0.35	0.409	0.395	0.529	3933	0.57	55.7	31.6	0.351	0.649	0.671	0.329	0.07	0.115	0.14	0.242	0.268	0.166	0.296	0.704	1	0.492	0.508	0.141	0.207	0.391	0.261	0.613	0.387	0.329	0.19	0.253	0.228	0.629	0.371	0.17	0.489	0.091	0.25	0.145	0.116	0.261	0.478	0.383	0.298	0.319	0.07	0.217	0.139	0.183	0.261	0.13	0.405	0.595	0.197	0.263	0.184	0.066	0.184	0.105	1	0.177	0.194	0.403	0.226	0.683	0.317	0.455	0.545
FBgn0015803	D_sechellia	0.356	0.425	0.408	0.541	3933	0.591	54.4	31.6	0.278	0.722	0.667	0.333	0.059	0.118	0.118	0.242	0.288	0.176	0.357	0.643	1	0.434	0.566	0.116	0.263	0.347	0.274	0.623	0.377	0.333	0.226	0.25	0.19	0.556	0.444	0.174	0.5	0.105	0.221	0.183	0.127	0.211	0.479	0.435	0.261	0.304	0.054	0.17	0.17	0.125	0.312	0.17	0.462	0.538	0.145	0.237	0.263	0.105	0.171	0.079	1	0.109	0.172	0.469	0.25	0.702	0.298	0.323	0.677
FBgn0015803	D_simulans	0.359	0.425	0.409	0.543	3933	0.596	53.7	31.6	0.306	0.694	0.692	0.308	0.058	0.116	0.116	0.252	0.284	0.174	0.361	0.639	1	0.444	0.556	0.128	0.266	0.351	0.255	0.617	0.383	0.329	0.235	0.271	0.165	0.571	0.429	0.165	0.494	0.106	0.235	0.169	0.141	0.183	0.507	0.426	0.255	0.319	0.063	0.162	0.171	0.126	0.333	0.144	0.447	0.553	0.156	0.247	0.26	0.091	0.169	0.078	1	0.079	0.19	0.508	0.222	0.714	0.286	0.323	0.677
FBgn0015803	D_subpulchrella	0.367	0.413	0.404	0.557	3918	0.635	51.7	31.6	0.343	0.657	0.692	0.308	0.075	0.125	0.094	0.263	0.281	0.163	0.329	0.671	1	0.525	0.475	0.161	0.253	0.345	0.241	0.714	0.286	0.316	0.152	0.316	0.215	0.457	0.543	0.156	0.522	0.156	0.167	0.129	0.186	0.257	0.429	0.476	0.214	0.31	0.047	0.14	0.224	0.131	0.374	0.084	0.371	0.629	0.089	0.291	0.253	0.114	0.215	0.038	1	0.047	0.234	0.578	0.141	0.69	0.31	0.303	0.697
FBgn0015803	D_suzukii	0.36	0.408	0.398	0.556	3918	0.629	51.6	31.6	0.417	0.583	0.684	0.316	0.082	0.146	0.089	0.253	0.266	0.165	0.347	0.653	1	0.542	0.458	0.128	0.233	0.326	0.314	0.632	0.368	0.325	0.15	0.3	0.225	0.5	0.5	0.156	0.511	0.122	0.211	0.141	0.141	0.268	0.451	0.45	0.2	0.35	0.062	0.124	0.23	0.133	0.381	0.071	0.364	0.636	0.09	0.295	0.308	0.09	0.179	0.038	1	0.065	0.258	0.581	0.097	0.694	0.306	0.294	0.706
FBgn0015803	D_takahashii	0.352	0.422	0.407	0.59	3861	0.722	44.5	31.7	0.222	0.778	0.662	0.338	0.052	0.176	0.059	0.255	0.288	0.17	0.274	0.726	1	0.558	0.442	0.081	0.337	0.221	0.36	0.804	0.196	0.377	0.091	0.325	0.208	0.303	0.697	0.118	0.57	0.194	0.118	0.123	0.11	0.205	0.562	0.5	0.182	0.318	0	0.147	0.248	0.009	0.532	0.064	0.364	0.636	0.098	0.341	0.232	0.049	0.232	0.049	1	0.017	0.183	0.7	0.1	0.83	0.17	0.281	0.719
FBgn0015803	D_yakuba	0.353	0.412	0.398	0.528	3933	0.568	56.4	31.6	0.351	0.649	0.662	0.338	0.083	0.121	0.134	0.236	0.261	0.166	0.333	0.667	1	0.525	0.475	0.122	0.222	0.389	0.267	0.633	0.367	0.329	0.19	0.253	0.228	0.629	0.371	0.169	0.494	0.101	0.236	0.159	0.116	0.261	0.464	0.383	0.298	0.319	0.078	0.224	0.138	0.172	0.25	0.138	0.405	0.595	0.184	0.25	0.197	0.079	0.184	0.105	1	0.177	0.194	0.355	0.274	0.671	0.329	0.455	0.545
FBgn0026756	D_melanogaster	0.288	0.438	0.436	0.473	1569	0.539	59.2	31.5	0.5	0.5	0.44	0.56	0.047	0.14	0.116	0.209	0.256	0.233	0.545	0.455	1	0.37	0.63	0.074	0.111	0.296	0.519	0.711	0.289	0.182	0.409	0.273	0.136	0.45	0.55	0.25	0.406	0.062	0.281	0.212	0.091	0.455	0.242	0.268	0.244	0.488	0.066	0.262	0.197	0.115	0.246	0.115	0.5	0.5	0.13	0.13	0.174	0.174	0.174	0.217	1	0.057	0.229	0.371	0.343	0.8	0.2	0.438	0.562
FBgn0026756	D_mauritiana	0.308	0.447	0.445	0.478	1566	0.549	59.5	31.5	0.5	0.5	0.56	0.44	0.023	0.186	0.116	0.186	0.209	0.279	0.375	0.625	1	0.393	0.607	0.107	0.214	0.25	0.429	0.676	0.324	0.238	0.381	0.333	0.048	0.421	0.579	0.194	0.484	0.032	0.29	0.171	0.086	0.457	0.286	0.295	0.25	0.455	0.098	0.213	0.213	0.131	0.246	0.098	0.5	0.5	0.15	0.15	0.2	0.15	0.2	0.15	1	0.062	0.188	0.406	0.344	0.818	0.182	0.438	0.562
FBgn0026756	D_rhopaloa	0.212	0.437	0.433	0.443	1569	0.479	54.5	31.5	1	0	0.63	0.37	0.119	0.143	0.095	0.19	0.238	0.214	0.364	0.636	1	0.273	0.727	0.296	0.148	0.222	0.333	0.632	0.368	0.391	0.261	0.087	0.261	0.458	0.542	0.167	0.433	0.067	0.333	0.179	0	0.714	0.107	0.304	0.261	0.435	0.052	0.172	0.121	0.207	0.276	0.172	0.412	0.588	0.105	0.158	0.105	0.263	0.105	0.263	1	0.138	0.241	0.345	0.276	0.682	0.318	0.438	0.562
FBgn0026756	D_santomea	0.327	0.438	0.437	0.461	1569	0.512	54.9	31.5	0.667	0.333	0.5	0.5	0.022	0.13	0.174	0.217	0.283	0.174	0.381	0.619	1	0.286	0.714	0.111	0.222	0.222	0.444	0.667	0.333	0.174	0.478	0.174	0.174	0.6	0.4	0.206	0.412	0.118	0.265	0.194	0.065	0.613	0.129	0.214	0.286	0.5	0.102	0.254	0.186	0.153	0.186	0.119	0.533	0.467	0.059	0.176	0.353	0.176	0.059	0.176	1	0.057	0.171	0.343	0.429	0.85	0.15	0.312	0.688
FBgn0026756	D_simulans	0.308	0.451	0.449	0.486	1569	0.564	54.7	31.6	1	0	0.542	0.458	0.023	0.159	0.091	0.205	0.295	0.227	0.48	0.52	1	0.36	0.64	0.143	0.214	0.214	0.429	0.714	0.286	0.211	0.316	0.316	0.158	0.4	0.6	0.265	0.412	0.059	0.265	0.139	0.083	0.5	0.278	0.326	0.256	0.419	0.098	0.23	0.23	0.115	0.262	0.066	0.5	0.5	0.15	0.2	0.2	0.15	0.2	0.1	1	0.029	0.206	0.382	0.382	0.857	0.143	0.312	0.688
FBgn0026756	D_subpulchrella	nan	0.445	0.441	0.454	1569	0.503	54.2	31.5	1	0	0.75	0.25	0.149	0.149	0.106	0.191	0.17	0.234	0.522	0.478	1	0.258	0.742	0.143	0.179	0.286	0.393	0.684	0.316	0.611	0.111	0.222	0.056	0.586	0.414	0.129	0.484	0.065	0.323	0.267	0	0.467	0.267	0.293	0.22	0.488	0.056	0.185	0.222	0.13	0.315	0.093	0.467	0.533	0.176	0.176	0.235	0.059	0.235	0.118	1	0.152	0.303	0.273	0.273	0.545	0.455	0.533	0.467
FBgn0026756	D_suzukii	nan	0.444	0.441	0.451	1569	0.512	55.8	31.5	1	0	0.75	0.25	0.111	0.222	0.067	0.178	0.156	0.267	0.524	0.476	1	0.265	0.735	0.143	0.179	0.25	0.429	0.667	0.333	0.438	0.25	0.188	0.125	0.552	0.448	0.171	0.486	0.057	0.286	0.259	0.074	0.444	0.222	0.35	0.325	0.325	0.136	0.203	0.22	0.136	0.254	0.051	0.467	0.533	0.235	0.118	0.235	0.059	0.235	0.118	1	0.031	0.312	0.344	0.312	0.524	0.476	0.4	0.6
FBgn0026756	D_takahashii	0.115	0.441	0.436	0.472	1569	0.535	53.4	31.5	1	0	0.63	0.37	0.067	0.2	0.089	0.178	0.2	0.267	0.348	0.652	1	0.345	0.655	0.167	0.167	0.208	0.458	0.757	0.243	0.312	0.125	0.188	0.375	0.385	0.615	0.054	0.514	0.189	0.243	0.276	0	0.414	0.31	0.432	0.216	0.351	0.1	0.15	0.133	0.15	0.283	0.183	0.5	0.5	0.3	0.05	0.05	0.25	0.2	0.15	1	0.029	0.235	0.265	0.471	0.5	0.5	0.214	0.786
FBgn0032856	D_melanogaster	0.41	0.428	0.42	0.585	1686	0.692	46.8	31.7	0.545	0.455	0.545	0.455	0.054	0.125	0.143	0.25	0.357	0.071	0.067	0.933	1	0.643	0.357	0.059	0.441	0.147	0.353	0.5	0.5	0.462	0.205	0.256	0.077	0.385	0.615	0.278	0.389	0.185	0.148	0.176	0.088	0.265	0.471	0.632	0.263	0.105	0	0.282	0.103	0.103	0.487	0.026	0.368	0.632	0.065	0.516	0.161	0.065	0.065	0.129	1	0.067	0.244	0.533	0.156	0.667	0.333	0.154	0.846
FBgn0032856	D_elegans	0.42	0.404	0.411	0.568	1650	0.647	49.1	31.6	0.6	0.4	0.591	0.409	0.143	0.163	0.102	0.163	0.327	0.102	0.129	0.871	1	0.571	0.429	0.057	0.314	0.286	0.343	0.579	0.421	0.375	0.2	0.25	0.175	0.533	0.467	0.231	0.404	0.154	0.212	0.286	0	0.2	0.514	0.526	0.158	0.316	0.05	0.225	0.075	0	0.625	0.025	0.294	0.706	0.067	0.333	0.167	0.2	0.1	0.133	1	0.093	0.233	0.512	0.163	0.737	0.263	0.308	0.692
FBgn0032856	D_erecta	0.43	0.441	0.436	0.603	1668	0.729	44	31.7	0.273	0.727	0.522	0.478	0.019	0.189	0.057	0.302	0.377	0.057	0.094	0.906	1	0.625	0.375	0.031	0.438	0.156	0.375	0.632	0.368	0.514	0.189	0.216	0.081	0.308	0.692	0.293	0.362	0.19	0.155	0.229	0.057	0.229	0.486	0.6	0.25	0.15	0	0.256	0.103	0.051	0.564	0.026	0.222	0.778	0	0.581	0.129	0.097	0.065	0.129	1	0.071	0.262	0.5	0.167	0.767	0.233	0.154	0.846
FBgn0032856	D_mauritiana	0.416	0.433	0.426	0.594	1683	0.712	45.6	31.7	0.364	0.636	0.524	0.476	0.053	0.175	0.088	0.228	0.404	0.053	0.1	0.9	1	0.6	0.4	0.03	0.394	0.152	0.424	0.526	0.474	0.474	0.184	0.263	0.079	0.286	0.714	0.263	0.333	0.228	0.175	0.212	0.061	0.242	0.485	0.632	0.263	0.105	0	0.256	0.077	0.051	0.564	0.051	0.263	0.737	0.031	0.5	0.156	0.094	0.062	0.156	1	0.045	0.25	0.523	0.182	0.721	0.279	0.214	0.786
FBgn0032856	D_santomea	0.409	0.422	0.417	0.585	1647	0.687	46.2	31.7	0.364	0.636	0.579	0.421	0.038	0.189	0.094	0.189	0.415	0.075	0.133	0.867	1	0.6	0.4	0.03	0.394	0.152	0.424	0.579	0.421	0.5	0.211	0.211	0.079	0.417	0.583	0.286	0.321	0.232	0.161	0.212	0.03	0.333	0.424	0.619	0.238	0.143	0	0.263	0.026	0.132	0.553	0.026	0.35	0.65	0.033	0.567	0.133	0.067	0.067	0.133	1	0.068	0.25	0.523	0.159	0.675	0.325	0.286	0.714
FBgn0032856	D_sechellia	0.417	0.435	0.428	0.594	1683	0.717	45.4	31.7	0.3	0.7	0.522	0.478	0.052	0.172	0.103	0.259	0.362	0.052	0.097	0.903	1	0.556	0.444	0.03	0.424	0.121	0.424	0.5	0.5	0.462	0.205	0.256	0.077	0.308	0.692	0.222	0.37	0.222	0.185	0.206	0.059	0.235	0.5	0.632	0.263	0.105	0	0.282	0.103	0.077	0.513	0.026	0.211	0.789	0.065	0.484	0.161	0.097	0.065	0.129	1	0.045	0.25	0.568	0.136	0.707	0.293	0.154	0.846
FBgn0032856	D_simulans	0.415	0.434	0.426	0.595	1683	0.717	45.5	31.7	0.455	0.545	0.522	0.478	0.035	0.175	0.105	0.246	0.404	0.035	0.065	0.935	1	0.615	0.385	0.03	0.394	0.152	0.424	0.526	0.474	0.462	0.205	0.256	0.077	0.308	0.692	0.222	0.352	0.222	0.204	0.206	0.059	0.235	0.5	0.632	0.263	0.105	0	0.256	0.103	0.077	0.538	0.026	0.263	0.737	0.065	0.484	0.161	0.097	0.065	0.129	1	0.067	0.244	0.556	0.133	0.714	0.286	0.154	0.846
FBgn0032856	D_subpulchrella	0.422	0.422	0.422	0.579	1650	0.667	46.5	31.7	0.364	0.636	0.765	0.235	0.04	0.18	0.08	0.24	0.34	0.12	0.1	0.9	1	0.593	0.407	0.081	0.324	0.189	0.405	0.556	0.444	0.432	0.243	0.216	0.108	0.286	0.714	0.231	0.288	0.192	0.288	0.211	0	0.289	0.5	0.619	0.19	0.19	0	0.293	0.073	0	0.537	0.098	0.353	0.647	0.067	0.5	0.1	0.133	0.1	0.1	1	0.049	0.244	0.585	0.122	0.595	0.405	0.25	0.75
FBgn0032856	D_suzukii	0.425	0.416	0.42	0.578	1650	0.662	47.7	31.7	0.364	0.636	0.7	0.3	0.039	0.196	0.078	0.235	0.353	0.098	0.1	0.9	1	0.63	0.37	0.086	0.371	0.171	0.371	0.5	0.5	0.417	0.25	0.222	0.111	0.357	0.643	0.264	0.283	0.208	0.245	0.263	0	0.289	0.447	0.65	0.2	0.15	0.024	0.268	0.073	0	0.537	0.098	0.389	0.611	0.033	0.5	0.133	0.133	0.1	0.1	1	0.071	0.238	0.548	0.143	0.615	0.385	0.333	0.667
FBgn0032856	D_takahashii	0.418	0.43	0.425	0.59	1635	0.697	46.2	31.7	0.4	0.6	0.5	0.5	0.074	0.148	0.074	0.296	0.352	0.056	0.067	0.933	1	0.577	0.423	0.029	0.353	0.235	0.382	0.588	0.412	0.412	0.176	0.265	0.147	0.231	0.769	0.213	0.426	0.17	0.191	0.154	0	0.282	0.564	0.5	0.278	0.222	0	0.268	0.073	0	0.61	0.049	0.368	0.632	0.065	0.484	0.161	0.097	0.097	0.097	1	0.068	0.205	0.545	0.182	0.615	0.385	0.308	0.692
FBgn0032856	D_yakuba	0.407	0.42	0.414	0.583	1647	0.675	46.8	31.7	0.455	0.545	0.6	0.4	0.038	0.212	0.096	0.173	0.404	0.077	0.133	0.867	1	0.64	0.36	0.059	0.353	0.176	0.412	0.579	0.421	0.474	0.263	0.184	0.079	0.333	0.667	0.309	0.327	0.218	0.145	0.206	0.029	0.324	0.441	0.619	0.238	0.143	0	0.243	0.027	0.135	0.568	0.027	0.368	0.632	0.033	0.533	0.167	0.067	0.067	0.133	1	0.111	0.222	0.489	0.178	0.675	0.325	0.231	0.769
FBgn0032857	D_melanogaster	nan	0.451	0.451	0.588	1215	0.789	40.8	31.8	0	1	0.364	0.636	0.032	0.323	0.065	0.226	0.29	0.065	0.105	0.895	1	0.789	0.211	0	0.583	0.083	0.333	0.87	0.13	0.4	0.08	0.24	0.28	0.077	0.923	0.194	0.472	0.167	0.167	0.118	0.118	0.059	0.706	0.5	0.333	0.167	0.02	0.157	0.255	0	0.549	0.02	0.125	0.875	0.227	0.455	0.136	0.091	0.091	0	1	0.045	0.091	0.636	0.227	0.857	0.143	0.462	0.538
FBgn0032857	D_elegans	nan	0.43	0.43	0.553	1209	0.718	45.9	31.7	0.091	0.909	0.667	0.333	0.031	0.188	0.094	0.406	0.188	0.094	0.316	0.684	1	0.778	0.222	0.077	0.385	0.154	0.385	0.792	0.208	0.462	0.038	0.346	0.154	0	1	0.065	0.677	0.194	0.065	0.125	0.062	0.188	0.625	0.385	0.462	0.154	0.08	0.28	0.2	0.06	0.34	0.04	0.625	0.375	0.238	0.286	0.238	0.19	0.048	0	1	0.087	0.087	0.609	0.217	0.781	0.219	0.571	0.429
FBgn0032857	D_erecta	nan	0.479	0.479	0.604	1215	0.823	37.7	31.8	0.1	0.9	0.136	0.864	0	0.345	0.069	0.276	0.276	0.034	0.111	0.889	1	0.667	0.333	0.231	0.385	0	0.385	0.913	0.087	0.462	0.038	0.231	0.269	0.077	0.923	0.167	0.583	0.139	0.111	0	0.111	0.111	0.778	0.636	0.364	0	0.019	0.096	0.192	0	0.654	0.038	0	1	0.136	0.455	0.182	0.091	0.091	0.045	1	0.045	0.091	0.591	0.273	0.882	0.118	0.308	0.692
FBgn0032857	D_mauritiana	nan	0.46	0.46	0.595	1215	0.802	39.5	31.8	0	1	0.286	0.714	0.031	0.312	0.094	0.219	0.281	0.062	0.111	0.889	1	0.684	0.316	0.077	0.538	0.077	0.308	0.913	0.087	0.458	0.042	0.25	0.25	0	1	0.167	0.5	0.194	0.139	0.118	0.059	0.118	0.706	0.667	0.25	0.083	0.02	0.157	0.235	0	0.569	0.02	0.125	0.875	0.174	0.478	0.217	0.087	0.043	0	1	0.043	0.087	0.609	0.261	0.857	0.143	0.462	0.538
FBgn0032857	D_rhopaloa	nan	0.45	0.45	0.593	1212	0.829	38.6	31.8	0.1	0.9	0.238	0.762	0	0.241	0.069	0.379	0.31	0	0.19	0.81	1	0.895	0.105	0.077	0.462	0	0.462	0.909	0.091	0.556	0.074	0.296	0.074	0.077	0.923	0.118	0.765	0.088	0.029	0.059	0.059	0.235	0.647	0.615	0.385	0	0.02	0.275	0.196	0.02	0.471	0.02	0.571	0.429	0.19	0.381	0.238	0.095	0.095	0	1	0.048	0.095	0.762	0.095	0.824	0.176	0.538	0.462
FBgn0032857	D_santomea	nan	0.443	0.443	0.575	1215	0.756	45.1	31.8	0.3	0.7	0.364	0.636	0.062	0.281	0.062	0.219	0.312	0.062	0.158	0.842	1	0.611	0.389	0.333	0.25	0.083	0.333	0.913	0.087	0.417	0.083	0.208	0.292	0.231	0.769	0.2	0.514	0.171	0.114	0.125	0.062	0.188	0.625	0.667	0.25	0.083	0.019	0.151	0.208	0.038	0.547	0.038	0.125	0.875	0.182	0.364	0.182	0.091	0.136	0.045	1	0.045	0.091	0.636	0.227	0.857	0.143	0.385	0.615
FBgn0032857	D_sechellia	nan	0.46	0.46	0.593	1215	0.794	41.3	31.8	0	1	0.286	0.714	0.032	0.29	0.097	0.226	0.29	0.065	0.111	0.889	1	0.737	0.263	0.077	0.462	0.154	0.308	0.87	0.13	0.458	0.042	0.25	0.25	0.077	0.923	0.162	0.459	0.216	0.162	0.118	0.118	0.059	0.706	0.583	0.333	0.083	0.039	0.137	0.275	0	0.529	0.02	0.125	0.875	0.174	0.478	0.217	0.087	0.043	0	1	0.043	0.13	0.609	0.217	0.857	0.143	0.462	0.538
FBgn0032857	D_simulans	nan	0.456	0.456	0.597	1215	0.805	40.3	31.8	0	1	0.286	0.714	0.032	0.323	0.065	0.226	0.323	0.032	0.111	0.889	1	0.737	0.263	0.071	0.5	0.143	0.286	0.913	0.087	0.458	0.042	0.25	0.25	0	1	0.167	0.5	0.194	0.139	0.118	0.118	0.059	0.706	0.583	0.333	0.083	0.02	0.157	0.255	0	0.549	0.02	0.125	0.875	0.174	0.435	0.217	0.13	0.043	0	1	0.043	0.087	0.609	0.261	0.829	0.171	0.385	0.615
FBgn0032857	D_subpulchrella	nan	0.451	0.451	0.572	1212	0.753	43.9	31.8	0.2	0.8	0.364	0.636	0	0.25	0.094	0.312	0.281	0.062	0.238	0.762	1	0.579	0.421	0.182	0.364	0.091	0.364	0.87	0.13	0.36	0.12	0.28	0.24	0.077	0.923	0.057	0.743	0.114	0.086	0.25	0.125	0.062	0.562	0.462	0.462	0.077	0.041	0.122	0.204	0.082	0.531	0.02	0.571	0.429	0.19	0.381	0.238	0.048	0.143	0	1	0	0.095	0.714	0.19	0.794	0.206	0.538	0.462
FBgn0032857	D_suzukii	nan	0.449	0.449	0.565	1212	0.735	45	31.7	0.2	0.8	0.333	0.667	0.031	0.219	0.094	0.312	0.281	0.062	0.286	0.714	1	0.474	0.526	0.333	0.417	0	0.25	0.87	0.13	0.458	0.083	0.25	0.208	0.308	0.692	0.057	0.743	0.143	0.057	0.294	0	0.176	0.529	0.462	0.385	0.154	0.041	0.163	0.204	0.102	0.469	0.02	0.571	0.429	0.19	0.429	0.19	0	0.19	0	1	0.048	0.048	0.714	0.19	0.824	0.176	0.538	0.462
FBgn0032857	D_takahashii	nan	0.455	0.455	0.597	1182	0.833	37.4	31.8	0	1	0.227	0.773	0.033	0.4	0.067	0.167	0.3	0.033	0.211	0.789	1	0.632	0.368	0	0.462	0	0.538	0.957	0.043	0.565	0.087	0.217	0.13	0.231	0.769	0.059	0.676	0.206	0.059	0.2	0.067	0.267	0.467	0.714	0.286	0	0	0.14	0.28	0	0.52	0.06	0	1	0.045	0.545	0.182	0.045	0.136	0.045	1	0	0.167	0.722	0.111	0.848	0.152	0.462	0.538
FBgn0032857	D_yakuba	nan	0.444	0.444	0.576	1215	0.756	46.1	31.8	0.3	0.7	0.364	0.636	0.062	0.281	0.062	0.219	0.312	0.062	0.158	0.842	1	0.667	0.333	0.308	0.231	0.077	0.385	0.87	0.13	0.417	0.083	0.208	0.292	0.231	0.769	0.2	0.514	0.171	0.114	0.125	0.125	0.125	0.625	0.583	0.25	0.167	0.019	0.154	0.212	0.019	0.558	0.038	0.125	0.875	0.182	0.364	0.182	0.091	0.136	0.045	1	0.045	0.136	0.545	0.273	0.829	0.171	0.308	0.692
FBgn0032858	D_melanogaster	0.456	0.416	0.416	0.559	1380	0.685	49.2	31.7	0.167	0.833	0.455	0.545	0.188	0.125	0	0.281	0.156	0.25	0.172	0.828	1	0.765	0.235	0.174	0.348	0.13	0.348	0.655	0.345	0.474	0.158	0.368	0	0.538	0.462	0.219	0.469	0.25	0.062	0.062	0.188	0.5	0.25	0.519	0.111	0.37	0.024	0.119	0.214	0.119	0.452	0.071	0.222	0.778	0.154	0.205	0.179	0.231	0.154	0.077	1	0.158	0.211	0.579	0.053	0.82	0.18	0.1	0.9
FBgn0032858	D_elegans	0.393	0.436	0.435	0.57	1380	0.733	47	31.7	0.333	0.667	0.281	0.719	0.033	0.133	0.067	0.267	0.3	0.2	0.182	0.818	1	0.579	0.421	0.125	0.292	0.167	0.417	0.767	0.233	0.444	0.056	0.389	0.111	0.583	0.417	0.061	0.545	0.212	0.182	0.154	0.231	0.077	0.538	0.64	0.16	0.2	0	0.156	0.156	0.044	0.556	0.089	0.333	0.667	0.194	0.306	0.194	0.167	0.083	0.056	1	0	0.167	0.611	0.222	0.784	0.216	0.182	0.818
FBgn0032858	D_erecta	0.429	0.455	0.454	0.549	1380	0.678	53.2	31.7	0.286	0.714	0.357	0.643	0.115	0.115	0.038	0.269	0.154	0.308	0.172	0.828	1	0.765	0.235	0.2	0.36	0.16	0.28	0.733	0.267	0.455	0.136	0.318	0.091	0.833	0.167	0.242	0.424	0.212	0.121	0.133	0.2	0.4	0.267	0.556	0.148	0.296	0.093	0.186	0.209	0.116	0.279	0.116	0.2	0.8	0.111	0.278	0.167	0.194	0.167	0.083	1	0.056	0.167	0.556	0.222	0.815	0.185	0.083	0.917
FBgn0032858	D_mauritiana	0.456	0.422	0.422	0.558	1380	0.695	51.2	31.7	0.167	0.833	0.375	0.625	0.143	0.179	0.036	0.25	0.25	0.143	0.148	0.852	1	0.737	0.263	0.208	0.375	0.167	0.25	0.767	0.233	0.455	0.136	0.318	0.091	0.417	0.583	0.188	0.375	0.281	0.156	0.188	0.188	0.438	0.188	0.571	0.071	0.357	0.023	0.159	0.25	0.114	0.386	0.068	0.222	0.778	0.135	0.216	0.135	0.297	0.162	0.054	1	0.111	0.167	0.611	0.111	0.765	0.235	0.091	0.909
FBgn0032858	D_rhopaloa	0.327	0.438	0.436	0.58	1380	0.767	44.3	31.8	0.167	0.833	0.258	0.742	0.036	0.143	0.036	0.321	0.357	0.107	0.161	0.839	1	0.55	0.45	0.111	0.37	0.185	0.333	0.828	0.172	0.588	0.059	0.294	0.059	0.286	0.714	0.161	0.452	0.258	0.129	0.133	0.2	0.2	0.467	0.692	0.192	0.115	0	0.163	0.14	0.047	0.581	0.07	0.143	0.857	0.114	0.4	0.143	0.171	0.143	0.029	1	0.056	0.222	0.611	0.111	0.792	0.208	0.273	0.727
FBgn0032858	D_santomea	0.404	0.443	0.442	0.53	1380	0.62	53.6	31.6	0.167	0.833	0.4	0.6	0.103	0.207	0.034	0.207	0.138	0.31	0.241	0.759	1	0.667	0.333	0.292	0.292	0.167	0.25	0.562	0.438	0.455	0.136	0.364	0.045	0.769	0.231	0.286	0.314	0.2	0.2	0.357	0.143	0.286	0.214	0.444	0.185	0.37	0.048	0.167	0.119	0.143	0.333	0.19	0.273	0.727	0.143	0.229	0.143	0.257	0.2	0.029	1	0.118	0.176	0.647	0.059	0.776	0.224	0.167	0.833
FBgn0032858	D_sechellia	0.439	0.416	0.416	0.562	1380	0.706	50.2	31.7	0.167	0.833	0.387	0.613	0.179	0.179	0.036	0.214	0.25	0.143	0.143	0.857	1	0.789	0.211	0.2	0.36	0.12	0.32	0.724	0.276	0.45	0.15	0.35	0.05	0.417	0.583	0.188	0.406	0.281	0.125	0.125	0.188	0.438	0.25	0.607	0.071	0.321	0.023	0.159	0.25	0.091	0.386	0.091	0.111	0.889	0.135	0.216	0.135	0.297	0.162	0.054	1	0.111	0.111	0.611	0.167	0.788	0.212	0.091	0.909
FBgn0032858	D_simulans	0.439	0.423	0.423	0.56	1380	0.697	51.3	31.7	0.333	0.667	0.406	0.594	0.179	0.143	0.036	0.25	0.25	0.143	0.179	0.821	1	0.684	0.316	0.2	0.44	0.08	0.28	0.724	0.276	0.476	0.143	0.333	0.048	0.5	0.5	0.188	0.344	0.281	0.188	0.125	0.188	0.438	0.25	0.556	0.111	0.333	0.023	0.159	0.25	0.068	0.409	0.091	0.222	0.778	0.135	0.243	0.162	0.243	0.162	0.054	1	0.111	0.167	0.611	0.111	0.804	0.196	0.091	0.909
FBgn0032858	D_subpulchrella	0.393	0.441	0.439	0.569	1380	0.725	46.6	31.7	0	1	0.387	0.613	0.037	0.074	0	0.407	0.296	0.185	0.179	0.821	1	0.667	0.333	0.2	0.28	0.24	0.28	0.643	0.357	0.286	0.048	0.429	0.238	0.25	0.75	0.176	0.647	0.147	0.029	0.067	0.2	0.2	0.533	0.464	0.179	0.357	0	0.233	0.163	0.07	0.488	0.047	0.3	0.7	0.162	0.351	0.216	0.054	0.162	0.054	1	0.118	0.235	0.471	0.176	0.792	0.208	0.273	0.727
FBgn0032858	D_suzukii	0.375	0.437	0.436	0.562	1380	0.716	48.2	31.7	0.333	0.667	0.387	0.613	0.111	0.111	0	0.333	0.259	0.185	0.179	0.821	1	0.722	0.278	0.167	0.208	0.292	0.333	0.786	0.214	0.318	0.045	0.409	0.227	0.417	0.583	0.125	0.656	0.156	0.062	0.062	0.25	0.125	0.562	0.448	0.103	0.448	0.023	0.256	0.163	0.047	0.465	0.047	0.3	0.7	0.135	0.405	0.135	0.108	0.162	0.054	1	0.235	0.118	0.471	0.176	0.774	0.226	0.273	0.727
FBgn0032858	D_takahashii	0.339	0.445	0.442	0.607	1368	0.836	36.8	31.8	0	1	0.267	0.733	0.037	0.111	0.037	0.37	0.222	0.222	0.1	0.9	1	0.6	0.4	0.042	0.542	0.125	0.292	0.862	0.138	0.421	0	0.526	0.053	0.167	0.833	0.061	0.576	0.333	0.03	0	0.188	0.25	0.562	0.731	0.077	0.192	0	0.119	0.214	0	0.643	0.024	0.25	0.75	0.143	0.429	0.229	0.086	0.114	0	1	0	0.118	0.824	0.059	0.868	0.132	0.091	0.909
FBgn0032858	D_yakuba	0.404	0.443	0.442	0.536	1380	0.634	54	31.6	0.167	0.833	0.379	0.621	0.138	0.241	0.034	0.172	0.138	0.276	0.207	0.793	1	0.706	0.294	0.231	0.308	0.192	0.269	0.562	0.438	0.455	0.136	0.318	0.091	0.692	0.308	0.281	0.406	0.219	0.094	0.333	0.2	0.333	0.133	0.481	0.185	0.333	0.048	0.143	0.143	0.119	0.357	0.19	0.364	0.636	0.143	0.229	0.143	0.257	0.2	0.029	1	0.118	0.176	0.588	0.118	0.745	0.255	0.083	0.917
FBgn0032859	D_melanogaster	0.349	0.446	0.397	0.474	906	0.566	53.8	31.6	0.667	0.333	0.368	0.632	0	0.538	0.077	0.154	0.077	0.154	0.444	0.556	1	0.529	0.471	0.333	0	0.444	0.222	0.591	0.409	0.333	0.222	0.278	0.167	0.357	0.643	0.4	0.4	0	0.2	0.071	0.071	0.214	0.643	0.36	0.2	0.44	0.077	0.192	0.115	0.115	0.462	0.038	0.333	0.667	0.16	0.16	0.2	0.24	0.16	0.08	nan	0.158	0.421	0.263	0.158	0.444	0.556	0.462	0.538
FBgn0032859	D_elegans	0.331	0.458	0.401	0.472	906	0.559	59.4	31.6	0.667	0.333	0.368	0.632	0.077	0.308	0.154	0.231	0.077	0.154	0.556	0.444	1	0.529	0.471	0.222	0.444	0.111	0.222	0.636	0.364	0.278	0.222	0.333	0.167	0.5	0.5	0.4	0.467	0.133	0	0.143	0.071	0.286	0.5	0.32	0.24	0.44	0.038	0.192	0.154	0.115	0.423	0.077	0.333	0.667	0.24	0.16	0.08	0.28	0.12	0.12	nan	0.158	0.316	0.421	0.105	0.481	0.519	0.462	0.538
FBgn0032859	D_erecta	0.355	0.458	0.411	0.471	906	0.566	55.9	31.6	0.667	0.333	0.389	0.611	0	0.462	0.077	0.231	0	0.231	0.5	0.5	1	0.471	0.529	0.222	0.556	0.111	0.111	0.591	0.409	0.278	0.278	0.222	0.222	0.357	0.643	0.267	0.467	0.067	0.2	0.214	0.071	0.143	0.571	0.4	0.24	0.36	0.111	0.148	0.111	0.111	0.481	0.037	0.333	0.667	0.12	0.16	0.16	0.24	0.2	0.12	nan	0.158	0.316	0.316	0.211	0.464	0.536	0.462	0.538
FBgn0032859	D_mauritiana	0.356	0.457	0.408	0.481	906	0.593	56.1	31.6	0.667	0.333	0.368	0.632	0	0.462	0.077	0.231	0.077	0.154	0.444	0.556	1	0.529	0.471	0.333	0.111	0.222	0.333	0.636	0.364	0.333	0.222	0.278	0.167	0.214	0.786	0.333	0.467	0.067	0.133	0.071	0.071	0.214	0.643	0.4	0.2	0.4	0.077	0.231	0.115	0.115	0.423	0.038	0.333	0.667	0.16	0.16	0.2	0.24	0.16	0.08	nan	0.211	0.316	0.316	0.158	0.481	0.519	0.462	0.538
FBgn0032859	D_rhopaloa	0.338	0.461	0.405	0.476	906	0.572	59.2	31.6	0.667	0.333	0.333	0.667	0.154	0.308	0.077	0.231	0.154	0.077	0.556	0.444	1	0.529	0.471	0.222	0.444	0.222	0.111	0.545	0.455	0.278	0.222	0.333	0.167	0.357	0.643	0.333	0.533	0.133	0	0.143	0.071	0.286	0.5	0.28	0.24	0.48	0	0.231	0.154	0.115	0.385	0.115	0.222	0.778	0.16	0.24	0.08	0.24	0.16	0.12	nan	0.158	0.263	0.421	0.158	0.5	0.5	0.462	0.538
FBgn0032859	D_santomea	0.354	0.435	0.399	0.46	906	0.532	60	31.5	0.667	0.333	0.333	0.667	0	0.385	0.077	0.308	0.077	0.154	0.444	0.556	1	0.471	0.529	0.333	0.222	0.222	0.222	0.478	0.522	0.278	0.222	0.278	0.222	0.429	0.571	0.4	0.267	0.067	0.267	0.214	0.071	0.143	0.571	0.4	0.16	0.44	0.077	0.192	0.154	0.077	0.423	0.077	0.444	0.556	0.208	0.125	0.208	0.208	0.208	0.042	nan	0.211	0.263	0.316	0.211	0.321	0.679	0.462	0.538
FBgn0032859	D_sechellia	0.356	0.459	0.41	0.478	906	0.579	57.7	31.6	0.667	0.333	0.421	0.579	0	0.385	0.154	0.231	0.077	0.154	0.444	0.556	1	0.529	0.471	0.222	0.111	0.333	0.333	0.591	0.409	0.333	0.222	0.278	0.167	0.214	0.786	0.333	0.467	0.067	0.133	0.071	0.071	0.214	0.643	0.4	0.2	0.4	0.077	0.192	0.115	0.154	0.423	0.038	0.333	0.667	0.16	0.16	0.2	0.24	0.16	0.08	nan	0.211	0.316	0.316	0.158	0.481	0.519	0.462	0.538
FBgn0032859	D_simulans	0.354	0.46	0.407	0.479	906	0.586	56.8	31.6	0.667	0.333	0.368	0.632	0.077	0.462	0.077	0.154	0.077	0.154	0.444	0.556	1	0.529	0.471	0.333	0.111	0.222	0.333	0.636	0.364	0.278	0.278	0.278	0.167	0.214	0.786	0.333	0.467	0.067	0.133	0.071	0.071	0.214	0.643	0.4	0.2	0.4	0.077	0.231	0.115	0.115	0.423	0.038	0.333	0.667	0.16	0.16	0.2	0.24	0.16	0.08	nan	0.211	0.316	0.316	0.158	0.481	0.519	0.462	0.538
FBgn0032859	D_subpulchrella	0.345	0.457	0.404	0.485	906	0.596	56.3	31.6	0.333	0.667	0.333	0.667	0.077	0.462	0.077	0.154	0.154	0.077	0.444	0.556	1	0.412	0.588	0.111	0.333	0.222	0.333	0.545	0.455	0.278	0.278	0.222	0.222	0.286	0.714	0.267	0.6	0.133	0	0	0.214	0.214	0.571	0.36	0.2	0.44	0.038	0.192	0.154	0.115	0.423	0.077	0.333	0.667	0.12	0.2	0.16	0.28	0.12	0.12	nan	0.158	0.316	0.368	0.158	0.536	0.464	0.462	0.538
FBgn0032859	D_suzukii	0.349	0.451	0.405	0.479	906	0.578	53.8	31.6	0.667	0.333	0.333	0.667	0.077	0.538	0.077	0.077	0.154	0.077	0.444	0.556	1	0.412	0.588	0.111	0.333	0.222	0.333	0.545	0.455	0.278	0.278	0.222	0.222	0.214	0.786	0.267	0.6	0.133	0	0.071	0.071	0.286	0.571	0.25	0.208	0.542	0.038	0.192	0.115	0.154	0.462	0.038	0.444	0.556	0.16	0.2	0.12	0.28	0.16	0.08	nan	0.158	0.316	0.368	0.158	0.536	0.464	0.462	0.538
FBgn0032859	D_takahashii	0.335	0.47	0.413	0.481	906	0.582	56	31.6	1	0	0.278	0.722	0.071	0.429	0.143	0.143	0.143	0.071	0.556	0.444	1	0.412	0.588	0.222	0.444	0.111	0.222	0.591	0.409	0.294	0.235	0.294	0.176	0.214	0.786	0.267	0.533	0.133	0.067	0.214	0.143	0.214	0.429	0.4	0.2	0.4	0.077	0.115	0.154	0.077	0.462	0.115	0.333	0.667	0.16	0.2	0.12	0.28	0.16	0.08	nan	0.211	0.316	0.316	0.158	0.5	0.5	0.385	0.615
FBgn0032859	D_yakuba	0.354	0.441	0.404	0.464	906	0.542	58.2	31.5	0.667	0.333	0.333	0.667	0	0.308	0.077	0.385	0	0.231	0.444	0.556	1	0.471	0.529	0.333	0.333	0.111	0.222	0.522	0.478	0.278	0.222	0.278	0.222	0.357	0.643	0.4	0.267	0.067	0.267	0.214	0.071	0.143	0.571	0.4	0.16	0.44	0.077	0.192	0.154	0.077	0.423	0.077	0.333	0.667	0.25	0.125	0.167	0.208	0.208	0.042	nan	0.158	0.316	0.316	0.211	0.321	0.679	0.462	0.538
FBgn0263355	D_melanogaster	0.422	0.506	0.446	0.624	582	0.731	44.7	31.7	0.4	0.6	0.444	0.556	0.059	0.235	0.118	0.235	0.235	0.118	0.125	0.875	1	0.6	0.4	0	0.5	0.083	0.417	0.8	0.2	0.5	0.125	0.375	0	0.333	0.667	0.062	0.562	0.312	0.062	0.217	0	0.348	0.435	0.7	0.2	0.1	0.105	0.105	0.053	0.053	0.632	0.053	0.222	0.778	0.083	0.583	0.083	0	0.167	0.083	1	0	0.455	0.364	0.182	0.667	0.333	0	1
FBgn0263355	D_elegans	0.41	0.526	0.447	0.624	582	0.736	44.4	31.7	0.8	0.2	0.444	0.556	0	0.294	0.059	0.294	0.176	0.176	0.125	0.875	1	0.6	0.4	0	0.417	0.167	0.417	0.6	0.4	0.5	0.125	0.375	0	0.333	0.667	0	0.562	0.375	0.062	0.174	0.043	0.304	0.478	0.7	0.2	0.1	0.105	0.105	0.053	0.053	0.632	0.053	0.111	0.889	0.083	0.417	0.083	0.083	0.25	0.083	1	0	0.636	0.273	0.091	0.667	0.333	0	1
FBgn0263355	D_erecta	0.451	0.531	0.475	0.627	582	0.742	47.2	31.7	0.2	0.8	0.222	0.778	0.059	0.235	0.118	0.235	0.176	0.176	0.125	0.875	1	0.6	0.4	0	0.5	0.083	0.417	0.8	0.2	0.5	0.125	0.375	0	0.333	0.667	0	0.562	0.375	0.062	0.13	0.043	0.348	0.478	0.7	0.2	0.1	0.053	0.158	0.053	0.105	0.579	0.053	0.222	0.778	0.167	0.333	0.083	0.167	0.167	0.083	1	0	0.455	0.364	0.182	0.667	0.333	0	1
FBgn0263355	D_mauritiana	0.43	0.534	0.459	0.627	582	0.742	45.6	31.7	0.4	0.6	0.333	0.667	0.059	0.235	0.118	0.235	0.235	0.118	0.125	0.875	1	0.6	0.4	0	0.5	0.083	0.417	0.8	0.2	0.5	0.125	0.375	0	0.333	0.667	0	0.5	0.438	0.062	0.217	0.043	0.348	0.391	0.7	0.2	0.1	0.053	0.158	0.053	0.053	0.632	0.053	0.222	0.778	0.083	0.5	0.083	0.083	0.167	0.083	1	0	0.455	0.364	0.182	0.667	0.333	0	1
FBgn0263355	D_rhopaloa	0.418	0.529	0.448	0.632	582	0.764	42.9	31.8	0.2	0.8	0.444	0.556	0	0.294	0.059	0.294	0.176	0.176	0.125	0.875	1	0.4	0.6	0	0.5	0.083	0.417	0.6	0.4	0.5	0.125	0.375	0	0.333	0.667	0	0.688	0.312	0	0.13	0	0.348	0.522	0.7	0.2	0.1	0.105	0.105	0.105	0.053	0.579	0.053	0.111	0.889	0.083	0.5	0.083	0	0.25	0.083	1	0	0.545	0.364	0.091	0.667	0.333	0	1
FBgn0263355	D_santomea	0.423	0.514	0.451	0.612	582	0.692	50.5	31.7	0.4	0.6	0.333	0.667	0.059	0.235	0.118	0.235	0.176	0.176	0.125	0.875	1	0.6	0.4	0	0.5	0.083	0.417	0.8	0.2	0.375	0.25	0.25	0.125	0.333	0.667	0	0.562	0.375	0.062	0.217	0	0.435	0.348	0.6	0.2	0.2	0.105	0.105	0.105	0.105	0.526	0.053	0.222	0.778	0.167	0.417	0.083	0.083	0.167	0.083	1	0	0.455	0.364	0.182	0.667	0.333	0	1
FBgn0263355	D_sechellia	0.433	0.534	0.461	0.627	582	0.742	45.2	31.7	0.4	0.6	0.333	0.667	0.059	0.235	0.118	0.235	0.235	0.118	0.125	0.875	1	0.6	0.4	0	0.5	0.083	0.417	0.8	0.2	0.5	0.125	0.375	0	0.333	0.667	0	0.562	0.375	0.062	0.174	0.043	0.391	0.391	0.7	0.2	0.1	0.053	0.158	0.053	0.053	0.632	0.053	0.222	0.778	0.167	0.5	0.083	0	0.167	0.083	1	0	0.455	0.364	0.182	0.667	0.333	0	1
FBgn0263355	D_simulans	0.429	0.534	0.458	0.627	582	0.742	45.2	31.7	0.4	0.6	0.333	0.667	0.059	0.235	0.118	0.235	0.235	0.118	0.125	0.875	1	0.6	0.4	0	0.5	0.083	0.417	0.8	0.2	0.5	0.125	0.375	0	0.333	0.667	0	0.562	0.375	0.062	0.174	0.043	0.391	0.391	0.7	0.2	0.1	0.053	0.158	0.053	0.053	0.632	0.053	0.222	0.778	0.167	0.5	0.083	0	0.167	0.083	1	0	0.455	0.364	0.182	0.667	0.333	0	1
FBgn0263355	D_subpulchrella	0.422	0.534	0.458	0.632	582	0.764	42.1	31.8	0.2	0.8	0.556	0.444	0	0.353	0	0.294	0.235	0.118	0.125	0.875	1	0.4	0.6	0	0.5	0.083	0.417	0.8	0.2	0.375	0.25	0.375	0	0.333	0.667	0	0.562	0.375	0.062	0.174	0	0.261	0.565	0.8	0.1	0.1	0.158	0.105	0.053	0.053	0.632	0	0.111	0.889	0.083	0.5	0.167	0	0.167	0.083	1	0	0.545	0.273	0.182	0.667	0.333	1	0
FBgn0263355	D_suzukii	0.417	0.533	0.454	0.631	582	0.758	43.2	31.8	0.2	0.8	0.556	0.444	0	0.353	0	0.294	0.235	0.118	0.125	0.875	1	0.4	0.6	0	0.5	0.083	0.417	0.8	0.2	0.375	0.25	0.375	0	0.333	0.667	0	0.562	0.375	0.062	0.174	0.043	0.261	0.522	0.8	0.1	0.1	0.158	0.105	0.053	0.053	0.632	0	0.111	0.889	0.167	0.417	0.167	0	0.167	0.083	1	0	0.545	0.273	0.182	0.667	0.333	1	0
FBgn0263355	D_takahashii	0.426	0.526	0.458	0.639	582	0.786	40.8	31.8	0.2	0.8	0.333	0.667	0	0.294	0.118	0.235	0.235	0.118	0.125	0.875	1	0.4	0.6	0	0.5	0.083	0.417	0.8	0.2	0.375	0.25	0.375	0	0.333	0.667	0.062	0.562	0.375	0	0.13	0	0.261	0.609	0.8	0.1	0.1	0.105	0.105	0.053	0.053	0.684	0	0.111	0.889	0.083	0.5	0.083	0	0.25	0.083	1	0	0.636	0.273	0.091	0.667	0.333	0	1
FBgn0263355	D_yakuba	0.424	0.513	0.45	0.61	582	0.692	50.4	31.7	0.4	0.6	0.333	0.667	0.059	0.235	0.118	0.235	0.176	0.176	0.125	0.875	1	0.6	0.4	0	0.5	0.083	0.417	0.8	0.2	0.375	0.25	0.25	0.125	0.333	0.667	0	0.562	0.375	0.062	0.174	0.043	0.435	0.348	0.5	0.1	0.4	0.105	0.158	0.053	0.158	0.526	0	0.222	0.778	0.167	0.417	0.083	0.083	0.167	0.083	1	0	0.455	0.364	0.182	0.667	0.333	0	1
FBgn0051683	D_melanogaster	0.415	0.419	0.419	0.528	1266	0.667	51.7	31.7	0.4	0.6	0.417	0.583	0.16	0.32	0	0.16	0.2	0.16	0.333	0.667	1	0.522	0.478	0.148	0.111	0.296	0.444	0.586	0.414	0.458	0.042	0.375	0.125	0.294	0.706	0.08	0.48	0.28	0.16	0.125	0.042	0.333	0.5	0.409	0.318	0.273	0.022	0.133	0.311	0.044	0.467	0.022	0.222	0.778	0.125	0.312	0.125	0.062	0.188	0.188	1	0.04	0.32	0.52	0.12	0.65	0.35	0.5	0.5
FBgn0051683	D_elegans	0.35	0.391	0.389	0.517	1266	0.62	52.7	31.6	0.2	0.8	0.625	0.375	0.115	0.231	0.077	0.154	0.231	0.192	0.294	0.706	1	0.667	0.333	0.138	0.345	0.241	0.276	0.607	0.393	0.423	0.154	0.308	0.115	0.474	0.526	0.143	0.5	0.071	0.286	0.125	0.042	0.25	0.583	0.364	0.364	0.273	0.024	0.171	0.244	0.073	0.366	0.122	0.556	0.444	0.133	0.4	0	0	0.333	0.133	1	0.034	0.345	0.448	0.172	0.647	0.353	0.556	0.444
FBgn0051683	D_erecta	0.449	0.42	0.421	0.526	1266	0.657	49.8	31.7	0.4	0.6	0.375	0.625	0	0.32	0	0.32	0.28	0.08	0.353	0.647	1	0.538	0.462	0.222	0.185	0.333	0.259	0.704	0.296	0.308	0.115	0.346	0.231	0.412	0.588	0.071	0.5	0.143	0.286	0.08	0.08	0.32	0.52	0.286	0.286	0.429	0.022	0.178	0.2	0.111	0.444	0.044	0	1	0.333	0.267	0.067	0.067	0.133	0.133	1	0.048	0.286	0.571	0.095	0.789	0.211	0.389	0.611
FBgn0051683	D_mauritiana	0.456	0.43	0.432	0.538	1266	0.703	49.8	31.7	0.4	0.6	0.292	0.708	0.115	0.308	0	0.231	0.192	0.154	0.333	0.667	1	0.52	0.48	0.111	0.111	0.296	0.481	0.704	0.296	0.36	0.12	0.4	0.12	0.294	0.706	0.083	0.5	0.25	0.167	0.083	0.083	0.292	0.542	0.476	0.333	0.19	0.023	0.136	0.273	0.045	0.5	0.023	0.111	0.889	0.125	0.312	0.125	0.062	0.188	0.188	1	0.04	0.4	0.48	0.08	0.684	0.316	0.389	0.611
FBgn0051683	D_rhopaloa	0.381	0.386	0.385	0.516	1266	0.615	52.8	31.6	0.167	0.833	0.5	0.5	0.115	0.192	0.038	0.192	0.308	0.154	0.2	0.8	1	0.429	0.571	0.194	0.226	0.323	0.258	0.654	0.346	0.4	0.2	0.24	0.16	0.684	0.316	0.08	0.56	0.08	0.28	0.08	0	0.24	0.68	0.368	0.316	0.316	0.07	0.186	0.233	0.07	0.349	0.093	0.444	0.556	0.25	0.188	0	0.125	0.312	0.125	1	0.071	0.357	0.429	0.143	0.75	0.25	0.444	0.556
FBgn0051683	D_santomea	0.385	0.4	0.399	0.502	1266	0.587	54.1	31.6	0.4	0.6	0.407	0.593	0.16	0.2	0.08	0.2	0.28	0.08	0.389	0.611	1	0.458	0.542	0.29	0.129	0.29	0.29	0.667	0.333	0.292	0.208	0.25	0.25	0.588	0.412	0.174	0.435	0.174	0.217	0.087	0.043	0.304	0.565	0.273	0.318	0.409	0.024	0.167	0.167	0.143	0.452	0.048	0	1	0.188	0.312	0.125	0	0.125	0.25	1	0.115	0.231	0.5	0.154	0.5	0.5	0.421	0.579
FBgn0051683	D_sechellia	0.461	0.429	0.431	0.537	1266	0.695	49.8	31.7	0.4	0.6	0.333	0.667	0.115	0.308	0	0.231	0.192	0.154	0.333	0.667	1	0.52	0.48	0.148	0.111	0.296	0.444	0.704	0.296	0.375	0.125	0.375	0.125	0.294	0.706	0.077	0.5	0.308	0.115	0.087	0	0.348	0.565	0.476	0.333	0.19	0.023	0.116	0.279	0.047	0.465	0.07	0.111	0.889	0.125	0.312	0.125	0.062	0.188	0.188	1	0.038	0.385	0.538	0.038	0.684	0.316	0.389	0.611
FBgn0051683	D_simulans	0.451	0.43	0.431	0.535	1266	0.685	49.6	31.7	0.4	0.6	0.346	0.654	0.154	0.231	0	0.269	0.192	0.154	0.333	0.667	1	0.542	0.458	0.148	0.111	0.296	0.444	0.704	0.296	0.417	0.125	0.292	0.167	0.294	0.706	0.083	0.542	0.25	0.125	0.083	0	0.375	0.542	0.476	0.333	0.19	0.023	0.093	0.279	0.07	0.512	0.023	0.111	0.889	0.125	0.312	0.125	0.062	0.188	0.188	1	0.037	0.37	0.519	0.074	0.667	0.333	0.444	0.556
FBgn0051683	D_subpulchrella	0.326	0.399	0.396	0.524	1266	0.628	52.3	31.6	0.2	0.8	0.56	0.44	0.111	0.222	0.037	0.222	0.222	0.185	0.4	0.6	1	0.632	0.368	0.333	0.233	0.233	0.2	0.692	0.308	0.433	0.133	0.3	0.133	0.632	0.368	0.13	0.609	0.13	0.13	0.16	0.08	0.32	0.44	0.412	0.294	0.294	0.024	0.171	0.195	0.049	0.537	0.024	0.222	0.778	0.125	0.25	0.125	0.062	0.188	0.25	1	0.097	0.323	0.419	0.161	0.765	0.235	0.611	0.389
FBgn0051683	D_suzukii	0.326	0.4	0.397	0.517	1266	0.611	53.6	31.6	0.2	0.8	0.56	0.44	0.143	0.25	0.036	0.143	0.214	0.214	0.4	0.6	1	0.65	0.35	0.4	0.133	0.267	0.2	0.731	0.269	0.464	0.214	0.25	0.071	0.474	0.526	0.045	0.545	0.182	0.227	0.16	0.08	0.32	0.44	0.333	0.222	0.444	0	0.195	0.22	0.049	0.439	0.098	0.222	0.778	0.188	0.312	0.062	0.062	0.188	0.188	1	0.097	0.258	0.419	0.226	0.706	0.294	0.556	0.444
FBgn0051683	D_takahashii	0.344	0.413	0.41	0.543	1266	0.693	47.5	31.7	0.4	0.6	0.692	0.308	0.115	0.231	0.038	0.154	0.269	0.192	0.263	0.737	1	0.632	0.368	0.161	0.226	0.161	0.452	0.75	0.25	0.5	0.071	0.357	0.071	0.316	0.684	0.083	0.667	0.208	0.042	0.083	0.042	0.292	0.583	0.421	0.263	0.316	0	0.143	0.19	0.024	0.595	0.048	0.444	0.556	0.214	0.357	0	0.071	0.214	0.143	1	0.067	0.367	0.433	0.133	0.812	0.188	0.5	0.5
FBgn0051683	D_yakuba	0.387	0.397	0.396	0.506	1266	0.595	55	31.6	0.6	0.4	0.37	0.63	0.16	0.2	0.08	0.2	0.28	0.08	0.389	0.611	1	0.435	0.565	0.31	0.172	0.276	0.241	0.692	0.308	0.36	0.12	0.28	0.24	0.529	0.471	0.125	0.458	0.167	0.25	0.083	0.083	0.333	0.5	0.273	0.364	0.364	0.048	0.143	0.19	0.143	0.452	0.024	0	1	0.188	0.25	0.062	0.062	0.25	0.188	1	0.12	0.24	0.48	0.16	0.526	0.474	0.474	0.526
FBgn0042175	D_melanogaster	0.43	0.418	0.418	0.528	1266	0.668	51.8	31.7	0.4	0.6	0.417	0.583	0.154	0.308	0	0.192	0.192	0.154	0.333	0.667	1	0.522	0.478	0.148	0.111	0.296	0.444	0.586	0.414	0.435	0.043	0.391	0.13	0.294	0.706	0.08	0.48	0.28	0.16	0.125	0.042	0.333	0.5	0.429	0.333	0.238	0.022	0.133	0.311	0.044	0.467	0.022	0.222	0.778	0.125	0.312	0.125	0.062	0.188	0.188	1	0.04	0.32	0.52	0.12	0.65	0.35	0.5	0.5
FBgn0042175	D_elegans	0.35	0.391	0.389	0.517	1266	0.62	52.7	31.6	0.2	0.8	0.625	0.375	0.115	0.231	0.077	0.154	0.231	0.192	0.294	0.706	1	0.667	0.333	0.138	0.345	0.241	0.276	0.607	0.393	0.423	0.154	0.308	0.115	0.474	0.526	0.143	0.5	0.071	0.286	0.125	0.042	0.25	0.583	0.364	0.364	0.273	0.024	0.171	0.244	0.073	0.366	0.122	0.556	0.444	0.133	0.4	0	0	0.333	0.133	1	0.034	0.345	0.448	0.172	0.647	0.353	0.556	0.444
FBgn0042175	D_erecta	0.449	0.419	0.421	0.526	1266	0.657	49.8	31.7	0.4	0.6	0.375	0.625	0	0.32	0	0.32	0.28	0.08	0.353	0.647	1	0.538	0.462	0.222	0.185	0.333	0.259	0.704	0.296	0.308	0.115	0.346	0.231	0.412	0.588	0.071	0.5	0.143	0.286	0.08	0.08	0.32	0.52	0.286	0.286	0.429	0.022	0.178	0.2	0.111	0.444	0.044	0	1	0.333	0.267	0.067	0.067	0.133	0.133	1	0.048	0.286	0.571	0.095	0.789	0.211	0.389	0.611
FBgn0042175	D_mauritiana	0.456	0.43	0.431	0.538	1266	0.703	49.8	31.7	0.4	0.6	0.292	0.708	0.115	0.308	0	0.231	0.192	0.154	0.333	0.667	1	0.52	0.48	0.111	0.111	0.296	0.481	0.704	0.296	0.36	0.12	0.4	0.12	0.294	0.706	0.083	0.5	0.25	0.167	0.083	0.083	0.292	0.542	0.476	0.333	0.19	0.023	0.136	0.273	0.045	0.5	0.023	0.111	0.889	0.125	0.312	0.125	0.062	0.188	0.188	1	0.04	0.4	0.48	0.08	0.684	0.316	0.389	0.611
FBgn0042175	D_rhopaloa	0.381	0.385	0.385	0.516	1266	0.615	52.8	31.6	0.167	0.833	0.5	0.5	0.115	0.192	0.038	0.192	0.308	0.154	0.2	0.8	1	0.429	0.571	0.194	0.226	0.323	0.258	0.654	0.346	0.4	0.2	0.24	0.16	0.684	0.316	0.08	0.56	0.08	0.28	0.08	0	0.24	0.68	0.368	0.316	0.316	0.07	0.186	0.233	0.07	0.349	0.093	0.444	0.556	0.25	0.188	0	0.125	0.312	0.125	1	0.071	0.357	0.429	0.143	0.75	0.25	0.444	0.556
FBgn0042175	D_santomea	0.385	0.399	0.398	0.502	1266	0.587	54.1	31.6	0.4	0.6	0.407	0.593	0.16	0.2	0.08	0.2	0.28	0.08	0.389	0.611	1	0.458	0.542	0.29	0.129	0.29	0.29	0.667	0.333	0.292	0.208	0.25	0.25	0.588	0.412	0.174	0.435	0.174	0.217	0.087	0.043	0.304	0.565	0.273	0.318	0.409	0.024	0.167	0.167	0.143	0.452	0.048	0	1	0.188	0.312	0.125	0	0.125	0.25	1	0.115	0.231	0.5	0.154	0.5	0.5	0.421	0.579
FBgn0042175	D_sechellia	0.461	0.429	0.43	0.537	1266	0.695	49.8	31.7	0.4	0.6	0.333	0.667	0.115	0.308	0	0.231	0.192	0.154	0.333	0.667	1	0.52	0.48	0.148	0.111	0.296	0.444	0.704	0.296	0.375	0.125	0.375	0.125	0.294	0.706	0.077	0.5	0.308	0.115	0.087	0	0.348	0.565	0.476	0.333	0.19	0.023	0.116	0.279	0.047	0.465	0.07	0.111	0.889	0.125	0.312	0.125	0.062	0.188	0.188	1	0.038	0.385	0.538	0.038	0.684	0.316	0.389	0.611
FBgn0042175	D_simulans	0.451	0.429	0.43	0.535	1266	0.685	49.6	31.7	0.4	0.6	0.346	0.654	0.154	0.231	0	0.269	0.192	0.154	0.333	0.667	1	0.542	0.458	0.148	0.111	0.296	0.444	0.704	0.296	0.417	0.125	0.292	0.167	0.294	0.706	0.083	0.542	0.25	0.125	0.083	0	0.375	0.542	0.476	0.333	0.19	0.023	0.093	0.279	0.07	0.512	0.023	0.111	0.889	0.125	0.312	0.125	0.062	0.188	0.188	1	0.037	0.37	0.519	0.074	0.667	0.333	0.444	0.556
FBgn0042175	D_subpulchrella	0.326	0.399	0.396	0.524	1266	0.628	52.3	31.6	0.2	0.8	0.56	0.44	0.111	0.222	0.037	0.222	0.222	0.185	0.4	0.6	1	0.632	0.368	0.333	0.233	0.233	0.2	0.692	0.308	0.433	0.133	0.3	0.133	0.632	0.368	0.13	0.609	0.13	0.13	0.16	0.08	0.32	0.44	0.412	0.294	0.294	0.024	0.171	0.195	0.049	0.537	0.024	0.222	0.778	0.125	0.25	0.125	0.062	0.188	0.25	1	0.097	0.323	0.419	0.161	0.765	0.235	0.611	0.389
FBgn0042175	D_suzukii	0.326	0.399	0.397	0.517	1266	0.611	53.6	31.6	0.2	0.8	0.56	0.44	0.143	0.25	0.036	0.143	0.214	0.214	0.4	0.6	1	0.65	0.35	0.4	0.133	0.267	0.2	0.731	0.269	0.464	0.214	0.25	0.071	0.474	0.526	0.045	0.545	0.182	0.227	0.16	0.08	0.32	0.44	0.333	0.222	0.444	0	0.195	0.22	0.049	0.439	0.098	0.222	0.778	0.188	0.312	0.062	0.062	0.188	0.188	1	0.097	0.258	0.419	0.226	0.706	0.294	0.556	0.444
FBgn0042175	D_takahashii	0.344	0.412	0.409	0.543	1266	0.693	47.5	31.7	0.4	0.6	0.692	0.308	0.115	0.231	0.038	0.154	0.269	0.192	0.263	0.737	1	0.632	0.368	0.161	0.226	0.161	0.452	0.75	0.25	0.5	0.071	0.357	0.071	0.316	0.684	0.083	0.667	0.208	0.042	0.083	0.042	0.292	0.583	0.421	0.263	0.316	0	0.143	0.19	0.024	0.595	0.048	0.444	0.556	0.214	0.357	0	0.071	0.214	0.143	1	0.067	0.367	0.433	0.133	0.812	0.188	0.5	0.5
FBgn0042175	D_yakuba	0.387	0.396	0.395	0.506	1266	0.595	55	31.6	0.6	0.4	0.37	0.63	0.16	0.2	0.08	0.2	0.28	0.08	0.389	0.611	1	0.435	0.565	0.31	0.172	0.276	0.241	0.692	0.308	0.36	0.12	0.28	0.24	0.529	0.471	0.125	0.458	0.167	0.25	0.083	0.083	0.333	0.5	0.273	0.364	0.364	0.048	0.143	0.19	0.143	0.452	0.024	0	1	0.188	0.25	0.062	0.062	0.25	0.188	1	0.12	0.24	0.48	0.16	0.526	0.474	0.474	0.526
FBgn0032863	D_melanogaster	0.339	0.499	0.494	0.561	2037	0.741	45.1	31.7	0.364	0.636	0.45	0.55	0.019	0.167	0.019	0.278	0.426	0.093	0.167	0.833	1	0.375	0.625	0.2	0.35	0.05	0.4	0.721	0.279	0.447	0.132	0.289	0.132	0.143	0.857	0.125	0.438	0.312	0.125	0.179	0.107	0.214	0.5	0.516	0.258	0.226	0.029	0.087	0.159	0.014	0.696	0.014	0.158	0.842	0.211	0.342	0.211	0.079	0.132	0.026	1	0.194	0.29	0.387	0.129	0.824	0.176	0.217	0.783
FBgn0032863	D_elegans	0.246	0.487	0.48	0.546	2031	0.685	47.9	31.7	0.273	0.727	0.575	0.425	0.02	0.122	0.041	0.286	0.367	0.163	0.333	0.667	1	0.385	0.615	0.1	0.45	0.05	0.4	0.762	0.238	0.262	0.262	0.333	0.143	0.375	0.625	0.155	0.437	0.268	0.141	0.346	0.077	0.115	0.462	0.552	0.31	0.138	0	0.149	0.119	0.134	0.522	0.075	0.167	0.833	0.132	0.289	0.263	0.184	0.079	0.053	1	0.033	0.333	0.5	0.133	0.735	0.265	0.239	0.761
FBgn0032863	D_erecta	0.381	0.499	0.496	0.554	2034	0.718	46.7	31.7	0.455	0.545	0.564	0.436	0.039	0.078	0.059	0.294	0.471	0.059	0.261	0.739	1	0.4	0.6	0.105	0.368	0.211	0.316	0.707	0.293	0.386	0.25	0.273	0.091	0.143	0.857	0.182	0.455	0.273	0.091	0.179	0.179	0.143	0.5	0.5	0.3	0.2	0.028	0.141	0.183	0.042	0.563	0.042	0.105	0.895	0.105	0.395	0.211	0.105	0.132	0.053	1	0.161	0.194	0.484	0.161	0.88	0.12	0.283	0.717
FBgn0032863	D_mauritiana	0.398	0.507	0.504	0.565	2037	0.758	43.1	31.8	0.273	0.727	0.4	0.6	0.018	0.164	0	0.273	0.418	0.127	0.292	0.708	1	0.333	0.667	0.105	0.421	0.105	0.368	0.744	0.256	0.436	0.154	0.256	0.154	0.071	0.929	0.106	0.439	0.348	0.106	0.231	0.038	0.231	0.5	0.548	0.258	0.194	0.029	0.103	0.147	0	0.706	0.015	0.105	0.895	0.184	0.342	0.211	0.105	0.132	0.026	1	0.133	0.333	0.467	0.067	0.882	0.118	0.196	0.804
FBgn0032863	D_rhopaloa	0.295	0.469	0.464	0.536	2031	0.665	49.7	31.7	0.364	0.636	0.59	0.41	0.041	0.122	0.041	0.265	0.429	0.102	0.375	0.625	1	0.393	0.607	0.158	0.474	0	0.368	0.767	0.233	0.364	0.295	0.227	0.114	0.4	0.6	0.243	0.414	0.171	0.171	0.308	0.154	0.154	0.385	0.481	0.296	0.222	0.044	0.162	0.162	0.074	0.471	0.088	0.125	0.875	0.132	0.263	0.263	0.211	0.053	0.079	1	0.067	0.333	0.467	0.133	0.72	0.28	0.213	0.787
FBgn0032863	D_santomea	0.293	0.472	0.467	0.531	2031	0.656	52.5	31.7	0.417	0.583	0.564	0.436	0.04	0.08	0.04	0.32	0.36	0.16	0.261	0.739	1	0.444	0.556	0.056	0.333	0.222	0.389	0.667	0.333	0.395	0.186	0.233	0.186	0.5	0.5	0.197	0.394	0.288	0.121	0.333	0.111	0.222	0.333	0.5	0.333	0.167	0.029	0.157	0.157	0.1	0.443	0.114	0.211	0.789	0.211	0.289	0.184	0.132	0.132	0.053	1	0.172	0.207	0.448	0.172	0.827	0.173	0.304	0.696
FBgn0032863	D_sechellia	0.381	0.505	0.501	0.566	2037	0.761	43.2	31.8	0.273	0.727	0.45	0.55	0.018	0.164	0	0.273	0.436	0.109	0.208	0.792	1	0.333	0.667	0.105	0.421	0.105	0.368	0.744	0.256	0.474	0.184	0.184	0.158	0.071	0.929	0.09	0.448	0.358	0.104	0.192	0.115	0.231	0.462	0.548	0.226	0.226	0.015	0.132	0.147	0.015	0.691	0	0.105	0.895	0.211	0.342	0.184	0.105	0.132	0.026	1	0.133	0.333	0.467	0.067	0.882	0.118	0.196	0.804
FBgn0032863	D_simulans	0.381	0.505	0.501	0.568	2037	0.766	42.3	31.8	0.273	0.727	0.425	0.575	0.019	0.167	0	0.278	0.426	0.111	0.208	0.792	1	0.375	0.625	0.105	0.421	0.053	0.421	0.744	0.256	0.462	0.205	0.179	0.154	0.067	0.933	0.119	0.433	0.358	0.09	0.192	0.115	0.192	0.5	0.548	0.258	0.194	0.015	0.103	0.147	0.015	0.721	0	0.105	0.895	0.211	0.368	0.158	0.105	0.132	0.026	1	0.167	0.333	0.467	0.033	0.882	0.118	0.178	0.822
FBgn0032863	D_subpulchrella	0.259	0.485	0.478	0.547	2034	0.702	47.3	31.7	0.273	0.727	0.579	0.421	0.059	0.098	0.059	0.196	0.431	0.157	0.304	0.696	1	0.538	0.462	0.263	0.368	0.105	0.263	0.714	0.286	0.233	0.209	0.302	0.256	0.2	0.8	0.227	0.47	0.227	0.076	0.172	0.103	0.207	0.517	0.633	0.167	0.2	0.014	0.174	0.188	0.014	0.594	0.014	0.263	0.737	0.105	0.316	0.237	0.158	0.132	0.053	1	0.103	0.31	0.517	0.069	0.774	0.226	0.304	0.696
FBgn0032863	D_suzukii	0.31	0.484	0.479	0.545	2034	0.699	47.8	31.7	0.455	0.545	0.553	0.447	0.077	0.077	0.058	0.212	0.442	0.135	0.261	0.739	1	0.538	0.462	0.111	0.333	0.111	0.444	0.738	0.262	0.31	0.19	0.31	0.19	0.2	0.8	0.197	0.439	0.212	0.152	0.167	0.1	0.233	0.5	0.6	0.267	0.133	0.014	0.217	0.188	0.014	0.522	0.043	0.105	0.895	0.132	0.342	0.211	0.132	0.132	0.053	1	0.069	0.276	0.517	0.138	0.698	0.302	0.326	0.674
FBgn0032863	D_takahashii	0.321	0.49	0.485	0.563	2034	0.753	42.8	31.8	0.364	0.636	0.513	0.487	0.039	0.137	0.059	0.216	0.431	0.118	0.167	0.833	1	0.56	0.44	0.056	0.333	0.111	0.5	0.762	0.238	0.289	0.2	0.378	0.133	0.133	0.867	0.156	0.531	0.25	0.062	0.226	0.097	0.097	0.581	0.6	0.2	0.2	0.014	0.174	0.159	0	0.609	0.043	0.111	0.889	0.211	0.342	0.158	0.105	0.158	0.026	1	0.033	0.267	0.633	0.067	0.765	0.235	0.217	0.783
FBgn0032863	D_yakuba	0.271	0.471	0.465	0.528	2031	0.651	53.3	31.7	0.417	0.583	0.59	0.41	0.04	0.08	0.04	0.32	0.36	0.16	0.261	0.739	1	0.464	0.536	0.111	0.333	0.222	0.333	0.667	0.333	0.395	0.186	0.233	0.186	0.5	0.5	0.197	0.394	0.288	0.121	0.333	0.111	0.222	0.333	0.5	0.333	0.167	0.043	0.157	0.157	0.1	0.414	0.129	0.211	0.789	0.184	0.342	0.184	0.105	0.132	0.053	1	0.172	0.207	0.414	0.207	0.824	0.176	0.304	0.696
FBgn0032864	D_melanogaster	nan	0.494	0.494	0.559	1428	0.768	42	31.8	0.1	0.9	0.533	0.467	0.03	0.152	0.03	0.333	0.424	0.03	0.062	0.938	1	0.7	0.3	0.095	0.286	0.143	0.476	0.95	0.05	0.524	0.19	0.238	0.048	0.034	0.966	0.111	0.578	0.156	0.156	0.2	0.12	0.28	0.4	0.667	0.148	0.185	0.043	0.213	0.128	0.064	0.532	0.021	0.5	0.5	0.095	0.381	0.238	0.095	0.095	0.095	1	0	0.25	0.667	0.083	0.682	0.318	0.192	0.808
FBgn0032864	D_elegans	nan	0.485	0.485	0.556	1428	0.745	43.9	31.7	0.111	0.889	0.643	0.357	0	0.206	0.029	0.265	0.294	0.206	0.143	0.857	1	0.708	0.292	0.154	0.423	0.154	0.269	0.833	0.167	0.5	0.056	0.278	0.167	0.241	0.759	0.067	0.533	0.289	0.111	0.129	0.129	0.194	0.548	0.552	0.172	0.276	0.024	0.262	0.143	0	0.524	0.048	0.5	0.5	0.118	0.353	0.353	0	0.176	0	1	0	0.346	0.654	0	0.696	0.304	0.346	0.654
FBgn0032864	D_erecta	nan	0.494	0.494	0.549	1428	0.751	43.5	31.8	0.1	0.9	0.37	0.63	0.054	0.108	0.054	0.324	0.378	0.081	0.125	0.875	1	0.786	0.214	0.05	0.3	0.15	0.5	0.857	0.143	0.52	0.24	0.16	0.08	0.107	0.893	0.114	0.568	0.159	0.159	0.231	0.154	0.385	0.231	0.607	0.143	0.25	0.023	0.273	0.114	0.023	0.523	0.045	0.222	0.778	0.053	0.368	0.211	0.053	0.158	0.158	1	0.125	0.167	0.625	0.083	0.5	0.5	0.111	0.889
FBgn0032864	D_mauritiana	nan	0.501	0.501	0.574	1428	0.796	39.1	31.8	0	1	0.448	0.552	0.029	0.118	0.088	0.324	0.382	0.059	0.062	0.938	1	0.75	0.25	0.095	0.286	0.143	0.476	0.95	0.05	0.565	0.174	0.217	0.043	0.034	0.966	0.089	0.6	0.2	0.111	0.16	0.2	0.28	0.36	0.667	0.185	0.148	0.022	0.109	0.109	0.043	0.696	0.022	0.2	0.8	0.048	0.429	0.238	0.095	0.143	0.048	1	0	0.25	0.667	0.083	0.696	0.304	0.231	0.769
FBgn0032864	D_rhopaloa	nan	0.477	0.477	0.509	1428	0.632	47.9	31.6	0.111	0.889	0.75	0.25	0.086	0.2	0.086	0.229	0.257	0.143	0.143	0.857	1	0.667	0.333	0.13	0.522	0.087	0.261	0.783	0.217	0.348	0.087	0.13	0.435	0.333	0.667	0.184	0.579	0.026	0.211	0.172	0.172	0.379	0.276	0.5	0.143	0.357	0.047	0.256	0.047	0.07	0.558	0.023	0.4	0.6	0.105	0.316	0.053	0.211	0.263	0.053	1	0.036	0.357	0.429	0.179	0.478	0.522	0.462	0.538
FBgn0032864	D_santomea	nan	0.471	0.471	0.528	1428	0.681	49.6	31.7	0.2	0.8	0.536	0.464	0.143	0.086	0.086	0.257	0.343	0.086	0.176	0.824	1	0.724	0.276	0.095	0.286	0.19	0.429	0.895	0.105	0.607	0.25	0.071	0.071	0.214	0.786	0.186	0.465	0.163	0.186	0.192	0.231	0.385	0.192	0.593	0.185	0.222	0.021	0.255	0.106	0.106	0.426	0.085	0.222	0.778	0.105	0.316	0.158	0.105	0.158	0.158	1	0.182	0.227	0.5	0.091	0.5	0.5	0.222	0.778
FBgn0032864	D_sechellia	nan	0.499	0.499	0.566	1428	0.779	40.7	31.8	0	1	0.5	0.5	0.059	0.088	0.088	0.324	0.382	0.059	0.062	0.938	1	0.75	0.25	0.095	0.333	0.143	0.429	0.95	0.05	0.565	0.174	0.217	0.043	0.069	0.931	0.116	0.558	0.186	0.14	0.192	0.192	0.269	0.346	0.667	0.185	0.148	0.022	0.152	0.13	0.043	0.63	0.022	0.2	0.8	0.095	0.429	0.238	0.048	0.143	0.048	1	0	0.28	0.64	0.08	0.682	0.318	0.269	0.731
FBgn0032864	D_simulans	nan	0.487	0.487	0.574	1428	0.794	38.9	31.8	0	1	0.5	0.5	0.057	0.086	0.086	0.314	0.4	0.057	0.062	0.938	1	0.741	0.259	0.095	0.286	0.143	0.476	0.95	0.05	0.522	0.174	0.261	0.043	0.034	0.966	0.089	0.622	0.178	0.111	0.16	0.16	0.32	0.36	0.667	0.185	0.148	0.022	0.109	0.13	0.022	0.696	0.022	0.2	0.8	0.095	0.429	0.238	0.048	0.143	0.048	1	0	0.25	0.667	0.083	0.773	0.227	0.231	0.769
FBgn0032864	D_subpulchrella	nan	0.484	0.484	0.527	1428	0.67	47.9	31.7	0.333	0.667	0.69	0.31	0.03	0.182	0.091	0.303	0.242	0.152	0.133	0.867	1	0.517	0.483	0.125	0.375	0.083	0.417	0.909	0.091	0.385	0.077	0.192	0.346	0.267	0.733	0.146	0.537	0.098	0.22	0.172	0.172	0.345	0.31	0.5	0.179	0.321	0	0.2	0.133	0.067	0.556	0.044	0.3	0.7	0	0.353	0.235	0.059	0.294	0.059	1	0.04	0.24	0.52	0.2	0.714	0.286	0.458	0.542
FBgn0032864	D_suzukii	nan	0.485	0.485	0.529	1428	0.675	47.1	31.7	0.111	0.889	0.679	0.321	0.083	0.167	0.083	0.25	0.278	0.139	0.067	0.933	1	0.643	0.357	0.083	0.292	0.083	0.542	0.952	0.048	0.481	0.148	0.185	0.185	0.29	0.71	0.158	0.474	0.079	0.289	0.172	0.172	0.345	0.31	0.5	0.143	0.357	0	0.205	0.114	0.091	0.523	0.068	0.5	0.5	0.056	0.389	0.278	0.056	0.222	0	1	0.12	0.24	0.52	0.12	0.636	0.364	0.391	0.609
FBgn0032864	D_takahashii	nan	0.493	0.493	0.546	1428	0.708	42.4	31.7	0	1	0.621	0.379	0.081	0.324	0	0.27	0.243	0.081	0.143	0.857	1	0.607	0.393	0	0.4	0.08	0.52	0.818	0.182	0.458	0	0.292	0.25	0.367	0.633	0.14	0.512	0.163	0.186	0.192	0.269	0.231	0.308	0.552	0.103	0.345	0.023	0.136	0.136	0.068	0.636	0	0.3	0.7	0.333	0.389	0.167	0	0.111	0	1	0	0.174	0.739	0.087	0.609	0.391	0.5	0.5
FBgn0032864	D_yakuba	nan	0.469	0.469	0.526	1428	0.678	49.3	31.7	0.2	0.8	0.536	0.464	0.143	0.086	0.086	0.257	0.343	0.086	0.176	0.824	1	0.724	0.276	0.095	0.286	0.19	0.429	0.9	0.1	0.552	0.241	0.069	0.138	0.214	0.786	0.167	0.476	0.167	0.19	0.192	0.269	0.346	0.192	0.593	0.185	0.222	0.022	0.261	0.109	0.109	0.457	0.043	0.222	0.778	0.111	0.333	0.167	0.111	0.111	0.167	1	0.217	0.174	0.522	0.087	0.409	0.591	0.222	0.778
FBgn0265256	D_melanogaster	0.339	0.412	0.411	0.524	393	NAN	46	nan	0.714	0.286	nan	nan	0.455	0	0.091	0.091	0.182	0.182	0.5	0.5	1	1	0	0.188	0.312	0.375	0.125	0.5	0.5	0.5	0.125	0.312	0.062	0.75	0.25	0.4	0.6	0	0	0.25	0.375	0	0.375	0.6	0	0.4	0.143	0.429	0.143	0.143	0	0.143	0	1	0.071	0.071	0.357	0.071	0.357	0.071	1	0.167	0	0.167	0.667	0	1	0.25	0.75
FBgn0265256	D_mauritiana	0.357	0.416	0.416	0.522	387	0.52	51.5	31.5	0.714	0.286	1	0	0.364	0	0.091	0.091	0.273	0.182	0.6	0.4	1	1	0	0.2	0.333	0.4	0.067	0.5	0.5	0.5	0.125	0.312	0.062	0.75	0.25	0.2	0.6	0	0.2	0.222	0.333	0.111	0.333	0.6	0	0.4	0.125	0.375	0.125	0.125	0.125	0.125	0	1	0.1	0.1	0.4	0.1	0.3	0	1	0.2	0	0.2	0.6	0	1	0.25	0.75
FBgn0265256	D_santomea	0.357	0.412	0.412	0.508	384	NAN	45.4	nan	0.714	0.286	nan	nan	0.308	0.077	0.231	0	0.231	0.154	0.286	0.714	1	1	0	0.091	0.273	0.545	0.091	0.5	0.5	0.429	0.143	0.357	0.071	0.667	0.333	0.167	0.667	0.167	0	0.333	0.333	0	0.333	0.4	0	0.6	0.143	0.429	0.143	0.143	0	0.143	0	1	0	0.077	0.462	0.154	0.231	0.077	1	0.143	0	0.143	0.714	0	1	0	1
FBgn0265256	D_sechellia	0.357	0.419	0.418	0.53	387	NAN	46.6	nan	0.714	0.286	nan	nan	0.333	0	0.083	0.167	0.25	0.167	0.6	0.4	1	1	0	0.188	0.312	0.438	0.062	0.5	0.5	0.471	0.118	0.294	0.118	0.714	0.286	0.25	0.75	0	0	0.222	0.333	0.111	0.333	0.6	0	0.4	0.143	0.429	0.143	0.143	0.143	0	0	1	0.091	0.091	0.455	0.091	0.273	0	1	0.167	0	0.167	0.667	0	1	0.25	0.75
FBgn0265256	D_simulans	0.357	0.42	0.419	0.522	387	NAN	51.6	nan	0.625	0.375	nan	nan	0.364	0	0.091	0.091	0.273	0.182	0.6	0.4	1	1	0	0.2	0.333	0.4	0.067	0.5	0.5	0.5	0.125	0.312	0.062	0.75	0.25	0.2	0.4	0	0.4	0.25	0.375	0	0.375	0.6	0	0.4	0.125	0.375	0.125	0.125	0.125	0.125	0	1	0.083	0.083	0.417	0.083	0.25	0.083	1	0.167	0	0.167	0.667	0	1	0.333	0.667
FBgn0265256	D_suzukii	0.357	0.431	0.429	0.512	363	NAN	52.9	nan	0.8	0.2	nan	nan	0.273	0.091	0.091	0.182	0.182	0.182	0.5	0.5	1	1	0	0.111	0.222	0.556	0.111	0.571	0.429	0.455	0.091	0.364	0.091	0.571	0.429	0.167	0.5	0	0.333	0.125	0.375	0	0.5	0.5	0	0.5	0.125	0.375	0.125	0.25	0	0.125	1	0	0	0.083	0.417	0.167	0.25	0.083	1	0.2	0	0.2	0.6	0	1	0.333	0.667
FBgn0265256	D_takahashii	0.357	0.427	0.425	0.52	354	NAN	49.2	nan	0.8	0.2	nan	nan	0.3	0	0.1	0.2	0.2	0.2	0.75	0.25	1	1	0	0.125	0.5	0.25	0.125	0.625	0.375	0.455	0.091	0.364	0.091	0.5	0.5	0.143	0.714	0	0.143	0.167	0.333	0	0.5	0.6	0	0.4	0.111	0.333	0.111	0.222	0	0.222	1	0	0	0.071	0.429	0.143	0.286	0.071	1	0.2	0	0.2	0.6	0	1	0.333	0.667
FBgn0265256	D_yakuba	0.357	0.411	0.41	0.505	384	NAN	45.7	nan	0.714	0.286	nan	nan	0.308	0.077	0.231	0	0.231	0.154	0.286	0.714	1	1	0	0.091	0.273	0.545	0.091	0.5	0.5	0.429	0.143	0.357	0.071	0.667	0.333	0.167	0.667	0.167	0	0.2	0.4	0	0.4	0.4	0	0.6	0.143	0.429	0.143	0.143	0	0.143	0	1	0	0.077	0.462	0.154	0.231	0.077	1	0.125	0.125	0.125	0.625	0	1	0	1
FBgn0051677	D_melanogaster	nan	0.406	0.406	0.451	477	0.416	61	31.4	0.25	0.75	1	0	0.083	0.333	0.083	0.167	0.25	0.083	0.571	0.429	1	0.545	0.455	0.111	0.222	0.667	0	0.235	0.765	0.133	0.333	0.2	0.333	0.8	0.2	0.368	0.263	0.105	0.263	0	0.6	0	0.4	0.4	0.2	0.4	0.333	0.333	0	0	0.333	0	0.571	0.429	0.231	0.077	0.154	0.154	0.154	0.231	nan	0.4	0	0.2	0.4	0.2	0.8	0	1
FBgn0051677	D_elegans	nan	0.375	0.375	0.412	471	0.399	61	31.4	0.5	0.5	1	0	0.077	0.154	0.077	0.308	0.154	0.231	0.875	0.125	1	0.545	0.455	0.111	0.333	0.444	0.111	0.176	0.824	0.062	0.562	0.125	0.25	1	0	0.417	0.333	0	0.25	0	0.667	0	0.333	0.4	0.2	0.4	0.2	0.4	0	0	0.2	0.2	0.4	0.6	0.125	0.125	0.125	0.25	0.25	0.125	nan	0.333	0	0.333	0.333	0.4	0.6	0.333	0.667
FBgn0051677	D_rhopaloa	nan	0.361	0.361	0.414	471	0.378	61	31.4	0.4	0.6	1	0	0.167	0.167	0.083	0.25	0.167	0.167	0.571	0.429	1	0.5	0.5	0.25	0.125	0.625	0	0.167	0.833	0.133	0.467	0.133	0.267	1	0	0.308	0.308	0	0.385	0	0.4	0	0.6	0.3	0.2	0.5	0.2	0.4	0	0	0.2	0.2	0.571	0.429	0.1	0.1	0.1	0.2	0.2	0.3	1	0.333	0	0.333	0.333	0.4	0.6	0	1
FBgn0051677	D_santomea	nan	0.396	0.396	0.44	468	0.408	61	31.4	0.2	0.8	1	0	0.071	0.286	0.071	0.286	0.214	0.071	0.857	0.143	1	0.5	0.5	0.111	0.222	0.667	0	0.235	0.765	0.143	0.357	0.214	0.286	1	0	0.375	0.25	0.125	0.25	0	0.75	0	0.25	0.4	0.2	0.4	0.333	0.333	0	0	0.333	0	0.625	0.375	0.25	0.083	0.083	0.167	0.167	0.25	nan	0.4	0	0.2	0.4	0.333	0.667	0	1
FBgn0051677	D_takahashii	nan	0.391	0.391	0.423	471	0.401	60.9	31.4	0.4	0.6	1	0	0.091	0.273	0.091	0.273	0.091	0.182	0.714	0.286	1	0.545	0.455	0	0.375	0.625	0	0.222	0.778	0.154	0.538	0	0.308	1	0	0.333	0.333	0.067	0.267	0	0.6	0	0.4	0.333	0.111	0.556	0.333	0.167	0	0	0.333	0.167	0.5	0.5	0.1	0.1	0.1	0.2	0.2	0.3	1	0.333	0	0.333	0.333	0.667	0.333	0.5	0.5
FBgn0051677	D_yakuba	nan	0.393	0.393	0.44	468	0.404	61	31.4	0.2	0.8	1	0	0.071	0.286	0.071	0.286	0.214	0.071	0.875	0.125	1	0.5	0.5	0.111	0.222	0.667	0	0.235	0.765	0.143	0.286	0.214	0.357	1	0	0.333	0.267	0.133	0.267	0	0.5	0.333	0.167	0.4	0.2	0.4	0.333	0.333	0	0	0.333	0	0.571	0.429	0.25	0.083	0.083	0.167	0.167	0.25	nan	0.5	0	0.167	0.333	0.333	0.667	0	1
FBgn0032867	D_melanogaster	nan	0.406	0.406	0.513	702	0.576	54	31.6	0.333	0.667	0.692	0.308	0.083	0	0.333	0.167	0.25	0.167	0.231	0.769	1	0.533	0.467	0.143	0.143	0.238	0.476	0.633	0.367	0.429	0.143	0.143	0.286	0.556	0.444	0.182	0.364	0.182	0.273	0.111	0	0.667	0.222	0.667	0.167	0.167	0	0.154	0.077	0.077	0.538	0.154	0.333	0.667	0.133	0.267	0.133	0	0.267	0.2	nan	0	0.25	0.333	0.417	0.571	0.429	0.25	0.75
FBgn0032867	D_erecta	nan	0.445	0.445	0.578	702	0.696	44.6	31.7	1	0	0.5	0.5	0	0	0.118	0.353	0.353	0.176	0.091	0.909	1	0.667	0.333	0.095	0.143	0.19	0.571	0.769	0.231	0.6	0.2	0	0.2	0.125	0.875	0.143	0.393	0.25	0.214	0.167	0.25	0.25	0.333	0.75	0.25	0	0	0.091	0.182	0	0.636	0.091	0.143	0.857	0.056	0.222	0.111	0	0.389	0.222	nan	0.083	0.083	0.583	0.25	0.625	0.375	0.5	0.5
FBgn0032867	D_mauritiana	nan	0.418	0.418	0.517	687	0.571	55.9	31.6	0.5	0.5	0.636	0.364	0.118	0	0.176	0.294	0.294	0.118	0.091	0.909	1	0.529	0.471	0.158	0.105	0.368	0.368	0.654	0.346	0.467	0.2	0.067	0.267	0.444	0.556	0.174	0.261	0.217	0.348	0.1	0.1	0.6	0.2	0.5	0.25	0.25	0	0	0.182	0	0.727	0.091	0.333	0.667	0.125	0.25	0.125	0	0.25	0.25	nan	0.091	0.364	0.182	0.364	0.5	0.5	0.2	0.8
FBgn0032867	D_rhopaloa	nan	0.375	0.375	0.49	669	NAN	50.5	nan	nan	nan	0.75	0.25	0.059	0	0.176	0.353	0.235	0.176	0.417	0.583	1	0.529	0.471	0.062	0.375	0.25	0.312	0.5	0.5	0.385	0.385	0	0.231	0.556	0.444	0.278	0.389	0.111	0.222	0.1	0	0.6	0.3	1	0	0	0.133	0.067	0.133	0.067	0.267	0.333	0.4	0.6	0.412	0.176	0.118	0	0.235	0.059	nan	0.25	0	0.625	0.125	0.444	0.556	0.25	0.75
FBgn0032867	D_sechellia	nan	0.415	0.415	0.515	687	0.567	55.8	31.6	0.5	0.5	0.545	0.455	0.125	0	0.25	0.312	0.188	0.125	0.091	0.909	1	0.529	0.471	0.158	0.105	0.368	0.368	0.615	0.385	0.4	0.267	0.067	0.267	0.5	0.5	0.136	0.318	0.227	0.318	0.1	0.1	0.6	0.2	0.5	0.25	0.25	0	0	0.182	0.091	0.636	0.091	0.25	0.75	0.118	0.294	0.118	0	0.235	0.235	nan	0.091	0.364	0.182	0.364	0.5	0.5	0	1
FBgn0032867	D_simulans	nan	0.415	0.415	0.517	687	0.571	54.6	31.6	0.5	0.5	0.583	0.417	0.133	0	0.2	0.333	0.2	0.133	0.182	0.818	1	0.556	0.444	0.2	0.1	0.3	0.4	0.692	0.308	0.429	0.214	0.071	0.286	0.556	0.444	0.136	0.273	0.227	0.364	0.091	0.091	0.636	0.182	0.5	0.25	0.25	0.083	0	0.167	0	0.667	0.083	0.25	0.75	0.125	0.25	0.125	0	0.25	0.25	nan	0	0.364	0.273	0.364	0.462	0.538	0	1
FBgn0032867	D_subpulchrella	nan	0.386	0.386	0.495	681	0.54	57	31.5	1	0	0.556	0.444	0.062	0.125	0.062	0.188	0.438	0.125	0.2	0.8	1	0.692	0.308	0.182	0	0.318	0.5	0.519	0.481	0.467	0.333	0	0.2	0.5	0.5	0.231	0.385	0.154	0.231	0.222	0	0.444	0.333	0.4	0.2	0.4	0	0.25	0	0.125	0.375	0.25	0.286	0.714	0.222	0.167	0.056	0.111	0.333	0.111	nan	0.2	0.1	0.3	0.4	0.421	0.579	0.4	0.6
FBgn0032867	D_suzukii	nan	0.38	0.38	0.463	681	NAN	56.2	nan	nan	nan	0.556	0.444	0.111	0.056	0.111	0.167	0.278	0.278	0.4	0.6	1	0.357	0.643	0.3	0.05	0.3	0.35	0.462	0.538	0.5	0.312	0	0.188	0.429	0.571	0.364	0.273	0.091	0.273	0.3	0.1	0.3	0.3	0.571	0.286	0.143	0.125	0	0	0.125	0.5	0.25	0.375	0.625	0.222	0.167	0	0.111	0.278	0.222	nan	0.083	0.083	0.333	0.5	0.333	0.667	0.6	0.4
FBgn0032867	D_takahashii	nan	0.382	0.382	0.465	681	0.535	59	31.5	1	0	0.667	0.333	0.056	0.167	0.111	0.167	0.333	0.167	0.364	0.636	1	0.571	0.429	0.176	0.235	0.176	0.412	0.586	0.414	0.438	0.188	0	0.375	0.5	0.5	0.167	0.333	0.333	0.167	0.375	0	0.375	0.25	0.556	0.222	0.222	0.1	0.3	0	0.1	0.3	0.2	0.4	0.6	0.267	0.133	0.067	0.2	0.267	0.067	nan	0	0.1	0.3	0.6	0.444	0.556	0.4	0.6
FBgn0032868	D_melanogaster	0.38	0.389	0.389	0.4	480	0.429	61	31.4	0.5	0.5	0.833	0.167	0.125	0	0.125	0.25	0	0.5	0.429	0.571	1	0.538	0.462	0	0.5	0.5	0	0.533	0.467	0.2	0.2	0.4	0.2	0.429	0.571	0.182	0.364	0.273	0.182	0.167	0	0.333	0.5	0	0.571	0.429	0.158	0.263	0.105	0.263	0.105	0.105	0.5	0.5	0.273	0.182	0.091	0	0.091	0.364	1	0.556	0.111	0.333	0	0.143	0.857	0.5	0.5
FBgn0032868	D_erecta	0.368	0.424	0.422	0.435	480	0.503	54.7	31.5	1	0	0.714	0.286	0.1	0	0	0.4	0.2	0.3	0.571	0.429	1	0.364	0.636	1	0	0	0	0.6	0.4	0.333	0.167	0.333	0.167	0.286	0.714	0.3	0.6	0.1	0	0.167	0.167	0.167	0.5	0.182	0.455	0.364	0.083	0.167	0.167	0.25	0.25	0.083	0.333	0.667	0.25	0.125	0.062	0	0.375	0.188	1	0.286	0	0.286	0.429	0.357	0.643	0.25	0.75
FBgn0032868	D_mauritiana	0.381	0.391	0.391	0.406	480	0.441	61	31.4	0.5	0.5	0.571	0.429	0	0	0.222	0.333	0.222	0.222	0.444	0.556	1	0.5	0.5	0.5	0.5	0	0	0.583	0.417	0.286	0.143	0.286	0.286	0.25	0.75	0.222	0.333	0	0.444	0.143	0.143	0.571	0.143	0	0.5	0.5	0.2	0.15	0.2	0.15	0.1	0.2	0.333	0.667	0.25	0.167	0	0	0.25	0.333	1	0.4	0	0.4	0.2	0.2	0.8	0.5	0.5
FBgn0032868	D_sechellia	0.366	0.39	0.389	0.412	480	0.444	61	31.4	0.5	0.5	0.571	0.429	0	0	0.2	0.3	0.2	0.3	0.444	0.556	1	0.462	0.538	0.5	0.5	0	0	0.583	0.417	0.286	0.286	0.286	0.143	0.25	0.75	0.222	0.333	0	0.444	0.125	0.25	0.375	0.25	0	0.5	0.5	0.211	0.158	0.211	0.158	0.105	0.158	0.333	0.667	0.25	0.167	0	0	0.25	0.333	1	0.5	0	0.333	0.167	0.2	0.8	0.5	0.5
FBgn0032868	D_simulans	0.373	0.39	0.389	0.404	480	0.431	61	31.4	0.5	0.5	0.571	0.429	0.1	0	0.2	0.2	0.2	0.3	0.444	0.556	1	0.5	0.5	0.5	0.5	0	0	0.545	0.455	0.25	0.25	0.25	0.25	0.25	0.75	0.125	0.375	0	0.5	0.167	0.167	0.5	0.167	0	0.5	0.5	0.158	0.158	0.211	0.158	0.105	0.211	0.333	0.667	0.214	0.143	0	0	0.286	0.357	1	0.5	0	0.333	0.167	0.2	0.8	0.5	0.5
FBgn0051680	D_melanogaster	0.366	0.408	0.407	0.421	444	0.455	54.2	31.5	0.5	0.5	0.429	0.571	0	0	0.1	0.5	0.1	0.3	0.571	0.429	1	0.364	0.636	0.667	0	0	0.333	0.714	0.286	0.4	0	0.4	0.2	0.4	0.6	0.333	0.333	0.222	0.111	0.2	0	0.4	0.4	0.1	0.6	0.3	0.167	0.167	0.111	0.333	0.111	0.111	0.75	0.25	0.077	0.077	0.077	0	0.308	0.462	1	0.429	0	0	0.571	0.273	0.727	0	1
FBgn0051680	D_mauritiana	0.408	0.401	0.401	0.462	444	0.538	59.4	31.5	0.5	0.5	0.429	0.571	0	0	0.1	0.5	0.1	0.3	0.4	0.6	1	0.667	0.333	0.667	0	0	0.333	0.75	0.25	0.2	0.2	0.4	0.2	0.333	0.667	0.3	0.4	0.2	0.1	0.2	0	0.4	0.4	0.1	0.5	0.4	0.176	0.118	0.176	0.176	0.353	0	0.6	0.4	0.143	0.143	0.071	0	0.357	0.286	1	0.571	0.143	0.286	0	0.308	0.692	0.143	0.857
FBgn0051680	D_sechellia	0.408	0.402	0.402	0.455	444	0.517	56.3	31.5	0.5	0.5	0.429	0.571	0	0	0.1	0.5	0.1	0.3	0.4	0.6	1	0.667	0.333	0.667	0	0	0.333	0.75	0.25	0.2	0	0.4	0.4	0.333	0.667	0.455	0.364	0.091	0.091	0.2	0	0.4	0.4	0.1	0.5	0.4	0.235	0.059	0.176	0.235	0.294	0	0.75	0.25	0.143	0.143	0.071	0	0.357	0.286	1	0.571	0.143	0.286	0	0.333	0.667	0.125	0.875
FBgn0051680	D_simulans	0.394	0.404	0.404	0.457	444	0.531	60.8	31.5	0.5	0.5	0.429	0.571	0	0	0.1	0.5	0.1	0.3	0.4	0.6	1	0.667	0.333	0.5	0	0	0.5	0.75	0.25	0.167	0	0.333	0.5	0.333	0.667	0.455	0.364	0.091	0.091	0.2	0	0.4	0.4	0.1	0.5	0.4	0.176	0.118	0.176	0.176	0.353	0	0.75	0.25	0.143	0.143	0.071	0	0.357	0.286	1	0.571	0.143	0.286	0	0.333	0.667	0.125	0.875
FBgn0261058	D_melanogaster	0.333	0.418	0.416	0.392	510	0.421	54.2	31.4	0.333	0.667	0.5	0.5	0.214	0.214	0	0.143	0.214	0.214	0.556	0.444	1	0.3	0.7	0	0.667	0	0.333	0.333	0.667	0	0.444	0.111	0.444	0.75	0.25	0.25	0.375	0.125	0.25	0	0.167	0.167	0.667	0.077	0.385	0.538	0.053	0.263	0.158	0.316	0.053	0.158	0	1	0.1	0.4	0	0.1	0.1	0.3	1	0	0.5	0.5	0	0.214	0.786	0.5	0.5
FBgn0261058	D_mauritiana	0.318	0.421	0.42	0.41	510	0.457	54.3	31.5	0.25	0.75	0.556	0.444	0.2	0.2	0	0.133	0.267	0.2	0.3	0.7	1	0.333	0.667	0	1	0	0	0.412	0.588	0.125	0.5	0	0.375	0.75	0.25	0.222	0.444	0.111	0.222	0	0.4	0.2	0.4	0.091	0.182	0.727	0.158	0.158	0.105	0.316	0.105	0.158	0.5	0.5	0	0.308	0.077	0.077	0.308	0.231	1	0	0.333	0.667	0	0.25	0.75	0.571	0.429
FBgn0261058	D_santomea	0.275	0.412	0.41	0.381	507	0.385	59	31.4	0.333	0.667	0.667	0.333	0.133	0.133	0.133	0.133	0.2	0.267	0.455	0.545	1	0.538	0.462	0	0.333	0.333	0.333	0.333	0.667	0	0.5	0	0.5	0.8	0.2	0.333	0.222	0.222	0.222	0.333	0	0	0.667	0.143	0.143	0.714	0.062	0.125	0.062	0.562	0	0.188	0.333	0.667	0	0.333	0.111	0.222	0.222	0.111	1	0.2	0.2	0.6	0	0.2	0.8	0.5	0.5
FBgn0261058	D_sechellia	0.354	0.42	0.419	0.406	510	0.444	54.8	31.4	0.25	0.75	0.5	0.5	0.267	0.133	0	0.133	0.333	0.133	0.3	0.7	1	0.308	0.692	0	0.667	0	0.333	0.353	0.647	0.111	0.444	0.111	0.333	0.75	0.25	0.25	0.5	0	0.25	0.2	0.4	0	0.4	0.083	0.25	0.667	0.111	0.167	0.111	0.333	0.111	0.167	0	1	0	0.308	0.154	0.077	0.154	0.308	1	0	0.333	0.667	0	0.167	0.833	0.571	0.429
FBgn0261058	D_simulans	0.318	0.42	0.419	0.414	510	0.453	60.7	31.5	0.25	0.75	0.556	0.444	0.188	0.188	0	0.125	0.312	0.188	0.3	0.7	1	0.273	0.727	0.333	0.333	0	0.333	0.412	0.588	0.125	0.5	0	0.375	0.75	0.25	0.222	0.444	0.111	0.222	0	0.2	0.4	0.4	0.1	0.2	0.7	0.158	0.158	0.105	0.316	0.105	0.158	0	1	0	0.308	0.077	0.077	0.308	0.231	1	0	0.333	0.667	0	0.25	0.75	0.571	0.429
FBgn0261058	D_subpulchrella	0.373	0.411	0.411	0.344	480	0.344	56.5	31.3	1	0	0.5	0.5	0.273	0.091	0.091	0	0.091	0.455	0.625	0.375	1	0.438	0.562	0.5	0	0.5	0	0.444	0.556	0.25	0.333	0.25	0.167	0.833	0.167	0.571	0	0	0.429	0	0	0.667	0.333	0.167	0.25	0.583	0.125	0.25	0.062	0.312	0.188	0.062	1	0	0.375	0.125	0.125	0.125	0.125	0.125	1	0	0.167	0.5	0.333	0.167	0.833	0.625	0.375
FBgn0261058	D_suzukii	0.353	0.413	0.412	0.346	480	NAN	51	nan	1	0	0.556	0.444	0.3	0	0.2	0	0.1	0.4	0.571	0.429	1	0.375	0.625	1	0	0	0	0.389	0.611	0.154	0.231	0.308	0.308	0.833	0.167	0.571	0	0.143	0.286	0	0	0.5	0.5	0.273	0.182	0.545	0.062	0.312	0.062	0.312	0.125	0.125	nan	nan	0.375	0.125	0.125	0.125	0.125	0.125	1	0	0.4	0.2	0.4	0.167	0.833	0.625	0.375
FBgn0261058	D_takahashii	0.373	0.393	0.393	0.333	489	0.327	48	31.3	0.5	0.5	0.667	0.333	0.25	0.167	0	0.083	0.083	0.417	0.571	0.429	1	0.5	0.5	1	0	0	0	0.24	0.76	0	0.8	0	0.2	0.667	0.333	0.5	0.25	0.125	0.125	0	0	0.333	0.667	0.273	0.182	0.545	0.071	0.286	0	0.5	0	0.143	0	1	0.222	0.222	0.111	0.222	0.222	0	1	0.429	0.143	0.143	0.286	0.154	0.846	0.7	0.3
FBgn0261058	D_yakuba	nan	0.411	0.409	0.387	507	0.394	52.1	31.4	0.333	0.667	0.6	0.4	0.143	0.143	0.143	0.143	0.214	0.214	0.4	0.6	1	0.538	0.462	0	0.333	0.333	0.333	0.412	0.588	0	0.625	0	0.375	0.8	0.2	0.3	0.2	0.2	0.3	0	0	0	1	0.143	0.143	0.714	0.067	0.067	0.067	0.6	0	0.2	0.333	0.667	0	0.3	0.1	0.2	0.2	0.2	1	0.25	0.25	0.5	0	0.25	0.75	0.5	0.5
FBgn0032869	D_melanogaster	nan	0.444	0.444	0.548	648	0.668	47.1	31.7	0	1	0.455	0.545	0.2	0.5	0	0.2	0	0.1	0.2	0.8	1	0.467	0.533	0.154	0.308	0.308	0.231	0.778	0.222	0.438	0.062	0.125	0.375	0.4	0.6	0.333	0.444	0.222	0	0.25	0	0.083	0.667	0.385	0.231	0.385	0	0.214	0.071	0.143	0.571	0	0.333	0.667	0.125	0.438	0.125	0.188	0.125	0	1	0.087	0.391	0.435	0.087	0.889	0.111	0.25	0.75
FBgn0032869	D_elegans	nan	0.431	0.431	0.559	624	0.72	46.6	31.7	0	1	0.391	0.609	0	0.214	0.071	0.429	0.143	0.143	0	1	1	0.357	0.643	0.231	0.154	0.077	0.538	1	0	0.429	0.143	0.286	0.143	0.167	0.833	0.125	0.25	0.375	0.25	0.2	0	0.1	0.7	0.5	0.1	0.4	0.067	0.267	0.267	0	0.4	0	0.5	0.5	0.067	0.4	0.133	0.267	0.133	0	1	0.048	0.238	0.571	0.143	0.769	0.231	0.25	0.75
FBgn0032869	D_erecta	nan	0.455	0.455	0.551	648	0.684	50.1	31.7	0	1	0.364	0.636	0	0.455	0.091	0.273	0.091	0.091	0.333	0.667	1	0.438	0.562	0.231	0.308	0.077	0.385	0.818	0.182	0.429	0.071	0.214	0.286	0.333	0.667	0.273	0.273	0.273	0.182	0.167	0	0.167	0.667	0.417	0.25	0.333	0	0.214	0.071	0.071	0.571	0.071	0.5	0.5	0.188	0.375	0.125	0.188	0.125	0	1	0.048	0.19	0.619	0.143	0.933	0.067	0.333	0.667
FBgn0032869	D_mauritiana	nan	0.461	0.461	0.555	636	0.676	45	31.7	0	1	0.478	0.522	0	0.455	0.091	0.273	0.091	0.091	0.2	0.8	1	0.4	0.6	0.071	0.286	0.286	0.357	0.875	0.125	0.462	0.077	0.154	0.308	0.4	0.6	0.4	0.4	0.2	0	0.167	0	0.167	0.667	0.308	0.308	0.385	0	0.2	0.133	0.133	0.533	0	0	1	0.188	0.438	0.062	0.188	0.125	0	1	0	0.429	0.476	0.095	0.875	0.125	0.25	0.75
FBgn0032869	D_rhopaloa	nan	0.419	0.419	0.531	648	NAN	49.1	nan	0	1	0.5	0.5	0.059	0.353	0.059	0.235	0.118	0.176	0.125	0.875	1	0.357	0.643	0.083	0.167	0.333	0.417	0.909	0.091	0.438	0.062	0.375	0.125	0.286	0.714	0.2	0.2	0.1	0.5	0.222	0	0.111	0.667	0.5	0.083	0.417	0	0.2	0.267	0.067	0.267	0.2	nan	nan	0	0.312	0.188	0.25	0.25	0	1	0.1	0.2	0.45	0.25	0.667	0.333	0.333	0.667
FBgn0032869	D_santomea	nan	0.432	0.432	0.539	648	0.663	47.7	31.7	0	1	0.545	0.455	0.091	0.545	0.091	0.182	0	0.091	0.333	0.667	1	0.625	0.375	0.091	0.091	0.273	0.545	0.909	0.091	0.412	0.059	0.294	0.235	0.333	0.667	0.364	0.364	0.182	0.091	0.083	0	0.167	0.75	0.385	0.231	0.385	0	0.25	0.062	0.188	0.438	0.062	0.5	0.5	0.267	0.467	0	0.133	0.133	0	1	0.05	0.25	0.5	0.2	0.867	0.133	0.333	0.667
FBgn0032869	D_sechellia	nan	0.459	0.459	0.55	636	0.667	44.9	31.7	0	1	0.5	0.5	0	0.462	0.077	0.308	0.077	0.077	0.2	0.8	1	0.4	0.6	0.083	0.25	0.333	0.333	0.875	0.125	0.462	0.154	0.154	0.231	0.4	0.6	0.4	0.4	0.2	0	0.167	0	0.167	0.667	0.25	0.333	0.417	0	0.2	0.067	0.2	0.533	0	0	1	0.188	0.438	0.062	0.188	0.125	0	1	0	0.409	0.455	0.136	0.882	0.118	0.25	0.75
FBgn0032869	D_simulans	nan	0.46	0.46	0.55	636	0.672	44.6	31.7	0	1	0.5	0.5	0	0.5	0.083	0.25	0.083	0.083	0.2	0.8	1	0.4	0.6	0.077	0.231	0.308	0.385	0.889	0.111	0.462	0.077	0.154	0.308	0.4	0.6	0.4	0.4	0.2	0	0.167	0	0.167	0.667	0.308	0.308	0.385	0	0.2	0.133	0.133	0.533	0	0	1	0.188	0.438	0.062	0.188	0.125	0	1	0	0.381	0.476	0.143	0.875	0.125	0.25	0.75
FBgn0032869	D_subpulchrella	nan	0.437	0.437	0.54	648	0.636	44.7	31.6	0	1	0.48	0.52	0.091	0.455	0.091	0.273	0	0.091	0.167	0.833	1	0.357	0.643	0.214	0.071	0.286	0.429	0.909	0.091	0.438	0.125	0.25	0.188	0.333	0.667	0.154	0.462	0.154	0.231	0.091	0	0.273	0.636	0.538	0.077	0.385	0	0.154	0.154	0.077	0.538	0.077	1	0	0.062	0.312	0.125	0.312	0.125	0.062	1	0.05	0.05	0.6	0.3	0.833	0.167	0.333	0.667
FBgn0032869	D_suzukii	nan	0.437	0.437	0.549	648	0.662	43.1	31.7	0	1	0.478	0.522	0.091	0.545	0	0.273	0	0.091	0.167	0.833	1	0.357	0.643	0.071	0.214	0.286	0.429	0.909	0.091	0.353	0.118	0.294	0.235	0.167	0.833	0.154	0.462	0.154	0.231	0.091	0	0.273	0.636	0.5	0.083	0.417	0	0.231	0.154	0	0.538	0.077	1	0	0.125	0.312	0.125	0.25	0.125	0.062	1	0.045	0.091	0.591	0.273	0.846	0.154	0.333	0.667
FBgn0032869	D_takahashii	nan	0.43	0.43	0.54	648	0.652	40.9	31.7	0	1	0.455	0.545	0	0.538	0.077	0.308	0	0.077	0.125	0.875	1	0.267	0.733	0.077	0.154	0.154	0.615	0.909	0.091	0.231	0.077	0.308	0.385	0.167	0.833	0.154	0.538	0.077	0.231	0.182	0	0.273	0.545	0.429	0	0.571	0.071	0.143	0.143	0	0.643	0	1	0	0.062	0.312	0.125	0.312	0.125	0.062	1	0.056	0.167	0.556	0.222	0.786	0.214	0.333	0.667
FBgn0032869	D_yakuba	nan	0.435	0.435	0.542	648	0.668	47.9	31.7	0	1	0.545	0.455	0.091	0.455	0.182	0.182	0	0.091	0.333	0.667	1	0.625	0.375	0.091	0.091	0.273	0.545	0.909	0.091	0.412	0.059	0.294	0.235	0.333	0.667	0.182	0.455	0.182	0.182	0.083	0	0.167	0.75	0.385	0.231	0.385	0	0.286	0.071	0.071	0.5	0.071	0.5	0.5	0.25	0.438	0	0.188	0.125	0	1	0.048	0.19	0.571	0.19	0.867	0.133	0.333	0.667
FBgn0016054	D_melanogaster	0.286	0.448	0.445	0.522	1623	0.565	56	31.6	0.429	0.571	0.762	0.238	0.111	0.259	0.111	0.259	0.074	0.185	0.458	0.542	1	0.444	0.556	0.278	0.306	0.139	0.278	0.634	0.366	0.24	0.24	0.36	0.16	0.542	0.458	0.256	0.333	0.179	0.231	0.1	0.1	0.367	0.433	0.348	0.043	0.609	0.087	0.152	0.196	0.109	0.304	0.152	0.294	0.706	0.154	0.333	0.231	0.128	0.103	0.051	1	0.167	0.083	0.556	0.194	0.659	0.341	0.526	0.474
FBgn0016054	D_elegans	nan	0.442	0.438	0.536	1620	0.605	52.4	31.6	0.571	0.429	0.952	0.048	0.115	0.115	0.115	0.346	0.192	0.115	0.259	0.741	1	0.353	0.647	0.176	0.118	0.176	0.529	0.707	0.293	0.25	0.25	0.292	0.208	0.52	0.48	0.209	0.395	0.233	0.163	0.233	0.133	0.2	0.433	0.385	0.115	0.5	0.04	0.16	0.2	0.06	0.42	0.12	0.312	0.688	0.211	0.342	0.184	0.132	0.105	0.026	1	0.059	0.265	0.471	0.206	0.59	0.41	0.278	0.722
FBgn0016054	D_erecta	0.286	0.458	0.454	0.529	1623	0.582	53.6	31.6	0.429	0.571	0.667	0.333	0.1	0.233	0.067	0.4	0.067	0.133	0.375	0.625	1	0.35	0.65	0.257	0.286	0.171	0.286	0.65	0.35	0.095	0.286	0.333	0.286	0.542	0.458	0.214	0.405	0.214	0.167	0.129	0.097	0.355	0.419	0.417	0.083	0.5	0.085	0.106	0.128	0.064	0.426	0.191	0.294	0.706	0.189	0.324	0.216	0.162	0.081	0.027	1	0.147	0.176	0.529	0.147	0.659	0.341	0.474	0.526
FBgn0016054	D_mauritiana	0.27	0.461	0.457	0.535	1623	0.591	54.4	31.6	0.571	0.429	0.696	0.304	0.074	0.259	0.111	0.296	0.074	0.185	0.375	0.625	1	0.562	0.438	0.25	0.278	0.139	0.333	0.643	0.357	0.217	0.174	0.435	0.174	0.583	0.417	0.19	0.357	0.262	0.19	0.1	0.1	0.367	0.433	0.391	0.043	0.565	0.043	0.106	0.213	0.106	0.404	0.128	0.235	0.765	0.184	0.211	0.263	0.211	0.105	0.026	1	0.206	0.118	0.529	0.147	0.634	0.366	0.474	0.526
FBgn0016054	D_rhopaloa	nan	0.441	0.437	0.519	1620	0.554	54.5	31.6	0.625	0.375	0.864	0.136	0.12	0.16	0.12	0.32	0.2	0.08	0.269	0.731	1	0.294	0.706	0.206	0.059	0.265	0.471	0.61	0.39	0.16	0.32	0.28	0.24	0.625	0.375	0.244	0.439	0.146	0.171	0.233	0.067	0.267	0.433	0.304	0.304	0.391	0.056	0.222	0.167	0.074	0.315	0.167	0.312	0.688	0.189	0.351	0.243	0.108	0.054	0.054	1	0.091	0.182	0.485	0.242	0.595	0.405	0.444	0.556
FBgn0016054	D_santomea	0.317	0.448	0.445	0.51	1623	0.541	57.6	31.5	0.429	0.571	0.708	0.292	0.207	0.138	0.138	0.31	0.069	0.138	0.423	0.577	1	0.444	0.556	0.314	0.229	0.171	0.286	0.632	0.368	0.12	0.24	0.28	0.36	0.667	0.333	0.154	0.436	0.205	0.205	0.133	0.1	0.433	0.333	0.32	0.16	0.52	0.146	0.167	0.208	0.083	0.271	0.125	0.333	0.667	0.184	0.316	0.211	0.132	0.132	0.026	1	0.212	0.152	0.455	0.182	0.667	0.333	0.476	0.524
FBgn0016054	D_sechellia	0.254	0.461	0.457	0.533	1623	0.587	54.5	31.6	0.571	0.429	0.696	0.304	0.074	0.222	0.148	0.296	0.074	0.185	0.375	0.625	1	0.562	0.438	0.222	0.278	0.167	0.333	0.674	0.326	0.217	0.13	0.478	0.174	0.625	0.375	0.214	0.333	0.238	0.214	0.1	0.1	0.367	0.433	0.391	0.043	0.565	0.043	0.109	0.196	0.109	0.413	0.13	0.235	0.765	0.211	0.211	0.263	0.184	0.105	0.026	1	0.143	0.143	0.514	0.2	0.625	0.375	0.474	0.526
FBgn0016054	D_simulans	0.27	0.46	0.457	0.535	1623	0.593	54.8	31.6	0.571	0.429	0.696	0.304	0.074	0.222	0.148	0.296	0.074	0.185	0.417	0.583	1	0.625	0.375	0.229	0.286	0.171	0.314	0.69	0.31	0.217	0.13	0.478	0.174	0.542	0.458	0.214	0.357	0.238	0.19	0.133	0.1	0.367	0.4	0.391	0.043	0.565	0.043	0.109	0.196	0.109	0.413	0.13	0.278	0.722	0.184	0.237	0.263	0.184	0.105	0.026	1	0.171	0.143	0.514	0.171	0.634	0.366	0.474	0.526
FBgn0016054	D_subpulchrella	nan	0.453	0.448	0.521	1623	0.578	51.7	31.6	0.429	0.571	0.87	0.13	0	0.125	0.083	0.542	0.167	0.083	0.273	0.727	1	0.294	0.706	0.25	0.25	0.111	0.389	0.652	0.348	0.167	0.25	0.333	0.25	0.391	0.609	0.194	0.556	0.056	0.194	0.167	0.133	0.267	0.433	0.318	0.182	0.5	0.077	0.154	0.135	0.154	0.365	0.115	0.562	0.438	0.158	0.184	0.237	0.211	0.132	0.079	1	0.118	0.206	0.471	0.206	0.696	0.304	0.6	0.4
FBgn0016054	D_suzukii	nan	0.447	0.443	0.521	1623	0.57	52.1	31.6	0.571	0.429	0.792	0.208	0	0.154	0.115	0.5	0.154	0.077	0.269	0.731	1	0.2	0.8	0.265	0.235	0.118	0.382	0.591	0.409	0.167	0.167	0.375	0.292	0.364	0.636	0.184	0.553	0.105	0.158	0.167	0.1	0.3	0.433	0.333	0.208	0.458	0.039	0.157	0.137	0.176	0.333	0.157	0.4	0.6	0.158	0.211	0.316	0.132	0.053	0.132	1	0.121	0.182	0.455	0.242	0.659	0.341	0.667	0.333
FBgn0016054	D_takahashii	nan	0.453	0.449	0.542	1623	0.627	51.9	31.6	0.333	0.667	0.68	0.32	0	0.24	0.12	0.36	0.2	0.08	0.28	0.72	1	0.4	0.6	0.086	0.286	0.2	0.429	0.711	0.289	0.192	0.231	0.308	0.269	0.462	0.538	0.103	0.564	0.128	0.205	0.167	0.067	0.333	0.433	0.333	0.167	0.5	0.02	0.157	0.216	0.098	0.412	0.098	0.375	0.625	0.189	0.324	0.243	0.135	0.054	0.054	1	0.059	0.235	0.5	0.206	0.7	0.3	0.556	0.444
FBgn0016054	D_yakuba	0.317	0.447	0.444	0.511	1623	0.545	57.5	31.5	0.429	0.571	0.75	0.25	0.167	0.2	0.133	0.3	0.067	0.133	0.423	0.577	1	0.444	0.556	0.324	0.206	0.176	0.294	0.632	0.368	0.12	0.24	0.32	0.32	0.667	0.333	0.154	0.436	0.205	0.205	0.133	0.133	0.433	0.3	0.32	0.16	0.52	0.149	0.149	0.213	0.085	0.277	0.128	0.357	0.643	0.184	0.316	0.211	0.132	0.132	0.026	1	0.206	0.147	0.471	0.176	0.692	0.308	0.455	0.545
FBgn0032870	D_melanogaster	nan	0.443	0.443	0.559	768	0.661	50.8	31.7	0	1	0.412	0.588	0	0.211	0.158	0.368	0.158	0.105	0.35	0.65	1	0.8	0.2	0.429	0.286	0.143	0.143	0.619	0.381	0.231	0.385	0.308	0.077	0.333	0.667	0.154	0.538	0.231	0.077	0.091	0.091	0.273	0.545	0.667	0.222	0.111	0.067	0.2	0.333	0	0.4	0	0.4	0.6	0.381	0.19	0.238	0.143	0.048	0	1	0.182	0.091	0.545	0.182	0.667	0.333	0.333	0.667
FBgn0032870	D_elegans	nan	0.44	0.44	0.571	765	0.694	48.5	31.7	0	1	0.294	0.706	0	0.133	0.133	0.467	0.2	0.067	0.158	0.842	1	0.727	0.273	0.2	0.4	0.2	0.2	0.857	0.143	0.143	0.357	0.286	0.214	0.333	0.667	0.154	0.538	0.231	0.077	0.333	0.167	0.333	0.167	0.5	0.4	0.1	0	0.071	0.357	0	0.5	0.071	0.6	0.4	0.3	0.25	0.3	0.05	0	0.1	1	0.111	0.222	0.667	0	0.714	0.286	0.5	0.5
FBgn0032870	D_erecta	nan	0.453	0.453	0.572	768	NAN	47.6	nan	nan	nan	0.412	0.588	0	0.222	0.056	0.444	0.167	0.111	0.263	0.737	1	0.8	0.2	0.429	0.286	0.143	0.143	0.762	0.238	0.25	0.25	0.5	0	0.167	0.833	0.172	0.552	0.207	0.069	0.1	0	0.4	0.5	0.667	0.222	0.111	0	0.267	0.333	0.067	0.267	0.067	0.4	0.6	0.286	0.19	0.286	0.19	0.048	0	1	0.091	0.091	0.636	0.182	0.667	0.333	0.286	0.714
FBgn0032870	D_mauritiana	nan	0.451	0.451	0.57	768	0.694	46.4	31.7	0	1	0.412	0.588	0	0.167	0.167	0.389	0.111	0.167	0.35	0.65	1	0.9	0.1	0.25	0.375	0.125	0.25	0.714	0.286	0.25	0.25	0.417	0.083	0.167	0.833	0.179	0.571	0.179	0.071	0	0.1	0.3	0.6	0.556	0.333	0.111	0	0.333	0.333	0	0.333	0	0.2	0.8	0.429	0.19	0.19	0.143	0.048	0	1	0.091	0.091	0.636	0.182	0.7	0.3	0.333	0.667
FBgn0032870	D_rhopaloa	nan	0.438	0.438	0.562	765	0.702	50.7	31.7	0	1	0.294	0.706	0.056	0.056	0.167	0.389	0.222	0.111	0.263	0.737	1	0.636	0.364	0.143	0.286	0.143	0.429	0.857	0.143	0.182	0.273	0.455	0.091	0	1	0.077	0.577	0.269	0.077	0.182	0.091	0.273	0.455	0.455	0.364	0.182	0	0.143	0.357	0	0.429	0.071	0.667	0.333	0.2	0.15	0.3	0.2	0	0.15	1	0.222	0.111	0.444	0.222	0.786	0.214	0.333	0.667
FBgn0032870	D_santomea	nan	0.429	0.429	0.561	768	0.66	54.4	31.7	1	0	0.389	0.611	0.053	0.263	0.053	0.368	0.158	0.105	0.316	0.684	1	0.9	0.1	0.286	0.286	0.143	0.286	0.762	0.238	0.3	0.3	0.3	0.1	0.333	0.667	0.226	0.452	0.226	0.097	0.333	0.111	0.333	0.222	0.667	0.222	0.111	0.067	0.2	0.267	0	0.267	0.2	0.4	0.6	0.381	0.19	0.238	0.143	0.048	0	1	0.091	0.091	0.636	0.182	0.655	0.345	0.333	0.667
FBgn0032870	D_sechellia	nan	0.454	0.454	0.565	768	0.677	49.3	31.7	0	1	0.412	0.588	0.056	0.167	0.167	0.333	0.111	0.167	0.35	0.65	1	0.889	0.111	0.25	0.375	0.125	0.25	0.667	0.333	0.308	0.231	0.385	0.077	0.167	0.833	0.185	0.556	0.185	0.074	0	0.1	0.3	0.6	0.556	0.333	0.111	0	0.333	0.333	0	0.333	0	0.4	0.6	0.429	0.19	0.19	0.143	0.048	0	1	0.083	0.167	0.5	0.25	0.7	0.3	0.333	0.667
FBgn0032870	D_simulans	nan	0.44	0.44	0.566	768	0.681	48.5	31.7	0	1	0.412	0.588	0	0.167	0.167	0.389	0.111	0.167	0.35	0.65	1	0.9	0.1	0.25	0.375	0.125	0.25	0.667	0.333	0.25	0.25	0.417	0.083	0.167	0.833	0.179	0.571	0.179	0.071	0	0.1	0.3	0.6	0.556	0.333	0.111	0	0.333	0.333	0	0.333	0	0.4	0.6	0.381	0.19	0.19	0.19	0.048	0	1	0.182	0.091	0.545	0.182	0.7	0.3	0.333	0.667
FBgn0032870	D_subpulchrella	nan	0.444	0.444	0.582	759	0.736	47.5	31.7	0	1	0.235	0.765	0	0.2	0.067	0.467	0.2	0.067	0.211	0.789	1	0.727	0.273	0.222	0.444	0.111	0.222	0.857	0.143	0.364	0.273	0.273	0.091	0.167	0.833	0.115	0.538	0.231	0.115	0.167	0.083	0.25	0.5	0.556	0.333	0.111	0	0.231	0.308	0.077	0.385	0	0.429	0.571	0.3	0.3	0.3	0.05	0	0.05	1	0	0.1	0.6	0.3	0.724	0.276	0.333	0.667
FBgn0032870	D_suzukii	nan	0.442	0.442	0.567	759	0.686	52.3	31.7	0	1	0.294	0.706	0.188	0.125	0	0.438	0.188	0.062	0.263	0.737	1	0.636	0.364	0.222	0.444	0.111	0.222	0.762	0.238	0.3	0.3	0.3	0.1	0.167	0.833	0.115	0.538	0.231	0.115	0.25	0.083	0.25	0.417	0.333	0.333	0.333	0	0.231	0.231	0.077	0.462	0	0.429	0.571	0.3	0.3	0.25	0.1	0	0.05	1	0.1	0.1	0.5	0.3	0.724	0.276	0.333	0.667
FBgn0032870	D_takahashii	nan	0.455	0.455	0.598	762	0.779	40.4	31.8	0	1	0.188	0.812	0	0.25	0.062	0.438	0.25	0	0.25	0.75	1	0.636	0.364	0.111	0.444	0.111	0.333	0.762	0.238	0.25	0.333	0.417	0	0.5	0.5	0.111	0.556	0.259	0.074	0	0.091	0.182	0.727	0.75	0.125	0.125	0	0.214	0.429	0	0.357	0	0.4	0.6	0.35	0.35	0.2	0.05	0	0.05	1	0	0.091	0.909	0	0.833	0.167	0.333	0.667
FBgn0032870	D_yakuba	nan	0.435	0.435	0.557	768	0.648	54.7	31.6	0	1	0.412	0.588	0.053	0.263	0.053	0.368	0.158	0.105	0.316	0.684	1	0.9	0.1	0.286	0.286	0.143	0.286	0.667	0.333	0.3	0.3	0.3	0.1	0.333	0.667	0.258	0.452	0.194	0.097	0.333	0.111	0.333	0.222	0.667	0.222	0.111	0.067	0.2	0.267	0	0.267	0.2	0.4	0.6	0.381	0.19	0.238	0.143	0.048	0	1	0.091	0.091	0.636	0.182	0.633	0.367	0.333	0.667
FBgn0042133	D_melanogaster	nan	0.385	0.385	0.465	903	0.569	58.1	31.6	0.214	0.786	0.588	0.412	0.158	0.263	0.263	0.105	0.158	0.053	0.25	0.75	1	0.8	0.2	0.143	0.143	0.143	0.571	0.833	0.167	0.333	0.222	0.222	0.222	0.667	0.333	0.286	0.286	0	0.429	0.188	0.188	0.25	0.375	0.409	0.273	0.318	0.028	0.194	0.056	0.139	0.472	0.111	0.444	0.556	0.235	0.118	0.118	0.176	0.235	0.118	1	0.235	0.235	0.353	0.176	0.727	0.273	0.556	0.444
FBgn0042133	D_erecta	nan	0.397	0.397	0.466	903	0.581	58.2	31.6	0.385	0.615	0.533	0.467	0.217	0.13	0.304	0.087	0.217	0.043	0.333	0.667	1	0.727	0.273	0.273	0.091	0.182	0.455	0.786	0.214	0.429	0.143	0.286	0.143	0.583	0.417	0.111	0.222	0.222	0.444	0.133	0.333	0.267	0.267	0.381	0.143	0.476	0.125	0.156	0.125	0.062	0.438	0.094	0.3	0.7	0.105	0.211	0.158	0.158	0.211	0.158	1	0.238	0.143	0.571	0.048	0.75	0.25	0.556	0.444
FBgn0042133	D_mauritiana	nan	0.393	0.393	0.472	903	0.578	58.4	31.6	0.267	0.733	0.625	0.375	0.105	0.263	0.263	0.158	0.158	0.053	0.25	0.75	1	0.889	0.111	0.188	0.188	0.188	0.438	0.833	0.167	0.375	0.125	0.25	0.25	0.655	0.345	0.286	0.286	0	0.429	0.125	0.188	0.25	0.438	0.368	0.263	0.368	0.03	0.212	0.061	0.091	0.455	0.152	0.5	0.5	0.167	0.167	0.167	0.111	0.278	0.111	1	0.235	0.235	0.412	0.118	0.692	0.308	0.588	0.412
FBgn0042133	D_sechellia	nan	0.392	0.392	0.474	903	0.587	58.7	31.6	0.267	0.733	0.625	0.375	0.105	0.316	0.211	0.158	0.158	0.053	0.25	0.75	1	0.875	0.125	0.188	0.188	0.188	0.438	0.818	0.182	0.375	0.125	0.25	0.25	0.655	0.345	0.286	0.286	0	0.429	0.125	0.188	0.25	0.438	0.45	0.25	0.3	0.03	0.242	0.061	0.091	0.424	0.152	0.5	0.5	0.167	0.111	0.167	0.167	0.278	0.111	1	0.235	0.235	0.412	0.118	0.692	0.308	0.471	0.529
FBgn0042133	D_simulans	nan	0.38	0.38	0.472	903	0.577	58.7	31.6	0.25	0.75	0.625	0.375	0.15	0.25	0.25	0.15	0.15	0.05	0.143	0.857	1	0.889	0.111	0.2	0.2	0.133	0.467	0.818	0.182	0.333	0.222	0.222	0.222	0.679	0.321	0.286	0.429	0	0.286	0.133	0.2	0.267	0.4	0.368	0.263	0.368	0.03	0.212	0.061	0.091	0.455	0.152	0.455	0.545	0.167	0.111	0.167	0.167	0.278	0.111	1	0.222	0.222	0.389	0.167	0.692	0.308	0.562	0.438
FBgn0042133	D_subpulchrella	nan	0.381	0.381	0.448	891	0.493	58	31.5	0.375	0.625	0.8	0.2	0.278	0.167	0.278	0.056	0.111	0.111	0.6	0.4	1	0.6	0.4	0.182	0.273	0.182	0.364	0.667	0.333	0.286	0.429	0	0.286	0.522	0.478	0.308	0.077	0.462	0.154	0.235	0.176	0.471	0.118	0.357	0.321	0.321	0.036	0.25	0.071	0.071	0.393	0.179	0.429	0.571	0.333	0.095	0.19	0.048	0.095	0.238	1	0.167	0.111	0.389	0.333	0.857	0.143	0.538	0.462
FBgn0042133	D_suzukii	nan	0.379	0.379	0.444	897	0.487	59.7	31.5	0.4	0.6	0.812	0.188	0.318	0.182	0.227	0.045	0.136	0.091	0.667	0.333	1	0.545	0.455	0.154	0.231	0.231	0.385	0.615	0.385	0.333	0.5	0	0.167	0.545	0.455	0.333	0.25	0.25	0.167	0.235	0.294	0.412	0.059	0.321	0.321	0.357	0.036	0.321	0.107	0.071	0.286	0.179	0.273	0.727	0.2	0.1	0.2	0.1	0.1	0.3	1	0.188	0.125	0.438	0.25	0.833	0.167	0.667	0.333
FBgn0042133	D_takahashii	nan	0.374	0.374	0.442	885	0.498	60.3	31.5	0.2	0.8	0.875	0.125	0.136	0.318	0.182	0.045	0.136	0.182	0.333	0.667	1	0.833	0.167	0.25	0.25	0.25	0.25	0.444	0.556	0.375	0.25	0.125	0.25	0.583	0.417	0.444	0.111	0.222	0.222	0.118	0.353	0.412	0.118	0.241	0.31	0.448	0.129	0.258	0.129	0.097	0.258	0.129	0.375	0.625	0.35	0.15	0.2	0.1	0.1	0.1	1	0.067	0.267	0.267	0.4	1	0	0.417	0.583
FBgn0032871	D_melanogaster	0.447	0.407	0.407	0.556	399	0.677	54.1	31.7	0	1	0.5	0.5	0	0.333	0	0.333	0.222	0.111	0.5	0.5	1	0.5	0.5	0.143	0.286	0.429	0.143	1	0	0.667	0	0.333	0	0.333	0.667	0.286	0.286	0.429	0	0.214	0.143	0.357	0.286	0.538	0.154	0.308	0.1	0.2	0.3	0.1	0.2	0.1	0	1	0.222	0.222	0.333	0	0.111	0.111	1	0	0	0.778	0.222	0.778	0.222	0.25	0.75
FBgn0032871	D_elegans	nan	0.4	0.399	0.555	393	NAN	46.8	nan	0	1	0.4	0.6	0.083	0.417	0	0.25	0.167	0.083	0	1	1	0.5	0.5	0	0.286	0.429	0.286	0.333	0.667	0.5	0	0.4	0.1	0.2	0.8	0.333	0.333	0.333	0	0.333	0.333	0.222	0.111	0.643	0	0.357	0	0.091	0.364	0.182	0.364	0	nan	nan	0.111	0	0.333	0.444	0	0.111	1	0	0.273	0.636	0.091	0.571	0.429	0	1
