## Supplementary material for "A new comparative framework for estimating selection on synonymous substitutions": Drosophila codon usage patterns (part 39 of 49)

geneid	species	GCintron	GCflank	GCnoncode	GCcode	NucLength	GC3	Codonbias(ENC)	Exp(ENC)	CYS:TGT	CYS:TGC	ASP:GAT	ASP:GAC	SER:TCT	SER:TCG	SER:TCA	SER:TCC	SER:AGC	SER:AGT	GLN:CAA	GLN:CAG	MET:ATG	ASN:AAC	ASN:AAT	PRO:CCT	PRO:CCG	PRO:CCA	PRO:CCC	LYS:AAG	LYS:AAA	THR:ACC	THR:ACA	THR:ACG	THR:ACT	PHE:TTT	PHE:TTC	ALA:GCA	ALA:GCC	ALA:GCG	ALA:GCT	GLY:GGT	GLY:GGG	GLY:GGA	GLY:GGC	ILE:ATC	ILE:ATA	ILE:ATT	LEU:TTA	LEU:TTG	LEU:CTC	LEU:CTT	LEU:CTG	LEU:CTA	HIS:CAT	HIS:CAC	ARG:CGA	ARG:CGC	ARG:CGG	ARG:CGT	ARG:AGG	ARG:AGA	TRP:TGG	VAL:GTA	VAL:GTC	VAL:GTG	VAL:GTT	GLU:GAG	GLU:GAA	TYR:TAT	TYR:TAC
FBgn0032871	D_erecta	0.484	0.414	0.416	0.546	399	0.656	61	31.7	0.333	0.667	0.5	0.5	0.111	0.444	0	0.111	0.333	0	0.333	0.667	1	0.6	0.4	0	0.286	0.429	0.286	0.5	0.5	0.5	0.083	0.417	0	0	1	0.286	0.286	0.286	0.143	0.333	0.167	0.333	0.167	0.643	0.143	0.214	0	0.111	0.222	0.111	0.222	0.333	0.5	0.5	0	0.25	0.375	0	0.125	0.25	1	0	0.25	0.5	0.25	0.6	0.4	0.5	0.5
FBgn0032871	D_mauritiana	0.461	0.416	0.417	0.556	399	0.669	53.5	31.7	0	1	0.5	0.5	0	0.333	0	0.333	0.222	0.111	0.5	0.5	1	0.6	0.4	0	0.286	0.429	0.286	1	0	0.667	0	0.333	0	0.167	0.833	0.286	0.286	0.429	0	0.214	0.143	0.357	0.286	0.538	0.154	0.308	0.1	0.2	0.3	0	0.2	0.2	1	0	0.222	0.222	0.333	0	0.111	0.111	1	0	0	0.667	0.333	0.6	0.4	0.25	0.75
FBgn0032871	D_rhopaloa	nan	0.385	0.382	0.539	393	0.653	49	31.7	0	1	0.6	0.4	0.125	0.125	0.25	0.125	0.375	0	0	1	1	0.8	0.2	0.143	0.429	0.143	0.286	0.333	0.667	0.5	0.1	0.4	0	0.167	0.833	0.333	0.333	0.333	0	0.273	0.364	0.182	0.182	0.588	0.059	0.353	0	0.25	0.333	0.167	0.25	0	0	1	0.3	0.1	0	0.4	0.1	0.1	1	0.167	0	0.833	0	0.5	0.5	0.25	0.75
FBgn0032871	D_santomea	0.461	0.386	0.387	0.529	399	0.592	58.1	31.6	0.333	0.667	0.75	0.25	0.077	0.231	0.154	0.154	0.308	0.077	1	0	1	0.4	0.6	0	0.429	0.286	0.286	0.333	0.667	0.556	0.111	0.222	0.111	0.333	0.667	0.25	0.125	0.375	0.25	0.182	0.182	0.455	0.182	0.538	0.231	0.231	0	0.2	0.2	0.1	0.2	0.3	1	0	0.125	0.375	0.375	0	0	0.125	1	0	0.25	0.625	0.125	0.778	0.222	0.5	0.5
FBgn0032871	D_sechellia	0.461	0.414	0.415	0.551	399	0.653	52.4	31.7	0	1	0.5	0.5	0	0.375	0	0.25	0.25	0.125	0.5	0.5	1	0.4	0.6	0	0.286	0.429	0.286	1	0	0.667	0	0.333	0	0.167	0.833	0.25	0.25	0.375	0.125	0.214	0.143	0.357	0.286	0.538	0.154	0.308	0.1	0.2	0.3	0	0.2	0.2	1	0	0.333	0.222	0.222	0	0.111	0.111	1	0	0	0.875	0.125	0.5	0.5	0.2	0.8
FBgn0032871	D_simulans	0.461	0.41	0.411	0.556	399	0.669	52.6	31.7	0	1	0.5	0.5	0	0.333	0	0.333	0.222	0.111	0.5	0.5	1	0.4	0.6	0	0.286	0.429	0.286	1	0	0.667	0	0.333	0	0.167	0.833	0.286	0.286	0.429	0	0.214	0.143	0.357	0.286	0.538	0.154	0.308	0.1	0.2	0.3	0	0.2	0.2	1	0	0.222	0.222	0.333	0	0.111	0.111	1	0	0	0.778	0.222	0.6	0.4	0.25	0.75
FBgn0032871	D_subpulchrella	nan	0.407	0.405	0.544	399	NAN	57.7	nan	0	1	0.8	0.2	0.111	0.333	0	0.222	0.222	0.111	0	1	1	0.5	0.5	0	0.286	0.286	0.429	0.25	0.75	0.556	0.222	0.222	0	0	1	0.25	0.375	0.25	0.125	0.308	0.231	0.308	0.154	0.462	0.077	0.462	0	0.167	0.25	0.25	0.25	0.083	nan	nan	0.25	0.375	0.125	0.125	0	0.125	1	0.1	0.2	0.5	0.2	0.625	0.375	0.25	0.75
FBgn0032871	D_suzukii	nan	0.409	0.409	0.541	399	NAN	59	nan	0.333	0.667	0.8	0.2	0	0.286	0	0.286	0.286	0.143	0	1	1	0.5	0.5	0	0.286	0.429	0.286	0	1	0.5	0.2	0.3	0	0	1	0.222	0.333	0.333	0.111	0.308	0.231	0.308	0.154	0.462	0.077	0.462	0	0.167	0.167	0.167	0.333	0.167	nan	nan	0.333	0.222	0.111	0.111	0	0.222	1	0.2	0.3	0.4	0.1	0.625	0.375	0.25	0.75
FBgn0032871	D_takahashii	nan	0.403	0.401	0.551	399	NAN	53.3	nan	0	1	0.8	0.2	0.1	0.2	0.1	0.3	0.2	0.1	0.333	0.667	1	0.6	0.4	0	0.286	0.429	0.286	0.333	0.667	0.5	0.1	0.2	0.2	0.2	0.8	0.286	0.286	0.429	0	0.154	0.231	0.308	0.308	0.6	0.133	0.267	0	0.167	0.583	0	0.083	0.167	nan	nan	0.222	0.222	0.222	0.111	0.111	0.111	1	0.125	0.25	0.625	0	0.571	0.429	0	1
FBgn0032871	D_yakuba	0.447	0.396	0.397	0.521	399	0.576	60.8	31.6	0.333	0.667	0.75	0.25	0.077	0.231	0.154	0.154	0.308	0.077	0.667	0.333	1	0.4	0.6	0	0.286	0.429	0.286	0.333	0.667	0.556	0.111	0.222	0.111	0.167	0.833	0.286	0.143	0.429	0.143	0.182	0.273	0.455	0.091	0.308	0.308	0.385	0	0.2	0.2	0.1	0.2	0.3	1	0	0.125	0.375	0.375	0	0	0.125	1	0	0.222	0.556	0.222	0.667	0.333	0.25	0.75
FBgn0261787	D_melanogaster	0.32	0.442	0.427	0.541	3963	0.612	54.4	31.6	0.391	0.609	0.536	0.464	0.142	0.216	0.104	0.216	0.246	0.075	0.32	0.68	1	0.467	0.533	0.187	0.16	0.307	0.347	0.652	0.348	0.342	0.105	0.382	0.171	0.556	0.444	0.142	0.368	0.245	0.245	0.176	0.176	0.279	0.368	0.358	0.328	0.313	0.05	0.199	0.128	0.121	0.404	0.099	0.417	0.583	0.165	0.228	0.177	0.152	0.152	0.127	1	0.136	0.136	0.568	0.159	0.679	0.321	0.226	0.774
FBgn0261787	D_elegans	0.321	0.414	0.402	0.559	3963	0.657	50.2	31.7	0.348	0.652	0.64	0.36	0.1	0.279	0.1	0.186	0.236	0.1	0.26	0.74	1	0.5	0.5	0.139	0.278	0.194	0.389	0.689	0.311	0.385	0.141	0.346	0.128	0.476	0.524	0.113	0.396	0.292	0.198	0.212	0.091	0.273	0.424	0.349	0.27	0.381	0.028	0.16	0.181	0.049	0.528	0.056	0.294	0.706	0.163	0.312	0.138	0.175	0.113	0.1	1	0.08	0.159	0.568	0.193	0.682	0.318	0.25	0.75
FBgn0261787	D_erecta	0.331	0.439	0.425	0.542	3960	0.61	53.9	31.6	0.435	0.565	0.545	0.455	0.129	0.205	0.106	0.235	0.25	0.076	0.365	0.635	1	0.45	0.55	0.221	0.26	0.247	0.273	0.609	0.391	0.342	0.165	0.329	0.165	0.523	0.477	0.157	0.389	0.231	0.222	0.217	0.159	0.275	0.348	0.309	0.353	0.338	0.056	0.167	0.139	0.104	0.444	0.09	0.353	0.647	0.141	0.244	0.179	0.154	0.103	0.179	1	0.074	0.148	0.617	0.16	0.741	0.259	0.312	0.688
FBgn0261787	D_mauritiana	0.335	0.445	0.431	0.545	3963	0.619	53.2	31.6	0.261	0.739	0.5	0.5	0.146	0.223	0.077	0.223	0.254	0.077	0.312	0.688	1	0.424	0.576	0.13	0.195	0.299	0.377	0.674	0.326	0.351	0.122	0.365	0.162	0.432	0.568	0.188	0.366	0.196	0.25	0.176	0.132	0.309	0.382	0.343	0.358	0.299	0.056	0.204	0.12	0.113	0.415	0.092	0.324	0.676	0.19	0.241	0.152	0.139	0.127	0.152	1	0.103	0.138	0.586	0.172	0.688	0.312	0.312	0.688
FBgn0261787	D_santomea	0.311	0.423	0.409	0.527	3963	0.573	56	31.6	0.417	0.583	0.603	0.397	0.153	0.206	0.092	0.229	0.252	0.069	0.427	0.573	1	0.435	0.565	0.164	0.219	0.288	0.329	0.587	0.413	0.309	0.185	0.321	0.185	0.674	0.326	0.123	0.358	0.226	0.292	0.203	0.174	0.261	0.362	0.279	0.412	0.309	0.071	0.177	0.135	0.113	0.39	0.113	0.412	0.588	0.127	0.228	0.203	0.139	0.114	0.19	1	0.186	0.14	0.5	0.174	0.641	0.359	0.281	0.719
FBgn0261787	D_sechellia	0.338	0.442	0.429	0.544	3963	0.615	53.4	31.6	0.304	0.696	0.482	0.518	0.155	0.209	0.078	0.225	0.248	0.085	0.321	0.679	1	0.441	0.559	0.156	0.195	0.299	0.351	0.652	0.348	0.333	0.12	0.373	0.173	0.432	0.568	0.179	0.366	0.205	0.25	0.174	0.13	0.333	0.362	0.318	0.348	0.333	0.063	0.21	0.126	0.098	0.42	0.084	0.333	0.667	0.203	0.241	0.139	0.139	0.114	0.165	1	0.093	0.151	0.605	0.151	0.688	0.312	0.312	0.688
FBgn0261787	D_simulans	0.342	0.444	0.431	0.546	3963	0.622	53.2	31.6	0.261	0.739	0.518	0.482	0.147	0.217	0.078	0.225	0.248	0.085	0.312	0.688	1	0.441	0.559	0.156	0.195	0.286	0.364	0.652	0.348	0.347	0.12	0.373	0.16	0.409	0.591	0.177	0.372	0.212	0.239	0.176	0.118	0.324	0.382	0.328	0.358	0.313	0.056	0.204	0.127	0.099	0.415	0.099	0.294	0.706	0.177	0.241	0.165	0.139	0.127	0.152	1	0.093	0.163	0.593	0.151	0.688	0.312	0.312	0.688
FBgn0261787	D_subpulchrella	0.32	0.43	0.416	0.537	3963	0.601	52.9	31.6	0.391	0.609	0.712	0.288	0.116	0.209	0.07	0.279	0.248	0.078	0.385	0.615	1	0.459	0.541	0.187	0.333	0.12	0.36	0.638	0.362	0.346	0.192	0.295	0.167	0.565	0.435	0.142	0.415	0.189	0.255	0.206	0.132	0.309	0.353	0.292	0.308	0.4	0.063	0.169	0.106	0.077	0.472	0.113	0.343	0.657	0.154	0.205	0.167	0.192	0.115	0.167	1	0.135	0.101	0.584	0.18	0.726	0.274	0.452	0.548
FBgn0261787	D_suzukii	0.338	0.432	0.42	0.541	3963	0.609	51.3	31.6	0.435	0.565	0.706	0.294	0.116	0.202	0.062	0.295	0.24	0.085	0.333	0.667	1	0.475	0.525	0.227	0.293	0.147	0.333	0.638	0.362	0.38	0.177	0.266	0.177	0.587	0.413	0.103	0.393	0.243	0.262	0.147	0.103	0.382	0.368	0.318	0.303	0.379	0.057	0.15	0.136	0.071	0.507	0.079	0.343	0.657	0.179	0.218	0.141	0.179	0.103	0.179	1	0.146	0.067	0.64	0.146	0.753	0.247	0.5	0.5
FBgn0261787	D_yakuba	0.302	0.421	0.406	0.528	3963	0.577	56	31.6	0.375	0.625	0.586	0.414	0.144	0.197	0.106	0.227	0.25	0.076	0.387	0.613	1	0.426	0.574	0.162	0.216	0.297	0.324	0.565	0.435	0.304	0.203	0.316	0.177	0.674	0.326	0.113	0.358	0.226	0.302	0.191	0.147	0.279	0.382	0.304	0.391	0.304	0.077	0.176	0.134	0.134	0.366	0.113	0.333	0.667	0.114	0.228	0.215	0.139	0.127	0.177	1	0.184	0.149	0.506	0.161	0.667	0.333	0.312	0.688
FBgn0032873	D_melanogaster	0.36	0.485	0.468	0.489	2022	0.573	55.6	31.6	0.385	0.615	0.636	0.364	0.108	0.135	0.054	0.216	0.324	0.162	0.44	0.56	1	0.571	0.429	0.28	0.32	0.2	0.2	0.585	0.415	0.3	0.233	0.3	0.167	0.429	0.571	0.087	0.435	0.13	0.348	0.333	0.051	0.282	0.333	0.421	0.368	0.211	0.054	0.216	0.162	0.108	0.338	0.122	0.312	0.688	0.188	0.344	0.094	0	0.125	0.25	1	0.061	0.245	0.449	0.245	0.56	0.44	0.353	0.647
FBgn0032873	D_elegans	0.266	0.499	0.473	0.5	2022	0.607	51.8	31.6	0.385	0.615	0.619	0.381	0	0.167	0.167	0.167	0.278	0.222	0.375	0.625	1	0.516	0.484	0.208	0.333	0.167	0.292	0.585	0.415	0.321	0.25	0.214	0.214	0.343	0.657	0.042	0.583	0.042	0.333	0.231	0.051	0.256	0.462	0.526	0.211	0.263	0.038	0.253	0.114	0.089	0.456	0.051	0.4	0.6	0.194	0.387	0.129	0.097	0.129	0.065	1	0.083	0.208	0.5	0.208	0.588	0.412	0.588	0.412
FBgn0032873	D_erecta	0.341	0.495	0.477	0.488	2022	0.565	56.2	31.6	0.308	0.692	0.6	0.4	0.154	0.077	0.077	0.231	0.256	0.205	0.4	0.6	1	0.481	0.519	0.32	0.32	0.2	0.16	0.528	0.472	0.393	0.286	0.179	0.143	0.371	0.629	0.068	0.477	0.091	0.364	0.308	0.103	0.231	0.359	0.385	0.385	0.231	0.026	0.211	0.171	0.118	0.329	0.145	0.2	0.8	0.152	0.273	0.152	0.091	0.182	0.152	1	0.083	0.167	0.438	0.312	0.58	0.42	0.353	0.647
FBgn0032873	D_mauritiana	0.356	0.49	0.473	0.492	2022	0.578	56.3	31.6	0.462	0.538	0.614	0.386	0.108	0.081	0.108	0.243	0.297	0.162	0.37	0.63	1	0.567	0.433	0.28	0.28	0.24	0.2	0.585	0.415	0.286	0.143	0.357	0.214	0.371	0.629	0.149	0.468	0.106	0.277	0.385	0.077	0.256	0.282	0.405	0.297	0.297	0.04	0.2	0.187	0.12	0.32	0.133	0.2	0.8	0.194	0.323	0.097	0.065	0.129	0.194	1	0.061	0.224	0.449	0.265	0.592	0.408	0.294	0.706
FBgn0032873	D_rhopaloa	0.259	0.48	0.455	0.478	2022	0.533	55.4	31.5	0.429	0.571	0.727	0.273	0.105	0.079	0.105	0.211	0.263	0.237	0.308	0.692	1	0.464	0.536	0.28	0.12	0.2	0.4	0.519	0.481	0.25	0.321	0.214	0.214	0.343	0.657	0.128	0.553	0.043	0.277	0.308	0.051	0.308	0.333	0.41	0.154	0.436	0.052	0.195	0.117	0.143	0.377	0.117	0.4	0.6	0.241	0.31	0.172	0.069	0.138	0.069	1	0.146	0.208	0.333	0.312	0.542	0.458	0.588	0.412
FBgn0032873	D_santomea	0.33	0.473	0.449	0.467	2022	0.51	59.4	31.5	0.308	0.692	0.705	0.295	0.158	0.105	0.079	0.211	0.237	0.211	0.417	0.583	1	0.4	0.6	0.28	0.32	0.2	0.2	0.569	0.431	0.323	0.29	0.194	0.194	0.543	0.457	0.119	0.452	0.071	0.357	0.359	0.154	0.256	0.231	0.256	0.359	0.385	0.065	0.182	0.182	0.13	0.273	0.169	0.357	0.643	0.176	0.206	0.088	0.147	0.206	0.176	1	0.083	0.188	0.396	0.333	0.58	0.42	0.412	0.588
FBgn0032873	D_sechellia	0.354	0.487	0.47	0.488	1992	0.567	56.4	31.6	0.538	0.462	0.636	0.364	0.111	0.083	0.139	0.222	0.306	0.139	0.37	0.63	1	0.536	0.464	0.24	0.24	0.28	0.24	0.58	0.42	0.214	0.25	0.321	0.214	0.371	0.629	0.114	0.477	0.114	0.295	0.333	0.077	0.256	0.333	0.368	0.368	0.263	0.041	0.192	0.164	0.123	0.356	0.123	0.2	0.8	0.194	0.323	0.097	0.065	0.161	0.161	1	0.062	0.208	0.438	0.292	0.571	0.429	0.294	0.706
FBgn0032873	D_simulans	0.36	0.487	0.47	0.491	2022	0.576	57	31.6	0.462	0.538	0.636	0.364	0.081	0.081	0.135	0.243	0.297	0.162	0.37	0.63	1	0.552	0.448	0.24	0.28	0.24	0.24	0.585	0.415	0.286	0.179	0.357	0.179	0.4	0.6	0.128	0.468	0.106	0.298	0.359	0.077	0.205	0.359	0.405	0.324	0.27	0.054	0.216	0.189	0.122	0.297	0.122	0.267	0.733	0.194	0.29	0.097	0.097	0.129	0.194	1	0.06	0.22	0.46	0.26	0.58	0.42	0.294	0.706
FBgn0032873	D_subpulchrella	0.292	0.498	0.476	0.476	2022	0.549	54.8	31.5	0.462	0.538	0.727	0.273	0.057	0.114	0.143	0.2	0.286	0.2	0.417	0.583	1	0.567	0.433	0.28	0.24	0.12	0.36	0.473	0.527	0.444	0.185	0.222	0.148	0.343	0.657	0.109	0.565	0.087	0.239	0.308	0.026	0.308	0.359	0.475	0.225	0.3	0.117	0.221	0.117	0.169	0.312	0.065	0.533	0.467	0.133	0.367	0.1	0.1	0.067	0.233	1	0.104	0.146	0.417	0.333	0.66	0.34	0.588	0.412
FBgn0032873	D_suzukii	0.31	0.497	0.479	0.474	2022	0.548	54.3	31.5	0.385	0.615	0.75	0.25	0.029	0.086	0.171	0.229	0.229	0.257	0.417	0.583	1	0.548	0.452	0.32	0.2	0.16	0.32	0.5	0.5	0.444	0.259	0.185	0.111	0.343	0.657	0.089	0.556	0.067	0.289	0.282	0.026	0.308	0.385	0.488	0.171	0.341	0.092	0.263	0.132	0.145	0.289	0.079	0.533	0.467	0.129	0.355	0.129	0.097	0.065	0.226	1	0.104	0.146	0.417	0.333	0.66	0.34	0.588	0.412
FBgn0032873	D_takahashii	0.267	0.467	0.425	0.485	2022	0.564	55.2	31.6	0.308	0.692	0.667	0.333	0.121	0.091	0.121	0.182	0.273	0.212	0.375	0.625	1	0.483	0.517	0.208	0.292	0.125	0.375	0.519	0.481	0.345	0.241	0.276	0.138	0.286	0.714	0.064	0.638	0.064	0.234	0.308	0.026	0.308	0.359	0.385	0.231	0.385	0.064	0.205	0.141	0.154	0.372	0.064	0.375	0.625	0.161	0.29	0.129	0.129	0.097	0.194	1	0.146	0.229	0.312	0.312	0.623	0.377	0.647	0.353
FBgn0032873	D_yakuba	0.329	0.468	0.448	0.471	2022	0.522	58.9	31.5	0.286	0.714	0.674	0.326	0.162	0.108	0.081	0.216	0.216	0.216	0.391	0.609	1	0.414	0.586	0.32	0.32	0.2	0.16	0.538	0.462	0.355	0.29	0.194	0.161	0.486	0.514	0.119	0.476	0.071	0.333	0.333	0.154	0.256	0.256	0.256	0.333	0.41	0.039	0.208	0.182	0.117	0.273	0.182	0.333	0.667	0.176	0.206	0.088	0.147	0.206	0.176	1	0.104	0.188	0.396	0.312	0.588	0.412	0.412	0.588
FBgn0086657	D_melanogaster	0.339	0.432	0.424	0.503	2163	0.616	52.4	31.6	0.111	0.889	0.628	0.372	0.068	0.205	0.045	0.273	0.182	0.227	0.323	0.677	1	0.579	0.421	0.28	0.24	0.24	0.24	0.706	0.294	0.451	0.176	0.137	0.235	0.323	0.677	0.158	0.474	0.105	0.263	0.176	0.147	0.471	0.206	0.333	0.385	0.282	0.012	0.235	0.136	0.136	0.395	0.086	0.375	0.625	0.132	0.211	0.211	0.132	0.132	0.184	1	0.057	0.189	0.642	0.113	0.698	0.302	0.4	0.6
FBgn0086657	D_elegans	0.279	0.396	0.386	0.494	2163	0.58	52.7	31.6	0.333	0.667	0.683	0.317	0.091	0.136	0.068	0.318	0.205	0.182	0.344	0.656	1	0.553	0.447	0.36	0.24	0.12	0.28	0.62	0.38	0.373	0.294	0.059	0.275	0.344	0.656	0.162	0.459	0.081	0.297	0.086	0.114	0.343	0.457	0.351	0.27	0.378	0.037	0.136	0.086	0.198	0.481	0.062	0.522	0.478	0.179	0.205	0.128	0.154	0.231	0.103	1	0.094	0.189	0.566	0.151	0.673	0.327	0.533	0.467
FBgn0086657	D_erecta	0.34	0.44	0.431	0.491	2163	0.586	55.5	31.6	0.333	0.667	0.61	0.39	0.023	0.14	0.14	0.302	0.14	0.256	0.312	0.688	1	0.564	0.436	0.24	0.2	0.32	0.24	0.627	0.373	0.48	0.18	0.14	0.2	0.387	0.613	0.158	0.447	0.105	0.289	0.2	0.086	0.429	0.286	0.385	0.308	0.308	0.037	0.222	0.148	0.148	0.346	0.099	0.435	0.565	0.184	0.184	0.158	0.105	0.211	0.158	1	0.151	0.17	0.547	0.132	0.673	0.327	0.4	0.6
FBgn0086657	D_mauritiana	0.343	0.438	0.43	0.503	2163	0.618	52.5	31.6	0.111	0.889	0.643	0.357	0.045	0.159	0.068	0.318	0.182	0.227	0.29	0.71	1	0.579	0.421	0.28	0.2	0.28	0.24	0.725	0.275	0.51	0.118	0.137	0.235	0.355	0.645	0.135	0.514	0.108	0.243	0.176	0.147	0.412	0.265	0.359	0.308	0.333	0.013	0.225	0.125	0.15	0.375	0.113	0.458	0.542	0.132	0.211	0.211	0.132	0.158	0.158	1	0.093	0.204	0.611	0.093	0.685	0.315	0.4	0.6
FBgn0086657	D_rhopaloa	0.311	0.395	0.388	0.486	2163	0.553	54.8	31.6	0.333	0.667	0.65	0.35	0.068	0.205	0.068	0.273	0.159	0.227	0.375	0.625	1	0.579	0.421	0.32	0.24	0.16	0.28	0.62	0.38	0.42	0.3	0.06	0.22	0.516	0.484	0.184	0.368	0.105	0.342	0.2	0.229	0.371	0.2	0.289	0.263	0.447	0.012	0.207	0.073	0.207	0.427	0.073	0.522	0.478	0.256	0.282	0.077	0.128	0.128	0.128	1	0.094	0.189	0.509	0.208	0.607	0.393	0.333	0.667
FBgn0086657	D_santomea	0.322	0.416	0.408	0.481	2163	0.556	56.3	31.6	0.333	0.667	0.683	0.317	0.07	0.093	0.14	0.302	0.186	0.209	0.281	0.719	1	0.463	0.537	0.28	0.16	0.4	0.16	0.62	0.38	0.431	0.196	0.137	0.235	0.484	0.516	0.081	0.432	0.216	0.27	0.176	0.118	0.441	0.265	0.333	0.282	0.385	0.037	0.235	0.148	0.148	0.309	0.123	0.478	0.522	0.211	0.211	0.158	0.105	0.158	0.158	1	0.151	0.189	0.547	0.113	0.618	0.382	0.533	0.467
FBgn0086657	D_sechellia	0.352	0.434	0.427	0.505	2163	0.619	52.1	31.6	0.222	0.778	0.643	0.357	0.045	0.136	0.091	0.318	0.182	0.227	0.29	0.71	1	0.556	0.444	0.28	0.2	0.28	0.24	0.736	0.264	0.529	0.118	0.118	0.235	0.355	0.645	0.132	0.526	0.105	0.237	0.176	0.147	0.412	0.265	0.333	0.308	0.359	0.012	0.21	0.136	0.123	0.407	0.111	0.458	0.542	0.132	0.237	0.237	0.105	0.132	0.158	1	0.094	0.189	0.623	0.094	0.685	0.315	0.4	0.6
FBgn0086657	D_simulans	0.342	0.439	0.431	0.503	2163	0.615	52.2	31.6	0.222	0.778	0.643	0.357	0.045	0.159	0.068	0.318	0.182	0.227	0.29	0.71	1	0.579	0.421	0.28	0.2	0.28	0.24	0.725	0.275	0.51	0.157	0.098	0.235	0.355	0.645	0.132	0.526	0.105	0.237	0.176	0.118	0.441	0.265	0.333	0.308	0.359	0.025	0.198	0.136	0.123	0.407	0.111	0.458	0.542	0.132	0.237	0.211	0.105	0.158	0.158	1	0.094	0.189	0.623	0.094	0.685	0.315	0.4	0.6
FBgn0086657	D_subpulchrella	0.348	0.407	0.402	0.502	2163	0.608	52.6	31.6	0.222	0.778	0.524	0.476	0.143	0.119	0.071	0.286	0.167	0.214	0.258	0.742	1	0.45	0.55	0.24	0.2	0.08	0.48	0.68	0.32	0.52	0.18	0.1	0.2	0.484	0.516	0.184	0.447	0.053	0.316	0.143	0.171	0.343	0.343	0.462	0.333	0.205	0.037	0.185	0.086	0.173	0.407	0.111	0.542	0.458	0.179	0.205	0.205	0.128	0.154	0.128	1	0.077	0.154	0.596	0.173	0.778	0.222	0.333	0.667
FBgn0086657	D_suzukii	0.324	0.405	0.398	0.497	2163	0.591	53.4	31.6	0.111	0.889	0.548	0.452	0.167	0.119	0.071	0.262	0.167	0.214	0.29	0.71	1	0.5	0.5	0.24	0.2	0.08	0.48	0.64	0.36	0.5	0.18	0.1	0.22	0.355	0.645	0.158	0.395	0.053	0.395	0.143	0.171	0.343	0.343	0.41	0.308	0.282	0.025	0.173	0.111	0.185	0.395	0.111	0.625	0.375	0.179	0.179	0.231	0.128	0.154	0.128	1	0.096	0.173	0.519	0.212	0.759	0.241	0.533	0.467
FBgn0086657	D_takahashii	0.314	0.439	0.428	0.519	2163	0.655	51.2	31.7	0.222	0.778	0.415	0.585	0.093	0.14	0.07	0.326	0.186	0.186	0.25	0.75	1	0.641	0.359	0.2	0.24	0.12	0.44	0.64	0.36	0.48	0.18	0.18	0.16	0.387	0.613	0.189	0.514	0.081	0.216	0.143	0.229	0.314	0.314	0.475	0.275	0.25	0.012	0.148	0.16	0.123	0.481	0.074	0.478	0.522	0.103	0.308	0.231	0.077	0.128	0.154	1	0.132	0.151	0.604	0.113	0.673	0.327	0.4	0.6
FBgn0086657	D_yakuba	0.316	0.417	0.408	0.476	2163	0.544	56.8	31.5	0.333	0.667	0.683	0.317	0.068	0.091	0.136	0.295	0.205	0.205	0.312	0.688	1	0.463	0.537	0.24	0.16	0.4	0.2	0.58	0.42	0.36	0.26	0.16	0.22	0.452	0.548	0.135	0.405	0.162	0.297	0.206	0.088	0.471	0.235	0.333	0.282	0.385	0.037	0.247	0.136	0.16	0.309	0.111	0.522	0.478	0.184	0.237	0.158	0.079	0.158	0.184	1	0.151	0.189	0.528	0.132	0.618	0.382	0.467	0.533
FBgn0032876	D_melanogaster	nan	0.458	0.458	0.489	2373	0.564	56.8	31.6	0.333	0.667	0.521	0.479	0.101	0.169	0.124	0.225	0.225	0.157	0.488	0.512	1	0.545	0.455	0.077	0.192	0.308	0.423	0.685	0.315	0.385	0.269	0.135	0.212	0.318	0.682	0.167	0.5	0.167	0.167	0.242	0.091	0.364	0.303	0.273	0.273	0.455	0.09	0.179	0.149	0.104	0.373	0.104	0.611	0.389	0.13	0.278	0.259	0.13	0.13	0.074	1	0.216	0.27	0.324	0.189	0.5	0.5	0.562	0.438
FBgn0032876	D_elegans	nan	0.427	0.427	0.441	2367	0.444	58.7	31.4	0.385	0.615	0.674	0.326	0.153	0.094	0.188	0.2	0.165	0.2	0.614	0.386	1	0.431	0.569	0.174	0.304	0.304	0.217	0.5	0.5	0.375	0.25	0.125	0.25	0.444	0.556	0.156	0.5	0.062	0.281	0.414	0	0.345	0.241	0.342	0.368	0.289	0.178	0.192	0.137	0.219	0.192	0.082	0.471	0.529	0.173	0.231	0.115	0.269	0.096	0.115	1	0.333	0.25	0.25	0.167	0.345	0.655	0.5	0.5
FBgn0032876	D_erecta	nan	0.455	0.455	0.487	2370	0.557	57.9	31.6	0.417	0.583	0.5	0.5	0.091	0.159	0.17	0.205	0.216	0.159	0.442	0.558	1	0.537	0.463	0.04	0.2	0.36	0.4	0.648	0.352	0.38	0.24	0.18	0.2	0.381	0.619	0.161	0.484	0.194	0.161	0.188	0.125	0.312	0.375	0.258	0.323	0.419	0.088	0.191	0.118	0.162	0.294	0.147	0.55	0.45	0.204	0.315	0.204	0.093	0.093	0.093	1	0.154	0.282	0.359	0.205	0.524	0.476	0.647	0.353
FBgn0032876	D_mauritiana	nan	0.462	0.462	0.493	2373	0.576	56.4	31.6	0.333	0.667	0.46	0.54	0.1	0.167	0.122	0.222	0.211	0.178	0.488	0.512	1	0.6	0.4	0.077	0.115	0.346	0.462	0.667	0.333	0.36	0.26	0.14	0.24	0.286	0.714	0.156	0.469	0.219	0.156	0.194	0.097	0.355	0.355	0.273	0.303	0.424	0.09	0.179	0.164	0.09	0.358	0.119	0.421	0.579	0.148	0.315	0.241	0.093	0.13	0.074	1	0.216	0.27	0.324	0.189	0.5	0.5	0.588	0.412
FBgn0032876	D_rhopaloa	nan	0.423	0.423	0.433	2358	0.412	57.4	31.4	0.385	0.615	0.604	0.396	0.16	0.123	0.16	0.185	0.173	0.198	0.558	0.442	1	0.404	0.596	0.2	0.28	0.28	0.24	0.482	0.518	0.294	0.314	0.157	0.235	0.667	0.333	0.219	0.375	0.062	0.344	0.464	0	0.429	0.107	0.289	0.395	0.316	0.147	0.176	0.176	0.221	0.147	0.132	0.688	0.312	0.275	0.157	0.078	0.333	0.059	0.098	1	0.3	0.275	0.25	0.175	0.358	0.642	0.667	0.333
FBgn0032876	D_santomea	nan	0.437	0.437	0.466	2370	0.499	59.4	31.5	0.5	0.5	0.489	0.511	0.101	0.135	0.157	0.213	0.202	0.191	0.5	0.5	1	0.491	0.509	0.071	0.25	0.357	0.321	0.571	0.429	0.347	0.327	0.102	0.224	0.545	0.455	0.212	0.424	0.152	0.212	0.226	0.097	0.355	0.323	0.312	0.281	0.406	0.134	0.209	0.075	0.194	0.284	0.104	0.684	0.316	0.151	0.264	0.208	0.17	0.094	0.113	1	0.25	0.167	0.333	0.25	0.458	0.542	0.647	0.353
FBgn0032876	D_sechellia	nan	0.463	0.463	0.493	2373	0.575	56.3	31.6	0.333	0.667	0.48	0.52	0.102	0.17	0.125	0.227	0.205	0.17	0.442	0.558	1	0.6	0.4	0.04	0.12	0.36	0.48	0.648	0.352	0.373	0.255	0.137	0.235	0.286	0.714	0.156	0.469	0.219	0.156	0.25	0.094	0.344	0.312	0.273	0.303	0.424	0.091	0.167	0.152	0.106	0.364	0.121	0.45	0.55	0.148	0.315	0.241	0.093	0.13	0.074	1	0.211	0.263	0.342	0.184	0.512	0.487	0.588	0.412
FBgn0032876	D_simulans	nan	0.461	0.461	0.493	2373	0.576	56.8	31.6	0.25	0.75	0.48	0.52	0.101	0.169	0.124	0.225	0.225	0.157	0.488	0.512	1	0.6	0.4	0.077	0.115	0.346	0.462	0.63	0.37	0.373	0.235	0.157	0.235	0.286	0.714	0.161	0.452	0.226	0.161	0.25	0.125	0.312	0.312	0.303	0.303	0.394	0.09	0.179	0.164	0.09	0.358	0.119	0.421	0.579	0.148	0.315	0.241	0.093	0.111	0.093	1	0.216	0.27	0.324	0.189	0.5	0.5	0.588	0.412
FBgn0032876	D_subpulchrella	nan	0.436	0.436	0.443	2361	0.447	56.4	31.4	0.286	0.714	0.64	0.36	0.177	0.076	0.203	0.177	0.215	0.152	0.489	0.511	1	0.361	0.639	0.087	0.174	0.348	0.391	0.527	0.473	0.383	0.191	0.106	0.319	0.286	0.714	0.062	0.5	0.156	0.281	0.323	0.032	0.355	0.29	0.314	0.286	0.4	0.099	0.239	0.07	0.239	0.225	0.127	0.667	0.333	0.245	0.113	0.151	0.264	0.132	0.094	1	0.316	0.211	0.211	0.263	0.329	0.671	0.733	0.267
FBgn0032876	D_suzukii	nan	0.436	0.436	0.444	2361	0.447	57.3	31.4	0.429	0.571	0.694	0.306	0.154	0.103	0.205	0.167	0.218	0.154	0.533	0.467	1	0.417	0.583	0.261	0.174	0.261	0.304	0.491	0.509	0.429	0.224	0.082	0.265	0.333	0.667	0.062	0.531	0.125	0.281	0.323	0.032	0.355	0.29	0.324	0.265	0.412	0.099	0.254	0.085	0.239	0.183	0.141	0.737	0.263	0.245	0.151	0.151	0.264	0.113	0.075	1	0.289	0.211	0.289	0.211	0.35	0.65	0.6	0.4
FBgn0032876	D_takahashii	nan	0.464	0.464	0.493	2367	0.581	56.4	31.6	0.308	0.692	0.532	0.468	0.114	0.177	0.114	0.215	0.241	0.139	0.4	0.6	1	0.525	0.475	0.077	0.308	0.192	0.423	0.691	0.309	0.391	0.174	0.174	0.261	0.273	0.727	0.114	0.514	0.171	0.2	0.188	0.094	0.312	0.406	0.406	0.281	0.312	0.085	0.225	0.169	0.127	0.324	0.07	0.6	0.4	0.241	0.278	0.111	0.167	0.148	0.056	1	0.314	0.286	0.229	0.171	0.488	0.512	0.357	0.643
FBgn0032876	D_yakuba	nan	0.435	0.435	0.465	2370	0.497	59.3	31.5	0.5	0.5	0.458	0.542	0.1	0.122	0.156	0.222	0.2	0.2	0.465	0.535	1	0.472	0.528	0.074	0.222	0.37	0.333	0.571	0.429	0.354	0.312	0.125	0.208	0.545	0.455	0.273	0.424	0.121	0.182	0.258	0.097	0.355	0.29	0.25	0.312	0.438	0.132	0.191	0.074	0.191	0.309	0.103	0.632	0.368	0.17	0.245	0.208	0.17	0.075	0.132	1	0.257	0.2	0.286	0.257	0.463	0.537	0.647	0.353
FBgn0032877	D_melanogaster	nan	0.421	0.421	0.538	825	0.687	53.2	31.7	0.231	0.769	0.5	0.5	0	0.176	0.176	0.176	0.353	0.118	0.8	0.2	1	0.6	0.4	0.2	0.4	0.4	0	0.333	0.667	0.286	0	0.571	0.143	0.182	0.818	0.2	0.333	0.333	0.133	0.111	0.056	0.222	0.611	0.5	0.222	0.278	0.039	0.157	0.294	0.039	0.373	0.098	0.333	0.667	0.056	0.333	0.167	0.111	0.278	0.056	1	0.111	0.222	0.481	0.185	0.625	0.375	0.25	0.75
FBgn0032877	D_elegans	nan	0.399	0.399	0.524	825	0.678	51	31.7	0.214	0.786	0.6	0.4	0.059	0.059	0.059	0.235	0.471	0.118	0.625	0.375	1	0.455	0.545	0.143	0.143	0.571	0.143	0.6	0.4	0.333	0.083	0.417	0.167	0.308	0.692	0	0.6	0.3	0.1	0.067	0.067	0.333	0.533	0.471	0.235	0.294	0.06	0.16	0.22	0.06	0.46	0.04	0.333	0.667	0.095	0.19	0.095	0.333	0.19	0.095	1	0.083	0.333	0.458	0.125	0.778	0.222	0.2	0.8
FBgn0032877	D_erecta	nan	0.433	0.433	0.547	825	0.706	48	31.7	0.214	0.786	0.692	0.308	0	0.056	0.222	0.167	0.389	0.167	0.455	0.545	1	0.667	0.333	0.5	0.5	0	0	0.429	0.571	0.4	0	0.5	0.1	0.333	0.667	0.214	0.5	0.214	0.071	0.133	0.067	0.2	0.6	0.538	0.308	0.154	0.062	0.167	0.271	0.021	0.354	0.125	0	1	0.048	0.429	0.238	0.095	0.19	0	1	0.111	0.296	0.481	0.111	0.625	0.375	0.167	0.833
FBgn0032877	D_mauritiana	nan	0.425	0.425	0.534	816	0.7	51.8	31.7	0.25	0.75	0.545	0.455	0	0.211	0.105	0.211	0.368	0.105	0.625	0.375	1	0.75	0.25	0.167	0.5	0.167	0.167	0.333	0.667	0.2	0	0.6	0.2	0.357	0.643	0.188	0.375	0.312	0.125	0.071	0.071	0.286	0.571	0.611	0.111	0.278	0.064	0.213	0.234	0	0.383	0.106	0.25	0.75	0	0.312	0.125	0.25	0.312	0	1	0.12	0.28	0.48	0.12	0.5	0.5	0.273	0.727
FBgn0032877	D_rhopaloa	nan	0.4	0.4	0.542	825	0.735	46.7	31.7	0.25	0.75	0.364	0.636	0.067	0.133	0.067	0.2	0.467	0.067	0.375	0.625	1	0.417	0.583	0	0.429	0.429	0.143	0.8	0.2	0.3	0.2	0.3	0.2	0.429	0.571	0.091	0.727	0.182	0	0.067	0.067	0.2	0.667	0.706	0.059	0.235	0.04	0.14	0.2	0.06	0.48	0.08	0.25	0.75	0.05	0.2	0.25	0.25	0.2	0.05	1	0.042	0.25	0.583	0.125	0.8	0.2	0.133	0.867
FBgn0032877	D_santomea	nan	0.412	0.412	0.53	825	0.649	54.1	31.6	0.214	0.786	0.615	0.385	0.056	0.056	0.222	0.056	0.5	0.111	0.4	0.6	1	0.556	0.444	0.4	0.4	0.2	0	0.333	0.667	0.3	0.3	0.3	0.1	0.5	0.5	0.2	0.4	0.2	0.2	0.133	0.067	0.133	0.667	0.375	0.375	0.25	0.078	0.157	0.255	0.039	0.392	0.078	0.25	0.75	0.25	0.25	0.15	0.15	0.2	0	1	0.115	0.308	0.462	0.115	0.714	0.286	0.231	0.769
FBgn0032877	D_sechellia	nan	0.423	0.423	0.532	816	0.699	50.2	31.7	0.25	0.75	0.6	0.4	0	0.211	0.105	0.158	0.421	0.105	0.75	0.25	1	0.75	0.25	0.167	0.5	0.167	0.167	0.375	0.625	0.333	0	0.556	0.111	0.333	0.667	0.167	0.389	0.278	0.167	0.071	0.143	0.143	0.643	0.529	0.118	0.353	0.042	0.188	0.229	0.021	0.396	0.125	0.143	0.857	0	0.214	0.143	0.286	0.357	0	1	0.083	0.292	0.5	0.125	0.429	0.571	0.25	0.75
FBgn0032877	D_simulans	nan	0.425	0.425	0.54	804	0.706	52.7	31.7	0.273	0.727	0.556	0.444	0	0.211	0.105	0.211	0.368	0.105	0.75	0.25	1	0.714	0.286	0.143	0.286	0.143	0.429	0.5	0.5	0.333	0	0.556	0.111	0.286	0.714	0.111	0.389	0.278	0.222	0.133	0.067	0.2	0.6	0.556	0.111	0.333	0.02	0.204	0.224	0.02	0.408	0.122	0.25	0.75	0	0.286	0.143	0.214	0.286	0.071	1	0.091	0.273	0.5	0.136	0.6	0.4	0.273	0.727
FBgn0032877	D_subpulchrella	nan	0.4	0.4	0.552	825	0.708	46.8	31.7	0.2	0.8	0.636	0.364	0	0.2	0.067	0.2	0.533	0	0.5	0.5	1	0.5	0.5	0.143	0.571	0.143	0.143	1	0	0.308	0.231	0.308	0.154	0.429	0.571	0.222	0.556	0.111	0.111	0.158	0.053	0.211	0.579	0.737	0.105	0.158	0.044	0.111	0.267	0.111	0.333	0.133	0.333	0.667	0.043	0.435	0.304	0.087	0.043	0.087	1	0.077	0.231	0.615	0.077	0.75	0.25	0.231	0.769
FBgn0032877	D_suzukii	nan	0.398	0.398	0.563	798	0.746	45.2	31.7	0.071	0.929	0.636	0.364	0	0.2	0.067	0.2	0.533	0	0.4	0.6	1	0.5	0.5	0.167	0.333	0.333	0.167	1	0	0.417	0.083	0.333	0.167	0.357	0.643	0.111	0.667	0.222	0	0.25	0	0.125	0.625	0.765	0.059	0.176	0.022	0.13	0.239	0.109	0.413	0.087	0.25	0.75	0.087	0.304	0.304	0.13	0.13	0.043	1	0.074	0.259	0.519	0.148	0.875	0.125	0.154	0.846
FBgn0032877	D_takahashii	nan	0.424	0.424	0.578	825	0.795	43.6	31.8	0.143	0.857	0.429	0.571	0.118	0.294	0	0.118	0.412	0.059	0.3	0.7	1	0.7	0.3	0.143	0.429	0.143	0.286	1	0	0.455	0	0.455	0.091	0.214	0.786	0	0.625	0.375	0	0.059	0	0.353	0.588	0.875	0.062	0.062	0	0.222	0.267	0.044	0.422	0.044	0.4	0.6	0.16	0.28	0.32	0.12	0.08	0.04	1	0.111	0.296	0.556	0.037	0.857	0.143	0.231	0.769
FBgn0032877	D_yakuba	nan	0.41	0.41	0.525	825	0.653	51.7	31.7	0.286	0.714	0.643	0.357	0.056	0.056	0.222	0.056	0.5	0.111	0.4	0.6	1	0.667	0.333	0.5	0.5	0	0	0.333	0.667	0.3	0.1	0.4	0.2	0.545	0.455	0.214	0.429	0.143	0.214	0.143	0.071	0.143	0.643	0.438	0.312	0.25	0.077	0.154	0.269	0.038	0.365	0.096	0.2	0.8	0.263	0.211	0.158	0.158	0.211	0	1	0.074	0.333	0.444	0.148	0.833	0.167	0.231	0.769
FBgn0014859	D_melanogaster	0.427	0.439	0.429	0.596	3237	0.75	44.6	31.7	0.179	0.821	0.342	0.658	0.014	0.243	0.069	0.257	0.333	0.083	0.24	0.76	1	0.772	0.228	0.061	0.303	0.152	0.485	0.784	0.216	0.369	0.262	0.246	0.123	0.188	0.812	0.333	0.412	0.167	0.088	0.114	0.091	0.227	0.568	0.645	0.032	0.323	0.009	0.125	0.241	0.062	0.527	0.036	0.326	0.674	0.125	0.4	0.175	0.1	0.125	0.075	1	0.054	0.324	0.486	0.135	0.81	0.19	0.292	0.708
FBgn0014859	D_elegans	0.389	0.405	0.392	0.571	3126	0.701	48.9	31.7	0.333	0.667	0.361	0.639	0.022	0.268	0.029	0.261	0.312	0.109	0.376	0.624	1	0.577	0.423	0.075	0.343	0.149	0.433	0.703	0.297	0.444	0.25	0.181	0.125	0.242	0.758	0.244	0.43	0.221	0.105	0.136	0.068	0.295	0.5	0.543	0.086	0.371	0.028	0.202	0.193	0.083	0.45	0.046	0.463	0.537	0.158	0.289	0.211	0.132	0.158	0.053	1	0	0.297	0.486	0.216	0.767	0.233	0.304	0.696
FBgn0014859	D_mauritiana	0.437	0.447	0.439	0.605	3204	0.773	42.8	31.8	0.25	0.75	0.342	0.658	0.007	0.243	0.057	0.271	0.343	0.079	0.183	0.817	1	0.786	0.214	0.06	0.313	0.149	0.478	0.784	0.216	0.4	0.231	0.262	0.108	0.094	0.906	0.288	0.404	0.192	0.115	0.087	0.087	0.261	0.565	0.719	0.031	0.25	0.027	0.107	0.259	0.062	0.527	0.018	0.255	0.745	0.125	0.4	0.2	0.075	0.125	0.075	1	0.056	0.278	0.583	0.083	0.762	0.238	0.167	0.833
FBgn0014859	D_sechellia	0.436	0.445	0.437	0.602	3201	0.77	43.4	31.8	0.259	0.741	0.368	0.632	0.007	0.248	0.05	0.27	0.348	0.078	0.205	0.795	1	0.768	0.232	0.062	0.338	0.138	0.462	0.784	0.216	0.4	0.231	0.262	0.108	0.129	0.871	0.3	0.39	0.2	0.11	0.087	0.109	0.239	0.565	0.697	0.061	0.242	0.009	0.142	0.248	0.071	0.504	0.027	0.25	0.75	0.125	0.375	0.2	0.1	0.1	0.1	1	0.056	0.278	0.611	0.056	0.81	0.19	0.167	0.833
FBgn0014859	D_subpulchrella	0.398	0.408	0.399	0.572	3132	0.7	49.1	31.7	0.346	0.654	0.444	0.556	0.036	0.241	0.058	0.27	0.285	0.109	0.327	0.673	1	0.547	0.453	0.078	0.344	0.141	0.438	0.73	0.27	0.433	0.239	0.224	0.104	0.281	0.719	0.29	0.409	0.204	0.097	0.093	0.14	0.302	0.465	0.656	0.062	0.281	0.027	0.159	0.23	0.053	0.46	0.071	0.442	0.558	0.132	0.316	0.289	0.079	0.132	0.053	1	0.056	0.25	0.472	0.222	0.725	0.275	0.292	0.708
FBgn0014859	D_suzukii	0.395	0.405	0.397	0.568	3132	0.687	50.1	31.7	0.423	0.577	0.389	0.611	0.068	0.211	0.075	0.256	0.278	0.113	0.358	0.642	1	0.547	0.453	0.079	0.333	0.143	0.444	0.73	0.27	0.414	0.243	0.243	0.1	0.25	0.75	0.309	0.351	0.213	0.128	0.114	0.136	0.295	0.455	0.656	0.062	0.281	0.036	0.179	0.223	0.062	0.429	0.071	0.422	0.578	0.158	0.316	0.263	0.105	0.158	0	1	0.056	0.306	0.444	0.194	0.75	0.25	0.25	0.75
FBgn0014859	D_takahashii	0.4	0.418	0.402	0.586	3138	0.734	46.3	31.7	0.308	0.692	0.289	0.711	0.015	0.267	0.044	0.274	0.274	0.126	0.286	0.714	1	0.596	0.404	0.091	0.379	0.061	0.47	0.73	0.27	0.373	0.299	0.209	0.119	0.219	0.781	0.272	0.402	0.217	0.109	0.091	0.159	0.318	0.432	0.618	0.088	0.294	0.018	0.171	0.207	0.054	0.523	0.027	0.413	0.587	0.077	0.385	0.282	0.051	0.154	0.051	1	0.081	0.351	0.459	0.108	0.805	0.195	0.208	0.792
FBgn0032878	D_melanogaster	0.442	0.405	0.406	0.509	1347	0.648	50.8	31.6	0.444	0.556	0.6	0.4	0	0.31	0.069	0.276	0.172	0.172	0.4	0.6	1	0.462	0.538	0.136	0.227	0.273	0.364	0.625	0.375	0.48	0.08	0.28	0.16	0.37	0.63	0.118	0.412	0.412	0.059	0.35	0.1	0.4	0.15	0.545	0.045	0.409	0.017	0.254	0.153	0.085	0.441	0.051	0.333	0.667	0.269	0.115	0.192	0.077	0.231	0.115	1	0.094	0.094	0.531	0.281	0.897	0.103	0.143	0.857
FBgn0032878	D_elegans	0.253	0.382	0.378	0.475	1338	0.576	54.3	31.6	0.35	0.65	0.679	0.321	0.185	0.148	0.037	0.296	0.222	0.111	0.286	0.714	1	0.4	0.6	0.174	0.304	0.261	0.261	0.583	0.417	0.409	0.136	0.182	0.273	0.533	0.467	0.118	0.353	0.118	0.412	0.176	0.059	0.471	0.294	0.48	0.36	0.16	0.063	0.222	0.095	0.048	0.524	0.048	0.571	0.429	0.269	0.077	0.077	0.192	0.231	0.154	1	0.042	0.333	0.417	0.208	0.704	0.296	0.5	0.5
FBgn0032878	D_erecta	0.447	0.447	0.447	0.538	1341	0.722	51.2	31.7	0.333	0.667	0.481	0.519	0.033	0.3	0.033	0.233	0.267	0.133	0.357	0.643	1	0.625	0.375	0.174	0.261	0.174	0.391	0.708	0.292	0.5	0.091	0.273	0.136	0.192	0.808	0.167	0.333	0.389	0.111	0.25	0.2	0.35	0.2	0.45	0.25	0.3	0.047	0.25	0.203	0.031	0.469	0	0.333	0.667	0.25	0.179	0.179	0.071	0.214	0.107	1	0.067	0.3	0.5	0.133	0.966	0.034	0.167	0.833
FBgn0032878	D_mauritiana	0.46	0.417	0.418	0.518	1347	0.674	51.1	31.7	0.444	0.556	0.615	0.385	0.032	0.29	0.097	0.258	0.194	0.129	0.438	0.562	1	0.462	0.538	0.182	0.273	0.182	0.364	0.583	0.417	0.522	0.087	0.261	0.13	0.308	0.692	0.125	0.5	0.312	0.062	0.25	0.15	0.4	0.2	0.591	0.091	0.318	0	0.25	0.167	0.067	0.467	0.05	0.333	0.667	0.2	0.12	0.24	0.08	0.24	0.12	1	0.088	0.206	0.529	0.176	0.9	0.1	0.143	0.857
FBgn0032878	D_rhopaloa	0.319	0.375	0.373	0.467	1332	0.553	55.2	31.6	0.25	0.75	0.536	0.464	0.077	0.231	0.192	0.231	0.115	0.154	0.286	0.714	1	0.516	0.484	0.348	0.217	0.261	0.174	0.64	0.36	0.417	0	0.25	0.333	0.536	0.464	0.059	0.294	0.235	0.412	0.353	0	0.529	0.118	0.444	0.296	0.259	0.088	0.193	0.07	0.105	0.439	0.105	0.7	0.3	0.217	0.043	0.261	0.13	0.217	0.13	1	0.16	0.24	0.28	0.32	0.778	0.222	0.625	0.375
FBgn0032878	D_santomea	0.287	0.405	0.401	0.483	1341	0.6	56.6	31.6	0.389	0.611	0.607	0.393	0.1	0.333	0.033	0.233	0.1	0.2	0.333	0.667	1	0.556	0.444	0.15	0.2	0.25	0.4	0.571	0.429	0.409	0.091	0.182	0.318	0.464	0.536	0.214	0.357	0.286	0.143	0.25	0.15	0.35	0.25	0.5	0.15	0.35	0.048	0.27	0.143	0.111	0.381	0.048	0.5	0.5	0.231	0.192	0.115	0.077	0.231	0.154	1	0.172	0.069	0.379	0.379	0.786	0.214	0.167	0.833
FBgn0032878	D_sechellia	0.46	0.415	0.416	0.514	1347	0.664	51	31.7	0.444	0.556	0.615	0.385	0.065	0.29	0.065	0.258	0.194	0.129	0.438	0.562	1	0.462	0.538	0.182	0.273	0.182	0.364	0.583	0.417	0.56	0.08	0.24	0.12	0.407	0.593	0.143	0.429	0.357	0.071	0.3	0.1	0.4	0.2	0.619	0.048	0.333	0	0.237	0.169	0.051	0.475	0.068	0.333	0.667	0.2	0.12	0.24	0.08	0.2	0.16	1	0.088	0.176	0.529	0.206	0.933	0.067	0.143	0.857
FBgn0032878	D_simulans	0.481	0.416	0.418	0.518	1347	0.674	51.2	31.7	0.474	0.526	0.577	0.423	0.033	0.3	0.067	0.267	0.2	0.133	0.438	0.562	1	0.462	0.538	0.182	0.273	0.182	0.364	0.583	0.417	0.5	0.136	0.227	0.136	0.36	0.64	0.062	0.5	0.312	0.125	0.2	0.15	0.4	0.25	0.609	0.087	0.304	0	0.25	0.167	0.05	0.467	0.067	0.333	0.667	0.24	0.12	0.24	0.04	0.24	0.12	1	0.086	0.229	0.514	0.171	0.9	0.1	0.143	0.857
FBgn0032878	D_subpulchrella	0.275	0.381	0.378	0.487	1341	0.593	50.2	31.6	0.421	0.579	0.643	0.357	0.148	0.074	0	0.333	0.296	0.148	0.214	0.786	1	0.5	0.5	0.1	0.25	0.25	0.4	0.538	0.462	0.64	0.12	0.12	0.12	0.444	0.556	0.08	0.32	0.24	0.36	0.294	0	0.471	0.235	0.522	0.261	0.217	0.105	0.263	0.088	0.088	0.386	0.07	0.75	0.25	0.348	0.043	0.174	0.174	0.217	0.043	1	0.138	0.241	0.414	0.207	0.704	0.296	0	1
FBgn0032878	D_suzukii	0.264	0.384	0.38	0.481	1341	0.572	53	31.6	0.55	0.45	0.643	0.357	0.304	0.13	0	0.261	0.217	0.087	0.375	0.625	1	0.423	0.577	0.211	0.263	0.211	0.316	0.542	0.458	0.586	0.103	0.207	0.103	0.464	0.536	0.125	0.292	0.25	0.333	0.389	0.056	0.389	0.167	0.52	0.32	0.16	0.055	0.291	0.091	0.073	0.418	0.073	0.75	0.25	0.304	0.043	0.217	0.13	0.174	0.13	1	0.138	0.138	0.448	0.276	0.778	0.222	0.167	0.833
FBgn0032878	D_takahashii	0.321	0.37	0.368	0.484	1341	0.572	53	31.6	0.368	0.632	0.586	0.414	0.143	0.107	0.071	0.286	0.214	0.179	0.214	0.786	1	0.5	0.5	0.238	0.381	0.095	0.286	0.556	0.444	0.462	0.115	0.192	0.231	0.481	0.519	0.222	0.333	0.111	0.333	0.368	0.053	0.211	0.368	0.5	0.167	0.333	0.051	0.169	0.034	0.237	0.424	0.085	0.556	0.444	0.478	0.043	0.087	0.13	0.217	0.043	1	0.111	0.148	0.519	0.222	0.821	0.179	0.5	0.5
FBgn0032878	D_yakuba	0.284	0.401	0.397	0.479	1341	0.589	55.9	31.6	0.5	0.5	0.571	0.429	0.138	0.31	0.034	0.241	0.103	0.172	0.312	0.688	1	0.577	0.423	0.2	0.2	0.25	0.35	0.556	0.444	0.417	0.083	0.25	0.25	0.464	0.536	0.231	0.462	0.308	0	0.263	0.158	0.368	0.211	0.5	0.182	0.318	0.032	0.29	0.113	0.161	0.355	0.048	0.375	0.625	0.28	0.08	0.16	0.12	0.12	0.24	1	0.226	0.065	0.387	0.323	0.793	0.207	0.167	0.833
FBgn0032879	D_melanogaster	0.397	0.419	0.416	0.524	2025	0.601	52.2	31.6	0.412	0.588	0.658	0.342	0.064	0.213	0.064	0.319	0.17	0.17	0.25	0.75	1	0.444	0.556	0.105	0.289	0.184	0.421	0.72	0.28	0.375	0.1	0.25	0.275	0.481	0.519	0.061	0.424	0.091	0.424	0.184	0.102	0.327	0.388	0.351	0.243	0.405	0.055	0.209	0.143	0.11	0.407	0.077	0.857	0.143	0.243	0.297	0.216	0.054	0.054	0.135	1	0.073	0.366	0.415	0.146	0.667	0.333	0.5	0.5
FBgn0032879	D_elegans	0.389	0.427	0.422	0.51	2025	0.58	54.7	31.6	0.412	0.588	0.816	0.184	0.04	0.22	0.1	0.26	0.22	0.16	0.5	0.5	1	0.389	0.611	0.081	0.378	0.162	0.378	0.682	0.318	0.341	0.195	0.195	0.268	0.556	0.444	0.125	0.469	0.125	0.281	0.222	0.089	0.333	0.356	0.432	0.162	0.405	0.044	0.311	0.144	0.056	0.356	0.089	0.429	0.571	0.231	0.179	0.128	0.154	0.128	0.179	1	0.022	0.267	0.444	0.267	0.675	0.325	0.533	0.467
FBgn0032879	D_erecta	0.425	0.445	0.443	0.535	2025	0.639	51.4	31.6	0.294	0.706	0.605	0.395	0.061	0.224	0.041	0.327	0.143	0.204	0.2	0.8	1	0.389	0.611	0.135	0.243	0.135	0.486	0.8	0.2	0.488	0.122	0.22	0.171	0.407	0.593	0.091	0.455	0.091	0.364	0.163	0.143	0.245	0.449	0.27	0.297	0.432	0.044	0.22	0.176	0.055	0.429	0.077	0.571	0.429	0.243	0.216	0.216	0.108	0.135	0.081	1	0.075	0.35	0.45	0.125	0.707	0.293	0.533	0.467
FBgn0032879	D_mauritiana	0.416	0.432	0.43	0.532	2025	0.624	52.3	31.6	0.412	0.588	0.59	0.41	0.085	0.213	0.085	0.277	0.149	0.191	0.263	0.737	1	0.556	0.444	0.132	0.316	0.132	0.421	0.8	0.2	0.425	0.075	0.225	0.275	0.346	0.654	0.03	0.485	0.091	0.394	0.184	0.102	0.327	0.388	0.378	0.243	0.378	0.033	0.22	0.154	0.11	0.418	0.066	0.714	0.286	0.263	0.237	0.237	0.079	0.079	0.105	1	0.075	0.325	0.45	0.15	0.69	0.31	0.533	0.467
FBgn0032879	D_rhopaloa	0.363	0.42	0.413	0.505	2025	0.554	55.7	31.6	0.412	0.588	0.744	0.256	0.078	0.196	0.098	0.235	0.137	0.255	0.429	0.571	1	0.389	0.611	0.108	0.324	0.189	0.378	0.696	0.304	0.425	0.175	0.2	0.2	0.556	0.444	0.094	0.438	0.188	0.281	0.152	0.13	0.326	0.391	0.324	0.243	0.432	0.068	0.239	0.068	0.091	0.375	0.159	0.714	0.286	0.243	0.243	0.135	0.162	0.081	0.135	1	0.087	0.239	0.435	0.239	0.641	0.359	0.533	0.467
FBgn0032879	D_santomea	0.382	0.414	0.41	0.51	2025	0.566	54.8	31.6	0.412	0.588	0.703	0.297	0.061	0.224	0.102	0.265	0.143	0.204	0.263	0.737	1	0.333	0.667	0.162	0.324	0.135	0.378	0.75	0.25	0.385	0.179	0.154	0.282	0.519	0.481	0.121	0.394	0.091	0.394	0.184	0.061	0.408	0.347	0.324	0.27	0.405	0.054	0.293	0.13	0.12	0.315	0.087	0.571	0.429	0.282	0.205	0.179	0.128	0.103	0.103	1	0.048	0.381	0.429	0.143	0.619	0.381	0.567	0.433
FBgn0032879	D_sechellia	0.418	0.428	0.426	0.534	2025	0.629	51.8	31.6	0.353	0.647	0.649	0.351	0.064	0.213	0.085	0.298	0.149	0.191	0.263	0.737	1	0.5	0.5	0.132	0.316	0.132	0.421	0.8	0.2	0.425	0.075	0.2	0.3	0.308	0.692	0	0.485	0.121	0.394	0.184	0.122	0.306	0.388	0.378	0.243	0.378	0.033	0.22	0.154	0.121	0.418	0.055	0.714	0.286	0.263	0.237	0.237	0.079	0.079	0.105	1	0.071	0.357	0.429	0.143	0.69	0.31	0.5	0.5
FBgn0032879	D_simulans	0.416	0.429	0.427	0.532	2025	0.626	51.9	31.6	0.412	0.588	0.632	0.368	0.064	0.213	0.085	0.298	0.149	0.191	0.263	0.737	1	0.5	0.5	0.158	0.316	0.105	0.421	0.769	0.231	0.436	0.051	0.231	0.282	0.308	0.692	0	0.485	0.121	0.394	0.184	0.082	0.327	0.408	0.351	0.243	0.405	0.033	0.22	0.165	0.11	0.407	0.066	0.714	0.286	0.263	0.237	0.237	0.079	0.079	0.105	1	0.073	0.341	0.439	0.146	0.69	0.31	0.5	0.5
FBgn0032879	D_subpulchrella	0.361	0.424	0.416	0.496	2025	0.542	53.4	31.5	0.412	0.588	0.675	0.325	0.098	0.196	0.098	0.216	0.157	0.235	0.524	0.476	1	0.368	0.632	0.162	0.297	0.243	0.297	0.75	0.25	0.325	0.2	0.175	0.3	0.667	0.333	0.094	0.531	0	0.375	0.205	0.091	0.318	0.386	0.289	0.316	0.395	0.078	0.278	0.089	0.078	0.367	0.111	1	0	0.278	0.167	0.222	0.083	0.139	0.111	1	0.109	0.261	0.37	0.261	0.737	0.263	0.467	0.533
FBgn0032879	D_suzukii	0.355	0.423	0.414	0.5	2025	0.555	53.3	31.6	0.353	0.647	0.7	0.3	0.115	0.173	0.096	0.231	0.135	0.25	0.476	0.524	1	0.474	0.526	0.108	0.297	0.27	0.324	0.783	0.217	0.35	0.2	0.15	0.3	0.593	0.407	0.065	0.484	0.032	0.419	0.205	0.114	0.295	0.386	0.282	0.359	0.359	0.067	0.281	0.079	0.101	0.371	0.101	1	0	0.222	0.222	0.194	0.111	0.139	0.111	1	0.065	0.261	0.435	0.239	0.692	0.308	0.433	0.567
FBgn0032879	D_takahashii	0.363	0.431	0.422	0.502	2016	0.555	52.3	31.6	0.294	0.706	0.649	0.351	0.08	0.18	0.06	0.28	0.12	0.28	0.364	0.636	1	0.278	0.722	0.083	0.333	0.139	0.444	0.72	0.28	0.35	0.175	0.15	0.325	0.481	0.519	0.091	0.455	0	0.455	0.116	0.14	0.302	0.442	0.184	0.368	0.447	0.057	0.253	0.115	0.115	0.379	0.08	0.833	0.167	0.306	0.139	0.167	0.139	0.111	0.139	1	0.109	0.239	0.413	0.239	0.585	0.415	0.467	0.533
FBgn0032879	D_yakuba	0.388	0.413	0.409	0.507	2025	0.556	55.5	31.6	0.471	0.529	0.703	0.297	0.102	0.224	0.102	0.224	0.143	0.204	0.316	0.684	1	0.444	0.556	0.135	0.297	0.108	0.459	0.75	0.25	0.359	0.179	0.154	0.308	0.556	0.444	0.091	0.364	0.121	0.424	0.204	0.102	0.367	0.327	0.297	0.297	0.405	0.043	0.301	0.118	0.129	0.312	0.097	0.571	0.429	0.308	0.154	0.179	0.154	0.077	0.128	1	0.071	0.333	0.452	0.143	0.619	0.381	0.567	0.433
FBgn0032880	D_melanogaster	0.356	0.423	0.408	0.495	1980	0.615	52.1	31.6	0.35	0.65	0.526	0.474	0.132	0.208	0.094	0.226	0.17	0.17	0.182	0.818	1	0.692	0.308	0.125	0.344	0.25	0.281	0.643	0.357	0.412	0.265	0.206	0.118	0.327	0.673	0.222	0.37	0.185	0.222	0.25	0.062	0.375	0.312	0.426	0.17	0.404	0.042	0.264	0.056	0.111	0.458	0.069	0.375	0.625	0.05	0.35	0.1	0.45	0.05	0	1	0.148	0.333	0.315	0.204	0.692	0.308	0.355	0.645
FBgn0032880	D_elegans	0.323	0.419	0.4	0.515	1980	0.669	46.5	31.7	0.333	0.667	0.6	0.4	0.059	0.275	0.078	0.196	0.235	0.157	0.381	0.619	1	0.429	0.571	0.057	0.4	0.086	0.457	0.821	0.179	0.433	0.233	0.2	0.133	0.26	0.74	0.138	0.621	0.103	0.138	0.25	0.062	0.271	0.417	0.447	0.106	0.447	0.028	0.222	0.111	0.042	0.556	0.042	0.25	0.75	0.05	0.45	0.1	0.3	0	0.1	1	0.039	0.294	0.392	0.275	0.72	0.28	0.355	0.645
FBgn0032880	D_erecta	0.332	0.437	0.416	0.504	1980	0.637	50.8	31.6	0.25	0.75	0.526	0.474	0.091	0.218	0.073	0.291	0.182	0.145	0.318	0.682	1	0.538	0.462	0.121	0.364	0.212	0.303	0.704	0.296	0.355	0.194	0.355	0.097	0.286	0.714	0.231	0.385	0.115	0.269	0.271	0.042	0.354	0.333	0.543	0.13	0.326	0.042	0.264	0.069	0.125	0.431	0.069	0.235	0.765	0	0.476	0.095	0.333	0.048	0.048	1	0.2	0.218	0.364	0.218	0.68	0.32	0.29	0.71
FBgn0032880	D_mauritiana	0.355	0.435	0.417	0.5	1980	0.627	52.1	31.6	0.35	0.65	0.579	0.421	0.132	0.226	0.057	0.245	0.17	0.17	0.227	0.773	1	0.615	0.385	0.156	0.312	0.219	0.312	0.571	0.429	0.441	0.265	0.206	0.088	0.347	0.653	0.222	0.37	0.185	0.222	0.188	0.083	0.396	0.333	0.468	0.191	0.34	0.028	0.25	0.056	0.097	0.472	0.097	0.312	0.688	0.15	0.45	0.1	0.25	0.05	0	1	0.093	0.333	0.407	0.167	0.731	0.269	0.419	0.581
FBgn0032880	D_rhopaloa	0.3	0.418	0.394	0.498	1980	0.618	49.2	31.6	0.286	0.714	0.6	0.4	0.096	0.173	0.096	0.269	0.212	0.154	0.333	0.667	1	0.385	0.615	0.182	0.182	0.303	0.333	0.786	0.214	0.387	0.194	0.29	0.129	0.36	0.64	0.129	0.516	0.194	0.161	0.229	0.042	0.271	0.458	0.422	0.133	0.444	0.056	0.264	0.083	0.069	0.486	0.042	0.294	0.706	0.05	0.6	0.05	0.2	0.05	0.05	1	0.111	0.241	0.333	0.315	0.68	0.32	0.548	0.452
FBgn0032880	D_santomea	0.349	0.424	0.411	0.489	1980	0.599	53.4	31.6	0.4	0.6	0.579	0.421	0.091	0.218	0.091	0.273	0.164	0.164	0.292	0.708	1	0.593	0.407	0.212	0.333	0.182	0.273	0.704	0.296	0.333	0.267	0.3	0.1	0.388	0.612	0.259	0.296	0.185	0.259	0.25	0.062	0.312	0.375	0.449	0.245	0.306	0.042	0.292	0.083	0.153	0.375	0.056	0.312	0.688	0.05	0.45	0.05	0.4	0.05	0	1	0.151	0.208	0.34	0.302	0.667	0.333	0.355	0.645
FBgn0032880	D_sechellia	0.354	0.432	0.415	0.503	1980	0.638	51.1	31.6	0.35	0.65	0.421	0.579	0.151	0.226	0.057	0.226	0.17	0.17	0.227	0.773	1	0.654	0.346	0.125	0.312	0.25	0.312	0.571	0.429	0.441	0.265	0.206	0.088	0.306	0.694	0.222	0.37	0.185	0.222	0.25	0.062	0.354	0.333	0.479	0.188	0.333	0.042	0.236	0.056	0.097	0.5	0.069	0.312	0.688	0.1	0.5	0.1	0.25	0.05	0	1	0.094	0.34	0.396	0.17	0.731	0.269	0.387	0.613
FBgn0032880	D_simulans	0.356	0.432	0.416	0.501	1980	0.63	51	31.6	0.3	0.7	0.474	0.526	0.132	0.226	0.057	0.245	0.17	0.17	0.227	0.773	1	0.577	0.423	0.125	0.312	0.25	0.312	0.571	0.429	0.412	0.324	0.176	0.088	0.306	0.694	0.222	0.37	0.185	0.222	0.208	0.062	0.396	0.333	0.458	0.208	0.333	0.028	0.239	0.07	0.099	0.493	0.07	0.25	0.75	0.1	0.5	0.1	0.25	0.05	0	1	0.093	0.333	0.389	0.185	0.731	0.269	0.452	0.548
FBgn0032880	D_subpulchrella	0.301	0.426	0.402	0.499	1980	0.633	49.9	31.6	0.35	0.65	0.474	0.526	0.111	0.185	0.056	0.296	0.167	0.185	0.364	0.636	1	0.654	0.346	0.152	0.333	0.182	0.333	0.714	0.286	0.424	0.212	0.182	0.182	0.347	0.653	0.24	0.32	0.16	0.28	0.125	0.021	0.375	0.479	0.426	0.106	0.468	0.014	0.329	0.055	0.123	0.438	0.041	0.312	0.688	0.15	0.5	0	0.3	0	0.05	1	0.109	0.255	0.436	0.2	0.72	0.28	0.387	0.613
FBgn0032880	D_suzukii	0.302	0.426	0.4	0.5	1980	0.63	50.4	31.6	0.4	0.6	0.579	0.421	0.093	0.185	0.074	0.296	0.167	0.185	0.364	0.636	1	0.654	0.346	0.182	0.333	0.182	0.303	0.75	0.25	0.394	0.182	0.182	0.242	0.388	0.612	0.16	0.4	0.16	0.28	0.188	0.062	0.333	0.417	0.489	0.106	0.404	0.014	0.274	0.096	0.096	0.493	0.027	0.312	0.688	0.15	0.55	0	0.25	0.05	0	1	0.091	0.236	0.382	0.291	0.68	0.32	0.387	0.613
FBgn0032880	D_takahashii	0.311	0.428	0.403	0.513	1980	0.67	47.6	31.7	0.2	0.8	0.579	0.421	0.074	0.259	0.037	0.278	0.241	0.111	0.364	0.636	1	0.538	0.462	0.061	0.273	0.152	0.515	0.821	0.179	0.406	0.156	0.219	0.219	0.367	0.633	0.154	0.5	0.192	0.154	0.229	0.062	0.271	0.438	0.571	0.082	0.347	0.028	0.254	0.07	0.113	0.507	0.028	0.562	0.438	0.1	0.45	0.05	0.35	0.05	0	1	0.091	0.236	0.436	0.236	0.72	0.28	0.29	0.71
FBgn0032880	D_yakuba	0.327	0.421	0.402	0.488	1980	0.595	54.2	31.6	0.4	0.6	0.526	0.474	0.089	0.25	0.089	0.25	0.161	0.161	0.304	0.696	1	0.577	0.423	0.182	0.364	0.152	0.303	0.643	0.357	0.333	0.267	0.3	0.1	0.408	0.592	0.296	0.259	0.185	0.259	0.25	0.062	0.312	0.375	0.429	0.224	0.347	0.042	0.282	0.07	0.155	0.38	0.07	0.312	0.688	0.05	0.45	0.05	0.35	0.05	0.05	1	0.151	0.245	0.321	0.283	0.64	0.36	0.355	0.645
FBgn0262743	D_melanogaster	0.431	0.391	0.399	0.54	2655	0.692	46.2	31.7	0.136	0.864	0.543	0.457	0.055	0.255	0.091	0.255	0.291	0.055	0.2	0.8	1	0.727	0.273	0.129	0.355	0.097	0.419	0.816	0.184	0.455	0.091	0.218	0.236	0.188	0.812	0.091	0.455	0.205	0.25	0.226	0	0.29	0.484	0.433	0.117	0.45	0.021	0.245	0.096	0.16	0.404	0.074	0.412	0.588	0.242	0.485	0.03	0.152	0	0.091	1	0.117	0.233	0.467	0.183	0.871	0.129	0.318	0.682
FBgn0262743	D_elegans	0.357	0.384	0.379	0.551	2655	0.713	45.1	31.7	0.143	0.857	0.6	0.4	0.048	0.29	0.016	0.29	0.29	0.065	0.17	0.83	1	0.619	0.381	0.067	0.4	0.133	0.4	0.872	0.128	0.389	0.13	0.315	0.167	0.29	0.71	0.116	0.547	0.174	0.163	0.242	0.121	0.152	0.485	0.527	0.073	0.4	0.021	0.188	0.156	0.094	0.458	0.083	0.556	0.444	0.091	0.455	0.03	0.333	0.061	0.03	1	0.113	0.21	0.532	0.145	0.812	0.188	0.348	0.652
FBgn0262743	D_erecta	0.446	0.392	0.404	0.544	2655	0.696	45.9	31.7	0.136	0.864	0.523	0.477	0.051	0.271	0.085	0.254	0.288	0.051	0.245	0.755	1	0.705	0.295	0.129	0.419	0.097	0.355	0.897	0.103	0.519	0.111	0.111	0.259	0.226	0.774	0.08	0.432	0.227	0.261	0.303	0.03	0.212	0.455	0.491	0.105	0.404	0.021	0.25	0.104	0.125	0.406	0.094	0.471	0.529	0.242	0.485	0.061	0.152	0	0.061	1	0.086	0.241	0.483	0.19	0.812	0.188	0.238	0.762
FBgn0262743	D_mauritiana	0.449	0.401	0.408	0.547	2655	0.708	45.2	31.7	0.174	0.826	0.5	0.5	0.054	0.268	0.036	0.268	0.339	0.036	0.2	0.8	1	0.714	0.286	0.094	0.344	0.125	0.438	0.789	0.211	0.482	0.089	0.196	0.232	0.25	0.75	0.091	0.466	0.193	0.25	0.226	0.032	0.226	0.516	0.468	0.113	0.419	0.021	0.234	0.096	0.138	0.426	0.085	0.375	0.625	0.212	0.485	0.03	0.182	0	0.091	1	0.117	0.25	0.483	0.15	0.875	0.125	0.182	0.818
FBgn0262743	D_rhopaloa	0.366	0.383	0.38	0.54	2655	0.685	48.8	31.7	0.238	0.762	0.455	0.545	0.121	0.241	0.034	0.241	0.276	0.086	0.191	0.809	1	0.61	0.39	0.133	0.4	0.033	0.433	0.9	0.1	0.389	0.13	0.222	0.259	0.281	0.719	0.169	0.472	0.18	0.18	0.235	0.059	0.294	0.412	0.5	0.107	0.393	0.041	0.237	0.134	0.134	0.361	0.093	0.474	0.526	0.147	0.441	0.176	0.088	0.088	0.059	1	0.102	0.136	0.542	0.22	0.785	0.215	0.318	0.682
FBgn0262743	D_santomea	0.44	0.386	0.397	0.534	2655	0.663	46.9	31.7	0.136	0.864	0.535	0.465	0.054	0.25	0.107	0.232	0.304	0.054	0.265	0.735	1	0.605	0.395	0.097	0.323	0.129	0.452	0.846	0.154	0.544	0.088	0.14	0.228	0.25	0.75	0.114	0.386	0.205	0.295	0.242	0.03	0.242	0.485	0.431	0.138	0.431	0.052	0.198	0.073	0.156	0.438	0.083	0.421	0.579	0.242	0.515	0.03	0.121	0.03	0.061	1	0.138	0.241	0.431	0.19	0.738	0.262	0.3	0.7
FBgn0262743	D_sechellia	0.429	0.398	0.404	0.547	2655	0.708	45.5	31.7	0.13	0.87	0.477	0.523	0.071	0.268	0.054	0.232	0.339	0.036	0.2	0.8	1	0.69	0.31	0.094	0.375	0.125	0.406	0.816	0.184	0.464	0.089	0.196	0.25	0.219	0.781	0.091	0.455	0.205	0.25	0.226	0.032	0.226	0.516	0.484	0.097	0.419	0.032	0.213	0.106	0.149	0.394	0.106	0.375	0.625	0.182	0.515	0.091	0.152	0	0.061	1	0.117	0.25	0.483	0.15	0.875	0.125	0.182	0.818
FBgn0262743	D_simulans	0.442	0.398	0.407	0.549	2655	0.715	45.1	31.7	0.13	0.87	0.5	0.5	0.054	0.268	0.054	0.25	0.339	0.036	0.2	0.8	1	0.714	0.286	0.094	0.344	0.125	0.438	0.816	0.184	0.482	0.089	0.196	0.232	0.219	0.781	0.08	0.455	0.216	0.25	0.226	0.032	0.226	0.516	0.484	0.097	0.419	0.021	0.223	0.106	0.128	0.426	0.096	0.375	0.625	0.182	0.485	0.061	0.182	0	0.091	1	0.117	0.25	0.483	0.15	0.891	0.109	0.182	0.818
FBgn0262743	D_subpulchrella	0.406	0.389	0.392	0.555	2655	0.725	45.6	31.7	0.238	0.762	0.545	0.455	0.051	0.271	0.051	0.254	0.288	0.085	0.146	0.854	1	0.738	0.262	0.067	0.4	0.133	0.4	0.95	0.05	0.519	0.135	0.154	0.192	0.219	0.781	0.125	0.489	0.102	0.284	0.294	0.118	0.206	0.382	0.614	0.14	0.246	0.01	0.188	0.177	0.104	0.458	0.062	0.263	0.737	0.121	0.394	0.152	0.242	0.03	0.061	1	0.068	0.254	0.542	0.136	0.831	0.169	0.318	0.682
FBgn0262743	D_suzukii	0.4	0.387	0.389	0.551	2655	0.717	46.1	31.7	0.238	0.762	0.545	0.455	0.051	0.271	0.051	0.254	0.288	0.085	0.167	0.833	1	0.762	0.238	0.1	0.367	0.133	0.4	0.9	0.1	0.519	0.115	0.173	0.192	0.188	0.812	0.136	0.466	0.114	0.284	0.229	0.086	0.286	0.4	0.614	0.053	0.333	0.021	0.211	0.158	0.126	0.442	0.042	0.35	0.65	0.152	0.424	0.152	0.182	0.061	0.03	1	0.069	0.241	0.534	0.155	0.8	0.2	0.318	0.682
FBgn0262743	D_takahashii	0.409	0.389	0.393	0.581	2655	0.801	38.3	31.8	0.048	0.952	0.422	0.578	0.067	0.3	0.017	0.217	0.3	0.1	0.125	0.875	1	0.805	0.195	0	0.379	0.069	0.552	0.949	0.051	0.5	0.13	0.241	0.13	0.091	0.909	0.068	0.545	0.17	0.216	0.212	0.091	0.182	0.515	0.679	0.054	0.268	0.021	0.155	0.175	0.041	0.588	0.021	0.3	0.7	0.182	0.576	0.121	0.061	0.03	0.03	1	0.033	0.197	0.672	0.098	0.859	0.141	0.286	0.714
FBgn0262743	D_yakuba	0.435	0.383	0.394	0.537	2655	0.673	46.4	31.7	0.136	0.864	0.568	0.432	0.018	0.263	0.123	0.246	0.298	0.053	0.286	0.714	1	0.674	0.326	0.129	0.355	0.097	0.419	0.821	0.179	0.518	0.089	0.161	0.232	0.281	0.719	0.102	0.409	0.216	0.273	0.212	0.061	0.242	0.485	0.448	0.103	0.448	0.042	0.208	0.083	0.135	0.438	0.094	0.421	0.579	0.273	0.515	0.03	0.091	0.03	0.061	1	0.121	0.207	0.466	0.207	0.766	0.234	0.25	0.75
FBgn0032881	D_melanogaster	0.425	0.442	0.442	0.537	1122	0.582	55.7	31.6	0.286	0.714	0.56	0.44	0	0.375	0.062	0.312	0.062	0.188	0.375	0.625	1	0.4	0.6	0.15	0.25	0.25	0.35	0.65	0.35	0.353	0.235	0.118	0.294	0.625	0.375	0.111	0.444	0.222	0.222	0.219	0.094	0.406	0.281	0.333	0.167	0.5	0.043	0.174	0.152	0.174	0.348	0.109	0.25	0.75	0.077	0.385	0.038	0.038	0.308	0.154	1	0.214	0.321	0.321	0.143	0.6	0.4	0.375	0.625
FBgn0032881	D_elegans	nan	0.417	0.416	0.512	1122	0.51	56.8	31.5	0.5	0.5	0.826	0.174	0	0.143	0.286	0.357	0	0.214	0.5	0.5	1	0.417	0.583	0.2	0.35	0.2	0.25	0.571	0.429	0.375	0.188	0.188	0.25	0.462	0.538	0.16	0.52	0.16	0.16	0.281	0.031	0.344	0.344	0.5	0.143	0.357	0.111	0.13	0.093	0.222	0.333	0.111	0.778	0.222	0.12	0.16	0.28	0.16	0.16	0.12	1	0.167	0.125	0.5	0.208	0.536	0.464	0.556	0.444
FBgn0032881	D_erecta	0.37	0.446	0.445	0.544	1122	0.586	55.5	31.6	0.5	0.5	0.654	0.346	0	0.438	0	0.25	0.188	0.125	0.385	0.615	1	0.5	0.5	0.05	0.2	0.35	0.4	0.696	0.304	0.462	0.154	0.154	0.231	0.643	0.357	0.067	0.4	0.2	0.333	0.152	0.152	0.364	0.333	0.429	0.286	0.286	0.082	0.122	0.163	0.143	0.388	0.102	0.455	0.545	0.077	0.308	0.192	0.077	0.154	0.192	1	0.192	0.231	0.5	0.077	0.478	0.522	0.333	0.667
FBgn0032881	D_mauritiana	0.411	0.454	0.453	0.55	1122	0.621	53.2	31.6	0.286	0.714	0.56	0.44	0	0.438	0	0.25	0.062	0.25	0.333	0.667	1	0.5	0.5	0.095	0.238	0.286	0.381	0.682	0.318	0.444	0.167	0.167	0.222	0.5	0.5	0.111	0.444	0.148	0.296	0.161	0.097	0.355	0.387	0.538	0.154	0.308	0.085	0.106	0.191	0.128	0.426	0.064	0.286	0.714	0.042	0.375	0.125	0.042	0.25	0.167	1	0.148	0.222	0.444	0.185	0.577	0.423	0.333	0.667
FBgn0032881	D_rhopaloa	nan	0.419	0.416	0.5	1122	0.504	60.1	31.5	0.667	0.333	0.64	0.36	0.059	0.118	0.235	0.353	0.059	0.176	0.312	0.688	1	0.385	0.615	0.182	0.227	0.364	0.227	0.522	0.478	0.429	0.214	0.143	0.214	0.714	0.286	0.13	0.522	0.174	0.174	0.273	0.061	0.394	0.273	0.471	0.235	0.294	0.132	0.17	0.17	0.189	0.208	0.132	0.571	0.429	0.08	0.16	0.2	0.2	0.2	0.16	1	0.136	0.136	0.5	0.227	0.583	0.417	0.556	0.444
FBgn0032881	D_santomea	0.329	0.431	0.429	0.523	1122	0.548	54.2	31.5	0.333	0.667	0.75	0.25	0	0.438	0	0.25	0.188	0.125	0.308	0.692	1	0.556	0.444	0.048	0.143	0.381	0.429	0.52	0.48	0.4	0.067	0.2	0.333	0.75	0.25	0.148	0.444	0.111	0.296	0.233	0.167	0.367	0.233	0.333	0.267	0.4	0.085	0.149	0.128	0.128	0.404	0.106	0.444	0.556	0.08	0.32	0.16	0.08	0.28	0.08	1	0.259	0.185	0.481	0.074	0.458	0.542	0.5	0.5
FBgn0032881	D_sechellia	0.411	0.455	0.454	0.552	1122	0.622	52.8	31.6	0.286	0.714	0.577	0.423	0	0.438	0	0.25	0.062	0.25	0.312	0.688	1	0.455	0.545	0.095	0.238	0.286	0.381	0.636	0.364	0.444	0.167	0.167	0.222	0.5	0.5	0.111	0.444	0.148	0.296	0.156	0.094	0.344	0.406	0.538	0.154	0.308	0.042	0.125	0.167	0.125	0.458	0.083	0.286	0.714	0.042	0.375	0.125	0.042	0.25	0.167	1	0.16	0.24	0.44	0.16	0.583	0.417	0.333	0.667
FBgn0032881	D_simulans	0.397	0.455	0.454	0.553	1122	0.628	52.8	31.6	0.286	0.714	0.577	0.423	0	0.412	0.059	0.235	0.059	0.235	0.312	0.688	1	0.5	0.5	0.095	0.238	0.238	0.429	0.696	0.304	0.471	0.176	0.176	0.176	0.571	0.429	0.107	0.464	0.143	0.286	0.161	0.129	0.323	0.387	0.583	0.083	0.333	0.061	0.122	0.184	0.122	0.449	0.061	0.286	0.714	0.043	0.348	0.174	0.043	0.174	0.217	1	0.16	0.2	0.48	0.16	0.56	0.44	0.333	0.667
FBgn0032881	D_subpulchrella	0.283	0.428	0.425	0.504	1122	0.496	59.1	31.5	0.8	0.2	0.739	0.261	0	0.267	0.2	0.267	0.067	0.2	0.267	0.733	1	0.462	0.538	0.19	0.19	0.286	0.333	0.455	0.545	0.357	0.143	0.214	0.286	0.615	0.385	0.143	0.464	0.107	0.286	0.242	0.121	0.333	0.303	0.176	0.353	0.471	0.019	0.245	0.094	0.189	0.283	0.17	0.5	0.5	0.208	0.208	0.125	0.125	0.167	0.167	1	0.19	0.143	0.524	0.143	0.462	0.538	0.6	0.4
FBgn0032881	D_suzukii	0.339	0.425	0.423	0.516	1122	0.532	55.2	31.5	0.667	0.333	0.64	0.36	0	0.375	0.125	0.25	0.062	0.188	0.167	0.833	1	0.5	0.5	0.136	0.182	0.318	0.364	0.5	0.5	0.462	0.077	0.154	0.308	0.615	0.385	0.077	0.462	0.077	0.385	0.273	0.091	0.303	0.333	0.294	0.294	0.412	0.018	0.218	0.145	0.145	0.345	0.127	0.778	0.222	0.087	0.217	0.217	0.174	0.13	0.174	1	0.143	0.19	0.571	0.095	0.444	0.556	0.667	0.333
FBgn0032881	D_takahashii	0.364	0.442	0.441	0.536	1122	0.575	53.9	31.6	0.667	0.333	0.667	0.333	0.056	0.389	0	0.222	0.111	0.222	0.25	0.75	1	0.75	0.25	0.174	0.217	0.304	0.304	0.524	0.476	0.462	0.154	0.154	0.231	0.385	0.615	0.12	0.52	0.16	0.2	0.235	0.088	0.382	0.294	0.438	0.25	0.312	0	0.275	0.078	0.196	0.314	0.137	0.444	0.556	0.08	0.4	0.24	0.04	0.12	0.12	1	0.174	0.087	0.565	0.174	0.417	0.583	0.444	0.556
FBgn0032881	D_yakuba	0.356	0.433	0.431	0.52	1122	0.532	55.5	31.5	0.429	0.571	0.778	0.222	0.125	0.5	0	0.125	0.125	0.125	0.308	0.692	1	0.6	0.4	0.095	0.143	0.381	0.381	0.545	0.455	0.4	0.067	0.2	0.333	0.688	0.312	0.154	0.462	0.077	0.308	0.226	0.194	0.355	0.226	0.333	0.267	0.4	0.083	0.146	0.146	0.125	0.375	0.125	0.444	0.556	0.08	0.28	0.16	0.12	0.24	0.12	1	0.269	0.192	0.462	0.077	0.423	0.577	0.5	0.5
FBgn0032882	D_melanogaster	0.379	0.474	0.469	0.538	1728	0.631	51.4	31.6	0.375	0.625	0.474	0.526	0.05	0.225	0.05	0.2	0.275	0.2	0.406	0.594	1	0.421	0.579	0.059	0.176	0.294	0.471	0.711	0.289	0.385	0.154	0.385	0.077	0.6	0.4	0.143	0.393	0.179	0.286	0.143	0.071	0.393	0.393	0.55	0.2	0.25	0.036	0.071	0.196	0.107	0.446	0.143	0.538	0.462	0.116	0.395	0.093	0.209	0.186	0	1	0.026	0.289	0.553	0.132	0.68	0.32	0.455	0.545
FBgn0032882	D_elegans	0.327	0.455	0.449	0.553	1728	0.67	45.5	31.7	0.444	0.556	0.615	0.385	0	0.139	0.056	0.333	0.389	0.083	0.333	0.667	1	0.429	0.571	0	0.371	0.143	0.486	0.692	0.308	0.48	0.2	0.24	0.08	0.435	0.565	0.036	0.571	0.214	0.179	0.231	0.038	0.231	0.5	0.316	0.158	0.526	0	0.034	0.186	0.102	0.559	0.119	0.429	0.571	0.049	0.439	0.171	0.22	0.049	0.073	1	0	0.25	0.7	0.05	0.667	0.333	0.522	0.478
FBgn0032882	D_erecta	0.412	0.478	0.475	0.551	1728	0.665	51.3	31.7	0.25	0.75	0.359	0.641	0.1	0.175	0.05	0.2	0.275	0.2	0.312	0.688	1	0.421	0.579	0.121	0.242	0.212	0.424	0.784	0.216	0.385	0.115	0.423	0.077	0.44	0.56	0.133	0.567	0.1	0.2	0.16	0.08	0.4	0.36	0.45	0.2	0.35	0.018	0.07	0.263	0.088	0.421	0.14	0.462	0.538	0.116	0.372	0.186	0.163	0.163	0	1	0.125	0.25	0.475	0.15	0.7	0.3	0.364	0.636
FBgn0032882	D_mauritiana	0.392	0.484	0.479	0.549	1728	0.658	50.2	31.7	0.286	0.714	0.447	0.553	0.049	0.171	0.049	0.244	0.341	0.146	0.273	0.727	1	0.421	0.579	0.059	0.294	0.206	0.441	0.763	0.237	0.32	0.08	0.48	0.12	0.56	0.44	0.129	0.419	0.194	0.258	0.154	0.038	0.423	0.385	0.579	0.211	0.211	0.018	0.07	0.193	0.123	0.439	0.158	0.538	0.462	0.167	0.405	0.095	0.167	0.167	0	1	0.077	0.282	0.487	0.154	0.7	0.3	0.364	0.636
FBgn0032882	D_rhopaloa	0.389	0.452	0.449	0.538	1728	0.633	49.7	31.6	0.25	0.75	0.537	0.463	0.05	0.1	0.075	0.3	0.325	0.15	0.312	0.688	1	0.5	0.5	0.235	0.265	0.235	0.265	0.692	0.308	0.391	0.087	0.217	0.304	0.333	0.667	0.107	0.5	0.107	0.286	0.32	0.04	0.32	0.32	0.579	0.053	0.368	0.017	0.051	0.254	0.136	0.441	0.102	0.429	0.571	0.073	0.463	0.195	0.098	0.098	0.073	1	0.128	0.179	0.615	0.077	0.653	0.347	0.609	0.391
FBgn0032882	D_santomea	0.387	0.451	0.447	0.533	1728	0.625	54.9	31.6	0.25	0.75	0.425	0.575	0.125	0.15	0.075	0.2	0.225	0.225	0.303	0.697	1	0.4	0.6	0.121	0.273	0.273	0.333	0.778	0.222	0.37	0.185	0.37	0.074	0.52	0.48	0.179	0.5	0.107	0.214	0.192	0.115	0.385	0.308	0.45	0.25	0.3	0.035	0.105	0.246	0.14	0.368	0.105	0.538	0.462	0.143	0.333	0.143	0.19	0.19	0	1	0.103	0.256	0.436	0.205	0.688	0.312	0.391	0.609
FBgn0032882	D_sechellia	0.406	0.483	0.479	0.547	1728	0.654	50.6	31.7	0.25	0.75	0.425	0.575	0.05	0.175	0.05	0.25	0.35	0.125	0.242	0.758	1	0.421	0.579	0.059	0.324	0.206	0.412	0.737	0.263	0.36	0.08	0.48	0.08	0.56	0.44	0.129	0.387	0.194	0.29	0.154	0.038	0.423	0.385	0.579	0.211	0.211	0.018	0.089	0.196	0.143	0.393	0.161	0.5	0.5	0.167	0.405	0.095	0.167	0.167	0	1	0.077	0.282	0.487	0.154	0.653	0.347	0.409	0.591
FBgn0032882	D_simulans	0.396	0.483	0.478	0.552	1728	0.665	49.9	31.7	0.25	0.75	0.421	0.579	0.05	0.175	0.05	0.25	0.325	0.15	0.273	0.727	1	0.421	0.579	0.059	0.294	0.206	0.441	0.763	0.237	0.36	0.08	0.48	0.08	0.52	0.48	0.129	0.452	0.194	0.226	0.154	0.038	0.423	0.385	0.579	0.211	0.211	0.018	0.07	0.228	0.105	0.421	0.158	0.538	0.462	0.167	0.405	0.095	0.167	0.167	0	1	0.077	0.282	0.513	0.128	0.68	0.32	0.409	0.591
FBgn0032882	D_subpulchrella	0.349	0.449	0.444	0.558	1728	0.691	46.1	31.7	0.143	0.857	0.512	0.488	0.024	0.171	0.049	0.268	0.268	0.22	0.188	0.812	1	0.4	0.6	0	0.4	0.114	0.486	0.744	0.256	0.417	0.167	0.375	0.042	0.292	0.708	0.111	0.63	0.185	0.074	0.231	0.038	0.308	0.423	0.45	0.05	0.5	0.016	0.033	0.262	0.082	0.492	0.115	0.583	0.417	0.071	0.452	0.143	0.167	0.119	0.048	1	0.1	0.3	0.45	0.15	0.681	0.319	0.364	0.636
FBgn0032882	D_suzukii	0.368	0.454	0.45	0.556	1728	0.682	47	31.7	0.286	0.714	0.585	0.415	0.024	0.146	0.073	0.268	0.293	0.195	0.219	0.781	1	0.4	0.6	0.029	0.353	0.147	0.471	0.744	0.256	0.417	0.208	0.333	0.042	0.208	0.792	0.069	0.586	0.207	0.138	0.231	0.038	0.308	0.423	0.45	0.05	0.5	0.016	0.049	0.23	0.082	0.508	0.115	0.417	0.583	0.071	0.452	0.143	0.167	0.167	0	1	0.128	0.231	0.513	0.128	0.638	0.362	0.364	0.636
FBgn0032882	D_takahashii	0.391	0.473	0.469	0.579	1728	0.758	43.3	31.8	0.5	0.5	0.488	0.512	0.025	0.15	0.05	0.3	0.3	0.175	0.118	0.882	1	0.55	0.45	0	0.25	0.219	0.531	0.872	0.128	0.391	0.043	0.391	0.174	0.2	0.8	0	0.581	0.29	0.129	0.192	0.154	0.115	0.538	0.556	0.056	0.389	0	0.098	0.279	0.066	0.492	0.066	0.273	0.727	0.119	0.524	0.071	0.095	0.167	0.024	1	0.05	0.225	0.6	0.125	0.75	0.25	0.273	0.727
FBgn0032882	D_yakuba	0.398	0.45	0.447	0.534	1728	0.63	54.1	31.6	0.25	0.75	0.4	0.6	0.122	0.122	0.098	0.22	0.22	0.22	0.312	0.688	1	0.4	0.6	0.121	0.212	0.273	0.394	0.778	0.222	0.385	0.154	0.385	0.077	0.56	0.44	0.179	0.5	0.107	0.214	0.154	0.115	0.423	0.308	0.45	0.25	0.3	0.034	0.138	0.241	0.121	0.362	0.103	0.538	0.462	0.163	0.349	0.14	0.163	0.186	0	1	0.103	0.231	0.487	0.179	0.688	0.312	0.391	0.609
FBgn0032883	D_melanogaster	0.348	0.509	0.495	0.513	2829	0.614	53.4	31.6	0.278	0.722	0.541	0.459	0.045	0.254	0.104	0.284	0.179	0.134	0.326	0.674	1	0.465	0.535	0.091	0.318	0.205	0.386	0.702	0.298	0.324	0.162	0.216	0.297	0.484	0.516	0.203	0.441	0.203	0.153	0.163	0.047	0.302	0.488	0.431	0.231	0.338	0.071	0.182	0.162	0.091	0.364	0.131	0.267	0.733	0.1	0.312	0.212	0.087	0.15	0.138	1	0.184	0.082	0.531	0.204	0.625	0.375	0.429	0.571
FBgn0032883	D_elegans	0.268	0.523	0.503	0.515	2820	0.601	52.5	31.6	0.211	0.789	0.673	0.327	0.081	0.258	0.081	0.258	0.177	0.145	0.348	0.652	1	0.476	0.524	0.089	0.244	0.311	0.356	0.593	0.407	0.317	0.122	0.341	0.22	0.452	0.548	0.088	0.404	0.333	0.175	0.182	0	0.25	0.568	0.349	0.238	0.413	0.031	0.194	0.143	0.092	0.418	0.122	0.4	0.6	0.163	0.225	0.237	0.2	0.138	0.037	1	0.077	0.308	0.481	0.135	0.507	0.493	0.405	0.595
FBgn0032883	D_erecta	0.373	0.532	0.518	0.523	2820	0.626	52.3	31.6	0.263	0.737	0.569	0.431	0.015	0.242	0.091	0.303	0.197	0.152	0.333	0.667	1	0.632	0.368	0.13	0.239	0.283	0.348	0.772	0.228	0.368	0.158	0.158	0.316	0.516	0.484	0.197	0.426	0.246	0.131	0.119	0.024	0.357	0.5	0.443	0.18	0.377	0.02	0.19	0.17	0.09	0.42	0.11	0.353	0.647	0.141	0.308	0.192	0.103	0.141	0.115	1	0.196	0.157	0.471	0.176	0.612	0.388	0.441	0.559
FBgn0032883	D_mauritiana	0.365	0.52	0.506	0.521	2820	0.627	52.5	31.6	0.316	0.684	0.586	0.414	0.092	0.215	0.092	0.277	0.169	0.154	0.302	0.698	1	0.475	0.525	0.065	0.348	0.196	0.391	0.75	0.25	0.324	0.135	0.243	0.297	0.433	0.567	0.213	0.426	0.197	0.164	0.25	0.045	0.295	0.409	0.485	0.197	0.318	0.04	0.182	0.172	0.091	0.434	0.081	0.2	0.8	0.101	0.342	0.177	0.076	0.177	0.127	1	0.224	0.122	0.49	0.163	0.621	0.379	0.417	0.583
FBgn0032883	D_rhopaloa	0.297	0.519	0.502	0.516	2805	0.599	53.5	31.6	0.3	0.7	0.635	0.365	0.097	0.274	0.048	0.274	0.177	0.129	0.348	0.652	1	0.526	0.474	0.087	0.239	0.261	0.413	0.596	0.404	0.4	0.15	0.25	0.2	0.562	0.438	0.161	0.393	0.304	0.143	0.2	0.044	0.244	0.511	0.435	0.194	0.371	0.02	0.168	0.139	0.109	0.426	0.139	0.294	0.706	0.169	0.26	0.169	0.169	0.156	0.078	1	0.113	0.17	0.453	0.264	0.537	0.463	0.429	0.571
FBgn0032883	D_santomea	0.298	0.509	0.49	0.495	2820	0.562	55	31.6	0.25	0.75	0.614	0.386	0.092	0.169	0.154	0.231	0.154	0.2	0.349	0.651	1	0.463	0.537	0.133	0.267	0.267	0.333	0.614	0.386	0.318	0.159	0.227	0.295	0.516	0.484	0.255	0.364	0.182	0.2	0.186	0.023	0.326	0.465	0.413	0.175	0.413	0.04	0.218	0.119	0.129	0.386	0.109	0.167	0.833	0.176	0.27	0.149	0.135	0.135	0.135	1	0.176	0.157	0.49	0.176	0.53	0.47	0.556	0.444
FBgn0032883	D_sechellia	0.344	0.518	0.503	0.518	2820	0.618	54	31.6	0.316	0.684	0.596	0.404	0.092	0.2	0.092	0.292	0.169	0.154	0.325	0.675	1	0.475	0.525	0.109	0.326	0.196	0.37	0.75	0.25	0.316	0.158	0.263	0.263	0.467	0.533	0.197	0.426	0.197	0.18	0.227	0.068	0.295	0.409	0.47	0.182	0.348	0.05	0.19	0.17	0.08	0.41	0.1	0.25	0.75	0.101	0.316	0.203	0.089	0.165	0.127	1	0.224	0.143	0.469	0.163	0.627	0.373	0.444	0.556
FBgn0032883	D_simulans	0.355	0.522	0.507	0.521	2820	0.624	52.7	31.6	0.316	0.684	0.596	0.404	0.078	0.234	0.078	0.297	0.141	0.172	0.317	0.683	1	0.487	0.513	0.067	0.311	0.222	0.4	0.75	0.25	0.282	0.179	0.256	0.282	0.433	0.567	0.197	0.426	0.213	0.164	0.261	0.065	0.304	0.37	0.485	0.182	0.333	0.03	0.19	0.16	0.09	0.43	0.1	0.2	0.8	0.087	0.35	0.2	0.075	0.163	0.125	1	0.255	0.128	0.468	0.149	0.618	0.382	0.417	0.583
FBgn0032883	D_subpulchrella	0.275	0.529	0.51	0.507	2808	0.598	53.2	31.6	0.333	0.667	0.541	0.459	0.033	0.283	0.033	0.317	0.133	0.2	0.357	0.643	1	0.55	0.45	0.109	0.283	0.217	0.391	0.678	0.322	0.386	0.136	0.25	0.227	0.484	0.516	0.196	0.411	0.214	0.179	0.159	0.045	0.159	0.636	0.339	0.226	0.435	0.05	0.208	0.129	0.109	0.406	0.099	0.5	0.5	0.137	0.247	0.178	0.205	0.137	0.096	1	0.12	0.24	0.4	0.24	0.484	0.516	0.486	0.514
FBgn0032883	D_suzukii	0.296	0.527	0.509	0.504	2808	0.589	53.3	31.6	0.222	0.778	0.562	0.438	0.033	0.283	0.033	0.3	0.133	0.217	0.364	0.636	1	0.55	0.45	0.159	0.25	0.205	0.386	0.667	0.333	0.395	0.116	0.256	0.233	0.419	0.581	0.232	0.375	0.232	0.161	0.222	0.044	0.156	0.578	0.311	0.23	0.459	0.061	0.202	0.131	0.111	0.414	0.081	0.588	0.412	0.123	0.205	0.192	0.247	0.151	0.082	1	0.137	0.235	0.412	0.216	0.492	0.508	0.514	0.486
FBgn0032883	D_takahashii	0.299	0.554	0.534	0.539	2811	0.677	47.6	31.7	0.222	0.778	0.491	0.509	0.015	0.265	0.015	0.324	0.265	0.118	0.333	0.667	1	0.556	0.444	0.091	0.295	0.159	0.455	0.768	0.232	0.349	0.093	0.395	0.163	0.29	0.71	0.14	0.561	0.193	0.105	0.136	0.023	0.227	0.614	0.323	0.145	0.532	0.02	0.2	0.13	0.09	0.49	0.07	0.438	0.562	0.141	0.269	0.205	0.179	0.154	0.051	1	0.157	0.275	0.49	0.078	0.606	0.394	0.351	0.649
FBgn0032883	D_yakuba	0.312	0.508	0.491	0.494	2820	0.557	56.3	31.6	0.3	0.7	0.603	0.397	0.078	0.172	0.156	0.25	0.141	0.203	0.364	0.636	1	0.439	0.561	0.178	0.222	0.267	0.333	0.661	0.339	0.349	0.186	0.209	0.256	0.548	0.452	0.232	0.375	0.214	0.179	0.209	0.023	0.326	0.442	0.387	0.21	0.403	0.04	0.238	0.149	0.139	0.347	0.089	0.222	0.778	0.184	0.25	0.158	0.118	0.132	0.158	1	0.216	0.157	0.451	0.176	0.523	0.477	0.528	0.472
FBgn0011202	D_melanogaster	0.378	0.4	0.39	0.546	3297	0.674	48.6	31.7	0.333	0.667	0.484	0.516	0.079	0.27	0.079	0.238	0.222	0.111	0.315	0.685	1	0.527	0.473	0.157	0.337	0.241	0.265	0.726	0.274	0.381	0.143	0.31	0.167	0.364	0.636	0.198	0.42	0.296	0.086	0.14	0.105	0.421	0.333	0.566	0.113	0.321	0.019	0.142	0.132	0.057	0.566	0.085	0.368	0.632	0.25	0.25	0.267	0.133	0.067	0.033	1	0.056	0.204	0.593	0.148	0.817	0.183	0.259	0.741
FBgn0011202	D_elegans	0.32	0.369	0.348	0.533	3288	0.645	49.4	31.6	0.267	0.733	0.77	0.23	0.111	0.238	0.095	0.254	0.19	0.111	0.304	0.696	1	0.5	0.5	0.171	0.317	0.207	0.305	0.732	0.268	0.378	0.2	0.333	0.089	0.341	0.659	0.13	0.468	0.26	0.143	0.179	0.107	0.321	0.393	0.434	0.17	0.396	0.019	0.17	0.208	0.085	0.491	0.028	0.333	0.667	0.19	0.207	0.224	0.259	0.052	0.069	1	0.056	0.13	0.667	0.148	0.753	0.247	0.444	0.556
FBgn0011202	D_erecta	0.409	0.411	0.41	0.554	3288	0.699	47.2	31.7	0.333	0.667	0.532	0.468	0.082	0.279	0.033	0.279	0.23	0.098	0.302	0.698	1	0.574	0.426	0.146	0.366	0.183	0.305	0.688	0.312	0.386	0.227	0.227	0.159	0.386	0.614	0.12	0.434	0.349	0.096	0.109	0.127	0.309	0.455	0.529	0.118	0.353	0.009	0.132	0.189	0.057	0.557	0.057	0.316	0.684	0.271	0.271	0.203	0.136	0.085	0.034	1	0.018	0.232	0.607	0.143	0.867	0.133	0.185	0.815
FBgn0011202	D_mauritiana	0.383	0.41	0.398	0.553	3294	0.694	46.3	31.7	0.267	0.733	0.54	0.46	0.081	0.306	0.048	0.226	0.242	0.097	0.273	0.727	1	0.556	0.444	0.169	0.373	0.181	0.277	0.737	0.263	0.465	0.14	0.302	0.093	0.364	0.636	0.16	0.469	0.284	0.086	0.179	0.107	0.393	0.321	0.585	0.132	0.283	0	0.114	0.124	0.076	0.6	0.086	0.333	0.667	0.25	0.267	0.267	0.1	0.067	0.05	1	0.073	0.2	0.618	0.109	0.831	0.169	0.222	0.778
FBgn0011202	D_rhopaloa	0.319	0.374	0.35	0.517	3288	0.595	52.5	31.6	0.533	0.467	0.683	0.317	0.131	0.213	0.098	0.246	0.18	0.131	0.286	0.714	1	0.423	0.577	0.207	0.268	0.256	0.268	0.688	0.312	0.409	0.114	0.273	0.205	0.318	0.682	0.141	0.333	0.231	0.295	0.2	0.127	0.309	0.364	0.392	0.196	0.412	0.048	0.162	0.095	0.143	0.486	0.067	0.389	0.611	0.237	0.153	0.203	0.254	0.119	0.034	1	0.07	0.193	0.614	0.123	0.706	0.294	0.556	0.444
FBgn0011202	D_santomea	0.377	0.399	0.389	0.531	3294	0.63	52.5	31.6	0.333	0.667	0.59	0.41	0.095	0.27	0.048	0.27	0.175	0.143	0.37	0.63	1	0.453	0.547	0.179	0.333	0.226	0.262	0.677	0.323	0.326	0.233	0.233	0.209	0.378	0.622	0.185	0.37	0.309	0.136	0.193	0.123	0.298	0.386	0.538	0.154	0.308	0.009	0.189	0.142	0.094	0.462	0.104	0.556	0.444	0.267	0.267	0.183	0.15	0.1	0.033	1	0.036	0.218	0.545	0.2	0.786	0.214	0.5	0.5
FBgn0011202	D_sechellia	0.384	0.411	0.399	0.554	3294	0.698	46.6	31.7	0.267	0.733	0.54	0.46	0.081	0.29	0.065	0.226	0.242	0.097	0.255	0.745	1	0.556	0.444	0.169	0.361	0.205	0.265	0.737	0.263	0.455	0.136	0.273	0.136	0.341	0.659	0.177	0.443	0.291	0.089	0.14	0.123	0.351	0.386	0.585	0.113	0.302	0	0.123	0.132	0.057	0.594	0.094	0.333	0.667	0.2	0.3	0.283	0.1	0.067	0.05	1	0.055	0.2	0.618	0.127	0.831	0.169	0.222	0.778
FBgn0011202	D_simulans	0.385	0.411	0.399	0.551	3294	0.689	47.1	31.7	0.267	0.733	0.54	0.46	0.081	0.29	0.048	0.242	0.242	0.097	0.273	0.727	1	0.556	0.444	0.157	0.361	0.217	0.265	0.716	0.284	0.395	0.163	0.279	0.163	0.364	0.636	0.16	0.469	0.284	0.086	0.14	0.105	0.368	0.386	0.566	0.132	0.302	0	0.123	0.113	0.066	0.585	0.113	0.333	0.667	0.217	0.283	0.25	0.1	0.083	0.067	1	0.037	0.204	0.63	0.13	0.831	0.169	0.222	0.778
FBgn0011202	D_subpulchrella	0.332	0.37	0.353	0.526	3291	0.622	51.4	31.6	0.2	0.8	0.719	0.281	0.097	0.21	0.145	0.226	0.21	0.113	0.268	0.732	1	0.491	0.509	0.096	0.325	0.277	0.301	0.677	0.323	0.391	0.13	0.348	0.13	0.455	0.545	0.175	0.388	0.275	0.163	0.167	0.074	0.463	0.296	0.472	0.189	0.34	0.019	0.196	0.159	0.103	0.449	0.075	0.444	0.556	0.22	0.186	0.203	0.237	0.102	0.051	1	0.091	0.218	0.6	0.091	0.732	0.268	0.407	0.593
FBgn0011202	D_suzukii	0.334	0.369	0.354	0.521	3291	0.606	51.9	31.6	0.2	0.8	0.692	0.308	0.111	0.206	0.111	0.254	0.19	0.127	0.309	0.691	1	0.404	0.596	0.107	0.369	0.262	0.262	0.646	0.354	0.386	0.114	0.341	0.159	0.455	0.545	0.114	0.418	0.304	0.165	0.182	0.091	0.455	0.273	0.396	0.17	0.434	0.019	0.185	0.12	0.139	0.454	0.083	0.444	0.556	0.217	0.183	0.167	0.25	0.117	0.067	1	0.109	0.2	0.564	0.127	0.741	0.259	0.407	0.593
FBgn0011202	D_takahashii	0.327	0.372	0.352	0.534	3291	0.649	49.7	31.6	0.333	0.667	0.733	0.267	0.079	0.27	0.079	0.254	0.206	0.111	0.304	0.696	1	0.455	0.545	0.131	0.286	0.298	0.286	0.711	0.289	0.356	0.133	0.333	0.178	0.409	0.591	0.115	0.436	0.321	0.128	0.164	0.091	0.436	0.309	0.547	0.151	0.302	0	0.202	0.163	0.067	0.471	0.096	0.222	0.778	0.203	0.288	0.22	0.153	0.085	0.051	1	0.036	0.232	0.589	0.143	0.765	0.235	0.385	0.615
FBgn0011202	D_yakuba	0.372	0.399	0.387	0.533	3294	0.634	52.3	31.6	0.333	0.667	0.59	0.41	0.063	0.254	0.063	0.302	0.175	0.143	0.352	0.648	1	0.509	0.491	0.157	0.361	0.181	0.301	0.656	0.344	0.372	0.209	0.233	0.186	0.4	0.6	0.173	0.395	0.309	0.123	0.193	0.123	0.333	0.351	0.519	0.154	0.327	0.009	0.151	0.132	0.123	0.481	0.104	0.556	0.444	0.25	0.267	0.183	0.15	0.1	0.05	1	0.071	0.214	0.518	0.196	0.798	0.202	0.5	0.5
FBgn0000251	D_melanogaster	0.439	0.389	0.426	0.62	1338	0.787	36.8	31.8	0	1	0.5	0.5	0.05	0.317	0.05	0.183	0.283	0.117	0.12	0.88	1	0.868	0.132	0	0.344	0.312	0.344	0.875	0.125	0.474	0.158	0.316	0.053	0	1	0.123	0.491	0.351	0.035	0.31	0.138	0.172	0.379	0.75	0	0.25	0.034	0.172	0.103	0	0.69	0	0.308	0.692	0	0.75	0.167	0	0.083	0	1	0	0.118	0.588	0.294	0.833	0.167	0.143	0.857
FBgn0000251	D_elegans	0.37	0.372	0.371	0.58	1305	0.655	44.8	31.7	0	1	0.615	0.385	0.034	0.397	0.052	0.138	0.172	0.207	0.231	0.769	1	0.6	0.4	0.067	0.3	0.333	0.3	0.812	0.188	0.286	0.143	0.429	0.143	0.2	0.8	0.127	0.364	0.364	0.145	0.414	0.069	0.207	0.31	0.667	0.222	0.111	0.034	0.172	0.034	0.069	0.655	0.034	0.538	0.462	0.25	0.417	0.083	0.167	0.083	0	1	0	0.2	0.667	0.133	0.769	0.231	0.533	0.467
FBgn0000251	D_erecta	0.481	0.412	0.462	0.639	1320	0.82	35.7	31.8	0	1	0.167	0.833	0.05	0.317	0.017	0.2	0.283	0.133	0.08	0.92	1	0.867	0.133	0	0.394	0.212	0.394	0.875	0.125	0.391	0.217	0.348	0.043	0.167	0.833	0.091	0.418	0.4	0.091	0.194	0.129	0.194	0.484	0.75	0	0.25	0	0.138	0.069	0	0.759	0.034	0.256	0.744	0	0.667	0.25	0	0.083	0	1	0	0.214	0.714	0.071	0.857	0.143	0.143	0.857
FBgn0000251	D_mauritiana	0.451	0.393	0.436	0.632	1323	0.811	35.3	31.8	0	1	0.333	0.667	0.051	0.322	0.034	0.186	0.271	0.136	0.12	0.88	1	0.848	0.152	0	0.375	0.281	0.344	0.875	0.125	0.45	0.15	0.35	0.05	0	1	0.103	0.5	0.345	0.052	0.207	0.138	0.172	0.483	0.625	0	0.375	0.034	0.172	0.172	0	0.621	0	0.256	0.744	0	0.833	0.083	0	0.083	0	1	0	0.125	0.688	0.188	1	0	0.143	0.857
FBgn0000251	D_santomea	0.419	0.381	0.409	0.607	1320	0.725	40.8	31.7	0	1	0.308	0.692	0.085	0.339	0.034	0.136	0.271	0.136	0.16	0.84	1	0.667	0.333	0.03	0.273	0.273	0.424	0.875	0.125	0.263	0.368	0.316	0.053	0.333	0.667	0.105	0.404	0.368	0.123	0.355	0.097	0.161	0.387	0.571	0.143	0.286	0.033	0.167	0.1	0	0.667	0.033	0.462	0.538	0	0.75	0.083	0.083	0.083	0	1	0.071	0.143	0.643	0.143	0.846	0.154	0.143	0.857
FBgn0000251	D_sechellia	0.446	0.392	0.431	0.631	1323	0.81	35.5	31.8	0	1	0.267	0.733	0.051	0.322	0.034	0.186	0.271	0.136	0.12	0.88	1	0.909	0.091	0	0.375	0.281	0.344	0.875	0.125	0.45	0.2	0.3	0.05	0	1	0.105	0.509	0.351	0.035	0.207	0.138	0.172	0.483	0.75	0	0.25	0.034	0.138	0.172	0	0.621	0.034	0.282	0.718	0	0.833	0.083	0	0.083	0	1	0	0.125	0.562	0.312	1	0	0.143	0.857
FBgn0000251	D_simulans	0.446	0.393	0.432	0.631	1323	0.811	35	31.8	0	1	0.333	0.667	0.05	0.317	0.033	0.183	0.283	0.133	0.12	0.88	1	0.879	0.121	0	0.375	0.281	0.344	0.875	0.125	0.45	0.15	0.35	0.05	0	1	0.103	0.5	0.328	0.069	0.214	0.143	0.179	0.464	0.75	0	0.25	0.034	0.172	0.172	0	0.621	0	0.282	0.718	0	0.833	0.083	0	0.083	0	1	0	0.125	0.688	0.188	1	0	0.143	0.857
FBgn0000251	D_subpulchrella	0.377	0.388	0.38	0.564	1314	0.612	52.2	31.6	0	1	0.636	0.364	0.034	0.345	0.121	0.121	0.172	0.207	0.346	0.654	1	0.576	0.424	0.152	0.242	0.273	0.333	0.75	0.25	0.35	0.25	0.35	0.05	0.4	0.6	0.13	0.389	0.37	0.111	0.429	0.071	0.286	0.214	0.625	0.125	0.25	0.034	0.241	0.103	0.069	0.448	0.103	0.615	0.385	0.25	0.333	0.167	0.167	0.083	0	1	0.062	0.25	0.5	0.188	0.733	0.267	0.467	0.533
FBgn0000251	D_suzukii	0.376	0.387	0.379	0.569	1311	0.629	49.5	31.6	0	1	0.667	0.333	0.052	0.328	0.103	0.138	0.172	0.207	0.308	0.692	1	0.5	0.5	0.061	0.303	0.303	0.333	0.812	0.188	0.3	0.25	0.35	0.1	0	1	0.091	0.436	0.345	0.127	0.444	0.074	0.259	0.222	0.556	0.222	0.222	0.069	0.207	0.103	0.034	0.483	0.103	0.59	0.41	0.25	0.333	0.083	0.167	0.167	0	1	0.071	0.214	0.571	0.143	0.786	0.214	0.333	0.667
FBgn0000251	D_takahashii	0.384	0.378	0.383	0.593	1317	0.698	46.2	31.7	0	1	0.615	0.385	0.017	0.373	0.051	0.169	0.186	0.203	0.269	0.731	1	0.719	0.281	0.062	0.281	0.312	0.344	0.812	0.188	0.4	0.1	0.35	0.15	0	1	0.055	0.418	0.364	0.164	0.333	0.067	0.3	0.3	0.5	0.25	0.25	0.034	0.276	0.103	0.034	0.552	0	0.41	0.59	0.167	0.5	0.083	0.167	0.083	0	1	0.133	0.2	0.533	0.133	0.846	0.154	0.267	0.733
FBgn0032884	D_melanogaster	0.41	0.401	0.402	0.6	405	0.816	35.8	31.8	0.5	0.5	0.4	0.6	0.111	0.222	0.111	0.333	0.222	0	0.25	0.75	1	1	0	0	0	0.143	0.857	0.333	0.667	0.667	0	0	0.333	0	1	0.143	0.714	0	0.143	0	0	0.222	0.778	0	0	1	0	0.071	0.143	0.071	0.714	0	0.167	0.833	0	0.6	0.1	0.3	0	0	nan	0	0.3	0.7	0	1	0	0.25	0.75
FBgn0032884	D_elegans	0.428	0.374	0.376	0.558	405	0.664	47.9	31.7	0.5	0.5	0.6	0.4	0	0.125	0.25	0.375	0.125	0.125	0.222	0.778	1	0.6	0.4	0	0.125	0.125	0.75	0	1	0.333	0	0.333	0.333	0.2	0.8	0.286	0.571	0	0.143	0.111	0	0.333	0.556	0	0	1	0	0.067	0.2	0.133	0.4	0.2	0.2	0.8	0.1	0.5	0.1	0.3	0	0	nan	0.1	0.1	0.7	0.1	1	0	0.5	0.5
FBgn0032884	D_erecta	0.51	0.425	0.429	0.61	405	0.84	34.6	31.8	0.5	0.5	0.4	0.6	0.111	0.111	0	0.556	0.222	0	0.125	0.875	1	1	0	0.125	0.25	0.125	0.5	0.333	0.667	0.333	0	0.333	0.333	0	1	0	1	0	0	0	0.111	0.444	0.444	0	0	1	0	0.062	0.125	0.062	0.688	0.062	0	1	0	0.8	0.1	0.1	0	0	nan	0	0.3	0.6	0.1	1	0	0	1
FBgn0032884	D_mauritiana	0.429	0.408	0.409	0.598	405	0.808	36	31.8	0.5	0.5	0.4	0.6	0.125	0	0.125	0.5	0.25	0	0.333	0.667	1	1	0	0	0.125	0.125	0.75	0.333	0.667	0.667	0	0	0.333	0.2	0.8	0.143	0.714	0	0.143	0	0.111	0.222	0.667	0	0	1	0	0.067	0.133	0.067	0.733	0	0	1	0	0.556	0.111	0.333	0	0	nan	0	0.2	0.8	0	1	0	0.2	0.8
FBgn0032884	D_rhopaloa	0.408	0.367	0.369	0.583	405	0.744	40	31.7	0	1	0.5	0.5	0.143	0.143	0.286	0.143	0.286	0	0.333	0.667	1	0.8	0.2	0	0.125	0.125	0.75	0.667	0.333	0.4	0	0.2	0.4	0.2	0.8	0	0.714	0.143	0.143	0.111	0	0.333	0.556	0.5	0	0.5	0	0	0.267	0.067	0.6	0.067	0	1	0.1	0.3	0.2	0.4	0	0	nan	0	0.111	0.778	0.111	0.889	0.111	0.2	0.8
FBgn0032884	D_santomea	0.445	0.401	0.403	0.605	405	0.808	38.5	31.8	0.5	0.5	0.2	0.8	0.125	0.125	0	0.5	0.25	0	0.25	0.75	1	1	0	0.125	0.125	0.125	0.625	0.333	0.667	0.333	0	0.333	0.333	0.2	0.8	0	0.714	0	0.286	0.222	0	0.333	0.444	0	0	1	0	0.062	0.125	0.062	0.688	0.062	0	1	0	0.7	0.1	0.2	0	0	nan	0	0.3	0.7	0	1	0	0	1
FBgn0032884	D_sechellia	0.413	0.408	0.408	0.593	405	0.792	39.2	31.8	0.5	0.5	0.4	0.6	0.125	0	0.125	0.5	0.25	0	0.333	0.667	1	1	0	0	0.125	0.125	0.75	0.333	0.667	0.333	0	0.333	0.333	0.4	0.6	0.143	0.714	0	0.143	0	0	0.222	0.778	0	0	1	0	0.067	0.133	0.067	0.733	0	0.2	0.8	0	0.556	0.111	0.333	0	0	nan	0	0.3	0.7	0	1	0	0.2	0.8
FBgn0032884	D_simulans	0.451	0.406	0.41	0.598	405	0.808	36.8	31.8	0.5	0.5	0.4	0.6	0.125	0	0.125	0.5	0.25	0	0.333	0.667	1	0.9	0.1	0	0.125	0.125	0.75	0.333	0.667	0.333	0	0.333	0.333	0	1	0.143	0.714	0	0.143	0	0	0.222	0.778	0	0	1	0	0.067	0.133	0.067	0.733	0	0	1	0	0.556	0.111	0.333	0	0	nan	0	0.3	0.7	0	1	0	0.2	0.8
FBgn0032884	D_subpulchrella	0.38	0.383	0.383	0.575	405	0.736	36.1	31.7	0	1	0	1	0.222	0.111	0	0.444	0.222	0	0.222	0.778	1	0.7	0.3	0	0	0.286	0.714	0	1	0.333	0	0.333	0.333	0.2	0.8	0	0.833	0	0.167	0.444	0	0.333	0.222	0.5	0	0.5	0	0.062	0.312	0.125	0.438	0.062	0	1	0	0.6	0.2	0.2	0	0	nan	0.091	0.091	0.545	0.273	0.9	0.1	0	1
FBgn0032884	D_suzukii	0.4	0.387	0.388	0.575	405	0.736	37.4	31.7	0	1	0	1	0.111	0.222	0	0.444	0.222	0	0.222	0.778	1	0.7	0.3	0	0	0.429	0.571	0	1	0.333	0	0.333	0.333	0.4	0.6	0	0.833	0	0.167	0.222	0	0.333	0.444	0.5	0	0.5	0	0.062	0.25	0.125	0.438	0.125	0	1	0	0.6	0.1	0.3	0	0	nan	0.091	0.182	0.545	0.182	0.9	0.1	0	1
FBgn0032884	D_takahashii	0.399	0.38	0.381	0.59	405	0.776	37.6	31.8	0	1	0.2	0.8	0.125	0.125	0	0.5	0.25	0	0.25	0.75	1	0.8	0.2	0	0.125	0.125	0.75	0	1	0.333	0.333	0	0.333	0.2	0.8	0	0.714	0.143	0.143	0	0	0.444	0.556	0.333	0	0.667	0	0.067	0.2	0.133	0.533	0.067	0.2	0.8	0	0.7	0.1	0.2	0	0	nan	0	0.182	0.636	0.182	1	0	0	1
FBgn0032884	D_yakuba	0.437	0.397	0.4	0.6	405	0.792	38.5	31.8	0.5	0.5	0.2	0.8	0.125	0.125	0	0.5	0.25	0	0.375	0.625	1	1	0	0.111	0	0.222	0.667	0.333	0.667	0.333	0	0.333	0.333	0.2	0.8	0	0.667	0	0.333	0.222	0	0.333	0.444	0	0	1	0	0.062	0.125	0.062	0.688	0.062	0	1	0	0.7	0.1	0.2	0	0	nan	0	0.3	0.7	0	1	0	0	1
FBgn0250785	D_melanogaster	0.388	0.396	0.391	0.566	1911	0.733	46.8	31.7	0.143	0.857	0.474	0.526	0.067	0.178	0.022	0.289	0.289	0.156	0.25	0.75	1	0.676	0.324	0.103	0.276	0.241	0.379	0.737	0.263	0.419	0.065	0.387	0.129	0.217	0.783	0.079	0.579	0.237	0.105	0.143	0.171	0.257	0.429	0.686	0.086	0.229	0.016	0.141	0.219	0.078	0.453	0.094	0.417	0.583	0.098	0.431	0.176	0.098	0.098	0.098	1	0.047	0.279	0.535	0.14	0.827	0.173	0.312	0.688
FBgn0250785	D_elegans	0.374	0.379	0.376	0.544	1911	0.672	48.5	31.7	0.286	0.714	0.55	0.45	0.044	0.244	0.111	0.178	0.333	0.089	0.333	0.667	1	0.406	0.594	0.034	0.207	0.31	0.448	0.667	0.333	0.469	0.062	0.406	0.062	0.435	0.565	0.105	0.526	0.158	0.211	0.216	0.108	0.135	0.541	0.556	0.056	0.389	0.031	0.172	0.172	0.078	0.469	0.078	0.5	0.5	0.143	0.306	0.102	0.245	0.122	0.082	1	0.048	0.286	0.595	0.071	0.8	0.2	0.375	0.625
FBgn0250785	D_erecta	0.418	0.416	0.417	0.577	1911	0.77	44.3	31.8	0.143	0.857	0.368	0.632	0.043	0.234	0	0.298	0.319	0.106	0.25	0.75	1	0.618	0.382	0.103	0.276	0.172	0.448	0.711	0.289	0.433	0.067	0.4	0.1	0.217	0.783	0.105	0.526	0.263	0.105	0.054	0.162	0.27	0.514	0.706	0.118	0.176	0.047	0.141	0.219	0.062	0.469	0.062	0.231	0.769	0.102	0.388	0.184	0.102	0.163	0.061	1	0.049	0.268	0.585	0.098	0.885	0.115	0.125	0.875
FBgn0250785	D_mauritiana	0.399	0.401	0.4	0.576	1911	0.761	44.9	31.8	0.143	0.857	0.421	0.579	0.043	0.213	0.021	0.277	0.298	0.149	0.208	0.792	1	0.706	0.294	0.103	0.31	0.172	0.414	0.737	0.263	0.433	0.067	0.333	0.167	0.217	0.783	0.079	0.553	0.237	0.132	0.057	0.2	0.257	0.486	0.686	0.086	0.229	0.016	0.109	0.25	0.047	0.5	0.078	0.417	0.583	0.12	0.4	0.18	0.12	0.12	0.06	1	0.047	0.256	0.581	0.116	0.885	0.115	0.188	0.812
FBgn0250785	D_rhopaloa	0.363	0.378	0.369	0.55	1911	0.695	46.5	31.7	0.143	0.857	0.564	0.436	0.065	0.261	0.109	0.13	0.37	0.065	0.292	0.708	1	0.5	0.5	0.103	0.207	0.241	0.448	0.641	0.359	0.531	0.094	0.312	0.062	0.217	0.783	0.105	0.553	0.263	0.079	0.167	0.083	0.278	0.472	0.571	0.114	0.314	0.047	0.172	0.188	0.078	0.484	0.031	0.417	0.583	0.122	0.327	0.122	0.224	0.122	0.082	1	0.071	0.167	0.667	0.095	0.824	0.176	0.375	0.625
FBgn0250785	D_santomea	0.386	0.402	0.393	0.551	1911	0.695	48.4	31.7	0.143	0.857	0.487	0.513	0.085	0.17	0.085	0.234	0.277	0.149	0.25	0.75	1	0.6	0.4	0.071	0.321	0.25	0.357	0.684	0.316	0.4	0.1	0.333	0.167	0.391	0.609	0.079	0.553	0.237	0.132	0.143	0.086	0.343	0.429	0.657	0.114	0.229	0.032	0.143	0.206	0.063	0.46	0.095	0.5	0.5	0.16	0.38	0.12	0.12	0.16	0.06	1	0.023	0.186	0.605	0.186	0.824	0.176	0.25	0.75
FBgn0250785	D_sechellia	0.396	0.398	0.397	0.57	1911	0.745	46	31.7	0.143	0.857	0.421	0.579	0.062	0.208	0.021	0.25	0.312	0.146	0.25	0.75	1	0.667	0.333	0.138	0.276	0.207	0.379	0.737	0.263	0.467	0.067	0.333	0.133	0.261	0.739	0.105	0.579	0.184	0.132	0.086	0.2	0.257	0.457	0.686	0.086	0.229	0.016	0.125	0.25	0.047	0.469	0.094	0.417	0.583	0.1	0.4	0.18	0.14	0.12	0.06	1	0.047	0.256	0.581	0.116	0.846	0.154	0.188	0.812
FBgn0250785	D_simulans	0.398	0.401	0.399	0.575	1911	0.761	45.1	31.8	0.143	0.857	0.395	0.605	0.043	0.213	0.021	0.277	0.298	0.149	0.25	0.75	1	0.706	0.294	0.103	0.31	0.172	0.414	0.763	0.237	0.467	0.067	0.367	0.1	0.217	0.783	0.079	0.579	0.211	0.132	0.057	0.171	0.314	0.457	0.686	0.086	0.229	0.016	0.141	0.25	0.047	0.453	0.094	0.417	0.583	0.12	0.4	0.18	0.12	0.12	0.06	1	0.047	0.256	0.581	0.116	0.885	0.115	0.188	0.812
FBgn0250785	D_subpulchrella	0.368	0.385	0.375	0.547	1911	0.675	48.5	31.7	0.286	0.714	0.474	0.526	0.093	0.279	0.023	0.186	0.302	0.116	0.304	0.696	1	0.471	0.529	0.1	0.233	0.2	0.467	0.658	0.342	0.419	0.161	0.258	0.161	0.304	0.696	0.103	0.538	0.231	0.128	0.25	0.028	0.278	0.444	0.5	0.083	0.417	0.048	0.111	0.19	0.079	0.508	0.063	0.462	0.538	0.16	0.36	0.08	0.18	0.18	0.04	1	0.023	0.233	0.628	0.116	0.808	0.192	0.438	0.562
FBgn0250785	D_suzukii	0.365	0.389	0.375	0.543	1911	0.667	49.5	31.7	0.286	0.714	0.474	0.526	0.093	0.279	0.023	0.186	0.302	0.116	0.304	0.696	1	0.471	0.529	0.067	0.233	0.233	0.467	0.632	0.368	0.406	0.156	0.25	0.188	0.304	0.696	0.132	0.553	0.211	0.105	0.306	0.056	0.25	0.389	0.5	0.111	0.389	0.032	0.143	0.175	0.079	0.492	0.079	0.462	0.538	0.16	0.36	0.1	0.16	0.16	0.06	1	0.047	0.233	0.605	0.116	0.769	0.231	0.375	0.625
FBgn0250785	D_takahashii	0.377	0.393	0.384	0.549	1911	0.686	48.8	31.7	0.286	0.714	0.541	0.459	0.022	0.289	0.067	0.2	0.289	0.133	0.292	0.708	1	0.424	0.576	0.034	0.241	0.207	0.517	0.658	0.342	0.469	0.062	0.312	0.156	0.273	0.727	0.184	0.526	0.158	0.132	0.194	0.111	0.25	0.444	0.611	0.083	0.306	0.031	0.156	0.188	0.078	0.453	0.094	0.417	0.583	0.14	0.34	0.16	0.16	0.16	0.04	1	0.024	0.238	0.595	0.143	0.774	0.226	0.353	0.647
FBgn0250785	D_yakuba	0.38	0.398	0.387	0.547	1911	0.687	49	31.7	0.143	0.857	0.474	0.526	0.085	0.17	0.064	0.255	0.255	0.17	0.25	0.75	1	0.543	0.457	0.107	0.286	0.25	0.357	0.658	0.342	0.367	0.1	0.333	0.2	0.348	0.652	0.081	0.514	0.243	0.162	0.086	0.029	0.371	0.514	0.6	0.114	0.286	0.032	0.159	0.222	0.048	0.429	0.111	0.417	0.583	0.14	0.38	0.12	0.14	0.16	0.06	1	0.023	0.227	0.545	0.205	0.827	0.173	0.25	0.75
FBgn0032886	D_melanogaster	0.406	0.43	0.42	0.586	543	0.762	47.8	31.8	0	1	0.3	0.7	0	0.231	0.077	0.385	0.154	0.154	0.182	0.818	1	0.538	0.462	0.111	0.333	0.111	0.444	0.833	0.167	0.143	0.143	0.571	0.143	0.333	0.667	0.05	0.45	0.4	0.1	0	0.222	0.444	0.333	0.778	0	0.222	0	0.167	0.25	0	0.583	0	0.5	0.5	0.077	0.308	0.385	0.077	0.077	0.077	nan	0.143	0.286	0.571	0	0.786	0.214	0.333	0.667
FBgn0032886	D_elegans	0.387	0.416	0.404	0.556	543	0.663	45.7	31.7	0	1	0.714	0.286	0	0.231	0.077	0.385	0.154	0.154	0.364	0.636	1	0.615	0.385	0	0.333	0	0.667	0.667	0.333	0.143	0.143	0.571	0.143	0.333	0.667	0.15	0.5	0.2	0.15	0	0.111	0.556	0.333	0.667	0	0.333	0	0	0.25	0	0.75	0	0.667	0.333	0.154	0.231	0.231	0.154	0.154	0.077	nan	0	0.143	0.571	0.286	0.588	0.412	0.667	0.333
FBgn0032886	D_erecta	0.434	0.442	0.439	0.602	543	0.808	41.8	31.8	0	1	0.3	0.7	0	0.385	0	0.308	0.154	0.154	0.182	0.818	1	0.538	0.462	0	0.444	0	0.556	0.75	0.25	0.143	0	0.714	0.143	0.333	0.667	0.05	0.55	0.35	0.05	0	0.333	0.333	0.333	0.889	0	0.111	0	0.083	0.333	0	0.583	0	0.333	0.667	0.077	0.308	0.385	0.077	0	0.154	nan	0	0.429	0.571	0	0.857	0.143	0.333	0.667
FBgn0032886	D_mauritiana	0.417	0.433	0.426	0.597	543	0.791	41.6	31.8	0	1	0.3	0.7	0	0.308	0	0.385	0.154	0.154	0.182	0.818	1	0.538	0.462	0	0.444	0	0.556	0.833	0.167	0.143	0.143	0.571	0.143	0.333	0.667	0.05	0.45	0.4	0.1	0	0.333	0.333	0.333	0.778	0.111	0.111	0	0.083	0.083	0.083	0.75	0	0.167	0.833	0.154	0.308	0.308	0.077	0.077	0.077	nan	0	0.286	0.714	0	0.786	0.214	0.333	0.667
FBgn0032886	D_santomea	0.405	0.421	0.414	0.58	543	0.744	49	31.7	0	1	0.556	0.444	0	0.308	0	0.385	0.154	0.154	0.273	0.727	1	0.385	0.615	0	0.444	0	0.556	0.583	0.417	0.143	0.143	0.571	0.143	0.5	0.5	0.05	0.4	0.35	0.2	0	0.333	0.222	0.444	0.889	0	0.111	0	0.231	0.308	0	0.462	0	0.333	0.667	0.077	0.308	0.385	0.077	0.077	0.077	nan	0	0.429	0.571	0	0.733	0.267	0.333	0.667
FBgn0032886	D_sechellia	0.421	0.432	0.427	0.6	543	0.802	40.9	31.8	0	1	0.3	0.7	0	0.308	0	0.385	0.154	0.154	0.182	0.818	1	0.538	0.462	0	0.444	0	0.556	0.833	0.167	0.143	0.143	0.571	0.143	0.333	0.667	0.05	0.5	0.35	0.1	0	0.333	0.333	0.333	0.889	0	0.111	0	0.083	0.167	0	0.75	0	0.167	0.833	0.154	0.308	0.308	0.077	0.077	0.077	nan	0	0.286	0.714	0	0.786	0.214	0.333	0.667
FBgn0032886	D_simulans	0.421	0.434	0.428	0.6	543	0.802	41	31.8	0	1	0.3	0.7	0	0.308	0	0.385	0.154	0.154	0.182	0.818	1	0.538	0.462	0	0.444	0	0.556	0.833	0.167	0.143	0.143	0.571	0.143	0.333	0.667	0.05	0.45	0.4	0.1	0	0.333	0.333	0.333	0.889	0	0.111	0	0.083	0.167	0	0.75	0	0.167	0.833	0.154	0.308	0.308	0.077	0.077	0.077	nan	0	0.286	0.714	0	0.786	0.214	0.333	0.667
FBgn0032886	D_subpulchrella	0.402	0.417	0.411	0.573	543	0.715	44.4	31.7	0	1	0.667	0.333	0	0.167	0.083	0.417	0.25	0.083	0.364	0.636	1	0.615	0.385	0	0.5	0	0.5	0.583	0.417	0.25	0.125	0.5	0.125	0.333	0.667	0.111	0.5	0.333	0.056	0	0.222	0.333	0.444	0.778	0.111	0.111	0	0	0.167	0	0.833	0	0.5	0.5	0.231	0.231	0.308	0.077	0.077	0.077	nan	0	0.143	0.714	0.143	0.625	0.375	0.333	0.667
FBgn0032886	D_suzukii	0.401	0.417	0.411	0.561	540	0.69	49.3	31.7	0	1	0.556	0.444	0	0.167	0.083	0.417	0.167	0.167	0.357	0.643	1	0.583	0.417	0	0.4	0	0.6	0.5	0.5	0.286	0.143	0.429	0.143	0.333	0.667	0.059	0.471	0.353	0.118	0	0.222	0.444	0.333	0.8	0	0.2	0	0	0.167	0	0.75	0.083	0.6	0.4	0.077	0.231	0.308	0.154	0.154	0.077	nan	0	0.333	0.333	0.333	0.625	0.375	0.333	0.667
FBgn0032886	D_takahashii	0.391	0.42	0.408	0.584	543	0.754	44.5	31.8	0	1	0.5	0.5	0	0.231	0.077	0.385	0.154	0.154	0.091	0.909	1	0.538	0.462	0	0.3	0	0.7	0.667	0.333	0.286	0	0.571	0.143	0.333	0.667	0	0.526	0.368	0.105	0.111	0.333	0.333	0.222	0.778	0	0.222	0	0	0.25	0	0.75	0	0.6	0.4	0.077	0.308	0.308	0.077	0.154	0.077	nan	0	0.333	0.5	0.167	0.647	0.353	0.333	0.667
FBgn0032886	D_yakuba	0.399	0.422	0.412	0.575	543	0.727	49.9	31.7	0	1	0.5	0.5	0	0.308	0	0.385	0.154	0.154	0.273	0.727	1	0.462	0.538	0	0.444	0	0.556	0.5	0.5	0.143	0.143	0.571	0.143	0.5	0.5	0.05	0.35	0.35	0.25	0	0.222	0.333	0.444	0.889	0	0.111	0.077	0.154	0.308	0	0.462	0	0.333	0.667	0.077	0.308	0.385	0.077	0.077	0.077	nan	0	0.429	0.571	0	0.714	0.286	0.333	0.667
FBgn0053322	D_melanogaster	0.377	0.415	0.412	0.499	1458	0.626	54.8	31.6	0.143	0.857	0.419	0.581	0.148	0.148	0.074	0.296	0.185	0.148	0.423	0.577	1	0.45	0.55	0	0.529	0.059	0.412	0.68	0.32	0.522	0.13	0.304	0.043	0.429	0.571	0.364	0.364	0.152	0.121	0.364	0.182	0.182	0.273	0.5	0.231	0.269	0.045	0.114	0.136	0.25	0.273	0.182	0.25	0.75	0.188	0.125	0.219	0.125	0.188	0.156	1	0.067	0.233	0.567	0.133	0.63	0.37	0.263	0.737
FBgn0053322	D_elegans	0.25	0.418	0.405	0.5	1431	0.637	53	31.6	0.333	0.667	0.419	0.581	0.087	0.304	0.043	0.304	0.174	0.087	0.273	0.727	1	0.45	0.55	0.133	0.333	0.267	0.267	0.583	0.417	0.591	0.136	0.227	0.045	0.267	0.733	0.194	0.444	0.222	0.139	0.2	0.1	0.1	0.6	0.407	0.222	0.37	0.043	0.196	0.196	0.174	0.348	0.043	0.1	0.9	0.108	0.243	0.135	0.108	0.27	0.135	1	0.069	0.172	0.483	0.276	0.55	0.45	0.5	0.5
FBgn0053322	D_mauritiana	0.373	0.424	0.42	0.516	1458	0.665	51.9	31.7	0.167	0.833	0.4	0.6	0.111	0.148	0.074	0.333	0.185	0.148	0.346	0.654	1	0.55	0.45	0	0.444	0.167	0.389	0.654	0.346	0.652	0.043	0.304	0	0.333	0.667	0.343	0.343	0.171	0.143	0.167	0.333	0.167	0.333	0.542	0.25	0.208	0.045	0.068	0.159	0.205	0.409	0.114	0.25	0.75	0.161	0.161	0.258	0.097	0.226	0.097	1	0.103	0.241	0.517	0.138	0.652	0.348	0.263	0.737
FBgn0053322	D_santomea	0.322	0.42	0.411	0.492	1458	0.604	57.9	31.6	0.143	0.857	0.5	0.5	0.148	0.111	0.111	0.259	0.222	0.148	0.333	0.667	1	0.625	0.375	0.111	0.444	0.167	0.278	0.64	0.36	0.389	0.278	0.278	0.056	0.267	0.733	0.257	0.371	0.2	0.171	0.3	0.2	0.2	0.3	0.478	0.261	0.261	0.043	0.17	0.106	0.277	0.298	0.106	0.364	0.636	0.281	0.219	0.094	0.094	0.219	0.094	1	0.156	0.219	0.5	0.125	0.511	0.489	0.294	0.706
FBgn0053322	D_sechellia	0.37	0.426	0.422	0.512	1458	0.652	52.4	31.7	0.167	0.833	0.4	0.6	0.115	0.154	0.077	0.346	0.154	0.154	0.346	0.654	1	0.45	0.55	0	0.444	0.167	0.389	0.667	0.333	0.652	0.043	0.304	0	0.333	0.667	0.343	0.343	0.171	0.143	0.167	0.333	0.167	0.333	0.542	0.25	0.208	0.045	0.068	0.159	0.227	0.364	0.136	0.25	0.75	0.182	0.152	0.242	0.061	0.242	0.121	1	0.103	0.207	0.517	0.172	0.652	0.348	0.316	0.684
FBgn0053322	D_simulans	0.377	0.426	0.422	0.515	1458	0.663	51.8	31.7	0.167	0.833	0.4	0.6	0.111	0.148	0.074	0.333	0.148	0.185	0.346	0.654	1	0.524	0.476	0	0.444	0.167	0.389	0.66	0.34	0.652	0.043	0.304	0	0.25	0.75	0.343	0.343	0.171	0.143	0.167	0.333	0.167	0.333	0.542	0.25	0.208	0.047	0.093	0.163	0.209	0.395	0.093	0.25	0.75	0.156	0.188	0.25	0.062	0.219	0.125	1	0.1	0.2	0.533	0.167	0.63	0.37	0.278	0.722
FBgn0053322	D_subpulchrella	0.245	0.419	0.402	0.484	1443	0.595	57.2	31.6	0.5	0.5	0.571	0.429	0.095	0.19	0.143	0.286	0.19	0.095	0.391	0.609	1	0.333	0.667	0.167	0.222	0.278	0.333	0.596	0.404	0.5	0.091	0.227	0.182	0.286	0.714	0.154	0.513	0.128	0.205	0.125	0.25	0.25	0.375	0.429	0.214	0.357	0.075	0.175	0.175	0.225	0.325	0.025	0.25	0.75	0.143	0.286	0.114	0.114	0.229	0.114	1	0.071	0.143	0.607	0.179	0.625	0.375	0.526	0.474
FBgn0053322	D_suzukii	0.264	0.42	0.405	0.489	1443	0.618	53.5	31.6	0.5	0.5	0.529	0.471	0.091	0.136	0.091	0.409	0.136	0.136	0.348	0.652	1	0.333	0.667	0.125	0.375	0.188	0.312	0.566	0.434	0.571	0.048	0.238	0.143	0.2	0.8	0.15	0.55	0.15	0.15	0.125	0.125	0.25	0.5	0.448	0.207	0.345	0.049	0.195	0.195	0.171	0.341	0.049	0.25	0.75	0.188	0.281	0.062	0.125	0.25	0.094	1	0.179	0.107	0.536	0.179	0.659	0.341	0.444	0.556
FBgn0053322	D_takahashii	0.264	0.424	0.408	0.493	1443	0.618	56.3	31.6	0.333	0.667	0.424	0.576	0.167	0.125	0.125	0.292	0.167	0.125	0.292	0.708	1	0.409	0.591	0.059	0.412	0.294	0.235	0.638	0.362	0.48	0.12	0.24	0.16	0.267	0.733	0.205	0.513	0.128	0.154	0.3	0.1	0.3	0.3	0.417	0.25	0.333	0.049	0.195	0.195	0.098	0.317	0.146	0.333	0.667	0.257	0.171	0.086	0.086	0.229	0.171	1	0.115	0.115	0.654	0.115	0.641	0.359	0.368	0.632
FBgn0053322	D_yakuba	0.317	0.412	0.406	0.498	1458	0.626	55.6	31.6	0.143	0.857	0.448	0.552	0.115	0.192	0.077	0.231	0.192	0.192	0.333	0.667	1	0.609	0.391	0.111	0.444	0.167	0.278	0.58	0.42	0.476	0.095	0.381	0.048	0.267	0.733	0.27	0.378	0.162	0.189	0.222	0.222	0.222	0.333	0.52	0.24	0.24	0.065	0.174	0.13	0.239	0.348	0.043	0.182	0.818	0.242	0.242	0.121	0.061	0.212	0.121	1	0.161	0.129	0.548	0.161	0.556	0.444	0.333	0.667
FBgn0067311	D_melanogaster	0.417	0.403	0.403	0.466	594	0.522	57.6	31.5	0.25	0.75	0.583	0.417	0	0.1	0.3	0.4	0.1	0.1	0.667	0.333	1	0.615	0.385	0	0.143	0.429	0.429	0.375	0.625	0.556	0.111	0.111	0.222	0.4	0.6	0.111	0.444	0.111	0.333	0.333	0.222	0	0.444	0.091	0.182	0.727	0.056	0.167	0.111	0.222	0.278	0.167	0.4	0.6	0.385	0.231	0	0.077	0.154	0.154	1	0.111	0.111	0.556	0.222	0.438	0.562	0.444	0.556
FBgn0067311	D_erecta	0.432	0.451	0.45	0.47	594	0.53	51.4	31.5	0	1	0.667	0.333	0	0.091	0.182	0.455	0.091	0.182	0.2	0.8	1	0.583	0.417	0	0.25	0.625	0.125	0.364	0.636	0.444	0	0.111	0.444	0.538	0.462	0.25	0.25	0.083	0.417	0	0.222	0.111	0.667	0.333	0.222	0.444	0.176	0.118	0.059	0.294	0.353	0	0.333	0.667	0.364	0.091	0.091	0.182	0.182	0.091	1	0.062	0.125	0.688	0.125	0.429	0.571	0.429	0.571
FBgn0067311	D_mauritiana	0.43	0.418	0.418	0.473	594	0.536	52.6	31.5	0.5	0.5	0.571	0.429	0.091	0.091	0.273	0.364	0.091	0.091	0.667	0.333	1	0.615	0.385	0	0	0.333	0.667	0.444	0.556	0.429	0	0.143	0.429	0.462	0.538	0.091	0.636	0	0.273	0.333	0.222	0.111	0.333	0.222	0.111	0.667	0.062	0.125	0.062	0.312	0.375	0.062	0	1	0.385	0.231	0	0.154	0.154	0.077	1	0.056	0.222	0.556	0.167	0.4	0.6	0.5	0.5
FBgn0067311	D_rhopaloa	0.305	0.428	0.424	0.487	591	0.586	56.6	31.6	0	1	0.462	0.538	0.111	0.222	0	0.333	0.333	0	0.667	0.333	1	0.462	0.538	0.167	0.333	0.083	0.417	0.636	0.364	0.235	0.294	0.235	0.235	0.455	0.545	0.167	0.5	0.167	0.167	0.2	0.2	0.3	0.3	0.267	0.2	0.533	0.071	0.071	0.429	0.071	0.357	0	0.333	0.667	0.167	0.417	0	0.083	0.333	0	1	0.312	0.062	0.5	0.125	0.556	0.444	0.714	0.286
FBgn0067311	D_sechellia	0.421	0.418	0.419	0.476	594	0.543	54.2	31.5	0.5	0.5	0.538	0.462	0.083	0.083	0.167	0.417	0.167	0.083	0.667	0.333	1	0.615	0.385	0	0	0.4	0.6	0.375	0.625	0.429	0.143	0.143	0.286	0.5	0.5	0.091	0.545	0	0.364	0.375	0.25	0.125	0.25	0.333	0.111	0.556	0	0.167	0.111	0.278	0.389	0.056	0	1	0.385	0.231	0	0.154	0.154	0.077	1	0.053	0.211	0.579	0.158	0.353	0.647	0.5	0.5
FBgn0067311	D_simulans	0.43	0.417	0.417	0.478	594	0.549	51.4	31.5	0.25	0.75	0.533	0.467	0	0.091	0.273	0.455	0.091	0.091	0.667	0.333	1	0.571	0.429	0	0	0.333	0.667	0.375	0.625	0.375	0.25	0.125	0.25	0.5	0.5	0.091	0.545	0	0.364	0.333	0.222	0.111	0.333	0.333	0.111	0.556	0.062	0.125	0.062	0.25	0.438	0.062	0	1	0.385	0.231	0	0.154	0.154	0.077	1	0.056	0.167	0.611	0.167	0.429	0.571	0.429	0.571
FBgn0067311	D_takahashii	0.39	0.42	0.418	0.469	591	0.541	61	31.5	0.25	0.75	0.462	0.538	0.167	0.333	0	0.167	0.167	0.167	0.75	0.25	1	0.583	0.417	0.308	0.385	0.154	0.154	0.5	0.5	0.429	0.143	0.214	0.214	0.5	0.5	0.1	0.4	0.1	0.4	0.333	0	0.222	0.444	0.357	0.143	0.5	0.077	0.385	0.154	0.077	0.231	0.077	0.25	0.75	0	0.167	0.083	0.417	0.083	0.25	1	0.071	0.286	0.571	0.071	0.455	0.545	0.7	0.3
FBgn0067311	D_yakuba	0.415	0.429	0.428	0.433	594	0.424	53.5	31.4	0.75	0.25	0.727	0.273	0	0.1	0.3	0.5	0.1	0	0.571	0.429	1	0.462	0.538	0	0	0.6	0.4	0.375	0.625	0.2	0.4	0.1	0.3	0.833	0.167	0.2	0.4	0.2	0.2	0.222	0	0.333	0.444	0	0.222	0.778	0.111	0.111	0.111	0.278	0.222	0.167	0.2	0.8	0.364	0.091	0	0.273	0.182	0.091	1	0.125	0.188	0.5	0.188	0.529	0.471	0.667	0.333
FBgn0067312	D_melanogaster	0.415	0.374	0.375	0.455	594	0.513	49.6	31.5	0	1	0.385	0.615	0	0.308	0.077	0.231	0.077	0.308	0.667	0.333	1	0.625	0.375	0	0.167	0.833	0	0.538	0.462	0.357	0.214	0.214	0.214	0.5	0.5	0	0.333	0.333	0.333	0.273	0	0.455	0.273	0.188	0.188	0.625	0.071	0.214	0.214	0.214	0.214	0.071	1	0	0.1	0.5	0	0.1	0.3	0	1	0.294	0.176	0.235	0.294	0.692	0.308	0.75	0.25
FBgn0067312	D_mauritiana	0.382	0.385	0.385	0.478	594	0.565	52.9	31.6	0	1	0.364	0.636	0	0.308	0	0.231	0.231	0.231	0.667	0.333	1	0.667	0.333	0	0.5	0.5	0	0.583	0.417	0.455	0.182	0.182	0.182	0.615	0.385	0.182	0.273	0.273	0.273	0.2	0.1	0.3	0.4	0.167	0.167	0.667	0	0.235	0.235	0.294	0.176	0.059	1	0	0	0.5	0	0.1	0.3	0.1	1	0.25	0.25	0.25	0.25	0.643	0.357	0.556	0.444
FBgn0067312	D_rhopaloa	0.276	0.403	0.399	0.484	591	0.584	56.6	31.6	0	1	0.462	0.538	0.182	0.182	0	0.273	0.273	0.091	0.667	0.333	1	0.462	0.538	0.167	0.333	0.083	0.417	0.636	0.364	0.235	0.294	0.235	0.235	0.4	0.6	0.167	0.5	0.167	0.167	0.2	0.2	0.3	0.3	0.25	0.188	0.562	0.077	0.077	0.462	0.077	0.308	0	0.333	0.667	0.091	0.455	0	0.091	0.364	0	1	0.267	0.067	0.533	0.133	0.556	0.444	0.714	0.286
FBgn0067312	D_sechellia	0.378	0.387	0.386	0.48	585	0.56	54.8	31.6	0.2	0.8	0.364	0.636	0	0.25	0.083	0.25	0.25	0.167	0.667	0.333	1	0.75	0.25	0	0.5	0.5	0	0.538	0.462	0.333	0.167	0.167	0.333	0.692	0.308	0.2	0.3	0.2	0.3	0.167	0.25	0.25	0.333	0.222	0	0.778	0	0.25	0.25	0.25	0.188	0.062	1	0	0	0.455	0	0.091	0.364	0.091	1	0.312	0.312	0.188	0.188	0.667	0.333	0.556	0.444
FBgn0067312	D_simulans	0.378	0.385	0.384	0.478	594	0.565	53.8	31.6	0	1	0.364	0.636	0	0.308	0	0.231	0.231	0.231	0.333	0.667	1	0.667	0.333	0	0.375	0.5	0.125	0.538	0.462	0.455	0.182	0.091	0.273	0.615	0.385	0.182	0.273	0.273	0.273	0.2	0.1	0.3	0.4	0.182	0.091	0.727	0	0.235	0.235	0.294	0.176	0.059	1	0	0	0.5	0	0.1	0.3	0.1	1	0.294	0.176	0.294	0.235	0.692	0.308	0.556	0.444
FBgn0067312	D_takahashii	0.388	0.421	0.418	0.467	591	0.543	61	31.5	0.25	0.75	0.462	0.538	0.167	0.333	0	0.167	0.167	0.167	0.75	0.25	1	0.615	0.385	0.308	0.385	0.154	0.154	0.5	0.5	0.333	0.167	0.25	0.25	0.462	0.538	0.1	0.4	0.1	0.4	0.333	0	0.222	0.444	0.357	0.143	0.5	0.071	0.357	0.143	0.143	0.214	0.071	0.25	0.75	0	0.182	0.091	0.455	0.091	0.182	1	0.071	0.286	0.571	0.071	0.455	0.545	0.636	0.364
FBgn0032888	D_melanogaster	0.375	0.401	0.4	0.482	597	0.556	61	31.6	0	1	0.273	0.727	0.222	0.111	0.111	0.222	0.111	0.222	0.4	0.6	1	0.5	0.5	0.231	0.385	0.077	0.308	0.286	0.714	0.2	0.133	0.333	0.333	0.357	0.643	0.125	0.375	0	0.5	0.364	0.182	0.273	0.182	0.364	0.182	0.455	0	0.278	0.278	0	0.333	0.111	0.5	0.5	0.25	0.375	0.125	0	0.125	0.125	1	0.125	0.062	0.438	0.375	0.375	0.625	0.429	0.571
FBgn0032888	D_erecta	0.336	0.437	0.432	0.462	597	0.537	60.5	31.5	0	1	0.333	0.667	0.1	0.2	0	0.4	0.2	0.1	0.333	0.667	1	0.438	0.562	0.3	0.4	0.1	0.2	0.556	0.444	0.188	0.312	0.375	0.125	0.5	0.5	0.143	0.286	0.143	0.429	0.3	0.1	0.4	0.2	0.357	0.214	0.429	0.062	0.125	0.312	0	0.375	0.125	0.5	0.5	0.25	0.5	0.25	0	0	0	1	0.188	0.188	0.25	0.375	0.353	0.647	0.571	0.429
FBgn0032888	D_mauritiana	0.375	0.408	0.407	0.474	597	0.54	59.7	31.5	0.25	0.75	0.333	0.667	0.25	0.083	0.167	0.167	0.083	0.25	0.25	0.75	1	0.467	0.533	0.25	0.5	0	0.25	0.375	0.625	0.231	0.231	0.308	0.231	0.5	0.5	0.111	0.222	0.222	0.444	0.222	0.111	0.444	0.222	0.364	0.182	0.455	0	0.278	0.278	0	0.278	0.167	0.333	0.667	0.25	0.5	0.125	0	0	0.125	1	0.125	0.062	0.438	0.375	0.4	0.6	0.333	0.667
FBgn0032888	D_rhopaloa	0.313	0.426	0.417	0.482	597	0.532	51.8	31.5	0	1	0.4	0.6	0.083	0.25	0.167	0.167	0.167	0.167	1	0	1	0.455	0.545	0.182	0.636	0.091	0.091	0.444	0.556	0.286	0.429	0.143	0.143	0.643	0.357	0.125	0.75	0.125	0	0.273	0.182	0.364	0.182	0.364	0.182	0.455	0	0.1	0.3	0.1	0.5	0	0.333	0.667	0.3	0.4	0	0.1	0.1	0.1	1	0.25	0.208	0.25	0.292	0.625	0.375	0.5	0.5
FBgn0032888	D_santomea	0.336	0.424	0.419	0.466	597	0.503	56.2	31.5	0	1	0.5	0.5	0.231	0.154	0.077	0.154	0.308	0.077	0.25	0.75	1	0.4	0.6	0.25	0.417	0.167	0.167	0.375	0.625	0.231	0.308	0.385	0.077	0.429	0.571	0.111	0.222	0.111	0.556	0.273	0.091	0.455	0.182	0.273	0.182	0.545	0	0.222	0.278	0	0.333	0.167	0.667	0.333	0.375	0.375	0	0	0	0.25	1	0.286	0	0.286	0.429	0.471	0.529	0.4	0.6
FBgn0032888	D_sechellia	0.383	0.411	0.41	0.474	597	0.543	60.5	31.5	0.25	0.75	0.333	0.667	0.231	0.077	0.154	0.154	0.077	0.308	0.25	0.75	1	0.533	0.467	0.25	0.5	0	0.25	0.375	0.625	0.25	0.25	0.333	0.167	0.429	0.571	0.111	0.222	0.222	0.444	0.222	0.111	0.444	0.222	0.364	0.182	0.455	0	0.235	0.294	0	0.294	0.176	0.5	0.5	0.25	0.5	0.125	0	0	0.125	1	0.125	0.062	0.375	0.438	0.4	0.6	0.286	0.714
FBgn0032888	D_simulans	0.367	0.408	0.407	0.476	597	0.548	60.7	31.5	0.25	0.75	0.25	0.75	0.25	0.083	0.167	0.167	0.083	0.25	0.25	0.75	1	0.467	0.533	0.25	0.5	0	0.25	0.375	0.625	0.231	0.231	0.308	0.231	0.429	0.571	0.111	0.222	0.222	0.444	0.222	0.111	0.444	0.222	0.364	0.182	0.455	0	0.235	0.294	0	0.294	0.176	0.5	0.5	0.25	0.5	0.125	0	0	0.125	1	0.125	0.062	0.438	0.375	0.4	0.6	0.286	0.714
FBgn0032888	D_subpulchrella	0.296	0.436	0.422	0.478	594	0.538	57.9	31.5	0	1	0.538	0.462	0.167	0.25	0.083	0.167	0.167	0.167	0.5	0.5	1	0.636	0.364	0.077	0.538	0	0.385	0.545	0.455	0.176	0.471	0.118	0.235	0.643	0.357	0.429	0.429	0.143	0	0.364	0.091	0.364	0.182	0.333	0.333	0.333	0.067	0.2	0.267	0.133	0.333	0	0.667	0.333	0.375	0.375	0.125	0	0.125	0	1	0.143	0.143	0.5	0.214	0.308	0.692	0.286	0.714
FBgn0032888	D_suzukii	0.306	0.435	0.422	0.476	594	0.532	61	31.5	0	1	0.5	0.5	0.167	0.25	0.083	0.167	0.167	0.167	0.75	0.25	1	0.818	0.182	0.231	0.462	0	0.308	0.444	0.556	0.235	0.412	0.118	0.235	0.615	0.385	0.429	0.429	0.143	0	0.273	0.091	0.364	0.273	0.182	0.364	0.455	0.062	0.188	0.312	0.125	0.312	0	0.5	0.5	0.222	0.333	0.222	0	0.222	0	1	0.154	0.231	0.385	0.231	0.214	0.786	0.375	0.625
FBgn0032888	D_takahashii	0.342	0.431	0.422	0.485	594	0.554	55.9	31.6	0	1	0.286	0.714	0	0.154	0	0.462	0.231	0.154	0.667	0.333	1	0.636	0.364	0.167	0.333	0.25	0.25	0.5	0.5	0.118	0.471	0.176	0.235	0.643	0.357	0.333	0.556	0	0.111	0	0.364	0.364	0.273	0.273	0.091	0.636	0.083	0.167	0.25	0.083	0.333	0.083	0.5	0.5	0.333	0.333	0	0	0.111	0.222	1	0.125	0.062	0.5	0.312	0.583	0.417	0.5	0.5
FBgn0032888	D_yakuba	0.347	0.421	0.418	0.463	594	0.495	54.4	31.5	0	1	0.5	0.5	0.154	0.231	0.077	0.154	0.308	0.077	0.5	0.5	1	0.4	0.6	0.333	0.333	0.083	0.25	0.429	0.571	0.273	0.182	0.455	0.091	0.429	0.571	0.222	0.222	0	0.556	0.2	0.2	0.6	0	0.25	0.25	0.5	0	0.263	0.211	0.053	0.316	0.158	0.75	0.25	0.5	0.375	0	0	0	0.125	1	0.188	0	0.312	0.5	0.474	0.526	0.4	0.6
FBgn0032889	D_melanogaster	0.362	0.383	0.378	0.56	1095	0.679	43.9	31.7	0	1	0.435	0.565	0.095	0.238	0	0.333	0.143	0.19	0.091	0.909	1	0.556	0.444	0.059	0.294	0.059	0.588	0.739	0.261	0.6	0.1	0.25	0.05	0.357	0.643	0.029	0.559	0.088	0.324	0.286	0.036	0.321	0.357	0.609	0	0.391	0.026	0.211	0.237	0.105	0.395	0.026	0.5	0.5	0.048	0.238	0.143	0.429	0.095	0.048	1	0.067	0.233	0.4	0.3	0.842	0.158	0	1
FBgn0032889	D_elegans	0.356	0.401	0.392	0.557	1095	0.679	44.4	31.7	0	1	0.435	0.565	0	0.348	0	0.348	0.174	0.13	0.167	0.833	1	0.476	0.524	0.188	0.188	0	0.625	0.739	0.261	0.579	0.158	0.105	0.158	0.286	0.714	0.057	0.629	0.114	0.2	0.222	0.037	0.333	0.407	0.48	0.04	0.48	0.026	0.105	0.316	0.053	0.421	0.079	0.625	0.375	0.1	0.45	0.1	0.2	0.1	0.05	1	0.038	0.308	0.423	0.231	0.722	0.278	0.333	0.667
FBgn0032889	D_erecta	0.402	0.429	0.424	0.584	1095	0.758	41.1	31.8	0	1	0.261	0.739	0.05	0.25	0	0.35	0.15	0.2	0	1	1	0.706	0.294	0	0.312	0.062	0.625	0.792	0.208	0.667	0.095	0.19	0.048	0.357	0.643	0.056	0.556	0.111	0.278	0.241	0.069	0.241	0.448	0.56	0	0.44	0.026	0.211	0.263	0.105	0.368	0.026	0.375	0.625	0.048	0.429	0.19	0.143	0.19	0	1	0	0.346	0.5	0.154	0.895	0.105	0	1
FBgn0032889	D_mauritiana	0.366	0.381	0.377	0.564	1095	0.699	44.3	31.7	0	1	0.435	0.565	0.091	0.227	0	0.364	0.136	0.182	0	1	1	0.556	0.444	0.059	0.294	0.059	0.588	0.739	0.261	0.6	0.1	0.25	0.05	0.286	0.714	0.061	0.545	0.091	0.303	0.25	0.036	0.286	0.429	0.583	0.083	0.333	0.026	0.184	0.237	0.105	0.421	0.026	0.375	0.625	0.048	0.286	0.095	0.381	0.143	0.048	1	0	0.31	0.414	0.276	0.895	0.105	0.333	0.667
FBgn0032889	D_rhopaloa	0.359	0.404	0.395	0.569	1095	0.73	39.9	31.7	0	1	0.333	0.667	0.043	0.348	0	0.348	0.087	0.174	0.25	0.75	1	0.579	0.421	0.062	0.25	0	0.688	0.833	0.167	0.714	0.095	0.095	0.095	0.286	0.714	0.03	0.667	0.061	0.242	0.25	0.071	0.357	0.321	0.6	0	0.4	0.027	0.162	0.243	0.054	0.486	0.027	0.125	0.875	0.1	0.4	0	0.25	0.25	0	1	0	0.231	0.538	0.231	0.833	0.167	0.333	0.667
FBgn0032889	D_santomea	0.376	0.402	0.398	0.557	1095	0.679	47	31.7	0	1	0.435	0.565	0.095	0.238	0.048	0.333	0.095	0.19	0.154	0.846	1	0.579	0.421	0.188	0.25	0	0.562	0.773	0.227	0.476	0.238	0.19	0.095	0.357	0.643	0.057	0.457	0.171	0.314	0.25	0.036	0.286	0.429	0.52	0	0.48	0.026	0.211	0.263	0.158	0.289	0.053	0.25	0.75	0.048	0.381	0.095	0.286	0.143	0.048	1	0.038	0.269	0.538	0.154	0.889	0.111	0.167	0.833
FBgn0032889	D_sechellia	0.371	0.384	0.381	0.564	1095	0.701	44.1	31.7	0	1	0.435	0.565	0.136	0.227	0	0.318	0.136	0.182	0	1	1	0.611	0.389	0.059	0.294	0.059	0.588	0.783	0.217	0.55	0.15	0.25	0.05	0.286	0.714	0.061	0.515	0.091	0.333	0.214	0.036	0.321	0.429	0.6	0.04	0.36	0.026	0.184	0.211	0.132	0.421	0.026	0.25	0.75	0.048	0.286	0.095	0.381	0.143	0.048	1	0	0.321	0.429	0.25	0.895	0.105	0.167	0.833
FBgn0032889	D_simulans	0.364	0.387	0.382	0.568	1095	0.71	43.2	31.7	0	1	0.435	0.565	0.091	0.227	0	0.364	0.136	0.182	0	1	1	0.611	0.389	0.059	0.294	0.059	0.588	0.783	0.217	0.6	0.1	0.25	0.05	0.286	0.714	0.03	0.545	0.091	0.333	0.25	0.036	0.321	0.393	0.667	0	0.333	0.026	0.184	0.211	0.132	0.395	0.053	0.25	0.75	0.048	0.286	0.095	0.381	0.143	0.048	1	0	0.31	0.448	0.241	0.895	0.105	0.167	0.833
FBgn0032889	D_subpulchrella	0.368	0.401	0.395	0.57	1095	0.713	41.8	31.7	1	0	0.458	0.542	0	0.231	0.038	0.385	0.154	0.192	0.182	0.818	1	0.556	0.444	0.059	0.235	0	0.706	0.913	0.087	0.65	0.1	0.15	0.1	0.286	0.714	0.03	0.606	0.091	0.273	0.321	0.036	0.25	0.393	0.625	0	0.375	0.027	0.162	0.27	0.108	0.405	0.027	0.222	0.778	0.095	0.333	0.048	0.333	0.19	0	1	0.077	0.385	0.346	0.192	0.824	0.176	0.167	0.833
FBgn0032889	D_suzukii	0.354	0.407	0.397	0.565	1095	0.704	42.8	31.7	0	1	0.435	0.565	0	0.269	0	0.423	0.154	0.154	0.167	0.833	1	0.684	0.316	0.118	0.235	0.059	0.588	0.87	0.13	0.611	0.222	0.111	0.056	0.214	0.786	0.029	0.6	0.086	0.286	0.333	0.037	0.296	0.333	0.64	0	0.36	0.025	0.125	0.25	0.15	0.425	0.025	0.25	0.75	0.15	0.25	0	0.35	0.25	0	1	0	0.458	0.333	0.208	0.706	0.294	0.333	0.667
FBgn0032889	D_takahashii	0.393	0.397	0.396	0.592	1095	0.772	38.8	31.8	0	1	0.333	0.667	0	0.292	0	0.417	0.208	0.083	0.167	0.833	1	0.737	0.263	0.062	0.25	0	0.688	0.864	0.136	0.737	0.053	0.211	0	0.143	0.857	0.029	0.676	0.088	0.206	0.25	0.071	0.286	0.393	0.609	0.043	0.348	0.027	0.108	0.243	0.108	0.486	0.027	0.25	0.75	0.045	0.409	0.045	0.273	0.227	0	1	0.036	0.393	0.393	0.179	0.889	0.111	0.333	0.667
FBgn0032889	D_yakuba	0.358	0.401	0.393	0.557	1095	0.679	46.2	31.7	0	1	0.391	0.609	0.095	0.238	0.048	0.333	0.095	0.19	0.231	0.769	1	0.632	0.368	0.125	0.188	0	0.688	0.773	0.227	0.524	0.19	0.19	0.095	0.357	0.643	0.057	0.486	0.143	0.314	0.321	0.036	0.286	0.357	0.52	0	0.48	0.026	0.211	0.237	0.132	0.342	0.053	0.375	0.625	0.048	0.381	0.095	0.286	0.143	0.048	1	0.077	0.269	0.5	0.154	0.889	0.111	0.167	0.833
FBgn0051673	D_melanogaster	0.331	0.393	0.389	0.516	981	0.545	49.1	31.5	0.25	0.75	0.714	0.286	0.167	0.167	0	0.333	0.056	0.278	0.357	0.643	1	0.235	0.765	0.053	0.158	0.368	0.421	0.714	0.286	0.389	0.278	0	0.333	0.615	0.385	0.188	0.531	0.062	0.219	0.28	0.08	0.32	0.32	0.615	0.038	0.346	0.036	0.214	0.107	0.214	0.429	0	0.778	0.222	0.167	0.167	0	0.222	0.333	0.111	1	0.091	0.136	0.727	0.045	0.471	0.529	0.25	0.75
FBgn0051673	D_elegans	0.289	0.41	0.4	0.511	981	0.554	53.4	31.6	0	1	0.647	0.353	0.05	0.25	0.1	0.2	0.1	0.3	0.429	0.571	1	0.333	0.667	0.2	0.1	0.3	0.4	0.737	0.263	0.529	0.235	0	0.235	0.6	0.4	0.133	0.667	0.067	0.133	0.364	0.091	0.364	0.182	0.619	0.048	0.333	0.138	0.241	0.069	0.207	0.31	0.034	0.556	0.444	0.2	0.267	0.133	0.067	0.2	0.133	1	0.154	0.231	0.538	0.077	0.4	0.6	0.5	0.5
FBgn0051673	D_erecta	0.376	0.443	0.437	0.541	981	0.609	50	31.6	0.25	0.75	0.6	0.4	0.105	0.158	0.053	0.316	0.105	0.263	0.286	0.714	1	0.154	0.846	0.053	0.158	0.263	0.526	0.75	0.25	0.474	0.316	0	0.211	0.5	0.5	0.125	0.625	0.062	0.188	0.304	0.087	0.261	0.348	0.6	0.04	0.36	0	0.241	0.172	0.207	0.379	0	0.333	0.667	0.143	0.19	0.095	0.143	0.333	0.095	1	0.045	0.182	0.727	0.045	0.5	0.5	0.5	0.5
FBgn0051673	D_mauritiana	0.334	0.397	0.392	0.52	981	0.558	51.1	31.6	0.25	0.75	0.667	0.333	0.158	0.158	0	0.316	0.053	0.316	0.286	0.714	1	0.357	0.643	0.105	0.158	0.368	0.368	0.733	0.267	0.421	0.263	0	0.316	0.615	0.385	0.156	0.531	0.125	0.188	0.333	0.083	0.292	0.292	0.615	0.038	0.346	0.071	0.214	0.071	0.25	0.357	0.036	0.556	0.444	0.167	0.167	0	0.222	0.333	0.111	1	0.091	0.136	0.727	0.045	0.471	0.529	0.25	0.75
FBgn0051673	D_rhopaloa	0.261	0.411	0.398	0.507	981	0.532	57.2	31.5	0	1	0.733	0.267	0.105	0.263	0.158	0.105	0.105	0.263	0.357	0.643	1	0.375	0.625	0.25	0.1	0.25	0.4	0.706	0.294	0.4	0.267	0	0.333	0.571	0.429	0.188	0.531	0.031	0.25	0.409	0.091	0.318	0.182	0.6	0.08	0.32	0.069	0.241	0.138	0.207	0.207	0.138	0.444	0.556	0.188	0.25	0.125	0.188	0.188	0.062	1	0.174	0.13	0.565	0.13	0.667	0.333	0.5	0.5
FBgn0051673	D_santomea	0.352	0.42	0.415	0.511	981	0.535	52.2	31.5	0.25	0.75	0.769	0.231	0.095	0.095	0.095	0.286	0.143	0.286	0.357	0.643	1	0.214	0.786	0.15	0.2	0.25	0.4	0.733	0.267	0.353	0.412	0	0.235	0.714	0.286	0.156	0.531	0.094	0.219	0.455	0.136	0.182	0.227	0.5	0.038	0.462	0.034	0.276	0.103	0.241	0.345	0	0.444	0.556	0.235	0.235	0	0.176	0.235	0.118	1	0.095	0.143	0.714	0.048	0.5	0.5	0.5	0.5
FBgn0051673	D_sechellia	0.325	0.4	0.394	0.518	981	0.551	50.5	31.6	0.25	0.75	0.714	0.286	0.2	0.15	0	0.3	0.05	0.3	0.25	0.75	1	0.357	0.643	0.111	0.167	0.333	0.389	0.75	0.25	0.389	0.278	0	0.333	0.692	0.308	0.182	0.515	0.121	0.182	0.333	0.083	0.292	0.292	0.577	0.077	0.346	0.036	0.214	0.071	0.25	0.429	0	0.556	0.444	0.167	0.167	0	0.222	0.333	0.111	1	0.091	0.136	0.682	0.091	0.474	0.526	0.25	0.75
FBgn0051673	D_simulans	0.348	0.403	0.399	0.52	981	0.554	51	31.6	0.25	0.75	0.688	0.312	0.15	0.15	0	0.35	0.05	0.3	0.286	0.714	1	0.385	0.615	0.105	0.211	0.368	0.316	0.667	0.333	0.368	0.263	0	0.368	0.615	0.385	0.133	0.533	0.133	0.2	0.25	0.083	0.333	0.333	0.538	0.077	0.385	0.036	0.214	0.071	0.179	0.429	0.071	0.556	0.444	0.222	0.167	0	0.222	0.333	0.056	1	0.13	0.13	0.696	0.043	0.471	0.529	0.25	0.75
FBgn0051673	D_subpulchrella	0.307	0.42	0.411	0.513	981	0.545	57.3	31.5	0.2	0.8	0.8	0.2	0.222	0.111	0.111	0.111	0.111	0.333	0.2	0.8	1	0.333	0.667	0.19	0.238	0.238	0.333	0.75	0.25	0.4	0.3	0.05	0.25	0.462	0.538	0.062	0.5	0.125	0.312	0.318	0.318	0.136	0.227	0.458	0.208	0.333	0.065	0.226	0.161	0.194	0.194	0.161	0.444	0.556	0.312	0.125	0	0.188	0.188	0.188	1	0.19	0.143	0.571	0.095	0.722	0.278	0.4	0.6
FBgn0051673	D_suzukii	0.313	0.42	0.412	0.498	981	0.497	55.8	31.5	0	1	0.923	0.077	0.211	0.211	0.053	0.158	0.053	0.316	0.364	0.636	1	0.333	0.667	0.2	0.2	0.15	0.45	0.684	0.316	0.4	0.25	0.05	0.3	0.615	0.385	0.091	0.424	0.091	0.394	0.381	0.286	0.238	0.095	0.478	0.217	0.304	0.1	0.2	0.133	0.2	0.167	0.2	0.556	0.444	0.294	0.118	0	0.176	0.235	0.176	1	0.136	0.182	0.545	0.136	0.55	0.45	0.6	0.4
FBgn0051673	D_takahashii	0.331	0.442	0.432	0.512	981	0.542	53	31.5	0.333	0.667	0.786	0.214	0.158	0.316	0.053	0.053	0.053	0.368	0.182	0.818	1	0.231	0.769	0.25	0.15	0.25	0.35	0.65	0.35	0.421	0.158	0.053	0.368	0.538	0.462	0.097	0.613	0.065	0.226	0.25	0.125	0.292	0.333	0.56	0.08	0.36	0.033	0.2	0.167	0.167	0.367	0.067	0.667	0.333	0.125	0.188	0	0.312	0.25	0.125	1	0.143	0.238	0.524	0.095	0.474	0.526	0.4	0.6
FBgn0051673	D_yakuba	0.342	0.42	0.415	0.511	981	0.535	53.3	31.5	0.25	0.75	0.692	0.308	0.1	0.1	0.1	0.3	0.1	0.3	0.429	0.571	1	0.154	0.846	0.15	0.15	0.25	0.45	0.647	0.353	0.412	0.294	0	0.294	0.643	0.357	0.125	0.5	0.094	0.281	0.455	0.091	0.227	0.227	0.56	0.04	0.4	0.033	0.267	0.167	0.2	0.333	0	0.444	0.556	0.222	0.222	0	0.167	0.222	0.167	1	0.095	0.19	0.667	0.048	0.474	0.526	0.5	0.5
FBgn0051674	D_melanogaster	0.307	0.458	0.447	0.49	984	0.498	56.3	31.5	0	1	0.773	0.227	0	0.214	0.214	0.286	0.071	0.214	0.625	0.375	1	0.353	0.647	0.294	0.353	0.176	0.176	0.545	0.455	0.474	0.158	0.158	0.211	0.455	0.545	0.207	0.379	0.172	0.241	0.25	0.083	0.333	0.333	0.364	0.227	0.409	0.086	0.257	0.086	0.2	0.257	0.114	1	0	0.1	0.1	0.3	0.2	0.25	0.05	1	0.154	0.115	0.385	0.346	0.632	0.368	0.6	0.4
FBgn0051674	D_elegans	0.258	0.466	0.453	0.49	984	0.481	53.1	31.5	0	1	0.75	0.25	0	0.125	0.188	0.312	0.125	0.25	0.5	0.5	1	0.4	0.6	0.2	0.133	0.4	0.267	0.609	0.391	0.333	0.133	0.067	0.467	0.417	0.583	0.182	0.333	0.152	0.333	0.24	0	0.32	0.44	0.524	0.095	0.381	0.079	0.158	0.158	0.132	0.263	0.211	0.8	0.2	0.368	0.053	0	0.158	0.158	0.263	1	0.04	0.24	0.52	0.2	0.5	0.5	0.8	0.2
FBgn0051674	D_erecta	0.337	0.488	0.476	0.51	984	0.541	55.8	31.5	0	1	0.458	0.542	0.154	0.154	0.154	0.308	0	0.231	0.375	0.625	1	0.267	0.733	0.375	0.25	0.188	0.188	0.55	0.45	0.474	0.105	0.158	0.263	0.273	0.727	0.182	0.364	0.273	0.182	0.333	0.083	0.333	0.25	0.32	0.24	0.44	0.057	0.257	0.143	0.143	0.229	0.171	1	0	0.15	0.3	0.25	0.05	0.2	0.05	1	0.08	0.16	0.48	0.28	0.706	0.294	0.6	0.4
FBgn0051674	D_mauritiana	0.33	0.465	0.454	0.494	984	0.498	56.4	31.5	0	1	0.636	0.364	0	0.143	0.214	0.357	0.071	0.214	0.556	0.444	1	0.294	0.706	0.353	0.294	0.176	0.176	0.55	0.45	0.421	0.211	0.158	0.211	0.364	0.636	0.133	0.467	0.133	0.267	0.292	0.083	0.333	0.292	0.333	0.19	0.476	0.057	0.257	0.114	0.143	0.257	0.171	1	0	0.158	0.053	0.211	0.211	0.211	0.158	1	0.154	0.077	0.462	0.308	0.6	0.4	0.6	0.4
FBgn0051674	D_rhopaloa	0.267	0.458	0.446	0.491	984	0.497	53.9	31.5	0	1	0.63	0.37	0.118	0.059	0.176	0.353	0	0.294	0.111	0.889	1	0.375	0.625	0.312	0.125	0.188	0.375	0.5	0.5	0.412	0.118	0.118	0.353	0.455	0.545	0.161	0.323	0.097	0.419	0.25	0.083	0.333	0.333	0.545	0.045	0.409	0.171	0.2	0.057	0.171	0.229	0.171	0.8	0.2	0.316	0.105	0.053	0.158	0.263	0.105	1	0.115	0.231	0.462	0.192	0.625	0.375	0.333	0.667
FBgn0051674	D_santomea	0.277	0.439	0.42	0.494	984	0.494	57	31.5	0	1	0.636	0.364	0.143	0.214	0.214	0.143	0.071	0.214	0.444	0.556	1	0.267	0.733	0.444	0.222	0.167	0.167	0.5	0.5	0.444	0.222	0.167	0.167	0.455	0.545	0.2	0.367	0.133	0.3	0.32	0.04	0.2	0.44	0.318	0.273	0.409	0.143	0.171	0.143	0.2	0.2	0.143	1	0	0.053	0.368	0.211	0.105	0.211	0.053	1	0.115	0.154	0.462	0.269	0.632	0.368	0.667	0.333
FBgn0051674	D_sechellia	0.329	0.465	0.454	0.495	984	0.5	56.1	31.5	0	1	0.636	0.364	0	0.133	0.2	0.333	0.067	0.267	0.556	0.444	1	0.294	0.706	0.294	0.235	0.235	0.235	0.579	0.421	0.444	0.167	0.167	0.222	0.455	0.545	0.138	0.448	0.172	0.241	0.292	0.083	0.333	0.292	0.318	0.227	0.455	0.057	0.257	0.143	0.143	0.229	0.171	1	0	0.15	0.1	0.15	0.25	0.3	0.05	1	0.148	0.111	0.407	0.333	0.619	0.381	0.6	0.4
FBgn0051674	D_simulans	0.33	0.468	0.457	0.498	984	0.508	56.3	31.5	0	1	0.636	0.364	0	0.133	0.2	0.333	0.067	0.267	0.444	0.556	1	0.25	0.75	0.294	0.294	0.176	0.235	0.55	0.45	0.474	0.158	0.158	0.211	0.455	0.545	0.138	0.448	0.172	0.241	0.292	0.083	0.333	0.292	0.333	0.19	0.476	0.057	0.257	0.143	0.171	0.2	0.171	1	0	0.15	0.1	0.2	0.2	0.25	0.1	1	0.148	0.111	0.444	0.296	0.65	0.35	0.6	0.4
FBgn0051674	D_subpulchrella	0.272	0.464	0.452	0.506	984	0.541	52.1	31.5	0	1	0.48	0.52	0.176	0.059	0.059	0.353	0.059	0.294	0.714	0.286	1	0.25	0.75	0.25	0.125	0.312	0.312	0.75	0.25	0.529	0.118	0.059	0.294	0.455	0.545	0.156	0.375	0.156	0.312	0.292	0	0.208	0.5	0.5	0	0.5	0.147	0.206	0.206	0.059	0.265	0.118	1	0	0.167	0.111	0.167	0.222	0.222	0.111	1	0.08	0.12	0.52	0.28	0.579	0.421	0.333	0.667
FBgn0051674	D_suzukii	0.257	0.459	0.448	0.496	984	0.524	53	31.5	0	1	0.56	0.44	0.118	0.059	0.176	0.294	0	0.353	0.556	0.444	1	0.333	0.667	0.2	0.133	0.333	0.333	0.739	0.261	0.5	0.111	0.111	0.278	0.5	0.5	0.097	0.355	0.226	0.323	0.375	0	0.25	0.375	0.545	0	0.455	0.167	0.222	0.167	0.083	0.278	0.083	0.8	0.2	0.222	0	0.111	0.333	0.167	0.167	1	0.12	0.12	0.48	0.28	0.647	0.353	0.333	0.667
FBgn0051674	D_takahashii	0.281	0.481	0.469	0.517	984	0.568	51.7	31.6	0	1	0.48	0.52	0.067	0.133	0.067	0.4	0.067	0.267	0.727	0.273	1	0.438	0.562	0.294	0.176	0.412	0.118	0.619	0.381	0.5	0.188	0.125	0.188	0.364	0.636	0.194	0.387	0.194	0.226	0.28	0.12	0.24	0.36	0.667	0.048	0.286	0.061	0.242	0.121	0.061	0.394	0.121	0.8	0.2	0.053	0.053	0.211	0.263	0.263	0.158	1	0.074	0.111	0.481	0.333	0.647	0.353	0.167	0.833
FBgn0051674	D_yakuba	0.323	0.438	0.424	0.491	984	0.486	57.9	31.5	0	1	0.591	0.409	0.143	0.143	0.143	0.286	0.071	0.214	0.444	0.556	1	0.267	0.733	0.471	0.176	0.176	0.176	0.522	0.478	0.5	0.111	0.167	0.222	0.455	0.545	0.226	0.323	0.161	0.29	0.4	0.08	0.2	0.32	0.273	0.318	0.409	0.139	0.222	0.111	0.222	0.194	0.111	1	0	0.158	0.211	0.316	0.105	0.158	0.053	1	0.115	0.154	0.423	0.308	0.632	0.368	0.6	0.4
FBgn0032891	D_melanogaster	0.258	0.405	0.391	0.53	2328	0.624	51.3	31.6	0.308	0.692	0.649	0.351	0.038	0.139	0.101	0.253	0.278	0.19	0.235	0.765	1	0.455	0.545	0.04	0.4	0.16	0.4	0.649	0.351	0.386	0.159	0.295	0.159	0.682	0.318	0.161	0.548	0.161	0.129	0.184	0.122	0.204	0.49	0.491	0.193	0.316	0.05	0.175	0.113	0.125	0.463	0.075	0.3	0.7	0.186	0.14	0.186	0.14	0.279	0.07	1	0.163	0.186	0.512	0.14	0.543	0.457	0.476	0.524
FBgn0032891	D_elegans	0.225	0.4	0.378	0.551	2325	0.655	47.7	31.7	0.538	0.462	0.667	0.333	0.042	0.097	0.125	0.222	0.292	0.222	0.25	0.75	1	0.481	0.519	0.154	0.077	0.308	0.462	0.622	0.378	0.422	0.111	0.267	0.2	0.522	0.478	0.058	0.609	0.217	0.116	0.208	0.062	0.167	0.562	0.49	0.196	0.314	0.025	0.136	0.123	0.086	0.58	0.049	0.458	0.542	0.14	0.233	0.233	0.093	0.233	0.07	1	0.085	0.234	0.596	0.085	0.791	0.209	0.455	0.545
FBgn0032891	D_erecta	0.338	0.421	0.41	0.543	2328	0.642	50.1	31.6	0.231	0.769	0.55	0.45	0.025	0.152	0.076	0.291	0.291	0.165	0.206	0.794	1	0.344	0.656	0.125	0.333	0.167	0.375	0.676	0.324	0.312	0.146	0.312	0.229	0.714	0.286	0.141	0.562	0.188	0.109	0.14	0.06	0.24	0.56	0.48	0.14	0.38	0.012	0.155	0.155	0.119	0.429	0.131	0.429	0.571	0.163	0.233	0.116	0.116	0.279	0.093	1	0.133	0.2	0.578	0.089	0.659	0.341	0.455	0.545
FBgn0032891	D_mauritiana	0.265	0.409	0.393	0.537	2328	0.633	49.6	31.6	0.333	0.667	0.605	0.395	0.062	0.15	0.062	0.25	0.287	0.188	0.229	0.771	1	0.419	0.581	0.038	0.423	0.154	0.385	0.639	0.361	0.37	0.152	0.326	0.152	0.739	0.261	0.159	0.571	0.143	0.127	0.184	0.102	0.224	0.49	0.538	0.154	0.308	0.036	0.181	0.096	0.12	0.458	0.108	0.211	0.789	0.163	0.14	0.209	0.14	0.302	0.047	1	0.136	0.136	0.591	0.136	0.556	0.444	0.545	0.455
FBgn0032891	D_rhopaloa	0.221	0.404	0.381	0.55	2325	0.661	47.5	31.7	0.417	0.583	0.683	0.317	0.041	0.123	0.068	0.26	0.329	0.178	0.219	0.781	1	0.448	0.552	0.16	0.24	0.28	0.32	0.639	0.361	0.289	0.156	0.311	0.244	0.435	0.565	0.057	0.6	0.229	0.114	0.271	0.042	0.229	0.458	0.6	0.164	0.236	0.025	0.152	0.152	0.076	0.544	0.051	0.375	0.625	0.159	0.205	0.182	0.136	0.227	0.091	1	0	0.186	0.767	0.047	0.698	0.302	0.545	0.455
FBgn0032891	D_santomea	0.245	0.397	0.361	0.524	2328	0.593	52.1	31.6	0.333	0.667	0.641	0.359	0.039	0.13	0.078	0.286	0.286	0.182	0.324	0.676	1	0.333	0.667	0.04	0.32	0.2	0.44	0.595	0.405	0.326	0.174	0.283	0.217	0.762	0.238	0.141	0.562	0.172	0.125	0.2	0.08	0.24	0.48	0.51	0.118	0.373	0.024	0.205	0.096	0.181	0.337	0.157	0.35	0.65	0.19	0.19	0.143	0.095	0.31	0.071	1	0.19	0.071	0.5	0.238	0.6	0.4	0.524	0.476
FBgn0032891	D_sechellia	0.259	0.412	0.394	0.536	2328	0.63	49.6	31.6	0.25	0.75	0.605	0.395	0.063	0.139	0.076	0.253	0.291	0.177	0.235	0.765	1	0.419	0.581	0.04	0.36	0.12	0.48	0.639	0.361	0.37	0.152	0.326	0.152	0.818	0.182	0.194	0.532	0.145	0.129	0.184	0.102	0.224	0.49	0.538	0.135	0.327	0.036	0.157	0.145	0.108	0.458	0.096	0.25	0.75	0.163	0.14	0.209	0.14	0.302	0.047	1	0.13	0.174	0.543	0.152	0.533	0.467	0.545	0.455
FBgn0032891	D_simulans	0.262	0.413	0.395	0.539	2328	0.633	50	31.6	0.25	0.75	0.605	0.395	0.063	0.152	0.063	0.253	0.291	0.177	0.235	0.765	1	0.433	0.567	0.038	0.385	0.154	0.423	0.639	0.361	0.34	0.17	0.34	0.149	0.773	0.227	0.159	0.54	0.175	0.127	0.2	0.08	0.22	0.5	0.558	0.154	0.288	0.036	0.169	0.12	0.108	0.458	0.108	0.25	0.75	0.163	0.14	0.209	0.14	0.279	0.07	1	0.159	0.136	0.568	0.136	0.533	0.467	0.5	0.5
FBgn0032891	D_subpulchrella	0.238	0.409	0.387	0.538	2325	0.644	48.3	31.6	0.231	0.769	0.714	0.286	0.125	0.097	0.056	0.25	0.292	0.181	0.188	0.812	1	0.406	0.594	0.12	0.36	0.2	0.32	0.667	0.333	0.467	0.222	0.156	0.156	0.667	0.333	0.061	0.697	0.106	0.136	0.22	0.14	0.2	0.44	0.577	0.115	0.308	0.048	0.241	0.205	0.06	0.398	0.048	0.333	0.667	0.231	0.179	0.103	0.179	0.179	0.128	1	0.022	0.152	0.696	0.13	0.744	0.256	0.583	0.417
FBgn0032891	D_suzukii	0.22	0.409	0.385	0.533	2325	0.626	50.6	31.6	0.308	0.692	0.683	0.317	0.042	0.097	0.139	0.278	0.25	0.194	0.242	0.758	1	0.5	0.5	0.08	0.32	0.24	0.36	0.667	0.333	0.444	0.244	0.156	0.156	0.636	0.364	0.06	0.657	0.119	0.164	0.24	0.1	0.24	0.42	0.481	0.111	0.407	0.048	0.205	0.205	0.06	0.398	0.084	0.35	0.65	0.211	0.184	0.132	0.184	0.184	0.105	1	0.044	0.178	0.622	0.156	0.727	0.273	0.565	0.435
FBgn0032891	D_takahashii	0.298	0.425	0.409	0.557	2325	0.69	45.4	31.7	0.357	0.643	0.6	0.4	0.014	0.167	0.056	0.306	0.25	0.208	0.152	0.848	1	0.469	0.531	0.04	0.32	0.16	0.48	0.657	0.343	0.457	0.087	0.239	0.217	0.696	0.304	0.03	0.667	0.242	0.061	0.28	0.02	0.22	0.48	0.529	0.157	0.314	0.025	0.16	0.185	0.074	0.506	0.049	0.261	0.739	0.171	0.22	0.195	0.073	0.293	0.049	1	0.022	0.109	0.696	0.174	0.791	0.209	0.409	0.591
FBgn0032891	D_yakuba	0.24	0.409	0.362	0.519	2328	0.582	52	31.6	0.375	0.625	0.625	0.375	0.039	0.117	0.091	0.286	0.286	0.182	0.343	0.657	1	0.333	0.667	0	0.32	0.24	0.44	0.622	0.378	0.348	0.152	0.283	0.217	0.81	0.19	0.169	0.523	0.169	0.138	0.208	0.062	0.229	0.5	0.462	0.135	0.404	0.037	0.195	0.098	0.195	0.317	0.159	0.4	0.6	0.195	0.195	0.146	0.073	0.317	0.073	1	0.19	0.048	0.548	0.214	0.568	0.432	0.476	0.524
FBgn0051676	D_melanogaster	0.399	0.436	0.412	0.583	480	0.77	43	31.8	0.25	0.75	0.125	0.875	0	0.467	0.067	0.333	0.067	0.067	0.25	0.75	1	0.429	0.571	0.167	0.333	0.167	0.333	0.429	0.571	0.545	0.182	0.182	0.091	0.167	0.833	0.167	0.583	0.167	0.083	0.222	0	0.111	0.667	0	0.333	0.667	0	0.235	0.176	0.059	0.529	0	0	1	0.111	0.222	0.556	0.111	0	0	1	0	0.417	0.5	0.083	0.8	0.2	0	1
FBgn0051676	D_elegans	0.386	0.426	0.399	0.558	477	0.708	44.8	31.7	0.25	0.75	0.222	0.778	0.118	0.353	0.118	0.294	0.059	0.059	0	1	1	0.571	0.429	0	0.5	0	0.5	0.571	0.429	0.615	0.308	0.077	0	0.5	0.5	0.5	0.25	0.25	0	0.1	0	0.1	0.8	0	0.333	0.667	0.1	0.15	0.15	0.05	0.45	0.1	0	1	0	0.375	0.375	0.25	0	0	1	0	0.455	0.545	0	0.5	0.5	0.5	0.5
FBgn0051676	D_erecta	0.448	0.482	0.46	0.61	480	0.836	42.5	31.8	0.077	0.923	0.125	0.875	0	0.375	0.062	0.375	0.125	0.062	0	1	1	0.5	0.5	0	0.429	0.286	0.286	0.714	0.286	0.545	0.182	0.273	0	0.143	0.857	0.083	0.583	0.333	0	0.111	0	0.222	0.667	0.5	0.25	0.25	0	0.125	0.188	0.062	0.625	0	0	1	0.125	0.375	0.375	0.125	0	0	1	0.091	0.273	0.636	0	0.8	0.2	0	1
FBgn0051676	D_mauritiana	0.402	0.444	0.416	0.585	480	0.789	38.9	31.8	0.083	0.917	0.125	0.875	0	0.5	0.062	0.312	0.062	0.062	0	1	1	0.286	0.714	0	0.2	0.2	0.6	0.571	0.429	0.417	0.333	0.167	0.083	0.167	0.833	0.091	0.727	0.182	0	0.111	0	0.222	0.667	0	0.333	0.667	0	0.235	0.118	0.059	0.588	0	0	1	0.222	0.222	0.444	0.111	0	0	1	0	0.417	0.5	0.083	0.8	0.2	0	1
FBgn0051676	D_rhopaloa	0.383	0.444	0.401	0.568	477	0.747	43.6	31.7	0.167	0.833	0.375	0.625	0.053	0.368	0.158	0.316	0.053	0.053	0	1	1	0.714	0.286	0	0.5	0	0.5	0.571	0.429	0.545	0.182	0.182	0.091	0.5	0.5	0.143	0.286	0.571	0	0.1	0	0.2	0.7	0	0.5	0.5	0.053	0.211	0.105	0.105	0.368	0.158	0	1	0	0.5	0.375	0.125	0	0	1	0	0.462	0.538	0	0.8	0.2	0.286	0.714
FBgn0051676	D_santomea	0.405	0.438	0.416	0.585	480	0.81	43.4	31.8	0.091	0.909	0.25	0.75	0	0.438	0.062	0.375	0.125	0	0	1	1	0.571	0.429	0	0.4	0.2	0.4	0.667	0.333	0.5	0.2	0.2	0.1	0.167	0.833	0	0.636	0.364	0	0.111	0.111	0.222	0.556	0	0.5	0.5	0	0.167	0.222	0.111	0.444	0.056	0	1	0.143	0.286	0.429	0.143	0	0	1	0.091	0.182	0.727	0	0.8	0.2	0	1
FBgn0051676	D_sechellia	0.403	0.442	0.416	0.59	480	0.784	40.7	31.8	0.167	0.833	0.125	0.875	0	0.5	0	0.357	0.071	0.071	0	1	1	0.429	0.571	0	0.333	0.167	0.5	0.571	0.429	0.455	0.273	0.182	0.091	0.167	0.833	0.167	0.667	0.167	0	0.1	0	0.3	0.6	0	0.333	0.667	0.056	0.222	0.111	0.056	0.556	0	0	1	0.222	0.222	0.444	0.111	0	0	1	0	0.417	0.5	0.083	0.8	0.2	0	1
FBgn0051676	D_simulans	0.405	0.444	0.419	0.59	480	0.789	40.4	31.8	0.167	0.833	0.125	0.875	0	0.467	0.067	0.333	0.067	0.067	0	1	1	0.429	0.571	0	0.333	0.167	0.5	0.571	0.429	0.455	0.273	0.182	0.091	0.167	0.833	0.167	0.667	0.167	0	0.111	0	0.222	0.667	0	0.333	0.667	0	0.235	0.118	0.059	0.588	0	0	1	0.222	0.222	0.444	0.111	0	0	1	0	0.417	0.5	0.083	0.8	0.2	0	1
FBgn0051676	D_subpulchrella	0.397	0.435	0.41	0.589	477	0.81	39.3	31.8	0.083	0.917	0.25	0.75	0	0.421	0.053	0.421	0.053	0.053	0	1	1	0.571	0.429	0	0.333	0	0.667	0.571	0.429	0.636	0.273	0.091	0	0.286	0.714	0	0.75	0.25	0	0.111	0	0.111	0.778	0	0.333	0.667	0	0.105	0.316	0.053	0.421	0.105	0	1	0.25	0.375	0.125	0.125	0.125	0	1	0	0.273	0.727	0	0.8	0.2	0.125	0.875
FBgn0051676	D_suzukii	0.392	0.437	0.408	0.585	477	0.797	40.1	31.8	0.083	0.917	0.25	0.75	0	0.389	0.056	0.444	0.056	0.056	0	1	1	0.571	0.429	0	0.333	0	0.667	0.571	0.429	0.583	0.333	0.083	0	0.167	0.833	0	0.75	0.25	0	0.111	0	0.111	0.778	0	0.333	0.667	0	0.15	0.25	0.15	0.4	0.05	0	1	0.25	0.375	0.125	0.125	0.125	0	1	0	0.273	0.727	0	0.8	0.2	0.25	0.75
FBgn0051676	D_takahashii	0.399	0.43	0.41	0.577	477	0.77	44.8	31.8	0.167	0.833	0.25	0.75	0.056	0.333	0.111	0.389	0.056	0.056	0	1	1	0.571	0.429	0	0.5	0.167	0.333	0.429	0.571	0.636	0.182	0.182	0	0.333	0.667	0.125	0.5	0.375	0	0.1	0	0.1	0.8	0	0.333	0.667	0.053	0.105	0.316	0.053	0.421	0.053	0	1	0.25	0.25	0.125	0.25	0.125	0	1	0	0.455	0.545	0	0.8	0.2	0.125	0.875
FBgn0051676	D_yakuba	0.4	0.431	0.41	0.585	480	0.784	43.5	31.8	0.091	0.909	0.25	0.75	0	0.412	0	0.412	0.118	0.059	0	1	1	0.429	0.571	0	0.333	0.167	0.5	0.571	0.429	0.455	0.273	0.182	0.091	0.286	0.714	0	0.636	0.364	0	0.222	0.111	0.111	0.556	0	0.5	0.5	0	0.158	0.211	0.105	0.421	0.105	0	1	0.143	0.286	0.429	0.143	0	0	1	0.091	0.182	0.727	0	0.8	0.2	0	1
FBgn0032894	D_melanogaster	nan	0.45	0.45	0.548	831	0.648	48.1	31.6	0.462	0.538	0.444	0.556	0.037	0.185	0.074	0.296	0.148	0.259	0.385	0.615	1	0.375	0.625	0.308	0.308	0.154	0.231	0.769	0.231	0.583	0.25	0.083	0.083	0.308	0.692	0.25	0.438	0.188	0.125	0.19	0.19	0.381	0.238	0.857	0	0.143	0.032	0.29	0.194	0.194	0.29	0	0.1	0.9	0.05	0.05	0.1	0.2	0.5	0.1	1	0.1	0.1	0.8	0	0.571	0.429	0.286	0.714
FBgn0032894	D_elegans	nan	0.443	0.443	0.552	831	0.667	51.6	31.7	0.273	0.727	0.429	0.571	0.031	0.125	0.094	0.344	0.125	0.281	0.364	0.636	1	0.714	0.286	0.154	0.154	0.231	0.462	0.75	0.25	0.25	0.167	0.167	0.417	0.214	0.786	0.045	0.455	0.318	0.182	0.111	0.056	0.5	0.333	0.714	0.143	0.143	0.029	0.441	0.147	0.059	0.265	0.059	0.375	0.625	0.111	0.167	0.167	0.111	0.333	0.111	1	0.273	0.091	0.545	0.091	0.615	0.385	0.143	0.857
FBgn0032894	D_erecta	nan	0.503	0.503	0.621	831	0.806	39.2	31.8	0.308	0.692	0.111	0.889	0.045	0.045	0.045	0.318	0.409	0.136	0.286	0.714	1	0.667	0.333	0	0.231	0.231	0.538	0.875	0.125	0.667	0	0.25	0.083	0.286	0.714	0.167	0.333	0.389	0.111	0.091	0.273	0.182	0.455	0.8	0.2	0	0	0.065	0.194	0.097	0.645	0	0.111	0.889	0	0.24	0.2	0.04	0.48	0.04	1	0	0.077	0.769	0.154	0.789	0.211	0.143	0.857
FBgn0032894	D_mauritiana	nan	0.458	0.458	0.562	831	0.682	47.1	31.7	0.357	0.643	0.375	0.625	0	0.185	0.037	0.333	0.185	0.259	0.286	0.714	1	0.444	0.556	0.308	0.231	0.077	0.385	0.846	0.154	0.583	0.167	0.167	0.083	0.333	0.667	0.222	0.444	0.167	0.167	0.1	0.2	0.45	0.25	0.857	0	0.143	0	0.226	0.258	0.097	0.387	0.032	0.2	0.8	0.105	0.053	0.105	0.158	0.474	0.105	1	0.1	0.1	0.8	0	0.526	0.474	0.375	0.625
FBgn0032894	D_rhopaloa	nan	0.445	0.445	0.573	819	0.705	46.7	31.7	0.5	0.5	0.286	0.714	0.087	0.043	0.043	0.435	0.13	0.261	0.077	0.923	1	0.545	0.455	0.077	0.231	0.154	0.538	0.727	0.273	0.636	0.091	0	0.273	0.25	0.75	0.1	0.6	0.2	0.1	0	0.111	0.444	0.444	0.625	0.125	0.25	0	0.267	0.167	0.033	0.467	0.067	0.4	0.6	0.043	0.174	0.217	0.174	0.261	0.13	1	0.067	0.133	0.6	0.2	0.6	0.4	0.222	0.778
FBgn0032894	D_santomea	nan	0.456	0.456	0.537	831	0.636	47.8	31.6	0.545	0.455	0.333	0.667	0.077	0.115	0.115	0.269	0.077	0.346	0.429	0.571	1	0.455	0.545	0.25	0.333	0.167	0.25	0.8	0.2	0.545	0.182	0.091	0.182	0.385	0.615	0.2	0.35	0.25	0.2	0.05	0.3	0.25	0.4	0.5	0.4	0.1	0.031	0.312	0.125	0.219	0.219	0.094	0	1	0.111	0.111	0.111	0.111	0.5	0.056	1	0	0	0.9	0.1	0.632	0.368	0.143	0.857
FBgn0032894	D_sechellia	nan	0.454	0.454	0.549	831	0.655	48.3	31.7	0.385	0.615	0.429	0.571	0.036	0.179	0.036	0.321	0.179	0.25	0.286	0.714	1	0.5	0.5	0.308	0.231	0.077	0.385	0.769	0.231	0.583	0.167	0.167	0.083	0.417	0.583	0.412	0.353	0.176	0.059	0.15	0.2	0.45	0.2	0.857	0	0.143	0.032	0.226	0.226	0.129	0.387	0	0.2	0.8	0.05	0.05	0.1	0.2	0.45	0.15	1	0	0.1	0.8	0.1	0.556	0.444	0.444	0.556
FBgn0032894	D_simulans	nan	0.459	0.459	0.56	831	0.682	47.3	31.7	0.357	0.643	0.375	0.625	0	0.185	0.037	0.333	0.185	0.259	0.308	0.692	1	0.444	0.556	0.308	0.231	0.077	0.385	0.714	0.286	0.583	0.167	0.167	0.083	0.333	0.667	0.333	0.444	0.167	0.056	0.1	0.2	0.45	0.25	0.857	0	0.143	0.032	0.226	0.258	0.097	0.387	0	0.2	0.8	0.053	0.053	0.158	0.158	0.474	0.105	1	0	0.1	0.8	0.1	0.579	0.421	0.375	0.625
FBgn0032894	D_subpulchrella	nan	0.457	0.457	0.557	831	0.664	50.1	31.7	0.545	0.455	0.444	0.556	0	0.167	0.111	0.222	0.056	0.444	0.182	0.818	1	0.5	0.5	0.333	0	0.167	0.5	0.667	0.333	0.471	0	0.294	0.235	0.308	0.692	0.107	0.429	0.286	0.179	0.312	0.188	0.188	0.312	0.714	0.143	0.143	0.062	0.312	0.094	0.125	0.406	0	0.6	0.4	0.211	0.211	0.158	0.053	0.368	0	1	0.077	0.231	0.615	0.077	0.714	0.286	0.25	0.75
FBgn0032894	D_suzukii	nan	0.45	0.45	0.567	831	0.704	46.3	31.7	0.636	0.364	0.375	0.625	0.048	0.095	0.143	0.238	0.095	0.381	0.182	0.818	1	0.545	0.455	0.083	0	0.167	0.75	0.625	0.375	0.643	0	0.286	0.071	0.385	0.615	0.111	0.407	0.296	0.185	0.235	0.235	0.176	0.353	0.857	0.143	0	0.061	0.303	0.182	0.061	0.394	0	0.167	0.833	0.167	0.278	0.222	0	0.333	0	1	0.077	0.231	0.538	0.154	0.769	0.231	0.25	0.75
FBgn0032894	D_takahashii	nan	0.452	0.452	0.549	831	0.654	50.2	31.7	0.5	0.5	0.533	0.467	0.062	0.156	0	0.375	0.156	0.25	0.455	0.545	1	0.429	0.571	0.182	0	0.182	0.636	0.692	0.308	0.6	0.1	0.1	0.2	0.2	0.8	0.1	0.55	0.15	0.2	0.222	0.111	0.444	0.222	0.667	0.333	0	0.027	0.351	0.108	0.108	0.351	0.054	0.4	0.6	0.143	0.333	0.095	0.048	0.381	0	1	0.091	0.182	0.455	0.273	0.611	0.389	0.333	0.667
FBgn0032894	D_yakuba	nan	0.449	0.449	0.531	831	0.615	48.2	31.6	0.545	0.455	0.4	0.6	0.115	0.115	0.115	0.231	0.077	0.346	0.429	0.571	1	0.364	0.636	0.333	0.333	0.25	0.083	0.667	0.333	0.615	0.154	0.077	0.154	0.385	0.615	0.211	0.316	0.263	0.211	0.1	0.25	0.3	0.35	0.5	0.4	0.1	0.03	0.303	0.152	0.212	0.242	0.061	0	1	0.105	0.105	0.105	0.105	0.474	0.105	1	0	0	0.9	0.1	0.706	0.294	0.143	0.857
FBgn0032895	D_melanogaster	0.405	0.435	0.421	0.545	501	0.752	45	31.8	0.1	0.9	0.333	0.667	0	0.125	0.25	0.25	0.25	0.125	0.167	0.833	1	0.538	0.462	0	0.4	0	0.6	0.75	0.25	0.7	0.2	0	0.1	0.286	0.714	0.154	0.538	0.231	0.077	0.286	0.143	0.143	0.429	0.5	0.214	0.286	0.056	0.111	0.222	0	0.556	0.056	0.167	0.833	0.125	0.25	0.375	0	0.25	0	1	0	0	0.833	0.167	0.909	0.091	0	1
FBgn0032895	D_elegans	0.374	0.426	0.401	0.546	489	0.755	44.4	31.8	0.1	0.9	0.444	0.556	0	0.222	0.111	0.222	0.333	0.111	0.333	0.667	1	0.462	0.538	0	0.4	0	0.6	0.75	0.25	0.8	0.1	0	0.1	0.4	0.6	0	0.636	0.182	0.182	0.2	0.2	0.4	0.2	0.615	0.077	0.308	0.059	0.176	0.176	0	0.529	0.059	0.167	0.833	0.125	0.375	0.375	0	0.125	0	1	0	0.091	0.727	0.182	0.909	0.091	0	1
FBgn0032895	D_erecta	0.461	0.5	0.481	0.585	501	0.84	35.9	31.8	0	1	0.25	0.75	0	0.222	0.111	0.222	0.333	0.111	0	1	1	0.769	0.231	0	0.2	0	0.8	1	0	0.818	0.091	0.091	0	0.286	0.714	0.083	0.5	0.25	0.167	0.167	0.167	0.333	0.333	0.636	0.091	0.273	0	0.105	0.158	0	0.737	0	0.333	0.667	0	0.444	0.444	0	0	0.111	1	0	0.111	0.778	0.111	0.833	0.167	0	1
FBgn0032895	D_mauritiana	0.413	0.448	0.432	0.563	501	0.789	39.4	31.8	0.1	0.9	0.333	0.667	0	0.125	0.25	0.25	0.25	0.125	0.167	0.833	1	0.615	0.385	0	0.4	0	0.6	0.75	0.25	0.8	0.1	0	0.1	0.286	0.714	0.154	0.538	0.231	0.077	0.286	0.143	0.143	0.429	0.615	0.077	0.308	0	0.111	0.222	0	0.667	0	0.167	0.833	0	0.25	0.625	0	0.125	0	1	0.143	0	0.714	0.143	0.909	0.091	0	1
FBgn0032895	D_rhopaloa	0.371	0.418	0.393	0.537	501	0.739	43.1	31.7	0	1	0.556	0.444	0.222	0.222	0	0.111	0.222	0.222	0.167	0.833	1	0.429	0.571	0	0.4	0	0.6	0.75	0.25	0.636	0.182	0	0.182	0.167	0.833	0	0.667	0.167	0.167	0.333	0	0.5	0.167	0.643	0.143	0.214	0	0.235	0.176	0	0.529	0.059	0.2	0.8	0.125	0.25	0.5	0	0.125	0	1	0.125	0.125	0.625	0.125	1	0	0	1
FBgn0032895	D_santomea	0.421	0.444	0.433	0.531	501	0.757	42.9	31.8	0	1	0.333	0.667	0	0.111	0.222	0.222	0.333	0.111	0.125	0.875	1	0.5	0.5	0	0.667	0	0.333	0.75	0.25	0.833	0	0	0.167	0.333	0.667	0.083	0.5	0.25	0.167	0	0.2	0.4	0.4	0.5	0.083	0.417	0	0.286	0.071	0.071	0.571	0	0.333	0.667	0	0.375	0.5	0	0.125	0	1	0.1	0.1	0.6	0.2	0.8	0.2	0	1
FBgn0032895	D_sechellia	0.414	0.443	0.429	0.555	501	0.776	41.2	31.8	0.091	0.909	0.333	0.667	0	0.222	0.222	0.222	0.222	0.111	0.167	0.833	1	0.615	0.385	0	0.4	0	0.6	0.75	0.25	0.7	0.1	0.1	0.1	0.286	0.714	0.167	0.583	0.167	0.083	0.333	0	0.167	0.5	0.615	0.077	0.308	0	0.111	0.222	0	0.667	0	0.167	0.833	0.25	0.125	0.5	0	0.125	0	1	0.143	0	0.714	0.143	0.909	0.091	0	1
FBgn0032895	D_simulans	0.413	0.445	0.43	0.565	501	0.795	38.9	31.8	0	1	0.333	0.667	0	0.125	0.25	0.25	0.25	0.125	0.167	0.833	1	0.615	0.385	0	0.4	0	0.6	0.75	0.25	0.8	0.1	0	0.1	0.286	0.714	0.154	0.538	0.231	0.077	0.286	0.143	0.143	0.429	0.615	0.077	0.308	0	0.111	0.222	0	0.667	0	0.167	0.833	0	0.25	0.625	0	0.125	0	1	0.143	0	0.714	0.143	0.909	0.091	0	1
FBgn0032895	D_subpulchrella	0.38	0.427	0.404	0.543	501	0.752	41.2	31.8	0.1	0.9	0.444	0.556	0	0.25	0.125	0.125	0.375	0.125	0	1	1	0.462	0.538	0	0.6	0	0.4	0.5	0.5	0.636	0.182	0.091	0.091	0	1	0	0.667	0.167	0.167	0.167	0	0.667	0.167	0.643	0.143	0.214	0.056	0.167	0.222	0	0.5	0.056	0.2	0.8	0	0.222	0.556	0.111	0.111	0	1	0	0	0.714	0.286	1	0	0.333	0.667
FBgn0032895	D_suzukii	0.384	0.425	0.405	0.533	501	0.719	46.7	31.7	0	1	0.556	0.444	0	0.25	0.125	0.125	0.25	0.25	0	1	1	0.385	0.615	0	0.6	0	0.4	0.5	0.5	0.636	0.182	0.091	0.091	0	1	0.077	0.615	0.154	0.154	0	0	0.6	0.4	0.615	0.231	0.154	0.056	0.167	0.167	0.111	0.444	0.056	0.2	0.8	0.111	0.222	0.444	0.111	0.111	0	1	0	0	0.571	0.429	1	0	0.333	0.667
FBgn0032895	D_takahashii	0.383	0.436	0.41	0.547	495	0.739	43.5	31.7	0	1	0.444	0.556	0	0.333	0.111	0.111	0.333	0.111	0.4	0.6	1	0.357	0.643	0	0.6	0	0.4	0.75	0.25	0.75	0.167	0.083	0	0.333	0.667	0	0.667	0.167	0.167	0.167	0	0.667	0.167	0.636	0.091	0.273	0	0.125	0.25	0.062	0.5	0.062	0	1	0.125	0.25	0.5	0	0.125	0	1	0	0.111	0.556	0.333	1	0	0.5	0.5
FBgn0032895	D_yakuba	0.413	0.44	0.427	0.539	501	0.739	42.6	31.7	0	1	0.333	0.667	0.111	0.111	0.222	0.111	0.333	0.111	0.167	0.833	1	0.538	0.462	0	0.4	0	0.6	0.75	0.25	0.8	0.1	0	0.1	0.286	0.714	0.083	0.5	0.25	0.167	0	0.2	0.6	0.2	0.417	0.083	0.5	0	0.235	0.059	0.059	0.588	0.059	0.333	0.667	0	0.375	0.5	0	0.125	0	1	0.091	0.182	0.545	0.182	0.818	0.182	0	1
FBgn0032896	D_melanogaster	nan	0.421	0.421	0.495	741	0.595	57	31.6	0.333	0.667	0.5	0.5	0.154	0	0	0.462	0.231	0.154	0.444	0.556	1	0.714	0.286	0.2	0.4	0.2	0.2	0.5	0.5	0.308	0.231	0.385	0.077	0.333	0.667	0.357	0.143	0.071	0.429	0.2	0.1	0.4	0.3	0.571	0.143	0.286	0.054	0.162	0.189	0.162	0.432	0	0.714	0.286	0.188	0.125	0.188	0.188	0.125	0.188	1	0.143	0.071	0.643	0.143	0.8	0.2	0.545	0.455
FBgn0032896	D_elegans	nan	0.403	0.403	0.475	741	0.551	61	31.6	0.5	0.5	0.455	0.545	0.077	0.077	0.231	0.308	0.154	0.154	0.476	0.524	1	0.333	0.667	0.25	0.25	0.25	0.25	0.4	0.6	0.556	0.222	0.111	0.111	0.5	0.5	0.133	0.333	0.133	0.4	0.167	0.083	0.333	0.417	0.308	0.231	0.462	0.053	0.211	0.184	0.132	0.316	0.105	1	0	0.067	0.333	0.2	0.067	0.2	0.133	1	0	0.125	0.438	0.438	0.647	0.353	0.222	0.778
FBgn0032896	D_erecta	nan	0.491	0.491	0.58	741	0.738	49.7	31.7	0.5	0.5	0.364	0.636	0.077	0	0.077	0.308	0.462	0.077	0.294	0.706	1	0.667	0.333	0.2	0	0.2	0.6	0.5	0.5	0.182	0.182	0.455	0.182	0.167	0.833	0.217	0.478	0.174	0.13	0	0.143	0.214	0.643	0.444	0.333	0.222	0.023	0.114	0.273	0.068	0.477	0.045	0.333	0.667	0.118	0.353	0.176	0	0.235	0.118	1	0	0.25	0.667	0.083	0.941	0.059	0.364	0.636
FBgn0032896	D_mauritiana	nan	0.434	0.434	0.522	741	0.646	54.1	31.6	0.5	0.5	0.538	0.462	0.154	0	0	0.385	0.385	0.077	0.333	0.667	1	0.714	0.286	0	0.4	0.2	0.4	0.5	0.5	0.333	0.133	0.467	0.067	0.25	0.75	0.083	0.417	0.083	0.417	0.077	0.154	0.538	0.231	0.583	0.083	0.333	0.051	0.128	0.179	0.179	0.462	0	0.714	0.286	0.188	0.125	0.312	0.125	0.188	0.062	1	0.2	0.133	0.533	0.133	0.789	0.211	0.455	0.545
FBgn0032896	D_rhopaloa	nan	0.41	0.41	0.483	741	0.586	49.2	31.6	1	0	0.5	0.5	0.091	0	0.091	0.545	0.273	0	0.444	0.556	1	0.556	0.444	0	0	0.75	0.25	0.467	0.533	0.545	0.182	0.182	0.091	0.4	0.6	0.214	0.5	0.214	0.071	0.1	0.1	0.5	0.3	0.25	0.25	0.5	0.053	0.211	0.105	0.105	0.447	0.079	0.857	0.143	0.111	0.222	0.167	0.111	0.167	0.222	1	0.133	0.267	0.4	0.2	0.65	0.35	0.385	0.615
FBgn0032896	D_santomea	nan	0.432	0.432	0.494	741	0.595	60	31.6	0.5	0.5	0.5	0.5	0.105	0.158	0.053	0.211	0.316	0.158	0.438	0.562	1	0.571	0.429	0.5	0	0	0.5	0.333	0.667	0.231	0.154	0.385	0.231	0.286	0.714	0.083	0.5	0.167	0.25	0.154	0.154	0.308	0.385	0.6	0.2	0.2	0.051	0.179	0.154	0.231	0.359	0.026	0.625	0.375	0.133	0.133	0.267	0.2	0.2	0.067	1	0.214	0	0.571	0.214	0.737	0.263	0.583	0.417
FBgn0032896	D_sechellia	nan	0.428	0.428	0.52	741	0.648	52.9	31.6	0.5	0.5	0.5	0.5	0.154	0	0	0.385	0.385	0.077	0.316	0.684	1	0.714	0.286	0	0.4	0.2	0.4	0.5	0.5	0.333	0.133	0.467	0.067	0.222	0.778	0.091	0.364	0.091	0.455	0.077	0.154	0.538	0.231	0.583	0.083	0.333	0.053	0.105	0.184	0.184	0.474	0	0.714	0.286	0.2	0.133	0.267	0.133	0.2	0.067	1	0.133	0.067	0.667	0.133	0.75	0.25	0.455	0.545
FBgn0032896	D_simulans	nan	0.434	0.434	0.526	741	0.661	52.7	31.7	0.5	0.5	0.5	0.5	0.154	0	0	0.385	0.385	0.077	0.333	0.667	1	0.714	0.286	0	0.4	0.2	0.4	0.5	0.5	0.333	0.133	0.467	0.067	0.111	0.889	0.083	0.333	0.167	0.417	0.077	0.154	0.538	0.231	0.583	0.083	0.333	0.051	0.128	0.231	0.154	0.436	0	0.714	0.286	0.188	0.125	0.312	0.125	0.188	0.062	1	0.143	0.071	0.643	0.143	0.8	0.2	0.5	0.5
FBgn0032896	D_subpulchrella	nan	0.408	0.408	0.467	741	0.556	51.8	31.6	0.667	0.333	0.455	0.545	0	0	0.083	0.5	0.167	0.25	0.474	0.526	1	0.429	0.571	0	0.333	0.333	0.333	0.429	0.571	0.364	0.182	0.091	0.364	0.615	0.385	0.083	0.667	0.083	0.167	0.455	0	0.364	0.182	0.562	0.062	0.375	0.029	0.114	0.171	0.057	0.571	0.057	1	0	0	0.176	0.176	0.118	0.235	0.294	1	0.067	0.067	0.467	0.4	0.55	0.45	0.429	0.571
FBgn0032896	D_suzukii	nan	0.403	0.403	0.46	741	0.527	52.6	31.5	0.667	0.333	0.545	0.455	0.077	0	0.154	0.308	0.154	0.308	0.389	0.611	1	0.333	0.667	0.333	0	0.667	0	0.357	0.643	0.455	0.182	0.091	0.273	0.583	0.417	0.091	0.455	0.182	0.273	0.455	0	0.364	0.182	0.471	0.059	0.471	0.029	0.176	0.176	0.118	0.471	0.029	1	0	0	0.158	0.316	0.158	0.158	0.211	1	0.067	0.067	0.467	0.4	0.55	0.45	0.357	0.643
FBgn0032896	D_takahashii	nan	0.42	0.42	0.497	741	0.608	57.7	31.6	1	0	0.615	0.385	0	0.182	0.091	0.273	0.455	0	0.278	0.722	1	0.444	0.556	0	0.333	0.333	0.333	0.4	0.6	0.3	0.1	0.2	0.4	0.333	0.667	0.25	0.438	0.125	0.188	0.083	0.167	0.333	0.417	0.429	0.214	0.357	0.029	0.147	0.088	0.176	0.441	0.118	0.667	0.333	0.062	0.25	0.188	0.188	0.188	0.125	1	0.059	0.176	0.588	0.176	0.722	0.278	0.273	0.727
FBgn0032896	D_yakuba	nan	0.424	0.424	0.491	741	0.573	57.9	31.6	0.5	0.5	0.3	0.7	0.056	0.111	0.056	0.278	0.333	0.167	0.412	0.588	1	0.429	0.571	0.5	0	0	0.5	0.231	0.769	0.267	0.133	0.4	0.2	0.286	0.714	0.083	0.417	0.167	0.333	0.182	0.091	0.364	0.364	0.5	0.167	0.333	0.048	0.167	0.143	0.238	0.333	0.071	0.75	0.25	0.125	0.062	0.25	0.25	0.25	0.062	1	0.214	0	0.571	0.214	0.737	0.263	0.583	0.417
FBgn0032897	D_melanogaster	0.346	0.399	0.387	0.593	447	0.797	39.8	31.8	0.167	0.833	0.5	0.5	0.077	0.154	0	0.462	0.154	0.154	0.167	0.833	1	0.8	0.2	0	0.25	0.125	0.625	0.875	0.125	0.4	0.2	0.2	0.2	0	1	0	0.667	0	0.333	0.1	0.1	0.4	0.4	1	0	0	0	0.118	0.176	0	0.706	0	1	0	0	0.2	0.2	0.2	0.4	0	nan	0	0.125	0.625	0.25	0.8	0.2	0	1
FBgn0032897	D_elegans	0.35	0.4	0.388	0.577	447	0.745	39.4	31.7	0.182	0.818	0.375	0.625	0	0.267	0	0.467	0.133	0.133	0.167	0.833	1	0.833	0.167	0.125	0.125	0	0.75	0.75	0.25	0.5	0	0	0.5	0	1	0.067	0.867	0	0.067	0.222	0	0.556	0.222	0.625	0	0.375	0	0.125	0.062	0.062	0.5	0.25	1	0	0	0.167	0.167	0.333	0.333	0	nan	0	0.222	0.667	0.111	1	0	0.5	0.5
FBgn0032897	D_erecta	0.435	0.473	0.464	0.622	447	0.868	35	31.9	0.167	0.833	0.333	0.667	0.077	0.077	0	0.538	0.154	0.154	0	1	1	1	0	0	0.25	0	0.75	0.875	0.125	0.667	0	0.167	0.167	0	1	0	0.769	0	0.231	0	0.182	0.364	0.455	1	0	0	0	0.053	0.211	0.053	0.684	0	0.5	0.5	0	0.2	0.4	0.2	0.2	0	nan	0	0.25	0.75	0	1	0	0	1
FBgn0032897	D_mauritiana	0.364	0.421	0.407	0.609	447	0.846	34.4	31.8	0.167	0.833	0.333	0.667	0	0.154	0	0.538	0.154	0.154	0.167	0.833	1	0.8	0.2	0.125	0.125	0	0.75	0.875	0.125	0.6	0	0.2	0.2	0	1	0	0.733	0	0.267	0	0.1	0.3	0.6	1	0	0	0	0.118	0.176	0	0.706	0	1	0	0	0.2	0.2	0.2	0.4	0	nan	0	0.125	0.625	0.25	1	0	0	1
FBgn0032897	D_rhopaloa	0.353	0.412	0.399	0.586	447	0.786	39.2	31.8	0.167	0.833	0.667	0.333	0	0.231	0	0.385	0.154	0.231	0.143	0.857	1	1	0	0.125	0.25	0	0.625	0.75	0.25	0.5	0	0.333	0.167	0.125	0.875	0	0.667	0.067	0.267	0.143	0	0.286	0.571	0.667	0	0.333	0	0.067	0.133	0.067	0.6	0.133	1	0	0	0.6	0.2	0	0.2	0	nan	0	0.3	0.6	0.1	1	0	0.333	0.667
FBgn0032897	D_santomea	0.372	0.427	0.414	0.593	447	0.793	41.4	31.8	0.25	0.75	0.333	0.667	0	0.154	0	0.538	0.154	0.154	0	1	1	1	0	0.143	0.143	0.143	0.571	0.857	0.143	0.5	0	0.167	0.333	0	1	0	0.769	0	0.231	0.1	0	0.4	0.5	1	0	0	0	0.118	0.118	0.059	0.706	0	0.5	0.5	0	0.2	0.4	0.2	0.2	0	nan	0.1	0.3	0.4	0.2	0.667	0.333	0.25	0.75
FBgn0032897	D_sechellia	0.364	0.419	0.406	0.609	447	0.845	32.5	31.8	0.167	0.833	0.333	0.667	0	0.154	0	0.462	0.154	0.231	0.167	0.833	1	0.8	0.2	0	0.125	0	0.875	0.875	0.125	0.6	0	0.2	0.2	0	1	0	0.714	0	0.286	0	0.167	0.25	0.583	1	0	0	0	0.118	0.176	0	0.706	0	1	0	0	0.333	0	0	0.667	0	1	0	0.222	0.444	0.333	1	0	0	1
FBgn0032897	D_simulans	0.367	0.419	0.406	0.609	447	0.846	33.3	31.8	0.167	0.833	0.333	0.667	0	0.154	0	0.538	0.154	0.154	0.167	0.833	1	1	0	0	0.125	0	0.875	0.875	0.125	0.6	0	0.2	0.2	0	1	0	0.733	0	0.267	0	0.1	0.4	0.5	0.875	0	0.125	0	0.118	0.176	0	0.706	0	1	0	0	0.2	0.2	0.2	0.4	0	nan	0	0.125	0.625	0.25	1	0	0	1
FBgn0032897	D_subpulchrella	0.317	0.405	0.385	0.582	447	0.734	37.8	31.7	0.417	0.583	0.571	0.429	0	0.077	0.077	0.462	0.231	0.154	0.333	0.667	1	0.8	0.2	0.125	0.125	0	0.75	0.75	0.25	0.5	0.25	0	0.25	0	1	0	0.8	0.067	0.133	0.273	0.091	0.455	0.182	0.5	0	0.5	0	0.056	0.167	0.056	0.722	0	1	0	0	0.75	0	0	0.25	0	nan	0	0.333	0.556	0.111	1	0	0.25	0.75
FBgn0032897	D_suzukii	0.32	0.404	0.385	0.568	447	0.692	41.1	31.7	0.417	0.583	0.5	0.5	0	0.077	0.077	0.462	0.154	0.231	0.333	0.667	1	0.8	0.2	0	0.125	0	0.875	0.75	0.25	0.5	0.25	0	0.25	0.143	0.857	0	0.8	0.067	0.133	0.273	0.091	0.455	0.182	0.5	0	0.5	0.056	0.056	0.167	0.111	0.611	0	1	0	0	0.2	0	0.6	0.2	0	nan	0	0.333	0.556	0.111	0.8	0.2	0.5	0.5
FBgn0032897	D_yakuba	0.389	0.421	0.413	0.588	447	0.769	44.1	31.8	0.25	0.75	0.333	0.667	0	0.154	0	0.538	0.154	0.154	0	1	1	1	0	0.25	0.125	0.125	0.5	0.75	0.25	0.5	0	0.167	0.333	0.143	0.857	0	0.769	0	0.231	0.091	0.091	0.364	0.455	1	0	0	0	0.176	0.118	0.059	0.647	0	0.5	0.5	0	0.2	0.4	0.2	0.2	0	nan	0.1	0.2	0.4	0.3	0.667	0.333	0.25	0.75
FBgn0032899	D_melanogaster	0.328	0.417	0.394	0.554	444	NAN	49.1	nan	0.091	0.909	0.375	0.625	0	0.083	0.083	0.417	0.25	0.167	0.2	0.8	1	0.857	0.143	0.143	0.286	0.143	0.429	0.875	0.125	0.667	0	0.167	0.167	0.333	0.667	0	0.818	0	0.182	0.222	0	0.444	0.333	0.8	0.1	0.1	0	0.312	0.25	0	0.375	0.062	nan	nan	0.25	0.25	0	0.25	0.25	0	nan	0.2	0.2	0.2	0.4	1	0	0.333	0.667
FBgn0032899	D_elegans	0.325	0.388	0.371	0.511	444	NAN	51.5	nan	0.091	0.909	0.75	0.25	0.083	0.083	0	0.333	0.333	0.167	0.286	0.714	1	0.571	0.429	0.125	0	0.125	0.75	0.625	0.375	0.4	0.1	0.1	0.4	0.222	0.778	0	0.636	0.091	0.273	0.111	0.111	0.444	0.333	0.5	0.125	0.375	0.067	0.4	0.067	0.2	0.2	0.067	nan	nan	0.2	0.2	0	0.2	0.4	0	nan	0.111	0.222	0.333	0.333	1	0	0.333	0.667
FBgn0032899	D_erecta	0.33	0.416	0.394	0.51	441	0.655	52.4	31.7	0.182	0.818	0.667	0.333	0.143	0.143	0	0.5	0.071	0.143	0.333	0.667	1	0.5	0.5	0.125	0.25	0.375	0.25	0.75	0.25	0.714	0	0.143	0.143	0.571	0.429	0.091	0.727	0.091	0.091	0.222	0.111	0.333	0.333	0.455	0.182	0.364	0	0.25	0.417	0.083	0.25	0	0.333	0.667	0	0	0.25	0.25	0.5	0	nan	0.111	0.222	0.333	0.333	1	0	0.5	0.5
FBgn0032899	D_mauritiana	0.34	0.437	0.414	0.572	444	NAN	41.7	nan	0.091	0.909	0.375	0.625	0	0.083	0.083	0.417	0.333	0.083	0	1	1	0.857	0.143	0.143	0	0.429	0.429	0.875	0.125	0.545	0	0.182	0.273	0.167	0.833	0	0.714	0.143	0.143	0.111	0	0.556	0.333	0.9	0	0.1	0	0.312	0.25	0	0.438	0	nan	nan	0.25	0.5	0	0	0.25	0	nan	0.125	0.25	0.25	0.375	1	0	0.333	0.667
FBgn0032899	D_rhopaloa	0.354	0.389	0.384	0.529	444	NAN	53.7	nan	0.091	0.909	0.833	0.167	0.1	0.2	0	0.3	0.3	0.1	0	1	1	0.714	0.286	0.286	0.143	0	0.571	0.8	0.2	0.333	0.167	0.167	0.333	0.444	0.556	0.25	0.667	0	0.083	0.222	0.222	0.222	0.333	0.667	0.222	0.111	0	0.312	0.062	0.188	0.438	0	nan	nan	0.25	0.25	0	0.25	0.25	0	nan	0	0.3	0.3	0.4	0.6	0.4	0	1
FBgn0032899	D_sechellia	0.343	0.437	0.414	0.572	444	NAN	42.6	nan	0.091	0.909	0.375	0.625	0	0.071	0.071	0.429	0.286	0.143	0	1	1	0.833	0.167	0.125	0.125	0.25	0.5	0.875	0.125	0.5	0	0.25	0.25	0.167	0.833	0	0.818	0	0.182	0.111	0	0.444	0.444	0.889	0	0.111	0	0.294	0.294	0	0.412	0	nan	nan	0.25	0.5	0	0	0.25	0	nan	0.222	0.222	0.222	0.333	0.75	0.25	0.333	0.667
FBgn0032899	D_simulans	0.338	0.437	0.414	0.574	444	NAN	40.6	nan	0.091	0.909	0.375	0.625	0	0.077	0.077	0.385	0.308	0.154	0	1	1	0.833	0.167	0.125	0.125	0.125	0.625	0.875	0.125	0.545	0	0.182	0.273	0.143	0.857	0	0.833	0	0.167	0.111	0	0.444	0.444	0.889	0	0.111	0	0.312	0.25	0	0.438	0	nan	nan	0.25	0.5	0	0	0.25	0	nan	0.222	0.222	0.222	0.333	1	0	0.333	0.667
FBgn0032899	D_subpulchrella	0.326	0.392	0.373	0.502	444	NAN	54.5	nan	0.364	0.636	0.75	0.25	0	0	0.125	0.625	0.25	0	0.333	0.667	1	0.6	0.4	0.143	0.143	0.286	0.429	0.75	0.25	0.417	0.083	0.333	0.167	0.286	0.714	0.083	0.583	0.083	0.25	0.333	0.111	0.444	0.111	0.333	0.222	0.444	0.053	0.316	0.158	0.053	0.263	0.158	nan	nan	0.2	0.2	0	0.2	0.4	0	nan	0	0.429	0.286	0.286	0.75	0.25	0.667	0.333
FBgn0032899	D_suzukii	0.316	0.391	0.369	0.502	444	NAN	53	nan	0.364	0.636	0.857	0.143	0.1	0	0.1	0.5	0.3	0	0.167	0.833	1	0.7	0.3	0.429	0	0.143	0.429	0.75	0.25	0.5	0.167	0.333	0	0.286	0.714	0.091	0.455	0.091	0.364	0.333	0.111	0.444	0.111	0.5	0.125	0.375	0	0.353	0.059	0.118	0.353	0.118	nan	nan	0.2	0.2	0	0.2	0.4	0	nan	0.111	0.222	0.222	0.444	0.5	0.5	0.333	0.667
FBgn0032899	D_takahashii	0.334	0.399	0.379	0.484	444	0.579	51.1	31.6	0.364	0.636	0.7	0.3	0	0.182	0.091	0.455	0.182	0.091	0.2	0.8	1	0.625	0.375	0.5	0	0.167	0.333	0.8	0.2	0.385	0.077	0.154	0.385	0.571	0.429	0	0.6	0	0.4	0.222	0.111	0.444	0.222	0.333	0.111	0.556	0.059	0.294	0.059	0.118	0.412	0.059	0	1	0.25	0	0	0.25	0.5	0	nan	0.111	0.222	0.333	0.333	1	0	0.667	0.333
FBgn0051675	D_melanogaster	0.352	0.418	0.407	0.512	447	0.653	61	31.7	0.2	0.8	0.375	0.625	0	0.273	0.182	0.091	0.182	0.273	0.333	0.667	1	0.667	0.333	0.25	0.25	0.25	0.25	0.375	0.625	0.5	0	0.25	0.25	0.333	0.667	0.077	0.538	0.154	0.231	0	0	0.143	0.857	0.8	0	0.2	0.059	0.235	0.235	0.059	0.294	0.118	1	0	0.25	0	0.25	0.25	0	0.25	1	0.167	0.333	0.5	0	0.556	0.444	0.286	0.714
FBgn0051675	D_elegans	0.287	0.4	0.383	0.493	444	0.577	58.5	31.6	0.4	0.6	0.714	0.286	0	0.222	0.111	0.111	0.111	0.444	0.5	0.5	1	0.5	0.5	0.2	0.4	0.2	0.2	0.429	0.571	0.5	0.25	0.25	0	0.556	0.444	0.067	0.6	0.2	0.133	0	0	0.167	0.833	0.6	0	0.4	0.059	0.294	0.235	0.059	0.294	0.059	1	0	0.2	0	0.2	0.4	0	0.2	1	0.2	0.4	0.3	0.1	0.455	0.545	0.333	0.667
FBgn0051675	D_erecta	0.316	0.439	0.417	0.521	447	0.646	54.5	31.6	0.2	0.8	0.375	0.625	0	0.2	0.2	0.1	0.2	0.3	0.333	0.667	1	0.375	0.625	0.167	0.333	0.333	0.167	0.429	0.571	0.5	0	0.5	0	0.556	0.444	0.143	0.571	0.143	0.143	0	0	0.167	0.833	0.667	0	0.333	0.062	0.25	0.312	0.062	0.25	0.062	1	0	0	0	0.333	0.333	0.167	0.167	1	0.167	0.333	0.5	0	0.6	0.4	0.167	0.833
FBgn0051675	D_mauritiana	0.349	0.433	0.419	0.523	447	0.688	61	31.7	0.2	0.8	0.375	0.625	0	0.273	0.182	0.091	0.273	0.182	0.333	0.667	1	0.75	0.25	0	0.333	0.333	0.333	0.444	0.556	0.4	0.2	0.2	0.2	0.375	0.625	0.067	0.533	0.2	0.2	0	0	0.167	0.833	0.8	0	0.2	0.056	0.278	0.167	0.056	0.389	0.056	1	0	0.25	0.25	0.25	0	0	0.25	1	0.091	0.364	0.545	0	0.556	0.444	0.286	0.714
FBgn0051675	D_rhopaloa	0.3	0.411	0.393	0.502	444	0.587	53.4	31.6	0.4	0.6	0.75	0.25	0	0.1	0.1	0.2	0.1	0.5	0	1	1	0.375	0.625	0.2	0.4	0.2	0.2	0.571	0.429	0.25	0.25	0.5	0	0.5	0.5	0.188	0.438	0.25	0.125	0.167	0	0	0.833	0.8	0	0.2	0.062	0.375	0.188	0.062	0.25	0.062	0.8	0.2	0	0.143	0.143	0.286	0.143	0.286	1	0.1	0.5	0.2	0.2	0.5	0.5	0.2	0.8
FBgn0051675	D_santomea	0.319	0.425	0.409	0.503	447	0.618	61	31.6	0.2	0.8	0.375	0.625	0	0.222	0.222	0.111	0.111	0.333	0.5	0.5	1	0.3	0.7	0.167	0.5	0.167	0.167	0.25	0.75	0.5	0	0.5	0	0.455	0.545	0.071	0.571	0.143	0.214	0.125	0	0.25	0.625	0.667	0.167	0.167	0.067	0.2	0.2	0.133	0.4	0	1	0	0.25	0	0.25	0.25	0	0.25	1	0.182	0.273	0.545	0	0.625	0.375	0.143	0.857
FBgn0051675	D_sechellia	0.352	0.429	0.417	0.523	447	0.678	60.8	31.7	0.2	0.8	0.375	0.625	0	0.273	0.182	0.091	0.273	0.182	0.333	0.667	1	0.75	0.25	0	0.25	0.5	0.25	0.375	0.625	0.5	0	0.25	0.25	0.333	0.667	0.067	0.533	0.2	0.2	0	0	0.167	0.833	0.8	0	0.2	0.062	0.25	0.188	0.062	0.375	0.062	1	0	0.2	0	0.2	0.2	0.2	0.2	1	0.091	0.364	0.545	0	0.556	0.444	0.286	0.714
FBgn0051675	D_simulans	0.344	0.43	0.416	0.528	447	0.694	56.5	31.7	0.2	0.8	0.375	0.625	0	0.273	0.182	0.091	0.273	0.182	0.333	0.667	1	0.75	0.25	0	0.25	0.5	0.25	0.375	0.625	0.5	0	0.25	0.25	0.333	0.667	0.067	0.533	0.2	0.2	0	0	0.167	0.833	0.8	0	0.2	0.059	0.294	0.176	0.059	0.353	0.059	0.75	0.25	0	0	0.4	0.2	0.2	0.2	1	0.091	0.364	0.545	0	0.556	0.444	0.286	0.714
FBgn0051675	D_subpulchrella	0.304	0.412	0.395	0.495	444	NAN	53.8	nan	0.4	0.6	0.6	0.4	0	0	0.125	0.125	0.375	0.375	0.667	0.333	1	0.375	0.625	0.167	0.5	0.167	0.167	0.25	0.75	0.25	0.25	0.5	0	0.364	0.636	0.077	0.538	0.308	0.077	0.111	0.111	0.111	0.667	0.167	0.5	0.333	0.118	0.235	0.235	0.059	0.294	0.059	nan	nan	0	0.2	0.6	0	0	0.2	1	0.182	0.182	0.545	0.091	0.5	0.5	0.571	0.429
FBgn0051675	D_suzukii	0.321	0.406	0.393	0.493	444	NAN	48.8	nan	0.4	0.6	0.7	0.3	0	0	0	0.167	0.167	0.667	0.667	0.333	1	0.375	0.625	0.2	0.4	0.2	0.2	0.25	0.75	0.333	0.333	0.333	0	0.364	0.636	0.067	0.533	0.333	0.067	0	0	0.25	0.75	0.5	0.5	0	0.059	0.353	0.235	0.059	0.176	0.118	nan	nan	0	0	0.6	0.2	0	0.2	1	0.25	0.167	0.5	0.083	0.5	0.5	0.571	0.429
FBgn0051675	D_takahashii	0.301	0.413	0.397	0.511	444	0.608	58.6	31.6	0.5	0.5	0.625	0.375	0	0.125	0.125	0.125	0.125	0.5	1	0	1	0.25	0.75	0.2	0.4	0.2	0.2	0.5	0.5	0.333	0	0.333	0.333	0.556	0.444	0.176	0.471	0.294	0.059	0	0.143	0.143	0.714	0.75	0	0.25	0.053	0.263	0.158	0.105	0.421	0	0.667	0.333	0	0.2	0.4	0.2	0	0.2	1	0.2	0.2	0.5	0.1	0.6	0.4	0.143	0.857
FBgn0051675	D_yakuba	0.314	0.421	0.405	0.501	447	0.604	55.3	31.6	0.2	0.8	0.333	0.667	0	0.222	0.222	0.111	0.111	0.333	0.5	0.5	1	0.222	0.778	0.167	0.5	0.167	0.167	0.25	0.75	0.5	0	0.5	0	0.455	0.545	0.071	0.571	0.143	0.214	0	0	0.286	0.714	0.667	0.167	0.167	0.067	0.2	0.133	0.2	0.4	0	1	0	0.2	0	0.2	0.4	0	0.2	1	0.182	0.273	0.545	0	0.5	0.5	0.143	0.857
FBgn0032901	D_melanogaster	0.39	0.37	0.388	0.527	1824	0.681	49.4	31.7	0.375	0.625	0.375	0.625	0.065	0.283	0.043	0.239	0.196	0.174	0.276	0.724	1	0.565	0.435	0	0.414	0.207	0.379	0.725	0.275	0.417	0.083	0.333	0.167	0.37	0.63	0.071	0.643	0.179	0.107	0.237	0.053	0.158	0.553	0.476	0.214	0.31	0.034	0.155	0.138	0.017	0.466	0.19	0.35	0.65	0.192	0.308	0.154	0.115	0.077	0.154	1	0.125	0.281	0.5	0.094	0.615	0.385	0.217	0.783
FBgn0032901	D_elegans	0.355	0.371	0.358	0.526	1824	0.679	48.5	31.7	0.375	0.625	0.375	0.625	0.043	0.255	0.106	0.234	0.17	0.191	0.31	0.69	1	0.435	0.565	0	0.483	0.138	0.379	0.625	0.375	0.556	0.083	0.25	0.111	0.536	0.464	0.107	0.607	0.214	0.071	0.189	0.027	0.135	0.649	0.415	0.244	0.341	0.017	0.203	0.119	0.051	0.458	0.153	0.25	0.75	0.192	0.154	0.192	0.269	0.115	0.077	1	0.094	0.312	0.562	0.031	0.821	0.179	0.318	0.682
FBgn0032901	D_erecta	0.396	0.376	0.392	0.539	1824	0.715	45.9	31.7	0.375	0.625	0.25	0.75	0.043	0.304	0.022	0.261	0.196	0.174	0.31	0.69	1	0.565	0.435	0	0.379	0.276	0.345	0.725	0.275	0.472	0.056	0.333	0.139	0.333	0.667	0	0.714	0.143	0.143	0.237	0.053	0.105	0.605	0.524	0.214	0.262	0.034	0.121	0.172	0.034	0.534	0.103	0.35	0.65	0.115	0.346	0.154	0.154	0.077	0.154	1	0.125	0.281	0.5	0.094	0.718	0.282	0.174	0.826
FBgn0032901	D_mauritiana	0.388	0.376	0.386	0.535	1824	0.705	47.8	31.7	0.375	0.625	0.292	0.708	0.087	0.283	0.043	0.217	0.196	0.174	0.31	0.69	1	0.565	0.435	0	0.414	0.207	0.379	0.725	0.275	0.444	0.056	0.417	0.083	0.333	0.667	0.036	0.679	0.179	0.107	0.237	0.053	0.132	0.579	0.524	0.214	0.262	0.034	0.155	0.138	0.034	0.483	0.155	0.35	0.65	0.115	0.346	0.192	0.115	0.077	0.154	1	0.125	0.281	0.5	0.094	0.667	0.333	0.217	0.783
FBgn0032901	D_rhopaloa	0.353	0.358	0.353	0.534	1824	0.705	47.2	31.7	0.375	0.625	0.375	0.625	0.043	0.34	0.021	0.234	0.17	0.191	0.276	0.724	1	0.478	0.522	0.034	0.379	0.207	0.379	0.7	0.3	0.528	0.111	0.25	0.111	0.519	0.481	0.111	0.593	0.259	0.037	0.158	0.053	0.105	0.684	0.5	0.167	0.333	0.017	0.19	0.138	0.034	0.483	0.138	0.3	0.7	0.192	0.269	0.192	0.154	0.115	0.077	1	0.094	0.281	0.562	0.062	0.821	0.179	0.304	0.696
FBgn0032901	D_santomea	0.376	0.355	0.373	0.523	1824	0.672	50.7	31.7	0.375	0.625	0.333	0.667	0.043	0.304	0.043	0.239	0.174	0.196	0.31	0.69	1	0.522	0.478	0.034	0.345	0.276	0.345	0.675	0.325	0.5	0.056	0.306	0.139	0.333	0.667	0.071	0.643	0.143	0.143	0.237	0.053	0.105	0.605	0.452	0.238	0.31	0.034	0.19	0.121	0.103	0.431	0.121	0.4	0.6	0.154	0.269	0.192	0.154	0.115	0.115	1	0.156	0.312	0.438	0.094	0.667	0.333	0.304	0.696
FBgn0032901	D_sechellia	0.386	0.375	0.385	0.533	1824	0.703	47.5	31.7	0.375	0.625	0.333	0.667	0.087	0.283	0.043	0.217	0.196	0.174	0.31	0.69	1	0.565	0.435	0	0.414	0.207	0.379	0.7	0.3	0.444	0.056	0.417	0.083	0.333	0.667	0.037	0.704	0.185	0.074	0.237	0.053	0.132	0.579	0.5	0.214	0.286	0.034	0.155	0.138	0.017	0.483	0.172	0.35	0.65	0.115	0.346	0.154	0.154	0.077	0.154	1	0.091	0.273	0.515	0.121	0.692	0.308	0.174	0.826
FBgn0032901	D_simulans	0.389	0.374	0.387	0.535	1824	0.705	47.2	31.7	0.375	0.625	0.333	0.667	0.065	0.283	0.043	0.239	0.196	0.174	0.31	0.69	1	0.565	0.435	0	0.414	0.207	0.379	0.7	0.3	0.444	0.056	0.417	0.083	0.296	0.704	0.036	0.679	0.179	0.107	0.237	0.026	0.158	0.579	0.524	0.214	0.262	0.034	0.155	0.138	0.017	0.5	0.155	0.35	0.65	0.115	0.346	0.154	0.154	0.077	0.154	1	0.094	0.281	0.531	0.094	0.667	0.333	0.217	0.783
FBgn0032901	D_subpulchrella	0.362	0.359	0.362	0.537	1824	0.713	46.8	31.7	0.438	0.562	0.333	0.667	0.064	0.319	0.043	0.213	0.17	0.191	0.31	0.69	1	0.522	0.478	0	0.379	0.241	0.379	0.725	0.275	0.528	0.056	0.278	0.139	0.444	0.556	0.148	0.63	0.185	0.037	0.132	0.053	0.132	0.684	0.537	0.22	0.244	0.017	0.19	0.103	0.034	0.5	0.155	0.3	0.7	0.154	0.269	0.231	0.154	0.115	0.077	1	0.094	0.312	0.5	0.094	0.846	0.154	0.217	0.783
FBgn0032901	D_suzukii	0.359	0.362	0.36	0.536	1824	0.71	47.3	31.7	0.438	0.562	0.375	0.625	0.043	0.319	0.064	0.213	0.17	0.191	0.31	0.69	1	0.522	0.478	0	0.379	0.241	0.379	0.725	0.275	0.528	0.056	0.278	0.139	0.407	0.593	0.148	0.63	0.185	0.037	0.132	0.053	0.105	0.711	0.537	0.22	0.244	0.017	0.19	0.103	0.052	0.466	0.172	0.35	0.65	0.154	0.269	0.231	0.154	0.115	0.077	1	0.125	0.344	0.5	0.031	0.821	0.179	0.217	0.783
FBgn0032901	D_takahashii	0.361	0.365	0.362	0.537	1824	0.713	46.9	31.7	0.375	0.625	0.333	0.667	0.043	0.34	0.021	0.234	0.17	0.191	0.345	0.655	1	0.435	0.565	0	0.414	0.207	0.379	0.75	0.25	0.528	0.056	0.306	0.111	0.407	0.593	0.107	0.571	0.25	0.071	0.189	0.054	0.108	0.649	0.439	0.22	0.341	0.017	0.19	0.121	0.052	0.5	0.121	0.35	0.65	0.154	0.231	0.231	0.192	0.115	0.077	1	0.094	0.312	0.562	0.031	0.846	0.154	0.217	0.783
FBgn0032901	D_yakuba	0.375	0.352	0.371	0.522	1824	0.67	50.9	31.7	0.375	0.625	0.333	0.667	0.043	0.304	0.043	0.239	0.152	0.217	0.31	0.69	1	0.522	0.478	0.034	0.345	0.276	0.345	0.675	0.325	0.5	0.056	0.306	0.139	0.333	0.667	0.071	0.643	0.143	0.143	0.237	0.053	0.105	0.605	0.452	0.238	0.31	0.034	0.207	0.138	0.086	0.397	0.138	0.4	0.6	0.154	0.269	0.192	0.154	0.077	0.154	1	0.156	0.281	0.469	0.094	0.692	0.308	0.304	0.696
FBgn0266369	D_melanogaster	0.392	0.37	0.374	0.507	2661	0.569	54.6	31.6	0.143	0.857	0.717	0.283	0.136	0.123	0.086	0.272	0.259	0.123	0.429	0.571	1	0.545	0.455	0.304	0.174	0.217	0.304	0.458	0.542	0.404	0.173	0.25	0.173	0.514	0.486	0.077	0.4	0.154	0.369	0.176	0.02	0.392	0.412	0.514	0.2	0.286	0.053	0.227	0.159	0.091	0.333	0.136	0.45	0.55	0.182	0.25	0.068	0.182	0.25	0.068	1	0.094	0.208	0.377	0.321	0.571	0.429	0.409	0.591
FBgn0266369	D_erecta	0.405	0.367	0.377	0.506	2661	0.573	54.5	31.6	0.167	0.833	0.733	0.267	0.133	0.145	0.096	0.265	0.217	0.145	0.391	0.609	1	0.594	0.406	0.261	0.261	0.174	0.304	0.521	0.479	0.373	0.118	0.255	0.255	0.667	0.333	0.155	0.345	0.103	0.397	0.218	0.109	0.273	0.4	0.472	0.194	0.333	0.038	0.237	0.13	0.107	0.374	0.115	0.478	0.522	0.116	0.302	0.07	0.14	0.256	0.116	1	0.058	0.192	0.481	0.269	0.53	0.47	0.375	0.625
FBgn0266369	D_mauritiana	0.405	0.389	0.392	0.51	2661	0.576	55.1	31.6	0.143	0.857	0.681	0.319	0.138	0.125	0.087	0.275	0.237	0.138	0.429	0.571	1	0.531	0.469	0.261	0.174	0.261	0.304	0.51	0.49	0.442	0.115	0.231	0.212	0.424	0.576	0.081	0.371	0.161	0.387	0.13	0.037	0.389	0.444	0.5	0.265	0.235	0.06	0.211	0.173	0.083	0.346	0.128	0.45	0.55	0.182	0.25	0.068	0.182	0.205	0.114	1	0.132	0.226	0.377	0.264	0.571	0.429	0.458	0.542
FBgn0266369	D_santomea	0.377	0.355	0.361	0.478	2661	0.514	56.6	31.5	0.25	0.75	0.795	0.205	0.185	0.111	0.111	0.222	0.235	0.136	0.477	0.523	1	0.455	0.545	0.381	0.238	0.095	0.286	0.463	0.537	0.382	0.164	0.255	0.2	0.657	0.343	0.189	0.34	0.094	0.377	0.25	0.058	0.308	0.385	0.389	0.278	0.333	0.087	0.206	0.151	0.119	0.325	0.111	0.474	0.526	0.178	0.2	0.022	0.178	0.222	0.2	1	0.038	0.288	0.385	0.288	0.429	0.571	0.435	0.565
FBgn0266369	D_sechellia	0.397	0.392	0.393	0.509	2661	0.575	54.6	31.6	0.143	0.857	0.682	0.318	0.138	0.113	0.075	0.287	0.237	0.15	0.413	0.587	1	0.516	0.484	0.261	0.13	0.304	0.304	0.521	0.479	0.451	0.118	0.216	0.216	0.457	0.543	0.065	0.387	0.177	0.371	0.127	0.055	0.382	0.436	0.514	0.27	0.216	0.061	0.214	0.137	0.099	0.366	0.122	0.455	0.545	0.171	0.268	0.049	0.195	0.195	0.122	1	0.148	0.241	0.352	0.259	0.552	0.448	0.409	0.591
FBgn0266369	D_simulans	0.403	0.391	0.393	0.514	2661	0.581	54.6	31.6	0.143	0.857	0.674	0.326	0.139	0.114	0.089	0.291	0.253	0.114	0.413	0.587	1	0.531	0.469	0.261	0.13	0.304	0.304	0.532	0.468	0.462	0.135	0.212	0.192	0.455	0.545	0.094	0.391	0.172	0.344	0.127	0.036	0.4	0.436	0.5	0.265	0.235	0.052	0.209	0.172	0.082	0.366	0.119	0.429	0.571	0.209	0.256	0.07	0.163	0.186	0.116	1	0.135	0.231	0.346	0.288	0.562	0.438	0.458	0.542
FBgn0266369	D_subpulchrella	0.359	0.395	0.37	0.507	2661	0.563	53.5	31.6	0.5	0.5	0.714	0.286	0.143	0.121	0.055	0.231	0.198	0.253	0.405	0.595	1	0.483	0.517	0.308	0.269	0.115	0.308	0.458	0.542	0.289	0.089	0.222	0.4	0.438	0.562	0.119	0.407	0.102	0.373	0.271	0	0.396	0.333	0.538	0.179	0.282	0.048	0.192	0.12	0.104	0.432	0.104	0.333	0.667	0.238	0.262	0.095	0.119	0.167	0.119	1	0.075	0.208	0.528	0.189	0.574	0.426	0.318	0.682
FBgn0266369	D_suzukii	0.361	0.366	0.363	0.501	2661	0.55	55.6	31.5	0.5	0.5	0.667	0.333	0.17	0.125	0.091	0.193	0.193	0.227	0.423	0.577	1	0.433	0.567	0.296	0.148	0.222	0.333	0.458	0.542	0.304	0.13	0.217	0.348	0.516	0.484	0.119	0.39	0.136	0.356	0.292	0	0.396	0.312	0.486	0.243	0.27	0.038	0.206	0.145	0.115	0.382	0.115	0.571	0.429	0.167	0.238	0.095	0.119	0.262	0.119	1	0.077	0.212	0.538	0.173	0.597	0.403	0.318	0.682
FBgn0266369	D_yakuba	0.376	0.35	0.358	0.483	2661	0.522	56.5	31.5	0.25	0.75	0.81	0.19	0.171	0.11	0.098	0.256	0.232	0.134	0.477	0.523	1	0.471	0.529	0.292	0.25	0.125	0.333	0.429	0.571	0.4	0.182	0.236	0.182	0.667	0.333	0.208	0.34	0.094	0.358	0.288	0.096	0.288	0.327	0.474	0.237	0.289	0.087	0.198	0.143	0.143	0.325	0.103	0.429	0.571	0.182	0.205	0.023	0.182	0.25	0.159	1	0.039	0.275	0.412	0.275	0.477	0.523	0.458	0.542
FBgn0032906	D_melanogaster	0.319	0.387	0.384	0.541	741	0.668	48	31.7	0.333	0.667	0.538	0.462	0.08	0.12	0.08	0.4	0.28	0.04	0.3	0.7	1	0.545	0.455	0	0	0.286	0.714	0.769	0.231	0.571	0.143	0.071	0.214	0.333	0.667	0.167	0.542	0.083	0.208	0.143	0.095	0.381	0.381	0.412	0.176	0.412	0	0.188	0.125	0.062	0.5	0.125	0.167	0.833	0	0.333	0.333	0	0.333	0	1	0.167	0.167	0.5	0.167	0.765	0.235	0.125	0.875
FBgn0032906	D_elegans	0.236	0.369	0.357	0.52	735	0.64	48.7	31.6	0.333	0.667	0.786	0.214	0.08	0.16	0.08	0.4	0.2	0.08	0.273	0.727	1	0.417	0.583	0	0.286	0.143	0.571	0.692	0.308	0.462	0.154	0.154	0.231	0.111	0.889	0.167	0.583	0.083	0.167	0.059	0.059	0.471	0.412	0.4	0.2	0.4	0	0.312	0.25	0	0.375	0.062	0.5	0.5	0.5	0.333	0	0	0.167	0	1	0.062	0.312	0.5	0.125	0.875	0.125	0.625	0.375
FBgn0032906	D_erecta	0.383	0.416	0.413	0.555	741	0.702	43.9	31.7	0.333	0.667	0.385	0.615	0.125	0.125	0.083	0.333	0.292	0.042	0.3	0.7	1	0.545	0.455	0.125	0.125	0	0.75	0.846	0.154	0.615	0.154	0.077	0.154	0.333	0.667	0.16	0.52	0.12	0.2	0.182	0.045	0.318	0.455	0.5	0.167	0.333	0	0.125	0.125	0	0.75	0	0.167	0.833	0	0.333	0.167	0	0.167	0.333	1	0	0.25	0.562	0.188	0.706	0.294	0.125	0.875
FBgn0032906	D_mauritiana	0.345	0.411	0.407	0.538	741	0.664	50.2	31.7	0.333	0.667	0.571	0.429	0.12	0.12	0.08	0.36	0.28	0.04	0.3	0.7	1	0.545	0.455	0	0.143	0	0.857	0.769	0.231	0.462	0.308	0.077	0.154	0.333	0.667	0.12	0.56	0.08	0.24	0.143	0.095	0.381	0.381	0.353	0.235	0.412	0.062	0.25	0.125	0	0.438	0.125	0.167	0.833	0.167	0.333	0.167	0	0.333	0	1	0.056	0.333	0.5	0.111	0.75	0.25	0.25	0.75
FBgn0032906	D_rhopaloa	0.258	0.363	0.353	0.513	735	0.604	51.2	31.6	0.333	0.667	0.857	0.143	0.167	0.208	0.042	0.292	0.208	0.083	0.273	0.727	1	0.333	0.667	0.143	0	0.286	0.571	0.769	0.231	0.533	0.133	0.067	0.267	0.333	0.667	0.136	0.591	0.091	0.182	0.105	0.053	0.526	0.316	0.353	0.176	0.471	0	0.25	0.188	0	0.438	0.125	0.5	0.5	0.333	0.333	0.167	0	0.167	0	1	0	0.235	0.647	0.118	0.812	0.188	0.625	0.375
FBgn0032906	D_santomea	0.317	0.377	0.372	0.528	735	0.643	52.4	31.6	0.333	0.667	0.462	0.538	0.115	0.115	0.038	0.423	0.192	0.115	0.3	0.7	1	0.6	0.4	0.143	0.143	0	0.714	0.692	0.308	0.5	0.333	0.083	0.083	0.4	0.6	0.16	0.52	0.12	0.2	0.15	0	0.45	0.4	0.45	0.2	0.35	0.067	0.2	0.067	0	0.6	0.067	0.333	0.667	0.167	0.167	0.167	0.167	0.167	0.167	1	0.133	0.333	0.333	0.2	0.765	0.235	0.143	0.857
FBgn0032906	D_sechellia	0.335	0.411	0.407	0.544	741	0.672	48.2	31.7	0.333	0.667	0.571	0.429	0.08	0.12	0.08	0.4	0.28	0.04	0.364	0.636	1	0.545	0.455	0	0.143	0	0.857	0.769	0.231	0.538	0.231	0.077	0.154	0.333	0.667	0.12	0.56	0.08	0.24	0.143	0.095	0.381	0.381	0.353	0.235	0.412	0	0.188	0.125	0	0.5	0.188	0.167	0.833	0.167	0.333	0.167	0	0.333	0	1	0.056	0.333	0.5	0.111	0.8	0.2	0.25	0.75
FBgn0032906	D_simulans	0.335	0.409	0.405	0.54	741	0.66	49	31.7	0.333	0.667	0.571	0.429	0.12	0.08	0.12	0.36	0.28	0.04	0.3	0.7	1	0.545	0.455	0	0.143	0	0.857	0.769	0.231	0.462	0.231	0.154	0.154	0.333	0.667	0.12	0.56	0.08	0.24	0.143	0.048	0.381	0.429	0.353	0.235	0.412	0	0.188	0.125	0	0.5	0.188	0.167	0.833	0.167	0.333	0.167	0	0.333	0	1	0.056	0.278	0.5	0.167	0.75	0.25	0.25	0.75
FBgn0032906	D_subpulchrella	0.324	0.385	0.38	0.536	735	0.668	46.9	31.7	0.333	0.667	0.786	0.214	0.174	0.13	0.087	0.304	0.217	0.087	0.182	0.818	1	0.5	0.5	0	0	0.143	0.857	0.846	0.154	0.462	0.308	0.077	0.154	0.556	0.444	0.087	0.696	0.087	0.13	0.1	0.1	0.3	0.5	0.375	0.125	0.5	0	0.25	0.188	0	0.5	0.062	0.5	0.5	0.333	0.333	0	0	0.167	0.167	1	0	0.368	0.579	0.053	0.938	0.062	0.5	0.5
FBgn0032906	D_suzukii	0.311	0.385	0.378	0.533	735	0.661	45.8	31.7	0.333	0.667	0.714	0.286	0.083	0.125	0.208	0.292	0.208	0.083	0.273	0.727	1	0.583	0.417	0	0.143	0	0.857	0.846	0.154	0.462	0.231	0.077	0.231	0.444	0.556	0.091	0.591	0.182	0.136	0.1	0.2	0.3	0.4	0.235	0.235	0.529	0	0.188	0.125	0	0.625	0.062	0.333	0.667	0.333	0.333	0	0	0.333	0	1	0	0.368	0.579	0.053	0.812	0.188	0.625	0.375
FBgn0032906	D_takahashii	0.278	0.383	0.373	0.552	735	0.728	46.7	31.7	0.333	0.667	0.571	0.429	0.083	0.208	0.042	0.375	0.208	0.083	0.182	0.818	1	0.75	0.25	0	0.143	0.286	0.571	0.846	0.154	0.5	0.143	0.286	0.071	0.333	0.667	0.091	0.591	0.182	0.136	0	0.053	0.316	0.632	0.353	0.176	0.471	0	0.176	0.176	0	0.529	0.118	0.333	0.667	0.333	0.333	0	0	0.333	0	1	0.059	0.294	0.588	0.059	0.812	0.188	0.25	0.75
FBgn0032906	D_yakuba	0.332	0.378	0.374	0.525	735	0.634	52.8	31.6	0.333	0.667	0.462	0.538	0.154	0.115	0.038	0.385	0.154	0.154	0.3	0.7	1	0.6	0.4	0.143	0.143	0	0.714	0.692	0.308	0.5	0.333	0.083	0.083	0.444	0.556	0.16	0.52	0.12	0.2	0.15	0	0.45	0.4	0.45	0.2	0.35	0.067	0.2	0.067	0	0.6	0.067	0.333	0.667	0.167	0.167	0.167	0.167	0.167	0.167	1	0.133	0.267	0.333	0.267	0.824	0.176	0.125	0.875
FBgn0032907	D_melanogaster	0.341	0.368	0.367	0.488	1167	0.513	56.2	31.5	0.25	0.75	0.5	0.5	0.217	0.174	0.13	0.261	0.087	0.13	0.769	0.231	1	0.579	0.421	0.148	0.074	0.444	0.333	0.55	0.45	0.5	0	0.136	0.364	0.3	0.7	0.296	0.296	0.111	0.296	0.235	0.118	0.471	0.176	0.062	0.562	0.375	0.161	0.226	0.129	0.161	0.258	0.065	0.556	0.444	0.167	0.292	0	0.125	0.167	0.25	1	0.162	0.162	0.595	0.081	0.565	0.435	0.5	0.5
FBgn0032907	D_elegans	0.315	0.364	0.359	0.436	1152	0.41	57.2	31.4	0.875	0.125	0.792	0.208	0.182	0.182	0.091	0.182	0.227	0.136	0.722	0.278	1	0.4	0.6	0.071	0.214	0.357	0.357	0.455	0.545	0.261	0.13	0.304	0.304	0.6	0.4	0.273	0.318	0.136	0.273	0.143	0.214	0.571	0.071	0.167	0.542	0.292	0.171	0.2	0.114	0.2	0.2	0.114	0.875	0.125	0	0.353	0.176	0.176	0.059	0.235	1	0.308	0.154	0.308	0.231	0.318	0.682	0.75	0.25
FBgn0032907	D_mauritiana	0.362	0.383	0.382	0.493	1167	0.538	55.8	31.5	0.25	0.75	0.476	0.524	0.208	0.167	0.125	0.292	0.125	0.083	0.692	0.308	1	0.6	0.4	0.115	0.077	0.462	0.346	0.619	0.381	0.526	0	0.105	0.368	0.125	0.875	0.296	0.407	0.111	0.185	0.235	0.118	0.471	0.176	0.133	0.467	0.4	0.094	0.312	0.156	0.125	0.188	0.125	0.7	0.3	0.182	0.273	0.091	0.136	0.091	0.227	1	0.189	0.135	0.541	0.135	0.583	0.417	0.6	0.4
FBgn0032907	D_rhopaloa	0.321	0.376	0.371	0.416	1152	0.364	53	31.4	0.875	0.125	0.857	0.143	0.13	0.13	0.261	0.217	0.087	0.174	0.765	0.235	1	0.474	0.526	0.192	0.115	0.385	0.308	0.356	0.644	0.348	0.174	0.174	0.304	0.333	0.667	0.45	0.25	0.1	0.2	0.286	0	0.714	0	0.125	0.375	0.5	0.2	0.2	0.086	0.257	0.2	0.057	0.545	0.455	0.158	0.158	0.211	0.105	0	0.368	1	0.16	0.12	0.44	0.28	0.375	0.625	0.75	0.25
FBgn0032907	D_sechellia	0.357	0.39	0.387	0.493	1137	0.526	55.8	31.5	0.375	0.625	0.476	0.524	0.25	0.167	0.125	0.25	0.125	0.083	0.692	0.308	1	0.647	0.353	0.12	0.04	0.48	0.36	0.615	0.385	0.526	0	0.105	0.368	0.125	0.875	0.32	0.36	0.12	0.2	0.235	0.118	0.471	0.176	0.118	0.353	0.529	0.067	0.267	0.133	0.167	0.233	0.133	0.7	0.3	0.182	0.273	0.091	0.136	0.091	0.227	1	0.135	0.135	0.595	0.135	0.542	0.458	0.6	0.4
FBgn0032907	D_simulans	0.362	0.382	0.381	0.494	1167	0.541	56	31.5	0.25	0.75	0.478	0.522	0.208	0.167	0.125	0.292	0.125	0.083	0.667	0.333	1	0.632	0.368	0.12	0.04	0.48	0.36	0.619	0.381	0.5	0	0.15	0.35	0.125	0.875	0.308	0.423	0.077	0.192	0.235	0.118	0.471	0.176	0.125	0.375	0.5	0.094	0.281	0.156	0.125	0.219	0.125	0.7	0.3	0.174	0.261	0.13	0.13	0.087	0.217	1	0.158	0.158	0.553	0.132	0.545	0.455	0.6	0.4
FBgn0032907	D_subpulchrella	0.259	0.423	0.407	0.434	1152	0.403	55.4	31.4	0.625	0.375	0.706	0.294	0.25	0.15	0.15	0.2	0.1	0.15	0.75	0.25	1	0.524	0.476	0.192	0.192	0.346	0.269	0.545	0.455	0.5	0.154	0.154	0.192	0.429	0.571	0.304	0.304	0	0.391	0.286	0	0.714	0	0.167	0.292	0.542	0.182	0.182	0.091	0.303	0.121	0.121	1	0	0.2	0.25	0.15	0.1	0.1	0.2	1	0.143	0.107	0.429	0.321	0.32	0.68	0.667	0.333
FBgn0032907	D_suzukii	0.289	0.417	0.405	0.436	1152	0.407	55.5	31.4	0.5	0.5	0.722	0.278	0.273	0.136	0.045	0.227	0.182	0.136	0.8	0.2	1	0.429	0.571	0.231	0.231	0.308	0.231	0.467	0.533	0.5	0.125	0.083	0.292	0.429	0.571	0.318	0.318	0	0.364	0.214	0.143	0.643	0	0.25	0.333	0.417	0.161	0.161	0.097	0.226	0.129	0.226	1	0	0.25	0.3	0.1	0.05	0.2	0.1	1	0.207	0.172	0.414	0.207	0.28	0.72	0.667	0.333
FBgn0032908	D_melanogaster	0.301	0.354	0.348	0.482	3879	0.52	54.9	31.5	0.333	0.667	0.661	0.339	0.135	0.162	0.054	0.333	0.126	0.189	0.519	0.481	1	0.34	0.66	0.146	0.146	0.317	0.39	0.479	0.521	0.38	0.211	0.155	0.254	0.391	0.609	0.15	0.3	0.175	0.375	0.185	0.141	0.402	0.272	0.386	0.33	0.284	0.066	0.162	0.138	0.144	0.347	0.144	0.385	0.615	0.107	0.202	0.06	0.06	0.238	0.333	1	0.143	0.169	0.429	0.26	0.473	0.527	0.41	0.59
FBgn0032908	D_erecta	0.386	0.371	0.374	0.505	3879	0.57	54.4	31.6	0.167	0.833	0.6	0.4	0.104	0.123	0.057	0.34	0.17	0.208	0.519	0.481	1	0.425	0.575	0.225	0.2	0.175	0.4	0.519	0.481	0.364	0.121	0.197	0.318	0.418	0.582	0.192	0.384	0.182	0.242	0.117	0.223	0.33	0.33	0.42	0.309	0.272	0.042	0.198	0.168	0.102	0.389	0.102	0.429	0.571	0.146	0.171	0.098	0.037	0.232	0.317	1	0.163	0.212	0.4	0.225	0.493	0.507	0.357	0.643
FBgn0032908	D_mauritiana	0.329	0.354	0.35	0.492	3873	0.547	54.3	31.5	0.167	0.833	0.607	0.393	0.153	0.171	0.063	0.279	0.135	0.198	0.547	0.453	1	0.326	0.674	0.167	0.119	0.333	0.381	0.538	0.462	0.377	0.188	0.217	0.217	0.328	0.672	0.108	0.349	0.169	0.373	0.132	0.187	0.374	0.308	0.376	0.341	0.282	0.054	0.18	0.162	0.132	0.347	0.126	0.37	0.63	0.108	0.217	0.084	0.06	0.193	0.337	1	0.089	0.215	0.43	0.266	0.486	0.514	0.359	0.641
FBgn0032908	D_santomea	0.308	0.333	0.329	0.477	3879	0.491	55.2	31.5	0.083	0.917	0.709	0.291	0.17	0.089	0.089	0.312	0.134	0.205	0.527	0.473	1	0.39	0.61	0.175	0.075	0.275	0.475	0.5	0.5	0.338	0.169	0.169	0.324	0.5	0.5	0.238	0.321	0.155	0.286	0.17	0.181	0.362	0.287	0.388	0.338	0.275	0.061	0.177	0.159	0.152	0.28	0.171	0.429	0.571	0.159	0.171	0.11	0.085	0.134	0.341	1	0.2	0.141	0.365	0.294	0.391	0.609	0.452	0.548
FBgn0032908	D_sechellia	0.325	0.352	0.348	0.489	3855	0.54	54.2	31.5	0.182	0.818	0.618	0.382	0.143	0.161	0.062	0.295	0.152	0.188	0.566	0.434	1	0.319	0.681	0.146	0.098	0.317	0.439	0.519	0.481	0.386	0.171	0.214	0.229	0.379	0.621	0.131	0.345	0.167	0.357	0.144	0.178	0.4	0.278	0.39	0.305	0.305	0.067	0.188	0.158	0.127	0.333	0.127	0.357	0.643	0.122	0.207	0.073	0.073	0.183	0.341	1	0.089	0.215	0.418	0.278	0.493	0.507	0.333	0.667
FBgn0032908	D_simulans	0.319	0.354	0.348	0.49	3879	0.54	54.7	31.5	0.167	0.833	0.643	0.357	0.155	0.173	0.064	0.273	0.173	0.164	0.547	0.453	1	0.311	0.689	0.171	0.146	0.293	0.39	0.538	0.462	0.366	0.183	0.197	0.254	0.348	0.652	0.128	0.337	0.174	0.36	0.146	0.18	0.393	0.281	0.372	0.349	0.279	0.06	0.168	0.174	0.108	0.365	0.126	0.37	0.63	0.12	0.193	0.084	0.072	0.193	0.337	1	0.105	0.211	0.395	0.289	0.473	0.527	0.359	0.641
FBgn0032908	D_yakuba	0.309	0.333	0.329	0.474	3879	0.489	54.6	31.5	0.083	0.917	0.707	0.293	0.153	0.099	0.081	0.315	0.135	0.216	0.509	0.491	1	0.385	0.615	0.171	0.098	0.268	0.463	0.509	0.491	0.329	0.171	0.157	0.343	0.515	0.485	0.229	0.313	0.157	0.301	0.161	0.161	0.387	0.29	0.378	0.341	0.28	0.073	0.182	0.17	0.139	0.285	0.152	0.444	0.556	0.175	0.188	0.075	0.062	0.138	0.362	1	0.214	0.131	0.357	0.298	0.375	0.625	0.429	0.571
FBgn0010395	D_melanogaster	0.35	0.37	0.364	0.476	2400	0.529	58.5	31.5	0.346	0.654	0.726	0.274	0.087	0.152	0.109	0.13	0.261	0.261	0.333	0.667	1	0.556	0.444	0.118	0.206	0.294	0.382	0.571	0.429	0.378	0.178	0.222	0.222	0.462	0.538	0.231	0.231	0.179	0.359	0.267	0.111	0.378	0.244	0.41	0.256	0.333	0.051	0.316	0.101	0.127	0.228	0.177	0.417	0.583	0.114	0.171	0.2	0.114	0.171	0.229	1	0.093	0.349	0.349	0.209	0.468	0.532	0.512	0.488
FBgn0010395	D_elegans	0.351	0.375	0.368	0.48	2400	0.537	56.2	31.5	0.37	0.63	0.667	0.333	0.109	0.174	0.043	0.152	0.196	0.326	0.436	0.564	1	0.317	0.683	0.167	0.25	0.167	0.417	0.585	0.415	0.447	0.191	0.213	0.149	0.714	0.286	0.237	0.289	0.211	0.263	0.229	0.062	0.354	0.354	0.513	0.128	0.359	0.131	0.286	0.214	0.071	0.226	0.071	0.5	0.5	0.147	0.265	0.147	0.118	0.147	0.176	1	0.073	0.268	0.439	0.22	0.559	0.441	0.676	0.324
FBgn0010395	D_erecta	0.372	0.384	0.381	0.497	2400	0.596	54.2	31.6	0.377	0.623	0.613	0.387	0.021	0.125	0.083	0.271	0.312	0.188	0.289	0.711	1	0.486	0.514	0.067	0.267	0.2	0.467	0.633	0.367	0.444	0.089	0.311	0.156	0.5	0.5	0.273	0.295	0.205	0.227	0.119	0.167	0.31	0.405	0.571	0.2	0.229	0.036	0.313	0.084	0.096	0.289	0.181	0.385	0.615	0.105	0.237	0.132	0.053	0.211	0.263	1	0.068	0.25	0.409	0.273	0.473	0.527	0.459	0.541
FBgn0010395	D_mauritiana	0.366	0.376	0.373	0.49	2400	0.558	56.9	31.6	0.327	0.673	0.672	0.328	0.043	0.174	0.109	0.174	0.261	0.239	0.325	0.675	1	0.5	0.5	0.091	0.182	0.273	0.455	0.625	0.375	0.383	0.128	0.191	0.298	0.444	0.556	0.179	0.205	0.256	0.359	0.2	0.133	0.378	0.289	0.429	0.2	0.371	0.049	0.259	0.111	0.099	0.333	0.148	0.5	0.5	0.108	0.189	0.189	0.108	0.189	0.216	1	0.095	0.333	0.405	0.167	0.468	0.532	0.476	0.524
FBgn0010395	D_rhopaloa	0.345	0.366	0.36	0.465	2400	0.499	57	31.5	0.455	0.545	0.719	0.281	0.13	0.196	0.043	0.13	0.196	0.304	0.359	0.641	1	0.297	0.703	0.206	0.176	0.235	0.382	0.561	0.439	0.457	0.196	0.196	0.152	0.688	0.312	0.25	0.222	0.194	0.333	0.213	0.106	0.468	0.213	0.39	0.171	0.439	0.16	0.247	0.16	0.086	0.222	0.123	0.533	0.467	0.132	0.263	0.132	0.079	0.237	0.158	1	0.1	0.25	0.425	0.225	0.559	0.441	0.629	0.371
FBgn0010395	D_santomea	0.353	0.372	0.366	0.468	2397	0.513	56.9	31.5	0.426	0.574	0.667	0.333	0.045	0.182	0.068	0.159	0.273	0.273	0.417	0.583	1	0.452	0.548	0.161	0.258	0.226	0.355	0.625	0.375	0.404	0.149	0.191	0.255	0.5	0.5	0.289	0.184	0.184	0.342	0.125	0.075	0.475	0.325	0.459	0.27	0.27	0.096	0.26	0.082	0.096	0.274	0.192	0.462	0.538	0.081	0.216	0.162	0.081	0.162	0.297	1	0.19	0.19	0.429	0.19	0.414	0.586	0.561	0.439
FBgn0010395	D_sechellia	0.368	0.377	0.374	0.483	2400	0.545	56.8	31.5	0.327	0.673	0.69	0.31	0.083	0.167	0.104	0.146	0.271	0.229	0.325	0.675	1	0.5	0.5	0.121	0.182	0.242	0.455	0.619	0.381	0.404	0.128	0.191	0.277	0.462	0.538	0.184	0.184	0.237	0.395	0.227	0.091	0.432	0.25	0.417	0.194	0.389	0.049	0.259	0.099	0.099	0.321	0.173	0.5	0.5	0.108	0.189	0.189	0.108	0.189	0.216	1	0.095	0.333	0.405	0.167	0.467	0.533	0.523	0.477
FBgn0010395	D_simulans	0.367	0.379	0.375	0.49	2400	0.557	57.2	31.6	0.346	0.654	0.629	0.371	0.065	0.174	0.109	0.152	0.283	0.217	0.341	0.659	1	0.5	0.5	0.091	0.182	0.273	0.455	0.625	0.375	0.383	0.128	0.191	0.298	0.444	0.556	0.179	0.231	0.231	0.359	0.178	0.133	0.378	0.311	0.429	0.2	0.371	0.049	0.259	0.099	0.099	0.321	0.173	0.462	0.538	0.108	0.189	0.189	0.108	0.189	0.216	1	0.095	0.333	0.405	0.167	0.459	0.541	0.5	0.5
FBgn0010395	D_subpulchrella	0.363	0.381	0.376	0.452	2400	0.482	55.6	31.5	0.389	0.611	0.763	0.237	0.043	0.239	0.022	0.174	0.217	0.304	0.475	0.525	1	0.361	0.639	0.167	0.111	0.278	0.444	0.412	0.588	0.311	0.133	0.289	0.267	0.692	0.308	0.257	0.257	0.114	0.371	0.262	0.119	0.381	0.238	0.465	0.14	0.395	0.117	0.312	0.117	0.143	0.208	0.104	0.462	0.538	0.212	0.212	0.091	0.061	0.242	0.182	1	0.095	0.167	0.476	0.262	0.397	0.603	0.6	0.4
FBgn0010395	D_suzukii	0.355	0.379	0.372	0.445	2400	0.459	56.7	31.5	0.407	0.593	0.783	0.217	0.044	0.178	0.067	0.178	0.244	0.289	0.463	0.537	1	0.316	0.684	0.139	0.167	0.278	0.417	0.34	0.66	0.327	0.184	0.245	0.245	0.64	0.36	0.229	0.257	0.114	0.4	0.279	0.116	0.372	0.233	0.419	0.163	0.419	0.197	0.237	0.158	0.118	0.211	0.079	0.643	0.357	0.194	0.161	0.065	0.097	0.258	0.226	1	0.143	0.167	0.476	0.214	0.404	0.596	0.65	0.35
FBgn0010395	D_takahashii	0.348	0.4	0.383	0.463	2400	0.503	58.3	31.5	0.321	0.679	0.705	0.295	0.146	0.208	0.021	0.125	0.271	0.229	0.467	0.533	1	0.308	0.692	0.188	0.188	0.25	0.375	0.512	0.488	0.311	0.244	0.2	0.244	0.5	0.5	0.243	0.324	0.135	0.297	0.268	0.049	0.439	0.244	0.436	0.256	0.308	0.117	0.26	0.182	0.078	0.221	0.143	0.545	0.455	0.114	0.2	0.2	0.086	0.229	0.171	1	0.045	0.273	0.364	0.318	0.446	0.554	0.59	0.41
FBgn0010395	D_yakuba	0.358	0.374	0.369	0.476	2400	0.519	56.9	31.5	0.426	0.574	0.667	0.333	0.067	0.133	0.089	0.178	0.267	0.267	0.405	0.595	1	0.469	0.531	0.118	0.265	0.206	0.412	0.595	0.405	0.408	0.122	0.224	0.245	0.462	0.538	0.3	0.175	0.175	0.35	0.178	0.067	0.422	0.333	0.459	0.27	0.27	0.09	0.282	0.077	0.115	0.282	0.154	0.462	0.538	0.077	0.205	0.154	0.077	0.179	0.308	1	0.186	0.209	0.395	0.209	0.414	0.586	0.561	0.439
FBgn0032910	D_melanogaster	0.389	0.389	0.389	0.544	1200	0.643	50.1	31.6	0.143	0.857	0.652	0.348	0.059	0.235	0	0.412	0.176	0.118	0.714	0.286	1	0.545	0.455	0.05	0.15	0.15	0.65	0.591	0.409	0.333	0.286	0.238	0.143	0.286	0.714	0.095	0.5	0.238	0.167	0.226	0.065	0.258	0.452	0.567	0.1	0.333	0	0.195	0.098	0.171	0.512	0.024	0.5	0.5	0.214	0.143	0.071	0.143	0.214	0.214	1	0.088	0.441	0.294	0.176	0.762	0.238	0.375	0.625
FBgn0032910	D_elegans	0.378	0.371	0.376	0.549	1194	0.664	49.5	31.7	0.286	0.714	0.714	0.286	0	0.368	0.053	0.211	0.263	0.105	0.333	0.667	1	0.5	0.5	0.158	0.158	0.053	0.632	0.714	0.286	0.412	0.353	0.176	0.059	0.286	0.714	0.095	0.548	0.238	0.119	0.25	0.031	0.219	0.5	0.559	0.088	0.353	0	0.158	0.158	0.132	0.526	0.026	0.417	0.583	0.143	0.214	0.071	0.143	0.286	0.143	1	0.094	0.438	0.344	0.125	0.652	0.348	0.375	0.625
FBgn0032910	D_erecta	0.428	0.411	0.424	0.567	1176	0.694	46.4	31.7	0.143	0.857	0.591	0.409	0.053	0.263	0	0.368	0.211	0.105	0.429	0.571	1	0.579	0.421	0.095	0.19	0.048	0.667	0.609	0.391	0.368	0.316	0.211	0.105	0.308	0.692	0.116	0.535	0.233	0.116	0.226	0.065	0.226	0.484	0.621	0.069	0.31	0	0.098	0.098	0.146	0.634	0.024	0.375	0.625	0.154	0.231	0	0.077	0.308	0.231	1	0.031	0.531	0.344	0.094	0.762	0.238	0.375	0.625
FBgn0032910	D_mauritiana	0.402	0.405	0.403	0.55	1200	0.651	48	31.7	0.143	0.857	0.636	0.364	0.053	0.263	0	0.368	0.158	0.158	0.5	0.5	1	0.545	0.455	0.15	0.15	0.05	0.65	0.609	0.391	0.316	0.316	0.211	0.158	0.286	0.714	0.114	0.523	0.227	0.136	0.226	0.065	0.258	0.452	0.6	0.067	0.333	0	0.125	0.1	0.15	0.6	0.025	0.5	0.5	0.357	0.071	0	0.143	0.214	0.214	1	0.088	0.471	0.294	0.147	0.762	0.238	0.375	0.625
FBgn0032910	D_rhopaloa	0.38	0.368	0.377	0.552	1194	0.667	47.4	31.7	0.143	0.857	0.571	0.429	0	0.444	0	0.278	0.167	0.111	0.286	0.714	1	0.458	0.542	0.143	0.19	0.048	0.619	0.727	0.273	0.389	0.389	0.167	0.056	0.214	0.786	0.098	0.561	0.195	0.146	0.206	0.059	0.235	0.5	0.645	0.065	0.29	0	0.158	0.132	0.132	0.553	0.026	0.4	0.6	0.154	0.154	0.077	0.154	0.154	0.308	1	0.061	0.455	0.273	0.212	0.571	0.429	0.5	0.5
FBgn0032910	D_santomea	0.389	0.387	0.389	0.533	1197	0.644	46.2	31.6	0	1	0.609	0.391	0.053	0.211	0	0.368	0.211	0.158	0.714	0.286	1	0.545	0.455	0.15	0.15	0.05	0.65	0.55	0.45	0.263	0.263	0.368	0.105	0.357	0.643	0.171	0.488	0.195	0.146	0.28	0	0.24	0.48	0.483	0.103	0.414	0	0.057	0.114	0.114	0.629	0.086	0.273	0.727	0.214	0.214	0	0.071	0.214	0.286	1	0.061	0.545	0.303	0.091	0.765	0.235	0.375	0.625
FBgn0032910	D_sechellia	0.399	0.399	0.399	0.547	1200	0.648	48.5	31.6	0.143	0.857	0.619	0.381	0.053	0.263	0	0.368	0.158	0.158	0.5	0.5	1	0.565	0.435	0.15	0.15	0.05	0.65	0.625	0.375	0.316	0.316	0.211	0.158	0.286	0.714	0.114	0.5	0.227	0.159	0.226	0.065	0.258	0.452	0.567	0.1	0.333	0	0.125	0.1	0.15	0.6	0.025	0.4	0.6	0.357	0.071	0	0.143	0.214	0.214	1	0.118	0.441	0.294	0.147	0.75	0.25	0.375	0.625
FBgn0032910	D_simulans	0.399	0.407	0.401	0.549	1200	0.651	48.4	31.7	0.143	0.857	0.636	0.364	0.105	0.158	0.053	0.368	0.158	0.158	0.5	0.5	1	0.591	0.409	0.15	0.15	0.05	0.65	0.625	0.375	0.316	0.316	0.211	0.158	0.286	0.714	0.114	0.523	0.227	0.136	0.226	0.065	0.258	0.452	0.6	0.067	0.333	0	0.125	0.1	0.15	0.6	0.025	0.4	0.6	0.357	0.071	0	0.143	0.214	0.214	1	0.088	0.471	0.294	0.147	0.75	0.25	0.375	0.625
FBgn0032910	D_subpulchrella	0.376	0.366	0.374	0.552	1197	0.658	50.2	31.7	0.286	0.714	0.667	0.333	0.062	0.312	0	0.312	0.188	0.125	0.5	0.5	1	0.542	0.458	0.143	0.238	0.048	0.571	0.682	0.318	0.316	0.316	0.211	0.158	0.214	0.786	0.093	0.512	0.279	0.116	0.152	0.03	0.303	0.515	0.552	0.103	0.345	0.024	0.122	0.146	0.122	0.537	0.049	0.333	0.667	0.071	0.071	0.071	0.286	0.214	0.286	1	0.03	0.455	0.303	0.212	0.696	0.304	0.375	0.625
FBgn0032910	D_suzukii	0.381	0.362	0.375	0.549	1197	0.658	49.1	31.7	0.286	0.714	0.667	0.333	0.062	0.312	0	0.312	0.188	0.125	0.5	0.5	1	0.5	0.5	0.143	0.19	0.048	0.619	0.682	0.318	0.368	0.316	0.211	0.105	0.214	0.786	0.077	0.59	0.256	0.077	0.265	0.029	0.235	0.471	0.483	0.138	0.379	0.024	0.146	0.122	0.098	0.537	0.073	0.222	0.778	0.071	0.071	0.071	0.286	0.214	0.286	1	0.029	0.486	0.286	0.2	0.708	0.292	0.375	0.625
FBgn0032910	D_takahashii	0.378	0.376	0.377	0.549	1197	0.655	50.6	31.7	0.143	0.857	0.619	0.381	0.062	0.375	0	0.25	0.188	0.125	0.667	0.333	1	0.435	0.565	0.091	0.273	0.091	0.545	0.696	0.304	0.4	0.3	0.2	0.1	0.2	0.8	0.098	0.512	0.244	0.146	0.176	0.059	0.294	0.471	0.548	0.097	0.355	0.025	0.125	0.175	0.15	0.475	0.05	0.333	0.667	0.083	0.083	0.083	0.25	0.333	0.167	1	0.062	0.5	0.25	0.188	0.708	0.292	0.429	0.571
FBgn0032910	D_yakuba	0.389	0.385	0.388	0.547	1200	0.646	48.2	31.6	0.143	0.857	0.609	0.391	0.1	0.2	0	0.35	0.2	0.15	0.667	0.333	1	0.545	0.455	0.1	0.15	0.05	0.7	0.565	0.435	0.333	0.278	0.278	0.111	0.286	0.714	0.159	0.455	0.227	0.159	0.194	0.032	0.258	0.516	0.484	0.097	0.419	0	0.105	0.105	0.132	0.579	0.079	0.364	0.636	0.214	0.214	0	0.071	0.214	0.286	1	0.059	0.529	0.294	0.118	0.75	0.25	0.375	0.625
FBgn0032911	D_melanogaster	0.371	0.385	0.379	0.552	2058	0.635	52.2	31.6	0.611	0.389	0.545	0.455	0.051	0.228	0.038	0.152	0.253	0.278	0.455	0.545	1	0.625	0.375	0.154	0.256	0.128	0.462	0.609	0.391	0.528	0.083	0.194	0.194	0.4	0.6	0.127	0.571	0.143	0.159	0.185	0.111	0.241	0.463	0.357	0.167	0.476	0.056	0.202	0.169	0.09	0.393	0.09	0.4	0.6	0.161	0.258	0.097	0.065	0.194	0.226	1	0.109	0.196	0.522	0.174	0.792	0.208	0.429	0.571
FBgn0032911	D_elegans	0.348	0.388	0.372	0.54	2058	0.595	52.8	31.6	0.611	0.389	0.667	0.333	0.053	0.24	0.08	0.107	0.253	0.267	0.5	0.5	1	0.235	0.765	0.132	0.263	0.263	0.342	0.5	0.5	0.395	0.233	0.233	0.14	0.37	0.63	0.19	0.556	0.063	0.19	0.148	0.111	0.333	0.407	0.405	0.081	0.514	0.045	0.216	0.159	0.091	0.42	0.068	0.583	0.417	0.094	0.219	0.125	0.156	0.188	0.219	1	0.065	0.283	0.522	0.13	0.72	0.28	0.474	0.526
FBgn0032911	D_erecta	0.411	0.421	0.417	0.578	2058	0.707	46.3	31.7	0.444	0.556	0.455	0.545	0.037	0.21	0.037	0.198	0.259	0.259	0.273	0.727	1	0.5	0.5	0.103	0.282	0.103	0.513	0.833	0.167	0.541	0.189	0.162	0.108	0.348	0.652	0.136	0.652	0.136	0.076	0.137	0.118	0.255	0.49	0.39	0.171	0.439	0.011	0.187	0.231	0.066	0.462	0.044	0.1	0.9	0.1	0.3	0.1	0.033	0.233	0.233	1	0.021	0.191	0.574	0.213	0.833	0.167	0.333	0.667
FBgn0032911	D_mauritiana	0.381	0.397	0.39	0.558	2058	0.651	51.3	31.7	0.556	0.444	0.545	0.455	0.062	0.198	0.025	0.173	0.259	0.284	0.455	0.545	1	0.733	0.267	0.077	0.282	0.205	0.436	0.652	0.348	0.528	0.111	0.222	0.139	0.375	0.625	0.156	0.562	0.141	0.141	0.173	0.135	0.25	0.442	0.395	0.14	0.465	0.045	0.202	0.18	0.079	0.404	0.09	0.4	0.6	0.194	0.226	0.194	0.032	0.129	0.226	1	0.085	0.191	0.553	0.17	0.833	0.167	0.429	0.571
FBgn0032911	D_rhopaloa	0.356	0.391	0.377	0.544	2058	0.615	51.4	31.6	0.611	0.389	0.667	0.333	0.051	0.165	0.076	0.19	0.19	0.329	0.3	0.7	1	0.312	0.688	0.128	0.231	0.205	0.436	0.583	0.417	0.366	0.195	0.22	0.22	0.296	0.704	0.197	0.557	0.115	0.131	0.17	0.113	0.283	0.434	0.381	0.143	0.476	0.057	0.193	0.148	0.102	0.477	0.023	0.545	0.455	0.097	0.226	0.129	0.161	0.29	0.097	1	0.114	0.25	0.5	0.136	0.8	0.2	0.4	0.6
FBgn0032911	D_santomea	0.362	0.392	0.379	0.525	2052	0.611	54.5	31.6	0.562	0.438	0.591	0.409	0.051	0.19	0.051	0.19	0.253	0.266	0.364	0.636	1	0.5	0.5	0.147	0.294	0.147	0.412	0.55	0.45	0.345	0.207	0.207	0.241	0.316	0.684	0.186	0.542	0.102	0.169	0.154	0.154	0.256	0.436	0.425	0.125	0.45	0.071	0.179	0.202	0.095	0.345	0.107	0.4	0.6	0.179	0.25	0.107	0.036	0.143	0.286	1	0.061	0.184	0.49	0.265	0.783	0.217	0.474	0.526
FBgn0032911	D_sechellia	0.384	0.395	0.39	0.555	2058	0.642	52.6	31.6	0.556	0.444	0.545	0.455	0.049	0.21	0.025	0.173	0.272	0.272	0.455	0.545	1	0.6	0.4	0.103	0.282	0.179	0.436	0.696	0.304	0.5	0.111	0.222	0.167	0.417	0.583	0.169	0.538	0.138	0.154	0.176	0.137	0.235	0.451	0.372	0.186	0.442	0.045	0.202	0.169	0.09	0.393	0.101	0.4	0.6	0.194	0.226	0.161	0.065	0.129	0.226	1	0.106	0.191	0.532	0.17	0.833	0.167	0.381	0.619
FBgn0032911	D_simulans	0.381	0.399	0.391	0.557	2058	0.649	51.2	31.6	0.556	0.444	0.565	0.435	0.049	0.222	0.012	0.173	0.259	0.284	0.4	0.6	1	0.6	0.4	0.077	0.282	0.179	0.462	0.652	0.348	0.528	0.083	0.222	0.167	0.417	0.583	0.156	0.594	0.125	0.125	0.157	0.137	0.255	0.451	0.372	0.163	0.465	0.045	0.202	0.169	0.09	0.404	0.09	0.455	0.545	0.194	0.226	0.194	0.032	0.129	0.226	1	0.085	0.191	0.553	0.17	0.833	0.167	0.429	0.571
FBgn0032911	D_subpulchrella	0.359	0.377	0.37	0.545	2058	0.614	52.3	31.6	0.5	0.5	0.524	0.476	0.087	0.212	0.037	0.113	0.212	0.338	0.5	0.5	1	0.286	0.714	0.179	0.205	0.231	0.385	0.792	0.208	0.385	0.359	0.128	0.128	0.296	0.704	0.156	0.594	0.125	0.125	0.17	0.113	0.321	0.396	0.385	0.179	0.436	0.011	0.278	0.144	0.078	0.4	0.089	0.417	0.583	0.1	0.2	0.133	0.167	0.167	0.233	1	0.152	0.283	0.5	0.065	0.708	0.292	0.5	0.5
FBgn0032911	D_suzukii	0.363	0.386	0.377	0.547	2058	0.615	52.6	31.6	0.556	0.444	0.571	0.429	0.064	0.179	0.064	0.141	0.231	0.321	0.4	0.6	1	0.286	0.714	0.184	0.263	0.184	0.368	0.708	0.292	0.375	0.325	0.175	0.125	0.37	0.63	0.172	0.578	0.109	0.141	0.167	0.13	0.278	0.426	0.35	0.225	0.425	0.022	0.225	0.157	0.056	0.461	0.079	0.385	0.615	0.1	0.1	0.233	0.2	0.167	0.2	1	0.133	0.311	0.489	0.067	0.708	0.292	0.5	0.5
FBgn0032911	D_yakuba	0.359	0.388	0.375	0.539	2058	0.599	55	31.6	0.5	0.5	0.636	0.364	0.036	0.193	0.048	0.193	0.253	0.277	0.4	0.6	1	0.533	0.467	0.128	0.282	0.154	0.436	0.583	0.417	0.447	0.184	0.184	0.184	0.375	0.625	0.161	0.5	0.113	0.226	0.14	0.12	0.3	0.44	0.381	0.143	0.476	0.078	0.156	0.189	0.122	0.322	0.133	0.4	0.6	0.172	0.207	0.138	0.069	0.138	0.276	1	0.104	0.188	0.458	0.25	0.792	0.208	0.429	0.571
FBgn0053510	D_melanogaster	0.339	0.378	0.377	0.437	1281	0.457	55.9	31.5	0.625	0.375	0.652	0.348	0.211	0.053	0.053	0.158	0.105	0.421	0.353	0.647	1	0.2	0.8	0.25	0.15	0.2	0.4	0.593	0.407	0.333	0.111	0.278	0.278	0.462	0.538	0.346	0.308	0.115	0.231	0.5	0	0.357	0.143	0.214	0.429	0.357	0.125	0.208	0.125	0.021	0.333	0.188	0.643	0.357	0.316	0.211	0.053	0.105	0.053	0.263	1	0.133	0.2	0.333	0.333	0.5	0.5	0.652	0.348
FBgn0053510	D_elegans	0.208	0.372	0.367	0.424	1278	0.429	55.6	31.4	0.625	0.375	0.828	0.172	0.235	0.118	0.118	0.118	0.059	0.353	0.529	0.471	1	0.208	0.792	0.176	0.235	0.176	0.412	0.5	0.5	0.421	0.105	0.158	0.316	0.636	0.364	0.241	0.517	0.034	0.207	0.286	0	0.286	0.429	0	0.467	0.533	0.184	0.327	0.082	0.102	0.265	0.041	0.75	0.25	0.2	0.2	0.15	0.2	0.1	0.15	1	0.143	0.25	0.321	0.286	0.4	0.6	0.714	0.286
FBgn0053510	D_erecta	0.364	0.42	0.419	0.467	1281	0.505	58.5	31.5	0.333	0.667	0.655	0.345	0.2	0.08	0.12	0.12	0.12	0.36	0.444	0.556	1	0.267	0.733	0.167	0.056	0.278	0.5	0.538	0.462	0.389	0.056	0.333	0.222	0.48	0.52	0.267	0.333	0.1	0.3	0.385	0.154	0.154	0.308	0.231	0.385	0.385	0.085	0.234	0.149	0.043	0.298	0.191	0.733	0.267	0.16	0.2	0.12	0.08	0.24	0.2	1	0.138	0.241	0.414	0.207	0.485	0.515	0.45	0.55
FBgn0053510	D_mauritiana	0.38	0.392	0.392	0.454	1281	0.502	57.6	31.5	0.5	0.5	0.72	0.28	0.286	0.095	0.048	0.095	0.095	0.381	0.333	0.667	1	0.261	0.739	0.2	0.25	0.15	0.4	0.613	0.387	0.35	0.15	0.25	0.25	0.5	0.5	0.32	0.36	0.12	0.2	0.4	0	0.4	0.2	0.167	0.417	0.417	0.104	0.25	0.146	0.021	0.312	0.167	0.467	0.533	0.294	0.176	0.235	0.118	0.059	0.118	1	0.133	0.2	0.4	0.267	0.541	0.459	0.5	0.5
FBgn0053510	D_rhopaloa	0.255	0.376	0.372	0.418	1281	0.427	59.7	31.4	0.5	0.5	0.792	0.208	0.222	0.111	0.111	0.111	0.111	0.333	0.6	0.4	1	0.28	0.72	0.4	0.2	0.2	0.2	0.414	0.586	0.278	0.167	0.111	0.444	0.591	0.409	0.231	0.423	0.115	0.231	0.429	0.071	0.286	0.214	0.2	0.333	0.467	0.173	0.327	0.154	0.058	0.135	0.154	0.692	0.308	0.227	0.227	0.045	0.136	0.227	0.136	1	0.219	0.219	0.312	0.25	0.514	0.486	0.636	0.364
FBgn0053510	D_santomea	0.324	0.382	0.381	0.425	1281	0.457	58.7	31.5	0.25	0.75	0.739	0.261	0.217	0.043	0.087	0.13	0.174	0.348	0.429	0.571	1	0.4	0.6	0.176	0.235	0.235	0.353	0.586	0.414	0.316	0.158	0.211	0.316	0.667	0.333	0.292	0.208	0.167	0.333	0.455	0.091	0.364	0.091	0.143	0.429	0.429	0.13	0.196	0.152	0.065	0.304	0.152	0.714	0.286	0.312	0.312	0	0.062	0.125	0.188	1	0.185	0.222	0.296	0.296	0.472	0.528	0.524	0.476
FBgn0053510	D_sechellia	0.38	0.388	0.388	0.45	1281	0.501	59.1	31.5	0.5	0.5	0.696	0.304	0.273	0.091	0.091	0.091	0.091	0.364	0.333	0.667	1	0.25	0.75	0.2	0.2	0.2	0.4	0.6	0.4	0.35	0.1	0.3	0.25	0.52	0.48	0.292	0.375	0.125	0.208	0.357	0.071	0.357	0.214	0.167	0.417	0.417	0.102	0.265	0.143	0.02	0.306	0.163	0.5	0.5	0.263	0.158	0.211	0.105	0.053	0.211	1	0.133	0.233	0.367	0.267	0.526	0.474	0.5	0.5
FBgn0053510	D_simulans	0.38	0.392	0.392	0.456	1281	0.507	57.4	31.5	0.5	0.5	0.667	0.333	0.286	0.095	0.048	0.095	0.095	0.381	0.333	0.667	1	0.261	0.739	0.2	0.2	0.2	0.4	0.633	0.367	0.35	0.1	0.25	0.3	0.458	0.542	0.28	0.36	0.16	0.2	0.429	0	0.357	0.214	0.167	0.5	0.333	0.104	0.25	0.146	0.021	0.312	0.167	0.467	0.533	0.316	0.211	0.158	0.105	0.053	0.158	1	0.133	0.2	0.4	0.267	0.526	0.474	0.5	0.5
FBgn0053510	D_yakuba	0.327	0.381	0.38	0.44	1281	0.468	60.5	31.5	0.286	0.714	0.783	0.217	0.208	0.083	0.083	0.167	0.208	0.25	0.462	0.538	1	0.348	0.652	0.222	0.167	0.222	0.389	0.548	0.452	0.4	0.2	0.15	0.25	0.64	0.36	0.32	0.24	0.16	0.28	0.467	0.133	0.267	0.133	0.143	0.429	0.429	0.125	0.208	0.167	0.062	0.292	0.146	0.714	0.286	0.263	0.263	0.105	0.053	0.158	0.158	1	0.129	0.258	0.355	0.258	0.459	0.541	0.524	0.476
FBgn0053509	D_melanogaster	0.296	0.408	0.396	0.436	1170	0.461	61	31.5	0.556	0.444	0.529	0.471	0.2	0.067	0.133	0.233	0.1	0.267	0.643	0.357	1	0.471	0.529	0.182	0.091	0.364	0.364	0.5	0.5	0.235	0.471	0.118	0.176	0.438	0.562	0.207	0.207	0.207	0.379	0.4	0.133	0.267	0.2	0.261	0.217	0.522	0.133	0.2	0.133	0.222	0.2	0.111	0.714	0.286	0.25	0.125	0.062	0.062	0.312	0.188	1	0.231	0.346	0.231	0.192	0.424	0.576	0.273	0.727
FBgn0053509	D_elegans	0.243	0.392	0.379	0.449	1170	0.489	49.6	31.5	0.25	0.75	0.667	0.333	0	0.192	0.077	0.385	0.115	0.231	0.462	0.538	1	0.333	0.667	0	0	0	1	0.16	0.84	0.391	0.13	0.174	0.304	0.588	0.412	0.226	0.226	0.129	0.419	0.462	0.154	0.231	0.154	0.35	0.3	0.35	0.106	0.298	0.149	0.17	0.128	0.149	0.8	0.2	0.111	0.278	0.056	0.111	0.278	0.167	1	0.083	0.25	0.458	0.208	0.429	0.571	0.316	0.684
FBgn0053509	D_erecta	0.333	0.446	0.434	0.482	1167	0.559	59.1	31.6	0.5	0.5	0.529	0.471	0.094	0.125	0.156	0.219	0.125	0.281	0.588	0.412	1	0.571	0.429	0.1	0.4	0.1	0.4	0.625	0.375	0.467	0.2	0.133	0.2	0.389	0.611	0.229	0.343	0.114	0.314	0.231	0.154	0.385	0.231	0.444	0.167	0.389	0.085	0.234	0.17	0.149	0.255	0.106	0.5	0.5	0.227	0.136	0	0.136	0.409	0.091	1	0.208	0.375	0.25	0.167	0.562	0.438	0.222	0.778
FBgn0053509	D_mauritiana	0.321	0.42	0.408	0.458	1170	0.515	61	31.5	0.125	0.875	0.474	0.526	0.207	0.069	0.103	0.172	0.207	0.241	0.615	0.385	1	0.5	0.5	0.091	0.182	0.364	0.364	0.556	0.444	0.267	0.333	0.2	0.2	0.412	0.588	0.219	0.25	0.188	0.344	0.312	0.188	0.312	0.188	0.421	0.158	0.421	0.109	0.239	0.174	0.152	0.239	0.087	0.714	0.286	0.222	0.111	0.056	0.111	0.278	0.222	1	0.25	0.375	0.125	0.25	0.406	0.594	0.227	0.773
FBgn0053509	D_rhopaloa	0.288	0.389	0.381	0.438	1170	0.466	60.6	31.5	0.25	0.75	0.75	0.25	0	0.154	0.115	0.269	0.269	0.192	0.533	0.467	1	0.214	0.786	0.333	0.111	0.111	0.444	0.25	0.75	0.286	0.19	0.19	0.333	0.556	0.444	0.167	0.267	0.133	0.433	0.312	0.312	0.25	0.125	0.238	0.429	0.333	0.136	0.25	0.205	0.159	0.159	0.091	0.571	0.429	0.111	0.222	0.111	0.056	0.278	0.222	1	0.24	0.28	0.28	0.2	0.484	0.516	0.5	0.5
FBgn0053509	D_santomea	0.323	0.396	0.393	0.426	1167	0.43	59.8	31.4	0.571	0.429	0.647	0.353	0.148	0.074	0.259	0.148	0.037	0.333	0.667	0.333	1	0.412	0.588	0.333	0.222	0.111	0.333	0.52	0.48	0.462	0.308	0.154	0.077	0.471	0.529	0.273	0.212	0.182	0.333	0.267	0.067	0.4	0.267	0.273	0.273	0.455	0.065	0.217	0.13	0.196	0.196	0.196	0.857	0.143	0.222	0.111	0	0.111	0.333	0.222	1	0.261	0.304	0.174	0.261	0.407	0.593	0.45	0.55
FBgn0053509	D_sechellia	0.317	0.417	0.406	0.45	1170	0.495	61	31.5	0.25	0.75	0.5	0.5	0.241	0.069	0.069	0.207	0.172	0.241	0.643	0.357	1	0.5	0.5	0.091	0.182	0.364	0.364	0.5	0.5	0.312	0.312	0.188	0.188	0.389	0.611	0.219	0.25	0.188	0.344	0.294	0.176	0.353	0.176	0.381	0.19	0.429	0.109	0.239	0.13	0.196	0.239	0.087	0.833	0.167	0.188	0.125	0.062	0.062	0.312	0.25	1	0.333	0.333	0.125	0.208	0.387	0.613	0.238	0.762
FBgn0053509	D_simulans	0.314	0.421	0.409	0.456	1170	0.501	61	31.5	0.25	0.75	0.474	0.526	0.172	0.103	0.103	0.207	0.172	0.241	0.615	0.385	1	0.467	0.533	0.091	0.182	0.364	0.364	0.5	0.5	0.312	0.312	0.188	0.188	0.412	0.588	0.219	0.25	0.188	0.344	0.294	0.176	0.353	0.176	0.35	0.2	0.45	0.111	0.222	0.178	0.178	0.222	0.089	0.667	0.333	0.167	0.167	0.056	0.056	0.278	0.278	1	0.32	0.32	0.12	0.24	0.438	0.562	0.273	0.727
FBgn0053509	D_subpulchrella	0.256	0.395	0.386	0.407	1170	0.387	54.5	31.4	0.667	0.333	0.789	0.211	0.087	0.087	0.304	0.087	0.174	0.261	0.647	0.353	1	0.25	0.75	0.4	0.1	0.1	0.4	0.393	0.607	0.333	0.133	0.133	0.4	0.667	0.333	0.364	0.212	0.061	0.364	0.636	0.091	0.273	0	0.208	0.375	0.417	0.048	0.262	0.048	0.262	0.214	0.167	0.571	0.429	0.167	0.167	0	0.111	0.389	0.167	1	0.091	0.273	0.318	0.318	0.429	0.571	0.476	0.524
FBgn0053509	D_suzukii	0.279	0.392	0.382	0.409	1170	0.397	57.6	31.4	0.4	0.6	0.7	0.3	0.13	0.13	0.174	0.13	0.13	0.304	0.562	0.438	1	0.294	0.706	0.3	0.1	0.2	0.4	0.393	0.607	0.375	0.188	0.062	0.375	0.65	0.35	0.258	0.161	0.097	0.484	0.462	0.077	0.385	0.077	0.227	0.364	0.409	0.114	0.273	0.045	0.227	0.136	0.205	0.833	0.167	0.176	0.176	0	0.118	0.353	0.176	1	0.095	0.333	0.286	0.286	0.4	0.6	0.429	0.571
FBgn0053509	D_yakuba	0.323	0.403	0.399	0.434	1170	0.445	60.1	31.4	0.444	0.556	0.667	0.333	0.179	0.071	0.25	0.143	0.036	0.321	0.625	0.375	1	0.444	0.556	0.333	0.222	0.111	0.333	0.519	0.481	0.429	0.286	0.143	0.143	0.467	0.533	0.265	0.235	0.176	0.324	0.267	0.067	0.4	0.267	0.318	0.227	0.455	0.061	0.245	0.122	0.204	0.184	0.184	0.8	0.2	0.222	0.111	0	0.111	0.389	0.167	1	0.25	0.333	0.167	0.25	0.419	0.581	0.476	0.524
FBgn0053508	D_melanogaster	0.317	0.401	0.392	0.477	1383	0.558	54.4	31.6	0.368	0.632	0.632	0.368	0.071	0.167	0.095	0.214	0.19	0.262	0.4	0.6	1	0.36	0.64	0.143	0.071	0.214	0.571	0.522	0.478	0.261	0.043	0.304	0.391	0.652	0.348	0.043	0.652	0.043	0.261	0.238	0.048	0.19	0.524	0.364	0.333	0.303	0.081	0.27	0.216	0.054	0.297	0.081	0.333	0.667	0.138	0.241	0.138	0.241	0.103	0.138	1	0.062	0.25	0.438	0.25	0.615	0.385	0.45	0.55
FBgn0053508	D_elegans	0.253	0.409	0.393	0.476	1383	0.552	51	31.6	0.368	0.632	0.55	0.45	0.047	0.163	0.14	0.209	0.186	0.256	0.2	0.8	1	0.48	0.52	0.2	0.067	0.267	0.467	0.455	0.545	0.167	0.167	0.292	0.375	0.739	0.261	0.105	0.632	0	0.263	0.19	0.048	0.429	0.333	0.438	0.188	0.375	0.053	0.342	0.079	0.132	0.263	0.132	0.6	0.4	0.067	0.367	0.1	0.3	0.1	0.067	1	0.088	0.147	0.676	0.088	0.711	0.289	0.579	0.421
FBgn0053508	D_erecta	0.415	0.45	0.446	0.504	1383	0.635	52.3	31.6	0.263	0.737	0.524	0.476	0.049	0.146	0.024	0.317	0.195	0.268	0.333	0.667	1	0.52	0.48	0.077	0.231	0.231	0.462	0.652	0.348	0.36	0.08	0.32	0.24	0.478	0.522	0.043	0.696	0.043	0.217	0.25	0.15	0.2	0.4	0.433	0.233	0.333	0.081	0.243	0.189	0.081	0.378	0.027	0.273	0.727	0.138	0.345	0.138	0.207	0.103	0.069	1	0.088	0.294	0.441	0.176	0.684	0.316	0.5	0.5
FBgn0053508	D_mauritiana	0.324	0.417	0.407	0.479	1383	0.571	54.5	31.6	0.316	0.684	0.65	0.35	0.095	0.167	0.095	0.19	0.19	0.262	0.4	0.6	1	0.4	0.6	0.143	0.143	0.143	0.571	0.565	0.435	0.217	0.087	0.304	0.391	0.565	0.435	0.042	0.708	0.042	0.208	0.2	0.05	0.2	0.55	0.324	0.353	0.324	0.108	0.243	0.216	0.081	0.27	0.081	0.333	0.667	0.103	0.31	0.138	0.172	0.103	0.172	1	0.067	0.267	0.433	0.233	0.641	0.359	0.4	0.6
FBgn0053508	D_rhopaloa	0.239	0.407	0.389	0.478	1383	0.56	52.3	31.6	0.211	0.789	0.636	0.364	0.087	0.13	0.109	0.217	0.196	0.261	0.222	0.778	1	0.44	0.56	0.2	0.067	0.133	0.6	0.524	0.476	0.174	0.174	0.304	0.348	0.727	0.273	0.053	0.737	0	0.211	0.3	0.1	0.25	0.35	0.387	0.226	0.387	0.025	0.325	0.125	0.1	0.275	0.15	0.545	0.455	0.133	0.233	0.067	0.3	0.167	0.1	1	0.114	0.314	0.429	0.143	0.714	0.286	0.5	0.5
FBgn0053508	D_santomea	0.305	0.42	0.408	0.449	1380	0.556	56	31.6	0.25	0.75	0.667	0.333	0.053	0.184	0.079	0.237	0.211	0.237	0.444	0.556	1	0.44	0.56	0	0.429	0.286	0.286	0.5	0.5	0.136	0.045	0.409	0.409	0.682	0.318	0.1	0.65	0	0.25	0.133	0.2	0.2	0.467	0.323	0.258	0.419	0.111	0.222	0.167	0.083	0.333	0.083	0.375	0.625	0.179	0.25	0.071	0.214	0.179	0.107	1	0.172	0.241	0.414	0.172	0.625	0.375	0.5	0.5
FBgn0053508	D_sechellia	0.325	0.413	0.404	0.478	1383	0.567	54.3	31.6	0.316	0.684	0.65	0.35	0.119	0.143	0.095	0.19	0.19	0.262	0.364	0.636	1	0.423	0.577	0.143	0.143	0.143	0.571	0.545	0.455	0.174	0.087	0.304	0.435	0.522	0.478	0.043	0.739	0	0.217	0.2	0.05	0.2	0.55	0.353	0.324	0.324	0.081	0.27	0.216	0.081	0.27	0.081	0.333	0.667	0.138	0.276	0.138	0.207	0.103	0.138	1	0.097	0.258	0.419	0.226	0.632	0.368	0.45	0.55
FBgn0053508	D_simulans	0.321	0.415	0.405	0.479	1383	0.569	54.4	31.6	0.316	0.684	0.65	0.35	0.095	0.167	0.095	0.19	0.167	0.286	0.4	0.6	1	0.4	0.6	0.143	0.143	0.143	0.571	0.565	0.435	0.217	0.087	0.304	0.391	0.565	0.435	0.043	0.739	0	0.217	0.2	0.05	0.2	0.55	0.353	0.294	0.353	0.108	0.243	0.189	0.081	0.27	0.108	0.333	0.667	0.138	0.276	0.138	0.207	0.138	0.103	1	0.065	0.258	0.484	0.194	0.641	0.359	0.45	0.55
FBgn0053508	D_subpulchrella	0.256	0.393	0.379	0.453	1383	0.5	52.5	31.5	0.368	0.632	0.75	0.25	0.098	0.146	0.098	0.268	0.098	0.293	0.222	0.778	1	0.32	0.68	0.214	0.214	0.143	0.429	0.522	0.478	0.261	0.174	0.174	0.391	0.72	0.28	0.05	0.6	0.1	0.25	0.19	0.048	0.19	0.571	0.281	0.312	0.406	0.2	0.3	0.1	0.15	0.25	0	0.7	0.3	0.167	0.167	0.1	0.367	0	0.2	1	0.065	0.355	0.387	0.194	0.65	0.35	0.579	0.421
FBgn0053508	D_suzukii	0.246	0.395	0.38	0.446	1383	0.475	56	31.5	0.368	0.632	0.8	0.2	0.146	0.098	0.146	0.22	0.098	0.293	0.3	0.7	1	0.32	0.68	0.286	0.143	0.214	0.357	0.455	0.545	0.217	0.174	0.217	0.391	0.68	0.32	0.1	0.55	0.1	0.25	0.238	0.048	0.19	0.524	0.344	0.25	0.406	0.154	0.308	0.077	0.179	0.179	0.103	0.667	0.333	0.097	0.194	0.129	0.323	0.032	0.226	1	0.094	0.344	0.344	0.219	0.625	0.375	0.579	0.421
FBgn0053508	D_takahashii	0.258	0.415	0.396	0.471	1383	0.535	51.9	31.5	0.263	0.737	0.714	0.286	0.103	0.103	0.154	0.231	0.103	0.308	0.222	0.778	1	0.308	0.692	0.143	0.071	0.286	0.5	0.5	0.5	0.333	0.208	0.208	0.25	0.75	0.25	0.045	0.636	0.091	0.227	0.19	0.095	0.19	0.524	0.324	0.324	0.353	0.051	0.256	0.128	0.103	0.359	0.103	0.7	0.3	0.2	0.367	0.067	0.167	0.033	0.167	1	0.094	0.312	0.406	0.188	0.737	0.263	0.474	0.526
FBgn0053508	D_yakuba	0.312	0.421	0.409	0.474	1383	0.557	55.4	31.6	0.158	0.842	0.684	0.316	0.071	0.167	0.071	0.238	0.19	0.262	0.4	0.6	1	0.423	0.577	0.231	0.154	0.231	0.385	0.455	0.545	0.174	0.087	0.348	0.391	0.625	0.375	0.087	0.652	0	0.261	0.25	0.15	0.15	0.45	0.333	0.273	0.394	0.105	0.211	0.184	0.053	0.342	0.105	0.3	0.7	0.167	0.267	0.1	0.2	0.167	0.1	1	0.167	0.267	0.4	0.167	0.641	0.359	0.526	0.474
FBgn0032913	D_melanogaster	nan	0.406	0.406	0.481	1269	0.56	56.8	31.6	0.455	0.545	0.708	0.292	0.08	0.28	0.08	0.24	0.08	0.24	0.238	0.762	1	0.333	0.667	0.176	0.059	0.353	0.412	0.619	0.381	0.455	0.091	0.136	0.318	0.481	0.519	0.111	0.444	0.222	0.222	0.235	0.059	0.235	0.471	0.286	0.381	0.333	0	0.213	0.191	0.106	0.362	0.128	0.5	0.5	0.158	0.158	0.263	0.105	0.105	0.211	1	0.067	0.267	0.4	0.267	0.516	0.484	0.476	0.524
FBgn0032913	D_elegans	nan	0.401	0.401	0.472	1257	0.536	54.1	31.5	0.333	0.667	0.731	0.269	0.111	0.185	0.074	0.222	0.111	0.296	0.261	0.739	1	0.188	0.812	0.25	0.125	0.25	0.375	0.45	0.55	0.524	0.19	0.095	0.19	0.346	0.654	0.161	0.452	0.161	0.226	0.353	0.059	0.294	0.294	0.286	0.333	0.381	0.022	0.37	0.152	0.109	0.283	0.065	0.667	0.333	0.278	0.389	0.056	0.056	0.056	0.167	1	0.125	0.25	0.458	0.167	0.552	0.448	0.636	0.364
FBgn0032913	D_erecta	nan	0.449	0.449	0.506	1266	0.631	52.6	31.6	0.455	0.545	0.625	0.375	0.083	0.333	0	0.208	0.167	0.208	0.333	0.667	1	0.5	0.5	0.111	0.056	0.222	0.611	0.762	0.238	0.5	0.136	0.045	0.318	0.333	0.667	0.107	0.429	0.25	0.214	0.263	0.105	0.211	0.421	0.318	0.273	0.409	0	0.25	0.125	0.125	0.417	0.083	0.231	0.769	0.222	0.222	0.111	0.111	0.222	0.111	1	0.037	0.222	0.519	0.222	0.688	0.312	0.429	0.571
FBgn0032913	D_mauritiana	nan	0.418	0.418	0.481	1269	0.563	56	31.6	0.455	0.545	0.708	0.292	0.037	0.296	0.074	0.222	0.074	0.296	0.227	0.773	1	0.389	0.611	0.118	0.118	0.353	0.412	0.619	0.381	0.579	0.105	0.158	0.158	0.5	0.5	0.107	0.357	0.25	0.286	0.235	0.118	0.235	0.412	0.286	0.333	0.381	0.02	0.184	0.204	0.082	0.408	0.102	0.545	0.455	0.211	0.158	0.211	0.105	0.105	0.211	1	0.071	0.25	0.321	0.357	0.567	0.433	0.5	0.5
FBgn0032913	D_rhopaloa	nan	0.4	0.4	0.471	1257	0.53	52.6	31.5	0.364	0.636	0.826	0.174	0	0.36	0.04	0.16	0.12	0.32	0.227	0.773	1	0.35	0.65	0.158	0.053	0.211	0.579	0.5	0.5	0.409	0.318	0.091	0.182	0.36	0.64	0.129	0.484	0.129	0.258	0.412	0.118	0.176	0.294	0.333	0.238	0.429	0.041	0.347	0.082	0.102	0.265	0.163	0.7	0.3	0.15	0.3	0.1	0.1	0.15	0.2	1	0.174	0.217	0.478	0.13	0.5	0.5	0.739	0.261
FBgn0032913	D_santomea	nan	0.418	0.418	0.468	1266	0.553	54.9	31.6	0.455	0.545	0.72	0.28	0.091	0.273	0.091	0.227	0.091	0.227	0.286	0.714	1	0.421	0.579	0.133	0	0.2	0.667	0.667	0.333	0.4	0.15	0.05	0.4	0.583	0.417	0.115	0.385	0.192	0.308	0.25	0.125	0.188	0.438	0.35	0.35	0.3	0	0.217	0.109	0.152	0.435	0.087	0.333	0.667	0.235	0.176	0.059	0.118	0.235	0.176	1	0.107	0.25	0.357	0.286	0.552	0.448	0.5	0.5
FBgn0032913	D_sechellia	nan	0.414	0.414	0.482	1263	0.563	57.1	31.6	0.455	0.545	0.696	0.304	0.036	0.286	0.071	0.25	0.071	0.286	0.238	0.762	1	0.389	0.611	0.118	0.118	0.353	0.412	0.591	0.409	0.526	0.105	0.158	0.211	0.519	0.481	0.103	0.345	0.276	0.276	0.235	0.118	0.235	0.412	0.3	0.3	0.4	0.041	0.184	0.204	0.082	0.388	0.102	0.545	0.455	0.211	0.158	0.211	0.105	0.105	0.211	1	0.074	0.296	0.333	0.296	0.567	0.433	0.5	0.5
FBgn0032913	D_simulans	nan	0.415	0.415	0.481	1269	0.563	56.8	31.6	0.455	0.545	0.708	0.292	0.037	0.296	0.074	0.222	0.074	0.296	0.261	0.739	1	0.389	0.611	0.118	0.176	0.294	0.412	0.619	0.381	0.579	0.105	0.158	0.158	0.5	0.5	0.143	0.357	0.25	0.25	0.235	0.118	0.235	0.412	0.286	0.333	0.381	0.02	0.204	0.184	0.102	0.388	0.102	0.545	0.455	0.211	0.158	0.211	0.105	0.105	0.211	1	0.071	0.25	0.321	0.357	0.586	0.414	0.5	0.5
FBgn0032913	D_subpulchrella	nan	0.4	0.4	0.451	1257	0.49	54.6	31.5	0.6	0.4	0.714	0.286	0.172	0.241	0.034	0.138	0.172	0.241	0.4	0.6	1	0.118	0.882	0.158	0.105	0.368	0.368	0.458	0.542	0.435	0.261	0.13	0.174	0.385	0.615	0.207	0.448	0.034	0.31	0.312	0	0.25	0.438	0.261	0.304	0.435	0.043	0.34	0.021	0.149	0.277	0.17	0.636	0.364	0.222	0.278	0.056	0.167	0.167	0.111	1	0.143	0.238	0.571	0.048	0.531	0.469	0.682	0.318
FBgn0032913	D_suzukii	nan	0.395	0.395	0.457	1257	0.509	52.3	31.5	0.5	0.5	0.737	0.263	0.172	0.276	0.034	0.103	0.207	0.207	0.381	0.619	1	0.25	0.75	0.2	0.05	0.45	0.3	0.5	0.5	0.545	0.182	0.136	0.136	0.24	0.76	0.222	0.37	0.074	0.333	0.389	0.056	0.222	0.333	0.19	0.286	0.524	0.02	0.4	0.06	0.16	0.2	0.16	0.556	0.444	0.158	0.368	0.105	0.105	0.105	0.158	1	0.091	0.136	0.682	0.091	0.419	0.581	0.636	0.364
FBgn0032913	D_takahashii	nan	0.415	0.415	0.484	1257	0.569	51.1	31.6	0.273	0.727	0.619	0.381	0	0.185	0.148	0.222	0.111	0.333	0.25	0.75	1	0.235	0.765	0.105	0.105	0.316	0.474	0.583	0.417	0.65	0.1	0.15	0.1	0.346	0.654	0.188	0.406	0.125	0.281	0.235	0.118	0.235	0.412	0.211	0.316	0.474	0.038	0.327	0.096	0.096	0.346	0.096	0.7	0.3	0.158	0.421	0.053	0.053	0.158	0.158	1	0.12	0.24	0.52	0.12	0.484	0.516	0.619	0.381
FBgn0032913	D_yakuba	nan	0.416	0.416	0.471	1266	0.553	56.2	31.6	0.455	0.545	0.708	0.292	0.115	0.231	0.077	0.192	0.077	0.308	0.3	0.7	1	0.4	0.6	0.111	0.111	0.222	0.556	0.652	0.348	0.421	0.105	0.053	0.421	0.519	0.481	0.148	0.37	0.185	0.296	0.188	0.125	0.25	0.438	0.381	0.286	0.333	0	0.286	0.122	0.143	0.367	0.082	0.333	0.667	0.222	0.222	0.111	0.056	0.222	0.167	1	0.103	0.241	0.31	0.345	0.533	0.467	0.5	0.5
FBgn0032914	D_melanogaster	0.403	0.416	0.41	0.54	324	0.604	61	31.6	0	1	0.5	0.5	0.2	0	0.2	0.4	0	0.2	0	1	1	0.2	0.8	0.125	0.125	0.25	0.5	0.5	0.5	0.5	0	0.5	0	0.286	0.714	0.1	0.5	0	0.4	0.6	0	0.2	0.2	0.5	0.167	0.333	0	0.222	0.111	0.222	0.333	0.111	0.5	0.5	0	0.364	0.091	0.091	0.182	0.273	1	0	0	0.875	0.125	0.429	0.571	0.333	0.667
FBgn0032914	D_elegans	0.386	0.401	0.395	0.552	324	0.644	61	31.6	0	1	0.5	0.5	0	0	0.25	0.5	0	0.25	0.167	0.833	1	0.2	0.8	0	0	0.25	0.75	0.5	0.5	0.5	0.25	0	0.25	0.333	0.667	0.083	0.667	0.167	0.083	0.5	0	0.25	0.25	0.429	0.286	0.286	0.1	0.3	0.2	0	0.3	0.1	0.5	0.5	0.091	0.182	0.091	0.182	0.273	0.182	1	0	0	0.875	0.125	0.714	0.286	0.5	0.5
FBgn0032914	D_erecta	0.43	0.435	0.433	0.552	324	0.64	58.7	31.6	0	1	0.5	0.5	0	0.2	0.2	0.4	0	0.2	0	1	1	0.2	0.8	0.25	0.125	0.25	0.375	0.5	0.5	0.25	0	0.75	0	0.2	0.8	0	0.6	0.1	0.3	0.5	0.25	0	0.25	0.286	0.143	0.571	0	0.1	0.2	0.2	0.4	0.1	0.5	0.5	0	0.364	0.091	0.091	0.273	0.182	1	0.125	0	0.875	0	0.429	0.571	0.333	0.667
FBgn0032914	D_mauritiana	0.418	0.424	0.421	0.54	324	0.594	58.4	31.6	0	1	0.5	0.5	0.2	0	0.2	0.4	0	0.2	0	1	1	0.2	0.8	0.125	0.125	0.25	0.5	0.5	0.5	0.25	0.25	0.5	0	0.333	0.667	0.1	0.6	0	0.3	0.6	0	0.2	0.2	0.429	0.143	0.429	0	0.111	0	0.333	0.444	0.111	0.5	0.5	0	0.364	0.091	0.091	0.273	0.182	1	0	0	0.875	0.125	0.429	0.571	0.333	0.667
FBgn0032914	D_rhopaloa	0.376	0.398	0.388	0.537	324	0.594	53.4	31.6	0	1	1	0	0	0	0.2	0.6	0	0.2	0.2	0.8	1	0.4	0.6	0.125	0	0.375	0.5	0.5	0.5	0.333	0.333	0	0.333	0.167	0.833	0	0.545	0.273	0.182	0.5	0	0	0.5	0.25	0.375	0.375	0	0.111	0.111	0.333	0.444	0	0.5	0.5	0	0.273	0.091	0.182	0.273	0.182	1	0.111	0	0.778	0.111	0.571	0.429	0.667	0.333
FBgn0032914	D_santomea	0.405	0.42	0.413	0.531	324	0.584	61	31.6	0	1	0.667	0.333	0.2	0.2	0.2	0.2	0	0.2	0	1	1	0.2	0.8	0	0.25	0.375	0.375	0.5	0.5	0.25	0	0.75	0	0.333	0.667	0	0.6	0.1	0.3	0.75	0	0.25	0	0.429	0.143	0.429	0	0.25	0.125	0.25	0.25	0.125	0.5	0.5	0.091	0.273	0.091	0.091	0.364	0.091	1	0.333	0	0.667	0	0.167	0.833	0.333	0.667
FBgn0032914	D_sechellia	0.412	0.419	0.416	0.543	324	0.6	61	31.6	0	1	0.5	0.5	0.2	0	0.2	0.4	0	0.2	0	1	1	0.2	0.8	0.125	0.125	0.25	0.5	0.5	0.5	0.333	0.333	0.333	0	0.333	0.667	0.1	0.6	0	0.3	0.4	0	0.2	0.4	0.5	0.167	0.333	0	0.111	0	0.333	0.444	0.111	0.5	0.5	0	0.364	0.091	0.091	0.273	0.182	1	0	0	0.778	0.222	0.429	0.571	0.333	0.667
FBgn0032914	D_simulans	0.417	0.421	0.419	0.537	324	0.584	59	31.6	0	1	0.5	0.5	0.2	0	0.2	0.4	0	0.2	0	1	1	0.2	0.8	0.25	0.125	0.25	0.375	0.5	0.5	0.25	0.25	0.5	0	0.333	0.667	0.1	0.6	0	0.3	0.6	0	0.2	0.2	0.429	0.143	0.429	0	0.111	0	0.333	0.444	0.111	0.5	0.5	0	0.364	0.091	0.091	0.273	0.182	1	0	0	0.875	0.125	0.429	0.571	0.333	0.667
FBgn0032914	D_subpulchrella	0.397	0.405	0.401	0.519	324	0.54	55.1	31.5	0	1	0	1	0	0	0.2	0.6	0	0.2	0.333	0.667	1	0.4	0.6	0	0	0.5	0.5	0.5	0.5	0.333	0.333	0.333	0	0.714	0.286	0	0.667	0.111	0.222	0.6	0	0.2	0.2	0.167	0.333	0.5	0.111	0	0.111	0.111	0.444	0.222	0.5	0.5	0	0.091	0.091	0.364	0.273	0.182	1	0.111	0.111	0.667	0.111	0.571	0.429	0.333	0.667
FBgn0032914	D_suzukii	0.397	0.406	0.402	0.525	324	0.56	50.4	31.6	0	1	0	1	0	0	0.2	0.6	0	0.2	0.167	0.833	1	0.4	0.6	0	0	0.375	0.625	0.5	0.5	0.333	0.333	0.333	0	0.857	0.143	0.111	0.667	0	0.222	0.6	0	0.2	0.2	0.167	0.333	0.5	0.111	0	0.111	0.222	0.444	0.111	0.5	0.5	0	0.091	0.091	0.364	0.364	0.091	1	0	0.111	0.778	0.111	0.571	0.429	0.333	0.667
FBgn0032914	D_takahashii	0.405	0.414	0.41	0.565	324	0.683	51.3	31.7	0	1	0	1	0	0.25	0	0.5	0	0.25	0	1	1	0.4	0.6	0	0.125	0.25	0.625	0.5	0.5	0	0.333	0.667	0	0	1	0	0.5	0.3	0.2	0.6	0	0.2	0.2	0.286	0.286	0.429	0.111	0	0.222	0.222	0.444	0	0.5	0.5	0	0.182	0.091	0.273	0.364	0.091	1	0.111	0.111	0.667	0.111	0.714	0.286	0.333	0.667
FBgn0032914	D_yakuba	0.408	0.413	0.411	0.537	324	0.608	61	31.6	0	1	0.667	0.333	0.2	0.2	0.2	0.2	0	0.2	0	1	1	0.2	0.8	0	0.25	0.25	0.5	0.5	0.5	0.5	0	0.5	0	0.167	0.833	0	0.5	0.1	0.4	0.75	0	0.25	0	0.429	0.143	0.429	0.125	0.25	0.125	0.25	0.25	0	0.5	0.5	0.091	0.364	0	0.091	0.364	0.091	1	0.3	0	0.7	0	0.333	0.667	0.333	0.667
FBgn0284251	D_melanogaster	0.375	0.458	0.415	0.493	3216	0.54	55.5	31.5	0.474	0.526	0.64	0.36	0.1	0.129	0.1	0.171	0.129	0.371	0.268	0.732	1	0.383	0.617	0.277	0.298	0.213	0.213	0.492	0.508	0.347	0.133	0.32	0.2	0.615	0.385	0.123	0.356	0.233	0.288	0.27	0.159	0.27	0.302	0.306	0.184	0.51	0.062	0.277	0.077	0.108	0.369	0.108	0.606	0.394	0.193	0.158	0.158	0.14	0.246	0.105	1	0.137	0.205	0.479	0.178	0.527	0.473	0.462	0.538
FBgn0284251	D_elegans	0.376	0.463	0.419	0.505	3213	0.582	54	31.6	0.444	0.556	0.531	0.469	0.056	0.111	0.111	0.236	0.264	0.222	0.271	0.729	1	0.233	0.767	0.064	0.298	0.255	0.383	0.538	0.462	0.26	0.221	0.351	0.169	0.472	0.528	0.188	0.377	0.246	0.188	0.23	0.066	0.262	0.443	0.37	0.239	0.391	0.053	0.267	0.099	0.069	0.397	0.115	0.643	0.357	0.233	0.15	0.15	0.117	0.183	0.167	1	0.06	0.328	0.493	0.119	0.552	0.448	0.414	0.586
FBgn0284251	D_erecta	0.38	0.471	0.424	0.498	3216	0.552	55.4	31.6	0.35	0.65	0.612	0.388	0.041	0.122	0.108	0.243	0.176	0.311	0.333	0.667	1	0.446	0.554	0.217	0.239	0.261	0.283	0.554	0.446	0.313	0.164	0.299	0.224	0.564	0.436	0.12	0.387	0.267	0.227	0.271	0.102	0.322	0.305	0.34	0.2	0.46	0.062	0.209	0.07	0.109	0.45	0.101	0.514	0.486	0.153	0.186	0.203	0.119	0.203	0.136	1	0.167	0.139	0.486	0.208	0.463	0.537	0.542	0.458
FBgn0284251	D_mauritiana	0.38	0.467	0.423	0.492	3216	0.538	55.4	31.5	0.471	0.529	0.612	0.388	0.099	0.141	0.099	0.127	0.141	0.394	0.298	0.702	1	0.333	0.667	0.213	0.277	0.255	0.255	0.5	0.5	0.362	0.113	0.3	0.225	0.59	0.41	0.118	0.368	0.279	0.235	0.302	0.127	0.286	0.286	0.321	0.189	0.491	0.062	0.231	0.085	0.1	0.392	0.131	0.625	0.375	0.175	0.158	0.158	0.158	0.263	0.088	1	0.16	0.213	0.453	0.173	0.547	0.453	0.462	0.538
FBgn0284251	D_rhopaloa	0.376	0.45	0.413	0.501	3210	0.57	54.8	31.6	0.375	0.625	0.562	0.438	0.027	0.162	0.041	0.23	0.284	0.257	0.281	0.719	1	0.304	0.696	0.184	0.286	0.122	0.408	0.536	0.464	0.3	0.243	0.314	0.143	0.543	0.457	0.152	0.333	0.242	0.273	0.311	0.066	0.295	0.328	0.302	0.209	0.488	0.083	0.273	0.091	0.083	0.379	0.091	0.629	0.371	0.2	0.117	0.167	0.117	0.283	0.117	1	0.149	0.284	0.392	0.176	0.587	0.413	0.464	0.536
FBgn0284251	D_santomea	0.38	0.446	0.414	0.477	3213	0.519	56.4	31.5	0.429	0.571	0.674	0.326	0.095	0.081	0.095	0.23	0.189	0.311	0.38	0.62	1	0.368	0.632	0.262	0.31	0.214	0.214	0.565	0.435	0.377	0.145	0.261	0.217	0.571	0.429	0.167	0.318	0.303	0.212	0.323	0.129	0.323	0.226	0.286	0.245	0.469	0.071	0.222	0.095	0.087	0.429	0.095	0.543	0.457	0.17	0.151	0.151	0.17	0.151	0.208	1	0.154	0.169	0.431	0.246	0.389	0.611	0.56	0.44
FBgn0284251	D_sechellia	0.376	0.463	0.419	0.492	3210	0.539	55	31.5	0.471	0.529	0.604	0.396	0.097	0.139	0.083	0.139	0.153	0.389	0.304	0.696	1	0.333	0.667	0.208	0.292	0.25	0.25	0.492	0.508	0.329	0.118	0.329	0.224	0.579	0.421	0.103	0.397	0.294	0.206	0.317	0.127	0.286	0.27	0.296	0.167	0.537	0.062	0.246	0.077	0.108	0.385	0.123	0.625	0.375	0.175	0.158	0.158	0.158	0.263	0.088	1	0.147	0.2	0.467	0.187	0.537	0.463	0.462	0.538
FBgn0284251	D_simulans	0.38	0.467	0.423	0.492	3216	0.537	55.2	31.5	0.471	0.529	0.612	0.388	0.111	0.139	0.097	0.111	0.139	0.403	0.286	0.714	1	0.328	0.672	0.208	0.292	0.25	0.25	0.508	0.492	0.354	0.127	0.304	0.215	0.605	0.395	0.116	0.377	0.275	0.232	0.302	0.127	0.286	0.286	0.308	0.192	0.5	0.069	0.238	0.085	0.108	0.385	0.115	0.594	0.406	0.175	0.175	0.14	0.158	0.263	0.088	1	0.147	0.2	0.467	0.187	0.537	0.463	0.462	0.538
FBgn0284251	D_subpulchrella	0.384	0.462	0.423	0.489	3207	0.539	56.1	31.5	0.526	0.474	0.646	0.354	0.103	0.147	0.088	0.147	0.25	0.265	0.361	0.639	1	0.327	0.673	0.229	0.333	0.146	0.292	0.492	0.508	0.405	0.189	0.27	0.135	0.475	0.525	0.212	0.348	0.288	0.152	0.266	0.047	0.344	0.344	0.31	0.241	0.448	0.085	0.271	0.101	0.109	0.357	0.078	0.581	0.419	0.167	0.133	0.1	0.2	0.25	0.15	1	0.157	0.214	0.471	0.157	0.448	0.552	0.519	0.481
FBgn0284251	D_suzukii	0.387	0.458	0.422	0.489	3210	0.546	55.6	31.5	0.444	0.556	0.612	0.388	0.088	0.132	0.088	0.206	0.191	0.294	0.346	0.654	1	0.362	0.638	0.213	0.383	0.17	0.234	0.514	0.486	0.448	0.224	0.239	0.09	0.415	0.585	0.188	0.333	0.29	0.188	0.266	0.062	0.328	0.344	0.309	0.2	0.491	0.071	0.294	0.103	0.079	0.349	0.103	0.586	0.414	0.237	0.169	0.102	0.136	0.203	0.153	1	0.178	0.178	0.479	0.164	0.452	0.548	0.481	0.519
FBgn0284251	D_takahashii	0.385	0.472	0.428	0.522	3213	0.622	52	31.6	0.333	0.667	0.54	0.46	0.11	0.151	0.041	0.247	0.247	0.205	0.258	0.742	1	0.4	0.6	0.13	0.283	0.174	0.413	0.571	0.429	0.342	0.192	0.356	0.11	0.395	0.605	0.137	0.425	0.233	0.205	0.143	0.079	0.317	0.46	0.395	0.116	0.488	0.038	0.292	0.077	0.069	0.415	0.108	0.5	0.5	0.258	0.145	0.081	0.129	0.242	0.145	1	0.091	0.208	0.494	0.208	0.647	0.353	0.231	0.769
FBgn0284251	D_yakuba	0.371	0.446	0.409	0.481	3216	0.513	56.5	31.5	0.476	0.524	0.667	0.333	0.114	0.076	0.076	0.215	0.215	0.304	0.382	0.618	1	0.345	0.655	0.25	0.273	0.227	0.25	0.507	0.493	0.358	0.134	0.284	0.224	0.619	0.381	0.174	0.304	0.304	0.217	0.295	0.148	0.344	0.213	0.26	0.24	0.5	0.094	0.227	0.094	0.07	0.43	0.086	0.541	0.459	0.155	0.155	0.207	0.138	0.155	0.19	1	0.153	0.167	0.389	0.292	0.418	0.582	0.52	0.48
FBgn0032916	D_melanogaster	nan	0.463	0.463	0.535	1044	0.654	53.8	31.7	0.2	0.8	0.5	0.5	0.062	0.375	0.062	0.25	0.125	0.125	0.312	0.688	1	0.688	0.312	0.077	0.308	0.385	0.231	0.619	0.381	0.375	0.375	0.125	0.125	0.462	0.538	0.25	0.25	0.3	0.2	0.115	0.192	0.231	0.462	0.444	0.278	0.278	0.059	0.088	0.265	0.088	0.441	0.059	0.286	0.714	0.136	0.273	0.364	0	0.227	0	1	0.16	0.2	0.44	0.2	0.708	0.292	0.143	0.857
FBgn0032916	D_elegans	nan	0.477	0.477	0.552	1032	0.688	47.4	31.7	0.167	0.833	0.618	0.382	0	0.15	0.15	0.3	0.25	0.15	0.368	0.632	1	0.467	0.533	0.077	0.385	0.154	0.385	0.632	0.368	0.667	0.111	0	0.222	0.167	0.833	0.13	0.522	0.174	0.174	0.115	0.154	0.192	0.538	0.722	0.167	0.111	0.059	0.147	0.235	0.029	0.471	0.059	0.143	0.857	0.25	0.15	0.3	0.05	0.25	0	1	0.13	0.261	0.522	0.087	0.727	0.273	0.231	0.769
FBgn0032916	D_erecta	nan	0.466	0.466	0.54	1044	0.676	50.4	31.7	0	1	0.5	0.5	0.167	0.167	0.056	0.278	0.111	0.222	0.294	0.706	1	0.529	0.471	0.077	0.462	0.154	0.308	0.778	0.222	0.375	0.375	0.062	0.188	0.231	0.769	0.286	0.238	0.333	0.143	0.077	0.192	0.269	0.462	0.6	0.25	0.15	0.028	0.111	0.222	0.028	0.528	0.083	0.333	0.667	0.1	0.2	0.25	0.1	0.3	0.05	1	0.136	0.136	0.545	0.182	0.739	0.261	0.214	0.786
FBgn0032916	D_mauritiana	nan	0.469	0.469	0.545	1044	0.672	53.2	31.7	0	1	0.485	0.515	0.059	0.353	0.059	0.294	0.176	0.059	0.316	0.684	1	0.714	0.286	0.154	0.462	0.231	0.154	0.632	0.368	0.294	0.353	0.176	0.176	0.333	0.667	0.333	0.238	0.286	0.143	0.148	0.222	0.259	0.37	0.471	0.412	0.118	0.029	0.176	0.265	0.059	0.382	0.088	0.375	0.625	0.087	0.261	0.304	0	0.304	0.043	1	0.13	0.217	0.435	0.217	0.773	0.227	0.143	0.857
FBgn0032916	D_rhopaloa	nan	0.468	0.468	0.529	1035	0.648	53	31.6	0	1	0.576	0.424	0.045	0.182	0.045	0.318	0.227	0.182	0.176	0.824	1	0.5	0.5	0.188	0.375	0.188	0.25	0.636	0.364	0.455	0.091	0.182	0.273	0.417	0.583	0.105	0.474	0.211	0.211	0.174	0.13	0.261	0.435	0.526	0.158	0.316	0.057	0.229	0.2	0.057	0.343	0.114	0.25	0.75	0.19	0.095	0.429	0.048	0.238	0	1	0.182	0.227	0.409	0.182	0.565	0.435	0.143	0.857
FBgn0032916	D_santomea	nan	0.454	0.454	0.526	1044	0.633	53	31.6	0	1	0.548	0.452	0.133	0.267	0.067	0.333	0	0.2	0.312	0.688	1	0.588	0.412	0.077	0.385	0.231	0.308	0.714	0.286	0.4	0.333	0.067	0.2	0.385	0.615	0.333	0.238	0.238	0.19	0.107	0.143	0.286	0.464	0.545	0.273	0.182	0.056	0.111	0.25	0.111	0.361	0.111	0.286	0.714	0.136	0.227	0.364	0.045	0.227	0	1	0.1	0.1	0.45	0.35	0.762	0.238	0.286	0.714
FBgn0032916	D_sechellia	nan	0.466	0.466	0.54	1044	0.666	53.3	31.7	0	1	0.485	0.515	0.118	0.294	0.059	0.353	0.118	0.059	0.316	0.684	1	0.625	0.375	0.214	0.429	0.214	0.143	0.579	0.421	0.294	0.353	0.176	0.176	0.333	0.667	0.333	0.238	0.286	0.143	0.154	0.231	0.231	0.385	0.5	0.389	0.111	0.029	0.206	0.265	0.059	0.353	0.088	0.167	0.833	0.087	0.261	0.348	0	0.261	0.043	1	0.13	0.217	0.435	0.217	0.773	0.227	0.143	0.857
FBgn0032916	D_simulans	nan	0.469	0.469	0.546	1044	0.68	52.6	31.7	0	1	0.485	0.515	0.062	0.375	0.062	0.312	0.125	0.062	0.316	0.684	1	0.733	0.267	0.154	0.462	0.231	0.154	0.632	0.368	0.294	0.353	0.176	0.176	0.333	0.667	0.333	0.238	0.286	0.143	0.115	0.231	0.231	0.423	0.529	0.353	0.118	0.029	0.206	0.265	0.059	0.382	0.059	0.375	0.625	0.083	0.25	0.333	0	0.25	0.083	1	0.13	0.217	0.435	0.217	0.773	0.227	0.143	0.857
FBgn0032916	D_subpulchrella	nan	0.473	0.473	0.533	1038	0.631	54.5	31.6	0.2	0.8	0.562	0.438	0.105	0.316	0	0.211	0.211	0.158	0.368	0.632	1	0.533	0.467	0.062	0.438	0.125	0.375	0.579	0.421	0.312	0.312	0.062	0.312	0.25	0.75	0.15	0.4	0.25	0.2	0.16	0.16	0.2	0.48	0.611	0.167	0.222	0.057	0.143	0.171	0.143	0.457	0.029	0.429	0.571	0.3	0.1	0.2	0.2	0.15	0.05	1	0.174	0.261	0.391	0.174	0.667	0.333	0.143	0.857
FBgn0032916	D_suzukii	nan	0.47	0.47	0.524	1038	0.611	54.9	31.6	0.4	0.6	0.516	0.484	0.105	0.263	0.053	0.211	0.105	0.263	0.421	0.579	1	0.533	0.467	0	0.25	0.312	0.438	0.611	0.389	0.333	0.333	0.067	0.267	0.333	0.667	0.158	0.474	0.158	0.211	0.12	0.2	0.2	0.48	0.6	0.15	0.25	0.059	0.088	0.176	0.088	0.5	0.088	0.286	0.714	0.263	0.105	0.158	0.211	0.211	0.053	1	0.125	0.25	0.417	0.208	0.52	0.48	0.143	0.857
FBgn0032916	D_takahashii	nan	0.495	0.495	0.562	1038	0.696	47.9	31.7	0	1	0.531	0.469	0.059	0.176	0	0.471	0.176	0.118	0.2	0.8	1	0.6	0.4	0.125	0.25	0.125	0.5	0.667	0.333	0.333	0.267	0.2	0.2	0.25	0.75	0.13	0.391	0.217	0.261	0.154	0.115	0.154	0.577	0.684	0.158	0.158	0.028	0.083	0.222	0.028	0.556	0.083	0.375	0.625	0.208	0.125	0.25	0.125	0.25	0.042	1	0.1	0.25	0.45	0.2	0.75	0.25	0.143	0.857
FBgn0032916	D_yakuba	nan	0.452	0.452	0.526	1044	0.632	54.4	31.6	0	1	0.548	0.452	0.133	0.267	0.067	0.333	0	0.2	0.312	0.688	1	0.611	0.389	0.143	0.357	0.286	0.214	0.7	0.3	0.4	0.333	0.067	0.2	0.385	0.615	0.3	0.25	0.25	0.2	0.111	0.148	0.296	0.444	0.545	0.273	0.182	0.056	0.111	0.25	0.111	0.361	0.111	0.286	0.714	0.13	0.217	0.348	0.043	0.261	0	1	0.136	0.182	0.409	0.273	0.762	0.238	0.286	0.714
FBgn0040297	D_melanogaster	0.351	0.382	0.357	0.531	3969	0.625	51.7	31.6	0.25	0.75	0.533	0.467	0.049	0.146	0.114	0.366	0.211	0.114	0.263	0.737	1	0.514	0.486	0.072	0.391	0.246	0.29	0.59	0.41	0.388	0.141	0.306	0.165	0.37	0.63	0.143	0.533	0.171	0.152	0.214	0.083	0.262	0.44	0.376	0.271	0.353	0.03	0.26	0.1	0.1	0.39	0.12	0.438	0.562	0.084	0.217	0.181	0.229	0.108	0.181	1	0.103	0.264	0.529	0.103	0.62	0.38	0.371	0.629
FBgn0040297	D_elegans	0.34	0.368	0.346	0.531	3921	0.621	51	31.6	0.182	0.818	0.587	0.413	0.026	0.27	0.078	0.313	0.191	0.122	0.372	0.628	1	0.431	0.569	0.078	0.391	0.188	0.344	0.579	0.421	0.391	0.217	0.261	0.13	0.462	0.538	0.134	0.588	0.144	0.134	0.259	0.106	0.188	0.447	0.38	0.241	0.38	0.067	0.202	0.115	0.077	0.462	0.077	0.469	0.531	0.106	0.271	0.118	0.2	0.165	0.141	1	0.067	0.281	0.472	0.18	0.652	0.348	0.424	0.576
FBgn0040297	D_erecta	0.369	0.385	0.373	0.537	3951	0.638	50.6	31.6	0.25	0.75	0.526	0.474	0.042	0.183	0.083	0.367	0.183	0.142	0.194	0.806	1	0.521	0.479	0.059	0.397	0.25	0.294	0.579	0.421	0.405	0.155	0.274	0.167	0.327	0.673	0.113	0.575	0.179	0.132	0.2	0.082	0.271	0.447	0.427	0.244	0.329	0.039	0.245	0.078	0.078	0.402	0.157	0.471	0.529	0.11	0.207	0.171	0.232	0.134	0.146	1	0.069	0.276	0.552	0.103	0.623	0.377	0.353	0.647
FBgn0040297	D_mauritiana	0.355	0.387	0.362	0.536	3966	0.636	50.7	31.6	0.25	0.75	0.506	0.494	0.033	0.154	0.098	0.398	0.203	0.114	0.25	0.75	1	0.535	0.465	0.088	0.397	0.235	0.279	0.6	0.4	0.368	0.161	0.299	0.172	0.37	0.63	0.136	0.553	0.155	0.155	0.224	0.082	0.259	0.435	0.417	0.274	0.31	0.04	0.24	0.1	0.1	0.41	0.11	0.438	0.562	0.098	0.207	0.183	0.232	0.122	0.159	1	0.047	0.244	0.581	0.128	0.623	0.377	0.333	0.667
FBgn0040297	D_rhopaloa	0.331	0.372	0.34	0.526	3915	0.604	51.4	31.6	0.167	0.833	0.622	0.378	0.044	0.219	0.105	0.325	0.167	0.14	0.368	0.632	1	0.446	0.554	0.104	0.373	0.254	0.269	0.536	0.464	0.407	0.22	0.242	0.132	0.385	0.615	0.135	0.562	0.146	0.156	0.31	0.115	0.207	0.368	0.37	0.235	0.395	0.05	0.21	0.1	0.09	0.46	0.09	0.469	0.531	0.071	0.286	0.119	0.202	0.167	0.155	1	0.066	0.286	0.484	0.165	0.6	0.4	0.333	0.667
FBgn0040297	D_santomea	0.341	0.375	0.349	0.513	3945	0.583	53.8	31.6	0.25	0.75	0.534	0.466	0.058	0.19	0.107	0.347	0.174	0.124	0.275	0.725	1	0.479	0.521	0.088	0.338	0.324	0.25	0.525	0.475	0.307	0.182	0.284	0.227	0.418	0.582	0.116	0.579	0.158	0.147	0.247	0.062	0.272	0.42	0.353	0.282	0.365	0.078	0.214	0.068	0.126	0.359	0.155	0.469	0.531	0.108	0.205	0.133	0.253	0.181	0.12	1	0.176	0.235	0.435	0.153	0.612	0.388	0.394	0.606
FBgn0040297	D_sechellia	0.355	0.383	0.361	0.532	3963	0.631	50.9	31.6	0.25	0.75	0.513	0.487	0.033	0.164	0.09	0.402	0.189	0.123	0.25	0.75	1	0.542	0.458	0.076	0.394	0.242	0.288	0.59	0.41	0.382	0.169	0.27	0.18	0.389	0.611	0.127	0.559	0.167	0.147	0.226	0.083	0.262	0.429	0.405	0.274	0.321	0.04	0.248	0.109	0.099	0.396	0.109	0.438	0.562	0.098	0.195	0.183	0.244	0.11	0.171	1	0.058	0.244	0.581	0.116	0.609	0.391	0.364	0.636
FBgn0040297	D_simulans	0.357	0.383	0.362	0.534	3966	0.632	50.7	31.6	0.25	0.75	0.513	0.487	0.033	0.171	0.098	0.39	0.187	0.122	0.25	0.75	1	0.535	0.465	0.076	0.394	0.258	0.273	0.59	0.41	0.391	0.138	0.299	0.172	0.37	0.63	0.144	0.558	0.154	0.144	0.212	0.082	0.259	0.447	0.405	0.274	0.321	0.04	0.238	0.109	0.099	0.416	0.099	0.438	0.562	0.11	0.207	0.171	0.232	0.11	0.171	1	0.058	0.233	0.581	0.128	0.594	0.406	0.333	0.667
FBgn0040297	D_takahashii	0.343	0.386	0.353	0.537	3966	0.631	50.8	31.6	0.333	0.667	0.649	0.351	0.026	0.226	0.087	0.339	0.2	0.122	0.308	0.692	1	0.507	0.493	0.101	0.391	0.217	0.29	0.467	0.533	0.444	0.156	0.278	0.122	0.357	0.643	0.163	0.558	0.144	0.135	0.25	0.148	0.159	0.443	0.457	0.235	0.309	0.039	0.196	0.088	0.088	0.49	0.098	0.441	0.559	0.12	0.217	0.229	0.193	0.145	0.096	1	0.071	0.247	0.494	0.188	0.681	0.319	0.424	0.576
FBgn0040297	D_yakuba	0.341	0.375	0.349	0.516	3939	0.587	53.9	31.6	0.273	0.727	0.547	0.453	0.073	0.195	0.098	0.325	0.187	0.122	0.275	0.725	1	0.493	0.507	0.072	0.333	0.304	0.29	0.516	0.484	0.302	0.186	0.279	0.233	0.407	0.593	0.094	0.573	0.167	0.167	0.247	0.049	0.284	0.42	0.369	0.262	0.369	0.078	0.214	0.068	0.126	0.359	0.155	0.469	0.531	0.11	0.195	0.171	0.244	0.159	0.122	1	0.151	0.233	0.477	0.14	0.612	0.388	0.412	0.588
FBgn0023388	D_melanogaster	0.326	0.337	0.332	0.553	3573	0.603	53.8	31.6	0.2	0.8	0.519	0.481	0.138	0.16	0.085	0.287	0.266	0.064	0.28	0.72	1	0.479	0.521	0.203	0.333	0.203	0.261	0.74	0.26	0.355	0.21	0.226	0.21	0.333	0.667	0.204	0.389	0.106	0.301	0.208	0.104	0.299	0.39	0.446	0.196	0.357	0.071	0.19	0.155	0.143	0.345	0.095	0	1	0.192	0.247	0.164	0.219	0.096	0.082	1	0.12	0.229	0.349	0.301	0.703	0.297	0.462	0.538
FBgn0023388	D_elegans	0.336	0.316	0.328	0.584	3549	0.697	45.2	31.7	0	1	0.508	0.492	0.078	0.244	0.033	0.3	0.244	0.1	0.287	0.713	1	0.6	0.4	0.087	0.304	0.217	0.391	0.867	0.133	0.424	0.153	0.254	0.169	0.208	0.792	0.174	0.435	0.174	0.217	0.179	0.051	0.256	0.513	0.547	0.132	0.321	0.025	0.148	0.198	0.099	0.506	0.025	0.125	0.875	0.159	0.391	0.159	0.188	0.058	0.043	1	0.064	0.192	0.59	0.154	0.769	0.231	0.346	0.654
FBgn0023388	D_erecta	0.335	0.35	0.342	0.558	3573	0.609	53.3	31.6	0.3	0.7	0.517	0.483	0.132	0.121	0.11	0.297	0.275	0.066	0.256	0.744	1	0.54	0.46	0.181	0.375	0.181	0.264	0.716	0.284	0.328	0.281	0.188	0.203	0.429	0.571	0.205	0.357	0.125	0.312	0.222	0.099	0.284	0.395	0.538	0.135	0.327	0.037	0.198	0.148	0.148	0.358	0.111	0.125	0.875	0.155	0.38	0.183	0.141	0.07	0.07	1	0.169	0.205	0.386	0.241	0.697	0.303	0.538	0.462
FBgn0023388	D_mauritiana	0.334	0.345	0.339	0.549	3573	0.59	54.3	31.6	0.111	0.889	0.544	0.456	0.143	0.154	0.099	0.286	0.231	0.088	0.277	0.723	1	0.5	0.5	0.229	0.314	0.2	0.257	0.732	0.268	0.349	0.19	0.222	0.238	0.364	0.636	0.25	0.339	0.116	0.295	0.25	0.079	0.263	0.408	0.473	0.255	0.273	0.049	0.195	0.146	0.122	0.378	0.11	0.125	0.875	0.162	0.284	0.176	0.203	0.081	0.095	1	0.167	0.226	0.274	0.333	0.691	0.309	0.462	0.538
FBgn0023388	D_rhopaloa	0.328	0.327	0.328	0.578	3567	0.671	49.3	31.7	0.111	0.889	0.536	0.464	0.126	0.161	0.08	0.287	0.253	0.092	0.225	0.775	1	0.574	0.426	0.108	0.324	0.176	0.392	0.865	0.135	0.422	0.141	0.281	0.156	0.333	0.667	0.187	0.411	0.168	0.234	0.244	0.061	0.256	0.439	0.556	0.148	0.296	0.012	0.171	0.183	0.134	0.463	0.037	0.25	0.75	0.183	0.338	0.268	0.099	0.07	0.042	1	0.133	0.229	0.434	0.205	0.7	0.3	0.417	0.583
FBgn0023388	D_santomea	0.323	0.336	0.33	0.542	3567	0.577	55.3	31.6	0.3	0.7	0.483	0.517	0.144	0.111	0.1	0.322	0.267	0.056	0.321	0.679	1	0.489	0.511	0.229	0.3	0.243	0.229	0.692	0.308	0.313	0.313	0.209	0.164	0.333	0.667	0.236	0.302	0.113	0.349	0.238	0.083	0.274	0.405	0.453	0.208	0.34	0.073	0.195	0.11	0.207	0.317	0.098	0.222	0.778	0.118	0.324	0.191	0.206	0.074	0.088	1	0.19	0.215	0.329	0.266	0.698	0.302	0.5	0.5
FBgn0023388	D_sechellia	0.329	0.347	0.338	0.551	3573	0.591	54.4	31.6	0.111	0.889	0.518	0.482	0.13	0.163	0.098	0.283	0.239	0.087	0.277	0.723	1	0.5	0.5	0.217	0.333	0.203	0.246	0.732	0.268	0.323	0.194	0.226	0.258	0.364	0.636	0.243	0.339	0.113	0.304	0.263	0.092	0.237	0.408	0.444	0.259	0.296	0.048	0.193	0.145	0.12	0.386	0.108	0.125	0.875	0.162	0.284	0.176	0.203	0.081	0.095	1	0.167	0.226	0.286	0.321	0.682	0.318	0.462	0.538
FBgn0023388	D_simulans	0.333	0.343	0.338	0.551	3573	0.591	54.3	31.6	0.111	0.889	0.518	0.482	0.13	0.163	0.109	0.272	0.239	0.087	0.274	0.726	1	0.5	0.5	0.217	0.333	0.188	0.261	0.732	0.268	0.339	0.177	0.242	0.242	0.364	0.636	0.235	0.33	0.113	0.322	0.247	0.078	0.273	0.403	0.455	0.273	0.273	0.048	0.193	0.145	0.12	0.386	0.108	0.125	0.875	0.164	0.274	0.164	0.219	0.082	0.096	1	0.157	0.217	0.301	0.325	0.682	0.318	0.462	0.538
FBgn0023388	D_subpulchrella	0.331	0.362	0.345	0.589	3567	0.698	45	31.7	0	1	0.542	0.458	0.091	0.216	0.034	0.318	0.261	0.08	0.228	0.772	1	0.553	0.447	0.103	0.338	0.118	0.441	0.889	0.111	0.424	0.102	0.254	0.22	0.13	0.87	0.176	0.445	0.134	0.244	0.195	0.024	0.293	0.488	0.577	0.192	0.231	0.013	0.152	0.241	0.038	0.532	0.025	0.25	0.75	0.123	0.397	0.178	0.137	0.082	0.082	1	0.098	0.232	0.5	0.171	0.709	0.291	0.4	0.6
FBgn0023388	D_suzukii	0.329	0.359	0.343	0.586	3567	0.691	46.6	31.7	0.111	0.889	0.525	0.475	0.103	0.207	0.046	0.299	0.253	0.092	0.2	0.8	1	0.479	0.521	0.143	0.329	0.129	0.4	0.861	0.139	0.414	0.138	0.224	0.224	0.13	0.87	0.158	0.467	0.133	0.242	0.165	0.038	0.304	0.494	0.604	0.151	0.245	0.013	0.163	0.225	0.062	0.487	0.05	0.25	0.75	0.137	0.37	0.164	0.137	0.096	0.096	1	0.108	0.217	0.53	0.145	0.743	0.257	0.4	0.6
FBgn0023388	D_takahashii	0.333	0.361	0.346	0.586	3573	0.692	47.3	31.7	0.111	0.889	0.476	0.524	0.096	0.241	0.036	0.289	0.265	0.072	0.26	0.74	1	0.549	0.451	0.13	0.29	0.174	0.406	0.84	0.16	0.387	0.161	0.258	0.194	0.182	0.818	0.134	0.454	0.151	0.261	0.169	0.084	0.265	0.482	0.611	0.13	0.259	0.012	0.171	0.256	0.085	0.476	0	0.3	0.7	0.125	0.431	0.208	0.125	0.056	0.056	1	0.152	0.241	0.443	0.165	0.712	0.288	0.36	0.64
FBgn0023388	D_yakuba	0.324	0.337	0.331	0.545	3570	0.583	54.3	31.6	0.222	0.778	0.492	0.508	0.143	0.099	0.099	0.341	0.264	0.055	0.309	0.691	1	0.479	0.521	0.211	0.296	0.239	0.254	0.701	0.299	0.328	0.313	0.194	0.164	0.381	0.619	0.229	0.305	0.133	0.333	0.2	0.082	0.282	0.435	0.472	0.189	0.34	0.073	0.207	0.11	0.22	0.305	0.085	0.143	0.857	0.116	0.319	0.188	0.203	0.072	0.101	1	0.177	0.215	0.329	0.278	0.698	0.302	0.5	0.5
FBgn0032919	D_melanogaster	0.309	0.408	0.401	0.507	1524	0.566	57.5	31.6	0.429	0.571	0.545	0.455	0.038	0.192	0.115	0.192	0.308	0.154	0.385	0.615	1	0.667	0.333	0.214	0.5	0.143	0.143	0.674	0.326	0.346	0.192	0.346	0.115	0.6	0.4	0.25	0.375	0.2	0.175	0.35	0.1	0.075	0.475	0.16	0.24	0.6	0.073	0.2	0.109	0.164	0.291	0.164	0.5	0.5	0.154	0.346	0.077	0.154	0.115	0.154	1	0.276	0.207	0.345	0.172	0.605	0.395	0.6	0.4
FBgn0032919	D_elegans	0.358	0.503	0.484	0.565	1515	0.731	44.2	31.7	0.286	0.714	0.4	0.6	0	0.269	0.038	0.231	0.269	0.192	0.423	0.577	1	0.778	0.222	0.067	0.2	0.267	0.467	0.8	0.2	0.391	0.087	0.348	0.174	0.333	0.667	0.051	0.615	0.205	0.128	0.293	0.024	0.098	0.585	0.56	0.12	0.32	0.019	0.167	0.204	0.037	0.574	0	0.167	0.833	0.04	0.36	0.16	0.28	0.04	0.12	1	0.034	0.138	0.69	0.138	0.723	0.277	0.3	0.7
FBgn0032919	D_erecta	0.31	0.438	0.428	0.505	1524	0.564	56.5	31.6	0.286	0.714	0.579	0.421	0.038	0.154	0.192	0.192	0.231	0.192	0.444	0.556	1	0.647	0.353	0.2	0.467	0.2	0.133	0.696	0.304	0.308	0.308	0.231	0.154	0.6	0.4	0.184	0.421	0.184	0.211	0.256	0.103	0.154	0.487	0.28	0.16	0.56	0.056	0.241	0.167	0.111	0.296	0.13	0.5	0.5	0.16	0.44	0.08	0.08	0.04	0.2	1	0.267	0.167	0.3	0.267	0.619	0.381	0.636	0.364
FBgn0032919	D_mauritiana	0.298	0.416	0.408	0.503	1524	0.561	56.1	31.6	0.571	0.429	0.528	0.472	0.042	0.208	0.125	0.167	0.25	0.208	0.462	0.538	1	0.619	0.381	0.286	0.429	0.214	0.071	0.659	0.341	0.37	0.185	0.37	0.074	0.6	0.4	0.205	0.385	0.179	0.231	0.3	0.075	0.1	0.525	0.154	0.269	0.577	0.073	0.236	0.127	0.145	0.309	0.109	0.727	0.273	0.115	0.385	0.115	0.115	0.115	0.154	1	0.3	0.167	0.4	0.133	0.634	0.366	0.7	0.3
FBgn0032919	D_rhopaloa	0.336	0.466	0.448	0.552	1512	0.687	47.4	31.7	0.429	0.571	0.452	0.548	0.074	0.222	0.037	0.185	0.296	0.185	0.4	0.6	1	0.684	0.316	0.125	0.375	0.125	0.375	0.795	0.205	0.227	0.182	0.364	0.227	0.438	0.562	0.05	0.475	0.225	0.25	0.333	0.051	0.154	0.462	0.5	0.083	0.417	0	0.167	0.148	0.056	0.574	0.056	0.083	0.917	0.08	0.44	0.16	0.16	0.08	0.08	1	0.065	0.161	0.645	0.129	0.644	0.356	0.222	0.778
FBgn0032919	D_santomea	0.303	0.421	0.412	0.485	1512	0.542	58.1	31.5	0.286	0.714	0.581	0.419	0.08	0.16	0.12	0.2	0.24	0.2	0.481	0.519	1	0.611	0.389	0.2	0.333	0.267	0.2	0.528	0.472	0.385	0.269	0.192	0.154	0.667	0.333	0.194	0.472	0.139	0.194	0.286	0.057	0.143	0.514	0.296	0.111	0.593	0.094	0.245	0.151	0.189	0.226	0.094	0.455	0.545	0.16	0.36	0.08	0.16	0.12	0.12	1	0.179	0.107	0.393	0.321	0.667	0.333	0.667	0.333
FBgn0032919	D_sechellia	0.294	0.419	0.41	0.501	1524	0.563	56.7	31.6	0.571	0.429	0.486	0.514	0.04	0.2	0.12	0.2	0.24	0.2	0.462	0.538	1	0.591	0.409	0.286	0.429	0.214	0.071	0.659	0.341	0.346	0.231	0.346	0.077	0.6	0.4	0.231	0.385	0.179	0.205	0.3	0.075	0.1	0.525	0.148	0.296	0.556	0.091	0.236	0.127	0.145	0.327	0.073	0.727	0.273	0.115	0.346	0.115	0.154	0.154	0.115	1	0.276	0.172	0.414	0.138	0.634	0.366	0.7	0.3
FBgn0032919	D_simulans	0.298	0.419	0.41	0.5	1524	0.557	56.5	31.6	0.571	0.429	0.486	0.514	0	0.2	0.16	0.2	0.24	0.2	0.462	0.538	1	0.636	0.364	0.286	0.429	0.214	0.071	0.659	0.341	0.385	0.192	0.346	0.077	0.667	0.333	0.231	0.385	0.179	0.205	0.3	0.075	0.1	0.525	0.154	0.269	0.577	0.091	0.236	0.127	0.145	0.291	0.109	0.727	0.273	0.115	0.346	0.115	0.154	0.115	0.154	1	0.3	0.133	0.4	0.167	0.634	0.366	0.7	0.3
FBgn0032919	D_subpulchrella	0.38	0.484	0.475	0.551	1512	0.683	47.8	31.7	0.286	0.714	0.455	0.545	0.115	0.192	0.038	0.192	0.269	0.192	0.28	0.72	1	0.647	0.353	0	0.4	0.133	0.467	0.723	0.277	0.348	0.087	0.348	0.217	0.467	0.533	0.175	0.475	0.275	0.075	0.231	0	0.103	0.667	0.44	0.12	0.44	0.019	0.113	0.113	0.057	0.604	0.094	0.333	0.667	0.12	0.32	0.16	0.24	0.04	0.12	1	0.033	0.233	0.567	0.167	0.682	0.318	0.4	0.6
FBgn0032919	D_suzukii	0.367	0.489	0.478	0.55	1512	0.683	47.4	31.7	0.429	0.571	0.457	0.543	0.04	0.2	0.08	0.24	0.24	0.2	0.28	0.72	1	0.706	0.294	0.067	0.267	0.267	0.4	0.681	0.319	0.333	0.083	0.458	0.125	0.333	0.667	0.158	0.5	0.211	0.132	0.22	0	0.122	0.659	0.48	0.08	0.44	0.019	0.111	0.074	0.074	0.611	0.111	0.333	0.667	0.125	0.458	0.208	0.042	0.042	0.125	1	0.067	0.233	0.5	0.2	0.69	0.31	0.4	0.6
FBgn0032919	D_takahashii	0.349	0.481	0.47	0.558	1518	0.703	45.8	31.7	0.143	0.857	0.5	0.5	0.037	0.222	0.074	0.185	0.296	0.185	0.231	0.769	1	0.647	0.353	0	0.333	0.133	0.533	0.66	0.34	0.304	0.217	0.174	0.304	0.333	0.667	0.098	0.585	0.293	0.024	0.3	0.05	0.125	0.525	0.6	0.08	0.32	0	0.148	0.148	0.111	0.537	0.056	0.25	0.75	0.125	0.458	0.083	0.167	0.042	0.125	1	0.034	0.345	0.483	0.138	0.744	0.256	0.2	0.8
FBgn0032919	D_yakuba	0.303	0.42	0.412	0.492	1521	0.544	57.9	31.5	0.286	0.714	0.576	0.424	0.08	0.2	0.12	0.2	0.16	0.24	0.444	0.556	1	0.6	0.4	0.2	0.333	0.267	0.2	0.556	0.444	0.385	0.269	0.192	0.154	0.667	0.333	0.216	0.514	0.108	0.162	0.263	0.105	0.132	0.5	0.296	0.111	0.593	0.093	0.259	0.111	0.185	0.222	0.13	0.455	0.545	0.154	0.346	0.077	0.154	0.077	0.192	1	0.161	0.129	0.387	0.323	0.674	0.326	0.636	0.364
FBgn0024371	D_melanogaster	0.347	0.4	0.394	0.512	1113	0.592	53	31.6	0	1	0.528	0.472	0.051	0.385	0.103	0.231	0.179	0.051	0.412	0.588	1	0.391	0.609	0.2	0.35	0.15	0.3	0.579	0.421	0.3	0.3	0.25	0.15	0.636	0.364	0.368	0.211	0.263	0.158	0.2	0.2	0.3	0.3	0.412	0.176	0.412	0.062	0.125	0.062	0.031	0.594	0.125	0.375	0.625	0.095	0.381	0.143	0.19	0.095	0.095	1	0.15	0.1	0.5	0.25	0.737	0.263	0.5	0.5
FBgn0024371	D_elegans	0.339	0.428	0.414	0.526	1107	0.652	50.1	31.7	0.2	0.8	0.361	0.639	0.083	0.25	0.083	0.361	0.194	0.028	0.294	0.706	1	0.478	0.522	0	0.476	0.143	0.381	0.619	0.381	0.421	0.368	0.211	0	0.545	0.455	0.312	0.188	0.375	0.125	0.136	0.091	0.273	0.5	0.562	0.25	0.188	0.094	0.156	0.125	0	0.5	0.125	0.167	0.833	0.158	0.474	0.053	0.105	0.105	0.105	1	0.35	0.2	0.35	0.1	0.545	0.455	0.357	0.643
FBgn0024371	D_erecta	0.32	0.407	0.391	0.515	1113	0.602	50.1	31.6	0	1	0.474	0.526	0.025	0.4	0.1	0.275	0.15	0.05	0.353	0.647	1	0.429	0.571	0.05	0.25	0.3	0.4	0.526	0.474	0.364	0.455	0.136	0.045	0.636	0.364	0.333	0.2	0.333	0.133	0.158	0.211	0.263	0.368	0.471	0.235	0.294	0.033	0.1	0.1	0.067	0.533	0.167	0.25	0.75	0.182	0.364	0.091	0.182	0.045	0.136	1	0.045	0.091	0.545	0.318	0.737	0.263	0.571	0.429
FBgn0024371	D_mauritiana	0.354	0.4	0.394	0.517	1113	0.603	50.1	31.6	0	1	0.514	0.486	0.025	0.325	0.15	0.275	0.175	0.05	0.438	0.562	1	0.364	0.636	0.1	0.35	0.2	0.35	0.632	0.368	0.263	0.368	0.211	0.158	0.636	0.364	0.368	0.158	0.316	0.158	0.263	0.158	0.211	0.368	0.444	0.167	0.389	0.033	0.133	0.1	0	0.6	0.133	0.5	0.5	0.091	0.455	0.136	0.136	0.091	0.091	1	0.048	0.095	0.619	0.238	0.7	0.3	0.5	0.5
FBgn0024371	D_rhopaloa	0.34	0.411	0.4	0.526	1110	0.637	49.6	31.6	0	1	0.486	0.514	0.079	0.263	0.053	0.368	0.211	0.026	0.368	0.632	1	0.455	0.545	0.182	0.5	0.045	0.273	0.579	0.421	0.474	0.263	0.263	0	0.545	0.455	0.4	0.267	0.267	0.067	0.045	0.182	0.136	0.636	0.471	0.294	0.235	0.1	0.1	0.067	0.067	0.533	0.133	0.375	0.625	0.1	0.35	0.15	0.15	0.1	0.15	1	0.2	0.1	0.5	0.2	0.565	0.435	0.462	0.538
FBgn0024371	D_santomea	0.289	0.407	0.384	0.507	1113	0.591	53.5	31.6	0.2	0.8	0.526	0.474	0.026	0.308	0.128	0.256	0.231	0.051	0.412	0.588	1	0.5	0.5	0.15	0.25	0.4	0.2	0.579	0.421	0.286	0.238	0.286	0.19	0.5	0.5	0.333	0.2	0.4	0.067	0.062	0.125	0.312	0.5	0.438	0.25	0.312	0.033	0.1	0.1	0.033	0.533	0.2	0.25	0.75	0.182	0.364	0.091	0.182	0.091	0.091	1	0.091	0.136	0.5	0.273	0.667	0.333	0.643	0.357
FBgn0024371	D_sechellia	0.35	0.395	0.389	0.519	1107	0.609	50.2	31.6	0.2	0.8	0.486	0.514	0.026	0.308	0.154	0.282	0.179	0.051	0.375	0.625	1	0.364	0.636	0.1	0.3	0.25	0.35	0.632	0.368	0.316	0.368	0.158	0.158	0.636	0.364	0.368	0.158	0.316	0.158	0.263	0.158	0.158	0.421	0.444	0.167	0.389	0.033	0.133	0.1	0	0.6	0.133	0.429	0.571	0.091	0.5	0.091	0.136	0.091	0.091	1	0.048	0.095	0.667	0.19	0.7	0.3	0.5	0.5
FBgn0024371	D_simulans	0.361	0.401	0.396	0.519	1113	0.611	49.5	31.6	0	1	0.486	0.514	0.025	0.325	0.15	0.275	0.175	0.05	0.412	0.588	1	0.364	0.636	0.1	0.35	0.2	0.35	0.632	0.368	0.263	0.368	0.211	0.158	0.636	0.364	0.368	0.158	0.316	0.158	0.263	0.158	0.211	0.368	0.444	0.167	0.389	0.033	0.133	0.1	0	0.6	0.133	0.429	0.571	0.091	0.455	0.136	0.136	0.091	0.091	1	0.048	0.095	0.667	0.19	0.7	0.3	0.5	0.5
FBgn0024371	D_subpulchrella	0.358	0.438	0.425	0.529	1113	0.648	47	31.6	0	1	0.472	0.528	0.026	0.263	0.184	0.316	0.158	0.053	0.35	0.65	1	0.478	0.522	0.105	0.263	0.105	0.526	0.7	0.3	0.45	0.35	0.2	0	0.455	0.545	0.176	0.412	0.412	0	0.091	0.227	0.182	0.5	0.556	0.222	0.222	0	0.103	0.138	0	0.586	0.172	0.375	0.625	0.2	0.5	0.05	0.1	0	0.15	1	0.389	0.111	0.389	0.111	0.571	0.429	0.429	0.571
FBgn0024371	D_suzukii	0.323	0.443	0.424	0.53	1110	0.645	46.7	31.6	0	1	0.486	0.514	0.081	0.27	0.135	0.324	0.135	0.054	0.316	0.684	1	0.478	0.522	0.1	0.25	0.15	0.5	0.7	0.3	0.476	0.286	0.238	0	0.636	0.364	0.176	0.412	0.412	0	0.091	0.227	0.182	0.5	0.579	0.211	0.211	0	0.069	0.138	0	0.621	0.172	0.25	0.75	0.25	0.4	0.05	0.15	0	0.15	1	0.278	0.111	0.5	0.111	0.571	0.429	0.5	0.5
FBgn0024371	D_takahashii	0.359	0.45	0.435	0.541	1110	0.666	46	31.7	0	1	0.429	0.571	0.108	0.27	0.108	0.297	0.135	0.081	0.167	0.833	1	0.429	0.571	0.091	0.318	0.227	0.364	0.684	0.316	0.476	0.19	0.286	0.048	0.636	0.364	0.211	0.368	0.316	0.105	0.136	0.227	0.227	0.409	0.45	0.3	0.25	0	0.107	0.107	0	0.679	0.107	0.125	0.875	0.15	0.5	0.05	0.15	0	0.15	1	0.111	0.111	0.611	0.167	0.636	0.364	0.214	0.786
FBgn0024371	D_yakuba	0.297	0.407	0.386	0.507	1113	0.584	53.8	31.6	0.2	0.8	0.553	0.447	0.024	0.317	0.122	0.268	0.195	0.073	0.412	0.588	1	0.476	0.524	0.158	0.263	0.368	0.211	0.579	0.421	0.286	0.286	0.286	0.143	0.545	0.455	0.333	0.2	0.4	0.067	0.056	0.167	0.278	0.5	0.438	0.25	0.312	0.094	0.062	0.094	0.031	0.5	0.219	0.25	0.75	0.136	0.364	0.091	0.227	0.091	0.091	1	0.091	0.091	0.5	0.318	0.684	0.316	0.571	0.429
FBgn0032921	D_melanogaster	nan	0.435	0.435	0.517	489	0.667	53	31.7	0	1	0.364	0.636	0	0.222	0.056	0.333	0.222	0.167	0.222	0.778	1	0.571	0.429	0	0.5	0.25	0.25	0.714	0.286	0.4	0.4	0.2	0	0.667	0.333	0.25	0.375	0.25	0.125	0.222	0	0.222	0.556	0.5	0.5	0	0	0	0.3	0.2	0.4	0.1	1	0	0	0.5	0	0.1	0.3	0.1	nan	0.25	0.25	0.375	0.125	0.667	0.333	0.4	0.6
FBgn0032921	D_elegans	nan	0.452	0.452	0.532	489	0.714	41.5	31.7	0	1	0.273	0.727	0.111	0.167	0.056	0.222	0.222	0.222	0.2	0.8	1	0.375	0.625	0	0.375	0.25	0.375	0.667	0.333	0.5	0	0.5	0	0	1	0.143	0.286	0.429	0.143	0.111	0.111	0.111	0.667	0.5	0.5	0	0	0.091	0.091	0.091	0.636	0.091	1	0	0.222	0.444	0.111	0.111	0.111	0	nan	0	0.375	0.5	0.125	0.615	0.385	0	1
FBgn0032921	D_erecta	nan	0.433	0.433	0.513	489	0.656	51.8	31.7	1	0	0.364	0.636	0	0.267	0.133	0.2	0.2	0.2	0.111	0.889	1	0.375	0.625	0	0.5	0.25	0.25	0.619	0.381	0.5	0.333	0.167	0	0.857	0.143	0.333	0.444	0.111	0.111	0.125	0.125	0.125	0.625	0.333	0.667	0	0	0.091	0.273	0.182	0.455	0	0.333	0.667	0	0.3	0.2	0	0.4	0.1	nan	0	0.5	0.375	0.125	0.615	0.385	0.333	0.667
FBgn0032921	D_mauritiana	nan	0.438	0.438	0.517	489	0.647	54.9	31.6	0	1	0.4	0.6	0.059	0.235	0.059	0.235	0.235	0.176	0.222	0.778	1	0.571	0.429	0	0.5	0.25	0.25	0.7	0.3	0.333	0.5	0	0.167	0.333	0.667	0.222	0.556	0	0.222	0.125	0	0.25	0.625	0.667	0.333	0	0	0	0.2	0.3	0.4	0.1	0.5	0.5	0	0.455	0	0.091	0.364	0.091	nan	0.222	0.222	0.333	0.222	0.615	0.385	0.5	0.5
FBgn0032921	D_rhopaloa	nan	0.442	0.442	0.517	489	0.684	57.2	31.7	0	1	0.417	0.583	0.071	0.214	0.071	0.214	0.214	0.214	0	1	1	0.556	0.444	0	0.375	0.125	0.5	0.636	0.364	0.429	0.143	0.429	0	0.333	0.667	0.125	0.25	0.375	0.25	0.111	0	0.444	0.444	0.2	0.6	0.2	0	0.182	0.182	0.091	0.455	0.091	0.5	0.5	0.1	0.4	0.1	0.1	0.2	0.1	nan	0	0.333	0.5	0.167	0.75	0.25	0.25	0.75
FBgn0032921	D_santomea	nan	0.423	0.423	0.483	489	0.592	57.4	31.6	0	1	0.385	0.615	0	0.2	0.133	0.267	0.2	0.2	0.25	0.75	1	0.625	0.375	0	0.429	0.429	0.143	0.667	0.333	0.286	0.143	0.286	0.286	0.667	0.333	0.5	0.25	0.125	0.125	0.286	0	0.143	0.571	0.4	0.4	0.2	0	0	0.333	0.222	0.444	0	1	0	0.091	0.273	0.091	0.091	0.273	0.182	nan	0.167	0.5	0.333	0	0.385	0.615	0.5	0.5
FBgn0032921	D_sechellia	nan	0.435	0.435	0.517	489	0.654	54.9	31.7	0	1	0.4	0.6	0.059	0.235	0.059	0.235	0.235	0.176	0.25	0.75	1	0.571	0.429	0	0.5	0.25	0.25	0.7	0.3	0.4	0.6	0	0	0.333	0.667	0.222	0.556	0	0.222	0.125	0	0.25	0.625	0.5	0.25	0.25	0	0	0.3	0.2	0.4	0.1	0.333	0.667	0	0.455	0	0.091	0.364	0.091	nan	0.222	0.222	0.333	0.222	0.615	0.385	0.5	0.5
FBgn0032921	D_simulans	nan	0.438	0.438	0.515	489	0.654	55.3	31.7	0	1	0.4	0.6	0.059	0.235	0.059	0.235	0.235	0.176	0.222	0.778	1	0.571	0.429	0	0.5	0.25	0.25	0.7	0.3	0.4	0.6	0	0	0.333	0.667	0.222	0.556	0	0.222	0.125	0	0.25	0.625	0.4	0.4	0.2	0	0	0.3	0.2	0.4	0.1	0.5	0.5	0	0.455	0	0.091	0.364	0.091	nan	0.125	0.25	0.375	0.25	0.615	0.385	0.5	0.5
FBgn0032921	D_subpulchrella	nan	0.461	0.461	0.552	489	0.773	43.9	31.8	0	1	0.273	0.727	0	0.2	0.133	0.267	0.267	0.133	0.222	0.778	1	0.9	0.1	0.111	0.222	0.222	0.444	0.739	0.261	0.6	0	0.4	0	0.167	0.833	0.1	0.5	0.3	0.1	0.111	0.111	0.111	0.667	0.667	0.333	0	0	0.091	0.273	0.091	0.545	0	1	0	0.222	0.444	0	0.111	0.222	0	nan	0	0.5	0.5	0	0.75	0.25	0.5	0.5
FBgn0032921	D_suzukii	nan	0.459	0.459	0.554	489	0.786	38.6	31.8	0	1	0.3	0.7	0	0.267	0.067	0.267	0.267	0.133	0.111	0.889	1	1	0	0.111	0.333	0.111	0.444	0.739	0.261	0.4	0.4	0.2	0	0.333	0.667	0.1	0.6	0.3	0	0.111	0	0.111	0.778	0.75	0.25	0	0	0.1	0.1	0.1	0.6	0.1	1	0	0.111	0.667	0	0	0.111	0.111	nan	0	0.5	0.5	0	0.769	0.231	0.5	0.5
FBgn0032921	D_takahashii	nan	0.47	0.47	0.581	489	0.838	39.2	31.8	0	1	0.2	0.8	0	0.188	0.062	0.312	0.25	0.188	0.091	0.909	1	1	0	0.222	0.333	0.111	0.333	0.864	0.136	0.667	0	0.333	0	0	1	0.111	0.667	0.222	0	0	0.222	0.222	0.556	0.667	0.333	0	0	0	0.364	0	0.636	0	0.5	0.5	0	0.778	0	0	0.111	0.111	nan	0.167	0.5	0.333	0	0.769	0.231	0.5	0.5
FBgn0032921	D_yakuba	nan	0.426	0.426	0.494	486	0.599	59.8	31.6	0	1	0.417	0.583	0	0.25	0.062	0.25	0.25	0.188	0.25	0.75	1	0.5	0.5	0	0.5	0.375	0.125	0.55	0.45	0.333	0.167	0.5	0	0.667	0.333	0.444	0.333	0.111	0.111	0.286	0	0.143	0.571	0.4	0.4	0.2	0	0	0.333	0.222	0.444	0	0.5	0.5	0.091	0.273	0.091	0.091	0.273	0.182	nan	0.167	0.5	0.333	0	0.429	0.571	0.5	0.5
FBgn0032922	D_melanogaster	0.342	0.459	0.456	0.499	933	0.574	56.2	31.6	0.429	0.571	0.7	0.3	0.172	0.172	0.069	0.138	0.31	0.138	0.364	0.636	1	0.316	0.684	0.125	0.25	0.125	0.5	0.438	0.562	0.5	0.062	0.25	0.188	0.625	0.375	0.1	0.5	0.2	0.2	0.208	0.042	0.333	0.417	0.471	0.294	0.235	0.147	0.382	0.088	0.059	0.235	0.088	0.455	0.545	0.176	0.294	0.059	0.118	0.118	0.235	1	0.154	0.077	0.577	0.192	0.706	0.294	0.375	0.625
FBgn0032922	D_elegans	0.3	0.48	0.475	0.52	921	0.619	47.1	31.6	0.5	0.5	0.667	0.333	0	0.2	0.04	0.24	0.36	0.16	0.333	0.667	1	0.389	0.611	0.1	0.1	0.4	0.4	0.625	0.375	0.619	0.19	0.19	0	0.714	0.286	0.222	0.5	0.167	0.111	0.143	0.143	0.333	0.381	0.357	0.357	0.286	0.083	0.056	0.083	0.028	0.667	0.083	0.778	0.222	0.2	0.133	0.067	0.133	0.2	0.267	1	0.077	0.115	0.654	0.154	0.688	0.312	0	1
FBgn0032922	D_erecta	0.336	0.458	0.454	0.493	933	0.559	55	31.6	0.429	0.571	0.636	0.364	0.136	0.136	0.136	0.091	0.318	0.182	0.545	0.455	1	0.474	0.526	0.091	0	0.545	0.364	0.529	0.471	0.524	0.095	0.19	0.19	0.7	0.3	0.053	0.579	0.211	0.158	0.182	0	0.364	0.455	0.471	0.294	0.235	0.094	0.344	0.062	0.094	0.281	0.125	0.5	0.5	0.143	0.357	0.143	0	0.214	0.143	1	0.357	0.107	0.429	0.107	0.625	0.375	0.375	0.625
FBgn0032922	D_sechellia	0.345	0.458	0.455	0.5	930	0.566	54.9	31.6	0.429	0.571	0.8	0.2	0.12	0.16	0	0.16	0.32	0.24	0.5	0.5	1	0.35	0.65	0.364	0.091	0.182	0.364	0.6	0.4	0.5	0.125	0.25	0.125	0.556	0.444	0.263	0.474	0.158	0.105	0.12	0.08	0.36	0.44	0.438	0.375	0.188	0.171	0.286	0.086	0.029	0.314	0.114	0.5	0.5	0.176	0.294	0	0.118	0.176	0.235	1	0.111	0.037	0.593	0.259	0.75	0.25	0.333	0.667
FBgn0032923	D_melanogaster	0.297	0.464	0.461	0.528	1485	0.629	54.5	31.6	0.5	0.5	0.241	0.759	0.089	0.133	0.111	0.133	0.378	0.156	0.278	0.722	1	0.679	0.321	0.08	0.32	0.12	0.48	0.783	0.217	0.382	0.176	0.147	0.294	0.333	0.667	0.156	0.344	0.156	0.344	0.031	0.094	0.281	0.594	0.269	0.308	0.423	0.109	0.109	0.13	0.087	0.391	0.174	0.4	0.6	0.269	0.077	0.231	0.115	0.192	0.115	1	0.133	0.167	0.5	0.2	0.643	0.357	0.318	0.682
FBgn0032923	D_erecta	0.357	0.464	0.462	0.521	1482	0.604	56.7	31.6	0.5	0.5	0.357	0.643	0.065	0.109	0.13	0.152	0.326	0.217	0.222	0.778	1	0.56	0.44	0.154	0.269	0.154	0.423	0.76	0.24	0.333	0.212	0.121	0.333	0.421	0.579	0.086	0.343	0.171	0.4	0.133	0.1	0.267	0.5	0.292	0.292	0.417	0.067	0.178	0.156	0.133	0.333	0.133	0.429	0.571	0.308	0.154	0.115	0.115	0.231	0.077	1	0.033	0.233	0.567	0.167	0.586	0.414	0.273	0.727
FBgn0032923	D_mauritiana	0.348	0.464	0.462	0.523	1485	0.613	55.1	31.6	0.333	0.667	0.312	0.688	0.07	0.116	0.14	0.14	0.372	0.163	0.286	0.714	1	0.679	0.321	0.115	0.308	0.154	0.423	0.731	0.269	0.387	0.161	0.194	0.258	0.471	0.529	0.147	0.353	0.176	0.324	0.097	0.097	0.29	0.516	0.24	0.28	0.48	0.13	0.087	0.174	0.087	0.37	0.152	0.333	0.667	0.292	0.083	0.292	0.083	0.167	0.083	1	0.161	0.161	0.452	0.226	0.667	0.333	0.364	0.636
FBgn0032923	D_santomea	0.203	0.445	0.441	0.508	1482	0.567	52.3	31.6	0	1	0.37	0.63	0.07	0.093	0.093	0.209	0.349	0.186	0.381	0.619	1	0.536	0.464	0.083	0.292	0.167	0.458	0.857	0.143	0.3	0.3	0.1	0.3	0.529	0.471	0.086	0.429	0.143	0.343	0.167	0.1	0.367	0.367	0.231	0.269	0.5	0.087	0.109	0.065	0.196	0.391	0.152	0.333	0.667	0.333	0.074	0.185	0.111	0.185	0.111	1	0.129	0.129	0.484	0.258	0.577	0.423	0.348	0.652
FBgn0032923	D_sechellia	0.361	0.465	0.463	0.525	1485	0.615	53.3	31.6	0	1	0.344	0.656	0.067	0.111	0.111	0.156	0.378	0.178	0.273	0.727	1	0.679	0.321	0.12	0.32	0.16	0.4	0.792	0.208	0.387	0.161	0.194	0.258	0.412	0.588	0.147	0.353	0.176	0.324	0.097	0.097	0.323	0.484	0.24	0.28	0.48	0.149	0.085	0.17	0.085	0.362	0.149	0.333	0.667	0.28	0.12	0.24	0.08	0.2	0.08	1	0.161	0.161	0.452	0.226	0.667	0.333	0.381	0.619
FBgn0032923	D_simulans	0.393	0.464	0.463	0.526	1485	0.617	52.5	31.6	0	1	0.29	0.71	0.068	0.114	0.136	0.136	0.364	0.182	0.304	0.696	1	0.679	0.321	0.115	0.308	0.154	0.423	0.792	0.208	0.387	0.161	0.194	0.258	0.412	0.588	0.114	0.343	0.171	0.371	0.097	0.097	0.29	0.516	0.24	0.28	0.48	0.13	0.087	0.174	0.087	0.37	0.152	0.25	0.75	0.292	0.083	0.25	0.083	0.208	0.083	1	0.161	0.161	0.452	0.226	0.64	0.36	0.364	0.636
FBgn0032923	D_yakuba	0.188	0.452	0.447	0.509	1482	0.566	56.4	31.6	0.5	0.5	0.379	0.621	0.068	0.091	0.091	0.205	0.341	0.205	0.4	0.6	1	0.517	0.483	0.04	0.28	0.16	0.52	0.773	0.227	0.323	0.194	0.161	0.323	0.579	0.421	0.088	0.382	0.118	0.412	0.156	0.125	0.344	0.375	0.269	0.269	0.462	0.065	0.152	0.065	0.196	0.37	0.152	0.444	0.556	0.333	0.074	0.185	0.111	0.185	0.111	1	0.133	0.133	0.533	0.2	0.577	0.423	0.333	0.667
FBgn0032924	D_melanogaster	0.354	0.454	0.451	0.52	1878	0.678	48.9	31.7	0.353	0.647	0.412	0.588	0.095	0.167	0.143	0.119	0.333	0.143	0.238	0.762	1	0.703	0.297	0.19	0.238	0.143	0.429	0.762	0.238	0.286	0.095	0.619	0	0.464	0.536	0.159	0.5	0.159	0.182	0.16	0.08	0.24	0.52	0.613	0.129	0.258	0.057	0.218	0.149	0.126	0.379	0.069	0.591	0.409	0.029	0.486	0.229	0.114	0.086	0.057	1	0.103	0.276	0.345	0.276	0.707	0.293	0.304	0.696
FBgn0032924	D_elegans	0.336	0.475	0.471	0.554	1878	0.739	44.9	31.7	0.417	0.583	0.5	0.5	0	0.2	0.1	0.175	0.4	0.125	0.273	0.727	1	0.694	0.306	0.087	0.522	0.087	0.304	0.786	0.214	0.368	0.158	0.421	0.053	0.296	0.704	0.196	0.451	0.216	0.137	0.172	0.138	0.138	0.552	0.515	0.182	0.303	0.011	0.09	0.202	0.079	0.596	0.022	0.318	0.682	0.121	0.545	0.121	0.121	0.061	0.03	1	0.107	0.393	0.429	0.071	0.854	0.146	0.269	0.731
FBgn0032924	D_erecta	0.391	0.462	0.46	0.521	1878	0.673	50	31.7	0.312	0.688	0.371	0.629	0.175	0.075	0.175	0.1	0.35	0.125	0.091	0.909	1	0.618	0.382	0.19	0.333	0.095	0.381	0.756	0.244	0.316	0.105	0.474	0.105	0.32	0.68	0.146	0.5	0.208	0.146	0.185	0.037	0.222	0.556	0.576	0.212	0.212	0.057	0.205	0.148	0.148	0.364	0.08	0.545	0.455	0.125	0.438	0.188	0.156	0.062	0.031	1	0.143	0.357	0.357	0.143	0.75	0.25	0.423	0.577
FBgn0032924	D_mauritiana	0.354	0.467	0.463	0.522	1878	0.674	49.9	31.7	0.294	0.706	0.405	0.595	0.122	0.073	0.171	0.171	0.317	0.146	0.227	0.773	1	0.667	0.333	0.143	0.286	0.048	0.524	0.732	0.268	0.333	0.095	0.524	0.048	0.444	0.556	0.13	0.457	0.196	0.217	0.154	0.115	0.231	0.5	0.576	0.182	0.242	0.045	0.193	0.159	0.125	0.398	0.08	0.545	0.455	0.088	0.471	0.147	0.118	0.147	0.029	1	0.107	0.321	0.393	0.179	0.692	0.308	0.391	0.609
FBgn0032924	D_rhopaloa	0.374	0.465	0.462	0.543	1878	0.724	45.8	31.7	0.467	0.533	0.469	0.531	0	0.154	0.051	0.282	0.436	0.077	0.227	0.773	1	0.69	0.31	0.095	0.476	0.095	0.333	0.718	0.282	0.421	0.158	0.368	0.053	0.296	0.704	0.204	0.426	0.204	0.167	0.111	0.222	0.148	0.519	0.559	0.088	0.353	0.022	0.135	0.124	0.124	0.517	0.079	0.286	0.714	0.094	0.562	0.188	0.031	0.125	0	1	0.08	0.32	0.44	0.16	0.878	0.122	0.48	0.52
FBgn0032924	D_santomea	0.364	0.445	0.443	0.512	1878	0.657	48	31.7	0.389	0.611	0.343	0.657	0.103	0.128	0.103	0.154	0.333	0.179	0.143	0.857	1	0.636	0.364	0.143	0.238	0.095	0.524	0.738	0.262	0.263	0.105	0.526	0.105	0.538	0.462	0.188	0.396	0.125	0.292	0.12	0.04	0.24	0.6	0.625	0.156	0.219	0.034	0.207	0.115	0.126	0.391	0.126	0.609	0.391	0.062	0.562	0.156	0.094	0.094	0.031	1	0.269	0.308	0.308	0.115	0.737	0.263	0.423	0.577
FBgn0032924	D_sechellia	0.372	0.467	0.464	0.525	1878	0.678	49.7	31.7	0.353	0.647	0.395	0.605	0.122	0.073	0.171	0.171	0.317	0.146	0.208	0.792	1	0.657	0.343	0.143	0.286	0.048	0.524	0.718	0.282	0.364	0.091	0.5	0.045	0.481	0.519	0.128	0.468	0.213	0.191	0.167	0.125	0.208	0.5	0.545	0.212	0.242	0.045	0.182	0.159	0.125	0.409	0.08	0.545	0.455	0.086	0.486	0.171	0.086	0.143	0.029	1	0.107	0.357	0.393	0.143	0.711	0.289	0.391	0.609
FBgn0032924	D_simulans	0.363	0.467	0.464	0.523	1878	0.678	48.7	31.7	0.294	0.706	0.405	0.595	0.122	0.073	0.171	0.171	0.317	0.146	0.227	0.773	1	0.629	0.371	0.143	0.286	0.048	0.524	0.707	0.293	0.348	0.087	0.522	0.043	0.444	0.556	0.13	0.457	0.217	0.196	0.16	0.08	0.24	0.52	0.576	0.182	0.242	0.045	0.193	0.148	0.136	0.398	0.08	0.545	0.455	0.059	0.529	0.176	0.088	0.118	0.029	1	0.107	0.357	0.393	0.143	0.718	0.282	0.391	0.609
FBgn0032924	D_subpulchrella	0.365	0.485	0.481	0.54	1878	0.726	46.4	31.7	0.214	0.786	0.333	0.667	0.048	0.19	0.095	0.167	0.381	0.119	0.25	0.75	1	0.579	0.421	0.136	0.364	0.136	0.364	0.857	0.143	0.222	0.222	0.389	0.167	0.375	0.625	0.157	0.549	0.157	0.137	0.185	0.222	0.148	0.444	0.541	0.162	0.297	0.011	0.193	0.136	0.125	0.477	0.057	0.316	0.684	0.097	0.581	0.194	0.097	0.032	0	1	0.071	0.25	0.571	0.107	0.829	0.171	0.333	0.667
FBgn0032924	D_suzukii	0.375	0.482	0.479	0.541	1878	0.734	45.7	31.7	0.286	0.714	0.364	0.636	0.073	0.171	0.098	0.122	0.415	0.122	0.25	0.75	1	0.632	0.368	0.1	0.35	0.2	0.35	0.857	0.143	0.211	0.263	0.368	0.158	0.458	0.542	0.137	0.529	0.196	0.137	0.115	0.192	0.154	0.538	0.595	0.135	0.27	0.023	0.182	0.17	0.114	0.443	0.068	0.238	0.762	0.067	0.6	0.2	0.1	0.033	0	1	0.107	0.25	0.536	0.107	0.907	0.093	0.296	0.704
FBgn0032924	D_takahashii	0.448	0.49	0.489	0.573	1875	0.804	40	31.8	0.312	0.688	0.364	0.636	0.026	0.205	0.103	0.154	0.436	0.077	0.25	0.75	1	0.73	0.27	0.048	0.476	0.143	0.333	0.951	0.049	0.476	0.095	0.381	0.048	0.25	0.75	0.039	0.647	0.196	0.118	0.037	0.259	0.148	0.556	0.647	0.118	0.235	0	0.11	0.187	0.055	0.615	0.033	0.417	0.583	0.094	0.656	0.188	0	0.062	0	1	0.111	0.37	0.407	0.111	0.868	0.132	0.231	0.769
FBgn0032924	D_yakuba	0.355	0.445	0.442	0.515	1878	0.658	48	31.7	0.294	0.706	0.361	0.639	0.105	0.132	0.105	0.158	0.342	0.158	0.143	0.857	1	0.657	0.343	0.095	0.238	0.095	0.571	0.756	0.244	0.25	0.1	0.55	0.1	0.556	0.444	0.208	0.396	0.104	0.292	0.12	0.04	0.24	0.6	0.594	0.188	0.219	0.034	0.205	0.125	0.136	0.386	0.114	0.609	0.391	0.061	0.515	0.152	0.152	0.091	0.03	1	0.222	0.296	0.333	0.148	0.744	0.256	0.423	0.577
FBgn0032925	D_melanogaster	0.407	0.459	0.458	0.488	2301	0.562	56.6	31.6	0.429	0.571	0.621	0.379	0.077	0.205	0.077	0.179	0.205	0.256	0.314	0.686	1	0.485	0.515	0.121	0.182	0.364	0.333	0.637	0.362	0.447	0.237	0.132	0.184	0.56	0.44	0.172	0.379	0.241	0.207	0.061	0.182	0.424	0.333	0.351	0.216	0.432	0.092	0.218	0.115	0.138	0.322	0.115	0.421	0.579	0.281	0.312	0.031	0.156	0.125	0.094	1	0.15	0.233	0.417	0.2	0.589	0.411	0.474	0.526
FBgn0032925	D_elegans	0.283	0.494	0.49	0.542	2289	0.7	43.9	31.7	0.429	0.571	0.58	0.42	0.023	0.209	0.116	0.209	0.326	0.116	0.162	0.838	1	0.515	0.485	0.114	0.286	0.086	0.514	0.69	0.31	0.531	0.125	0.188	0.156	0.167	0.833	0.182	0.5	0.152	0.167	0.114	0.086	0.371	0.429	0.568	0.135	0.297	0.035	0.14	0.151	0.047	0.628	0	0.214	0.786	0.267	0.4	0.067	0.1	0.167	0	1	0.019	0.167	0.704	0.111	0.621	0.379	0.316	0.684
FBgn0032925	D_erecta	0.237	0.469	0.465	0.495	2289	0.576	55.6	31.6	0.571	0.429	0.642	0.358	0.128	0.179	0.077	0.179	0.308	0.128	0.256	0.744	1	0.595	0.405	0.091	0.152	0.333	0.424	0.584	0.416	0.421	0.211	0.184	0.184	0.583	0.417	0.183	0.433	0.25	0.133	0.118	0.118	0.441	0.324	0.353	0.206	0.441	0.078	0.222	0.133	0.167	0.344	0.056	0.438	0.562	0.242	0.303	0.03	0.182	0.121	0.121	1	0.193	0.193	0.404	0.211	0.582	0.418	0.368	0.632
FBgn0032925	D_mauritiana	0.254	0.467	0.463	0.493	2295	0.569	56.4	31.6	0.429	0.571	0.636	0.364	0.093	0.186	0.07	0.209	0.256	0.186	0.263	0.737	1	0.5	0.5	0.152	0.182	0.364	0.303	0.597	0.403	0.452	0.258	0.129	0.161	0.538	0.462	0.186	0.441	0.22	0.153	0.081	0.162	0.459	0.297	0.351	0.243	0.405	0.102	0.193	0.114	0.159	0.318	0.114	0.353	0.647	0.206	0.353	0.088	0.088	0.147	0.118	1	0.138	0.224	0.414	0.224	0.611	0.389	0.421	0.579
FBgn0032925	D_rhopaloa	0.211	0.476	0.471	0.522	2277	0.642	49	31.6	0.571	0.429	0.585	0.415	0.044	0.178	0.156	0.178	0.311	0.133	0.167	0.833	1	0.485	0.515	0.2	0.167	0.167	0.467	0.654	0.346	0.548	0.097	0.129	0.226	0.375	0.625	0.136	0.47	0.152	0.242	0.057	0.114	0.371	0.457	0.444	0.194	0.361	0.046	0.149	0.149	0.103	0.483	0.069	0.2	0.8	0.241	0.414	0.138	0.103	0.103	0	1	0.125	0.179	0.536	0.161	0.649	0.351	0.316	0.684
FBgn0032925	D_santomea	0.288	0.456	0.453	0.483	2295	0.549	57	31.5	0.429	0.571	0.714	0.286	0.093	0.163	0.093	0.256	0.279	0.116	0.256	0.744	1	0.541	0.459	0.094	0.188	0.344	0.375	0.592	0.408	0.303	0.212	0.212	0.273	0.542	0.458	0.193	0.368	0.246	0.193	0.152	0.121	0.394	0.333	0.343	0.143	0.514	0.067	0.211	0.1	0.156	0.333	0.133	0.529	0.471	0.219	0.344	0.062	0.125	0.125	0.125	1	0.224	0.19	0.345	0.241	0.528	0.472	0.316	0.684
FBgn0032925	D_sechellia	0.254	0.468	0.464	0.493	2295	0.568	55.6	31.6	0.429	0.571	0.655	0.345	0.093	0.209	0.07	0.186	0.256	0.186	0.263	0.737	1	0.528	0.472	0.152	0.182	0.394	0.273	0.605	0.395	0.452	0.226	0.129	0.194	0.538	0.462	0.217	0.417	0.233	0.133	0.057	0.143	0.457	0.343	0.333	0.25	0.417	0.102	0.182	0.125	0.136	0.33	0.125	0.294	0.706	0.206	0.382	0.059	0.088	0.176	0.088	1	0.138	0.207	0.397	0.259	0.6	0.4	0.444	0.556
FBgn0032925	D_simulans	0.271	0.465	0.461	0.492	2295	0.564	56.9	31.6	0.429	0.571	0.655	0.345	0.093	0.209	0.07	0.186	0.256	0.186	0.263	0.737	1	0.514	0.486	0.152	0.182	0.364	0.303	0.6	0.4	0.419	0.258	0.129	0.194	0.577	0.423	0.2	0.433	0.217	0.15	0.083	0.167	0.417	0.333	0.351	0.243	0.405	0.102	0.182	0.125	0.148	0.318	0.125	0.353	0.647	0.206	0.353	0.088	0.088	0.147	0.118	1	0.138	0.207	0.397	0.259	0.6	0.4	0.421	0.579
FBgn0032925	D_subpulchrella	0.309	0.501	0.498	0.526	2295	0.655	47.7	31.7	0.143	0.857	0.608	0.392	0.044	0.267	0.156	0.133	0.289	0.111	0.286	0.714	1	0.706	0.294	0.088	0.206	0.265	0.441	0.726	0.274	0.462	0.077	0.154	0.308	0.375	0.625	0.174	0.551	0.145	0.13	0.118	0.029	0.441	0.412	0.472	0.167	0.361	0.045	0.169	0.112	0.101	0.517	0.056	0.312	0.688	0.25	0.321	0.071	0.214	0.143	0	1	0.051	0.136	0.559	0.254	0.714	0.286	0.421	0.579
FBgn0032925	D_suzukii	0.291	0.498	0.494	0.518	2295	0.637	50.6	31.6	0.286	0.714	0.593	0.407	0.044	0.244	0.156	0.156	0.311	0.089	0.278	0.722	1	0.545	0.455	0.088	0.147	0.324	0.441	0.75	0.25	0.429	0.143	0.179	0.25	0.333	0.667	0.179	0.493	0.149	0.179	0.152	0.091	0.424	0.333	0.472	0.139	0.389	0.056	0.178	0.122	0.111	0.433	0.1	0.25	0.75	0.259	0.333	0.148	0.148	0.111	0	1	0.053	0.14	0.579	0.228	0.625	0.375	0.368	0.632
FBgn0032925	D_takahashii	0.291	0.515	0.51	0.555	2295	0.728	42	31.7	0.286	0.714	0.528	0.472	0.047	0.233	0.07	0.233	0.279	0.14	0.083	0.917	1	0.548	0.452	0.059	0.235	0.176	0.529	0.783	0.217	0.517	0	0.241	0.241	0.25	0.75	0.132	0.618	0.147	0.103	0.083	0.056	0.5	0.361	0.649	0.054	0.297	0.011	0.126	0.161	0.046	0.598	0.057	0.125	0.875	0.143	0.464	0.036	0.214	0.107	0.036	1	0.069	0.155	0.569	0.207	0.793	0.207	0.263	0.737
FBgn0032925	D_yakuba	0.288	0.453	0.45	0.484	2295	0.55	57.3	31.5	0.429	0.571	0.685	0.315	0.114	0.159	0.091	0.25	0.273	0.114	0.25	0.75	1	0.564	0.436	0.125	0.156	0.344	0.375	0.566	0.434	0.273	0.242	0.212	0.273	0.542	0.458	0.179	0.375	0.25	0.196	0.118	0.147	0.382	0.353	0.343	0.143	0.514	0.078	0.211	0.111	0.167	0.333	0.1	0.529	0.471	0.219	0.344	0.062	0.125	0.125	0.125	1	0.237	0.22	0.288	0.254	0.527	0.473	0.316	0.684
FBgn0263051	D_melanogaster	nan	0.491	0.491	0.536	453	NAN	42.3	nan	nan	nan	0.333	0.667	0	0.333	0	0.667	0	0	0	1	1	0.5	0.5	0.286	0.286	0.214	0.214	0.833	0.167	0.333	0.167	0.167	0.333	0.5	0.5	0.273	0.455	0.182	0.091	0	0.4	0.3	0.3	0.333	0	0.667	0	0.143	0	0.143	0.429	0.286	nan	nan	0.182	0.364	0.273	0.091	0.091	0	1	0	0	1	0	0.647	0.353	0.286	0.714
FBgn0263051	D_elegans	nan	0.536	0.536	0.572	453	NAN	39.3	nan	nan	nan	0.333	0.667	0	0.667	0	0.333	0	0	0.2	0.8	1	0.667	0.333	0.071	0.429	0.214	0.286	0.882	0.118	0.667	0.333	0	0	0.5	0.5	0	0.545	0.273	0.182	0.1	0.3	0.2	0.4	0.444	0.222	0.333	0	0	0	0	0.857	0.143	nan	nan	0	0.273	0.182	0.455	0.091	0	1	0	0.333	0.667	0	0.882	0.118	0.143	0.857
FBgn0263051	D_erecta	nan	0.492	0.492	0.53	453	NAN	44.1	nan	nan	nan	0.444	0.556	0	0.333	0	0.667	0	0	0	1	1	0.5	0.5	0.286	0.286	0.286	0.143	0.722	0.278	0.667	0.167	0.167	0	0.5	0.5	0.091	0.364	0.364	0.182	0.1	0.3	0.3	0.3	0.333	0	0.667	0	0	0	0.143	0.714	0.143	nan	nan	0.091	0.364	0.182	0.273	0.091	0	1	0.333	0	0.667	0	0.647	0.353	0.429	0.571
FBgn0263051	D_mauritiana	nan	0.488	0.488	0.53	453	NAN	43.9	nan	nan	nan	0.333	0.667	0	0.333	0	0.667	0	0	0	1	1	0.5	0.5	0.286	0.286	0.214	0.214	0.722	0.278	0.5	0.167	0.167	0.167	0.625	0.375	0.273	0.455	0.182	0.091	0	0.5	0.2	0.3	0.333	0.111	0.556	0	0.143	0	0.286	0.286	0.286	nan	nan	0.091	0.364	0.273	0.091	0.091	0.091	1	0	0	1	0	0.647	0.353	0.286	0.714
FBgn0263051	D_rhopaloa	nan	0.509	0.509	0.55	453	NAN	48.7	nan	nan	nan	0.3	0.7	0	0.167	0	0.5	0.333	0	0.2	0.8	1	0.5	0.5	0.071	0.357	0.143	0.429	0.765	0.235	0.4	0.2	0.2	0.2	0.556	0.444	0	0.2	0.4	0.4	0	0.222	0.333	0.444	0.444	0	0.556	0	0.143	0.143	0.143	0.571	0	nan	nan	0.091	0.273	0.273	0.273	0.091	0	1	0	0	0.667	0.333	0.812	0.188	0.167	0.833
FBgn0263051	D_santomea	nan	0.48	0.48	0.499	453	NAN	48.6	nan	nan	nan	0.25	0.75	0	0.333	0.333	0.333	0	0	0	1	1	0.286	0.714	0.462	0.385	0.077	0.077	0.632	0.368	0.667	0.167	0.167	0	0.714	0.286	0.333	0.417	0.083	0.167	0.111	0.222	0.333	0.333	0.333	0	0.667	0.143	0	0	0.286	0.571	0	nan	nan	0.222	0.444	0.111	0.222	0	0	1	0.333	0	0.667	0	0.625	0.375	0.286	0.714
FBgn0263051	D_sechellia	nan	0.489	0.489	0.528	453	NAN	56.1	nan	nan	nan	0.333	0.667	0	0.5	0	0.5	0	0	0	1	1	0.5	0.5	0.286	0.286	0.214	0.214	0.722	0.278	0.4	0.2	0.2	0.2	0.625	0.375	0.25	0.5	0.167	0.083	0.1	0.5	0.2	0.2	0.4	0.1	0.5	0	0.143	0	0.143	0.429	0.286	nan	nan	0.091	0.364	0.273	0.091	0.091	0.091	1	0	0	1	0	0.588	0.412	0.286	0.714
FBgn0263051	D_simulans	nan	0.488	0.488	0.53	453	NAN	42.4	nan	nan	nan	0.333	0.667	0	0.333	0	0.667	0	0	0	1	1	0.5	0.5	0.286	0.286	0.214	0.214	0.722	0.278	0.5	0.167	0.167	0.167	0.625	0.375	0.273	0.455	0.182	0.091	0	0.5	0.2	0.3	0.222	0.111	0.667	0	0.143	0	0.143	0.429	0.286	nan	nan	0.091	0.364	0.273	0.091	0.091	0.091	1	0	0	1	0	0.647	0.353	0.286	0.714
FBgn0263051	D_subpulchrella	nan	0.52	0.52	0.567	453	NAN	45	nan	nan	nan	0.4	0.6	0	0.333	0.333	0.333	0	0	0	1	1	0.5	0.5	0.143	0.5	0.214	0.143	0.941	0.059	0.833	0.167	0	0	0.333	0.667	0.091	0.636	0.273	0	0.1	0.3	0.2	0.4	0.375	0.125	0.5	0	0.125	0.125	0.125	0.625	0	nan	nan	0	0.364	0.273	0.273	0.091	0	1	0.333	0	0.667	0	0.75	0.25	0.333	0.667
FBgn0263051	D_suzukii	nan	0.513	0.513	0.57	453	NAN	38.8	nan	nan	nan	0.5	0.5	0	0.667	0	0.333	0	0	0.2	0.8	1	0.5	0.5	0.143	0.571	0.071	0.214	1	0	0.833	0.167	0	0	0.375	0.625	0.091	0.636	0.273	0	0	0.3	0.4	0.3	0.375	0	0.625	0.111	0.111	0.111	0.111	0.556	0	nan	nan	0	0.364	0.364	0.182	0.091	0	1	0.333	0	0.667	0	0.688	0.312	0.167	0.833
FBgn0263051	D_takahashii	nan	0.545	0.545	0.589	453	NAN	38.8	nan	nan	nan	0.4	0.6	0	0.333	0	0.667	0	0	0	1	1	0.667	0.333	0.071	0.429	0.071	0.429	0.941	0.059	0.5	0.167	0.167	0.167	0.286	0.714	0	0.636	0.364	0	0	0.3	0.3	0.4	0.375	0.125	0.5	0	0	0.222	0	0.778	0	nan	nan	0.182	0.455	0.182	0.091	0.091	0	1	0.333	0	0.667	0	0.75	0.25	0.143	0.857
FBgn0263051	D_yakuba	nan	0.48	0.48	0.51	453	NAN	50.9	nan	nan	nan	0.333	0.667	0	0.333	0.333	0.333	0	0	0	1	1	0.286	0.714	0.462	0.308	0.154	0.077	0.667	0.333	0.667	0.167	0.167	0	0.75	0.25	0.333	0.417	0.083	0.167	0.1	0.3	0.3	0.3	0.333	0	0.667	0	0	0	0.286	0.571	0.143	nan	nan	0.182	0.364	0.182	0.182	0.091	0	1	0.333	0	0.667	0	0.625	0.375	0.286	0.714
FBgn0263050	D_melanogaster	0.296	0.492	0.489	0.505	1482	0.544	57.4	31.5	0.5	0.5	0.56	0.44	0.053	0.158	0.132	0.184	0.342	0.132	0.6	0.4	1	0.458	0.542	0.129	0.226	0.29	0.355	0.647	0.353	0.409	0.364	0.136	0.091	0.692	0.308	0.179	0.429	0.071	0.321	0.107	0.143	0.357	0.393	0.31	0.276	0.414	0.136	0.227	0.121	0.091	0.273	0.152	0.4	0.6	0.162	0.162	0.135	0.162	0.135	0.243	1	0.129	0.129	0.484	0.258	0.615	0.385	0.222	0.778
FBgn0263050	D_elegans	nan	0.523	0.519	0.551	1482	0.661	49.4	31.7	0.25	0.75	0.483	0.517	0.071	0.095	0.048	0.262	0.405	0.119	0.278	0.722	1	0.56	0.44	0.133	0.167	0.267	0.433	0.643	0.357	0.565	0.043	0.174	0.217	0.421	0.579	0.111	0.444	0.259	0.185	0.179	0.214	0.321	0.286	0.321	0.25	0.429	0.05	0.183	0.15	0.017	0.55	0.05	0.188	0.812	0.083	0.278	0.222	0.139	0.111	0.167	1	0.067	0.167	0.567	0.2	0.542	0.458	0.2	0.8
FBgn0263050	D_erecta	0.434	0.492	0.492	0.503	1482	0.536	55.4	31.5	0.375	0.625	0.654	0.346	0.051	0.179	0.077	0.231	0.333	0.128	0.667	0.333	1	0.56	0.44	0.258	0.194	0.258	0.29	0.533	0.467	0.478	0.261	0.087	0.174	0.692	0.308	0.08	0.6	0.04	0.28	0.115	0.154	0.308	0.423	0.185	0.333	0.481	0.172	0.188	0.109	0.109	0.281	0.141	0.357	0.643	0.205	0.154	0.128	0.128	0.231	0.154	1	0.138	0.069	0.517	0.276	0.621	0.379	0.353	0.647
FBgn0263050	D_mauritiana	0.315	0.489	0.486	0.505	1482	0.558	56	31.6	0.5	0.5	0.56	0.44	0.083	0.111	0.139	0.222	0.361	0.083	0.588	0.412	1	0.458	0.542	0.161	0.226	0.29	0.323	0.588	0.412	0.409	0.409	0.091	0.091	0.636	0.364	0.111	0.407	0.074	0.407	0.148	0.185	0.222	0.444	0.345	0.207	0.448	0.159	0.261	0.13	0.087	0.246	0.116	0.353	0.647	0.162	0.108	0.162	0.162	0.162	0.243	1	0.034	0.172	0.517	0.276	0.667	0.333	0.222	0.778
FBgn0263050	D_rhopaloa	nan	0.502	0.499	0.517	1479	0.571	54	31.6	0.25	0.75	0.593	0.407	0.15	0.075	0.075	0.175	0.425	0.1	0.429	0.571	1	0.464	0.536	0.323	0.194	0.161	0.323	0.667	0.333	0.417	0.167	0.167	0.25	0.5	0.5	0.321	0.393	0.107	0.179	0.16	0.16	0.32	0.36	0.2	0.4	0.4	0.066	0.197	0.197	0.016	0.443	0.082	0.133	0.867	0.154	0.154	0.154	0.179	0.128	0.231	1	0.148	0.185	0.519	0.148	0.481	0.519	0.353	0.647
FBgn0263050	D_santomea	0.321	0.48	0.477	0.49	1482	0.527	58	31.5	0.571	0.429	0.708	0.292	0.135	0.189	0.108	0.162	0.297	0.108	0.647	0.353	1	0.615	0.385	0.233	0.2	0.333	0.233	0.647	0.353	0.417	0.208	0.042	0.333	0.643	0.357	0.217	0.435	0.087	0.261	0.138	0.172	0.276	0.414	0.269	0.231	0.5	0.21	0.226	0.129	0.081	0.21	0.145	0.5	0.5	0.105	0.184	0.184	0.132	0.211	0.184	1	0	0.172	0.552	0.276	0.517	0.483	0.294	0.706
FBgn0263050	D_sechellia	0.321	0.489	0.487	0.506	1482	0.569	55.6	31.6	0.5	0.5	0.583	0.417	0.054	0.135	0.108	0.243	0.378	0.081	0.562	0.438	1	0.462	0.538	0.161	0.226	0.29	0.323	0.5	0.5	0.429	0.381	0.095	0.095	0.636	0.364	0.111	0.444	0.074	0.37	0.077	0.231	0.308	0.385	0.345	0.207	0.448	0.159	0.261	0.13	0.087	0.246	0.116	0.312	0.688	0.162	0.108	0.162	0.162	0.216	0.189	1	0.034	0.172	0.517	0.276	0.679	0.321	0.222	0.778
FBgn0263050	D_simulans	0.296	0.488	0.485	0.505	1482	0.561	56.3	31.6	0.5	0.5	0.56	0.44	0.053	0.158	0.132	0.211	0.368	0.079	0.562	0.438	1	0.44	0.56	0.194	0.226	0.29	0.29	0.588	0.412	0.409	0.409	0.091	0.091	0.636	0.364	0.111	0.444	0.074	0.37	0.115	0.192	0.269	0.423	0.345	0.207	0.448	0.162	0.25	0.132	0.088	0.25	0.118	0.375	0.625	0.162	0.108	0.162	0.162	0.189	0.216	1	0.034	0.172	0.517	0.276	0.679	0.321	0.278	0.722
FBgn0263050	D_subpulchrella	nan	0.518	0.516	0.532	1482	0.628	52.3	31.6	0.111	0.889	0.556	0.444	0.054	0.162	0.054	0.216	0.405	0.108	0.368	0.632	1	0.536	0.464	0.25	0.107	0.214	0.429	0.857	0.143	0.444	0.222	0.167	0.167	0.5	0.5	0.138	0.552	0.069	0.241	0.259	0.185	0.296	0.259	0.308	0.385	0.308	0.048	0.274	0.145	0.081	0.403	0.048	0.444	0.556	0.111	0.25	0.167	0.083	0.167	0.222	1	0.031	0.312	0.469	0.188	0.643	0.357	0.353	0.647
FBgn0263050	D_suzukii	nan	0.508	0.506	0.52	1464	0.605	54.4	31.6	0.222	0.778	0.536	0.464	0.054	0.189	0.027	0.189	0.324	0.216	0.421	0.579	1	0.556	0.444	0.179	0.179	0.25	0.393	0.75	0.25	0.389	0.222	0.167	0.222	0.5	0.5	0.067	0.6	0.1	0.233	0.2	0.16	0.36	0.28	0.259	0.37	0.37	0.081	0.242	0.145	0.081	0.403	0.048	0.421	0.579	0.065	0.258	0.129	0.129	0.129	0.29	1	0.071	0.286	0.429	0.214	0.63	0.37	0.375	0.625
FBgn0263050	D_takahashii	nan	0.536	0.533	0.559	1482	0.694	46.2	31.7	0.111	0.889	0.542	0.458	0.027	0.135	0.027	0.216	0.514	0.081	0.353	0.647	1	0.68	0.32	0.138	0.207	0.207	0.448	0.733	0.267	0.421	0.158	0.158	0.263	0.588	0.412	0.062	0.781	0.094	0.062	0.179	0.179	0.357	0.286	0.346	0.269	0.385	0.048	0.238	0.159	0.048	0.508	0	0.222	0.778	0.167	0.222	0.111	0.111	0.25	0.139	1	0.065	0.323	0.452	0.161	0.724	0.276	0.188	0.812
FBgn0263050	D_yakuba	0.34	0.48	0.478	0.495	1482	0.529	57.3	31.5	0.571	0.429	0.708	0.292	0.132	0.158	0.132	0.184	0.289	0.105	0.632	0.368	1	0.615	0.385	0.233	0.2	0.333	0.233	0.688	0.312	0.417	0.208	0.083	0.292	0.765	0.235	0.12	0.56	0.08	0.24	0.143	0.179	0.286	0.393	0.269	0.269	0.462	0.188	0.234	0.125	0.109	0.188	0.156	0.462	0.538	0.105	0.158	0.211	0.132	0.237	0.158	1	0	0.167	0.533	0.3	0.536	0.464	0.312	0.688
FBgn0010100	D_melanogaster	0.372	0.422	0.408	0.564	2364	0.706	38.7	31.7	0.267	0.733	0.442	0.558	0.128	0.213	0.043	0.383	0.213	0.021	0.045	0.955	1	0.889	0.111	0.125	0.075	0.1	0.7	0.903	0.097	0.568	0.068	0.045	0.318	0.217	0.783	0.06	0.552	0.045	0.343	0.333	0.013	0.2	0.453	0.714	0	0.286	0.028	0.141	0.085	0.113	0.592	0.042	0.556	0.444	0.062	0.406	0	0.438	0.062	0.031	1	0.067	0.267	0.422	0.244	0.771	0.229	0.095	0.905
FBgn0010100	D_elegans	0.364	0.448	0.427	0.611	2364	0.843	30.9	31.8	0.125	0.875	0.444	0.556	0.061	0.367	0.02	0.327	0.184	0.041	0	1	1	0.867	0.133	0	0.146	0.122	0.732	0.968	0.032	0.721	0.023	0.186	0.07	0.042	0.958	0.031	0.797	0.031	0.141	0.25	0	0.145	0.605	0.891	0	0.109	0	0.113	0.113	0	0.761	0.014	0.5	0.5	0.032	0.613	0.065	0.226	0.032	0.032	1	0	0.327	0.673	0	0.906	0.094	0.1	0.9
FBgn0010100	D_erecta	0.397	0.429	0.422	0.565	2364	0.71	38.4	31.7	0.25	0.75	0.481	0.519	0.143	0.224	0.02	0.347	0.224	0.041	0.045	0.955	1	0.911	0.089	0.125	0.05	0.15	0.675	0.902	0.098	0.591	0.045	0.068	0.295	0.333	0.667	0.045	0.576	0.061	0.318	0.333	0.013	0.187	0.467	0.75	0	0.25	0.014	0.197	0.056	0.085	0.606	0.042	0.556	0.444	0.065	0.452	0	0.419	0.032	0.032	1	0.044	0.289	0.356	0.311	0.778	0.222	0.1	0.9
FBgn0010100	D_mauritiana	0.368	0.426	0.41	0.565	2364	0.705	38.1	31.7	0.2	0.8	0.481	0.519	0.083	0.208	0.062	0.396	0.229	0.021	0.091	0.909	1	0.911	0.089	0.1	0.075	0.1	0.725	0.852	0.148	0.568	0.091	0.045	0.295	0.217	0.783	0.059	0.5	0.059	0.382	0.32	0	0.187	0.493	0.653	0	0.347	0.014	0.155	0.07	0.085	0.662	0.014	0.611	0.389	0.062	0.5	0	0.344	0.062	0.031	1	0.068	0.273	0.409	0.25	0.743	0.257	0.143	0.857
FBgn0010100	D_rhopaloa	0.367	0.433	0.416	0.593	2364	0.785	34.4	31.8	0.188	0.812	0.358	0.642	0.125	0.208	0	0.438	0.208	0.021	0.091	0.909	1	0.907	0.093	0.14	0.116	0.093	0.651	0.968	0.032	0.689	0.067	0.067	0.178	0.083	0.917	0.016	0.639	0.049	0.295	0.256	0	0.167	0.577	0.696	0	0.304	0	0.153	0.083	0.056	0.681	0.028	0.5	0.5	0.065	0.548	0.032	0.29	0.032	0.032	1	0.021	0.25	0.625	0.104	0.912	0.088	0.1	0.9
FBgn0010100	D_santomea	0.397	0.422	0.416	0.542	2364	0.665	41.1	31.7	0.267	0.733	0.5	0.5	0.163	0.163	0.093	0.349	0.163	0.07	0.143	0.857	1	0.821	0.179	0.114	0.029	0.229	0.629	0.923	0.077	0.535	0.07	0.07	0.326	0.318	0.682	0.05	0.517	0.033	0.4	0.303	0.039	0.211	0.447	0.723	0.043	0.234	0.044	0.162	0.074	0.088	0.574	0.059	0.5	0.5	0.097	0.419	0	0.419	0.032	0.032	1	0.068	0.295	0.273	0.364	0.75	0.25	0.1	0.9
FBgn0010100	D_sechellia	0.366	0.428	0.41	0.564	2364	0.704	38.4	31.7	0.2	0.8	0.472	0.528	0.102	0.184	0.061	0.408	0.224	0.02	0.091	0.909	1	0.889	0.111	0.1	0.075	0.1	0.725	0.869	0.131	0.545	0.091	0.045	0.318	0.217	0.783	0.06	0.493	0.06	0.388	0.307	0.013	0.173	0.507	0.633	0	0.367	0.028	0.141	0.07	0.085	0.662	0.014	0.556	0.444	0.062	0.5	0	0.344	0.062	0.031	1	0.068	0.273	0.409	0.25	0.735	0.265	0.143	0.857
FBgn0010100	D_simulans	0.368	0.428	0.411	0.565	2364	0.709	38.1	31.7	0.2	0.8	0.481	0.519	0.083	0.208	0.062	0.396	0.229	0.021	0.091	0.909	1	0.911	0.089	0.1	0.075	0.1	0.725	0.887	0.113	0.545	0.091	0.045	0.318	0.261	0.739	0.059	0.5	0.059	0.382	0.32	0.013	0.16	0.507	0.653	0	0.347	0.014	0.169	0.07	0.085	0.648	0.014	0.556	0.444	0.065	0.516	0	0.355	0.032	0.032	1	0.068	0.273	0.409	0.25	0.743	0.257	0.143	0.857
FBgn0010100	D_subpulchrella	0.361	0.445	0.422	0.598	2364	0.8	33.2	31.8	0.062	0.938	0.423	0.577	0.06	0.18	0.04	0.46	0.18	0.08	0.042	0.958	1	0.907	0.093	0.1	0.075	0.175	0.65	0.967	0.033	0.628	0.023	0.116	0.233	0.083	0.917	0.03	0.758	0.03	0.182	0.184	0	0.158	0.658	0.809	0	0.191	0.014	0.141	0.127	0	0.718	0	0.444	0.556	0.032	0.548	0.032	0.323	0.032	0.032	1	0	0.286	0.551	0.163	0.676	0.324	0.05	0.95
FBgn0010100	D_suzukii	0.363	0.436	0.416	0.594	2364	0.789	33.6	31.8	0.062	0.938	0.385	0.615	0.12	0.14	0.04	0.44	0.2	0.06	0	1	1	0.932	0.068	0.15	0.1	0.15	0.6	0.966	0.034	0.674	0.023	0.093	0.209	0.083	0.917	0.045	0.727	0.03	0.197	0.237	0	0.171	0.592	0.792	0	0.208	0.014	0.127	0.113	0.014	0.718	0.014	0.5	0.5	0.032	0.516	0	0.387	0.032	0.032	1	0	0.292	0.542	0.167	0.794	0.206	0.1	0.9
FBgn0010100	D_takahashii	0.373	0.452	0.43	0.618	2364	0.861	29.6	31.9	0.062	0.938	0.314	0.686	0	0.286	0	0.469	0.184	0.061	0	1	1	0.978	0.022	0.05	0.075	0.125	0.75	0.983	0.017	0.744	0.047	0.14	0.07	0.125	0.875	0.015	0.773	0.045	0.167	0.211	0	0.132	0.658	0.872	0	0.128	0	0.097	0.097	0	0.806	0	0.389	0.611	0.065	0.71	0	0.161	0.032	0.032	1	0.021	0.312	0.604	0.062	0.857	0.143	0.05	0.95
FBgn0010100	D_yakuba	0.391	0.419	0.413	0.551	2364	0.668	40.7	31.7	0.25	0.75	0.5	0.5	0.17	0.17	0.085	0.34	0.17	0.064	0.136	0.864	1	0.864	0.136	0.1	0.025	0.225	0.65	0.855	0.145	0.533	0.067	0.067	0.333	0.304	0.696	0.062	0.531	0.031	0.375	0.312	0.039	0.208	0.442	0.694	0.02	0.286	0.042	0.155	0.07	0.085	0.592	0.056	0.556	0.444	0.065	0.452	0	0.419	0.032	0.032	1	0.068	0.295	0.295	0.341	0.75	0.25	0.143	0.857
FBgn0051627	D_melanogaster	0.25	0.439	0.437	0.445	789	0.446	51.8	31.4	0	1	0.462	0.538	0.115	0.231	0.115	0.269	0.154	0.115	0.455	0.545	1	0.222	0.778	0.25	0.188	0.312	0.25	0.452	0.548	0.188	0.312	0.188	0.312	0.6	0.4	0.2	0.267	0.133	0.4	0.3	0.2	0.3	0.2	0.273	0.091	0.636	0.083	0.25	0.208	0.167	0.167	0.125	0.5	0.5	0.238	0.238	0	0.143	0.048	0.333	1	0	0	0	1	0.467	0.533	0.714	0.286
FBgn0051627	D_elegans	nan	0.479	0.477	0.464	780	0.567	54	31.6	1	0	0.625	0.375	0.13	0.13	0.087	0.348	0.13	0.174	0.333	0.667	1	0.5	0.5	0.176	0.235	0.235	0.353	0.581	0.419	0.375	0.188	0.312	0.125	0.733	0.267	0	0.6	0.3	0.1	0	0.25	0.375	0.375	0.625	0	0.375	0.16	0.36	0.04	0.24	0.16	0.04	0.25	0.75	0.087	0.217	0.043	0	0.304	0.348	1	0	0.333	0.333	0.333	0.429	0.571	0.444	0.556
FBgn0051627	D_erecta	0.286	0.446	0.443	0.437	774	0.424	61	31.4	0.667	0.333	0.444	0.556	0.286	0.143	0.143	0.143	0.143	0.143	0.636	0.364	1	0.4	0.6	0.133	0.333	0.4	0.133	0.484	0.516	0.333	0.267	0.133	0.267	0.667	0.333	0.2	0.267	0.267	0.267	0.2	0.3	0.3	0.2	0.5	0	0.5	0.217	0.174	0.174	0.174	0.13	0.13	0.5	0.5	0.316	0.211	0	0.158	0.053	0.263	1	0	0	0.333	0.667	0.267	0.733	0.75	0.25
FBgn0051627	D_mauritiana	0.25	0.444	0.441	0.449	789	0.466	52.2	31.5	0	1	0.5	0.5	0.148	0.222	0.111	0.296	0.111	0.111	0.4	0.6	1	0.444	0.556	0.286	0.214	0.357	0.143	0.455	0.545	0.357	0.286	0.143	0.214	0.571	0.429	0.235	0.353	0.118	0.294	0.5	0.25	0.25	0	0.364	0.182	0.455	0.16	0.2	0.2	0.12	0.2	0.12	0.333	0.667	0.318	0.273	0	0.136	0.045	0.227	1	0	0	0	1	0.429	0.571	0.714	0.286
FBgn0051627	D_rhopaloa	0.226	0.465	0.462	0.446	780	0.52	55.8	31.5	1	0	0.5	0.5	0.125	0.167	0.083	0.208	0.25	0.167	0.6	0.4	1	0.222	0.778	0.125	0.062	0.375	0.438	0.581	0.419	0.389	0.056	0.333	0.222	0.75	0.25	0.333	0.222	0	0.444	0	0.143	0.571	0.286	0.778	0	0.222	0.16	0.28	0.12	0.2	0.08	0.16	0.286	0.714	0.167	0.222	0.056	0	0.278	0.278	1	0.25	0.375	0.125	0.25	0.474	0.526	0.3	0.7
FBgn0051627	D_sechellia	0.25	0.446	0.443	0.45	789	0.46	58	31.5	0	1	0.5	0.5	0.148	0.222	0.111	0.259	0.148	0.111	0.455	0.545	1	0.25	0.75	0.267	0.2	0.333	0.2	0.469	0.531	0.312	0.375	0.125	0.188	0.571	0.429	0.2	0.333	0.133	0.333	0.3	0.2	0.3	0.2	0.364	0.182	0.455	0.16	0.2	0.2	0.12	0.2	0.12	0.333	0.667	0.286	0.286	0	0.143	0.048	0.238	1	0.25	0	0	0.75	0.385	0.615	0.714	0.286
FBgn0051627	D_simulans	0.25	0.444	0.442	0.456	789	0.468	53.2	31.5	0	1	0.5	0.5	0.143	0.214	0.107	0.286	0.143	0.107	0.455	0.545	1	0.25	0.75	0.286	0.214	0.357	0.143	0.484	0.516	0.312	0.312	0.125	0.25	0.571	0.429	0.188	0.312	0.188	0.312	0.273	0.273	0.273	0.182	0.4	0.2	0.4	0.154	0.192	0.192	0.154	0.192	0.115	0.333	0.667	0.286	0.286	0	0.143	0.048	0.238	1	0	0	0	1	0.385	0.615	0.714	0.286
FBgn0051627	D_subpulchrella	nan	0.472	0.469	0.462	786	0.566	57.4	31.6	0.5	0.5	0.625	0.375	0.08	0.12	0.12	0.36	0.16	0.16	0.625	0.375	1	0.538	0.462	0.429	0.214	0.071	0.286	0.519	0.481	0.286	0.143	0.286	0.286	0.643	0.357	0.154	0.538	0.231	0.077	0.25	0.125	0.5	0.125	0.8	0	0.2	0.192	0.346	0.115	0.038	0.231	0.077	0.143	0.857	0.095	0.143	0.095	0.048	0.143	0.476	1	0.182	0.273	0.273	0.273	0.619	0.381	0.222	0.778
FBgn0051627	D_suzukii	0.189	0.466	0.462	0.462	783	0.572	49.2	31.6	0.5	0.5	0.5	0.5	0.083	0.125	0.083	0.417	0.125	0.167	0.75	0.25	1	0.615	0.385	0.385	0.077	0.154	0.385	0.519	0.481	0.375	0.125	0.312	0.188	0.571	0.429	0	0.727	0.182	0.091	0	0	0.875	0.125	0.9	0	0.1	0.192	0.269	0.115	0	0.346	0.077	0.167	0.833	0.15	0.1	0	0.1	0.25	0.4	1	0.167	0.167	0.333	0.333	0.6	0.4	0.375	0.625
FBgn0051627	D_yakuba	0.296	0.433	0.431	0.445	789	0.44	61	31.4	0.5	0.5	0.417	0.583	0.111	0.148	0.148	0.296	0.111	0.185	0.571	0.429	1	0.333	0.667	0.4	0.2	0.2	0.2	0.481	0.519	0.222	0.389	0.056	0.333	0.611	0.389	0.188	0.312	0.312	0.188	0.333	0.333	0.111	0.222	0.444	0.111	0.444	0.154	0.231	0.154	0.269	0.038	0.154	0.429	0.571	0.263	0.263	0	0.053	0.105	0.316	1	0.25	0.25	0	0.5	0.25	0.75	0.571	0.429
FBgn0000239	D_melanogaster	0.301	0.396	0.38	0.507	2052	0.582	52.8	31.6	0.2	0.8	0.718	0.282	0.051	0.256	0.179	0.179	0.205	0.128	0.333	0.667	1	0.514	0.486	0.265	0.265	0.059	0.412	0.639	0.361	0.225	0.275	0.375	0.125	0.389	0.611	0.258	0.355	0.129	0.258	0.159	0.023	0.205	0.614	0.5	0.214	0.286	0.045	0.134	0.164	0.179	0.343	0.134	0.5	0.5	0.156	0.4	0.067	0.178	0.156	0.044	1	0.246	0.131	0.443	0.18	0.543	0.457	0.273	0.727
FBgn0000239	D_elegans	0.333	0.408	0.396	0.554	2052	0.709	44.5	31.7	0.2	0.8	0.59	0.41	0	0.263	0.132	0.289	0.184	0.132	0.207	0.793	1	0.486	0.514	0.086	0.343	0.114	0.457	0.743	0.257	0.3	0.225	0.4	0.075	0.176	0.824	0.188	0.469	0.219	0.125	0.2	0.044	0.133	0.622	0.6	0.218	0.182	0.014	0.087	0.203	0.072	0.565	0.058	0.364	0.636	0.111	0.467	0.133	0.111	0.067	0.111	1	0.095	0.206	0.619	0.079	0.778	0.222	0.273	0.727
FBgn0000239	D_erecta	0.302	0.397	0.382	0.512	2052	0.598	52.1	31.6	0.3	0.7	0.65	0.35	0.026	0.256	0.128	0.282	0.179	0.128	0.4	0.6	1	0.579	0.421	0.235	0.235	0.147	0.382	0.571	0.429	0.231	0.256	0.385	0.128	0.294	0.706	0.333	0.233	0.233	0.2	0.2	0.022	0.178	0.6	0.5	0.25	0.25	0.043	0.13	0.174	0.159	0.333	0.159	0.364	0.636	0.089	0.467	0.089	0.156	0.111	0.089	1	0.213	0.115	0.443	0.23	0.622	0.378	0.136	0.864
FBgn0000239	D_mauritiana	0.299	0.4	0.384	0.511	2052	0.594	52.5	31.6	0.2	0.8	0.615	0.385	0.026	0.263	0.158	0.237	0.184	0.132	0.333	0.667	1	0.514	0.486	0.324	0.235	0.059	0.382	0.722	0.278	0.231	0.256	0.359	0.154	0.333	0.667	0.219	0.281	0.188	0.312	0.178	0.044	0.178	0.6	0.446	0.268	0.286	0.06	0.134	0.149	0.194	0.343	0.119	0.417	0.583	0.089	0.467	0.067	0.156	0.156	0.067	1	0.23	0.131	0.443	0.197	0.587	0.413	0.318	0.682
FBgn0000239	D_rhopaloa	0.312	0.4	0.386	0.538	2052	0.668	49.1	31.7	0.2	0.8	0.59	0.41	0.135	0.216	0.108	0.216	0.189	0.135	0.214	0.786	1	0.564	0.436	0.143	0.314	0.143	0.4	0.706	0.294	0.275	0.225	0.375	0.125	0.353	0.647	0.188	0.438	0.25	0.125	0.205	0.045	0.159	0.591	0.582	0.218	0.2	0.029	0.087	0.145	0.13	0.522	0.087	0.333	0.667	0.111	0.378	0.178	0.156	0.067	0.111	1	0.109	0.203	0.531	0.156	0.756	0.244	0.217	0.783
FBgn0000239	D_santomea	0.276	0.397	0.376	0.492	2052	0.576	52.1	31.6	0.4	0.6	0.667	0.333	0.051	0.256	0.205	0.154	0.231	0.103	0.345	0.655	1	0.568	0.432	0.152	0.212	0.182	0.455	0.562	0.438	0.243	0.243	0.351	0.162	0.385	0.615	0.345	0.172	0.103	0.379	0.195	0.024	0.171	0.61	0.423	0.327	0.25	0.075	0.104	0.179	0.104	0.358	0.179	0.4	0.6	0.122	0.488	0.073	0.146	0.073	0.098	1	0.246	0.14	0.421	0.193	0.636	0.364	0.143	0.857
FBgn0000239	D_sechellia	0.297	0.396	0.381	0.508	2052	0.588	52.4	31.6	0.2	0.8	0.625	0.375	0.026	0.263	0.158	0.237	0.184	0.132	0.355	0.645	1	0.514	0.486	0.353	0.206	0.059	0.382	0.667	0.333	0.231	0.256	0.333	0.179	0.333	0.667	0.219	0.281	0.188	0.312	0.156	0.044	0.178	0.622	0.429	0.268	0.304	0.075	0.134	0.149	0.194	0.343	0.104	0.364	0.636	0.067	0.467	0.089	0.156	0.133	0.089	1	0.23	0.131	0.459	0.18	0.578	0.422	0.318	0.682
FBgn0000239	D_simulans	0.298	0.399	0.383	0.511	2052	0.595	52.5	31.6	0.2	0.8	0.615	0.385	0.053	0.263	0.158	0.211	0.184	0.132	0.333	0.667	1	0.514	0.486	0.294	0.235	0.059	0.412	0.667	0.333	0.231	0.256	0.333	0.179	0.333	0.667	0.219	0.281	0.188	0.312	0.156	0.044	0.178	0.622	0.482	0.25	0.268	0.075	0.134	0.149	0.194	0.343	0.104	0.417	0.583	0.067	0.467	0.089	0.156	0.156	0.067	1	0.23	0.131	0.459	0.18	0.565	0.435	0.318	0.682
FBgn0000239	D_subpulchrella	0.346	0.412	0.401	0.546	2052	0.686	46.3	31.7	0.3	0.7	0.6	0.4	0.053	0.289	0.053	0.289	0.158	0.158	0.233	0.767	1	0.556	0.444	0.111	0.306	0.167	0.417	0.686	0.314	0.342	0.237	0.342	0.079	0.167	0.833	0.121	0.424	0.273	0.182	0.13	0.043	0.152	0.674	0.582	0.255	0.164	0.029	0.101	0.188	0.145	0.464	0.072	0.2	0.8	0.114	0.5	0.136	0.068	0.114	0.068	1	0.131	0.131	0.557	0.18	0.756	0.244	0.333	0.667
FBgn0000239	D_suzukii	0.335	0.406	0.394	0.54	2052	0.671	48	31.7	0.3	0.7	0.625	0.375	0.105	0.211	0.105	0.263	0.132	0.184	0.233	0.767	1	0.583	0.417	0.111	0.306	0.194	0.389	0.686	0.314	0.342	0.237	0.342	0.079	0.222	0.778	0.121	0.424	0.273	0.182	0.152	0.043	0.174	0.63	0.527	0.273	0.2	0.029	0.116	0.174	0.174	0.449	0.058	0.2	0.8	0.091	0.477	0.136	0.114	0.114	0.068	1	0.115	0.164	0.574	0.148	0.733	0.267	0.238	0.762
FBgn0000239	D_takahashii	0.326	0.41	0.396	0.542	2052	0.678	48.4	31.7	0.3	0.7	0.615	0.385	0.051	0.256	0.077	0.308	0.205	0.103	0.276	0.724	1	0.595	0.405	0.121	0.273	0.121	0.485	0.714	0.286	0.25	0.2	0.425	0.125	0.294	0.706	0.156	0.406	0.219	0.219	0.174	0.065	0.152	0.609	0.509	0.273	0.218	0.014	0.116	0.217	0.116	0.449	0.087	0.273	0.727	0.044	0.467	0.178	0.133	0.089	0.089	1	0.129	0.21	0.516	0.145	0.696	0.304	0.227	0.773
FBgn0000239	D_yakuba	0.27	0.392	0.372	0.505	2052	0.574	52.9	31.6	0.4	0.6	0.649	0.351	0.05	0.25	0.2	0.175	0.175	0.15	0.333	0.667	1	0.595	0.405	0.147	0.206	0.176	0.471	0.529	0.471	0.268	0.268	0.341	0.122	0.412	0.588	0.333	0.167	0.1	0.4	0.196	0.043	0.196	0.565	0.375	0.304	0.321	0.056	0.141	0.169	0.113	0.324	0.197	0.364	0.636	0.114	0.455	0.068	0.182	0.114	0.068	1	0.246	0.131	0.443	0.18	0.674	0.326	0.136	0.864
FBgn0032929	D_melanogaster	0.25	0.4	0.397	0.491	2331	0.522	55.3	31.5	0.2	0.8	0.743	0.257	0.134	0.09	0.119	0.358	0.119	0.179	0.357	0.643	1	0.472	0.528	0.184	0.132	0.237	0.447	0.529	0.471	0.333	0.289	0.178	0.2	0.536	0.464	0.234	0.281	0.172	0.312	0.293	0.073	0.195	0.439	0.533	0.167	0.3	0.067	0.183	0.05	0.1	0.417	0.183	0.5	0.5	0.229	0.167	0.125	0.167	0.104	0.208	1	0.178	0.222	0.356	0.244	0.507	0.493	0.385	0.615
FBgn0032929	D_elegans	nan	0.421	0.419	0.548	2322	0.676	45.4	31.7	0.067	0.933	0.641	0.359	0.065	0.091	0.104	0.351	0.195	0.195	0.154	0.846	1	0.367	0.633	0.098	0.268	0.122	0.512	0.679	0.321	0.39	0.268	0.146	0.195	0.214	0.786	0.149	0.537	0.179	0.134	0.25	0	0.125	0.625	0.6	0.1	0.3	0.033	0.183	0.183	0.033	0.533	0.033	0.364	0.636	0.167	0.333	0.125	0.125	0.146	0.104	1	0.026	0.282	0.513	0.179	0.708	0.292	0.333	0.667
FBgn0032929	D_erecta	0.367	0.406	0.406	0.512	2331	0.566	54	31.6	0.25	0.75	0.703	0.297	0.104	0.104	0.075	0.373	0.164	0.179	0.231	0.769	1	0.433	0.567	0.103	0.103	0.359	0.436	0.547	0.453	0.325	0.275	0.175	0.225	0.286	0.714	0.186	0.343	0.229	0.243	0.39	0.122	0.171	0.317	0.577	0.154	0.269	0.051	0.203	0.051	0.119	0.441	0.136	0.5	0.5	0.16	0.2	0.14	0.16	0.14	0.2	1	0.174	0.239	0.348	0.239	0.58	0.42	0.308	0.692
FBgn0032929	D_mauritiana	0.267	0.402	0.399	0.495	2319	0.533	55.9	31.5	0.214	0.786	0.667	0.333	0.127	0.07	0.155	0.324	0.155	0.169	0.4	0.6	1	0.4	0.6	0.237	0.105	0.237	0.421	0.565	0.435	0.333	0.286	0.19	0.19	0.536	0.464	0.2	0.4	0.169	0.231	0.325	0.075	0.25	0.35	0.517	0.207	0.276	0.068	0.169	0.051	0.119	0.424	0.169	0.444	0.556	0.208	0.25	0.083	0.146	0.125	0.188	1	0.159	0.25	0.341	0.25	0.529	0.471	0.333	0.667
FBgn0032929	D_rhopaloa	nan	0.418	0.415	0.537	2322	0.641	50.2	31.6	0.2	0.8	0.564	0.436	0.083	0.139	0.069	0.333	0.25	0.125	0.2	0.8	1	0.265	0.735	0.171	0.293	0.122	0.415	0.659	0.341	0.349	0.233	0.209	0.209	0.345	0.655	0.176	0.426	0.221	0.176	0.293	0.049	0.146	0.512	0.654	0.077	0.269	0	0.197	0.164	0.033	0.525	0.082	0.4	0.6	0.167	0.312	0.083	0.104	0.188	0.146	1	0.095	0.31	0.357	0.238	0.621	0.379	0.5	0.5
FBgn0032929	D_santomea	0.339	0.399	0.398	0.488	2328	0.532	55.5	31.5	0.267	0.733	0.714	0.286	0.097	0.129	0.097	0.371	0.145	0.161	0.28	0.72	1	0.333	0.667	0.212	0.152	0.242	0.394	0.571	0.429	0.342	0.289	0.158	0.211	0.462	0.538	0.19	0.286	0.206	0.317	0.342	0.053	0.289	0.316	0.5	0.167	0.333	0.085	0.186	0.051	0.119	0.441	0.119	0.545	0.455	0.191	0.234	0.085	0.191	0.106	0.191	1	0.13	0.239	0.326	0.304	0.582	0.418	0.429	0.571
FBgn0032929	D_sechellia	0.267	0.397	0.395	0.495	2313	0.531	56.4	31.5	0.214	0.786	0.694	0.306	0.155	0.07	0.141	0.31	0.155	0.169	0.385	0.615	1	0.429	0.571	0.216	0.108	0.27	0.405	0.56	0.44	0.31	0.31	0.19	0.19	0.5	0.5	0.219	0.406	0.172	0.203	0.325	0.075	0.25	0.35	0.517	0.207	0.276	0.067	0.167	0.05	0.117	0.417	0.183	0.444	0.556	0.208	0.229	0.083	0.167	0.125	0.188	1	0.178	0.244	0.333	0.244	0.557	0.443	0.357	0.643
FBgn0032929	D_simulans	0.267	0.399	0.397	0.493	2319	0.528	56.4	31.5	0.214	0.786	0.686	0.314	0.139	0.083	0.139	0.319	0.139	0.181	0.385	0.615	1	0.459	0.541	0.27	0.108	0.243	0.378	0.56	0.44	0.333	0.286	0.19	0.19	0.5	0.5	0.234	0.406	0.141	0.219	0.325	0.075	0.25	0.35	0.483	0.207	0.31	0.068	0.169	0.034	0.119	0.407	0.203	0.4	0.6	0.208	0.25	0.083	0.146	0.125	0.188	1	0.178	0.244	0.333	0.244	0.549	0.451	0.385	0.615
FBgn0032929	D_subpulchrella	0.321	0.431	0.429	0.519	2316	0.584	51.5	31.6	0.357	0.643	0.59	0.41	0.118	0.103	0.088	0.353	0.132	0.206	0.286	0.714	1	0.312	0.688	0.179	0.077	0.282	0.462	0.655	0.345	0.304	0.304	0.152	0.239	0.321	0.679	0.091	0.439	0.273	0.197	0.317	0.024	0.22	0.439	0.556	0.074	0.37	0.034	0.119	0.119	0.085	0.559	0.085	0.364	0.636	0.102	0.245	0.122	0.163	0.184	0.184	1	0.111	0.244	0.333	0.311	0.53	0.47	0.455	0.545
FBgn0032929	D_suzukii	0.302	0.426	0.424	0.52	2316	0.592	51.5	31.6	0.286	0.714	0.667	0.333	0.101	0.13	0.087	0.319	0.188	0.174	0.345	0.655	1	0.394	0.606	0.205	0.128	0.205	0.462	0.671	0.329	0.341	0.341	0.114	0.205	0.269	0.731	0.152	0.424	0.197	0.227	0.3	0.025	0.2	0.475	0.464	0.143	0.393	0.034	0.119	0.102	0.102	0.559	0.085	0.25	0.75	0.146	0.229	0.146	0.146	0.167	0.167	1	0.067	0.311	0.311	0.311	0.585	0.415	0.417	0.583
FBgn0032929	D_takahashii	nan	0.43	0.427	0.54	2313	0.651	49.9	31.7	0.333	0.667	0.564	0.436	0.081	0.135	0.054	0.338	0.216	0.176	0.233	0.767	1	0.419	0.581	0.071	0.31	0.143	0.476	0.674	0.326	0.333	0.282	0.231	0.154	0.357	0.643	0.164	0.478	0.179	0.179	0.132	0.079	0.211	0.579	0.6	0.12	0.28	0.017	0.203	0.085	0.085	0.542	0.068	0.3	0.7	0.083	0.292	0.208	0.104	0.167	0.146	1	0.111	0.311	0.311	0.267	0.621	0.379	0.636	0.364
FBgn0032929	D_yakuba	0.317	0.391	0.39	0.495	2331	0.526	55.8	31.5	0.375	0.625	0.711	0.289	0.092	0.138	0.077	0.385	0.154	0.154	0.32	0.68	1	0.324	0.676	0.211	0.105	0.289	0.395	0.524	0.476	0.308	0.282	0.179	0.231	0.444	0.556	0.176	0.338	0.191	0.294	0.341	0.098	0.22	0.341	0.5	0.2	0.3	0.102	0.169	0.051	0.136	0.441	0.102	0.545	0.455	0.167	0.229	0.125	0.188	0.083	0.208	1	0.128	0.234	0.319	0.319	0.549	0.451	0.429	0.571
FBgn0011829	D_melanogaster	0.386	0.393	0.388	0.501	3708	0.535	56.6	31.5	0.417	0.583	0.746	0.254	0.164	0.19	0.138	0.207	0.112	0.19	0.383	0.617	1	0.294	0.706	0.192	0.233	0.247	0.329	0.661	0.339	0.444	0.143	0.206	0.206	0.429	0.571	0.152	0.405	0.139	0.304	0.292	0.108	0.262	0.338	0.392	0.294	0.314	0.09	0.241	0.128	0.135	0.316	0.09	0.517	0.483	0.307	0.107	0.16	0.107	0.133	0.187	1	0.132	0.237	0.355	0.276	0.612	0.388	0.391	0.609
FBgn0011829	D_elegans	0.385	0.406	0.392	0.552	3708	0.669	47.8	31.7	0.389	0.611	0.718	0.282	0.091	0.264	0.064	0.264	0.182	0.136	0.348	0.652	1	0.353	0.647	0.042	0.389	0.25	0.319	0.767	0.233	0.435	0.161	0.339	0.065	0.348	0.652	0.034	0.575	0.195	0.195	0.281	0.062	0.203	0.453	0.481	0.241	0.278	0	0.179	0.216	0.022	0.56	0.022	0.536	0.464	0.192	0.274	0.205	0.082	0.178	0.068	1	0.083	0.236	0.472	0.208	0.736	0.264	0.354	0.646
FBgn0011829	D_erecta	0.422	0.417	0.421	0.523	3708	0.594	53.2	31.6	0.389	0.611	0.671	0.329	0.136	0.195	0.093	0.28	0.161	0.136	0.34	0.66	1	0.38	0.62	0.127	0.254	0.239	0.38	0.712	0.288	0.484	0.094	0.203	0.219	0.429	0.571	0.087	0.45	0.163	0.3	0.254	0.09	0.269	0.388	0.423	0.212	0.365	0.029	0.235	0.125	0.118	0.412	0.081	0.621	0.379	0.243	0.203	0.23	0.041	0.162	0.122	1	0.071	0.229	0.4	0.3	0.595	0.405	0.386	0.614
FBgn0011829	D_mauritiana	0.396	0.401	0.398	0.509	3702	0.558	55.5	31.6	0.417	0.583	0.754	0.246	0.142	0.195	0.124	0.239	0.142	0.159	0.38	0.62	1	0.309	0.691	0.194	0.236	0.236	0.333	0.737	0.263	0.459	0.131	0.262	0.148	0.458	0.542	0.086	0.395	0.185	0.333	0.288	0.061	0.258	0.394	0.415	0.264	0.321	0.068	0.241	0.143	0.135	0.316	0.098	0.481	0.519	0.28	0.093	0.2	0.093	0.147	0.187	1	0.147	0.213	0.373	0.267	0.609	0.391	0.326	0.674
FBgn0011829	D_rhopaloa	0.401	0.408	0.404	0.531	3708	0.617	52	31.6	0.389	0.611	0.753	0.247	0.074	0.278	0.074	0.278	0.148	0.148	0.367	0.633	1	0.377	0.623	0.123	0.274	0.26	0.342	0.729	0.271	0.466	0.121	0.276	0.138	0.396	0.604	0.082	0.529	0.176	0.212	0.308	0.108	0.277	0.308	0.458	0.254	0.288	0.016	0.209	0.217	0.07	0.442	0.047	0.448	0.552	0.203	0.216	0.203	0.108	0.203	0.068	1	0.099	0.254	0.437	0.211	0.595	0.405	0.447	0.553
FBgn0011829	D_santomea	0.384	0.39	0.386	0.489	3705	0.538	55.5	31.5	0.353	0.647	0.776	0.224	0.134	0.218	0.092	0.244	0.143	0.168	0.378	0.622	1	0.346	0.654	0.169	0.211	0.31	0.31	0.603	0.397	0.456	0.211	0.123	0.211	0.457	0.543	0.093	0.413	0.173	0.32	0.328	0.052	0.259	0.362	0.423	0.231	0.346	0.066	0.27	0.115	0.131	0.32	0.098	0.581	0.419	0.297	0.109	0.172	0.109	0.156	0.156	1	0.108	0.262	0.354	0.277	0.57	0.43	0.415	0.585
FBgn0011829	D_sechellia	0.394	0.398	0.395	0.506	3708	0.552	55.6	31.6	0.417	0.583	0.754	0.246	0.142	0.186	0.124	0.248	0.133	0.168	0.412	0.588	1	0.309	0.691	0.197	0.225	0.254	0.324	0.724	0.276	0.452	0.145	0.242	0.161	0.469	0.531	0.074	0.407	0.185	0.333	0.292	0.077	0.246	0.385	0.4	0.255	0.345	0.067	0.231	0.134	0.134	0.336	0.097	0.538	0.462	0.289	0.105	0.184	0.092	0.145	0.184	1	0.164	0.219	0.37	0.247	0.616	0.384	0.326	0.674
FBgn0011829	D_simulans	0.395	0.399	0.396	0.508	3708	0.553	55.6	31.6	0.417	0.583	0.758	0.242	0.152	0.188	0.134	0.232	0.125	0.17	0.4	0.6	1	0.315	0.685	0.192	0.233	0.247	0.329	0.714	0.286	0.468	0.129	0.242	0.161	0.479	0.521	0.086	0.395	0.185	0.333	0.288	0.061	0.258	0.394	0.415	0.264	0.321	0.067	0.246	0.142	0.134	0.313	0.097	0.536	0.464	0.276	0.092	0.197	0.092	0.158	0.184	1	0.132	0.224	0.382	0.263	0.616	0.384	0.326	0.674
FBgn0011829	D_subpulchrella	0.394	0.4	0.396	0.514	3708	0.579	52.8	31.6	0.389	0.611	0.767	0.233	0.15	0.257	0.071	0.204	0.15	0.168	0.449	0.551	1	0.333	0.667	0.179	0.209	0.194	0.418	0.677	0.323	0.508	0.111	0.302	0.079	0.392	0.608	0.051	0.481	0.19	0.278	0.294	0.059	0.25	0.397	0.4	0.25	0.35	0.031	0.192	0.169	0.108	0.438	0.062	0.63	0.37	0.157	0.171	0.2	0.171	0.2	0.1	1	0.085	0.239	0.38	0.296	0.571	0.429	0.511	0.489
FBgn0011829	D_suzukii	0.394	0.4	0.396	0.512	3705	0.573	53.5	31.6	0.417	0.583	0.757	0.243	0.114	0.228	0.114	0.254	0.132	0.158	0.404	0.596	1	0.34	0.66	0.149	0.194	0.239	0.418	0.7	0.3	0.484	0.097	0.306	0.113	0.451	0.549	0.099	0.457	0.198	0.247	0.292	0.062	0.231	0.415	0.386	0.246	0.368	0.031	0.177	0.177	0.115	0.446	0.054	0.586	0.414	0.205	0.178	0.151	0.11	0.178	0.178	1	0.153	0.236	0.333	0.278	0.598	0.402	0.5	0.5
FBgn0011829	D_takahashii	0.391	0.404	0.396	0.538	3705	0.638	51	31.6	0.417	0.583	0.667	0.333	0.091	0.245	0.1	0.255	0.155	0.155	0.306	0.694	1	0.442	0.558	0.143	0.286	0.229	0.343	0.78	0.22	0.453	0.094	0.328	0.125	0.306	0.694	0.105	0.535	0.151	0.209	0.209	0.06	0.299	0.433	0.545	0.164	0.291	0.015	0.237	0.16	0.092	0.458	0.038	0.5	0.5	0.164	0.192	0.288	0.082	0.164	0.11	1	0.086	0.229	0.357	0.329	0.675	0.325	0.438	0.562
FBgn0011829	D_yakuba	0.384	0.389	0.386	0.497	3705	0.532	55	31.5	0.389	0.611	0.783	0.217	0.126	0.218	0.092	0.252	0.143	0.168	0.36	0.64	1	0.364	0.636	0.176	0.203	0.311	0.311	0.6	0.4	0.467	0.183	0.133	0.217	0.51	0.49	0.076	0.392	0.177	0.354	0.344	0.047	0.266	0.344	0.418	0.218	0.364	0.084	0.252	0.122	0.137	0.328	0.076	0.586	0.414	0.309	0.103	0.206	0.088	0.147	0.147	1	0.099	0.239	0.324	0.338	0.565	0.435	0.429	0.571
FBgn0051624	D_melanogaster	nan	0.392	0.392	0.562	537	0.772	48.4	31.8	0.091	0.909	0.429	0.571	0	0.2	0.2	0	0.4	0.2	0.143	0.857	1	0.5	0.5	0.222	0.333	0.111	0.333	0.812	0.188	0.615	0	0.231	0.154	0.375	0.625	0	0.786	0.071	0.143	0.125	0.25	0.125	0.5	0.667	0.222	0.111	0	0	0.429	0.143	0.429	0	0.143	0.857	0	0.333	0.167	0.167	0.333	0	1	0	0	0.857	0.143	0.769	0.231	0.4	0.6
FBgn0051624	D_erecta	nan	0.433	0.433	0.601	537	0.877	32.9	31.9	0.045	0.955	0.3	0.7	0	0.6	0	0	0.4	0	0	1	1	0.429	0.571	0.125	0.25	0	0.625	0.933	0.067	0.75	0	0.167	0.083	0	1	0	0.8	0.067	0.133	0	0.125	0.125	0.75	0.818	0.091	0.091	0	0	0.4	0	0.6	0	0.333	0.667	0.125	0.375	0.25	0	0.25	0	1	0	0	1	0	0.923	0.077	0.2	0.8
FBgn0051624	D_mauritiana	nan	0.405	0.405	0.562	537	0.772	43	31.8	0.182	0.818	0.333	0.667	0	0.5	0	0	0.5	0	0.167	0.833	1	0.333	0.667	0.222	0.444	0	0.333	0.875	0.125	0.692	0	0.231	0.077	0.125	0.875	0	0.846	0.077	0.077	0.125	0.25	0.125	0.5	0.333	0.444	0.222	0	0	0.286	0.143	0.571	0	0.333	0.667	0.143	0.286	0.286	0.143	0.143	0	1	0	0	0.714	0.286	0.923	0.077	0.4	0.6
FBgn0051624	D_santomea	nan	0.399	0.399	0.588	537	0.836	36.7	31.8	0.091	0.909	0.444	0.556	0.167	0.333	0	0	0.5	0	0	1	1	0.571	0.429	0	0.5	0	0.5	0.933	0.067	0.667	0	0.167	0.167	0.125	0.875	0	0.8	0.067	0.133	0	0.125	0.25	0.625	0.818	0	0.182	0	0	0.4	0	0.6	0	0.333	0.667	0.125	0.375	0.25	0	0.125	0.125	1	0	0	1	0	0.769	0.231	0.2	0.8
FBgn0051624	D_sechellia	nan	0.405	0.405	0.564	537	0.772	43.7	31.8	0.182	0.818	0.4	0.6	0	0.5	0	0	0.5	0	0.167	0.833	1	0.375	0.625	0.222	0.444	0	0.333	0.875	0.125	0.692	0	0.231	0.077	0.25	0.75	0	0.846	0.077	0.077	0.125	0.25	0.125	0.5	0.444	0.333	0.222	0	0	0.286	0.143	0.571	0	0.333	0.667	0.143	0.286	0.286	0.143	0.143	0	1	0	0	0.714	0.286	0.923	0.077	0.4	0.6
FBgn0051624	D_simulans	nan	0.409	0.409	0.568	537	0.784	43.3	31.8	0.182	0.818	0.4	0.6	0	0.5	0	0	0.5	0	0.167	0.833	1	0.5	0.5	0.222	0.444	0	0.333	0.875	0.125	0.692	0	0.231	0.077	0.125	0.875	0	0.846	0.077	0.077	0.125	0.25	0.125	0.5	0.444	0.333	0.222	0	0	0.286	0.143	0.571	0	0.333	0.667	0.143	0.286	0.286	0.143	0.143	0	1	0	0	0.714	0.286	0.923	0.077	0.4	0.6
FBgn0051624	D_subpulchrella	nan	0.415	0.415	0.585	537	0.836	39.2	31.8	0.136	0.864	0.3	0.7	0.2	0.4	0	0	0.2	0.2	0.333	0.667	1	0.571	0.429	0	0.5	0	0.5	0.824	0.176	0.75	0.083	0.167	0	0.125	0.875	0	0.929	0.071	0	0.125	0.25	0.25	0.375	0.9	0	0.1	0	0	0.4	0	0.6	0	0.333	0.667	0.143	0.429	0.286	0	0.143	0	1	0	0	0.875	0.125	0.846	0.154	0	1
FBgn0051624	D_suzukii	nan	0.419	0.419	0.588	537	0.854	35.9	31.9	0.136	0.864	0.25	0.75	0	0.2	0	0.4	0.2	0.2	0.2	0.8	1	0.667	0.333	0	0.5	0	0.5	0.824	0.176	0.667	0.083	0.167	0.083	0.125	0.875	0	0.857	0.143	0	0	0.25	0.125	0.625	0.9	0	0.1	0	0	0	0.2	0.8	0	0.429	0.571	0.143	0.429	0.286	0	0.143	0	1	0	0.125	0.875	0	0.857	0.143	0	1
FBgn0051624	D_takahashii	nan	0.411	0.411	0.603	537	0.883	36.9	31.9	0.091	0.909	0.3	0.7	0.2	0.4	0	0	0.2	0.2	0	1	1	0.571	0.429	0	0.625	0	0.375	0.938	0.062	0.667	0	0.25	0.083	0	1	0	0.929	0.071	0	0	0.125	0.125	0.75	0.9	0	0.1	0	0	0.4	0	0.6	0	0.286	0.714	0.25	0.25	0.375	0	0.125	0	1	0	0.143	0.714	0.143	0.923	0.077	0	1
FBgn0051624	D_yakuba	nan	0.402	0.402	0.585	537	0.83	38.1	31.8	0.091	0.909	0.333	0.667	0.2	0.4	0	0	0.4	0	0	1	1	0.625	0.375	0	0.5	0.125	0.375	0.933	0.067	0.667	0	0.167	0.167	0.125	0.875	0	0.8	0.067	0.133	0	0.125	0.25	0.625	0.727	0	0.273	0	0	0.4	0	0.6	0	0.333	0.667	0.125	0.375	0.25	0	0.125	0.125	1	0	0	1	0	0.769	0.231	0.2	0.8
FBgn0051988	D_melanogaster	nan	0.394	0.394	0.564	537	0.778	43.1	31.8	0.091	0.909	0.5	0.5	0	0.2	0.2	0	0.6	0	0.2	0.8	1	0.429	0.571	0.222	0.333	0.111	0.333	0.824	0.176	0.615	0	0.231	0.154	0.25	0.75	0	0.846	0.077	0.077	0.125	0.25	0.125	0.5	0.667	0.222	0.111	0	0	0.429	0.143	0.429	0	0.143	0.857	0	0.333	0.333	0.167	0.167	0	1	0	0	0.857	0.143	0.769	0.231	0.4	0.6
FBgn0051988	D_erecta	nan	0.444	0.444	0.601	537	0.877	32.9	31.9	0.045	0.955	0.3	0.7	0	0.6	0	0	0.4	0	0	1	1	0.429	0.571	0.125	0.25	0	0.625	0.933	0.067	0.75	0	0.167	0.083	0	1	0	0.8	0.067	0.133	0	0.125	0.125	0.75	0.818	0.091	0.091	0	0	0.4	0	0.6	0	0.333	0.667	0.125	0.375	0.25	0	0.25	0	1	0	0	1	0	0.923	0.077	0.2	0.8
FBgn0051988	D_mauritiana	nan	0.418	0.418	0.561	537	0.76	44.3	31.8	0.182	0.818	0.4	0.6	0	0.5	0	0	0.5	0	0.333	0.667	1	0.375	0.625	0.222	0.444	0	0.333	0.875	0.125	0.692	0	0.231	0.077	0.125	0.875	0	0.846	0.077	0.077	0.25	0.25	0.125	0.375	0.444	0.333	0.222	0	0	0.286	0.143	0.571	0	0.5	0.5	0.143	0.286	0.286	0.143	0.143	0	1	0	0	0.714	0.286	0.923	0.077	0.4	0.6
FBgn0051988	D_santomea	nan	0.425	0.425	0.588	537	0.836	36.7	31.8	0.091	0.909	0.444	0.556	0.167	0.333	0	0	0.5	0	0	1	1	0.571	0.429	0	0.5	0	0.5	0.933	0.067	0.667	0	0.167	0.167	0.125	0.875	0	0.8	0.067	0.133	0	0.125	0.25	0.625	0.818	0	0.182	0	0	0.4	0	0.6	0	0.333	0.667	0.125	0.375	0.25	0	0.125	0.125	1	0	0	1	0	0.769	0.231	0.2	0.8
FBgn0051988	D_sechellia	nan	0.409	0.409	0.564	537	0.772	43.7	31.8	0.182	0.818	0.4	0.6	0	0.5	0	0	0.5	0	0.167	0.833	1	0.375	0.625	0.222	0.444	0	0.333	0.875	0.125	0.692	0	0.231	0.077	0.25	0.75	0	0.846	0.077	0.077	0.125	0.25	0.125	0.5	0.444	0.333	0.222	0	0	0.286	0.143	0.571	0	0.333	0.667	0.143	0.286	0.286	0.143	0.143	0	1	0	0	0.714	0.286	0.923	0.077	0.4	0.6
FBgn0051988	D_simulans	nan	0.404	0.404	0.564	537	0.772	43.8	31.8	0.182	0.818	0.4	0.6	0	0.5	0	0	0.5	0	0.167	0.833	1	0.5	0.5	0.222	0.444	0	0.333	0.875	0.125	0.692	0	0.231	0.077	0.25	0.75	0	0.846	0.077	0.077	0.125	0.125	0.25	0.5	0.444	0.333	0.222	0	0	0.286	0.143	0.571	0	0.333	0.667	0.143	0.286	0.286	0.143	0.143	0	1	0	0	0.714	0.286	0.923	0.077	0.4	0.6
FBgn0051988	D_subpulchrella	nan	0.438	0.438	0.585	537	0.836	39.2	31.8	0.136	0.864	0.3	0.7	0.2	0.4	0	0	0.2	0.2	0.333	0.667	1	0.571	0.429	0	0.5	0	0.5	0.824	0.176	0.75	0.083	0.167	0	0.125	0.875	0	0.929	0.071	0	0.125	0.25	0.25	0.375	0.9	0	0.1	0	0	0.4	0	0.6	0	0.333	0.667	0.143	0.429	0.286	0	0.143	0	1	0	0	0.875	0.125	0.846	0.154	0	1
FBgn0051988	D_suzukii	nan	0.44	0.44	0.588	537	0.854	35.9	31.9	0.136	0.864	0.25	0.75	0	0.2	0	0.4	0.2	0.2	0.2	0.8	1	0.667	0.333	0	0.5	0	0.5	0.824	0.176	0.667	0.083	0.167	0.083	0.125	0.875	0	0.857	0.143	0	0	0.25	0.125	0.625	0.9	0	0.1	0	0	0	0.2	0.8	0	0.429	0.571	0.143	0.429	0.286	0	0.143	0	1	0	0.125	0.875	0	0.857	0.143	0	1
FBgn0051988	D_takahashii	nan	0.444	0.444	0.603	537	0.883	36.9	31.9	0.091	0.909	0.3	0.7	0.2	0.4	0	0	0.2	0.2	0	1	1	0.571	0.429	0	0.625	0	0.375	0.938	0.062	0.667	0	0.25	0.083	0	1	0	0.929	0.071	0	0	0.125	0.125	0.75	0.9	0	0.1	0	0	0.4	0	0.6	0	0.286	0.714	0.25	0.25	0.375	0	0.125	0	1	0	0.143	0.714	0.143	0.923	0.077	0	1
FBgn0051988	D_yakuba	nan	0.421	0.421	0.585	537	0.83	38.1	31.8	0.091	0.909	0.333	0.667	0.2	0.4	0	0	0.4	0	0	1	1	0.625	0.375	0	0.5	0.125	0.375	0.933	0.067	0.667	0	0.167	0.167	0.125	0.875	0	0.8	0.067	0.133	0	0.125	0.25	0.625	0.727	0	0.273	0	0	0.4	0	0.6	0	0.333	0.667	0.125	0.375	0.25	0	0.125	0.125	1	0	0	1	0	0.769	0.231	0.2	0.8
FBgn0026255	D_melanogaster	0.358	0.357	0.357	0.471	3009	0.492	60.1	31.5	0.273	0.727	0.443	0.557	0.156	0.146	0.188	0.219	0.188	0.104	0.441	0.559	1	0.477	0.523	0.18	0.12	0.38	0.32	0.474	0.526	0.273	0.364	0.127	0.236	0.569	0.431	0.231	0.288	0.173	0.308	0.226	0.145	0.355	0.274	0.344	0.328	0.328	0.087	0.252	0.146	0.165	0.204	0.146	0.633	0.367	0.225	0.175	0.25	0.125	0.1	0.125	1	0.255	0.2	0.327	0.218	0.5	0.5	0.45	0.55
FBgn0026255	D_elegans	0.298	0.387	0.34	0.488	3003	0.534	57.1	31.5	0.455	0.545	0.508	0.492	0.189	0.147	0.158	0.211	0.168	0.126	0.387	0.613	1	0.595	0.405	0.184	0.204	0.408	0.204	0.534	0.466	0.321	0.232	0.161	0.286	0.4	0.6	0.216	0.392	0.157	0.235	0.185	0.123	0.277	0.415	0.383	0.267	0.35	0.071	0.212	0.131	0.111	0.354	0.121	0.688	0.312	0.333	0.282	0.103	0.051	0.103	0.128	1	0.275	0.235	0.353	0.137	0.545	0.455	0.4	0.6
FBgn0026255	D_erecta	0.378	0.359	0.364	0.493	3003	0.552	57.8	31.6	0.273	0.727	0.364	0.636	0.093	0.124	0.186	0.289	0.206	0.103	0.514	0.486	1	0.585	0.415	0.152	0.196	0.304	0.348	0.559	0.441	0.293	0.276	0.19	0.241	0.5	0.5	0.214	0.321	0.161	0.304	0.194	0.097	0.371	0.339	0.339	0.305	0.356	0.038	0.231	0.173	0.154	0.279	0.125	0.643	0.357	0.205	0.282	0.154	0.128	0.128	0.103	1	0.16	0.22	0.46	0.16	0.576	0.424	0.4	0.6
FBgn0026255	D_mauritiana	0.348	0.352	0.351	0.479	3009	0.509	60	31.5	0.364	0.636	0.387	0.613	0.126	0.158	0.179	0.232	0.2	0.105	0.424	0.576	1	0.488	0.512	0.184	0.122	0.367	0.327	0.491	0.509	0.298	0.351	0.123	0.228	0.593	0.407	0.241	0.278	0.167	0.315	0.172	0.172	0.375	0.281	0.356	0.322	0.322	0.077	0.221	0.163	0.154	0.212	0.173	0.655	0.345	0.225	0.225	0.175	0.15	0.1	0.125	1	0.189	0.208	0.396	0.208	0.565	0.435	0.421	0.579
FBgn0026255	D_rhopaloa	0.296	0.344	0.328	0.494	2997	0.559	54.9	31.6	0.385	0.615	0.526	0.474	0.124	0.135	0.146	0.27	0.225	0.101	0.387	0.613	1	0.5	0.5	0.208	0.229	0.271	0.292	0.557	0.443	0.29	0.242	0.194	0.274	0.426	0.574	0.245	0.396	0.151	0.208	0.106	0.091	0.333	0.47	0.361	0.279	0.361	0.04	0.293	0.131	0.131	0.333	0.071	0.6	0.4	0.425	0.225	0.125	0.025	0.05	0.15	1	0.185	0.204	0.389	0.222	0.613	0.387	0.316	0.684
FBgn0026255	D_santomea	0.364	0.356	0.359	0.476	2982	0.511	59.1	31.5	0.25	0.75	0.438	0.562	0.133	0.167	0.156	0.256	0.178	0.111	0.484	0.516	1	0.511	0.489	0.229	0.208	0.292	0.271	0.483	0.517	0.345	0.291	0.182	0.182	0.54	0.46	0.321	0.25	0.161	0.268	0.2	0.1	0.35	0.35	0.29	0.339	0.371	0.106	0.24	0.154	0.163	0.202	0.135	0.643	0.357	0.325	0.2	0.125	0.1	0.175	0.075	1	0.173	0.173	0.404	0.25	0.574	0.426	0.429	0.571
FBgn0026255	D_sechellia	0.354	0.351	0.352	0.479	3009	0.507	59.8	31.5	0.364	0.636	0.41	0.59	0.126	0.158	0.179	0.232	0.2	0.105	0.424	0.576	1	0.512	0.488	0.224	0.122	0.327	0.327	0.5	0.5	0.276	0.379	0.121	0.224	0.611	0.389	0.241	0.296	0.167	0.296	0.169	0.154	0.385	0.292	0.339	0.356	0.305	0.068	0.233	0.165	0.146	0.214	0.175	0.633	0.367	0.256	0.205	0.179	0.128	0.103	0.128	1	0.204	0.204	0.389	0.204	0.565	0.435	0.421	0.579
FBgn0026255	D_simulans	0.346	0.35	0.349	0.478	3009	0.508	59.8	31.5	0.364	0.636	0.403	0.597	0.126	0.158	0.179	0.232	0.2	0.105	0.424	0.576	1	0.488	0.512	0.204	0.122	0.367	0.306	0.509	0.491	0.298	0.351	0.123	0.228	0.593	0.407	0.259	0.278	0.167	0.296	0.156	0.172	0.375	0.297	0.35	0.333	0.317	0.068	0.233	0.155	0.146	0.214	0.184	0.667	0.333	0.256	0.205	0.179	0.128	0.103	0.128	1	0.204	0.204	0.389	0.204	0.565	0.435	0.421	0.579
FBgn0026255	D_subpulchrella	0.28	0.334	0.316	0.473	2988	0.496	57.6	31.5	0.417	0.583	0.607	0.393	0.17	0.128	0.128	0.266	0.17	0.138	0.438	0.562	1	0.4	0.6	0.067	0.156	0.467	0.311	0.414	0.586	0.375	0.232	0.232	0.161	0.479	0.521	0.182	0.418	0.164	0.236	0.284	0.104	0.328	0.284	0.359	0.281	0.359	0.067	0.289	0.089	0.144	0.3	0.111	0.75	0.25	0.25	0.175	0.175	0.125	0.1	0.175	1	0.24	0.22	0.26	0.28	0.541	0.459	0.429	0.571
FBgn0026255	D_suzukii	0.278	0.338	0.318	0.472	2988	0.48	58	31.5	0.364	0.636	0.639	0.361	0.17	0.128	0.138	0.245	0.16	0.16	0.424	0.576	1	0.487	0.513	0.152	0.13	0.457	0.261	0.411	0.589	0.333	0.278	0.167	0.222	0.449	0.551	0.211	0.404	0.123	0.263	0.299	0.09	0.328	0.284	0.371	0.29	0.339	0.056	0.267	0.078	0.178	0.3	0.122	0.7	0.3	0.268	0.195	0.171	0.098	0.146	0.122	1	0.245	0.17	0.321	0.264	0.461	0.539	0.4	0.6
FBgn0026255	D_takahashii	0.27	0.342	0.318	0.487	3003	0.529	57.7	31.5	0.455	0.545	0.636	0.364	0.159	0.148	0.125	0.273	0.205	0.091	0.455	0.545	1	0.6	0.4	0.12	0.28	0.32	0.28	0.518	0.482	0.379	0.293	0.086	0.241	0.46	0.54	0.12	0.44	0.18	0.26	0.183	0.085	0.408	0.324	0.339	0.305	0.356	0.052	0.247	0.113	0.134	0.32	0.134	0.556	0.444	0.19	0.262	0.095	0.19	0.143	0.119	1	0.161	0.214	0.339	0.286	0.553	0.447	0.476	0.524
FBgn0026255	D_yakuba	0.365	0.355	0.359	0.476	2982	0.511	58.7	31.5	0.25	0.75	0.429	0.571	0.121	0.165	0.154	0.275	0.176	0.11	0.469	0.531	1	0.489	0.511	0.229	0.208	0.271	0.292	0.474	0.526	0.345	0.327	0.164	0.164	0.529	0.471	0.304	0.25	0.179	0.268	0.23	0.066	0.344	0.361	0.274	0.339	0.387	0.115	0.24	0.163	0.163	0.192	0.125	0.607	0.393	0.325	0.2	0.125	0.1	0.175	0.075	1	0.176	0.176	0.431	0.216	0.565	0.435	0.5	0.5
FBgn0032935	D_melanogaster	0.439	0.358	0.407	0.563	1416	0.693	48	31.7	0.438	0.562	0.391	0.609	0.122	0.163	0.102	0.265	0.306	0.041	0.364	0.636	1	0.765	0.235	0.263	0.211	0.211	0.316	0.84	0.16	0.296	0.111	0.444	0.148	0.476	0.524	0.205	0.409	0.114	0.273	0.278	0.056	0.278	0.389	0.692	0.154	0.154	0.021	0.043	0.17	0.064	0.596	0.106	0	1	0.115	0.462	0.192	0.077	0.115	0.038	1	0.143	0.371	0.4	0.086	0.793	0.207	0.4	0.6
FBgn0032935	D_erecta	0.454	0.375	0.423	0.571	1416	0.72	47.6	31.7	0.267	0.733	0.417	0.583	0.1	0.2	0.12	0.22	0.28	0.08	0.273	0.727	1	0.765	0.235	0.278	0.222	0.222	0.278	0.84	0.16	0.385	0.077	0.423	0.115	0.381	0.619	0.152	0.478	0.196	0.174	0.222	0.111	0.167	0.5	0.643	0.214	0.143	0	0.06	0.2	0.06	0.64	0.04	0.1	0.9	0.192	0.346	0.115	0.192	0.115	0.038	1	0.065	0.387	0.387	0.161	0.786	0.214	0.4	0.6
FBgn0032935	D_mauritiana	0.439	0.369	0.411	0.555	1416	0.672	50.8	31.7	0.333	0.667	0.36	0.64	0.146	0.167	0.083	0.229	0.271	0.104	0.348	0.652	1	0.706	0.294	0.263	0.158	0.211	0.368	0.88	0.12	0.333	0.148	0.407	0.111	0.409	0.591	0.205	0.341	0.182	0.273	0.263	0.105	0.263	0.368	0.615	0.192	0.192	0.02	0.061	0.143	0.122	0.531	0.122	0.1	0.9	0.125	0.5	0.167	0.083	0.083	0.042	1	0.118	0.353	0.353	0.176	0.786	0.214	0.6	0.4
FBgn0032935	D_rhopaloa	0.495	0.375	0.44	0.607	1416	0.822	38.6	31.8	0.067	0.933	0.417	0.583	0.044	0.244	0.067	0.244	0.333	0.067	0.136	0.864	1	0.882	0.118	0.062	0.312	0.125	0.5	0.885	0.115	0.292	0.125	0.417	0.167	0.15	0.85	0.038	0.673	0.288	0	0.056	0.167	0.056	0.722	0.607	0.286	0.107	0	0.078	0.118	0.078	0.706	0.02	0	1	0.28	0.28	0.24	0.12	0.08	0	1	0.059	0.382	0.471	0.088	0.815	0.185	0.333	0.667
FBgn0032935	D_santomea	0.442	0.367	0.412	0.561	1416	0.697	49.9	31.7	0.267	0.733	0.435	0.565	0.184	0.184	0.122	0.163	0.265	0.082	0.409	0.591	1	0.824	0.176	0.222	0.333	0.167	0.278	0.88	0.12	0.296	0.111	0.407	0.185	0.381	0.619	0.119	0.452	0.19	0.238	0.25	0.15	0.2	0.4	0.615	0.231	0.154	0	0.14	0.12	0.1	0.56	0.08	0.2	0.8	0.154	0.423	0.231	0.038	0.077	0.077	1	0.118	0.382	0.382	0.118	0.75	0.25	0.2	0.8
FBgn0032935	D_sechellia	0.441	0.373	0.415	0.556	1416	0.672	50.7	31.7	0.333	0.667	0.375	0.625	0.143	0.163	0.082	0.245	0.286	0.082	0.348	0.652	1	0.706	0.294	0.263	0.158	0.211	0.368	0.917	0.083	0.333	0.148	0.407	0.111	0.429	0.571	0.2	0.356	0.178	0.267	0.316	0.105	0.263	0.316	0.615	0.192	0.192	0.02	0.08	0.12	0.1	0.56	0.12	0.1	0.9	0.12	0.48	0.16	0.08	0.08	0.08	1	0.121	0.333	0.333	0.212	0.786	0.214	0.6	0.4
FBgn0032935	D_simulans	0.441	0.368	0.412	0.556	1416	0.67	50.9	31.7	0.333	0.667	0.375	0.625	0.143	0.163	0.082	0.245	0.286	0.082	0.348	0.652	1	0.706	0.294	0.263	0.158	0.211	0.368	0.88	0.12	0.333	0.148	0.407	0.111	0.429	0.571	0.222	0.333	0.178	0.267	0.263	0.105	0.263	0.368	0.615	0.192	0.192	0.02	0.061	0.143	0.122	0.531	0.122	0.1	0.9	0.125	0.5	0.167	0.083	0.083	0.042	1	0.147	0.353	0.324	0.176	0.786	0.214	0.6	0.4
FBgn0032935	D_subpulchrella	0.489	0.363	0.442	0.584	1407	0.765	42.6	31.8	0.2	0.8	0.583	0.417	0.045	0.205	0.068	0.318	0.273	0.091	0.182	0.818	1	0.588	0.412	0.059	0.176	0.235	0.529	0.92	0.08	0.36	0.16	0.36	0.12	0.45	0.55	0.085	0.681	0.234	0	0.2	0.1	0.15	0.55	0.633	0.133	0.233	0	0.08	0.14	0	0.72	0.06	0.5	0.5	0.2	0.32	0.28	0.04	0.16	0	1	0.062	0.438	0.469	0.031	0.815	0.185	0.5	0.5
FBgn0032935	D_suzukii	0.49	0.369	0.446	0.594	1413	0.797	40	31.8	0.133	0.867	0.542	0.458	0.087	0.174	0.043	0.326	0.261	0.109	0.136	0.864	1	0.688	0.312	0	0.25	0.062	0.688	0.96	0.04	0.292	0.167	0.417	0.125	0.35	0.65	0.082	0.653	0.204	0.061	0.3	0.1	0.05	0.55	0.567	0.1	0.333	0	0.137	0.176	0	0.667	0.02	0.1	0.9	0.16	0.36	0.28	0.08	0.12	0	1	0.031	0.5	0.438	0.031	0.852	0.148	0.333	0.667
FBgn0032935	D_takahashii	0.462	0.374	0.429	0.595	1407	0.794	39.3	31.8	0.133	0.867	0.409	0.591	0.021	0.277	0.064	0.277	0.277	0.085	0.227	0.773	1	0.75	0.25	0.062	0.188	0.062	0.688	0.923	0.077	0.304	0.13	0.565	0	0.25	0.75	0.104	0.625	0.188	0.083	0.263	0.053	0.263	0.421	0.69	0.138	0.172	0.02	0.059	0.216	0.02	0.667	0.02	0	1	0.208	0.417	0.25	0.083	0	0.042	1	0.061	0.424	0.485	0.03	0.724	0.276	0.667	0.333
FBgn0032935	D_yakuba	0.442	0.372	0.415	0.559	1416	0.689	50.5	31.7	0.267	0.733	0.417	0.583	0.16	0.18	0.14	0.18	0.26	0.08	0.381	0.619	1	0.824	0.176	0.222	0.278	0.222	0.278	0.88	0.12	0.321	0.107	0.393	0.179	0.429	0.571	0.14	0.465	0.163	0.233	0.263	0.158	0.211	0.368	0.577	0.269	0.154	0	0.143	0.122	0.102	0.551	0.082	0.2	0.8	0.154	0.423	0.231	0.038	0.077	0.077	1	0.118	0.353	0.412	0.118	0.724	0.276	0.2	0.8
FBgn0032934	D_melanogaster	nan	0.465	0.465	0.547	2115	0.642	52.4	31.6	0.364	0.636	0.478	0.522	0.143	0.229	0.057	0.171	0.314	0.086	0.217	0.783	1	0.407	0.593	0.108	0.324	0.324	0.243	0.657	0.343	0.344	0.25	0.188	0.219	0.5	0.5	0.12	0.3	0.22	0.36	0.094	0.281	0.312	0.312	0.457	0.171	0.371	0.014	0.125	0.139	0.139	0.5	0.083	0.286	0.714	0.161	0.339	0.214	0.071	0.179	0.036	1	0.086	0.2	0.514	0.2	0.717	0.283	0.231	0.769
FBgn0032934	D_elegans	nan	0.569	0.569	0.623	2103	0.83	39.2	31.8	0.143	0.857	0.385	0.615	0	0.368	0.026	0.184	0.342	0.079	0	1	1	0.611	0.389	0.077	0.282	0.179	0.462	0.912	0.088	0.483	0.172	0.31	0.034	0.174	0.826	0.067	0.45	0.367	0.117	0.171	0.143	0.171	0.514	0.774	0.097	0.129	0	0.105	0.25	0.026	0.618	0	0.429	0.571	0.13	0.407	0.296	0.056	0.093	0.019	1	0.032	0.194	0.645	0.129	0.934	0.066	0.04	0.96
FBgn0032934	D_erecta	nan	0.485	0.485	0.551	2112	0.656	51	31.7	0.333	0.667	0.489	0.511	0.139	0.167	0.083	0.222	0.333	0.056	0.167	0.833	1	0.462	0.538	0.051	0.41	0.333	0.205	0.737	0.263	0.242	0.242	0.242	0.273	0.391	0.609	0.143	0.306	0.224	0.327	0.125	0.219	0.406	0.25	0.515	0.121	0.364	0.013	0.147	0.187	0.093	0.48	0.08	0.448	0.552	0.109	0.436	0.236	0.036	0.127	0.055	1	0.2	0.143	0.486	0.171	0.733	0.267	0.222	0.778
FBgn0032934	D_mauritiana	nan	0.464	0.464	0.545	2115	0.644	52.2	31.6	0.375	0.625	0.489	0.511	0.171	0.2	0.057	0.171	0.314	0.086	0.182	0.818	1	0.444	0.556	0.054	0.405	0.351	0.189	0.676	0.324	0.4	0.257	0.143	0.2	0.458	0.542	0.125	0.271	0.229	0.375	0.121	0.242	0.303	0.333	0.457	0.229	0.314	0.027	0.149	0.135	0.108	0.473	0.108	0.3	0.7	0.161	0.357	0.214	0.071	0.161	0.036	1	0.057	0.229	0.457	0.257	0.729	0.271	0.222	0.778
FBgn0032934	D_rhopaloa	nan	0.561	0.561	0.617	2100	0.818	40.1	31.8	0	1	0.405	0.595	0.054	0.351	0	0.189	0.351	0.054	0.106	0.894	1	0.667	0.333	0.051	0.333	0.205	0.41	0.865	0.135	0.433	0.033	0.367	0.167	0.125	0.875	0.109	0.491	0.273	0.127	0.194	0.222	0.167	0.417	0.656	0.156	0.188	0.026	0.066	0.276	0.013	0.618	0	0.267	0.733	0.059	0.392	0.412	0.078	0.059	0	1	0	0.367	0.533	0.1	0.873	0.127	0.042	0.958
FBgn0032934	D_santomea	nan	0.474	0.474	0.538	2112	0.639	52.2	31.6	0.4	0.6	0.439	0.561	0.189	0.216	0.081	0.081	0.351	0.081	0.196	0.804	1	0.462	0.538	0.111	0.5	0.278	0.111	0.778	0.222	0.219	0.25	0.188	0.344	0.522	0.478	0.104	0.333	0.208	0.354	0.1	0.167	0.4	0.333	0.455	0.182	0.364	0.027	0.176	0.122	0.176	0.405	0.095	0.407	0.593	0.089	0.321	0.214	0.089	0.214	0.071	1	0.156	0.219	0.469	0.156	0.721	0.279	0.148	0.852
FBgn0032934	D_sechellia	nan	0.464	0.464	0.546	2115	0.645	52.2	31.6	0.375	0.625	0.512	0.488	0.171	0.2	0.057	0.171	0.314	0.086	0.19	0.81	1	0.464	0.536	0.054	0.405	0.351	0.189	0.667	0.333	0.371	0.286	0.143	0.2	0.458	0.542	0.125	0.292	0.229	0.354	0.152	0.242	0.303	0.303	0.471	0.206	0.324	0.027	0.133	0.147	0.107	0.493	0.093	0.323	0.677	0.158	0.351	0.228	0.053	0.175	0.035	1	0.056	0.25	0.472	0.222	0.729	0.271	0.259	0.741
FBgn0032934	D_subpulchrella	nan	0.547	0.547	0.586	2103	0.745	43.7	31.7	0.143	0.857	0.581	0.419	0.061	0.394	0	0.152	0.364	0.03	0.245	0.755	1	0.364	0.636	0.079	0.395	0.211	0.316	0.9	0.1	0.379	0.172	0.379	0.069	0.174	0.826	0.07	0.544	0.193	0.193	0.324	0.088	0.147	0.441	0.697	0.091	0.212	0.053	0.105	0.184	0.053	0.566	0.039	0.345	0.655	0.137	0.353	0.294	0.078	0.137	0	1	0.067	0.333	0.467	0.133	0.866	0.134	0.25	0.75
FBgn0032934	D_suzukii	nan	0.546	0.546	0.588	2103	0.739	44.5	31.7	0.143	0.857	0.543	0.457	0	0.343	0.029	0.2	0.343	0.086	0.277	0.723	1	0.524	0.476	0.154	0.308	0.256	0.282	0.925	0.075	0.464	0.143	0.321	0.071	0.292	0.708	0.088	0.579	0.158	0.175	0.206	0.206	0.176	0.412	0.656	0.094	0.25	0.026	0.091	0.221	0.039	0.597	0.026	0.4	0.6	0.115	0.327	0.288	0.154	0.115	0	1	0.069	0.276	0.552	0.103	0.841	0.159	0.292	0.708
FBgn0032934	D_takahashii	nan	0.518	0.518	0.561	2088	0.686	47.9	31.7	0	1	0.564	0.436	0.029	0.314	0.057	0.257	0.286	0.057	0.26	0.74	1	0.583	0.417	0.026	0.263	0.211	0.5	0.649	0.351	0.345	0.379	0.172	0.103	0.478	0.522	0.105	0.491	0.193	0.211	0.29	0.065	0.29	0.355	0.457	0.2	0.343	0.037	0.188	0.225	0.05	0.463	0.037	0.321	0.679	0.189	0.358	0.189	0	0.189	0.075	1	0.071	0.214	0.5	0.214	0.754	0.246	0.208	0.792
FBgn0032934	D_yakuba	nan	0.472	0.472	0.543	2112	0.64	52.8	31.6	0.4	0.6	0.439	0.561	0.167	0.222	0.083	0.111	0.306	0.111	0.182	0.818	1	0.462	0.538	0.111	0.417	0.333	0.139	0.763	0.237	0.257	0.286	0.171	0.286	0.478	0.522	0.122	0.306	0.245	0.327	0.133	0.167	0.4	0.3	0.438	0.188	0.375	0.027	0.16	0.12	0.147	0.453	0.093	0.407	0.593	0.121	0.362	0.207	0.069	0.172	0.069	1	0.156	0.219	0.469	0.156	0.731	0.269	0.148	0.852
FBgn0026577	D_melanogaster	0.33	0.379	0.365	0.512	7992	0.482	59	31.5	0.621	0.379	0.557	0.443	0.213	0.138	0.142	0.188	0.188	0.131	0.477	0.523	1	0.382	0.618	0.268	0.223	0.295	0.214	0.548	0.452	0.244	0.286	0.226	0.244	0.529	0.471	0.229	0.294	0.184	0.294	0.255	0.09	0.4	0.255	0.272	0.282	0.447	0.077	0.19	0.161	0.202	0.238	0.131	0.491	0.509	0.156	0.219	0.106	0.219	0.175	0.125	1	0.218	0.155	0.409	0.218	0.524	0.476	0.474	0.526
FBgn0026577	D_erecta	0.336	0.398	0.381	0.527	7956	0.517	59.4	31.5	0.586	0.414	0.54	0.46	0.165	0.162	0.121	0.217	0.206	0.129	0.45	0.55	1	0.437	0.563	0.23	0.217	0.287	0.265	0.583	0.417	0.27	0.25	0.237	0.243	0.472	0.528	0.209	0.289	0.19	0.313	0.29	0.097	0.379	0.234	0.344	0.3	0.356	0.079	0.188	0.164	0.182	0.279	0.109	0.353	0.647	0.164	0.208	0.145	0.195	0.157	0.132	1	0.226	0.21	0.363	0.202	0.558	0.442	0.447	0.553
FBgn0026577	D_mauritiana	0.326	0.384	0.368	0.511	7974	0.477	59	31.5	0.607	0.393	0.561	0.439	0.206	0.146	0.139	0.185	0.206	0.118	0.486	0.514	1	0.326	0.674	0.279	0.225	0.284	0.212	0.532	0.468	0.228	0.297	0.234	0.241	0.472	0.528	0.194	0.303	0.194	0.308	0.288	0.092	0.373	0.248	0.26	0.288	0.452	0.09	0.18	0.15	0.192	0.228	0.162	0.426	0.574	0.173	0.204	0.105	0.216	0.142	0.16	1	0.223	0.146	0.427	0.204	0.514	0.486	0.462	0.538
FBgn0026577	D_sechellia	0.328	0.389	0.371	0.51	7959	0.477	59	31.5	0.667	0.333	0.547	0.453	0.201	0.153	0.139	0.188	0.208	0.111	0.477	0.523	1	0.33	0.67	0.272	0.221	0.286	0.221	0.527	0.473	0.226	0.31	0.239	0.226	0.486	0.514	0.199	0.306	0.194	0.301	0.303	0.092	0.368	0.237	0.243	0.299	0.458	0.091	0.188	0.145	0.2	0.218	0.158	0.426	0.574	0.174	0.205	0.106	0.217	0.143	0.155	1	0.231	0.154	0.404	0.212	0.512	0.488	0.447	0.553
FBgn0026577	D_simulans	0.323	0.389	0.37	0.511	7971	0.476	59.1	31.5	0.621	0.379	0.553	0.447	0.206	0.143	0.136	0.192	0.206	0.115	0.477	0.523	1	0.333	0.667	0.281	0.219	0.29	0.21	0.525	0.475	0.229	0.299	0.229	0.242	0.514	0.486	0.202	0.305	0.192	0.3	0.286	0.11	0.364	0.24	0.245	0.302	0.453	0.091	0.182	0.152	0.194	0.23	0.152	0.418	0.582	0.181	0.2	0.1	0.219	0.144	0.156	1	0.229	0.152	0.41	0.21	0.517	0.483	0.462	0.538
FBgn0026577	D_suzukii	0.323	0.387	0.375	0.556	7887	0.586	55.9	31.6	0.364	0.636	0.538	0.462	0.115	0.167	0.115	0.26	0.212	0.13	0.382	0.618	1	0.482	0.518	0.21	0.222	0.298	0.27	0.696	0.304	0.338	0.234	0.234	0.193	0.325	0.675	0.19	0.333	0.269	0.208	0.205	0.083	0.333	0.378	0.41	0.181	0.41	0.06	0.174	0.201	0.107	0.362	0.094	0.431	0.569	0.167	0.212	0.141	0.218	0.179	0.083	1	0.171	0.207	0.441	0.18	0.634	0.366	0.343	0.657
FBgn0026577	D_yakuba	0.327	0.385	0.368	0.513	7890	0.49	60	31.5	0.556	0.444	0.548	0.452	0.165	0.143	0.169	0.202	0.191	0.129	0.477	0.523	1	0.44	0.56	0.271	0.229	0.294	0.206	0.562	0.438	0.266	0.272	0.234	0.228	0.568	0.432	0.241	0.303	0.179	0.277	0.257	0.108	0.399	0.236	0.34	0.268	0.392	0.093	0.192	0.169	0.186	0.25	0.11	0.536	0.464	0.175	0.212	0.119	0.194	0.144	0.156	1	0.23	0.204	0.31	0.257	0.514	0.486	0.421	0.579
FBgn0261239	D_melanogaster	0.317	0.322	0.32	0.541	2427	0.586	55.5	31.6	0.24	0.76	0.63	0.37	0.107	0.175	0.117	0.223	0.223	0.155	0.395	0.605	1	0.605	0.395	0.19	0.259	0.276	0.276	0.639	0.361	0.191	0.255	0.34	0.213	0.357	0.643	0.279	0.344	0.197	0.18	0.17	0.094	0.34	0.396	0.389	0.111	0.5	0.038	0.231	0.128	0.128	0.282	0.192	0.5	0.5	0.158	0.421	0.105	0.184	0.105	0.026	1	0.139	0.278	0.389	0.194	0.702	0.298	0.316	0.684
FBgn0261239	D_elegans	0.263	0.351	0.339	0.618	2400	0.797	39.3	31.8	0.083	0.917	0.444	0.556	0.009	0.308	0.056	0.262	0.252	0.112	0.111	0.889	1	0.735	0.265	0.035	0.456	0.14	0.368	0.833	0.167	0.375	0	0.525	0.1	0.214	0.786	0.167	0.53	0.242	0.061	0.111	0.111	0.204	0.574	0.639	0.056	0.306	0.024	0.12	0.12	0.012	0.675	0.048	0.318	0.682	0.135	0.568	0.162	0.054	0.054	0.027	1	0.037	0.259	0.593	0.111	0.761	0.239	0.263	0.737
FBgn0261239	D_erecta	0.315	0.315	0.315	0.55	2427	0.606	53.6	31.6	0.25	0.75	0.593	0.407	0.087	0.192	0.115	0.231	0.192	0.183	0.381	0.619	1	0.676	0.324	0.15	0.233	0.217	0.4	0.694	0.306	0.239	0.261	0.37	0.13	0.214	0.786	0.262	0.393	0.18	0.164	0.111	0.13	0.407	0.352	0.343	0.143	0.514	0.074	0.173	0.123	0.136	0.296	0.198	0.52	0.48	0.132	0.447	0.132	0.158	0.105	0.026	1	0.139	0.222	0.417	0.222	0.783	0.217	0.368	0.632
FBgn0261239	D_mauritiana	0.317	0.308	0.311	0.54	2421	0.587	55.8	31.6	0.24	0.76	0.607	0.393	0.1	0.17	0.13	0.23	0.21	0.16	0.442	0.558	1	0.65	0.35	0.172	0.241	0.224	0.362	0.667	0.333	0.196	0.239	0.348	0.217	0.357	0.643	0.29	0.339	0.21	0.161	0.151	0.094	0.377	0.377	0.432	0.135	0.432	0.051	0.241	0.127	0.127	0.253	0.203	0.5	0.5	0.132	0.421	0.105	0.184	0.105	0.053	1	0.125	0.281	0.375	0.219	0.681	0.319	0.368	0.632
FBgn0261239	D_santomea	0.317	0.311	0.312	0.533	2427	0.567	55.8	31.6	0.333	0.667	0.556	0.444	0.113	0.142	0.132	0.245	0.189	0.179	0.465	0.535	1	0.735	0.265	0.185	0.204	0.278	0.333	0.737	0.263	0.283	0.239	0.304	0.174	0.571	0.429	0.306	0.339	0.129	0.226	0.151	0.113	0.396	0.34	0.314	0.143	0.543	0.111	0.173	0.123	0.16	0.272	0.16	0.538	0.462	0.111	0.417	0.139	0.194	0.056	0.083	1	0.162	0.243	0.432	0.162	0.761	0.239	0.368	0.632
FBgn0261239	D_sechellia	0.313	0.308	0.31	0.541	2421	0.59	55.9	31.6	0.24	0.76	0.607	0.393	0.099	0.188	0.119	0.228	0.218	0.149	0.432	0.568	1	0.641	0.359	0.175	0.228	0.228	0.368	0.667	0.333	0.174	0.261	0.348	0.217	0.357	0.643	0.279	0.328	0.213	0.18	0.167	0.111	0.352	0.37	0.405	0.135	0.459	0.051	0.241	0.127	0.114	0.253	0.215	0.48	0.52	0.154	0.41	0.103	0.179	0.128	0.026	1	0.125	0.281	0.375	0.219	0.696	0.304	0.35	0.65
FBgn0261239	D_simulans	0.319	0.307	0.311	0.542	2421	0.59	55.9	31.6	0.24	0.76	0.607	0.393	0.098	0.167	0.127	0.225	0.225	0.157	0.432	0.568	1	0.632	0.368	0.172	0.241	0.224	0.362	0.667	0.333	0.239	0.239	0.326	0.196	0.357	0.643	0.29	0.339	0.21	0.161	0.151	0.094	0.377	0.377	0.432	0.135	0.432	0.051	0.241	0.127	0.114	0.253	0.215	0.48	0.52	0.132	0.421	0.105	0.184	0.105	0.053	1	0.125	0.312	0.344	0.219	0.681	0.319	0.368	0.632
FBgn0261239	D_subpulchrella	0.293	0.342	0.336	0.587	2409	0.71	44.6	31.7	0.125	0.875	0.679	0.321	0.04	0.22	0.14	0.24	0.21	0.15	0.186	0.814	1	0.459	0.541	0.052	0.259	0.207	0.483	0.861	0.139	0.341	0.091	0.432	0.136	0.286	0.714	0.133	0.533	0.217	0.117	0.193	0.105	0.228	0.474	0.571	0.086	0.343	0.06	0.133	0.193	0.012	0.53	0.072	0.478	0.522	0.243	0.405	0.243	0.027	0.081	0	1	0.062	0.156	0.625	0.156	0.804	0.196	0.263	0.737
FBgn0261239	D_suzukii	0.279	0.345	0.337	0.579	2409	0.692	46.2	31.7	0.125	0.875	0.643	0.357	0.03	0.242	0.121	0.242	0.192	0.172	0.205	0.795	1	0.526	0.474	0.107	0.232	0.214	0.446	0.861	0.139	0.295	0.114	0.409	0.182	0.286	0.714	0.148	0.492	0.246	0.115	0.211	0.07	0.263	0.456	0.528	0.083	0.389	0.049	0.171	0.159	0.024	0.524	0.073	0.478	0.522	0.243	0.405	0.243	0.027	0.081	0	1	0.062	0.156	0.594	0.188	0.783	0.217	0.421	0.579
FBgn0261239	D_takahashii	0.202	0.329	0.312	0.592	2400	0.73	44.6	31.7	0.083	0.917	0.571	0.429	0.028	0.264	0.123	0.236	0.217	0.132	0.195	0.805	1	0.486	0.514	0.069	0.31	0.19	0.431	0.806	0.194	0.275	0.025	0.525	0.175	0.143	0.857	0.161	0.484	0.242	0.113	0.143	0.196	0.25	0.411	0.583	0.083	0.333	0.012	0.179	0.19	0.036	0.512	0.071	0.333	0.667	0.216	0.459	0.135	0.027	0.135	0.027	1	0.071	0.214	0.607	0.107	0.766	0.234	0.263	0.737
FBgn0261239	D_yakuba	0.305	0.308	0.307	0.534	2427	0.569	55.3	31.6	0.333	0.667	0.593	0.407	0.114	0.143	0.124	0.248	0.19	0.181	0.439	0.561	1	0.714	0.286	0.148	0.204	0.315	0.333	0.737	0.263	0.277	0.277	0.277	0.17	0.571	0.429	0.258	0.355	0.161	0.226	0.151	0.113	0.415	0.321	0.324	0.135	0.541	0.11	0.183	0.122	0.146	0.268	0.171	0.519	0.481	0.132	0.447	0.132	0.158	0.053	0.079	1	0.143	0.257	0.429	0.171	0.745	0.255	0.368	0.632
FBgn0021856	D_melanogaster	0.429	0.337	0.342	0.524	840	0.673	50.3	31.7	0.25	0.75	0.267	0.733	0.056	0.111	0	0.278	0.444	0.111	0.25	0.75	1	0.643	0.357	0.222	0.222	0	0.556	0.789	0.211	0.267	0.2	0.267	0.267	0.071	0.929	0.12	0.48	0.12	0.28	0.143	0	0.286	0.571	0.462	0.154	0.385	0.097	0.161	0.194	0.258	0.258	0.032	0.375	0.625	0.167	0.5	0.167	0.167	0	0	1	0.174	0.261	0.478	0.087	0.471	0.529	0.333	0.667
FBgn0021856	D_elegans	0.458	0.295	0.325	0.588	837	0.82	40.5	31.8	0.5	0.5	0.2	0.8	0.059	0.176	0.176	0.176	0.353	0.059	0.222	0.778	1	0.8	0.2	0.1	0.4	0.3	0.2	1	0	0.333	0.067	0.6	0	0.154	0.846	0.043	0.783	0.13	0.043	0.333	0.111	0.222	0.333	0.786	0	0.214	0.03	0.061	0.182	0.121	0.606	0	0.125	0.875	0.143	0.5	0.143	0.071	0.143	0	1	0.045	0.273	0.636	0.045	0.833	0.167	0.167	0.833
FBgn0021856	D_erecta	0.369	0.34	0.342	0.537	840	0.69	50.2	31.7	0.333	0.667	0.333	0.667	0.059	0.118	0	0.353	0.353	0.118	0.312	0.688	1	0.786	0.214	0.25	0.25	0	0.5	0.789	0.211	0.267	0.2	0.267	0.267	0.077	0.923	0.222	0.481	0.148	0.148	0.111	0	0.111	0.778	0.364	0.182	0.455	0.032	0.258	0.161	0.161	0.323	0.065	0.444	0.556	0.167	0.333	0.25	0.25	0	0	1	0.208	0.292	0.417	0.083	0.529	0.471	0.125	0.875
FBgn0021856	D_mauritiana	0.444	0.34	0.346	0.526	840	0.683	50.5	31.7	0.333	0.667	0.133	0.867	0.056	0.111	0	0.278	0.444	0.111	0.188	0.812	1	0.786	0.214	0.111	0.222	0.111	0.556	0.842	0.158	0.267	0.2	0.333	0.2	0.143	0.857	0.125	0.417	0.125	0.333	0.125	0	0.25	0.625	0.4	0.267	0.333	0.065	0.194	0.194	0.194	0.29	0.065	0.556	0.444	0.083	0.417	0.167	0.333	0	0	1	0.143	0.286	0.429	0.143	0.471	0.529	0.25	0.75
FBgn0021856	D_santomea	0.424	0.353	0.358	0.524	840	0.652	52.7	31.7	0.333	0.667	0.357	0.643	0.15	0.15	0	0.2	0.3	0.2	0.25	0.75	1	0.786	0.214	0.111	0.222	0.111	0.556	0.789	0.211	0.214	0.286	0.286	0.214	0.167	0.833	0.208	0.458	0.083	0.25	0.111	0	0.111	0.778	0.333	0.25	0.417	0.091	0.152	0.273	0.152	0.242	0.091	0.556	0.444	0.25	0.333	0.25	0.167	0	0	1	0.115	0.308	0.462	0.115	0.375	0.625	0.125	0.875
FBgn0021856	D_sechellia	0.455	0.337	0.344	0.52	840	0.669	52.3	31.7	0.5	0.5	0.133	0.867	0.118	0.118	0	0.235	0.412	0.118	0.2	0.8	1	0.8	0.2	0.111	0.222	0.111	0.556	0.842	0.158	0.2	0.2	0.333	0.267	0.214	0.786	0.125	0.417	0.125	0.333	0.125	0	0.25	0.625	0.438	0.25	0.312	0.065	0.194	0.194	0.194	0.29	0.065	0.556	0.444	0.154	0.385	0.231	0.231	0	0	1	0.15	0.25	0.45	0.15	0.471	0.529	0.25	0.75
FBgn0021856	D_simulans	0.455	0.336	0.343	0.524	840	0.675	51.3	31.7	0.333	0.667	0.133	0.867	0.056	0.111	0	0.278	0.444	0.111	0.188	0.812	1	0.786	0.214	0.111	0.222	0.111	0.556	0.789	0.211	0.267	0.2	0.333	0.2	0.143	0.857	0.125	0.417	0.125	0.333	0.125	0	0.25	0.625	0.333	0.267	0.4	0.065	0.194	0.194	0.194	0.29	0.065	0.556	0.444	0.083	0.417	0.25	0.25	0	0	1	0.143	0.286	0.429	0.143	0.471	0.529	0.375	0.625
FBgn0021856	D_subpulchrella	0.418	0.356	0.362	0.563	840	0.746	47.6	31.7	0.5	0.5	0.385	0.615	0.059	0.176	0	0.294	0.353	0.118	0.267	0.733	1	0.7	0.3	0.091	0.273	0.273	0.364	0.895	0.105	0.417	0.167	0.333	0.083	0.333	0.667	0.115	0.654	0.115	0.115	0.125	0.25	0.125	0.5	0.692	0	0.308	0	0.067	0.167	0.1	0.533	0.133	0.167	0.833	0.083	0.333	0.417	0.167	0	0	1	0.091	0.227	0.455	0.227	0.737	0.263	0.111	0.889
FBgn0021856	D_suzukii	0.411	0.352	0.357	0.564	840	0.752	46.5	31.8	0.5	0.5	0.5	0.5	0.111	0.167	0	0.222	0.389	0.111	0.308	0.692	1	0.6	0.4	0.182	0.273	0.182	0.364	0.9	0.1	0.385	0.077	0.385	0.154	0.25	0.75	0.077	0.654	0.115	0.154	0.286	0.286	0.143	0.286	0.692	0	0.308	0.033	0.033	0.2	0.067	0.567	0.1	0.167	0.833	0.167	0.417	0.333	0.083	0	0	1	0.043	0.217	0.609	0.13	0.737	0.263	0	1
FBgn0021856	D_takahashii	0.356	0.34	0.341	0.557	840	0.724	47.6	31.7	0.5	0.5	0.533	0.467	0.062	0.062	0.188	0.25	0.375	0.062	0.267	0.733	1	0.615	0.385	0.1	0.3	0.1	0.5	0.842	0.158	0.6	0.2	0.2	0	0.1	0.9	0.08	0.6	0.2	0.12	0.286	0.286	0.143	0.286	0.5	0	0.5	0	0.056	0.167	0.139	0.472	0.167	0.111	0.889	0.333	0.333	0.167	0.167	0	0	1	0.043	0.261	0.522	0.174	0.789	0.211	0.1	0.9
FBgn0021856	D_yakuba	0.418	0.347	0.352	0.527	840	0.665	51.5	31.7	0.333	0.667	0.333	0.667	0.15	0.15	0	0.2	0.3	0.2	0.25	0.75	1	0.786	0.214	0.111	0.222	0.111	0.556	0.737	0.263	0.286	0.214	0.357	0.143	0	1	0.208	0.458	0.083	0.25	0.125	0	0.125	0.75	0.417	0.25	0.333	0.091	0.152	0.273	0.152	0.242	0.091	0.556	0.444	0.25	0.333	0.333	0.083	0	0	1	0.16	0.28	0.44	0.12	0.375	0.625	0.125	0.875
FBgn0032938	D_melanogaster	0.299	0.333	0.314	0.511	3120	0.507	57.4	31.5	0.778	0.222	0.5	0.5	0.109	0.17	0.17	0.136	0.245	0.17	0.4	0.6	1	0.509	0.491	0.286	0.184	0.245	0.286	0.738	0.262	0.318	0.197	0.167	0.318	0.636	0.364	0.269	0.359	0.09	0.282	0.224	0.082	0.318	0.376	0.286	0.262	0.452	0.063	0.228	0.203	0.165	0.19	0.152	0.697	0.303	0.25	0.268	0.125	0.214	0.018	0.125	1	0.212	0.25	0.308	0.231	0.679	0.321	0.524	0.476
FBgn0032938	D_elegans	0.301	0.346	0.321	0.579	3066	0.679	47.3	31.7	0.125	0.875	0.548	0.452	0.044	0.309	0.066	0.169	0.25	0.162	0.255	0.745	1	0.458	0.542	0.091	0.491	0.145	0.273	0.805	0.195	0.5	0.091	0.288	0.121	0.355	0.645	0.107	0.595	0.167	0.131	0.241	0.08	0.31	0.368	0.432	0.243	0.324	0.037	0.159	0.28	0.073	0.415	0.037	0.471	0.529	0.179	0.411	0.161	0.107	0.036	0.107	1	0.042	0.229	0.542	0.188	0.831	0.169	0.5	0.5
FBgn0032938	D_erecta	0.298	0.331	0.31	0.519	3102	0.524	57.4	31.5	0.8	0.2	0.562	0.438	0.08	0.173	0.147	0.173	0.267	0.16	0.346	0.654	1	0.526	0.474	0.226	0.245	0.17	0.358	0.732	0.268	0.281	0.25	0.188	0.281	0.588	0.412	0.269	0.372	0.103	0.256	0.256	0.073	0.354	0.317	0.289	0.237	0.474	0.103	0.154	0.218	0.141	0.231	0.154	0.588	0.412	0.193	0.263	0.158	0.228	0.018	0.14	1	0.163	0.204	0.367	0.265	0.66	0.34	0.579	0.421
FBgn0032938	D_mauritiana	0.291	0.318	0.302	0.506	3120	0.5	58.1	31.5	0.8	0.2	0.5	0.5	0.123	0.171	0.164	0.123	0.247	0.171	0.411	0.589	1	0.534	0.466	0.292	0.229	0.229	0.25	0.738	0.262	0.294	0.191	0.191	0.324	0.656	0.344	0.286	0.351	0.065	0.299	0.244	0.098	0.305	0.354	0.256	0.302	0.442	0.084	0.217	0.169	0.181	0.205	0.145	0.594	0.406	0.228	0.263	0.14	0.228	0.018	0.123	1	0.24	0.22	0.32	0.22	0.615	0.385	0.5	0.5
FBgn0032938	D_rhopaloa	0.292	0.379	0.336	0.558	3057	0.631	52.8	31.6	0.375	0.625	0.476	0.524	0.035	0.268	0.056	0.225	0.232	0.183	0.255	0.745	1	0.44	0.56	0.096	0.365	0.192	0.346	0.683	0.317	0.449	0.13	0.246	0.174	0.5	0.5	0.115	0.564	0.167	0.154	0.226	0.071	0.333	0.369	0.41	0.282	0.308	0.071	0.155	0.226	0.143	0.369	0.036	0.5	0.5	0.164	0.327	0.2	0.164	0.018	0.127	1	0.122	0.224	0.408	0.245	0.746	0.254	0.5	0.5
FBgn0032938	D_santomea	0.288	0.288	0.288	0.509	3117	0.51	57.1	31.5	0.818	0.182	0.54	0.46	0.088	0.196	0.155	0.122	0.257	0.182	0.38	0.62	1	0.556	0.444	0.277	0.277	0.191	0.255	0.725	0.275	0.297	0.25	0.172	0.281	0.636	0.364	0.227	0.387	0.093	0.293	0.269	0.077	0.333	0.321	0.262	0.31	0.429	0.082	0.164	0.219	0.205	0.219	0.11	0.647	0.353	0.203	0.305	0.102	0.237	0.051	0.102	1	0.2	0.182	0.345	0.273	0.654	0.346	0.45	0.55
FBgn0032938	D_sechellia	0.293	0.317	0.302	0.507	3120	0.504	58.3	31.5	0.778	0.222	0.5	0.5	0.122	0.182	0.155	0.128	0.25	0.162	0.411	0.589	1	0.525	0.475	0.286	0.224	0.245	0.245	0.738	0.262	0.309	0.206	0.162	0.324	0.636	0.364	0.286	0.364	0.065	0.286	0.235	0.099	0.309	0.358	0.273	0.295	0.432	0.099	0.185	0.185	0.173	0.21	0.148	0.594	0.406	0.232	0.268	0.143	0.214	0.018	0.125	1	0.245	0.204	0.327	0.224	0.635	0.365	0.5	0.5
FBgn0032938	D_simulans	0.293	0.309	0.299	0.506	3120	0.5	57.9	31.5	0.8	0.2	0.5	0.5	0.113	0.179	0.159	0.126	0.245	0.179	0.411	0.589	1	0.544	0.456	0.28	0.22	0.24	0.26	0.721	0.279	0.288	0.212	0.167	0.333	0.667	0.333	0.276	0.355	0.066	0.303	0.235	0.099	0.309	0.358	0.256	0.302	0.442	0.075	0.2	0.188	0.175	0.212	0.15	0.594	0.406	0.25	0.268	0.125	0.214	0.018	0.125	1	0.26	0.22	0.3	0.22	0.635	0.365	0.5	0.5
FBgn0032938	D_subpulchrella	0.308	0.349	0.326	0.559	3096	0.634	51.8	31.6	0.5	0.5	0.558	0.442	0.042	0.257	0.09	0.201	0.257	0.153	0.255	0.745	1	0.377	0.623	0.204	0.352	0.111	0.333	0.78	0.22	0.464	0.145	0.246	0.145	0.333	0.667	0.195	0.488	0.159	0.159	0.272	0.111	0.321	0.296	0.412	0.265	0.324	0.049	0.16	0.235	0.111	0.395	0.049	0.571	0.429	0.182	0.382	0.127	0.145	0.073	0.091	1	0.054	0.214	0.518	0.214	0.772	0.228	0.409	0.591
FBgn0032938	D_suzukii	0.306	0.346	0.324	0.557	3096	0.628	50.8	31.6	0.5	0.5	0.568	0.432	0.027	0.272	0.102	0.19	0.238	0.17	0.212	0.788	1	0.353	0.647	0.151	0.302	0.151	0.396	0.78	0.22	0.471	0.171	0.243	0.114	0.367	0.633	0.185	0.506	0.185	0.123	0.244	0.098	0.366	0.293	0.314	0.257	0.429	0.037	0.173	0.235	0.099	0.395	0.062	0.576	0.424	0.218	0.4	0.109	0.109	0.036	0.127	1	0.055	0.2	0.527	0.218	0.754	0.246	0.455	0.545
FBgn0032938	D_takahashii	0.294	0.343	0.315	0.548	3105	0.599	55.1	31.6	0.5	0.5	0.422	0.578	0.074	0.221	0.094	0.195	0.255	0.161	0.255	0.745	1	0.48	0.52	0.17	0.283	0.17	0.377	0.643	0.357	0.352	0.239	0.239	0.169	0.594	0.406	0.173	0.506	0.16	0.16	0.247	0.141	0.329	0.282	0.405	0.243	0.351	0.05	0.188	0.225	0.1	0.362	0.075	0.559	0.441	0.236	0.382	0.109	0.164	0.055	0.055	1	0.135	0.269	0.327	0.269	0.672	0.328	0.5	0.5
FBgn0032938	D_yakuba	0.29	0.276	0.285	0.513	3117	0.51	57.5	31.5	0.818	0.182	0.54	0.46	0.084	0.175	0.175	0.136	0.26	0.169	0.36	0.64	1	0.574	0.426	0.245	0.283	0.189	0.283	0.738	0.262	0.299	0.299	0.134	0.269	0.636	0.364	0.237	0.382	0.092	0.289	0.259	0.074	0.333	0.333	0.3	0.275	0.425	0.104	0.156	0.195	0.208	0.221	0.117	0.647	0.353	0.172	0.259	0.121	0.241	0.052	0.155	1	0.17	0.17	0.358	0.302	0.654	0.346	0.45	0.55
FBgn0032940	D_melanogaster	0.361	0.409	0.368	0.503	3360	0.538	58.4	31.5	0.364	0.636	0.412	0.588	0.109	0.193	0.176	0.143	0.202	0.176	0.357	0.643	1	0.56	0.44	0.246	0.159	0.29	0.304	0.542	0.458	0.274	0.339	0.242	0.145	0.567	0.433	0.184	0.303	0.171	0.342	0.234	0.043	0.362	0.362	0.184	0.395	0.421	0.103	0.187	0.103	0.178	0.28	0.15	0.37	0.63	0.167	0.271	0.188	0.167	0.188	0.021	1	0.21	0.177	0.323	0.29	0.66	0.34	0.448	0.552
FBgn0032940	D_elegans	0.437	0.445	0.438	0.553	3315	0.675	50.4	31.7	0.3	0.7	0.442	0.558	0.067	0.21	0.109	0.16	0.336	0.118	0.304	0.696	1	0.567	0.433	0.095	0.351	0.189	0.365	0.723	0.277	0.23	0.23	0.426	0.115	0.419	0.581	0.132	0.474	0.197	0.197	0.087	0.065	0.261	0.587	0.429	0.2	0.371	0.037	0.222	0.157	0.111	0.417	0.056	0.386	0.614	0.125	0.292	0.271	0.146	0.083	0.083	1	0.07	0.228	0.526	0.175	0.689	0.311	0.286	0.714
FBgn0032940	D_erecta	0.359	0.423	0.371	0.51	3357	0.55	58.5	31.5	0.3	0.7	0.423	0.577	0.107	0.197	0.156	0.139	0.221	0.18	0.348	0.652	1	0.479	0.521	0.213	0.213	0.267	0.307	0.604	0.396	0.297	0.297	0.25	0.156	0.6	0.4	0.187	0.307	0.187	0.32	0.174	0.109	0.37	0.348	0.211	0.395	0.395	0.081	0.198	0.099	0.189	0.315	0.117	0.413	0.587	0.146	0.25	0.208	0.188	0.125	0.083	1	0.19	0.155	0.397	0.259	0.622	0.378	0.393	0.607
FBgn0032940	D_mauritiana	0.36	0.406	0.368	0.502	3342	0.537	58.9	31.5	0.5	0.5	0.408	0.592	0.117	0.175	0.175	0.133	0.208	0.192	0.354	0.646	1	0.479	0.521	0.214	0.186	0.3	0.3	0.604	0.396	0.286	0.333	0.19	0.19	0.581	0.419	0.241	0.278	0.152	0.329	0.2	0.133	0.311	0.356	0.184	0.421	0.395	0.11	0.211	0.119	0.174	0.284	0.101	0.356	0.644	0.167	0.271	0.188	0.167	0.167	0.042	1	0.127	0.182	0.364	0.327	0.688	0.312	0.517	0.483
FBgn0032940	D_santomea	0.366	0.442	0.377	0.501	3357	0.532	59.4	31.5	0.4	0.6	0.49	0.51	0.101	0.168	0.193	0.143	0.244	0.151	0.394	0.606	1	0.493	0.507	0.192	0.192	0.315	0.301	0.609	0.391	0.242	0.348	0.242	0.167	0.516	0.484	0.253	0.307	0.173	0.267	0.222	0.133	0.356	0.289	0.184	0.368	0.447	0.138	0.183	0.119	0.174	0.312	0.073	0.388	0.612	0.167	0.271	0.167	0.167	0.146	0.083	1	0.186	0.169	0.339	0.305	0.592	0.408	0.429	0.571
FBgn0032940	D_sechellia	0.362	0.415	0.37	0.503	3348	0.536	58.8	31.5	0.455	0.545	0.42	0.58	0.117	0.183	0.183	0.133	0.2	0.183	0.354	0.646	1	0.473	0.527	0.211	0.197	0.282	0.31	0.592	0.408	0.274	0.339	0.21	0.177	0.576	0.424	0.241	0.278	0.139	0.342	0.2	0.133	0.311	0.356	0.189	0.405	0.405	0.11	0.202	0.119	0.174	0.284	0.11	0.378	0.622	0.167	0.271	0.188	0.167	0.167	0.042	1	0.123	0.175	0.404	0.298	0.696	0.304	0.556	0.444
FBgn0032940	D_simulans	0.363	0.401	0.369	0.503	3348	0.539	58.4	31.5	0.5	0.5	0.42	0.58	0.114	0.195	0.171	0.13	0.203	0.187	0.357	0.643	1	0.479	0.521	0.217	0.188	0.29	0.304	0.604	0.396	0.274	0.339	0.21	0.177	0.613	0.387	0.25	0.275	0.125	0.35	0.2	0.133	0.311	0.356	0.211	0.421	0.368	0.111	0.213	0.12	0.176	0.278	0.102	0.348	0.652	0.167	0.292	0.167	0.167	0.167	0.042	1	0.123	0.175	0.404	0.298	0.723	0.277	0.517	0.483
FBgn0032940	D_subpulchrella	0.429	0.468	0.435	0.55	3321	0.67	52.8	31.7	0.5	0.5	0.377	0.623	0.085	0.231	0.137	0.12	0.299	0.128	0.3	0.7	1	0.619	0.381	0.151	0.356	0.205	0.288	0.75	0.25	0.323	0.231	0.308	0.138	0.4	0.6	0.113	0.437	0.211	0.239	0.159	0.114	0.273	0.455	0.343	0.314	0.343	0.028	0.229	0.183	0.092	0.376	0.092	0.319	0.681	0.188	0.25	0.25	0.125	0.125	0.062	1	0.035	0.263	0.544	0.158	0.826	0.174	0.31	0.69
FBgn0032940	D_suzukii	0.42	0.477	0.428	0.545	3321	0.657	53.6	31.7	0.5	0.5	0.442	0.558	0.077	0.231	0.12	0.128	0.308	0.137	0.309	0.691	1	0.619	0.381	0.137	0.356	0.178	0.329	0.729	0.271	0.284	0.239	0.299	0.179	0.367	0.633	0.13	0.435	0.188	0.246	0.136	0.136	0.318	0.409	0.343	0.343	0.314	0.037	0.211	0.165	0.11	0.358	0.119	0.356	0.644	0.188	0.25	0.271	0.104	0.125	0.062	1	0.053	0.246	0.544	0.158	0.809	0.191	0.345	0.655
FBgn0032940	D_yakuba	0.366	0.44	0.377	0.502	3357	0.535	58.8	31.5	0.4	0.6	0.471	0.529	0.091	0.165	0.198	0.149	0.248	0.149	0.384	0.616	1	0.472	0.528	0.194	0.194	0.306	0.306	0.604	0.396	0.266	0.312	0.25	0.172	0.516	0.484	0.263	0.316	0.158	0.263	0.2	0.111	0.356	0.333	0.184	0.395	0.421	0.147	0.174	0.11	0.202	0.312	0.055	0.396	0.604	0.167	0.271	0.167	0.167	0.146	0.083	1	0.169	0.153	0.356	0.322	0.604	0.396	0.393	0.607
FBgn0264556	D_melanogaster	0.388	0.352	0.372	0.428	1146	0.437	57.8	31.4	0.273	0.727	0.667	0.333	0.158	0.211	0.053	0.158	0.211	0.211	0.545	0.455	1	0.353	0.647	0.111	0	0.333	0.556	0.381	0.619	0.172	0.241	0.172	0.414	0.52	0.48	0.238	0.333	0.095	0.333	0.25	0.333	0.25	0.167	0.167	0.267	0.567	0.096	0.115	0.173	0.192	0.327	0.096	0.333	0.667	0.36	0.16	0.04	0.28	0.12	0.04	1	0.267	0.267	0.1	0.367	0.5	0.5	0.6	0.4
FBgn0264556	D_elegans	0.479	0.44	0.465	0.496	1146	0.625	55.1	31.6	0.417	0.583	0.667	0.333	0	0.368	0.053	0.105	0.263	0.211	0.385	0.615	1	0.429	0.571	0.286	0.143	0.143	0.429	0.65	0.35	0.296	0.185	0.259	0.259	0.346	0.654	0.2	0.44	0.2	0.16	0.133	0.067	0.267	0.533	0.286	0.25	0.464	0	0.186	0.169	0.085	0.424	0.136	0.286	0.714	0.238	0.333	0.238	0.048	0.143	0	1	0.097	0.355	0.419	0.129	0.6	0.4	0.429	0.571
FBgn0264556	D_erecta	0.396	0.309	0.36	0.435	1146	0.468	61	31.5	0.273	0.727	0.8	0.2	0.133	0.2	0.067	0.133	0.267	0.2	0.5	0.5	1	0.471	0.529	0.333	0.111	0.222	0.333	0.4	0.6	0.207	0.241	0.207	0.345	0.552	0.448	0.227	0.318	0.091	0.364	0.308	0.154	0.385	0.154	0.259	0.222	0.519	0.111	0.204	0.148	0.204	0.278	0.056	0.5	0.5	0.214	0.214	0.179	0.179	0.107	0.107	1	0.214	0.214	0.143	0.429	0.667	0.333	0.467	0.533
FBgn0264556	D_mauritiana	0.391	0.35	0.371	0.424	1146	0.442	60.9	31.4	0.417	0.583	0.727	0.273	0.15	0.2	0.05	0.15	0.3	0.15	0.462	0.538	1	0.444	0.556	0.333	0.111	0.222	0.333	0.4	0.6	0.179	0.25	0.179	0.393	0.538	0.462	0.238	0.286	0.143	0.333	0.25	0.25	0.417	0.083	0.161	0.258	0.581	0.096	0.173	0.173	0.212	0.288	0.058	0.2	0.8	0.292	0.167	0.125	0.25	0.125	0.042	1	0.345	0.241	0.103	0.31	0.556	0.444	0.667	0.333
FBgn0264556	D_santomea	0.4	0.368	0.388	0.419	1146	0.429	59.5	31.4	0.364	0.636	0.636	0.364	0.158	0.263	0.053	0.105	0.158	0.263	0.417	0.583	1	0.471	0.529	0.286	0	0.286	0.429	0.278	0.722	0.25	0.25	0.179	0.321	0.636	0.364	0.304	0.261	0.13	0.304	0.111	0.222	0.556	0.111	0.206	0.206	0.588	0.06	0.24	0.2	0.24	0.2	0.06	0.333	0.667	0.25	0.143	0.071	0.286	0.107	0.143	1	0.29	0.194	0.097	0.419	0.6	0.4	0.5	0.5
FBgn0264556	D_sechellia	0.391	0.352	0.373	0.424	1146	0.437	60.2	31.4	0.364	0.636	0.8	0.2	0.2	0.2	0.05	0.1	0.3	0.15	0.462	0.538	1	0.421	0.579	0.333	0.111	0.222	0.333	0.368	0.632	0.179	0.25	0.179	0.393	0.577	0.423	0.286	0.333	0.143	0.238	0.231	0.231	0.385	0.154	0.161	0.258	0.581	0.098	0.176	0.176	0.216	0.294	0.039	0.2	0.8	0.28	0.16	0.12	0.28	0.12	0.04	1	0.367	0.233	0.1	0.3	0.556	0.444	0.667	0.333
FBgn0264556	D_simulans	0.393	0.352	0.374	0.424	1146	0.447	59.4	31.4	0.4	0.6	0.727	0.273	0.15	0.2	0.05	0.15	0.3	0.15	0.462	0.538	1	0.444	0.556	0.333	0.111	0.222	0.333	0.4	0.6	0.179	0.25	0.179	0.393	0.5	0.5	0.286	0.333	0.143	0.238	0.25	0.25	0.417	0.083	0.156	0.312	0.531	0.098	0.176	0.157	0.216	0.294	0.059	0	1	0.28	0.16	0.12	0.28	0.12	0.04	1	0.345	0.241	0.103	0.31	0.556	0.444	0.667	0.333
FBgn0264556	D_subpulchrella	0.46	0.429	0.449	0.491	1146	0.655	46.7	31.7	0.2	0.8	0.556	0.444	0	0.45	0	0	0.2	0.35	0.182	0.818	1	0.75	0.25	0.125	0.125	0.375	0.375	0.583	0.417	0.6	0.2	0.12	0.08	0.565	0.435	0.091	0.682	0.091	0.136	0.133	0.067	0.333	0.467	0.483	0.103	0.414	0	0.25	0.183	0.083	0.383	0.1	0	1	0.227	0.318	0.182	0.091	0.091	0.091	1	0.071	0.25	0.429	0.25	0.636	0.364	0.5	0.5
FBgn0264556	D_suzukii	0.443	0.42	0.436	0.484	1146	0.643	49.9	31.6	0.083	0.917	0.556	0.444	0	0.35	0.05	0	0.35	0.25	0.25	0.75	1	0.688	0.312	0.25	0.125	0.25	0.375	0.565	0.435	0.5	0.231	0.115	0.154	0.538	0.462	0.111	0.722	0.056	0.111	0.214	0.071	0.357	0.357	0.5	0.167	0.333	0.017	0.22	0.169	0.085	0.39	0.119	0.167	0.833	0.217	0.304	0.174	0.087	0.13	0.087	1	0.033	0.267	0.467	0.233	0.636	0.364	0.5	0.5
FBgn0264556	D_takahashii	0.459	0.415	0.444	0.477	1146	0.591	52.1	31.6	0.4	0.6	0.778	0.222	0.091	0.364	0	0.045	0.364	0.136	0.308	0.692	1	0.588	0.412	0.125	0.375	0.25	0.25	0.5	0.5	0.346	0.308	0.077	0.269	0.458	0.542	0.091	0.727	0	0.182	0.188	0.188	0.312	0.312	0.414	0.103	0.483	0.053	0.228	0.088	0.123	0.404	0.105	0.167	0.833	0.308	0.231	0.192	0.038	0.154	0.077	1	0.172	0.414	0.276	0.138	0.5	0.5	0.533	0.467
FBgn0264556	D_yakuba	0.399	0.366	0.386	0.422	1146	0.433	61	31.4	0.333	0.667	0.636	0.364	0.167	0.278	0.056	0.111	0.111	0.278	0.455	0.545	1	0.412	0.588	0.25	0.125	0.25	0.375	0.238	0.762	0.259	0.222	0.185	0.333	0.636	0.364	0.261	0.304	0.13	0.304	0.167	0.25	0.417	0.167	0.206	0.206	0.588	0.078	0.235	0.196	0.235	0.216	0.039	0.333	0.667	0.259	0.148	0.074	0.296	0.111	0.111	1	0.29	0.194	0.097	0.419	0.6	0.4	0.467	0.533
FBgn0000370	D_melanogaster	0.327	0.403	0.357	0.511	1146	0.564	55.4	31.6	0.2	0.8	0.552	0.448	0.286	0.086	0.086	0.2	0.286	0.057	0.321	0.679	1	0.7	0.3	0.2	0.25	0.35	0.2	0.571	0.429	0.182	0.273	0.227	0.318	0.7	0.3	0.25	0.321	0.143	0.286	0.154	0.077	0.154	0.615	0.467	0.133	0.4	0.054	0.216	0.189	0.216	0.297	0.027	0.4	0.6	0.222	0.444	0.056	0.167	0.056	0.056	1	0.316	0.105	0.316	0.263	0.706	0.294	0.5	0.5
FBgn0000370	D_elegans	0.378	0.453	0.409	0.551	1134	0.677	47.6	31.7	0.2	0.8	0.621	0.379	0.091	0.242	0.091	0.212	0.303	0.061	0.28	0.72	1	0.789	0.211	0.048	0.286	0.238	0.429	0.81	0.19	0.222	0.333	0.167	0.278	0.455	0.545	0.179	0.464	0.25	0.107	0.067	0.067	0.067	0.8	0.353	0.176	0.471	0	0.216	0.297	0.108	0.351	0.027	0.333	0.667	0	0.5	0.15	0.25	0.1	0	1	0.118	0.235	0.588	0.059	0.629	0.371	0.545	0.455
FBgn0000370	D_erecta	0.344	0.413	0.374	0.513	1128	0.58	50.2	31.6	0.333	0.667	0.517	0.483	0.194	0.097	0.097	0.226	0.323	0.065	0.4	0.6	1	0.8	0.2	0.1	0.2	0.55	0.15	0.591	0.409	0.261	0.217	0.174	0.348	0.6	0.4	0.31	0.414	0.103	0.172	0.182	0.091	0.091	0.636	0.5	0.188	0.312	0.059	0.235	0.118	0.206	0.353	0.029	1	0	0.2	0.45	0.05	0.2	0.05	0.05	1	0.056	0.111	0.444	0.389	0.686	0.314	0.385	0.615
FBgn0000370	D_mauritiana	0.33	0.402	0.359	0.501	1146	0.554	55.2	31.6	0.2	0.8	0.556	0.444	0.263	0.079	0.132	0.158	0.289	0.079	0.393	0.607	1	0.727	0.273	0.167	0.222	0.389	0.222	0.571	0.429	0.15	0.25	0.3	0.3	0.545	0.455	0.269	0.385	0.077	0.269	0.2	0.1	0.1	0.6	0.6	0.133	0.267	0.083	0.139	0.139	0.25	0.306	0.083	0.5	0.5	0.211	0.474	0	0.211	0.053	0.053	1	0.238	0.143	0.286	0.333	0.722	0.278	0.545	0.455
FBgn0000370	D_rhopaloa	0.366	0.443	0.398	0.538	1134	0.644	51.2	31.6	0.167	0.833	0.593	0.407	0.105	0.211	0.053	0.263	0.368	0	0.36	0.64	1	0.65	0.35	0.15	0.2	0.25	0.4	0.714	0.286	0.222	0.389	0.167	0.222	0.417	0.583	0.172	0.414	0.207	0.207	0.364	0	0.273	0.364	0.412	0.176	0.412	0	0.143	0.171	0.143	0.543	0	0.5	0.5	0.05	0.55	0.1	0.2	0.05	0.05	1	0.071	0.143	0.5	0.286	0.73	0.27	0.455	0.545
FBgn0000370	D_santomea	0.332	0.408	0.365	0.507	1146	0.561	57.5	31.6	0.25	0.75	0.536	0.464	0.25	0.111	0.139	0.194	0.25	0.056	0.407	0.593	1	0.857	0.143	0.105	0.316	0.316	0.263	0.571	0.429	0.292	0.125	0.167	0.417	0.583	0.417	0.4	0.24	0.16	0.2	0.154	0.077	0.077	0.692	0.462	0.154	0.385	0.097	0.226	0.129	0.194	0.226	0.129	0.5	0.5	0.19	0.381	0.095	0.238	0.048	0.048	1	0.217	0.13	0.261	0.391	0.703	0.297	0.417	0.583
FBgn0000370	D_sechellia	0.328	0.417	0.385	0.5	1146	0.552	54.3	31.6	0.2	0.8	0.556	0.444	0.263	0.079	0.132	0.158	0.289	0.079	0.393	0.607	1	0.727	0.273	0.167	0.167	0.389	0.278	0.571	0.429	0.143	0.286	0.286	0.286	0.545	0.455	0.28	0.36	0.08	0.28	0.3	0.1	0	0.6	0.643	0.071	0.286	0.083	0.139	0.139	0.278	0.306	0.056	0.333	0.667	0.211	0.474	0	0.211	0.053	0.053	1	0.227	0.182	0.273	0.318	0.676	0.324	0.545	0.455
FBgn0000370	D_simulans	0.331	0.405	0.361	0.499	1146	0.549	55.2	31.5	0.2	0.8	0.571	0.429	0.263	0.079	0.132	0.158	0.289	0.079	0.393	0.607	1	0.727	0.273	0.167	0.222	0.389	0.222	0.571	0.429	0.15	0.25	0.3	0.3	0.583	0.417	0.269	0.385	0.077	0.269	0.2	0.1	0.1	0.6	0.6	0.133	0.267	0.083	0.139	0.139	0.278	0.278	0.083	0.333	0.667	0.211	0.474	0	0.211	0.053	0.053	1	0.286	0.143	0.238	0.333	0.722	0.278	0.5	0.5
FBgn0000370	D_subpulchrella	0.374	0.447	0.405	0.546	1134	0.655	47.7	31.7	0.333	0.667	0.5	0.5	0.139	0.139	0.111	0.25	0.25	0.111	0.28	0.72	1	0.75	0.25	0.087	0.217	0.348	0.348	0.85	0.15	0.235	0.471	0	0.294	0.333	0.667	0.231	0.5	0.077	0.192	0.154	0	0.154	0.692	0.6	0.133	0.267	0.059	0.147	0.176	0.147	0.471	0	0.5	0.5	0.048	0.667	0.095	0.095	0.095	0	1	0.318	0.136	0.409	0.136	0.758	0.242	0.4	0.6
FBgn0000370	D_suzukii	0.374	0.448	0.406	0.548	1134	0.651	50.6	31.7	0.333	0.667	0.464	0.536	0.143	0.086	0.114	0.286	0.257	0.114	0.32	0.68	1	0.789	0.211	0.087	0.217	0.348	0.348	0.8	0.2	0.235	0.353	0.118	0.294	0.273	0.727	0.179	0.464	0.107	0.25	0.154	0	0.154	0.692	0.533	0.2	0.267	0.029	0.176	0.176	0.147	0.471	0	0.5	0.5	0	0.55	0.1	0.25	0.1	0	1	0.3	0.2	0.35	0.15	0.711	0.289	0.4	0.6
FBgn0000370	D_takahashii	0.358	0.453	0.398	0.539	1131	0.631	49.6	31.6	0	1	0.586	0.414	0.167	0.222	0.083	0.167	0.278	0.083	0.296	0.704	1	0.895	0.105	0.19	0.19	0.333	0.286	0.85	0.15	0.211	0.263	0.263	0.263	0.333	0.667	0.214	0.321	0.214	0.25	0.231	0	0.154	0.615	0.467	0.2	0.333	0	0.2	0.229	0.143	0.4	0.029	0.333	0.667	0.05	0.6	0.05	0.2	0.1	0	1	0.333	0.167	0.389	0.111	0.611	0.389	0.727	0.273
FBgn0000370	D_yakuba	0.338	0.408	0.369	0.505	1146	0.556	57.3	31.6	0.25	0.75	0.571	0.429	0.25	0.111	0.139	0.194	0.25	0.056	0.407	0.593	1	0.857	0.143	0.053	0.316	0.316	0.316	0.571	0.429	0.25	0.167	0.167	0.417	0.583	0.417	0.333	0.333	0.167	0.167	0.143	0.071	0.071	0.714	0.385	0.154	0.462	0.097	0.226	0.129	0.258	0.226	0.065	0.5	0.5	0.19	0.333	0.143	0.238	0.048	0.048	1	0.208	0.125	0.25	0.417	0.639	0.361	0.417	0.583
FBgn0023091	D_melanogaster	0.406	0.383	0.383	0.545	1173	0.554	55.3	31.6	0.2	0.8	0.571	0.429	0.078	0.098	0.157	0.196	0.353	0.118	0.44	0.56	1	0.5	0.5	0.143	0.429	0.214	0.214	0.6	0.4	0.28	0.44	0.12	0.16	0.875	0.125	0.118	0.529	0.235	0.118	0.167	0.167	0.333	0.333	0.188	0.438	0.375	0.03	0.152	0.091	0.121	0.394	0.212	0.562	0.438	0.333	0.143	0.286	0.143	0.048	0.048	nan	0.133	0.267	0.4	0.2	0.75	0.25	0.667	0.333
FBgn0023091	D_erecta	0.438	0.413	0.414	0.555	1173	0.599	57.7	31.6	0.667	0.333	0.615	0.385	0.041	0.163	0.143	0.184	0.327	0.143	0.4	0.6	1	0.629	0.371	0.25	0.417	0.083	0.25	0.6	0.4	0.2	0.4	0.2	0.2	0.5	0.5	0.086	0.571	0.257	0.086	0.048	0.167	0.381	0.405	0.286	0.429	0.286	0.057	0.2	0.143	0.114	0.343	0.143	0.438	0.562	0.381	0.19	0.238	0.095	0.048	0.048	nan	0.059	0.294	0.353	0.294	0.667	0.333	0.667	0.333
FBgn0023091	D_mauritiana	0.429	0.396	0.397	0.545	1143	0.562	58.2	31.6	0.25	0.75	0.533	0.467	0.125	0.125	0.167	0.125	0.354	0.104	0.45	0.55	1	0.469	0.531	0.077	0.385	0.231	0.308	0.6	0.4	0.385	0.308	0.192	0.115	0.75	0.25	0.094	0.469	0.25	0.188	0.15	0.175	0.35	0.325	0.267	0.467	0.267	0.056	0.111	0.111	0.139	0.444	0.139	0.588	0.412	0.273	0.182	0.227	0.182	0.091	0.045	nan	0.143	0.357	0.286	0.214	0.75	0.25	0.667	0.333
FBgn0023091	D_rhopaloa	0.473	0.521	0.52	0.607	1152	0.734	42.6	31.7	0.333	0.667	0.571	0.429	0.022	0.222	0.067	0.2	0.2	0.289	0.087	0.913	1	0.606	0.394	0	0.3	0.1	0.6	1	0	0.481	0.111	0.407	0	0.5	0.5	0.027	0.703	0.216	0.054	0.14	0.14	0.302	0.419	0.5	0.3	0.2	0.028	0.111	0.306	0.028	0.444	0.083	0.312	0.688	0.143	0.143	0.476	0.095	0.095	0.048	nan	0	0.133	0.8	0.067	0.75	0.25	0	1
FBgn0023091	D_santomea	0.375	0.406	0.405	0.541	1173	0.574	58.7	31.6	0.667	0.333	0.5	0.5	0.043	0.13	0.13	0.196	0.348	0.152	0.381	0.619	1	0.5	0.5	0	0.556	0.222	0.222	0.5	0.5	0.143	0.333	0.19	0.333	0.5	0.5	0.122	0.439	0.268	0.171	0.175	0.15	0.25	0.425	0.2	0.4	0.4	0.029	0.2	0.114	0.114	0.371	0.171	0.4	0.6	0.3	0.1	0.25	0.25	0.05	0.05	nan	0.143	0.214	0.286	0.357	0.778	0.222	0.667	0.333
FBgn0023091	D_sechellia	0.406	0.396	0.396	0.546	1152	0.566	58.8	31.6	0.25	0.75	0.533	0.467	0.102	0.122	0.143	0.163	0.347	0.122	0.476	0.524	1	0.452	0.548	0.083	0.333	0.25	0.333	0.6	0.4	0.393	0.286	0.179	0.143	0.75	0.25	0.121	0.424	0.273	0.182	0.128	0.179	0.333	0.359	0.267	0.4	0.333	0.056	0.111	0.111	0.111	0.444	0.167	0.556	0.444	0.273	0.136	0.273	0.182	0.091	0.045	nan	0.143	0.286	0.357	0.214	0.75	0.25	0.667	0.333
FBgn0023091	D_simulans	0.406	0.397	0.398	0.549	1155	0.572	58.7	31.6	0.25	0.75	0.562	0.438	0.102	0.122	0.143	0.163	0.347	0.122	0.455	0.545	1	0.484	0.516	0.071	0.357	0.286	0.286	0.6	0.4	0.37	0.296	0.185	0.148	0.75	0.25	0.062	0.469	0.281	0.188	0.128	0.231	0.308	0.333	0.286	0.357	0.357	0.081	0.108	0.108	0.108	0.432	0.162	0.556	0.444	0.273	0.136	0.273	0.182	0.091	0.045	nan	0.143	0.286	0.357	0.214	0.737	0.263	0.667	0.333
FBgn0023091	D_subpulchrella	0.509	0.465	0.467	0.599	1155	0.713	44.4	31.7	0.333	0.667	0.429	0.571	0.021	0.191	0.085	0.277	0.234	0.191	0.136	0.864	1	0.5	0.5	0.167	0.25	0.25	0.333	1	0	0.478	0.043	0.348	0.13	0.125	0.875	0.158	0.605	0.184	0.053	0.171	0.146	0.268	0.415	0.545	0.364	0.091	0.028	0.111	0.306	0.028	0.417	0.111	0.25	0.75	0.136	0.409	0.364	0.045	0	0.045	nan	0	0.143	0.714	0.143	0.7	0.3	0	1
FBgn0023091	D_suzukii	0.519	0.46	0.462	0.585	1161	0.68	46.9	31.7	0.667	0.333	0.571	0.429	0.064	0.17	0.064	0.255	0.191	0.255	0.167	0.833	1	0.538	0.462	0.167	0.167	0.333	0.333	0.8	0.2	0.417	0.083	0.375	0.125	0.25	0.75	0.132	0.632	0.184	0.053	0.128	0.179	0.333	0.359	0.545	0.364	0.091	0.028	0.111	0.278	0.028	0.5	0.056	0.25	0.75	0.318	0.364	0.182	0.045	0.045	0.045	nan	0	0.214	0.643	0.143	0.65	0.35	0	1
FBgn0023091	D_yakuba	0.391	0.401	0.401	0.551	1173	0.571	59.4	31.6	0.667	0.333	0.533	0.467	0.064	0.128	0.128	0.234	0.319	0.128	0.48	0.52	1	0.529	0.471	0.091	0.455	0.182	0.273	0.4	0.6	0.13	0.304	0.13	0.435	0.5	0.5	0.128	0.462	0.282	0.128	0.186	0.186	0.233	0.395	0.333	0.4	0.267	0.028	0.194	0.111	0.111	0.389	0.167	0.438	0.562	0.286	0.143	0.238	0.238	0	0.095	nan	0.125	0.312	0.25	0.312	0.75	0.25	0.667	0.333
FBgn0032943	D_melanogaster	0.23	0.312	0.302	0.47	708	0.511	59.6	31.5	0.429	0.571	0.714	0.286	0.067	0.2	0.067	0.133	0.4	0.133	0.25	0.75	1	0.444	0.556	0.667	0	0	0.333	0.714	0.286	0.467	0.2	0	0.333	0.583	0.417	0.25	0.4	0.1	0.25	0.176	0.118	0.294	0.412	0.267	0.333	0.4	0.147	0.235	0.118	0.294	0.118	0.088	0.625	0.375	0	0.333	0.167	0.333	0.167	0	1	0.118	0.294	0.294	0.294	0.667	0.333	0.556	0.444
FBgn0032943	D_elegans	0.222	0.334	0.321	0.528	708	0.676	50.7	31.7	0.143	0.857	0.286	0.714	0.143	0.286	0	0.143	0.357	0.071	0.222	0.778	1	0.857	0.143	0	0.333	0	0.667	0.667	0.333	0.667	0.25	0	0.083	0.462	0.538	0.125	0.5	0.125	0.25	0.278	0.056	0.389	0.278	0.316	0.474	0.211	0	0.294	0.147	0.147	0.412	0	0.5	0.5	0	0.2	0.4	0.2	0.2	0	1	0	0.267	0.533	0.2	0.875	0.125	0.375	0.625
FBgn0032943	D_erecta	0.205	0.323	0.306	0.466	708	0.484	55.5	31.5	0.5	0.5	0.75	0.25	0.133	0.267	0	0.067	0.4	0.133	0.333	0.667	1	0.444	0.556	0.75	0	0.25	0	0.714	0.286	0.533	0.2	0	0.267	0.615	0.385	0.15	0.3	0.2	0.35	0.167	0	0.444	0.389	0.214	0.357	0.429	0.114	0.286	0.086	0.257	0.171	0.086	0.5	0.5	0	0.333	0.167	0.333	0.167	0	1	0.188	0.188	0.312	0.312	0.667	0.333	0.75	0.25
FBgn0032943	D_mauritiana	0.214	0.311	0.295	0.463	708	0.487	58.8	31.5	0.533	0.467	0.714	0.286	0.067	0.2	0.067	0.133	0.467	0.067	0.25	0.75	1	0.375	0.625	0.667	0	0	0.333	0.714	0.286	0.357	0.286	0	0.357	0.667	0.333	0.25	0.4	0.15	0.2	0.176	0.118	0.294	0.412	0.176	0.353	0.471	0.167	0.222	0.167	0.222	0.111	0.111	0.625	0.375	0	0.333	0.167	0.333	0.167	0	1	0.125	0.312	0.25	0.312	0.556	0.444	0.625	0.375
FBgn0032943	D_rhopaloa	0.244	0.337	0.324	0.518	708	0.662	57.3	31.7	0.214	0.786	0.3	0.7	0.091	0.273	0	0.182	0.364	0.091	0.25	0.75	1	0.778	0.222	0	0.25	0.25	0.5	0.778	0.222	0.5	0.25	0.062	0.188	0.462	0.538	0.15	0.5	0.1	0.25	0.278	0.167	0.278	0.278	0.412	0.294	0.294	0.03	0.273	0.121	0.091	0.424	0.061	0.5	0.5	0	0.2	0.4	0.2	0.2	0	1	0.062	0.188	0.5	0.25	0.857	0.143	0.444	0.556
FBgn0032943	D_santomea	0.207	0.286	0.271	0.469	708	0.502	54.6	31.5	0.5	0.5	0.714	0.286	0.067	0.267	0	0.133	0.467	0.067	0.286	0.714	1	0.444	0.556	0.75	0	0	0.25	0.714	0.286	0.462	0.154	0	0.385	0.643	0.357	0.238	0.333	0.19	0.238	0.118	0	0.412	0.471	0.133	0.4	0.467	0.088	0.294	0.118	0.265	0.118	0.118	0.444	0.556	0	0.4	0.2	0.2	0.2	0	1	0.118	0.235	0.235	0.412	0.667	0.333	0.625	0.375
FBgn0032943	D_sechellia	0.221	0.313	0.296	0.458	708	0.482	59	31.5	0.533	0.467	0.714	0.286	0.062	0.25	0.062	0.125	0.438	0.062	0.25	0.75	1	0.333	0.667	0.667	0	0	0.333	0.667	0.333	0.429	0.214	0	0.357	0.643	0.357	0.222	0.333	0.167	0.278	0.176	0.118	0.294	0.412	0.176	0.353	0.471	0.147	0.235	0.147	0.235	0.118	0.118	0.625	0.375	0	0.333	0.167	0.333	0.167	0	1	0.118	0.353	0.235	0.294	0.444	0.556	0.625	0.375
FBgn0032943	D_simulans	0.248	0.295	0.288	0.468	708	0.496	58.3	31.5	0.533	0.467	0.714	0.286	0.067	0.267	0	0.133	0.467	0.067	0.25	0.75	1	0.375	0.625	0.667	0	0	0.333	0.714	0.286	0.429	0.214	0.071	0.286	0.692	0.308	0.25	0.35	0.15	0.25	0.176	0.118	0.294	0.412	0.188	0.375	0.438	0.143	0.229	0.171	0.229	0.114	0.114	0.625	0.375	0	0.333	0.167	0.333	0.167	0	1	0.118	0.294	0.235	0.353	0.556	0.444	0.625	0.375
FBgn0032943	D_subpulchrella	0.254	0.328	0.316	0.511	708	0.64	54.5	31.6	0.143	0.857	0.556	0.444	0.071	0.214	0.071	0.214	0.429	0	0.222	0.778	1	0.909	0.091	0	0.333	0	0.667	0.75	0.25	0.385	0.231	0.154	0.231	0.4	0.6	0.182	0.455	0.136	0.227	0.235	0	0.412	0.353	0.333	0.267	0.4	0.03	0.273	0.091	0.121	0.424	0.061	0.5	0.5	0	0.2	0.4	0.2	0.2	0	1	0.188	0.188	0.312	0.312	0.857	0.143	0.625	0.375
FBgn0032943	D_suzukii	0.232	0.328	0.312	0.523	708	0.671	49.5	31.7	0.143	0.857	0.556	0.444	0.083	0.25	0.083	0.083	0.5	0	0.111	0.889	1	1	0	0	0.25	0	0.75	0.889	0.111	0.385	0.231	0.154	0.231	0.333	0.667	0.13	0.522	0.13	0.217	0.118	0.059	0.471	0.353	0.375	0.188	0.438	0.03	0.273	0.152	0.152	0.394	0	0.667	0.333	0	0.2	0.4	0.2	0.2	0	1	0.2	0.267	0.333	0.2	0.714	0.286	0.625	0.375
FBgn0032943	D_takahashii	0.255	0.306	0.296	0.504	708	0.618	57.7	31.6	0.143	0.857	0.333	0.667	0.154	0.231	0	0.154	0.462	0	0.25	0.75	1	0.429	0.571	0.25	0	0.25	0.5	0.7	0.3	0.5	0.071	0	0.429	0.385	0.615	0.19	0.429	0.143	0.238	0.294	0.118	0.412	0.176	0.467	0.2	0.333	0.118	0.235	0.176	0.118	0.324	0.029	0.5	0.5	0	0.2	0.4	0.2	0.2	0	1	0.176	0.176	0.353	0.294	0.75	0.25	0.4	0.6
FBgn0032943	D_yakuba	0.216	0.296	0.281	0.469	708	0.502	54.7	31.5	0.5	0.5	0.714	0.286	0.067	0.267	0	0.133	0.467	0.067	0.375	0.625	1	0.444	0.556	0.75	0	0	0.25	0.714	0.286	0.538	0.154	0	0.308	0.643	0.357	0.238	0.333	0.19	0.238	0.118	0	0.412	0.471	0.133	0.4	0.467	0.088	0.294	0.118	0.265	0.118	0.118	0.5	0.5	0	0.2	0.4	0.2	0.2	0	1	0.118	0.235	0.235	0.412	0.667	0.333	0.625	0.375
FBgn0023090	D_melanogaster	0.33	0.418	0.395	0.407	4452	0.374	56.2	31.4	0.688	0.312	0.598	0.402	0.18	0.101	0.194	0.158	0.158	0.209	0.431	0.569	1	0.402	0.598	0.207	0.138	0.414	0.241	0.393	0.607	0.181	0.394	0.117	0.309	0.682	0.318	0.344	0.246	0.115	0.295	0.383	0.149	0.234	0.234	0.16	0.407	0.432	0.171	0.205	0.089	0.247	0.123	0.164	0.682	0.318	0.143	0.286	0.089	0.304	0.071	0.107	1	0.19	0.19	0.206	0.413	0.333	0.667	0.654	0.346
FBgn0023090	D_erecta	0.326	0.388	0.377	0.403	4395	0.368	56.3	31.4	0.581	0.419	0.612	0.388	0.203	0.07	0.203	0.164	0.172	0.188	0.554	0.446	1	0.411	0.589	0.231	0.154	0.365	0.25	0.378	0.622	0.232	0.415	0.085	0.268	0.738	0.262	0.313	0.284	0.09	0.313	0.354	0.229	0.292	0.125	0.125	0.325	0.55	0.205	0.24	0.062	0.24	0.123	0.13	0.731	0.269	0.15	0.25	0.117	0.267	0.083	0.133	1	0.203	0.234	0.188	0.375	0.335	0.665	0.655	0.345
FBgn0023090	D_santomea	0.29	0.387	0.373	0.401	4392	0.363	56.3	31.4	0.595	0.405	0.632	0.368	0.203	0.073	0.203	0.171	0.163	0.187	0.567	0.433	1	0.35	0.65	0.241	0.172	0.414	0.172	0.369	0.631	0.163	0.407	0.116	0.314	0.786	0.214	0.246	0.328	0.082	0.344	0.298	0.17	0.34	0.191	0.087	0.4	0.512	0.178	0.224	0.066	0.263	0.151	0.118	0.56	0.44	0.2	0.236	0.109	0.255	0.109	0.091	1	0.179	0.239	0.209	0.373	0.351	0.649	0.606	0.394
FBgn0023090	D_yakuba	0.287	0.387	0.373	0.4	4413	0.361	56.3	31.4	0.583	0.417	0.621	0.379	0.194	0.07	0.209	0.171	0.163	0.194	0.586	0.414	1	0.343	0.657	0.263	0.175	0.368	0.193	0.365	0.635	0.184	0.391	0.115	0.31	0.795	0.205	0.222	0.333	0.079	0.365	0.283	0.152	0.326	0.239	0.101	0.405	0.494	0.172	0.205	0.066	0.285	0.132	0.139	0.643	0.357	0.208	0.226	0.113	0.264	0.094	0.094	1	0.159	0.246	0.217	0.377	0.356	0.644	0.625	0.375
FBgn0041245	D_melanogaster	0.295	0.37	0.356	0.417	1110	0.456	61	31.5	0.364	0.636	0.714	0.286	0.061	0.152	0.212	0.242	0.121	0.212	0.471	0.529	1	0.5	0.5	0.333	0.167	0.167	0.333	0.364	0.636	0.455	0.182	0.091	0.273	0.615	0.385	0.294	0.235	0.118	0.353	0.176	0.176	0.294	0.353	0.231	0.231	0.538	0.113	0.226	0.081	0.29	0.177	0.113	0.636	0.364	0.25	0	0.167	0.083	0.333	0.167	1	0.27	0.081	0.324	0.324	0.571	0.429	0.429	0.571
FBgn0041245	D_erecta	0.266	0.371	0.349	0.414	1110	0.459	60.9	31.5	0.385	0.615	0.75	0.25	0.207	0.069	0.172	0.241	0.069	0.241	0.5	0.5	1	0.444	0.556	0.2	0	0.2	0.6	0.417	0.583	0.385	0.231	0.231	0.154	0.56	0.44	0.278	0.222	0.111	0.389	0.294	0.118	0.412	0.176	0.292	0.208	0.5	0.138	0.215	0.138	0.231	0.185	0.092	0.6	0.4	0.333	0	0.111	0.111	0.333	0.111	1	0.294	0.176	0.265	0.265	0.615	0.385	0.4	0.6
FBgn0041245	D_rhopaloa	0.198	0.4	0.388	0.434	1110	0.54	56.6	31.5	0.286	0.714	0.3	0.7	0.038	0.346	0.154	0.154	0.154	0.154	0.533	0.467	1	0.438	0.562	0.429	0.429	0	0.143	0.5	0.5	0.636	0.182	0.091	0.091	0.538	0.462	0.25	0.188	0.125	0.438	0.167	0.167	0.222	0.444	0.25	0.107	0.643	0.036	0.304	0.214	0.161	0.232	0.054	0.5	0.5	0.2	0	0.2	0.1	0.2	0.3	1	0.114	0.171	0.343	0.371	0.571	0.429	0.583	0.417
FBgn0041245	D_santomea	0.282	0.361	0.345	0.413	1104	0.468	59.2	31.5	0.455	0.545	0.778	0.222	0.094	0.156	0.219	0.25	0.062	0.219	0.444	0.556	1	0.529	0.471	0	0.167	0.5	0.333	0.417	0.583	0.6	0.2	0.1	0.1	0.556	0.444	0.15	0.2	0.2	0.45	0.214	0.143	0.357	0.286	0.25	0.208	0.542	0.129	0.258	0.081	0.274	0.161	0.097	0.6	0.4	0.2	0	0.3	0.1	0.3	0.1	1	0.219	0.156	0.312	0.312	0.583	0.417	0.5	0.5
FBgn0041245	D_sechellia	0.29	0.367	0.354	0.414	1098	0.462	61	31.5	0.5	0.5	0.778	0.222	0.097	0.129	0.194	0.29	0.129	0.161	0.4	0.6	1	0.412	0.588	0.4	0.4	0	0.2	0.4	0.6	0.308	0.154	0.154	0.385	0.64	0.36	0.214	0.286	0.143	0.357	0.25	0.188	0.312	0.25	0.28	0.24	0.48	0.111	0.206	0.127	0.254	0.206	0.095	0.583	0.417	0.182	0	0.182	0.091	0.364	0.182	1	0.297	0.081	0.324	0.297	0.533	0.467	0.476	0.524
FBgn0041245	D_simulans	0.284	0.367	0.353	0.422	1110	0.469	61	31.5	0.455	0.545	0.778	0.222	0.121	0.152	0.152	0.273	0.121	0.182	0.438	0.562	1	0.4	0.6	0.4	0.4	0	0.2	0.417	0.583	0.357	0.071	0.214	0.357	0.615	0.385	0.188	0.25	0.188	0.375	0.235	0.176	0.294	0.294	0.28	0.24	0.48	0.129	0.194	0.129	0.242	0.21	0.097	0.583	0.417	0.273	0	0.182	0.091	0.364	0.091	1	0.27	0.081	0.351	0.297	0.533	0.467	0.5	0.5
FBgn0041245	D_subpulchrella	0.254	0.397	0.388	0.438	1107	0.513	56.9	31.5	0.364	0.636	0.556	0.444	0.143	0.171	0.143	0.171	0.171	0.2	0.4	0.6	1	0.5	0.5	0.1	0.4	0.3	0.2	0.556	0.444	0.357	0.214	0.071	0.357	0.625	0.375	0.067	0.667	0	0.267	0	0.176	0.412	0.412	0.25	0.321	0.429	0.091	0.197	0.152	0.197	0.288	0.076	0.778	0.222	0.333	0.111	0	0	0.222	0.333	1	0.172	0.172	0.345	0.31	0.533	0.467	0.455	0.545
FBgn0041245	D_suzukii	0.314	0.407	0.403	0.445	1107	0.54	58.1	31.5	0.417	0.583	0.444	0.556	0.114	0.171	0.171	0.229	0.171	0.143	0.438	0.562	1	0.467	0.533	0.125	0.5	0	0.375	0.625	0.375	0.385	0.154	0.231	0.231	0.667	0.333	0.188	0.438	0.062	0.312	0	0.235	0.353	0.412	0.346	0.231	0.423	0.077	0.246	0.185	0.2	0.231	0.062	0.7	0.3	0.3	0.1	0	0	0.2	0.4	1	0.167	0.2	0.333	0.3	0.533	0.467	0.429	0.571
FBgn0041245	D_takahashii	0.349	0.405	0.402	0.448	1107	0.526	61	31.5	0.417	0.583	0.429	0.571	0.034	0.241	0.207	0.207	0.103	0.207	0.214	0.786	1	0.583	0.417	0.25	0.25	0.125	0.375	0.444	0.556	0.333	0.167	0.167	0.333	0.696	0.304	0.167	0.389	0.111	0.333	0.211	0.158	0.316	0.316	0.269	0.231	0.5	0.072	0.203	0.203	0.174	0.246	0.101	0.5	0.5	0.333	0	0.222	0	0.222	0.222	1	0.226	0.161	0.29	0.323	0.438	0.562	0.318	0.682
FBgn0041245	D_yakuba	0.284	0.361	0.344	0.412	1110	0.46	59.1	31.5	0.455	0.545	0.778	0.222	0.125	0.156	0.219	0.219	0.062	0.219	0.444	0.556	1	0.5	0.5	0	0.167	0.5	0.333	0.417	0.583	0.6	0.2	0.1	0.1	0.52	0.48	0.158	0.158	0.211	0.474	0.188	0.125	0.375	0.312	0.25	0.208	0.542	0.138	0.246	0.077	0.277	0.154	0.108	0.6	0.4	0.2	0	0.3	0.1	0.3	0.1	1	0.194	0.161	0.323	0.323	0.583	0.417	0.545	0.455
FBgn0032945	D_melanogaster	0.324	0.365	0.345	0.507	2742	0.531	55.7	31.5	0.471	0.529	0.408	0.592	0.122	0.163	0.163	0.224	0.204	0.122	0.414	0.586	1	0.564	0.436	0.316	0.105	0.158	0.421	0.66	0.34	0.286	0.357	0.143	0.214	0.654	0.346	0.241	0.325	0.145	0.289	0.211	0.158	0.303	0.329	0.339	0.271	0.39	0.037	0.188	0.062	0.237	0.338	0.138	0.267	0.733	0.289	0.333	0.044	0.156	0.044	0.133	1	0.103	0.235	0.397	0.265	0.691	0.309	0.412	0.588
FBgn0032945	D_elegans	0.231	0.397	0.353	0.602	2742	0.787	39.1	31.8	0.353	0.647	0.373	0.627	0.021	0.188	0.021	0.417	0.146	0.208	0.216	0.784	1	0.636	0.364	0.024	0.341	0.098	0.537	0.923	0.077	0.5	0.037	0.333	0.13	0.146	0.854	0.045	0.663	0.146	0.146	0.139	0.063	0.165	0.633	0.564	0.109	0.327	0	0.061	0.22	0.012	0.659	0.049	0.333	0.667	0.15	0.375	0.175	0.15	0.1	0.05	1	0.043	0.232	0.623	0.101	0.906	0.094	0.111	0.889
FBgn0032945	D_erecta	0.28	0.36	0.346	0.511	2742	0.547	58.1	31.5	0.471	0.529	0.346	0.654	0.135	0.135	0.154	0.212	0.25	0.115	0.433	0.567	1	0.457	0.543	0.225	0.2	0.175	0.4	0.615	0.385	0.298	0.211	0.281	0.211	0.56	0.44	0.275	0.35	0.15	0.225	0.194	0.153	0.306	0.347	0.339	0.288	0.373	0.089	0.203	0.076	0.19	0.278	0.165	0.188	0.812	0.191	0.319	0.128	0.17	0.064	0.128	1	0.113	0.211	0.352	0.324	0.655	0.345	0.353	0.647
FBgn0032945	D_mauritiana	0.319	0.37	0.348	0.507	2742	0.536	56.8	31.5	0.5	0.5	0.434	0.566	0.146	0.125	0.188	0.229	0.208	0.104	0.419	0.581	1	0.526	0.474	0.282	0.154	0.154	0.41	0.667	0.333	0.327	0.309	0.164	0.2	0.588	0.412	0.253	0.349	0.157	0.241	0.222	0.167	0.292	0.319	0.283	0.3	0.417	0.05	0.188	0.062	0.25	0.325	0.125	0.25	0.75	0.217	0.304	0.087	0.174	0.065	0.152	1	0.088	0.221	0.412	0.279	0.66	0.34	0.294	0.706
FBgn0032945	D_rhopaloa	0.224	0.398	0.367	0.596	2742	0.771	39.9	31.8	0.067	0.933	0.434	0.566	0.061	0.245	0.041	0.306	0.204	0.143	0.132	0.868	1	0.625	0.375	0.048	0.214	0.095	0.643	0.857	0.143	0.528	0.057	0.302	0.113	0.163	0.837	0.102	0.545	0.182	0.17	0.122	0.061	0.244	0.573	0.625	0.071	0.304	0	0.087	0.2	0.013	0.675	0.025	0.333	0.667	0.175	0.3	0.15	0.2	0.125	0.05	1	0.059	0.294	0.559	0.088	0.902	0.098	0.167	0.833
FBgn0032945	D_santomea	0.286	0.355	0.339	0.505	2742	0.53	57	31.5	0.471	0.529	0.385	0.615	0.098	0.118	0.176	0.235	0.255	0.118	0.433	0.567	1	0.588	0.412	0.184	0.158	0.316	0.342	0.566	0.434	0.327	0.145	0.273	0.255	0.612	0.388	0.241	0.349	0.145	0.265	0.219	0.137	0.315	0.329	0.286	0.333	0.381	0.05	0.163	0.087	0.212	0.338	0.15	0.412	0.588	0.25	0.35	0.05	0.2	0.05	0.1	1	0.109	0.234	0.391	0.266	0.6	0.4	0.353	0.647
FBgn0032945	D_sechellia	0.299	0.373	0.345	0.506	2742	0.531	56.7	31.5	0.471	0.529	0.434	0.566	0.146	0.146	0.167	0.229	0.208	0.104	0.387	0.613	1	0.541	0.459	0.282	0.154	0.154	0.41	0.667	0.333	0.304	0.286	0.179	0.232	0.615	0.385	0.247	0.358	0.148	0.247	0.219	0.164	0.301	0.315	0.271	0.271	0.458	0.037	0.185	0.062	0.247	0.321	0.148	0.25	0.75	0.213	0.34	0.064	0.149	0.064	0.17	1	0.118	0.206	0.382	0.294	0.642	0.358	0.333	0.667
FBgn0032945	D_simulans	0.309	0.375	0.348	0.508	2742	0.539	56.7	31.5	0.5	0.5	0.426	0.574	0.143	0.143	0.163	0.245	0.204	0.102	0.387	0.613	1	0.553	0.447	0.282	0.154	0.154	0.41	0.667	0.333	0.327	0.291	0.164	0.218	0.588	0.412	0.247	0.333	0.16	0.259	0.208	0.167	0.306	0.319	0.283	0.3	0.417	0.037	0.188	0.062	0.237	0.325	0.15	0.312	0.688	0.217	0.348	0.065	0.152	0.065	0.152	1	0.116	0.232	0.391	0.261	0.66	0.34	0.294	0.706
FBgn0032945	D_subpulchrella	0.234	0.391	0.352	0.583	2742	0.732	41.3	31.7	0.312	0.688	0.48	0.52	0.059	0.118	0.078	0.373	0.196	0.176	0.25	0.75	1	0.697	0.303	0.049	0.146	0.073	0.732	0.868	0.132	0.464	0.107	0.286	0.143	0.204	0.796	0.071	0.583	0.179	0.167	0.15	0.1	0.362	0.388	0.519	0.074	0.407	0	0.038	0.241	0.013	0.658	0.051	0.467	0.533	0.128	0.333	0.179	0.205	0.128	0.026	1	0.057	0.243	0.614	0.086	0.83	0.17	0.167	0.833
FBgn0032945	D_suzukii	0.22	0.396	0.36	0.579	2742	0.723	42.9	31.7	0.375	0.625	0.49	0.51	0.04	0.1	0.08	0.42	0.16	0.2	0.3	0.7	1	0.727	0.273	0.073	0.195	0.146	0.585	0.889	0.111	0.518	0.036	0.321	0.125	0.286	0.714	0.128	0.616	0.128	0.128	0.177	0.101	0.329	0.392	0.537	0.074	0.389	0	0.065	0.234	0.078	0.597	0.026	0.4	0.6	0.158	0.368	0.158	0.211	0.079	0.026	1	0.042	0.31	0.535	0.113	0.852	0.148	0.222	0.778
FBgn0032945	D_takahashii	0.199	0.39	0.347	0.584	2742	0.752	40.6	31.8	0.188	0.812	0.314	0.686	0.057	0.226	0.019	0.34	0.208	0.151	0.194	0.806	1	0.529	0.471	0.077	0.154	0.077	0.692	0.796	0.204	0.357	0.054	0.429	0.161	0.26	0.74	0.11	0.537	0.171	0.183	0.125	0.075	0.263	0.537	0.534	0.121	0.345	0.013	0.103	0.128	0.064	0.654	0.038	0.25	0.75	0.075	0.45	0.175	0.125	0.1	0.075	1	0.043	0.319	0.536	0.101	0.887	0.113	0.059	0.941
FBgn0032945	D_yakuba	0.296	0.353	0.34	0.509	2742	0.533	56.3	31.5	0.471	0.529	0.404	0.596	0.1	0.12	0.16	0.24	0.26	0.12	0.483	0.517	1	0.571	0.429	0.175	0.125	0.325	0.375	0.593	0.407	0.327	0.145	0.273	0.255	0.588	0.412	0.233	0.36	0.14	0.267	0.213	0.133	0.347	0.307	0.274	0.323	0.403	0.05	0.15	0.087	0.2	0.362	0.15	0.294	0.706	0.244	0.366	0.049	0.171	0.073	0.098	1	0.138	0.231	0.354	0.277	0.655	0.345	0.353	0.647
FBgn0032946	D_melanogaster	0.319	0.326	0.321	0.421	942	0.414	59.6	31.4	0.571	0.429	0.412	0.588	0.056	0.111	0.222	0.222	0.222	0.167	0.8	0.2	1	0.524	0.476	0.095	0.143	0.571	0.19	0.458	0.542	0.231	0.231	0.077	0.462	0.65	0.35	0.2	0.2	0.267	0.333	0.294	0.059	0.353	0.294	0.105	0.316	0.579	0.105	0.316	0.053	0.263	0.053	0.211	0.286	0.714	0.167	0.25	0.083	0.25	0.083	0.167	1	0.111	0.167	0.167	0.556	0.429	0.571	0.444	0.556
FBgn0032946	D_elegans	0.31	0.348	0.338	0.453	942	0.508	55.9	31.5	0.286	0.714	0.5	0.5	0	0.118	0.235	0.235	0.294	0.118	0.714	0.286	1	0.667	0.333	0.136	0.091	0.5	0.273	0.417	0.583	0.357	0.286	0.143	0.214	0.316	0.684	0.125	0.438	0.25	0.188	0.412	0	0.294	0.294	0.263	0.263	0.474	0.1	0.3	0	0.3	0.25	0.05	0.286	0.714	0.182	0.273	0	0.273	0	0.273	1	0.105	0.158	0.211	0.526	0.64	0.36	0.389	0.611
FBgn0032946	D_mauritiana	0.301	0.326	0.312	0.421	942	0.414	57.7	31.4	0.571	0.429	0.412	0.588	0.056	0.111	0.222	0.222	0.222	0.167	0.7	0.3	1	0.476	0.524	0.095	0.143	0.571	0.19	0.417	0.583	0.308	0.385	0	0.308	0.65	0.35	0.267	0.133	0.267	0.333	0.235	0.118	0.294	0.353	0.105	0.316	0.579	0.105	0.316	0	0.316	0.053	0.211	0.286	0.714	0.083	0.333	0.083	0.25	0.083	0.167	1	0.111	0.167	0.167	0.556	0.429	0.571	0.444	0.556
FBgn0032946	D_rhopaloa	0.303	0.34	0.33	0.444	942	0.475	56.2	31.5	0.286	0.714	0.643	0.357	0	0.125	0.188	0.312	0.25	0.125	0.857	0.143	1	0.524	0.476	0.136	0.182	0.409	0.273	0.44	0.56	0.286	0.286	0.143	0.286	0.368	0.632	0.125	0.375	0.25	0.25	0.471	0.118	0.176	0.235	0.263	0.263	0.474	0.053	0.316	0	0.316	0.211	0.105	0.286	0.714	0.167	0.25	0	0.333	0	0.25	1	0.105	0.158	0.158	0.579	0.56	0.44	0.444	0.556
FBgn0032946	D_santomea	0.27	0.327	0.302	0.427	942	0.419	58.3	31.4	0.429	0.571	0.562	0.438	0.059	0.118	0.235	0.176	0.235	0.176	0.6	0.4	1	0.476	0.524	0.095	0.19	0.571	0.143	0.522	0.478	0.308	0.154	0.077	0.462	0.632	0.368	0.188	0.25	0.25	0.312	0.353	0.059	0.353	0.235	0.105	0.368	0.526	0.053	0.263	0	0.316	0.211	0.158	0.286	0.714	0.083	0.25	0.083	0.333	0	0.25	1	0.211	0.211	0.105	0.474	0.409	0.591	0.389	0.611
FBgn0032946	D_sechellia	0.3	0.331	0.313	0.42	942	0.411	58.8	31.4	0.571	0.429	0.412	0.588	0.111	0.111	0.222	0.167	0.222	0.167	0.7	0.3	1	0.476	0.524	0.095	0.143	0.571	0.19	0.417	0.583	0.308	0.308	0.077	0.308	0.65	0.35	0.267	0.133	0.267	0.333	0.235	0.118	0.294	0.353	0.105	0.316	0.579	0.105	0.316	0	0.316	0.053	0.211	0.286	0.714	0.083	0.25	0.083	0.333	0.083	0.167	1	0.111	0.167	0.167	0.556	0.429	0.571	0.444	0.556
FBgn0032946	D_simulans	0.301	0.331	0.314	0.421	942	0.414	58.3	31.4	0.571	0.429	0.412	0.588	0.056	0.111	0.222	0.222	0.222	0.167	0.7	0.3	1	0.476	0.524	0.095	0.143	0.571	0.19	0.417	0.583	0.308	0.308	0.077	0.308	0.65	0.35	0.267	0.133	0.267	0.333	0.235	0.118	0.294	0.353	0.105	0.316	0.579	0.105	0.316	0	0.316	0.053	0.211	0.286	0.714	0.083	0.25	0.083	0.333	0.083	0.167	1	0.111	0.167	0.167	0.556	0.429	0.571	0.444	0.556
FBgn0032946	D_subpulchrella	0.278	0.346	0.327	0.453	942	0.498	55.9	31.5	0.429	0.571	0.467	0.533	0	0.125	0.062	0.312	0.375	0.125	0.857	0.143	1	0.429	0.571	0.136	0.182	0.409	0.273	0.458	0.542	0.286	0.214	0.143	0.357	0.263	0.737	0.176	0.412	0.235	0.176	0.412	0	0.353	0.235	0.158	0.211	0.632	0.167	0.222	0.056	0.222	0.167	0.167	0.333	0.667	0.083	0.25	0	0.417	0.083	0.167	1	0.143	0.333	0.095	0.429	0.667	0.333	0.278	0.722
FBgn0032946	D_suzukii	0.28	0.347	0.328	0.45	942	0.492	55.5	31.5	0.429	0.571	0.533	0.467	0	0.125	0.062	0.312	0.375	0.125	0.75	0.25	1	0.381	0.619	0.136	0.136	0.455	0.273	0.458	0.542	0.286	0.214	0.143	0.357	0.211	0.789	0.235	0.353	0.235	0.176	0.412	0	0.353	0.235	0.158	0.263	0.579	0.158	0.263	0.053	0.211	0.158	0.158	0.2	0.8	0.083	0.25	0	0.417	0.083	0.167	1	0.1	0.35	0.1	0.45	0.667	0.333	0.333	0.667
FBgn0032946	D_takahashii	0.281	0.349	0.331	0.437	942	0.455	55.7	31.5	0.286	0.714	0.6	0.4	0	0.062	0.125	0.375	0.312	0.125	0.667	0.333	1	0.476	0.524	0.095	0.143	0.571	0.19	0.348	0.652	0.308	0.154	0.154	0.385	0.368	0.632	0.235	0.294	0.235	0.235	0.353	0	0.353	0.294	0.158	0.263	0.579	0.105	0.316	0.053	0.316	0.053	0.158	0.286	0.714	0.083	0.25	0	0.333	0.083	0.25	1	0.15	0.2	0.2	0.45	0.542	0.458	0.389	0.611
FBgn0032946	D_yakuba	0.272	0.33	0.304	0.425	942	0.414	58.2	31.4	0.571	0.429	0.562	0.438	0.059	0.118	0.235	0.176	0.235	0.176	0.667	0.333	1	0.476	0.524	0.095	0.19	0.571	0.143	0.52	0.48	0.308	0.154	0.077	0.462	0.632	0.368	0.188	0.25	0.25	0.312	0.235	0.059	0.412	0.294	0.105	0.368	0.526	0.053	0.263	0	0.316	0.158	0.211	0.286	0.714	0.083	0.25	0.083	0.333	0	0.25	1	0.211	0.211	0.105	0.474	0.455	0.545	0.444	0.556
FBgn0032949	D_melanogaster	0.313	0.347	0.335	0.439	957	0.405	57.8	31.4	0.5	0.5	0.727	0.273	0.15	0.15	0.225	0.125	0.25	0.1	0.6	0.4	1	0.429	0.571	0.176	0.235	0.471	0.118	0.5	0.5	0.368	0.263	0.105	0.263	0.643	0.357	0.364	0.182	0.091	0.364	0.417	0.083	0.417	0.083	0.182	0.227	0.591	0.276	0.207	0.034	0.172	0.241	0.069	0.6	0.4	0	0.083	0.083	0.25	0.333	0.25	1	0.059	0.118	0.353	0.471	0.467	0.533	0.714	0.286
FBgn0032949	D_elegans	0.363	0.414	0.395	0.496	915	0.556	57	31.6	0.667	0.333	0.5	0.5	0.132	0.158	0.237	0.211	0.158	0.105	0.615	0.385	1	0.636	0.364	0.267	0.133	0.267	0.333	0.733	0.267	0.512	0.195	0.171	0.122	0.333	0.667	0.381	0.333	0.095	0.19	0.154	0.154	0.385	0.308	0.2	0.267	0.533	0.08	0.32	0.16	0	0.36	0.08	0.5	0.5	0	0.429	0.143	0.143	0.286	0	1	0.105	0.105	0.474	0.316	0.462	0.538	0.714	0.286
FBgn0032949	D_mauritiana	0.309	0.336	0.323	0.442	948	0.413	56.2	31.4	0.5	0.5	0.833	0.167	0.125	0.125	0.225	0.2	0.275	0.05	0.692	0.308	1	0.538	0.462	0.059	0.353	0.412	0.176	0.5	0.5	0.333	0.333	0.103	0.231	0.692	0.308	0.4	0.15	0.05	0.4	0.455	0.091	0.455	0	0.211	0.211	0.579	0.29	0.194	0.032	0.161	0.226	0.097	0.5	0.5	0	0.083	0.083	0.25	0.333	0.25	1	0.158	0.158	0.316	0.368	0.467	0.533	0.714	0.286
FBgn0032949	D_rhopaloa	0.341	0.433	0.4	0.493	936	0.55	56.3	31.5	0.333	0.667	0.571	0.429	0.14	0.209	0.093	0.279	0.186	0.093	0.5	0.5	1	0.636	0.364	0.308	0.077	0.308	0.308	0.812	0.188	0.302	0.279	0.186	0.233	0.385	0.615	0.24	0.32	0.12	0.32	0.273	0.182	0.364	0.182	0.294	0.059	0.647	0	0.36	0.12	0.04	0.24	0.24	0.714	0.286	0	0.429	0	0.286	0.286	0	1	0.111	0.278	0.5	0.111	0.4	0.6	0.667	0.333
FBgn0032949	D_santomea	0.323	0.34	0.333	0.432	933	0.411	61	31.4	0.5	0.5	0.636	0.364	0.22	0.098	0.195	0.171	0.22	0.098	0.538	0.462	1	0.438	0.562	0	0.214	0.5	0.286	0.571	0.429	0.306	0.167	0.111	0.417	0.714	0.286	0.318	0.182	0.136	0.364	0.25	0.25	0.333	0.167	0.143	0.333	0.524	0.25	0.25	0.036	0.143	0.143	0.179	0.5	0.5	0	0.143	0.143	0.429	0.143	0.143	1	0.176	0.235	0.235	0.353	0.308	0.692	0.5	0.5
FBgn0032949	D_sechellia	0.321	0.357	0.342	0.444	948	0.413	55.3	31.4	0.5	0.5	0.833	0.167	0.128	0.128	0.205	0.231	0.282	0.026	0.692	0.308	1	0.538	0.462	0.176	0.294	0.353	0.176	0.556	0.444	0.325	0.325	0.1	0.25	0.615	0.385	0.4	0.15	0.05	0.4	0.455	0.091	0.455	0	0.211	0.211	0.579	0.3	0.2	0.033	0.167	0.2	0.1	0.5	0.5	0	0.077	0	0.385	0.308	0.231	1	0.158	0.158	0.316	0.368	0.5	0.5	0.714	0.286
FBgn0032949	D_simulans	0.311	0.335	0.322	0.442	948	0.413	56.4	31.4	0.5	0.5	0.833	0.167	0.125	0.125	0.225	0.2	0.25	0.075	0.692	0.308	1	0.615	0.385	0.059	0.353	0.412	0.176	0.5	0.5	0.333	0.308	0.103	0.256	0.692	0.308	0.4	0.15	0.05	0.4	0.455	0.091	0.455	0	0.158	0.263	0.579	0.29	0.194	0.032	0.161	0.226	0.097	0.5	0.5	0	0.083	0.083	0.25	0.333	0.25	1	0.158	0.158	0.316	0.368	0.533	0.467	0.714	0.286
FBgn0032949	D_subpulchrella	0.381	0.427	0.41	0.514	933	0.587	58.1	31.6	0.167	0.833	0.417	0.583	0.129	0.129	0.161	0.29	0.226	0.065	0.583	0.417	1	0.5	0.5	0.158	0.158	0.316	0.368	0.857	0.143	0.447	0.213	0.128	0.213	0.1	0.9	0.182	0.455	0.136	0.227	0.25	0	0.5	0.25	0.471	0	0.529	0	0.233	0.1	0.2	0.333	0.133	0.625	0.375	0.125	0.125	0.125	0.25	0.25	0.125	1	0.067	0.2	0.4	0.333	0.6	0.4	0.333	0.667
FBgn0032949	D_suzukii	0.374	0.427	0.408	0.514	933	0.594	54.7	31.6	0.167	0.833	0.333	0.667	0.121	0.182	0.121	0.303	0.212	0.061	0.615	0.385	1	0.4	0.6	0.053	0.158	0.421	0.368	0.857	0.143	0.457	0.196	0.152	0.196	0	1	0.2	0.45	0.1	0.25	0.182	0	0.545	0.273	0.471	0	0.529	0	0.167	0.1	0.2	0.4	0.133	0.714	0.286	0.125	0.125	0.125	0.25	0.25	0.125	1	0.062	0.188	0.438	0.312	0.6	0.4	0.429	0.571
FBgn0032949	D_takahashii	0.403	0.432	0.421	0.525	945	0.609	52.4	31.6	0.167	0.833	0.5	0.5	0.125	0.225	0.1	0.225	0.275	0.05	0.462	0.538	1	0.75	0.25	0.095	0.095	0.524	0.286	0.812	0.188	0.395	0.186	0.14	0.279	0.083	0.917	0.2	0.56	0.04	0.2	0.1	0	0.6	0.3	0.235	0.176	0.588	0	0.179	0.107	0.107	0.429	0.179	0.286	0.714	0.143	0.286	0.143	0.143	0.286	0	1	0.133	0.2	0.333	0.333	0.692	0.308	0.2	0.8
FBgn0032949	D_yakuba	0.318	0.343	0.332	0.433	945	0.419	61	31.4	0.5	0.5	0.636	0.364	0.22	0.098	0.171	0.195	0.244	0.073	0.6	0.4	1	0.4	0.6	0	0.267	0.467	0.267	0.615	0.385	0.325	0.175	0.1	0.4	0.769	0.231	0.333	0.111	0.167	0.389	0.308	0.231	0.308	0.154	0.136	0.364	0.5	0.276	0.241	0.034	0.138	0.138	0.172	0.5	0.5	0	0.286	0.143	0.286	0.143	0.143	1	0.118	0.235	0.353	0.294	0.308	0.692	0.571	0.429
FBgn0016919	D_melanogaster	0.36	0.368	0.363	0.457	2574	0.462	58	31.5	0.143	0.857	0.588	0.412	0.169	0.113	0.254	0.056	0.282	0.127	0.509	0.491	1	0.51	0.49	0.257	0.114	0.286	0.343	0.477	0.523	0.273	0.212	0.303	0.212	0.733	0.267	0.27	0.378	0.176	0.176	0.205	0.103	0.256	0.436	0.3	0.24	0.46	0.163	0.228	0.076	0.228	0.174	0.13	0.474	0.526	0.176	0.157	0.137	0.176	0.098	0.255	1	0.3	0.175	0.175	0.35	0.394	0.606	0.41	0.59
FBgn0016919	D_elegans	0.279	0.408	0.382	0.503	2574	0.583	56.8	31.6	0.333	0.667	0.556	0.444	0.133	0.147	0.12	0.2	0.253	0.147	0.311	0.689	1	0.574	0.426	0.179	0.25	0.393	0.179	0.681	0.319	0.324	0.216	0.216	0.243	0.5	0.5	0.179	0.436	0.192	0.192	0.128	0.051	0.308	0.513	0.545	0.091	0.364	0.045	0.303	0.169	0.157	0.202	0.124	0.533	0.467	0.154	0.25	0.173	0.231	0.135	0.058	1	0.273	0.159	0.318	0.25	0.509	0.491	0.308	0.692
FBgn0016919	D_erecta	0.337	0.353	0.348	0.451	2559	0.467	58.1	31.5	0.143	0.857	0.571	0.429	0.197	0.132	0.224	0.079	0.211	0.158	0.483	0.517	1	0.5	0.5	0.207	0.138	0.345	0.31	0.5	0.5	0.263	0.289	0.237	0.211	0.714	0.286	0.28	0.387	0.173	0.16	0.353	0.029	0.324	0.294	0.408	0.224	0.367	0.151	0.247	0.075	0.194	0.226	0.108	0.4	0.6	0.196	0.176	0.078	0.235	0.157	0.157	1	0.212	0.152	0.182	0.455	0.383	0.617	0.452	0.548
FBgn0016919	D_mauritiana	0.337	0.358	0.347	0.452	2565	0.458	57.8	31.5	0	1	0.588	0.412	0.164	0.11	0.233	0.096	0.274	0.123	0.547	0.453	1	0.51	0.49	0.294	0.147	0.294	0.265	0.489	0.511	0.25	0.188	0.344	0.219	0.69	0.31	0.365	0.311	0.149	0.176	0.243	0.054	0.351	0.351	0.353	0.196	0.451	0.207	0.207	0.087	0.207	0.152	0.141	0.435	0.565	0.115	0.135	0.135	0.192	0.173	0.25	1	0.179	0.231	0.231	0.359	0.406	0.594	0.436	0.564
FBgn0016919	D_rhopaloa	0.267	0.418	0.39	0.513	2574	0.602	53.6	31.6	0	1	0.5	0.5	0.143	0.157	0.114	0.186	0.271	0.129	0.295	0.705	1	0.545	0.455	0.241	0.207	0.379	0.172	0.729	0.271	0.375	0.25	0.125	0.25	0.522	0.478	0.161	0.414	0.23	0.195	0.049	0.073	0.366	0.512	0.548	0.048	0.405	0.074	0.266	0.16	0.17	0.266	0.064	0.357	0.643	0.167	0.271	0.208	0.208	0.083	0.062	1	0.171	0.195	0.341	0.293	0.518	0.482	0.282	0.718
FBgn0016919	D_santomea	0.341	0.37	0.359	0.455	2574	0.473	60	31.5	0.222	0.778	0.595	0.405	0.137	0.151	0.247	0.096	0.233	0.137	0.526	0.474	1	0.519	0.481	0.194	0.29	0.194	0.323	0.511	0.489	0.237	0.316	0.237	0.211	0.733	0.267	0.239	0.366	0.211	0.183	0.25	0.111	0.333	0.306	0.347	0.286	0.367	0.163	0.217	0.098	0.217	0.207	0.098	0.389	0.611	0.18	0.24	0.1	0.14	0.16	0.18	1	0.25	0.175	0.175	0.4	0.393	0.607	0.541	0.459
FBgn0016919	D_simulans	0.34	0.356	0.349	0.451	2571	0.454	58.4	31.5	0	1	0.588	0.412	0.164	0.11	0.233	0.096	0.274	0.123	0.547	0.453	1	0.51	0.49	0.314	0.171	0.286	0.229	0.435	0.565	0.25	0.25	0.281	0.219	0.714	0.286	0.315	0.342	0.151	0.192	0.256	0.077	0.308	0.359	0.346	0.192	0.462	0.194	0.204	0.086	0.204	0.161	0.151	0.5	0.5	0.122	0.143	0.122	0.204	0.163	0.245	1	0.184	0.237	0.237	0.342	0.406	0.594	0.436	0.564
FBgn0016919	D_subpulchrella	0.323	0.443	0.419	0.516	2574	0.594	54.9	31.6	0.167	0.833	0.622	0.378	0.079	0.184	0.145	0.184	0.237	0.171	0.269	0.731	1	0.5	0.5	0.379	0.172	0.138	0.31	0.783	0.217	0.355	0.161	0.323	0.161	0.52	0.48	0.217	0.446	0.157	0.181	0.271	0.104	0.312	0.312	0.568	0.114	0.318	0.068	0.205	0.148	0.091	0.398	0.091	0.357	0.643	0.2	0.26	0.2	0.18	0.08	0.08	1	0.176	0.147	0.382	0.294	0.554	0.446	0.405	0.595
FBgn0016919	D_suzukii	0.315	0.45	0.423	0.517	2574	0.6	54.2	31.6	0.167	0.833	0.614	0.386	0.096	0.233	0.123	0.151	0.219	0.178	0.284	0.716	1	0.472	0.528	0.333	0.167	0.2	0.3	0.804	0.196	0.323	0.226	0.323	0.129	0.538	0.462	0.19	0.476	0.167	0.167	0.255	0.106	0.298	0.34	0.644	0.089	0.267	0.081	0.221	0.14	0.058	0.384	0.116	0.231	0.769	0.255	0.255	0.176	0.157	0.078	0.078	1	0.2	0.143	0.429	0.229	0.544	0.456	0.405	0.595
FBgn0016919	D_takahashii	0.303	0.448	0.417	0.538	2565	0.661	52.1	31.7	0.333	0.667	0.548	0.452	0.067	0.24	0.133	0.16	0.267	0.133	0.156	0.844	1	0.569	0.431	0.214	0.214	0.179	0.393	0.809	0.191	0.323	0.226	0.355	0.097	0.44	0.56	0.172	0.494	0.184	0.149	0.233	0.116	0.302	0.349	0.667	0.024	0.31	0.033	0.244	0.156	0.089	0.356	0.122	0.231	0.769	0.308	0.269	0.212	0.077	0.115	0.019	1	0.171	0.171	0.457	0.2	0.576	0.424	0.237	0.763
FBgn0016919	D_yakuba	0.316	0.359	0.345	0.453	2574	0.469	60.1	31.5	0.222	0.778	0.657	0.343	0.145	0.145	0.25	0.092	0.237	0.132	0.544	0.456	1	0.536	0.464	0.194	0.258	0.194	0.355	0.479	0.521	0.229	0.286	0.257	0.229	0.7	0.3	0.282	0.338	0.211	0.169	0.243	0.108	0.324	0.324	0.375	0.292	0.333	0.163	0.217	0.076	0.217	0.207	0.12	0.353	0.647	0.184	0.224	0.122	0.143	0.143	0.184	1	0.25	0.2	0.175	0.375	0.377	0.623	0.514	0.486
FBgn0032955	D_melanogaster	0.324	0.346	0.338	0.463	1665	0.482	59.6	31.5	0.364	0.636	0.543	0.457	0.089	0.156	0.133	0.133	0.267	0.222	0.467	0.533	1	0.308	0.692	0.143	0.286	0.19	0.381	0.44	0.56	0.308	0.231	0.115	0.346	0.35	0.65	0.222	0.389	0.139	0.25	0.346	0.154	0.231	0.269	0.257	0.229	0.514	0.111	0.267	0.067	0.222	0.267	0.067	0.4	0.6	0.273	0.152	0.152	0.242	0.091	0.091	1	0.259	0.148	0.296	0.296	0.59	0.41	0.652	0.348
FBgn0032955	D_elegans	0.295	0.402	0.356	0.481	1662	0.532	54.4	31.5	0.667	0.333	0.571	0.429	0.067	0.267	0.111	0.089	0.311	0.156	0.4	0.6	1	0.421	0.579	0.154	0.346	0.192	0.308	0.48	0.52	0.37	0.148	0.185	0.296	0.55	0.45	0.323	0.323	0.161	0.194	0.1	0.05	0.5	0.35	0.273	0.303	0.424	0.089	0.289	0.067	0.089	0.356	0.111	0.286	0.714	0.083	0.361	0.139	0.278	0.056	0.083	1	0.138	0.172	0.517	0.172	0.575	0.425	0.636	0.364
FBgn0032955	D_erecta	0.272	0.332	0.307	0.46	1659	0.474	57.2	31.5	0.5	0.5	0.588	0.412	0.109	0.109	0.152	0.152	0.283	0.196	0.423	0.577	1	0.325	0.675	0.105	0.211	0.263	0.421	0.4	0.6	0.29	0.226	0.129	0.355	0.35	0.65	0.162	0.297	0.324	0.216	0.375	0.042	0.292	0.292	0.2	0.2	0.6	0.116	0.279	0.07	0.116	0.302	0.116	0.412	0.588	0.382	0.118	0.147	0.206	0.088	0.059	1	0.259	0.148	0.37	0.222	0.537	0.463	0.652	0.348
FBgn0032955	D_mauritiana	0.33	0.344	0.338	0.457	1662	0.472	59.6	31.5	0.455	0.545	0.588	0.412	0.116	0.163	0.116	0.093	0.279	0.233	0.462	0.538	1	0.308	0.692	0.13	0.217	0.261	0.391	0.423	0.577	0.259	0.259	0.111	0.37	0.3	0.7	0.257	0.343	0.171	0.229	0.4	0.16	0.2	0.24	0.243	0.243	0.514	0.14	0.256	0.093	0.186	0.256	0.07	0.412	0.588	0.273	0.152	0.152	0.242	0.091	0.091	1	0.269	0.115	0.346	0.269	0.595	0.405	0.6	0.4
FBgn0032955	D_santomea	0.281	0.342	0.316	0.448	1641	0.448	58.2	31.4	0.667	0.333	0.529	0.471	0.087	0.196	0.109	0.109	0.304	0.196	0.467	0.533	1	0.306	0.694	0.105	0.211	0.368	0.316	0.367	0.633	0.29	0.29	0.097	0.323	0.429	0.571	0.265	0.324	0.235	0.176	0.5	0.077	0.192	0.231	0.162	0.27	0.568	0.122	0.195	0.098	0.171	0.293	0.122	0.429	0.571	0.241	0.276	0.103	0.241	0.069	0.069	1	0.286	0.143	0.286	0.286	0.474	0.526	0.636	0.364
FBgn0032955	D_sechellia	0.325	0.337	0.332	0.456	1662	0.476	60.1	31.5	0.455	0.545	0.529	0.471	0.116	0.163	0.116	0.093	0.279	0.233	0.48	0.52	1	0.308	0.692	0.13	0.217	0.261	0.391	0.423	0.577	0.259	0.259	0.111	0.37	0.3	0.7	0.257	0.314	0.2	0.229	0.417	0.125	0.167	0.292	0.263	0.263	0.474	0.14	0.279	0.093	0.186	0.233	0.07	0.444	0.556	0.273	0.152	0.152	0.212	0.121	0.091	1	0.25	0.125	0.333	0.292	0.568	0.432	0.6	0.4
FBgn0032955	D_simulans	0.327	0.337	0.333	0.46	1653	0.482	60.3	31.5	0.455	0.545	0.543	0.457	0.119	0.167	0.119	0.095	0.286	0.214	0.5	0.5	1	0.316	0.684	0.136	0.227	0.273	0.364	0.423	0.577	0.259	0.259	0.111	0.37	0.286	0.714	0.25	0.333	0.194	0.222	0.4	0.16	0.2	0.24	0.27	0.243	0.486	0.14	0.256	0.093	0.163	0.256	0.093	0.375	0.625	0.265	0.147	0.147	0.235	0.118	0.088	1	0.28	0.12	0.32	0.28	0.659	0.341	0.615	0.385
FBgn0032955	D_subpulchrella	0.336	0.399	0.373	0.524	1662	0.647	50.8	31.6	0.6	0.4	0.537	0.463	0	0.233	0.116	0.14	0.395	0.116	0.3	0.7	1	0.625	0.375	0.174	0.304	0.13	0.391	0.577	0.423	0.464	0.25	0.107	0.179	0.261	0.739	0.237	0.395	0.211	0.158	0.208	0.125	0.167	0.5	0.438	0.281	0.281	0.023	0.318	0.114	0.068	0.477	0	0.267	0.733	0.061	0.333	0.303	0.152	0	0.152	1	0.111	0.222	0.481	0.185	0.714	0.286	0.5	0.5
FBgn0032955	D_suzukii	0.336	0.396	0.372	0.522	1662	0.633	49.8	31.6	0.7	0.3	0.512	0.488	0	0.238	0.048	0.19	0.381	0.143	0.276	0.724	1	0.625	0.375	0.125	0.333	0.167	0.375	0.462	0.538	0.464	0.286	0.071	0.179	0.273	0.727	0.237	0.368	0.237	0.158	0.208	0	0.208	0.583	0.438	0.281	0.281	0	0.326	0.109	0.065	0.457	0.043	0.267	0.733	0.121	0.273	0.242	0.242	0	0.121	1	0.111	0.222	0.519	0.148	0.698	0.302	0.545	0.455
FBgn0032955	D_takahashii	0.352	0.391	0.375	0.529	1662	0.664	48.8	31.7	0.6	0.4	0.439	0.561	0	0.227	0.114	0.205	0.341	0.114	0.133	0.867	1	0.562	0.438	0.043	0.391	0.087	0.478	0.52	0.48	0.556	0.222	0.074	0.148	0.3	0.7	0.235	0.353	0.294	0.118	0.125	0.083	0.25	0.542	0.406	0.219	0.375	0.022	0.311	0.089	0.089	0.467	0.022	0.214	0.786	0.162	0.297	0.162	0.189	0.027	0.162	1	0.148	0.222	0.519	0.111	0.698	0.302	0.333	0.667
FBgn0032955	D_yakuba	0.282	0.331	0.309	0.448	1665	0.452	58.2	31.5	0.545	0.455	0.562	0.438	0.085	0.17	0.128	0.106	0.319	0.191	0.433	0.567	1	0.351	0.649	0.105	0.158	0.368	0.368	0.355	0.645	0.258	0.258	0.097	0.387	0.45	0.55	0.265	0.353	0.206	0.176	0.462	0.115	0.154	0.269	0.189	0.27	0.541	0.136	0.205	0.091	0.159	0.295	0.114	0.467	0.533	0.276	0.207	0.103	0.276	0.069	0.069	1	0.286	0.143	0.286	0.286	0.513	0.487	0.652	0.348
FBgn0023416	D_melanogaster	0.344	0.339	0.342	0.474	3504	0.504	59.2	31.5	0.615	0.385	0.585	0.415	0.156	0.2	0.1	0.156	0.233	0.156	0.415	0.585	1	0.49	0.51	0.25	0.306	0.278	0.167	0.463	0.537	0.315	0.278	0.278	0.13	0.545	0.455	0.265	0.324	0.137	0.275	0.169	0.136	0.39	0.305	0.265	0.217	0.518	0.106	0.227	0.135	0.184	0.248	0.099	0.406	0.594	0.25	0.212	0.135	0.192	0.096	0.115	1	0.236	0.191	0.404	0.169	0.558	0.442	0.556	0.444
FBgn0023416	D_elegans	0.271	0.364	0.326	0.496	3498	0.555	57.1	31.6	0.5	0.5	0.46	0.54	0.138	0.188	0.113	0.163	0.25	0.15	0.382	0.618	1	0.49	0.51	0.231	0.205	0.359	0.205	0.5	0.5	0.368	0.211	0.316	0.105	0.333	0.667	0.189	0.396	0.151	0.264	0.224	0.119	0.328	0.328	0.308	0.179	0.513	0.064	0.25	0.143	0.143	0.264	0.136	0.367	0.633	0.143	0.327	0.143	0.204	0.082	0.102	1	0.112	0.169	0.461	0.258	0.57	0.43	0.526	0.474
FBgn0023416	D_erecta	0.303	0.336	0.318	0.475	3504	0.508	60	31.5	0.5	0.5	0.63	0.37	0.133	0.178	0.144	0.178	0.2	0.167	0.4	0.6	1	0.51	0.49	0.19	0.357	0.19	0.262	0.463	0.537	0.308	0.25	0.25	0.192	0.5	0.5	0.198	0.375	0.167	0.26	0.213	0.115	0.41	0.262	0.259	0.21	0.531	0.109	0.225	0.123	0.188	0.232	0.123	0.433	0.567	0.196	0.216	0.157	0.196	0.098	0.137	1	0.236	0.202	0.382	0.18	0.57	0.43	0.568	0.432
FBgn0023416	D_mauritiana	0.313	0.338	0.322	0.471	3504	0.5	59.5	31.5	0.5	0.5	0.596	0.404	0.165	0.187	0.11	0.165	0.22	0.154	0.364	0.636	1	0.462	0.538	0.237	0.316	0.263	0.184	0.446	0.554	0.296	0.278	0.222	0.204	0.564	0.436	0.253	0.364	0.162	0.222	0.217	0.133	0.333	0.317	0.256	0.232	0.512	0.086	0.266	0.108	0.216	0.216	0.108	0.387	0.613	0.173	0.269	0.135	0.192	0.115	0.115	1	0.247	0.2	0.376	0.176	0.526	0.474	0.667	0.333
FBgn0023416	D_rhopaloa	0.274	0.372	0.331	0.503	3498	0.574	56.6	31.6	0.615	0.385	0.6	0.4	0.157	0.193	0.084	0.181	0.205	0.181	0.358	0.642	1	0.5	0.5	0.19	0.286	0.286	0.238	0.534	0.466	0.407	0.204	0.278	0.111	0.396	0.604	0.167	0.481	0.167	0.185	0.169	0.138	0.338	0.354	0.395	0.184	0.421	0.064	0.257	0.164	0.136	0.264	0.114	0.344	0.656	0.146	0.312	0.208	0.188	0.062	0.083	1	0.144	0.178	0.433	0.244	0.615	0.385	0.595	0.405
FBgn0023416	D_santomea	0.285	0.331	0.305	0.47	3501	0.502	59.5	31.5	0.5	0.5	0.604	0.396	0.149	0.172	0.115	0.184	0.195	0.184	0.411	0.589	1	0.547	0.453	0.19	0.333	0.19	0.286	0.434	0.566	0.278	0.333	0.204	0.185	0.603	0.397	0.245	0.394	0.138	0.223	0.254	0.119	0.356	0.271	0.268	0.244	0.488	0.131	0.226	0.117	0.204	0.241	0.08	0.333	0.667	0.185	0.241	0.111	0.185	0.13	0.148	1	0.25	0.193	0.364	0.193	0.6	0.4	0.639	0.361
FBgn0023416	D_sechellia	0.306	0.34	0.318	0.468	3498	0.495	59.8	31.5	0.462	0.538	0.608	0.392	0.167	0.189	0.111	0.156	0.211	0.167	0.37	0.63	1	0.453	0.547	0.237	0.316	0.263	0.184	0.446	0.554	0.278	0.296	0.222	0.204	0.564	0.436	0.242	0.354	0.162	0.242	0.217	0.133	0.333	0.317	0.256	0.232	0.512	0.086	0.257	0.107	0.207	0.229	0.114	0.4	0.6	0.16	0.26	0.14	0.2	0.12	0.12	1	0.262	0.19	0.357	0.19	0.526	0.474	0.632	0.368
FBgn0023416	D_simulans	0.311	0.341	0.322	0.471	3504	0.503	59.4	31.5	0.5	0.5	0.596	0.404	0.178	0.189	0.089	0.167	0.222	0.156	0.364	0.636	1	0.481	0.519	0.263	0.316	0.237	0.184	0.446	0.554	0.296	0.278	0.222	0.204	0.545	0.455	0.253	0.364	0.162	0.222	0.217	0.133	0.35	0.3	0.256	0.232	0.512	0.092	0.255	0.106	0.213	0.227	0.106	0.387	0.613	0.157	0.275	0.118	0.196	0.137	0.118	1	0.247	0.2	0.376	0.176	0.538	0.462	0.667	0.333
FBgn0023416	D_subpulchrella	0.312	0.403	0.367	0.527	3498	0.641	53.2	31.6	0.308	0.692	0.551	0.449	0.133	0.217	0.06	0.229	0.229	0.133	0.263	0.737	1	0.608	0.392	0.167	0.31	0.262	0.262	0.673	0.327	0.423	0.231	0.308	0.038	0.315	0.685	0.126	0.456	0.175	0.243	0.104	0.164	0.269	0.463	0.447	0.197	0.355	0.044	0.228	0.184	0.118	0.331	0.096	0.333	0.667	0.24	0.32	0.16	0.12	0.12	0.04	1	0.109	0.196	0.5	0.196	0.659	0.341	0.514	0.486
FBgn0023416	D_suzukii	0.311	0.402	0.365	0.523	3498	0.63	54.4	31.6	0.308	0.692	0.583	0.417	0.145	0.181	0.06	0.253	0.217	0.145	0.268	0.732	1	0.647	0.353	0.163	0.326	0.256	0.256	0.655	0.345	0.434	0.189	0.283	0.094	0.37	0.63	0.163	0.433	0.173	0.231	0.152	0.152	0.242	0.455	0.432	0.176	0.392	0.044	0.241	0.182	0.102	0.314	0.117	0.367	0.633	0.235	0.294	0.157	0.157	0.098	0.059	1	0.11	0.22	0.462	0.209	0.695	0.305	0.5	0.5
FBgn0023416	D_yakuba	0.283	0.331	0.304	0.469	3504	0.5	59.9	31.5	0.5	0.5	0.585	0.415	0.151	0.151	0.128	0.186	0.198	0.186	0.393	0.607	1	0.558	0.442	0.195	0.317	0.195	0.293	0.463	0.537	0.241	0.333	0.204	0.222	0.586	0.414	0.263	0.368	0.137	0.232	0.271	0.119	0.356	0.254	0.274	0.238	0.488	0.129	0.223	0.122	0.201	0.245	0.079	0.324	0.676	0.189	0.226	0.132	0.189	0.132	0.132	1	0.247	0.176	0.365	0.212	0.605	0.395	0.639	0.361
FBgn0032956	D_melanogaster	0.298	0.33	0.321	0.459	2262	0.552	56.2	31.6	0.267	0.733	0.629	0.371	0.14	0.211	0.123	0.07	0.298	0.158	0.5	0.5	1	0.485	0.515	0.118	0.176	0.353	0.353	0.583	0.417	0.333	0.222	0.194	0.25	0.63	0.37	0.175	0.4	0.3	0.125	0.269	0	0.192	0.538	0.4	0.309	0.291	0.171	0.159	0.159	0.11	0.28	0.122	0.385	0.615	0.114	0.314	0.229	0.257	0.029	0.057	1	0.262	0.167	0.357	0.214	0.672	0.328	0.441	0.559
FBgn0032956	D_elegans	0.32	0.348	0.339	0.492	2262	0.644	51.3	31.6	0.214	0.786	0.543	0.457	0.089	0.232	0.071	0.161	0.232	0.214	0.421	0.579	1	0.611	0.389	0.118	0.412	0.176	0.294	0.733	0.267	0.308	0.231	0.308	0.154	0.5	0.5	0.179	0.359	0.308	0.154	0.154	0.154	0.154	0.538	0.415	0.245	0.34	0.085	0.159	0.22	0.085	0.402	0.049	0.36	0.64	0.2	0.486	0.171	0.114	0	0.029	1	0.073	0.171	0.561	0.195	0.716	0.284	0.424	0.576
FBgn0032956	D_erecta	0.287	0.323	0.31	0.463	2262	0.563	57	31.6	0.333	0.667	0.543	0.457	0.161	0.214	0.089	0.089	0.321	0.125	0.359	0.641	1	0.529	0.471	0.176	0.235	0.294	0.294	0.567	0.433	0.316	0.184	0.211	0.289	0.593	0.407	0.125	0.375	0.3	0.2	0.333	0.148	0.074	0.444	0.345	0.273	0.382	0.146	0.171	0.134	0.183	0.256	0.11	0.4	0.6	0.143	0.343	0.257	0.171	0	0.086	1	0.125	0.15	0.475	0.25	0.636	0.364	0.441	0.559
FBgn0032956	D_mauritiana	0.296	0.335	0.323	0.456	2262	0.541	56.8	31.5	0.25	0.75	0.639	0.361	0.161	0.196	0.107	0.071	0.286	0.179	0.474	0.526	1	0.485	0.515	0.118	0.176	0.294	0.412	0.517	0.483	0.342	0.237	0.211	0.211	0.593	0.407	0.2	0.35	0.3	0.15	0.269	0.038	0.192	0.5	0.389	0.259	0.352	0.195	0.122	0.195	0.098	0.293	0.098	0.346	0.654	0.143	0.286	0.229	0.257	0	0.086	1	0.244	0.122	0.341	0.293	0.652	0.348	0.441	0.559
FBgn0032956	D_rhopaloa	0.298	0.347	0.331	0.478	2262	0.609	54	31.6	0.286	0.714	0.6	0.4	0.113	0.17	0.094	0.208	0.245	0.17	0.316	0.684	1	0.526	0.474	0.118	0.294	0.235	0.353	0.65	0.35	0.282	0.231	0.282	0.205	0.5	0.5	0.231	0.333	0.333	0.103	0.185	0.148	0.259	0.407	0.415	0.264	0.321	0.073	0.207	0.146	0.122	0.354	0.098	0.32	0.68	0.314	0.457	0.086	0.057	0.057	0.029	1	0.146	0.171	0.537	0.146	0.657	0.343	0.394	0.606
FBgn0032956	D_santomea	0.287	0.317	0.307	0.455	2262	0.543	56	31.5	0.267	0.733	0.545	0.455	0.155	0.224	0.086	0.086	0.31	0.138	0.395	0.605	1	0.514	0.486	0.235	0.176	0.294	0.294	0.59	0.41	0.378	0.243	0.189	0.189	0.852	0.148	0.205	0.359	0.282	0.154	0.308	0.077	0.115	0.5	0.327	0.309	0.364	0.171	0.159	0.183	0.146	0.195	0.146	0.519	0.481	0.114	0.343	0.229	0.229	0	0.086	1	0.175	0.15	0.475	0.2	0.682	0.318	0.5	0.5
FBgn0032956	D_sechellia	0.294	0.332	0.32	0.457	2262	0.543	56.5	31.5	0.25	0.75	0.618	0.382	0.143	0.214	0.107	0.071	0.286	0.179	0.474	0.526	1	0.471	0.529	0.118	0.176	0.294	0.412	0.517	0.483	0.342	0.211	0.211	0.237	0.593	0.407	0.2	0.35	0.3	0.15	0.269	0.038	0.192	0.5	0.389	0.259	0.352	0.195	0.122	0.183	0.11	0.293	0.098	0.346	0.654	0.143	0.286	0.229	0.257	0	0.086	1	0.22	0.098	0.39	0.293	0.657	0.343	0.441	0.559
FBgn0032956	D_simulans	0.296	0.333	0.322	0.455	2262	0.538	56.7	31.5	0.25	0.75	0.629	0.371	0.148	0.222	0.111	0.056	0.278	0.185	0.474	0.526	1	0.485	0.515	0.118	0.118	0.353	0.412	0.517	0.483	0.342	0.211	0.211	0.237	0.607	0.393	0.2	0.35	0.3	0.15	0.269	0.038	0.192	0.5	0.389	0.259	0.352	0.195	0.122	0.195	0.098	0.293	0.098	0.385	0.615	0.167	0.278	0.194	0.25	0	0.111	1	0.244	0.122	0.366	0.268	0.657	0.343	0.441	0.559
FBgn0032956	D_subpulchrella	0.336	0.355	0.349	0.518	2262	0.717	45.4	31.7	0.357	0.643	0.485	0.515	0.034	0.288	0.051	0.169	0.356	0.102	0.237	0.763	1	0.515	0.485	0.056	0.333	0.111	0.5	0.767	0.233	0.405	0.162	0.351	0.081	0.407	0.593	0.077	0.564	0.256	0.103	0.269	0.077	0.192	0.462	0.481	0.241	0.278	0.049	0.134	0.207	0.037	0.488	0.085	0.308	0.692	0.086	0.571	0.2	0.057	0.029	0.057	1	0.075	0.175	0.6	0.15	0.797	0.203	0.353	0.647
FBgn0032956	D_suzukii	0.335	0.356	0.349	0.513	2262	0.706	47	31.7	0.214	0.786	0.424	0.576	0.034	0.271	0.051	0.186	0.356	0.102	0.289	0.711	1	0.515	0.485	0.167	0.278	0.167	0.389	0.733	0.267	0.405	0.162	0.351	0.081	0.481	0.519	0.077	0.59	0.231	0.103	0.269	0.077	0.192	0.462	0.463	0.259	0.278	0.073	0.134	0.232	0.024	0.439	0.098	0.346	0.654	0.086	0.543	0.2	0.057	0.057	0.057	1	0.05	0.175	0.55	0.225	0.797	0.203	0.265	0.735
FBgn0032956	D_takahashii	0.366	0.345	0.351	0.524	2262	0.735	44.1	31.7	0.143	0.857	0.486	0.514	0.089	0.214	0.054	0.196	0.339	0.107	0.205	0.795	1	0.618	0.382	0.118	0.412	0.118	0.353	0.783	0.217	0.342	0.263	0.289	0.105	0.37	0.63	0.075	0.55	0.3	0.075	0.074	0.074	0.222	0.63	0.519	0.185	0.296	0.049	0.134	0.256	0	0.512	0.049	0.36	0.64	0.114	0.543	0.257	0.029	0.029	0.029	1	0.075	0.175	0.55	0.2	0.791	0.209	0.265	0.735
FBgn0032956	D_yakuba	0.288	0.315	0.306	0.455	2262	0.542	55.9	31.5	0.267	0.733	0.545	0.455	0.155	0.241	0.086	0.069	0.31	0.138	0.368	0.632	1	0.529	0.471	0.235	0.176	0.294	0.294	0.59	0.41	0.342	0.211	0.237	0.211	0.852	0.148	0.205	0.359	0.282	0.154	0.308	0.077	0.115	0.5	0.309	0.309	0.382	0.159	0.159	0.171	0.159	0.195	0.159	0.519	0.481	0.114	0.343	0.257	0.2	0	0.086	1	0.175	0.125	0.475	0.225	0.667	0.333	0.5	0.5
FBgn0032957	D_melanogaster	0.324	0.336	0.329	0.522	3336	0.511	58.4	31.5	0.429	0.571	0.532	0.468	0.156	0.163	0.126	0.193	0.23	0.133	0.517	0.483	1	0.548	0.452	0.207	0.207	0.402	0.185	0.484	0.516	0.25	0.319	0.222	0.208	0.542	0.458	0.17	0.352	0.17	0.307	0.237	0.188	0.312	0.263	0.375	0.3	0.325	0.123	0.222	0.049	0.16	0.296	0.148	0.656	0.344	0.2	0.323	0.138	0.2	0.046	0.092	1	0.123	0.298	0.386	0.193	0.597	0.403	0.5	0.5
FBgn0032957	D_erecta	0.316	0.331	0.323	0.52	3318	0.496	57.4	31.5	0.429	0.571	0.56	0.44	0.159	0.145	0.109	0.203	0.254	0.13	0.586	0.414	1	0.517	0.483	0.128	0.255	0.426	0.191	0.517	0.483	0.228	0.329	0.139	0.304	0.708	0.292	0.16	0.372	0.149	0.319	0.282	0.141	0.308	0.269	0.256	0.333	0.41	0.148	0.235	0.099	0.111	0.272	0.136	0.606	0.394	0.194	0.274	0.161	0.242	0.032	0.097	1	0.159	0.318	0.409	0.114	0.6	0.4	0.565	0.435
FBgn0032957	D_santomea	0.292	0.316	0.305	0.516	3309	0.494	58.4	31.5	0.462	0.538	0.667	0.333	0.151	0.151	0.108	0.23	0.223	0.137	0.552	0.448	1	0.534	0.466	0.136	0.273	0.364	0.227	0.469	0.531	0.264	0.292	0.167	0.278	0.56	0.44	0.202	0.354	0.152	0.293	0.32	0.12	0.307	0.253	0.256	0.302	0.442	0.133	0.241	0.084	0.157	0.241	0.145	0.576	0.424	0.222	0.302	0.127	0.238	0.048	0.063	1	0.2	0.267	0.378	0.156	0.597	0.403	0.542	0.458
FBgn0032957	D_sechellia	0.333	0.324	0.33	0.519	3315	0.507	57.6	31.5	0.308	0.692	0.644	0.356	0.155	0.155	0.12	0.211	0.225	0.134	0.593	0.407	1	0.561	0.439	0.198	0.221	0.395	0.186	0.417	0.583	0.27	0.284	0.216	0.23	0.652	0.348	0.17	0.33	0.205	0.295	0.205	0.167	0.346	0.282	0.268	0.268	0.463	0.118	0.224	0.059	0.153	0.294	0.153	0.594	0.406	0.203	0.312	0.188	0.203	0.031	0.062	1	0.149	0.298	0.362	0.191	0.63	0.37	0.458	0.542
FBgn0032957	D_simulans	0.331	0.326	0.329	0.521	3324	0.512	58	31.5	0.385	0.615	0.609	0.391	0.158	0.165	0.115	0.216	0.216	0.129	0.571	0.429	1	0.554	0.446	0.198	0.221	0.395	0.186	0.468	0.532	0.25	0.289	0.211	0.25	0.667	0.333	0.169	0.326	0.191	0.315	0.19	0.203	0.329	0.278	0.317	0.244	0.439	0.126	0.218	0.057	0.149	0.299	0.149	0.594	0.406	0.206	0.317	0.175	0.206	0.048	0.048	1	0.149	0.298	0.362	0.191	0.637	0.362	0.458	0.542
FBgn0032957	D_yakuba	0.294	0.32	0.308	0.514	3309	0.489	58.5	31.5	0.462	0.538	0.66	0.34	0.149	0.164	0.119	0.216	0.224	0.127	0.571	0.429	1	0.542	0.458	0.136	0.273	0.364	0.227	0.46	0.54	0.28	0.267	0.173	0.28	0.577	0.423	0.224	0.337	0.153	0.286	0.311	0.135	0.311	0.243	0.244	0.293	0.463	0.145	0.229	0.06	0.181	0.241	0.145	0.559	0.441	0.222	0.302	0.127	0.238	0.048	0.063	1	0.191	0.213	0.383	0.213	0.597	0.403	0.542	0.458
FBgn0000559	D_melanogaster	0.349	0.375	0.369	0.534	2535	0.656	41.9	31.7	0.389	0.611	0.483	0.517	0.286	0.19	0.095	0.357	0.048	0.024	0.148	0.852	1	0.893	0.107	0.22	0.146	0.146	0.488	0.855	0.145	0.634	0.049	0.024	0.293	0.091	0.909	0.035	0.561	0.035	0.368	0.492	0.033	0.197	0.279	0.558	0.058	0.385	0.045	0.224	0.104	0.149	0.373	0.104	0.471	0.529	0.073	0.439	0.024	0.439	0.024	0	1	0.1	0.229	0.429	0.243	0.817	0.183	0.192	0.808
FBgn0000559	D_elegans	0.411	0.4	0.404	0.578	2535	0.785	32.6	31.8	0.111	0.889	0.446	0.554	0.167	0.19	0.024	0.548	0.071	0	0.037	0.963	1	1	0	0.098	0.122	0.098	0.683	0.986	0.014	0.738	0.024	0.071	0.167	0.061	0.939	0.018	0.732	0	0.25	0.475	0	0.115	0.41	0.692	0	0.308	0	0.149	0.179	0.06	0.597	0.015	0.412	0.588	0	0.415	0.049	0.537	0	0	1	0	0.286	0.614	0.1	0.871	0.129	0.115	0.885
FBgn0000559	D_erecta	0.352	0.371	0.365	0.541	2535	0.675	41.2	31.7	0.333	0.667	0.474	0.526	0.302	0.186	0.116	0.326	0.047	0.023	0.148	0.852	1	0.893	0.107	0.2	0.175	0.1	0.525	0.913	0.087	0.659	0.073	0.024	0.244	0.091	0.909	0.053	0.596	0.035	0.316	0.508	0.033	0.18	0.279	0.608	0.02	0.373	0.029	0.191	0.132	0.132	0.382	0.132	0.529	0.471	0.122	0.366	0.024	0.463	0.024	0	1	0.057	0.257	0.529	0.157	0.77	0.23	0.192	0.808
FBgn0000559	D_mauritiana	0.361	0.382	0.377	0.533	2535	0.651	41.8	31.7	0.444	0.556	0.517	0.483	0.279	0.163	0.116	0.372	0.047	0.023	0.111	0.889	1	0.893	0.107	0.244	0.122	0.146	0.488	0.855	0.145	0.683	0.024	0.024	0.268	0.091	0.909	0.071	0.571	0.036	0.321	0.459	0.049	0.197	0.295	0.549	0.059	0.392	0.044	0.206	0.103	0.162	0.368	0.118	0.471	0.529	0.073	0.415	0.024	0.463	0.024	0	1	0.086	0.214	0.457	0.243	0.783	0.217	0.231	0.769
FBgn0000559	D_rhopaloa	0.404	0.395	0.398	0.573	2535	0.77	33.8	31.8	0.167	0.833	0.466	0.534	0.205	0.205	0.023	0.5	0.068	0	0.036	0.964	1	0.964	0.036	0.098	0.171	0.073	0.659	0.971	0.029	0.707	0.024	0.073	0.195	0.03	0.97	0.036	0.673	0.018	0.273	0.475	0	0.131	0.393	0.706	0	0.294	0.015	0.149	0.149	0.06	0.582	0.045	0.312	0.688	0	0.415	0.024	0.537	0.024	0	1	0.014	0.282	0.62	0.085	0.833	0.167	0.154	0.846
FBgn0000559	D_santomea	0.348	0.362	0.358	0.535	2535	0.658	42.3	31.7	0.389	0.611	0.456	0.544	0.302	0.186	0.14	0.302	0.047	0.023	0.185	0.815	1	0.893	0.107	0.2	0.175	0.1	0.525	0.884	0.116	0.659	0.024	0.024	0.293	0.182	0.818	0.07	0.614	0.018	0.298	0.475	0.033	0.213	0.279	0.608	0.02	0.373	0.059	0.206	0.118	0.132	0.397	0.088	0.471	0.529	0.049	0.39	0.049	0.463	0.024	0.024	1	0.071	0.257	0.471	0.2	0.721	0.279	0.308	0.692
FBgn0000559	D_sechellia	0.363	0.385	0.38	0.53	2535	0.645	41.9	31.6	0.444	0.556	0.517	0.483	0.279	0.163	0.116	0.372	0.047	0.023	0.111	0.889	1	0.893	0.107	0.244	0.122	0.146	0.488	0.841	0.159	0.683	0.024	0.024	0.268	0.091	0.909	0.091	0.564	0.036	0.309	0.475	0.033	0.213	0.279	0.538	0.058	0.404	0.044	0.206	0.103	0.162	0.368	0.118	0.471	0.529	0.073	0.415	0.024	0.463	0.024	0	1	0.1	0.2	0.457	0.243	0.783	0.217	0.231	0.769
FBgn0000559	D_simulans	0.366	0.381	0.377	0.532	2535	0.647	41.6	31.6	0.444	0.556	0.517	0.483	0.279	0.163	0.116	0.372	0.047	0.023	0.111	0.889	1	0.893	0.107	0.244	0.122	0.146	0.488	0.841	0.159	0.683	0.024	0.024	0.268	0.091	0.909	0.054	0.589	0.036	0.321	0.475	0.033	0.213	0.279	0.549	0.059	0.392	0.044	0.206	0.103	0.162	0.368	0.118	0.471	0.529	0.073	0.415	0.024	0.463	0.024	0	1	0.086	0.186	0.471	0.257	0.783	0.217	0.231	0.769
FBgn0000559	D_subpulchrella	0.443	0.411	0.423	0.585	2535	0.803	29.7	31.8	0.111	0.889	0.561	0.439	0.136	0.159	0	0.636	0.068	0	0	1	1	1	0	0.098	0.122	0.073	0.707	0.986	0.014	0.854	0	0.073	0.073	0	1	0.018	0.818	0	0.164	0.525	0	0.164	0.311	0.824	0	0.176	0	0.104	0.179	0.045	0.642	0.03	0.353	0.647	0	0.341	0.024	0.61	0.024	0	1	0	0.31	0.592	0.099	0.951	0.049	0.038	0.962
FBgn0000559	D_suzukii	0.439	0.419	0.426	0.586	2535	0.804	29.5	31.8	0.167	0.833	0.561	0.439	0.114	0.182	0	0.636	0.068	0	0	1	1	1	0	0.073	0.098	0.073	0.756	0.986	0.014	0.854	0	0.049	0.098	0	1	0.018	0.8	0	0.182	0.525	0	0.18	0.295	0.824	0	0.176	0	0.09	0.194	0.015	0.672	0.03	0.353	0.647	0	0.366	0.024	0.585	0.024	0	1	0	0.296	0.606	0.099	0.951	0.049	0.038	0.962
FBgn0000559	D_takahashii	0.452	0.422	0.433	0.603	2535	0.855	28.4	31.9	0.056	0.944	0.379	0.621	0.023	0.209	0	0.698	0.07	0	0	1	1	1	0	0	0.122	0.049	0.829	0.986	0.014	0.829	0	0.098	0.073	0	1	0.018	0.821	0	0.161	0.377	0	0.18	0.443	0.863	0	0.137	0	0.075	0.194	0.015	0.701	0.015	0.294	0.706	0	0.561	0.024	0.39	0.024	0	1	0.014	0.268	0.62	0.099	0.95	0.05	0.077	0.923
FBgn0000559	D_yakuba	0.342	0.359	0.354	0.534	2535	0.655	41.9	31.7	0.389	0.611	0.446	0.554	0.326	0.14	0.163	0.302	0.023	0.047	0.185	0.815	1	0.893	0.107	0.175	0.175	0.1	0.55	0.884	0.116	0.634	0.024	0.024	0.317	0.212	0.788	0.07	0.596	0.018	0.316	0.475	0.033	0.213	0.279	0.608	0.02	0.373	0.059	0.191	0.118	0.132	0.412	0.088	0.471	0.529	0.049	0.39	0.024	0.488	0.024	0.024	1	0.057	0.271	0.486	0.186	0.726	0.274	0.308	0.692
FBgn0051619	D_melanogaster	0.362	0.36	0.361	0.56	4185	0.607	54	31.6	0.318	0.682	0.548	0.452	0.053	0.241	0.083	0.241	0.256	0.128	0.282	0.718	1	0.536	0.464	0.111	0.333	0.311	0.244	0.739	0.261	0.403	0.208	0.236	0.153	0.476	0.524	0.253	0.293	0.267	0.187	0.188	0.08	0.339	0.393	0.532	0.191	0.277	0.04	0.227	0.107	0.267	0.253	0.107	0.457	0.543	0.163	0.306	0.143	0.204	0.112	0.071	1	0.08	0.213	0.453	0.253	0.576	0.424	0.182	0.818
FBgn0051619	D_elegans	0.405	0.306	0.395	0.596	4161	0.697	47.5	31.7	0.235	0.765	0.528	0.472	0.07	0.281	0.07	0.203	0.258	0.117	0.247	0.753	1	0.592	0.408	0.075	0.412	0.188	0.325	0.701	0.299	0.419	0.189	0.23	0.162	0.167	0.833	0.198	0.442	0.256	0.105	0.133	0.08	0.23	0.558	0.617	0.234	0.149	0.086	0.143	0.2	0.071	0.457	0.043	0.303	0.697	0.123	0.387	0.17	0.189	0.113	0.019	1	0.027	0.274	0.479	0.219	0.777	0.223	0.278	0.722
FBgn0051619	D_erecta	0.373	0.33	0.368	0.564	4173	0.635	54.1	31.6	0.259	0.741	0.512	0.488	0.063	0.205	0.094	0.252	0.22	0.165	0.253	0.747	1	0.534	0.466	0.113	0.388	0.25	0.25	0.694	0.306	0.333	0.205	0.282	0.179	0.263	0.737	0.212	0.35	0.263	0.175	0.17	0.098	0.277	0.455	0.528	0.226	0.245	0.095	0.257	0.203	0.095	0.23	0.122	0.471	0.529	0.175	0.289	0.155	0.186	0.124	0.072	1	0.095	0.23	0.446	0.23	0.63	0.37	0.086	0.914
FBgn0051619	D_mauritiana	0.364	0.336	0.361	0.551	4179	0.59	55.1	31.6	0.306	0.694	0.565	0.435	0.08	0.239	0.109	0.203	0.261	0.109	0.296	0.704	1	0.474	0.526	0.107	0.345	0.298	0.25	0.671	0.329	0.329	0.192	0.26	0.219	0.391	0.609	0.293	0.307	0.213	0.187	0.241	0.089	0.339	0.33	0.46	0.22	0.32	0.068	0.233	0.096	0.26	0.233	0.11	0.412	0.588	0.124	0.32	0.155	0.216	0.093	0.093	1	0.068	0.247	0.411	0.274	0.587	0.413	0.121	0.879
FBgn0051619	D_santomea	0.365	0.333	0.36	0.548	4164	0.59	56.9	31.6	0.318	0.682	0.524	0.476	0.116	0.203	0.13	0.196	0.21	0.145	0.253	0.747	1	0.508	0.492	0.114	0.342	0.291	0.253	0.731	0.269	0.354	0.228	0.19	0.228	0.389	0.611	0.186	0.329	0.243	0.243	0.183	0.073	0.312	0.431	0.407	0.278	0.315	0.083	0.194	0.236	0.111	0.194	0.181	0.455	0.545	0.157	0.275	0.127	0.186	0.137	0.118	1	0.067	0.2	0.467	0.267	0.585	0.415	0.306	0.694
FBgn0051619	D_sechellia	0.364	0.337	0.361	0.552	4179	0.592	55.5	31.6	0.294	0.706	0.575	0.425	0.088	0.235	0.11	0.199	0.257	0.11	0.296	0.704	1	0.5	0.5	0.107	0.345	0.286	0.262	0.676	0.324	0.329	0.178	0.274	0.219	0.35	0.65	0.293	0.293	0.213	0.2	0.232	0.089	0.339	0.339	0.48	0.2	0.32	0.068	0.233	0.11	0.247	0.233	0.11	0.429	0.571	0.124	0.32	0.165	0.206	0.093	0.093	1	0.069	0.25	0.417	0.264	0.587	0.413	0.2	0.8
FBgn0051619	D_simulans	0.364	0.345	0.361	0.553	4179	0.594	55.2	31.6	0.306	0.694	0.563	0.437	0.08	0.239	0.109	0.203	0.268	0.101	0.3	0.7	1	0.491	0.509	0.107	0.345	0.286	0.262	0.681	0.319	0.329	0.178	0.274	0.219	0.381	0.619	0.289	0.303	0.197	0.211	0.232	0.098	0.33	0.339	0.48	0.2	0.32	0.068	0.23	0.108	0.257	0.23	0.108	0.412	0.588	0.124	0.309	0.175	0.216	0.082	0.093	1	0.069	0.264	0.403	0.264	0.582	0.418	0.147	0.853
FBgn0051619	D_subpulchrella	0.412	0.334	0.404	0.61	4161	0.738	44.6	31.7	0.247	0.753	0.506	0.494	0.032	0.262	0.008	0.325	0.262	0.111	0.228	0.772	1	0.51	0.49	0.071	0.429	0.071	0.429	0.845	0.155	0.44	0.133	0.28	0.147	0.105	0.895	0.128	0.43	0.349	0.093	0.129	0.103	0.241	0.526	0.633	0.163	0.204	0.03	0.134	0.179	0.075	0.448	0.134	0.471	0.529	0.086	0.4	0.229	0.152	0.114	0.019	1	0.015	0.279	0.559	0.147	0.784	0.216	0.194	0.806
FBgn0051619	D_suzukii	0.411	0.335	0.403	0.605	4161	0.724	46	31.7	0.247	0.753	0.518	0.482	0.047	0.24	0.016	0.31	0.279	0.109	0.241	0.759	1	0.521	0.479	0.06	0.41	0.108	0.422	0.817	0.183	0.419	0.122	0.27	0.189	0.211	0.789	0.14	0.442	0.326	0.093	0.157	0.096	0.243	0.504	0.617	0.149	0.234	0.045	0.134	0.194	0.09	0.463	0.075	0.429	0.571	0.086	0.39	0.2	0.171	0.133	0.019	1	0.044	0.279	0.5	0.176	0.776	0.224	0.139	0.861
FBgn0051619	D_takahashii	0.422	0.331	0.413	0.617	4161	0.761	43.3	31.8	0.2	0.8	0.459	0.541	0.039	0.326	0.023	0.225	0.295	0.093	0.228	0.772	1	0.646	0.354	0.048	0.488	0.071	0.393	0.829	0.171	0.458	0.097	0.292	0.153	0.111	0.889	0.105	0.477	0.314	0.105	0.103	0.103	0.265	0.53	0.702	0.128	0.17	0.029	0.132	0.221	0.029	0.456	0.132	0.242	0.758	0.154	0.394	0.163	0.125	0.144	0.019	1	0.028	0.31	0.507	0.155	0.794	0.206	0.111	0.889
FBgn0051619	D_yakuba	0.368	0.32	0.362	0.551	4164	0.6	56.5	31.6	0.318	0.682	0.524	0.476	0.109	0.21	0.123	0.196	0.225	0.138	0.241	0.759	1	0.491	0.509	0.111	0.346	0.296	0.247	0.743	0.257	0.375	0.225	0.188	0.212	0.389	0.611	0.186	0.286	0.257	0.271	0.18	0.081	0.288	0.45	0.407	0.278	0.315	0.058	0.232	0.217	0.13	0.203	0.159	0.455	0.545	0.14	0.3	0.14	0.17	0.13	0.12	1	0.091	0.234	0.429	0.247	0.604	0.396	0.278	0.722
FBgn0086779	D_melanogaster	0.312	0.378	0.347	0.478	2184	0.528	57.1	31.5	0.158	0.842	0.609	0.391	0.067	0.187	0.08	0.213	0.28	0.173	0.448	0.552	1	0.417	0.583	0.2	0.111	0.244	0.444	0.528	0.472	0.234	0.298	0.298	0.17	0.538	0.462	0.28	0.24	0.24	0.24	0.118	0.059	0.235	0.588	0.282	0.359	0.359	0.102	0.186	0.203	0.136	0.22	0.153	0.462	0.538	0.208	0.292	0.083	0.188	0.104	0.125	1	0.273	0.091	0.333	0.303	0.565	0.435	0.474	0.526
FBgn0086779	D_erecta	0.316	0.383	0.357	0.49	2154	0.554	55.8	31.6	0.1	0.9	0.614	0.386	0.13	0.174	0.058	0.188	0.261	0.188	0.5	0.5	1	0.432	0.568	0.159	0.182	0.25	0.409	0.615	0.385	0.306	0.184	0.367	0.143	0.536	0.464	0.308	0.269	0.192	0.231	0.118	0.059	0.206	0.618	0.308	0.205	0.487	0.102	0.169	0.203	0.136	0.237	0.153	0.286	0.714	0.146	0.292	0.125	0.208	0.125	0.104	1	0.25	0.062	0.375	0.312	0.54	0.46	0.353	0.647
FBgn0086779	D_mauritiana	0.303	0.375	0.348	0.477	2181	0.526	56.4	31.5	0.158	0.842	0.558	0.442	0.078	0.156	0.104	0.208	0.26	0.195	0.538	0.462	1	0.396	0.604	0.19	0.167	0.214	0.429	0.451	0.549	0.25	0.25	0.354	0.146	0.577	0.423	0.24	0.28	0.24	0.24	0.121	0.061	0.152	0.667	0.341	0.293	0.366	0.115	0.148	0.164	0.164	0.246	0.164	0.308	0.692	0.204	0.286	0.061	0.184	0.102	0.163	1	0.257	0.114	0.4	0.229	0.5	0.5	0.471	0.529
FBgn0086779	D_rhopaloa	0.363	0.404	0.394	0.526	2184	0.641	50.4	31.6	0.2	0.8	0.595	0.405	0.025	0.212	0.037	0.225	0.35	0.15	0.44	0.56	1	0.48	0.52	0.071	0.31	0.143	0.476	0.612	0.388	0.383	0.128	0.34	0.149	0.483	0.517	0.138	0.414	0.276	0.172	0.196	0.065	0.239	0.5	0.364	0.212	0.424	0.016	0.194	0.242	0.048	0.371	0.129	0.286	0.714	0.244	0.356	0.067	0.156	0.067	0.111	1	0.086	0.2	0.6	0.114	0.698	0.302	0.357	0.643
FBgn0086779	D_santomea	0.316	0.362	0.35	0.464	2169	0.51	57.5	31.5	0.143	0.857	0.596	0.404	0.179	0.119	0.09	0.164	0.254	0.194	0.609	0.391	1	0.442	0.558	0.214	0.143	0.214	0.429	0.5	0.5	0.292	0.292	0.25	0.167	0.63	0.37	0.24	0.24	0.32	0.2	0.161	0.032	0.226	0.581	0.25	0.318	0.432	0.131	0.164	0.197	0.131	0.197	0.18	0.267	0.733	0.122	0.224	0.184	0.245	0.122	0.102	1	0.29	0.065	0.355	0.29	0.605	0.395	0.45	0.55
FBgn0086779	D_sechellia	0.292	0.378	0.348	0.479	2181	0.525	56.3	31.5	0.158	0.842	0.568	0.432	0.079	0.158	0.105	0.211	0.263	0.184	0.538	0.462	1	0.388	0.612	0.19	0.167	0.214	0.429	0.471	0.529	0.25	0.25	0.354	0.146	0.615	0.385	0.24	0.28	0.24	0.24	0.125	0.062	0.156	0.656	0.333	0.282	0.385	0.129	0.129	0.194	0.145	0.258	0.145	0.308	0.692	0.212	0.269	0.058	0.192	0.115	0.154	1	0.235	0.118	0.412	0.235	0.471	0.529	0.438	0.562
FBgn0086779	D_simulans	0.307	0.381	0.353	0.48	2181	0.526	55.7	31.5	0.111	0.889	0.568	0.432	0.077	0.141	0.103	0.205	0.282	0.192	0.538	0.462	1	0.375	0.625	0.19	0.19	0.214	0.405	0.46	0.54	0.229	0.25	0.354	0.167	0.556	0.444	0.269	0.308	0.231	0.192	0.125	0.062	0.156	0.656	0.325	0.3	0.375	0.115	0.131	0.197	0.148	0.262	0.148	0.308	0.692	0.216	0.275	0.059	0.196	0.098	0.157	1	0.242	0.091	0.424	0.242	0.49	0.51	0.438	0.562
FBgn0086779	D_takahashii	0.403	0.417	0.413	0.555	2160	0.721	43.7	31.7	0.062	0.938	0.512	0.488	0.037	0.188	0.062	0.212	0.388	0.113	0.308	0.692	1	0.531	0.469	0.025	0.225	0.1	0.65	0.68	0.32	0.449	0.082	0.429	0.041	0.346	0.654	0.115	0.5	0.308	0.077	0.133	0.022	0.2	0.644	0.515	0.212	0.273	0	0.123	0.292	0.046	0.492	0.046	0.214	0.786	0.152	0.435	0.109	0.13	0.087	0.087	1	0.129	0.194	0.516	0.161	0.696	0.304	0.25	0.75
FBgn0086779	D_yakuba	0.303	0.367	0.348	0.463	2169	0.509	56.6	31.5	0.15	0.85	0.596	0.404	0.147	0.132	0.074	0.191	0.235	0.221	0.625	0.375	1	0.431	0.569	0.175	0.1	0.275	0.45	0.455	0.545	0.265	0.265	0.306	0.163	0.643	0.357	0.2	0.24	0.32	0.24	0.161	0.032	0.194	0.613	0.25	0.318	0.432	0.117	0.15	0.2	0.133	0.233	0.167	0.267	0.733	0.128	0.234	0.213	0.213	0.085	0.128	1	0.281	0.062	0.344	0.312	0.6	0.4	0.45	0.55
FBgn0032961	D_melanogaster	0.305	0.34	0.331	0.514	1065	0.634	53	31.6	0.5	0.5	0.333	0.667	0.148	0.148	0.111	0.37	0.222	0	0.273	0.727	1	0.654	0.346	0.3	0.1	0.3	0.3	0.667	0.333	0.409	0.227	0.182	0.182	0.615	0.385	0.08	0.56	0.2	0.16	0.136	0.136	0.455	0.273	0.444	0.333	0.222	0.103	0.034	0.31	0.138	0.31	0.103	0.333	0.667	0.2	0.4	0.133	0.133	0.133	0	1	0.1	0.15	0.65	0.1	0.6	0.4	0.1	0.9
FBgn0032961	D_elegans	0.391	0.382	0.383	0.576	1056	0.799	39.1	31.8	0	1	0.333	0.667	0.036	0.286	0.036	0.357	0.286	0	0.2	0.8	1	0.731	0.269	0.091	0.273	0.091	0.545	0.828	0.172	0.5	0.1	0.2	0.2	0	1	0.036	0.571	0.25	0.143	0.136	0.091	0.227	0.545	0.625	0.25	0.125	0.036	0.036	0.286	0.107	0.5	0.036	0	1	0	0.5	0.357	0.143	0	0	1	0.045	0.182	0.682	0.091	0.759	0.241	0.091	0.909
FBgn0032961	D_erecta	0.337	0.341	0.34	0.524	1065	0.652	52.1	31.7	0.25	0.75	0.389	0.611	0.107	0.143	0.25	0.25	0.25	0	0.2	0.8	1	0.692	0.308	0.25	0.25	0.25	0.25	0.714	0.286	0.476	0.19	0.19	0.143	0.364	0.636	0.043	0.652	0.217	0.087	0.16	0.16	0.36	0.32	0.474	0.211	0.316	0.071	0.071	0.143	0.214	0.286	0.214	0.429	0.571	0.133	0.467	0.133	0.133	0.067	0.067	1	0.05	0.25	0.6	0.1	0.6	0.4	0.091	0.909
FBgn0032961	D_mauritiana	0.322	0.358	0.347	0.52	1065	0.649	51.8	31.6	0.25	0.75	0.353	0.647	0.133	0.167	0.167	0.3	0.233	0	0.1	0.9	1	0.6	0.4	0.273	0.273	0.273	0.182	0.633	0.367	0.429	0.238	0.19	0.143	0.538	0.462	0.042	0.583	0.25	0.125	0.174	0.174	0.348	0.304	0.389	0.389	0.222	0.071	0.036	0.286	0.143	0.357	0.107	0.375	0.625	0.2	0.4	0.067	0.133	0.2	0	1	0.105	0.158	0.632	0.105	0.633	0.367	0	1
FBgn0032961	D_rhopaloa	0.377	0.384	0.383	0.564	1065	0.777	41.3	31.8	0.25	0.75	0.25	0.75	0.097	0.226	0.032	0.355	0.29	0	0.3	0.7	1	0.731	0.269	0	0.2	0.2	0.6	0.833	0.167	0.55	0.2	0.2	0.05	0	1	0.036	0.5	0.286	0.179	0.15	0.05	0.3	0.5	0.467	0.2	0.333	0.034	0.069	0.379	0.034	0.414	0.069	0	1	0	0.643	0.214	0.071	0.071	0	1	0.136	0.273	0.545	0.045	0.643	0.357	0.091	0.909
FBgn0032961	D_santomea	0.306	0.341	0.337	0.511	1053	0.633	52.7	31.6	0.25	0.75	0.412	0.588	0.214	0.143	0.143	0.25	0.25	0	0.111	0.889	1	0.68	0.32	0.2	0.2	0.2	0.4	0.645	0.355	0.55	0.25	0.15	0.05	0.5	0.5	0.174	0.391	0.174	0.261	0.217	0.13	0.391	0.261	0.353	0.235	0.412	0.069	0.138	0.241	0.172	0.241	0.138	0.286	0.714	0.071	0.5	0.143	0.214	0.071	0	1	0.045	0.182	0.636	0.136	0.667	0.333	0.182	0.818
FBgn0032961	D_sechellia	0.327	0.361	0.351	0.519	1065	0.652	52.6	31.7	0.25	0.75	0.278	0.722	0.161	0.161	0.161	0.29	0.226	0	0.1	0.9	1	0.64	0.36	0.2	0.3	0.3	0.2	0.633	0.367	0.429	0.238	0.19	0.143	0.538	0.462	0.043	0.609	0.261	0.087	0.217	0.13	0.304	0.348	0.389	0.389	0.222	0.071	0.036	0.286	0.143	0.357	0.107	0.375	0.625	0.188	0.375	0.062	0.125	0.188	0.062	1	0.105	0.158	0.632	0.105	0.621	0.379	0.1	0.9
FBgn0032961	D_simulans	0.325	0.36	0.349	0.52	1065	0.649	51.5	31.6	0.25	0.75	0.294	0.706	0.133	0.167	0.167	0.3	0.233	0	0.1	0.9	1	0.577	0.423	0.273	0.273	0.273	0.182	0.621	0.379	0.429	0.238	0.19	0.143	0.538	0.462	0.042	0.583	0.25	0.125	0.174	0.13	0.348	0.348	0.389	0.389	0.222	0.071	0.036	0.286	0.143	0.357	0.107	0.375	0.625	0.2	0.4	0.067	0.133	0.2	0	1	0.105	0.158	0.632	0.105	0.633	0.367	0	1
FBgn0032961	D_subpulchrella	0.428	0.395	0.4	0.577	1062	0.807	37.9	31.8	0.25	0.75	0.4	0.6	0.036	0.179	0.071	0.429	0.286	0	0.182	0.818	1	0.654	0.346	0.091	0.273	0.091	0.545	0.871	0.129	0.619	0.095	0.19	0.095	0	1	0.037	0.667	0.259	0.037	0.136	0.136	0.227	0.5	0.533	0.2	0.267	0.036	0.036	0.321	0.071	0.5	0.036	0.167	0.833	0	0.714	0.143	0.143	0	0	1	0.045	0.227	0.682	0.045	0.786	0.214	0	1
FBgn0032961	D_suzukii	0.431	0.394	0.398	0.573	1062	0.795	38.3	31.8	0	1	0.35	0.65	0.071	0.179	0.143	0.321	0.286	0	0.091	0.909	1	0.692	0.308	0.091	0.182	0.182	0.545	0.903	0.097	0.6	0.1	0.2	0.1	0.231	0.769	0.038	0.731	0.192	0.038	0.136	0.136	0.227	0.5	0.571	0.214	0.214	0.036	0.036	0.321	0.071	0.5	0.036	0.167	0.833	0	0.643	0.143	0.214	0	0	1	0.083	0.167	0.708	0.042	0.786	0.214	0.1	0.9
FBgn0032961	D_takahashii	0.404	0.404	0.404	0.595	1059	0.85	36.2	31.9	0	1	0.19	0.81	0	0.296	0.111	0.296	0.259	0.037	0	1	1	0.846	0.154	0.091	0.273	0.091	0.545	0.933	0.067	0.55	0.15	0.2	0.1	0.182	0.818	0.033	0.733	0.233	0	0.143	0.095	0.19	0.571	0.571	0.214	0.214	0.037	0	0.37	0.037	0.519	0.037	0.143	0.857	0	0.667	0.2	0.067	0.067	0	1	0	0.227	0.636	0.136	0.815	0.185	0	1
FBgn0032961	D_yakuba	0.31	0.344	0.339	0.512	1053	0.642	53.5	31.6	0.25	0.75	0.353	0.647	0.172	0.138	0.138	0.276	0.241	0.034	0.111	0.889	1	0.68	0.32	0.2	0.2	0.2	0.4	0.613	0.387	0.5	0.2	0.25	0.05	0.417	0.583	0.174	0.391	0.217	0.217	0.182	0.136	0.409	0.273	0.333	0.278	0.389	0.069	0.138	0.241	0.172	0.241	0.138	0.286	0.714	0.071	0.5	0.143	0.214	0.071	0	1	0.048	0.19	0.619	0.143	0.667	0.333	0.182	0.818
FBgn0051612	D_melanogaster	0.412	0.391	0.406	0.475	2964	0.486	58.7	31.5	0.318	0.682	0.717	0.283	0.077	0.176	0.143	0.231	0.209	0.165	0.571	0.429	1	0.595	0.405	0.091	0.227	0.318	0.364	0.481	0.519	0.283	0.261	0.152	0.304	0.613	0.387	0.21	0.306	0.177	0.306	0.19	0.167	0.381	0.262	0.3	0.35	0.35	0.09	0.258	0.112	0.247	0.146	0.146	0.471	0.529	0.176	0.162	0.095	0.108	0.203	0.257	1	0.13	0.174	0.261	0.435	0.473	0.527	0.613	0.387
FBgn0051612	D_elegans	0.448	0.484	0.458	0.527	2952	0.599	52.8	31.6	0.348	0.652	0.667	0.333	0.107	0.119	0.131	0.19	0.226	0.226	0.442	0.558	1	0.793	0.207	0.121	0.172	0.293	0.414	0.587	0.413	0.357	0.25	0.25	0.143	0.471	0.529	0.177	0.419	0.161	0.242	0.111	0.089	0.311	0.489	0.448	0.276	0.276	0.012	0.233	0.198	0.116	0.384	0.058	0.388	0.612	0.096	0.178	0.151	0.096	0.301	0.178	1	0.1	0.25	0.6	0.05	0.543	0.457	0.407	0.593
FBgn0051612	D_erecta	0.446	0.416	0.436	0.496	2964	0.535	57.8	31.5	0.289	0.711	0.675	0.325	0.11	0.171	0.073	0.232	0.195	0.22	0.397	0.603	1	0.69	0.31	0.178	0.244	0.244	0.333	0.532	0.468	0.348	0.261	0.217	0.174	0.556	0.444	0.265	0.353	0.162	0.221	0.163	0.163	0.442	0.233	0.333	0.361	0.306	0.092	0.23	0.149	0.172	0.253	0.103	0.5	0.5	0.183	0.155	0.07	0.113	0.197	0.282	1	0	0.28	0.36	0.36	0.525	0.475	0.414	0.586
FBgn0051612	D_mauritiana	0.426	0.412	0.422	0.479	2964	0.489	57.7	31.5	0.289	0.711	0.674	0.326	0.098	0.141	0.12	0.25	0.196	0.196	0.527	0.473	1	0.622	0.378	0.14	0.233	0.349	0.279	0.465	0.535	0.234	0.255	0.213	0.298	0.529	0.471	0.258	0.355	0.129	0.258	0.233	0.186	0.419	0.163	0.351	0.351	0.297	0.08	0.276	0.115	0.23	0.172	0.126	0.493	0.507	0.227	0.133	0.08	0.107	0.2	0.253	1	0.115	0.077	0.308	0.5	0.493	0.507	0.552	0.448
FBgn0051612	D_rhopaloa	0.443	0.467	0.45	0.525	2964	0.599	52.9	31.6	0.391	0.609	0.667	0.333	0.062	0.124	0.144	0.258	0.237	0.175	0.358	0.642	1	0.72	0.28	0.151	0.226	0.264	0.358	0.529	0.471	0.34	0.302	0.226	0.132	0.618	0.382	0.194	0.403	0.258	0.145	0.159	0.023	0.341	0.477	0.583	0.222	0.194	0.047	0.244	0.151	0.151	0.349	0.058	0.397	0.603	0.133	0.187	0.16	0.053	0.293	0.173	1	0.056	0.167	0.611	0.167	0.625	0.375	0.407	0.593
FBgn0051612	D_santomea	0.415	0.411	0.414	0.459	2955	0.452	58.2	31.5	0.364	0.636	0.689	0.311	0.158	0.147	0.126	0.168	0.189	0.211	0.537	0.463	1	0.586	0.414	0.133	0.311	0.244	0.311	0.455	0.545	0.128	0.319	0.277	0.277	0.605	0.395	0.269	0.365	0.115	0.25	0.2	0.15	0.475	0.175	0.302	0.372	0.326	0.146	0.213	0.09	0.225	0.169	0.157	0.529	0.471	0.247	0.082	0.082	0.11	0.205	0.274	1	0.16	0.08	0.32	0.44	0.452	0.548	0.552	0.448
FBgn0051612	D_sechellia	0.424	0.412	0.421	0.477	2964	0.486	57.7	31.5	0.289	0.711	0.674	0.326	0.098	0.141	0.12	0.25	0.196	0.196	0.527	0.473	1	0.622	0.378	0.136	0.227	0.341	0.295	0.451	0.549	0.213	0.277	0.213	0.298	0.529	0.471	0.246	0.361	0.131	0.262	0.233	0.186	0.419	0.163	0.351	0.351	0.297	0.081	0.279	0.116	0.221	0.163	0.14	0.485	0.515	0.2	0.147	0.067	0.12	0.2	0.267	1	0.115	0.077	0.308	0.5	0.473	0.527	0.567	0.433
FBgn0051612	D_simulans	0.426	0.412	0.422	0.479	2964	0.489	57.9	31.5	0.289	0.711	0.674	0.326	0.109	0.141	0.109	0.25	0.196	0.196	0.527	0.473	1	0.622	0.378	0.159	0.227	0.341	0.273	0.465	0.535	0.213	0.277	0.213	0.298	0.515	0.485	0.246	0.344	0.148	0.262	0.209	0.209	0.419	0.163	0.351	0.378	0.27	0.08	0.276	0.115	0.23	0.161	0.138	0.485	0.515	0.227	0.133	0.08	0.107	0.2	0.253	1	0.115	0.077	0.308	0.5	0.5	0.5	0.567	0.433
FBgn0051612	D_subpulchrella	0.451	0.458	0.453	0.509	2964	0.573	55.5	31.6	0.543	0.457	0.674	0.326	0.081	0.151	0.093	0.279	0.267	0.128	0.408	0.592	1	0.6	0.4	0.196	0.235	0.176	0.392	0.553	0.447	0.412	0.235	0.157	0.196	0.382	0.618	0.121	0.483	0.155	0.241	0.227	0.045	0.386	0.341	0.467	0.367	0.167	0.047	0.247	0.129	0.094	0.306	0.176	0.478	0.522	0.169	0.185	0.138	0.092	0.185	0.231	1	0.097	0.226	0.484	0.194	0.627	0.373	0.464	0.536
FBgn0051612	D_suzukii	0.452	0.457	0.453	0.506	2964	0.563	56.4	31.6	0.435	0.565	0.698	0.302	0.065	0.161	0.097	0.258	0.247	0.172	0.451	0.549	1	0.556	0.444	0.208	0.208	0.226	0.358	0.537	0.463	0.34	0.28	0.18	0.2	0.394	0.606	0.155	0.483	0.138	0.224	0.233	0.07	0.395	0.302	0.484	0.355	0.161	0.071	0.271	0.176	0.094	0.294	0.094	0.493	0.507	0.141	0.141	0.156	0.109	0.172	0.281	1	0.138	0.172	0.448	0.241	0.622	0.378	0.414	0.586
FBgn0051612	D_takahashii	0.45	0.526	0.471	0.563	2952	0.697	47.8	31.7	0.204	0.796	0.667	0.333	0.034	0.202	0.079	0.236	0.281	0.169	0.235	0.765	1	0.69	0.31	0.039	0.255	0.137	0.569	0.689	0.311	0.314	0.176	0.333	0.176	0.303	0.697	0.167	0.567	0.117	0.15	0.184	0.082	0.286	0.449	0.423	0.346	0.231	0	0.18	0.236	0.034	0.506	0.045	0.314	0.686	0.145	0.246	0.145	0.043	0.203	0.217	1	0.038	0.231	0.538	0.192	0.771	0.229	0.423	0.577
FBgn0051612	D_yakuba	0.417	0.411	0.415	0.459	2955	0.45	58.3	31.5	0.364	0.636	0.717	0.283	0.149	0.149	0.117	0.181	0.213	0.191	0.509	0.491	1	0.6	0.4	0.159	0.295	0.227	0.318	0.487	0.512	0.125	0.354	0.25	0.271	0.622	0.378	0.302	0.321	0.113	0.264	0.22	0.122	0.463	0.195	0.302	0.349	0.349	0.143	0.198	0.099	0.22	0.165	0.176	0.515	0.485	0.25	0.083	0.083	0.125	0.194	0.264	1	0.16	0.08	0.32	0.44	0.423	0.577	0.571	0.429
FBgn0032964	D_melanogaster	nan	0.42	0.42	0.484	1896	0.574	57.7	31.6	0.263	0.737	0.4	0.6	0.051	0.154	0.103	0.179	0.205	0.308	0.263	0.737	1	0.6	0.4	0.346	0.269	0.154	0.231	0.607	0.393	0.235	0.206	0.324	0.235	0.421	0.579	0.138	0.483	0.138	0.241	0.167	0.167	0.222	0.444	0.355	0.355	0.29	0.118	0.237	0.066	0.171	0.316	0.092	0.571	0.429	0.136	0.159	0.159	0.159	0.227	0.159	1	0.118	0.147	0.441	0.294	0.545	0.455	0.429	0.571
FBgn0032964	D_elegans	nan	0.475	0.475	0.52	1896	0.658	51.4	31.7	0.444	0.556	0.395	0.605	0.071	0.095	0.071	0.214	0.357	0.19	0.167	0.833	1	0.639	0.361	0.179	0.143	0.286	0.393	0.741	0.259	0.258	0.129	0.387	0.226	0.41	0.59	0	0.621	0.207	0.172	0.242	0.152	0.273	0.333	0.4	0.36	0.24	0.06	0.181	0.169	0.072	0.458	0.06	0.348	0.652	0.111	0.156	0.333	0.044	0.244	0.111	1	0.059	0.294	0.441	0.206	0.625	0.375	0.542	0.458
FBgn0032964	D_erecta	nan	0.444	0.444	0.502	1896	0.605	54.7	31.6	0.316	0.684	0.353	0.647	0.057	0.114	0.086	0.2	0.371	0.171	0.316	0.684	1	0.559	0.441	0.357	0.25	0.179	0.214	0.692	0.308	0.312	0.094	0.281	0.312	0.395	0.605	0.206	0.441	0.147	0.206	0.121	0.182	0.152	0.545	0.464	0.25	0.286	0.062	0.222	0.062	0.222	0.333	0.099	0.583	0.417	0.149	0.213	0.149	0.106	0.191	0.191	1	0	0.226	0.452	0.323	0.613	0.387	0.379	0.621
FBgn0032964	D_mauritiana	nan	0.442	0.442	0.492	1896	0.586	57.4	31.6	0.316	0.684	0.41	0.59	0.028	0.111	0.056	0.25	0.25	0.306	0.235	0.765	1	0.618	0.382	0.308	0.308	0.115	0.269	0.63	0.37	0.222	0.25	0.278	0.25	0.5	0.5	0.107	0.393	0.25	0.25	0.2	0.143	0.229	0.429	0.281	0.406	0.312	0.079	0.211	0.118	0.145	0.316	0.132	0.462	0.538	0.106	0.17	0.191	0.128	0.255	0.149	1	0.121	0.182	0.455	0.242	0.581	0.419	0.385	0.615
FBgn0032964	D_rhopaloa	nan	0.485	0.485	0.525	1896	0.664	50.3	31.7	0.368	0.632	0.4	0.6	0.023	0.114	0.023	0.25	0.341	0.25	0.278	0.722	1	0.595	0.405	0.033	0.367	0.067	0.533	0.889	0.111	0.371	0.114	0.343	0.171	0.342	0.658	0.133	0.567	0.2	0.1	0.312	0.094	0.188	0.406	0.423	0.385	0.192	0.047	0.174	0.186	0.105	0.442	0.047	0.455	0.545	0.163	0.116	0.209	0.116	0.302	0.093	1	0.148	0.259	0.37	0.222	0.647	0.353	0.64	0.36
FBgn0032964	D_santomea	nan	0.427	0.427	0.475	1896	0.549	56.4	31.5	0.316	0.684	0.432	0.568	0.15	0.1	0.05	0.2	0.3	0.2	0.3	0.7	1	0.543	0.457	0.32	0.28	0.16	0.24	0.552	0.448	0.182	0.242	0.242	0.333	0.405	0.595	0.207	0.379	0.034	0.379	0.182	0.121	0.152	0.545	0.367	0.233	0.4	0.115	0.205	0.077	0.244	0.269	0.09	0.611	0.389	0.087	0.217	0.13	0.13	0.13	0.304	1	0.118	0.235	0.471	0.176	0.625	0.375	0.5	0.5
FBgn0032964	D_sechellia	nan	0.438	0.438	0.489	1896	0.576	57.5	31.6	0.316	0.684	0.421	0.579	0.029	0.114	0.057	0.257	0.229	0.314	0.294	0.706	1	0.618	0.382	0.269	0.346	0.115	0.269	0.63	0.37	0.243	0.243	0.27	0.243	0.5	0.5	0.107	0.393	0.25	0.25	0.194	0.139	0.222	0.444	0.25	0.438	0.312	0.092	0.197	0.092	0.171	0.303	0.145	0.48	0.52	0.106	0.17	0.191	0.128	0.234	0.17	1	0.091	0.182	0.455	0.273	0.581	0.419	0.37	0.63
FBgn0032964	D_simulans	nan	0.443	0.443	0.493	1896	0.586	57	31.6	0.316	0.684	0.421	0.579	0.028	0.111	0.056	0.25	0.25	0.306	0.235	0.765	1	0.618	0.382	0.269	0.346	0.115	0.269	0.63	0.37	0.222	0.25	0.278	0.25	0.526	0.474	0.107	0.393	0.25	0.25	0.167	0.139	0.25	0.444	0.29	0.387	0.323	0.08	0.213	0.093	0.173	0.333	0.107	0.48	0.52	0.106	0.17	0.191	0.128	0.277	0.128	1	0.143	0.171	0.429	0.257	0.581	0.419	0.37	0.63
FBgn0032964	D_subpulchrella	nan	0.456	0.456	0.477	1896	0.565	52.6	31.6	0.526	0.474	0.55	0.45	0.073	0.122	0.024	0.293	0.146	0.341	0.364	0.636	1	0.314	0.686	0.2	0.24	0.16	0.4	0.786	0.214	0.379	0.103	0.207	0.31	0.429	0.571	0.069	0.621	0.172	0.138	0.303	0.091	0.333	0.273	0.344	0.438	0.219	0.024	0.277	0.133	0.096	0.349	0.12	0.65	0.35	0.14	0.093	0.233	0.14	0.302	0.093	1	0.12	0.2	0.4	0.28	0.727	0.273	0.733	0.267
FBgn0032964	D_suzukii	nan	0.444	0.444	0.461	1896	0.516	53.6	31.5	0.444	0.556	0.553	0.447	0.133	0.067	0.044	0.267	0.089	0.4	0.381	0.619	1	0.306	0.694	0.167	0.208	0.167	0.458	0.704	0.296	0.414	0.138	0.207	0.241	0.41	0.59	0.08	0.52	0.12	0.28	0.324	0.059	0.324	0.294	0.312	0.438	0.25	0.048	0.238	0.095	0.167	0.321	0.131	0.7	0.3	0.136	0.091	0.227	0.159	0.227	0.159	1	0.077	0.154	0.423	0.346	0.629	0.371	0.742	0.258
FBgn0032964	D_takahashii	nan	0.514	0.514	0.552	1896	0.73	43.8	31.7	0.15	0.85	0.421	0.579	0.048	0.119	0	0.238	0.31	0.286	0.182	0.818	1	0.548	0.452	0.077	0.423	0.077	0.423	0.947	0.053	0.355	0.065	0.452	0.129	0.366	0.634	0	0.618	0.265	0.118	0.129	0.032	0.226	0.613	0.462	0.269	0.269	0.024	0.131	0.155	0.06	0.583	0.048	0.25	0.75	0.125	0.167	0.25	0.062	0.333	0.062	1	0.065	0.161	0.484	0.29	0.781	0.219	0.393	0.607
FBgn0032964	D_yakuba	nan	0.425	0.425	0.474	1896	0.557	57.3	31.6	0.316	0.684	0.417	0.583	0.15	0.075	0.05	0.2	0.3	0.225	0.333	0.667	1	0.514	0.486	0.32	0.28	0.16	0.24	0.562	0.438	0.242	0.212	0.242	0.303	0.432	0.568	0.185	0.481	0.074	0.259	0.206	0.118	0.147	0.529	0.387	0.226	0.387	0.13	0.221	0.078	0.221	0.247	0.104	0.6	0.4	0.089	0.222	0.133	0.133	0.178	0.244	1	0.118	0.206	0.471	0.206	0.625	0.375	0.464	0.536
FBgn0003866	D_melanogaster	0.37	0.488	0.432	0.529	2865	0.491	57.2	31.5	0.4	0.6	0.633	0.367	0.114	0.146	0.171	0.203	0.154	0.211	0.326	0.674	1	0.464	0.536	0.205	0.145	0.446	0.205	0.581	0.419	0.386	0.295	0.114	0.205	0.571	0.429	0.216	0.324	0.144	0.315	0.293	0.173	0.32	0.213	0.333	0.167	0.5	0.077	0.246	0.185	0.138	0.215	0.138	0.31	0.69	0.308	0.128	0.154	0.026	0.179	0.205	1	0.2	0.05	0.475	0.275	0.516	0.484	0.667	0.333
FBgn0003866	D_elegans	0.377	0.531	0.465	0.603	2856	0.702	45.9	31.7	0.3	0.7	0.438	0.562	0.042	0.258	0.058	0.275	0.167	0.2	0.31	0.69	1	0.589	0.411	0.07	0.372	0.198	0.36	0.721	0.279	0.543	0.229	0.171	0.057	0.15	0.85	0.144	0.45	0.216	0.189	0.195	0.104	0.234	0.468	0.579	0.105	0.316	0	0.147	0.235	0.059	0.5	0.059	0.172	0.828	0.179	0.179	0.231	0.077	0.179	0.154	1	0.026	0.077	0.795	0.103	0.774	0.226	0.4	0.6
FBgn0003866	D_erecta	0.38	0.501	0.445	0.544	2865	0.542	56.6	31.5	0.3	0.7	0.613	0.387	0.079	0.167	0.143	0.246	0.167	0.198	0.348	0.652	1	0.509	0.491	0.183	0.207	0.402	0.207	0.581	0.419	0.366	0.244	0.122	0.268	0.524	0.476	0.178	0.383	0.168	0.271	0.303	0.171	0.276	0.25	0.444	0.167	0.389	0.03	0.269	0.134	0.119	0.328	0.119	0.321	0.679	0.225	0.1	0.175	0.075	0.25	0.175	1	0.22	0.049	0.512	0.22	0.548	0.452	0.467	0.533
FBgn0003866	D_mauritiana	0.382	0.493	0.442	0.532	2865	0.51	56.3	31.5	0.455	0.545	0.613	0.387	0.104	0.152	0.16	0.208	0.152	0.224	0.318	0.682	1	0.455	0.545	0.171	0.195	0.415	0.22	0.565	0.435	0.463	0.268	0.122	0.146	0.524	0.476	0.22	0.349	0.128	0.303	0.27	0.189	0.324	0.216	0.3	0.15	0.55	0.077	0.262	0.169	0.123	0.231	0.138	0.25	0.75	0.308	0.103	0.154	0.026	0.205	0.205	1	0.214	0.048	0.5	0.238	0.524	0.476	0.533	0.467
FBgn0003866	D_rhopaloa	0.381	0.517	0.458	0.585	2853	0.655	48.5	31.7	0.3	0.7	0.545	0.455	0.034	0.212	0.093	0.288	0.144	0.229	0.279	0.721	1	0.481	0.519	0.102	0.273	0.261	0.364	0.607	0.393	0.583	0.111	0.167	0.139	0.25	0.75	0.12	0.472	0.222	0.185	0.177	0.152	0.342	0.329	0.667	0.056	0.278	0	0.209	0.209	0.09	0.403	0.09	0.143	0.857	0.154	0.179	0.128	0.128	0.256	0.154	1	0.025	0.1	0.75	0.125	0.705	0.295	0.467	0.533
FBgn0003866	D_santomea	0.363	0.478	0.425	0.52	2865	0.483	58.2	31.5	0.333	0.667	0.69	0.31	0.103	0.143	0.175	0.214	0.143	0.222	0.37	0.63	1	0.386	0.614	0.217	0.181	0.41	0.193	0.541	0.459	0.319	0.255	0.128	0.298	0.6	0.4	0.214	0.379	0.126	0.282	0.26	0.164	0.37	0.205	0.381	0.19	0.429	0.078	0.266	0.156	0.125	0.25	0.125	0.296	0.704	0.231	0.103	0.128	0.103	0.256	0.179	1	0.237	0.079	0.368	0.316	0.5	0.5	0.625	0.375
FBgn0003866	D_sechellia	0.38	0.492	0.441	0.532	2865	0.51	56.2	31.5	0.455	0.545	0.613	0.387	0.105	0.153	0.169	0.202	0.153	0.218	0.295	0.705	1	0.464	0.536	0.169	0.181	0.422	0.229	0.565	0.435	0.452	0.262	0.119	0.167	0.524	0.476	0.213	0.361	0.13	0.296	0.28	0.2	0.32	0.2	0.3	0.15	0.55	0.092	0.262	0.154	0.138	0.246	0.108	0.25	0.75	0.308	0.103	0.154	0.026	0.205	0.205	1	0.244	0.024	0.488	0.244	0.524	0.476	0.533	0.467
FBgn0003866	D_simulans	0.381	0.493	0.442	0.533	2865	0.51	56.2	31.5	0.455	0.545	0.613	0.387	0.106	0.154	0.163	0.203	0.154	0.22	0.295	0.705	1	0.464	0.536	0.181	0.193	0.41	0.217	0.565	0.435	0.439	0.293	0.122	0.146	0.524	0.476	0.218	0.355	0.127	0.3	0.28	0.2	0.32	0.2	0.3	0.15	0.55	0.076	0.258	0.167	0.136	0.242	0.121	0.25	0.75	0.308	0.103	0.154	0.026	0.205	0.205	1	0.225	0.025	0.5	0.25	0.524	0.476	0.533	0.467
FBgn0003866	D_subpulchrella	0.371	0.524	0.457	0.588	2850	0.658	45.6	31.7	0.273	0.727	0.727	0.273	0.035	0.219	0.096	0.272	0.184	0.193	0.283	0.717	1	0.31	0.69	0.085	0.354	0.183	0.378	0.645	0.355	0.632	0.158	0.132	0.079	0.211	0.789	0.091	0.5	0.218	0.191	0.235	0.086	0.321	0.358	0.588	0.118	0.294	0.015	0.119	0.164	0.045	0.537	0.119	0.107	0.893	0.132	0.237	0.184	0.132	0.211	0.105	1	0.053	0.105	0.711	0.132	0.803	0.197	0.562	0.438
FBgn0003866	D_suzukii	0.37	0.522	0.456	0.588	2850	0.655	46.5	31.7	0.182	0.818	0.719	0.281	0.027	0.216	0.09	0.288	0.189	0.189	0.289	0.711	1	0.397	0.603	0.106	0.318	0.2	0.376	0.694	0.306	0.579	0.184	0.132	0.105	0.211	0.789	0.074	0.491	0.231	0.204	0.25	0.071	0.333	0.345	0.529	0.235	0.235	0.015	0.106	0.197	0.091	0.515	0.076	0.179	0.821	0.158	0.184	0.184	0.158	0.211	0.105	1	0.079	0.053	0.763	0.105	0.774	0.226	0.562	0.438
FBgn0003866	D_yakuba	0.355	0.479	0.422	0.519	2865	0.481	58.4	31.5	0.364	0.636	0.7	0.3	0.103	0.151	0.175	0.206	0.151	0.214	0.378	0.622	1	0.404	0.596	0.19	0.179	0.429	0.202	0.532	0.468	0.32	0.22	0.16	0.3	0.65	0.35	0.22	0.39	0.12	0.27	0.257	0.176	0.365	0.203	0.4	0.2	0.4	0.092	0.262	0.138	0.138	0.246	0.123	0.308	0.692	0.237	0.105	0.132	0.105	0.263	0.158	1	0.237	0.079	0.368	0.316	0.446	0.554	0.588	0.412
FBgn0032965	D_melanogaster	nan	0.445	0.445	0.527	1392	0.577	58	31.6	0.75	0.25	0.682	0.318	0.119	0.238	0.167	0.167	0.286	0.024	0.238	0.762	1	0.519	0.481	0.154	0.346	0.192	0.308	0.586	0.414	0.276	0.207	0.241	0.276	0.714	0.286	0.138	0.448	0.207	0.207	0.2	0.16	0.24	0.4	0.6	0.133	0.267	0.109	0.152	0.261	0.13	0.261	0.087	0.455	0.545	0.174	0.261	0.109	0.152	0.174	0.13	1	0.115	0.154	0.423	0.308	0.64	0.36	0.625	0.375
FBgn0032965	D_elegans	nan	0.431	0.431	0.496	1290	0.551	59.6	31.6	0.556	0.444	0.6	0.4	0.175	0.225	0.075	0.2	0.225	0.1	0.533	0.467	1	0.478	0.522	0.115	0.385	0.192	0.308	0.467	0.533	0.391	0.217	0.13	0.261	0.571	0.429	0.182	0.273	0.364	0.182	0.048	0.238	0.238	0.476	0.391	0.13	0.478	0.047	0.163	0.047	0.233	0.302	0.209	0.455	0.545	0.171	0.171	0.122	0.122	0.268	0.146	1	0.188	0.438	0.25	0.125	0.609	0.391	0.4	0.6
FBgn0032965	D_erecta	nan	0.468	0.468	0.55	1383	0.602	57	31.6	0.625	0.375	0.708	0.292	0.152	0.261	0.087	0.174	0.217	0.109	0.286	0.714	1	0.611	0.389	0.16	0.24	0.28	0.32	0.667	0.333	0.519	0.074	0.185	0.222	0.429	0.571	0.256	0.359	0.205	0.179	0.192	0.154	0.231	0.423	0.467	0.133	0.4	0.071	0.143	0.214	0.167	0.31	0.095	0.5	0.5	0.098	0.314	0.098	0.137	0.255	0.098	1	0.053	0.158	0.526	0.263	0.583	0.417	0.5	0.5
FBgn0032965	D_mauritiana	nan	0.453	0.453	0.532	1392	0.589	55.9	31.6	0.75	0.25	0.5	0.5	0.171	0.244	0.146	0.171	0.244	0.024	0.292	0.708	1	0.48	0.52	0.083	0.375	0.208	0.333	0.577	0.423	0.25	0.156	0.219	0.375	0.8	0.2	0.069	0.586	0.207	0.138	0.115	0.192	0.269	0.423	0.562	0.125	0.312	0.111	0.156	0.244	0.156	0.289	0.044	0.545	0.455	0.17	0.255	0.106	0.149	0.17	0.149	1	0.12	0.2	0.44	0.24	0.679	0.321	0.625	0.375
FBgn0032965	D_santomea	nan	0.426	0.426	0.51	1383	0.535	57.7	31.5	0.75	0.25	0.762	0.238	0.195	0.22	0.122	0.146	0.195	0.122	0.36	0.64	1	0.522	0.478	0.174	0.304	0.174	0.348	0.545	0.455	0.296	0.148	0.222	0.333	0.706	0.294	0.265	0.412	0.206	0.118	0.115	0.154	0.231	0.5	0.5	0.167	0.333	0.045	0.136	0.159	0.25	0.25	0.159	0.5	0.5	0.152	0.326	0.065	0.13	0.217	0.109	1	0.118	0.118	0.471	0.294	0.5	0.5	0.667	0.333
FBgn0032965	D_sechellia	nan	0.451	0.451	0.532	1383	0.597	55.9	31.6	0.75	0.25	0.5	0.5	0.19	0.238	0.143	0.143	0.262	0.024	0.24	0.76	1	0.52	0.48	0.08	0.36	0.2	0.36	0.609	0.391	0.267	0.167	0.2	0.367	0.733	0.267	0.074	0.556	0.222	0.148	0.077	0.192	0.269	0.462	0.471	0.118	0.412	0.111	0.156	0.222	0.156	0.289	0.067	0.545	0.455	0.17	0.255	0.106	0.128	0.191	0.149	1	0.087	0.217	0.435	0.261	0.714	0.286	0.667	0.333
FBgn0032965	D_simulans	nan	0.455	0.455	0.534	1392	0.598	54.9	31.6	0.75	0.25	0.444	0.556	0.19	0.238	0.119	0.167	0.262	0.024	0.25	0.75	1	0.462	0.538	0.08	0.36	0.2	0.36	0.615	0.385	0.286	0.143	0.179	0.393	0.786	0.214	0.1	0.567	0.2	0.133	0.115	0.154	0.308	0.423	0.529	0.118	0.353	0.109	0.152	0.239	0.174	0.283	0.043	0.5	0.5	0.17	0.255	0.106	0.149	0.191	0.128	1	0.083	0.167	0.5	0.25	0.714	0.286	0.667	0.333
FBgn0032965	D_suzukii	nan	0.441	0.441	0.5	1341	0.537	60	31.5	0.75	0.25	0.567	0.433	0.2	0.178	0.178	0.178	0.156	0.111	0.45	0.55	1	0.529	0.471	0.167	0.292	0.208	0.333	0.704	0.296	0.409	0.091	0.273	0.227	0.45	0.55	0.125	0.458	0.208	0.208	0.136	0.182	0.318	0.364	0.364	0.318	0.318	0.025	0.25	0.175	0.15	0.275	0.125	0.667	0.333	0.1	0.14	0.18	0.12	0.16	0.3	1	0.263	0.158	0.211	0.368	0.611	0.389	0.727	0.273
FBgn0032965	D_yakuba	nan	0.424	0.424	0.509	1380	0.533	58.9	31.5	0.75	0.25	0.773	0.227	0.22	0.22	0.122	0.146	0.171	0.122	0.375	0.625	1	0.565	0.435	0.174	0.304	0.174	0.348	0.545	0.455	0.276	0.172	0.241	0.31	0.706	0.294	0.273	0.364	0.212	0.152	0.115	0.154	0.231	0.5	0.471	0.176	0.353	0.068	0.136	0.159	0.182	0.295	0.159	0.556	0.444	0.174	0.283	0.087	0.13	0.217	0.109	1	0.111	0.111	0.444	0.333	0.55	0.45	0.583	0.417
FBgn0032966	D_melanogaster	nan	0.387	0.387	0.46	567	0.516	53.3	31.5	0	1	0.733	0.267	0.133	0.067	0.133	0.333	0.267	0.067	0.571	0.429	1	0.364	0.636	0.25	0	0	0.75	0.4	0.6	0.375	0.25	0.125	0.25	0.556	0.444	0	0.364	0.364	0.273	0.188	0.062	0.312	0.438	0.3	0	0.7	0	0.25	0.083	0.083	0.5	0.083	1	0	0.125	0.25	0.125	0.125	0.125	0.25	1	0.214	0.429	0.143	0.214	0.5	0.5	0.364	0.636
FBgn0032966	D_erecta	nan	0.392	0.392	0.427	564	0.503	55.8	31.5	0.5	0.5	0.643	0.357	0.154	0.077	0.231	0.231	0.308	0	0.778	0.222	1	0.25	0.75	0	0.333	0	0.667	0.467	0.533	0.25	0.25	0.167	0.333	0.556	0.444	0	0.286	0.286	0.429	0.182	0	0.273	0.545	0.333	0.083	0.583	0.222	0.222	0	0	0.333	0.222	0.5	0.5	0	0.375	0.25	0	0.375	0	1	0	0.583	0.167	0.25	0.571	0.429	0.538	0.462
FBgn0032966	D_mauritiana	nan	0.398	0.398	0.469	567	0.546	54.8	31.5	0	1	0.643	0.357	0.15	0.1	0.1	0.2	0.4	0.05	0.714	0.286	1	0.364	0.636	0.25	0	0	0.75	0.333	0.667	0.333	0.333	0.167	0.167	0.556	0.444	0	0.333	0.333	0.333	0.133	0.133	0.267	0.467	0.273	0	0.727	0.091	0.182	0.091	0	0.545	0.091	0.5	0.5	0.125	0.25	0.125	0.125	0.25	0.125	1	0.25	0.5	0.167	0.083	0.615	0.385	0.364	0.636
FBgn0032966	D_sechellia	nan	0.394	0.394	0.459	567	0.525	54.4	31.5	0	1	0.714	0.286	0.167	0.111	0.111	0.222	0.278	0.111	0.833	0.167	1	0.273	0.727	0.25	0	0	0.75	0.312	0.688	0.333	0.167	0.333	0.167	0.556	0.444	0	0.364	0.273	0.364	0.125	0.125	0.25	0.5	0.333	0	0.667	0.091	0.182	0.091	0	0.545	0.091	0.667	0.333	0.125	0.25	0.125	0.125	0.25	0.125	1	0.25	0.5	0.167	0.083	0.615	0.385	0.364	0.636
FBgn0032966	D_simulans	nan	0.396	0.396	0.462	567	0.53	51.9	31.5	0	1	0.714	0.286	0.136	0.091	0.091	0.227	0.409	0.045	0.833	0.167	1	0.111	0.889	0.25	0	0	0.75	0.312	0.688	0.2	0.2	0.4	0.2	0.6	0.4	0	0.364	0.273	0.364	0.133	0.133	0.267	0.467	0.333	0	0.667	0.091	0.182	0.091	0	0.545	0.091	0.667	0.333	0.125	0.25	0.125	0.125	0.25	0.125	1	0.25	0.5	0.167	0.083	0.615	0.385	0.3	0.7
FBgn0032966	D_takahashii	nan	0.398	0.398	0.432	546	0.491	56.6	31.5	0.5	0.5	0.6	0.4	0.133	0.067	0.067	0.2	0.267	0.267	0.875	0.125	1	0.556	0.444	0.25	0	0	0.75	0.538	0.462	0.364	0.273	0.273	0.091	0.6	0.4	0.143	0.429	0.143	0.286	0.2	0	0.6	0.2	0.182	0.273	0.545	0	0.143	0.071	0.071	0.429	0.286	0.6	0.4	0	0.25	0.375	0	0.25	0.125	1	0.417	0.167	0.417	0	0.615	0.385	0.636	0.364
FBgn0032966	D_yakuba	nan	0.373	0.373	0.411	564	0.481	54.6	31.5	0.5	0.5	0.6	0.4	0.167	0	0.167	0.25	0.333	0.083	0.625	0.375	1	0.312	0.688	0	0	0	1	0.333	0.667	0.182	0.364	0.182	0.273	0.5	0.5	0	0.571	0.286	0.143	0.308	0	0.308	0.385	0.286	0.143	0.571	0.125	0.25	0	0.125	0.375	0.125	0.75	0.25	0	0.286	0.143	0.143	0.429	0	1	0	0.636	0.182	0.182	0.538	0.462	0.571	0.429
FBgn0032967	D_melanogaster	nan	0.423	0.423	0.498	1854	0.582	58.8	31.6	0.25	0.75	0.441	0.559	0.1	0.1	0.12	0.22	0.24	0.22	0.45	0.55	1	0.6	0.4	0.167	0.267	0.2	0.367	0.438	0.562	0.357	0.107	0.25	0.286	0.647	0.353	0.267	0.267	0.267	0.2	0.306	0.222	0.111	0.361	0.357	0.286	0.357	0.078	0.247	0.169	0.143	0.299	0.065	0.333	0.667	0.111	0.167	0.278	0.083	0.306	0.056	1	0.2	0.275	0.3	0.225	0.559	0.441	0.375	0.625
FBgn0032967	D_elegans	nan	0.445	0.445	0.537	1809	0.665	48.8	31.7	0.071	0.929	0.531	0.469	0.047	0.116	0.047	0.256	0.233	0.302	0.176	0.824	1	0.688	0.312	0.139	0.194	0.167	0.5	0.586	0.414	0.444	0.074	0.185	0.296	0.344	0.656	0.074	0.593	0.148	0.185	0.229	0.086	0.2	0.486	0.56	0.28	0.16	0.024	0.179	0.119	0.083	0.5	0.095	0.391	0.609	0.182	0.273	0.242	0.091	0.121	0.091	1	0.075	0.3	0.45	0.175	0.6	0.4	0.391	0.609
FBgn0032967	D_erecta	nan	0.433	0.433	0.507	1854	0.602	57.4	31.6	0.267	0.733	0.452	0.548	0.119	0.143	0.119	0.238	0.19	0.19	0.368	0.632	1	0.565	0.435	0.219	0.344	0.031	0.406	0.5	0.5	0.32	0.16	0.28	0.24	0.636	0.364	0.296	0.259	0.296	0.148	0.103	0.179	0.256	0.462	0.37	0.148	0.481	0.081	0.233	0.174	0.105	0.291	0.116	0.316	0.684	0.2	0.25	0.2	0.025	0.275	0.05	1	0.19	0.238	0.333	0.238	0.579	0.421	0.348	0.652
FBgn0032967	D_mauritiana	nan	0.426	0.426	0.49	1854	0.553	60.8	31.6	0.333	0.667	0.4	0.6	0.125	0.104	0.104	0.188	0.229	0.25	0.429	0.571	1	0.556	0.444	0.242	0.242	0.182	0.333	0.562	0.438	0.4	0.16	0.24	0.2	0.6	0.4	0.241	0.31	0.207	0.241	0.222	0.167	0.194	0.417	0.344	0.281	0.375	0.039	0.247	0.117	0.195	0.273	0.13	0.4	0.6	0.139	0.139	0.25	0.111	0.222	0.139	1	0.195	0.244	0.268	0.293	0.471	0.529	0.36	0.64
FBgn0032967	D_santomea	nan	0.411	0.411	0.479	1848	0.546	57.7	31.5	0.231	0.769	0.455	0.545	0.103	0.154	0.103	0.179	0.256	0.205	0.318	0.682	1	0.636	0.364	0.219	0.312	0.031	0.438	0.333	0.667	0.333	0.111	0.259	0.296	0.639	0.361	0.385	0.308	0.192	0.115	0.229	0.171	0.229	0.371	0.367	0.167	0.467	0.076	0.278	0.076	0.19	0.215	0.165	0.429	0.571	0.175	0.175	0.125	0.075	0.325	0.125	1	0.179	0.256	0.231	0.333	0.5	0.5	0.4	0.6
FBgn0032967	D_sechellia	nan	0.424	0.424	0.491	1854	0.561	60.9	31.6	0.333	0.667	0.441	0.559	0.146	0.104	0.104	0.167	0.229	0.25	0.429	0.571	1	0.579	0.421	0.242	0.242	0.182	0.333	0.545	0.455	0.333	0.148	0.296	0.222	0.571	0.429	0.214	0.321	0.286	0.179	0.216	0.216	0.162	0.405	0.344	0.281	0.375	0.039	0.247	0.13	0.169	0.273	0.143	0.35	0.65	0.147	0.147	0.265	0.088	0.235	0.118	1	0.195	0.244	0.268	0.293	0.471	0.529	0.4	0.6
FBgn0032967	D_simulans	nan	0.426	0.426	0.491	1854	0.559	60.9	31.6	0.333	0.667	0.4	0.6	0.128	0.106	0.106	0.17	0.234	0.255	0.478	0.522	1	0.556	0.444	0.235	0.235	0.176	0.353	0.562	0.438	0.4	0.16	0.24	0.2	0.583	0.417	0.214	0.286	0.25	0.25	0.211	0.211	0.184	0.395	0.344	0.281	0.375	0.039	0.25	0.132	0.184	0.276	0.118	0.333	0.667	0.147	0.176	0.235	0.088	0.235	0.118	1	0.195	0.244	0.268	0.293	0.471	0.529	0.423	0.577
FBgn0032967	D_subpulchrella	nan	0.403	0.403	0.45	1848	0.497	54.3	31.5	0.357	0.643	0.759	0.241	0.07	0.116	0.093	0.209	0.256	0.256	0.45	0.55	1	0.31	0.69	0.226	0.161	0.226	0.387	0.692	0.308	0.5	0.143	0.143	0.214	0.629	0.371	0.12	0.52	0.08	0.28	0.364	0.121	0.364	0.152	0.233	0.5	0.267	0.119	0.155	0.119	0.06	0.369	0.179	0.478	0.522	0.333	0.125	0.042	0.125	0.25	0.125	1	0.091	0.212	0.242	0.455	0.541	0.459	0.538	0.462
FBgn0032967	D_suzukii	nan	0.402	0.402	0.449	1848	0.491	54.5	31.5	0.286	0.714	0.714	0.286	0.045	0.068	0.114	0.25	0.25	0.273	0.5	0.5	1	0.36	0.64	0.147	0.147	0.294	0.412	0.571	0.429	0.423	0.115	0.192	0.269	0.618	0.382	0.13	0.522	0.087	0.261	0.375	0.125	0.375	0.125	0.25	0.438	0.312	0.074	0.136	0.123	0.074	0.358	0.235	0.5	0.5	0.304	0.13	0.043	0.13	0.304	0.087	1	0.091	0.212	0.364	0.333	0.5	0.5	0.586	0.414
FBgn0032967	D_takahashii	nan	0.441	0.441	0.503	1848	0.601	53.6	31.6	0.143	0.857	0.559	0.441	0.075	0.15	0.175	0.2	0.275	0.125	0.286	0.714	1	0.5	0.5	0.118	0.176	0.235	0.471	0.583	0.417	0.5	0.143	0.143	0.214	0.515	0.485	0.226	0.484	0.161	0.129	0.147	0.147	0.294	0.412	0.353	0.265	0.382	0.013	0.19	0.19	0.076	0.418	0.114	0.3	0.7	0.219	0.344	0.094	0.031	0.188	0.125	1	0.103	0.31	0.31	0.276	0.444	0.556	0.48	0.52
FBgn0032967	D_yakuba	nan	0.41	0.41	0.478	1848	0.553	58.3	31.6	0.167	0.833	0.469	0.531	0.103	0.154	0.103	0.179	0.256	0.205	0.318	0.682	1	0.636	0.364	0.219	0.312	0.031	0.438	0.382	0.618	0.333	0.148	0.259	0.259	0.632	0.368	0.346	0.308	0.192	0.154	0.2	0.171	0.229	0.4	0.387	0.194	0.419	0.086	0.284	0.099	0.16	0.21	0.16	0.476	0.524	0.175	0.175	0.15	0.075	0.3	0.125	1	0.189	0.243	0.216	0.351	0.514	0.486	0.36	0.64
FBgn0283728	D_melanogaster	0.354	0.368	0.368	0.385	702	0.359	61	31.4	0.429	0.571	0.75	0.25	0.143	0.071	0.071	0.143	0.286	0.286	0.667	0.333	1	0.5	0.5	0.143	0.286	0.143	0.429	0.182	0.818	0.333	0.4	0.067	0.2	0.833	0.167	0.182	0.182	0.182	0.455	0.222	0.444	0.111	0.222	0.087	0.348	0.565	0.171	0.171	0.073	0.293	0.146	0.146	0.714	0.286	0.25	0	0	0.25	0.25	0.25	1	0.294	0.118	0.176	0.412	0.375	0.625	0.429	0.571
FBgn0283728	D_mauritiana	0.354	0.37	0.369	0.377	702	0.342	61	31.3	0.286	0.714	0.75	0.25	0.143	0.071	0.143	0.071	0.286	0.286	0.714	0.286	1	0.5	0.5	0.143	0.286	0.143	0.429	0.308	0.692	0.286	0.357	0.143	0.214	0.846	0.154	0.231	0.154	0.231	0.385	0.333	0.444	0.111	0.111	0.095	0.381	0.524	0.209	0.14	0.047	0.302	0.163	0.14	0.75	0.25	0.286	0	0	0.286	0.143	0.286	1	0.375	0.125	0.125	0.375	0.286	0.714	0.571	0.429
FBgn0283728	D_santomea	0.285	0.342	0.339	0.333	702	0.317	59.7	31.3	0.375	0.625	0.667	0.333	0.071	0	0.214	0.143	0.214	0.357	0.6	0.4	1	0.429	0.571	0	0.333	0.167	0.5	0.286	0.714	0.125	0.438	0.062	0.375	0.75	0.25	0.125	0.25	0.125	0.5	0.5	0.25	0.125	0.125	0.074	0.444	0.481	0.308	0.154	0	0.205	0.128	0.205	0.4	0.6	0.2	0.2	0	0	0.2	0.4	1	0.462	0.154	0	0.385	0.556	0.444	0.625	0.375
FBgn0283728	D_sechellia	0.354	0.368	0.367	0.376	702	0.342	61	31.3	0.286	0.714	0.75	0.25	0.143	0.071	0.143	0.071	0.286	0.286	0.714	0.286	1	0.5	0.5	0.143	0.286	0.143	0.429	0.308	0.692	0.286	0.357	0.143	0.214	0.846	0.154	0.25	0.167	0.167	0.417	0.222	0.444	0.111	0.222	0.095	0.381	0.524	0.209	0.14	0.047	0.302	0.14	0.163	0.75	0.25	0.286	0	0	0.286	0.143	0.286	1	0.353	0.118	0.176	0.353	0.286	0.714	0.571	0.429
FBgn0283728	D_simulans	0.354	0.367	0.367	0.377	702	0.347	61	31.3	0.286	0.714	0.75	0.25	0.2	0.067	0.133	0.067	0.267	0.267	0.714	0.286	1	0.583	0.417	0.143	0.286	0.143	0.429	0.308	0.692	0.214	0.429	0.143	0.214	0.833	0.167	0.167	0.167	0.25	0.417	0.25	0.375	0.125	0.25	0.095	0.381	0.524	0.209	0.14	0.047	0.302	0.14	0.163	0.75	0.25	0.286	0	0	0.286	0.143	0.286	1	0.333	0.111	0.222	0.333	0.286	0.714	0.571	0.429
FBgn0283728	D_suzukii	0.26	0.356	0.35	0.32	699	0.311	61	31.3	0.333	0.667	0.889	0.111	0.167	0.083	0.083	0.083	0.333	0.25	0.833	0.167	1	0.455	0.545	0.167	0.167	0.333	0.333	0.375	0.625	0.188	0.312	0.062	0.438	0.842	0.158	0.429	0.143	0	0.429	0.2	0.3	0.3	0.2	0.08	0.52	0.4	0.293	0.195	0.049	0.146	0.098	0.22	0.6	0.4	0.4	0	0.2	0	0.2	0.2	1	0.25	0.25	0.25	0.25	0.333	0.667	0.714	0.286
FBgn0283728	D_yakuba	0.285	0.343	0.34	0.329	702	0.317	57.4	31.3	0.375	0.625	0.667	0.333	0.067	0	0.2	0.133	0.2	0.4	0.6	0.4	1	0.467	0.533	0	0.333	0.167	0.5	0.286	0.714	0.125	0.438	0.125	0.312	0.75	0.25	0.125	0.25	0	0.625	0.5	0.25	0.25	0	0.071	0.393	0.536	0.282	0.179	0	0.205	0.128	0.205	0.333	0.667	0.2	0.2	0	0	0.2	0.4	1	0.545	0.182	0	0.273	0.556	0.444	0.667	0.333
FBgn0032968	D_melanogaster	nan	0.391	0.391	0.47	897	0.519	61	31.5	0.286	0.714	0.6	0.4	0.069	0.276	0.172	0.241	0.069	0.172	0.333	0.667	1	0.6	0.4	0.188	0.188	0.375	0.25	0.545	0.455	0.231	0.308	0.154	0.308	0.684	0.316	0.217	0.522	0.087	0.174	0	0.1	0.6	0.3	0.292	0.25	0.458	0.048	0.286	0.095	0.048	0.333	0.19	0.389	0.611	0.125	0.25	0.125	0.25	0.125	0.125	1	0.174	0.304	0.217	0.304	0.56	0.44	0.375	0.625
FBgn0032968	D_elegans	nan	0.379	0.379	0.479	897	0.526	54.5	31.5	0.25	0.75	0.611	0.389	0.136	0.136	0.136	0.318	0.091	0.182	0.444	0.556	1	0.385	0.615	0.08	0.16	0.44	0.32	0.778	0.222	0.409	0.318	0	0.273	0.684	0.316	0.222	0.389	0.222	0.167	0	0.167	0.667	0.167	0.364	0.045	0.591	0.074	0.259	0.037	0.111	0.444	0.074	0.5	0.5	0	0.286	0.286	0.143	0	0.286	1	0.1	0.35	0.35	0.2	0.533	0.467	0.333	0.667
FBgn0032968	D_mauritiana	nan	0.393	0.393	0.473	897	0.514	59.8	31.5	0.444	0.556	0.667	0.333	0.138	0.172	0.207	0.276	0.069	0.138	0.286	0.714	1	0.6	0.4	0.25	0.188	0.375	0.188	0.5	0.5	0.214	0.286	0.143	0.357	0.647	0.353	0.231	0.5	0.077	0.192	0	0.222	0.556	0.222	0.292	0.208	0.5	0.045	0.227	0.091	0.045	0.409	0.182	0.412	0.588	0	0.111	0.222	0.222	0.222	0.222	1	0.105	0.263	0.368	0.263	0.583	0.417	0.4	0.6
FBgn0032968	D_rhopaloa	nan	0.378	0.378	0.495	840	0.546	58.5	31.5	0.286	0.714	0.364	0.636	0.19	0.095	0.143	0.381	0.095	0.095	0.556	0.444	1	0.25	0.75	0.16	0.08	0.36	0.4	0.4	0.6	0.133	0.267	0.133	0.467	0.438	0.562	0.235	0.529	0.118	0.118	0.273	0.273	0.273	0.182	0.5	0.1	0.4	0.095	0.19	0.19	0.048	0.429	0.048	0.444	0.556	0.111	0.222	0.222	0.111	0.111	0.222	1	0.095	0.19	0.381	0.333	0.621	0.379	0.167	0.833
FBgn0032968	D_santomea	nan	0.362	0.362	0.45	894	0.453	55.9	31.5	0.333	0.667	0.643	0.357	0.25	0.143	0.179	0.25	0	0.179	0.4	0.6	1	0.375	0.625	0.2	0.2	0.4	0.2	0.333	0.667	0.25	0.312	0.062	0.375	0.737	0.263	0.19	0.429	0.048	0.333	0.091	0.364	0.364	0.182	0.273	0.227	0.5	0.2	0.08	0.04	0.12	0.36	0.2	0.417	0.583	0	0.545	0.091	0	0.182	0.182	1	0.095	0.333	0.333	0.238	0.5	0.5	0.556	0.444
FBgn0032968	D_sechellia	nan	0.391	0.391	0.47	897	0.51	58.9	31.5	0.5	0.5	0.667	0.333	0.172	0.172	0.207	0.241	0.069	0.138	0.286	0.714	1	0.6	0.4	0.25	0.188	0.375	0.188	0.455	0.545	0.214	0.286	0.143	0.357	0.667	0.333	0.231	0.5	0.077	0.192	0	0.222	0.556	0.222	0.292	0.208	0.5	0.045	0.227	0.091	0.045	0.409	0.182	0.375	0.625	0	0.1	0.2	0.3	0.2	0.2	1	0.105	0.263	0.368	0.263	0.609	0.391	0.3	0.7
FBgn0032968	D_simulans	nan	0.393	0.393	0.475	897	0.517	59.3	31.5	0.444	0.556	0.688	0.312	0.179	0.143	0.214	0.25	0.071	0.143	0.286	0.714	1	0.6	0.4	0.235	0.235	0.353	0.176	0.5	0.5	0.214	0.286	0.143	0.357	0.667	0.333	0.2	0.52	0.08	0.2	0	0.222	0.556	0.222	0.292	0.208	0.5	0.045	0.227	0.136	0	0.409	0.182	0.375	0.625	0	0.2	0.2	0.2	0.2	0.2	1	0.105	0.263	0.368	0.263	0.583	0.417	0.333	0.667
FBgn0032968	D_subpulchrella	nan	0.368	0.368	0.431	894	0.419	55.8	31.4	0	1	0.714	0.286	0.2	0.16	0.12	0.44	0	0.08	0.75	0.25	1	0.273	0.727	0.381	0.143	0.286	0.19	0.273	0.727	0.188	0.312	0.188	0.312	0.444	0.556	0.286	0.333	0.048	0.333	0	0.429	0.286	0.286	0.182	0.273	0.545	0.12	0.16	0.16	0.16	0.24	0.16	0.545	0.455	0.375	0	0.25	0.125	0	0.25	1	0.1	0.1	0.45	0.35	0.355	0.645	0.556	0.444
FBgn0032968	D_suzukii	nan	0.368	0.368	0.424	894	0.423	55.8	31.4	0	1	0.643	0.357	0.2	0.16	0.2	0.4	0	0.04	0.75	0.25	1	0.292	0.708	0.263	0.105	0.368	0.263	0.364	0.636	0.2	0.333	0.133	0.333	0.474	0.526	0.2	0.35	0.05	0.4	0	0.5	0.375	0.125	0.292	0.208	0.5	0.08	0.2	0.12	0.2	0.28	0.12	0.455	0.545	0.25	0	0.25	0.125	0.125	0.25	1	0.105	0	0.474	0.421	0.258	0.742	0.625	0.375
FBgn0032968	D_takahashii	nan	0.386	0.386	0.469	897	0.483	55.6	31.5	0	1	0.737	0.263	0.148	0.185	0.148	0.333	0.074	0.111	0.4	0.6	1	0.333	0.667	0.261	0.13	0.304	0.304	0.5	0.5	0.429	0.286	0	0.286	0.667	0.333	0.227	0.455	0.045	0.273	0.125	0.125	0.625	0.125	0.263	0.316	0.421	0	0.333	0.167	0.042	0.333	0.125	0.5	0.5	0.083	0.167	0.167	0.167	0.167	0.25	1	0.095	0.143	0.333	0.429	0.448	0.552	0.25	0.75
FBgn0032968	D_yakuba	nan	0.36	0.36	0.45	894	0.45	56.2	31.4	0.333	0.667	0.615	0.385	0.259	0.111	0.185	0.259	0	0.185	0.444	0.556	1	0.333	0.667	0.294	0.059	0.412	0.235	0.4	0.6	0.267	0.333	0.067	0.333	0.722	0.278	0.19	0.381	0.095	0.333	0.091	0.364	0.364	0.182	0.273	0.227	0.5	0.231	0.115	0.038	0.154	0.346	0.115	0.417	0.583	0	0.545	0.091	0	0.182	0.182	1	0.091	0.318	0.318	0.273	0.52	0.48	0.556	0.444
FBgn0032969	D_melanogaster	0.347	0.392	0.359	0.428	2196	0.424	58.3	31.4	0.556	0.444	0.633	0.367	0.121	0.172	0.103	0.172	0.224	0.207	0.64	0.36	1	0.267	0.733	0.25	0.094	0.469	0.188	0.574	0.426	0.324	0.324	0.176	0.176	0.477	0.523	0.211	0.368	0.158	0.263	0.265	0.163	0.388	0.184	0.188	0.354	0.458	0.177	0.226	0.032	0.21	0.258	0.097	0.4	0.6	0.258	0.194	0.161	0.161	0.032	0.194	1	0.194	0.139	0.278	0.389	0.4	0.6	0.629	0.371
FBgn0032969	D_elegans	nan	0.461	0.461	0.479	2193	0.545	56.1	31.5	0.3	0.7	0.569	0.431	0.021	0.255	0.085	0.149	0.234	0.255	0.5	0.5	1	0.455	0.545	0.152	0.212	0.182	0.455	0.609	0.391	0.364	0.159	0.25	0.227	0.4	0.6	0.073	0.488	0.122	0.317	0.2	0.111	0.4	0.289	0.211	0.368	0.421	0.05	0.15	0.167	0.117	0.383	0.133	0.294	0.706	0.205	0.103	0.205	0.179	0.205	0.103	1	0.162	0.216	0.324	0.297	0.578	0.422	0.526	0.474
FBgn0032969	D_mauritiana	nan	0.415	0.415	0.44	2193	0.455	58.5	31.5	0.333	0.667	0.66	0.34	0.093	0.204	0.111	0.204	0.204	0.185	0.56	0.44	1	0.289	0.711	0.219	0.125	0.5	0.156	0.556	0.444	0.371	0.286	0.171	0.171	0.444	0.556	0.189	0.378	0.135	0.297	0.283	0.17	0.377	0.17	0.277	0.319	0.404	0.129	0.242	0.065	0.177	0.242	0.145	0.333	0.667	0.176	0.265	0.176	0.088	0.118	0.176	1	0.171	0.143	0.286	0.4	0.5	0.5	0.694	0.306
FBgn0032969	D_rhopaloa	nan	0.463	0.464	0.482	2193	0.558	55.5	31.6	0.364	0.636	0.62	0.38	0.06	0.26	0.1	0.16	0.16	0.26	0.346	0.654	1	0.469	0.531	0.212	0.182	0.152	0.455	0.622	0.378	0.368	0.105	0.237	0.289	0.475	0.525	0.15	0.475	0.1	0.275	0.2	0.156	0.378	0.267	0.324	0.324	0.351	0.034	0.203	0.136	0.102	0.424	0.102	0.444	0.556	0.243	0.162	0.189	0.135	0.162	0.108	1	0.024	0.22	0.463	0.293	0.583	0.417	0.432	0.568
FBgn0032969	D_sechellia	nan	0.411	0.412	0.433	2193	0.447	58.5	31.4	0.333	0.667	0.66	0.34	0.111	0.204	0.111	0.204	0.204	0.167	0.583	0.417	1	0.283	0.717	0.219	0.125	0.5	0.156	0.542	0.458	0.353	0.324	0.176	0.147	0.452	0.548	0.194	0.389	0.111	0.306	0.28	0.12	0.4	0.2	0.26	0.3	0.44	0.127	0.238	0.063	0.206	0.238	0.127	0.316	0.684	0.176	0.235	0.176	0.118	0.118	0.176	1	0.2	0.143	0.286	0.371	0.512	0.488	0.694	0.306
FBgn0032969	D_simulans	nan	0.412	0.412	0.436	2193	0.446	58.9	31.4	0.333	0.667	0.66	0.34	0.091	0.2	0.109	0.2	0.2	0.2	0.583	0.417	1	0.289	0.711	0.226	0.129	0.484	0.161	0.556	0.444	0.343	0.314	0.171	0.171	0.455	0.545	0.189	0.378	0.135	0.297	0.275	0.157	0.392	0.176	0.271	0.312	0.417	0.131	0.246	0.049	0.197	0.246	0.131	0.368	0.632	0.2	0.229	0.171	0.114	0.114	0.171	1	0.222	0.139	0.278	0.361	0.488	0.512	0.694	0.306
FBgn0032969	D_subpulchrella	nan	0.432	0.432	0.453	2193	0.486	55.1	31.5	0.125	0.875	0.708	0.292	0.093	0.233	0.047	0.209	0.093	0.326	0.5	0.5	1	0.333	0.667	0.235	0.118	0.206	0.441	0.511	0.489	0.308	0.231	0.205	0.256	0.475	0.525	0.214	0.452	0.071	0.262	0.292	0.083	0.375	0.25	0.357	0.381	0.262	0.067	0.283	0.133	0.05	0.3	0.167	0.5	0.5	0.27	0.108	0.081	0.162	0.243	0.135	1	0.059	0.235	0.324	0.382	0.592	0.408	0.595	0.405
FBgn0032969	D_suzukii	nan	0.429	0.429	0.452	2187	0.486	56	31.5	0.375	0.625	0.7	0.3	0.1	0.2	0.05	0.25	0.1	0.3	0.52	0.48	1	0.319	0.681	0.176	0.147	0.176	0.5	0.604	0.396	0.359	0.154	0.179	0.308	0.512	0.488	0.171	0.39	0.073	0.366	0.255	0.085	0.426	0.234	0.326	0.326	0.349	0.052	0.31	0.138	0.069	0.259	0.172	0.45	0.55	0.289	0.105	0.105	0.184	0.132	0.184	1	0.118	0.176	0.412	0.294	0.551	0.449	0.5	0.5
FBgn0032969	D_takahashii	nan	0.461	0.462	0.49	2193	0.569	53	31.6	0.444	0.556	0.587	0.413	0.047	0.233	0.093	0.233	0.093	0.302	0.458	0.542	1	0.489	0.511	0.135	0.189	0.189	0.486	0.667	0.333	0.405	0.095	0.286	0.214	0.425	0.575	0.105	0.579	0.132	0.184	0.224	0.061	0.367	0.347	0.4	0.2	0.4	0.051	0.153	0.169	0.085	0.407	0.136	0.238	0.762	0.342	0.132	0.158	0.053	0.132	0.184	1	0.077	0.179	0.385	0.359	0.585	0.415	0.457	0.543
FBgn0028979	D_melanogaster	0.337	0.449	0.43	0.56	3075	0.567	57.1	31.6	0.48	0.52	0.632	0.368	0.11	0.148	0.135	0.219	0.213	0.174	0.208	0.792	1	0.649	0.351	0.232	0.2	0.284	0.284	0.618	0.382	0.371	0.177	0.177	0.274	0.5	0.5	0.198	0.369	0.189	0.243	0.186	0.051	0.407	0.356	0.44	0.2	0.36	0.085	0.159	0.122	0.171	0.305	0.159	0.435	0.565	0.137	0.176	0.157	0.078	0.275	0.176	1	0.128	0.205	0.462	0.205	0.633	0.367	0.286	0.714
FBgn0028979	D_elegans	0.325	0.483	0.473	0.665	3021	0.831	38.2	31.8	0.136	0.864	0.353	0.647	0.041	0.286	0.007	0.279	0.265	0.122	0.071	0.929	1	0.759	0.241	0.078	0.427	0.107	0.388	0.944	0.056	0.375	0.054	0.446	0.125	0.2	0.8	0.099	0.577	0.207	0.117	0.13	0.156	0.182	0.532	0.72	0.28	0	0	0.11	0.178	0.041	0.671	0	0.087	0.913	0.038	0.327	0.327	0.058	0.192	0.058	1	0.061	0.273	0.606	0.061	0.892	0.108	0.071	0.929
FBgn0028979	D_erecta	0.411	0.463	0.455	0.58	3063	0.612	54.7	31.6	0.409	0.591	0.641	0.359	0.127	0.165	0.082	0.241	0.222	0.165	0.327	0.673	1	0.657	0.343	0.206	0.216	0.216	0.361	0.679	0.321	0.344	0.115	0.295	0.246	0.353	0.647	0.151	0.396	0.17	0.283	0.159	0.116	0.348	0.377	0.48	0.24	0.28	0.049	0.148	0.148	0.111	0.383	0.16	0.222	0.778	0.16	0.2	0.14	0.06	0.26	0.18	1	0.108	0.243	0.459	0.189	0.672	0.328	0.214	0.786
FBgn0028979	D_rhopaloa	0.275	0.468	0.455	0.633	3033	0.757	42	31.8	0.143	0.857	0.333	0.667	0.058	0.239	0.045	0.284	0.239	0.135	0.143	0.857	1	0.688	0.312	0.198	0.277	0.149	0.376	0.87	0.13	0.39	0.153	0.39	0.068	0.267	0.733	0.12	0.491	0.213	0.176	0.07	0.07	0.394	0.465	0.5	0.269	0.231	0.013	0.118	0.171	0.066	0.632	0	0.1	0.9	0.077	0.212	0.25	0.058	0.327	0.077	1	0	0.321	0.643	0.036	0.825	0.175	0.071	0.929
FBgn0028979	D_santomea	0.345	0.456	0.439	0.558	3063	0.562	57.6	31.6	0.478	0.522	0.639	0.361	0.16	0.16	0.105	0.191	0.228	0.154	0.294	0.706	1	0.605	0.395	0.267	0.211	0.233	0.289	0.696	0.304	0.279	0.213	0.197	0.311	0.688	0.312	0.173	0.346	0.221	0.26	0.174	0.116	0.319	0.391	0.333	0.333	0.333	0.064	0.167	0.128	0.128	0.295	0.218	0.316	0.684	0.22	0.18	0.14	0.04	0.22	0.2	1	0.184	0.184	0.447	0.184	0.633	0.367	0.214	0.786
FBgn0028979	D_subpulchrella	0.26	0.475	0.462	0.628	3027	0.738	42.7	31.7	0.2	0.8	0.457	0.543	0.051	0.218	0.071	0.276	0.263	0.122	0.159	0.841	1	0.588	0.412	0.194	0.224	0.173	0.408	0.796	0.204	0.392	0.098	0.373	0.137	0.267	0.733	0.13	0.47	0.209	0.191	0.153	0.069	0.292	0.486	0.577	0.269	0.154	0	0.069	0.167	0.028	0.681	0.056	0.091	0.909	0.037	0.204	0.185	0.074	0.333	0.167	1	0	0.345	0.586	0.069	0.892	0.108	0.143	0.857
FBgn0028979	D_suzukii	0.273	0.474	0.461	0.626	3030	0.736	42.2	31.7	0.25	0.75	0.457	0.543	0.045	0.234	0.065	0.279	0.221	0.156	0.114	0.886	1	0.514	0.486	0.18	0.21	0.18	0.43	0.815	0.185	0.415	0.075	0.358	0.151	0.2	0.8	0.1	0.482	0.218	0.2	0.162	0.081	0.284	0.473	0.577	0.269	0.154	0	0.082	0.151	0.055	0.685	0.027	0.087	0.913	0.074	0.148	0.185	0.074	0.389	0.13	1	0	0.259	0.63	0.111	0.877	0.123	0.143	0.857
FBgn0028979	D_takahashii	0.274	0.474	0.462	0.635	3006	0.758	41.7	31.8	0.263	0.737	0.568	0.432	0.066	0.285	0.04	0.252	0.245	0.113	0.14	0.86	1	0.667	0.333	0.158	0.327	0.129	0.386	0.815	0.185	0.373	0.098	0.392	0.137	0.4	0.6	0.075	0.523	0.234	0.168	0.135	0.122	0.365	0.378	0.72	0.16	0.12	0	0.095	0.203	0.014	0.662	0.027	0.143	0.857	0.058	0.269	0.192	0.077	0.288	0.115	1	0.034	0.207	0.69	0.069	0.883	0.117	0.071	0.929
FBgn0084001	D_melanogaster	0.187	0.363	0.359	0.404	1236	0.439	58.2	31.4	0.429	0.571	0.636	0.364	0.161	0.129	0.161	0.226	0.161	0.161	0.222	0.778	1	0.316	0.684	0.2	0.2	0.3	0.3	0.375	0.625	0.158	0.316	0.211	0.316	0.621	0.379	0.206	0.441	0.088	0.265	0.154	0.154	0.462	0.231	0.3	0.333	0.367	0.206	0.265	0.059	0.206	0.132	0.132	0.857	0.143	0.19	0.095	0.048	0	0.381	0.286	1	0.182	0.091	0.273	0.455	0.5	0.5	0.45	0.55
FBgn0084001	D_mauritiana	0.246	0.387	0.384	0.422	1236	0.473	57.9	31.5	0.375	0.625	0.615	0.385	0.182	0.152	0.152	0.242	0.121	0.152	0.364	0.636	1	0.235	0.765	0.2	0.2	0.3	0.3	0.36	0.64	0.222	0.333	0.278	0.167	0.567	0.433	0.182	0.485	0.152	0.182	0.143	0.143	0.5	0.214	0.231	0.385	0.385	0.154	0.292	0.077	0.154	0.246	0.077	0.875	0.125	0.2	0.1	0.1	0	0.35	0.25	1	0.2	0.12	0.2	0.48	0.55	0.45	0.474	0.526
FBgn0084001	D_sechellia	0.265	0.378	0.376	0.417	1236	0.467	57.4	31.5	0.375	0.625	0.615	0.385	0.152	0.212	0.152	0.242	0.091	0.152	0.364	0.636	1	0.235	0.765	0.4	0.1	0.3	0.2	0.36	0.64	0.25	0.4	0.25	0.1	0.581	0.419	0.188	0.469	0.156	0.188	0.143	0.143	0.429	0.286	0.214	0.393	0.393	0.145	0.306	0.081	0.161	0.226	0.081	0.875	0.125	0.2	0.1	0.1	0	0.35	0.25	1	0.208	0.125	0.208	0.458	0.524	0.476	0.474	0.526
FBgn0084001	D_simulans	0.246	0.381	0.378	0.426	1236	0.48	57.9	31.5	0.444	0.556	0.615	0.385	0.176	0.206	0.147	0.235	0.088	0.147	0.4	0.6	1	0.278	0.722	0.2	0.2	0.3	0.3	0.435	0.565	0.263	0.368	0.263	0.105	0.5	0.5	0.188	0.469	0.156	0.188	0.143	0.143	0.5	0.214	0.214	0.393	0.393	0.141	0.297	0.078	0.172	0.219	0.094	0.875	0.125	0.182	0.091	0.136	0	0.318	0.273	1	0.13	0.13	0.217	0.522	0.545	0.455	0.474	0.526
FBgn0051601	D_melanogaster	0.293	0.352	0.343	0.407	2181	0.373	57.6	31.4	0.5	0.5	0.708	0.292	0.233	0.122	0.211	0.178	0.133	0.122	0.618	0.382	1	0.352	0.648	0.293	0.195	0.366	0.146	0.303	0.697	0.262	0.333	0.119	0.286	0.593	0.407	0.407	0.185	0.148	0.259	0.259	0.148	0.296	0.296	0.107	0.464	0.429	0.288	0.25	0	0.192	0.154	0.115	0.636	0.364	0.238	0.143	0.143	0.071	0.119	0.286	1	0.226	0.161	0.419	0.194	0.36	0.64	0.636	0.364
FBgn0051601	D_mauritiana	0.293	0.365	0.355	0.416	2139	0.377	56.9	31.4	0.429	0.571	0.66	0.34	0.217	0.109	0.185	0.185	0.185	0.12	0.647	0.353	1	0.295	0.705	0.216	0.216	0.432	0.135	0.323	0.677	0.19	0.333	0.19	0.286	0.593	0.407	0.412	0.088	0.176	0.324	0.25	0.1	0.35	0.3	0.148	0.481	0.37	0.3	0.2	0.02	0.18	0.18	0.12	0.6	0.4	0.261	0.152	0.109	0.065	0.109	0.304	1	0.161	0.129	0.419	0.29	0.365	0.635	0.579	0.421
FBgn0051601	D_sechellia	0.299	0.362	0.354	0.414	2103	0.376	57.3	31.4	0.462	0.538	0.674	0.326	0.222	0.1	0.189	0.189	0.178	0.122	0.636	0.364	1	0.283	0.717	0.216	0.243	0.378	0.162	0.318	0.682	0.19	0.357	0.167	0.286	0.63	0.37	0.364	0.121	0.182	0.333	0.286	0.095	0.333	0.286	0.154	0.5	0.346	0.306	0.245	0.02	0.163	0.184	0.082	0.571	0.429	0.289	0.111	0.111	0.111	0.089	0.289	1	0.167	0.167	0.4	0.267	0.38	0.62	0.562	0.438
FBgn0051601	D_simulans	0.303	0.359	0.351	0.416	2139	0.374	57	31.4	0.429	0.571	0.688	0.312	0.222	0.1	0.189	0.189	0.189	0.111	0.636	0.364	1	0.304	0.696	0.25	0.175	0.45	0.125	0.328	0.672	0.19	0.357	0.167	0.286	0.593	0.407	0.382	0.118	0.176	0.324	0.25	0.1	0.35	0.3	0.179	0.464	0.357	0.3	0.22	0.02	0.18	0.2	0.08	0.6	0.4	0.277	0.128	0.106	0.106	0.106	0.277	1	0.172	0.138	0.414	0.276	0.367	0.633	0.588	0.412
FBgn0260996	D_melanogaster	nan	0.363	0.363	0.451	501	0.494	61	31.5	0	1	0.5	0.5	0.182	0.091	0.091	0.182	0.182	0.273	0.429	0.571	1	0.429	0.571	0.25	0.375	0	0.375	0.167	0.833	0.25	0.312	0.312	0.125	0.556	0.444	0.333	0.667	0	0	0.3	0	0.2	0.5	0.368	0.316	0.316	0.2	0.2	0.15	0.2	0.15	0.1	0.25	0.75	0.2	0	0.2	0.4	0	0.2	1	0.133	0.133	0.4	0.333	0.6	0.4	1	0
FBgn0260996	D_mauritiana	nan	0.388	0.388	0.48	477	NAN	54.6	nan	nan	nan	0.6	0.4	0.111	0.111	0.111	0.222	0.333	0.111	0	1	1	0.8	0.2	0.167	0.333	0	0.5	0.2	0.8	0.235	0.353	0.294	0.118	0.4	0.6	0.286	0.571	0	0.143	0.273	0.091	0.182	0.455	0.353	0.294	0.353	0.143	0.19	0.19	0.143	0.238	0.095	0	1	0.4	0.2	0	0	0	0.4	1	0.143	0.143	0.5	0.214	0.6	0.4	1	0
FBgn0260996	D_sechellia	nan	0.391	0.391	0.484	477	NAN	55.7	nan	nan	nan	0.6	0.4	0.111	0.111	0.111	0.222	0.444	0	0	1	1	0.6	0.4	0.143	0.429	0	0.429	0.2	0.8	0.188	0.375	0.312	0.125	0.25	0.75	0.286	0.571	0	0.143	0.3	0.1	0.2	0.4	0.353	0.235	0.412	0.13	0.174	0.13	0.217	0.217	0.13	0	1	0.286	0.143	0.143	0.143	0	0.286	1	0.143	0.143	0.5	0.214	0.6	0.4	1	0
FBgn0260996	D_simulans	nan	0.392	0.392	0.478	477	NAN	61	nan	nan	nan	0.6	0.4	0.111	0.111	0.222	0.111	0.333	0.111	0	1	1	0.6	0.4	0.143	0.429	0	0.429	0.2	0.8	0.235	0.353	0.294	0.118	0.333	0.667	0.167	0.667	0	0.167	0.3	0.1	0.2	0.4	0.353	0.235	0.412	0.15	0.2	0.15	0.15	0.25	0.1	0.2	0.8	0.286	0.143	0.143	0.143	0	0.286	1	0.143	0.143	0.5	0.214	0.5	0.5	1	0
FBgn0051702	D_melanogaster	nan	0.387	0.386	0.448	1326	0.472	57.2	31.5	0.333	0.667	0.56	0.44	0.143	0.057	0.086	0.257	0.114	0.343	0.5	0.5	1	0.364	0.636	0.462	0.154	0.154	0.231	0.378	0.622	0.259	0.222	0.296	0.222	0.636	0.364	0.364	0.182	0.136	0.318	0.4	0.1	0.2	0.3	0.308	0.231	0.462	0.219	0.344	0.031	0.062	0.281	0.062	0.8	0.2	0.233	0.2	0.2	0.2	0.067	0.1	1	0.188	0.25	0.438	0.125	0.568	0.432	0.333	0.667
FBgn0051702	D_mauritiana	0.286	0.41	0.407	0.448	1314	0.479	56.9	31.5	0.286	0.714	0.577	0.423	0.125	0.094	0.094	0.281	0.156	0.25	0.5	0.5	1	0.36	0.64	0.545	0.091	0.182	0.182	0.455	0.545	0.179	0.321	0.286	0.214	0.636	0.364	0.261	0.217	0.13	0.391	0.412	0.059	0.176	0.353	0.375	0.208	0.417	0.182	0.303	0.061	0.061	0.242	0.152	0.889	0.111	0.229	0.171	0.143	0.171	0.114	0.171	1	0.074	0.259	0.519	0.148	0.523	0.477	0.25	0.75
FBgn0051702	D_santomea	nan	0.405	0.397	0.411	1302	0.406	57.7	31.4	0.7	0.3	0.593	0.407	0.12	0.12	0.12	0.24	0.04	0.36	0.5	0.5	1	0.167	0.833	0.462	0.077	0.308	0.154	0.46	0.54	0.333	0.333	0.143	0.19	0.533	0.467	0.333	0.056	0.222	0.389	0.429	0.048	0.286	0.238	0.37	0.185	0.444	0.273	0.182	0.03	0.152	0.152	0.212	0.6	0.4	0.138	0.138	0.241	0.138	0.069	0.276	1	0.25	0.179	0.286	0.286	0.474	0.526	0.286	0.714
FBgn0051702	D_sechellia	nan	0.418	0.416	0.446	1314	0.47	56.4	31.5	0.167	0.833	0.556	0.444	0.125	0.062	0.094	0.281	0.125	0.312	0.5	0.5	1	0.32	0.68	0.5	0.167	0.167	0.167	0.455	0.545	0.179	0.321	0.286	0.214	0.583	0.417	0.261	0.217	0.13	0.391	0.438	0.062	0.188	0.312	0.391	0.174	0.435	0.147	0.294	0.059	0.059	0.235	0.206	0.875	0.125	0.229	0.171	0.143	0.2	0.086	0.171	1	0.107	0.25	0.5	0.143	0.5	0.5	0.308	0.692
FBgn0051702	D_simulans	0.286	0.407	0.404	0.444	1314	0.466	55.8	31.5	0.286	0.714	0.577	0.423	0.114	0.057	0.114	0.286	0.114	0.314	0.524	0.476	1	0.36	0.64	0.545	0.091	0.182	0.182	0.426	0.574	0.154	0.346	0.269	0.231	0.583	0.417	0.25	0.167	0.208	0.375	0.412	0.059	0.176	0.353	0.417	0.208	0.375	0.167	0.3	0.033	0.067	0.267	0.167	0.875	0.125	0.235	0.147	0.147	0.206	0.088	0.176	1	0.1	0.233	0.533	0.133	0.5	0.5	0.25	0.75
FBgn0051702	D_yakuba	nan	0.416	0.409	0.415	1302	0.409	60	31.4	0.667	0.333	0.583	0.417	0.148	0.148	0.111	0.222	0.037	0.333	0.5	0.5	1	0.12	0.88	0.417	0.083	0.333	0.167	0.438	0.562	0.316	0.316	0.158	0.211	0.529	0.471	0.3	0.15	0.2	0.35	0.391	0.043	0.348	0.217	0.357	0.214	0.429	0.312	0.156	0.094	0.125	0.156	0.156	0.5	0.5	0.133	0.133	0.233	0.167	0.1	0.233	1	0.25	0.125	0.333	0.292	0.512	0.488	0.417	0.583
FBgn0032971	D_melanogaster	nan	0.418	0.418	0.455	1032	0.482	57.2	31.5	0.333	0.667	0.667	0.333	0.105	0.053	0.211	0.053	0.158	0.421	0.227	0.773	1	0.429	0.571	0.091	0.136	0.318	0.455	0.524	0.476	0.294	0.176	0.176	0.353	0.462	0.538	0.25	0.375	0	0.375	0.467	0.2	0.133	0.2	0.278	0.444	0.278	0.154	0.128	0.128	0.179	0.385	0.026	0.714	0.286	0.174	0.13	0.174	0.13	0.174	0.217	1	0.273	0.136	0.455	0.136	0.421	0.579	0.7	0.3
FBgn0032971	D_mauritiana	nan	0.433	0.433	0.456	1032	0.488	56.5	31.5	0.2	0.8	0.667	0.333	0.053	0.053	0.211	0.053	0.158	0.474	0.091	0.909	1	0.467	0.533	0.091	0.136	0.273	0.5	0.571	0.429	0.278	0.222	0.167	0.333	0.538	0.462	0.25	0.375	0	0.375	0.4	0.267	0.133	0.2	0.263	0.421	0.316	0.132	0.132	0.132	0.211	0.342	0.053	0.667	0.333	0.227	0.136	0.136	0.182	0.136	0.182	1	0.318	0.182	0.364	0.136	0.474	0.526	0.714	0.286
FBgn0032971	D_sechellia	nan	0.431	0.431	0.454	1032	0.48	56.8	31.5	0.2	0.8	0.667	0.333	0.056	0.056	0.222	0.056	0.167	0.444	0.091	0.909	1	0.467	0.533	0.091	0.136	0.318	0.455	0.524	0.476	0.278	0.222	0.167	0.333	0.538	0.462	0.25	0.375	0	0.375	0.5	0.25	0.125	0.125	0.278	0.389	0.333	0.132	0.158	0.132	0.211	0.316	0.053	0.667	0.333	0.227	0.182	0.136	0.136	0.136	0.182	1	0.318	0.182	0.364	0.136	0.421	0.579	0.714	0.286
FBgn0032971	D_simulans	nan	0.426	0.426	0.454	1032	0.48	56.7	31.5	0.2	0.8	0.667	0.333	0.053	0.053	0.211	0.053	0.158	0.474	0.13	0.87	1	0.467	0.533	0.091	0.136	0.318	0.455	0.571	0.429	0.278	0.222	0.167	0.333	0.571	0.429	0.25	0.375	0	0.375	0.467	0.267	0.133	0.133	0.312	0.375	0.312	0.154	0.128	0.128	0.205	0.333	0.051	0.667	0.333	0.227	0.136	0.136	0.182	0.136	0.182	1	0.318	0.182	0.364	0.136	0.444	0.556	0.714	0.286
FBgn0051703	D_melanogaster	nan	0.383	0.381	0.446	1320	0.466	57.6	31.5	0.333	0.667	0.56	0.44	0.114	0.086	0.086	0.257	0.114	0.343	0.5	0.5	1	0.364	0.636	0.462	0.154	0.154	0.231	0.378	0.622	0.231	0.231	0.269	0.269	0.727	0.273	0.364	0.182	0.136	0.318	0.4	0.1	0.2	0.3	0.346	0.192	0.462	0.219	0.312	0.031	0.062	0.281	0.094	0.8	0.2	0.233	0.2	0.2	0.2	0.067	0.1	1	0.194	0.258	0.419	0.129	0.558	0.442	0.333	0.667
FBgn0051703	D_mauritiana	0.286	0.421	0.418	0.448	1314	0.479	56.9	31.5	0.286	0.714	0.577	0.423	0.125	0.094	0.094	0.281	0.156	0.25	0.5	0.5	1	0.36	0.64	0.545	0.091	0.182	0.182	0.455	0.545	0.179	0.321	0.286	0.214	0.636	0.364	0.261	0.217	0.13	0.391	0.412	0.059	0.176	0.353	0.375	0.208	0.417	0.182	0.303	0.061	0.061	0.242	0.152	0.889	0.111	0.229	0.171	0.143	0.171	0.114	0.171	1	0.074	0.259	0.519	0.148	0.523	0.477	0.25	0.75
FBgn0051703	D_santomea	nan	0.397	0.39	0.411	1302	0.406	57.7	31.4	0.7	0.3	0.593	0.407	0.12	0.12	0.12	0.24	0.04	0.36	0.5	0.5	1	0.167	0.833	0.462	0.077	0.308	0.154	0.46	0.54	0.333	0.333	0.143	0.19	0.533	0.467	0.333	0.056	0.222	0.389	0.429	0.048	0.286	0.238	0.37	0.185	0.444	0.273	0.182	0.03	0.152	0.152	0.212	0.6	0.4	0.138	0.138	0.241	0.138	0.069	0.276	1	0.25	0.179	0.286	0.286	0.474	0.526	0.286	0.714
FBgn0051703	D_sechellia	nan	0.416	0.414	0.446	1314	0.47	56.4	31.5	0.167	0.833	0.556	0.444	0.125	0.062	0.094	0.281	0.125	0.312	0.5	0.5	1	0.32	0.68	0.5	0.167	0.167	0.167	0.455	0.545	0.179	0.321	0.286	0.214	0.583	0.417	0.261	0.217	0.13	0.391	0.438	0.062	0.188	0.312	0.391	0.174	0.435	0.147	0.294	0.059	0.059	0.235	0.206	0.875	0.125	0.229	0.171	0.143	0.2	0.086	0.171	1	0.107	0.25	0.5	0.143	0.5	0.5	0.308	0.692
FBgn0051703	D_simulans	0.286	0.421	0.418	0.444	1314	0.466	55.8	31.5	0.286	0.714	0.577	0.423	0.114	0.057	0.114	0.286	0.114	0.314	0.524	0.476	1	0.36	0.64	0.545	0.091	0.182	0.182	0.426	0.574	0.154	0.346	0.269	0.231	0.583	0.417	0.25	0.167	0.208	0.375	0.412	0.059	0.176	0.353	0.417	0.208	0.375	0.167	0.3	0.033	0.067	0.267	0.167	0.875	0.125	0.235	0.147	0.147	0.206	0.088	0.176	1	0.1	0.233	0.533	0.133	0.5	0.5	0.25	0.75
FBgn0051703	D_yakuba	nan	0.397	0.392	0.415	1302	0.409	60	31.4	0.667	0.333	0.583	0.417	0.148	0.148	0.111	0.222	0.037	0.333	0.5	0.5	1	0.12	0.88	0.417	0.083	0.333	0.167	0.438	0.562	0.316	0.316	0.158	0.211	0.529	0.471	0.3	0.15	0.2	0.35	0.391	0.043	0.348	0.217	0.357	0.214	0.429	0.312	0.156	0.094	0.125	0.156	0.156	0.5	0.5	0.133	0.133	0.233	0.167	0.1	0.233	1	0.25	0.125	0.333	0.292	0.512	0.488	0.417	0.583
FBgn0040519	D_melanogaster	0.342	0.378	0.377	0.492	360	0.451	53.4	31.5	0	1	1	0	0.214	0.143	0.071	0	0.286	0.286	0.5	0.5	1	0.5	0.5	0.25	0.25	0.25	0.25	0.6	0.4	0	0.143	0.143	0.714	1	0	0.5	0.25	0.25	0	0.389	0.111	0.222	0.278	0.5	0.5	0	0	0.286	0	0.571	0.143	0	1	0	0.2	0.6	0	0.2	0	0	nan	0.333	0.333	0.333	0	0.4	0.6	0.375	0.625
FBgn0040519	D_erecta	0.308	0.386	0.382	0.461	360	NAN	57.9	nan	0	1	0.5	0.5	0.231	0.077	0	0.077	0.308	0.308	0.429	0.571	1	0.364	0.636	0.4	0	0.4	0.2	0.75	0.25	0.286	0.286	0.143	0.286	0.667	0.333	0.5	0.167	0.167	0.167	0.312	0.188	0.438	0.062	0	0.667	0.333	0.25	0.125	0	0.5	0.125	0	nan	nan	0.333	0.333	0	0.333	0	0	nan	0	0.333	0.667	0	0.5	0.5	0.3	0.7
FBgn0040519	D_mauritiana	0.328	0.357	0.355	0.483	360	0.434	54.1	31.4	0	1	1	0	0.214	0.214	0.071	0	0.286	0.214	0.556	0.444	1	0.5	0.5	0.25	0.25	0.25	0.25	0.6	0.4	0.143	0.143	0	0.714	1	0	0.429	0.286	0.286	0	0.316	0.158	0.316	0.211	0.25	0.5	0.25	0	0.429	0	0.571	0	0	1	0	0.4	0.4	0	0.2	0	0	nan	0.5	0.25	0.25	0	0.25	0.75	0.375	0.625
FBgn0040519	D_santomea	0.291	0.375	0.372	0.475	360	NAN	61	nan	0	1	0.5	0.5	0.2	0.2	0.067	0.067	0.2	0.267	0.5	0.5	1	0.375	0.625	0.667	0	0	0.333	0.75	0.25	0.167	0.333	0.167	0.333	0.667	0.333	0.167	0.167	0.333	0.333	0.294	0.118	0.294	0.294	0	0.333	0.667	0.2	0.1	0.2	0.3	0.1	0.1	nan	nan	0.333	0.333	0	0.333	0	0	nan	0.333	0.333	0.333	0	0.286	0.714	0.3	0.7
FBgn0040519	D_sechellia	0.342	0.358	0.357	0.481	360	0.425	58.1	31.4	0	1	1	0	0.25	0.167	0.083	0	0.25	0.25	0.556	0.444	1	0.5	0.5	0.25	0.25	0.25	0.25	0.6	0.4	0.125	0.125	0.125	0.625	1	0	0.429	0.286	0.286	0	0.316	0.158	0.316	0.211	0.25	0.5	0.25	0	0.429	0	0.571	0	0	1	0	0.333	0.333	0	0.167	0	0.167	nan	0.5	0.25	0.25	0	0.25	0.75	0.375	0.625
FBgn0040519	D_simulans	0.35	0.365	0.364	0.489	360	0.442	57.2	31.4	0	1	1	0	0.231	0.154	0.077	0	0.385	0.154	0.556	0.444	1	0.571	0.429	0.25	0.25	0.25	0.25	0.6	0.4	0.125	0.125	0.125	0.625	1	0	0.429	0.286	0.286	0	0.316	0.158	0.316	0.211	0.25	0.5	0.25	0	0.429	0	0.571	0	0	1	0	0.4	0.4	0	0.2	0	0	nan	0.5	0.25	0.25	0	0.25	0.75	0.375	0.625
FBgn0040519	D_subpulchrella	0.381	0.404	0.402	0.525	360	NAN	51.6	nan	0	1	0	1	0.111	0.111	0	0.222	0.111	0.444	0.5	0.5	1	0.75	0.25	0.5	0.25	0.125	0.125	0	1	0.2	0.2	0	0.6	1	0	0.143	0.429	0.286	0.143	0.222	0.056	0.389	0.333	0	0.5	0.5	0	0.333	0.111	0.444	0.111	0	nan	nan	0.111	0.222	0	0.222	0.444	0	nan	0	0.5	0.5	0	0.6	0.4	0.364	0.636
FBgn0040519	D_suzukii	0.4	0.403	0.402	0.531	360	NAN	52.2	nan	0	1	0	1	0.111	0.111	0	0.222	0.111	0.444	0.625	0.375	1	0.75	0.25	0.375	0.25	0.125	0.25	0.5	0.5	0.167	0.333	0	0.5	1	0	0.167	0.5	0.167	0.167	0.222	0.056	0.389	0.333	0	0.333	0.667	0	0.333	0.222	0.333	0.111	0	nan	nan	0.125	0.375	0	0.125	0.375	0	1	0	0.333	0.667	0	0.5	0.5	0.333	0.667
FBgn0040519	D_takahashii	0.375	0.451	0.448	0.525	360	NAN	40	nan	0	1	0	1	0.111	0.111	0	0.222	0.111	0.444	0.625	0.375	1	1	0	0.333	0.5	0.167	0	0.667	0.333	0	0.5	0	0.5	nan	nan	0.125	0.5	0.375	0	0.222	0.111	0.333	0.333	0.2	0.2	0.6	0	0.3	0.1	0.5	0.1	0	nan	nan	0.125	0.375	0	0.25	0.25	0	1	0	0	1	0	0.3	0.7	0.455	0.545
FBgn0040519	D_yakuba	0.282	0.377	0.373	0.469	360	NAN	61	nan	0	1	0.5	0.5	0.2	0.2	0.067	0.067	0.2	0.267	0.5	0.5	1	0.375	0.625	0.667	0	0	0.333	0.6	0.4	0.2	0.2	0.2	0.4	0.667	0.333	0.286	0.143	0.286	0.286	0.353	0.118	0.294	0.235	0	0.5	0.5	0.2	0.1	0.2	0.3	0.1	0.1	nan	nan	0.333	0.333	0	0.333	0	0	nan	0	0.5	0.5	0	0.333	0.667	0.3	0.7
FBgn0032973	D_melanogaster	0.361	0.389	0.388	0.482	1173	0.508	59.7	31.5	0.333	0.667	0.75	0.25	0.114	0.143	0.143	0.171	0.314	0.114	0.167	0.833	1	0.421	0.579	0.222	0.167	0.278	0.333	0.591	0.409	0.357	0.286	0.214	0.143	0.538	0.462	0.222	0.296	0.037	0.444	0.194	0.194	0.355	0.258	0.348	0.478	0.174	0.037	0.222	0.148	0.222	0.222	0.148	0.727	0.273	0.217	0.13	0.217	0.217	0.174	0.043	1	0.154	0.231	0.462	0.154	0.762	0.238	0.529	0.471
FBgn0032973	D_elegans	nan	0.531	0.526	0.607	1173	0.842	37.9	31.8	0	1	0.308	0.692	0	0.289	0.026	0.263	0.316	0.105	0.053	0.947	1	0.944	0.056	0	0.5	0.056	0.444	0.867	0.133	0.571	0.071	0.214	0.143	0.259	0.741	0.125	0.625	0.156	0.094	0.1	0.133	0.067	0.7	0.684	0.158	0.158	0	0.214	0.214	0	0.5	0.071	0.125	0.875	0.071	0.25	0.321	0.036	0.286	0.036	1	0	0.154	0.769	0.077	0.8	0.2	0.067	0.933
FBgn0032973	D_erecta	0.333	0.424	0.421	0.474	1173	0.479	57.5	31.5	0.375	0.625	0.714	0.286	0.105	0.105	0.211	0.184	0.237	0.158	0.188	0.812	1	0.364	0.636	0.2	0.133	0.267	0.4	0.778	0.222	0.286	0.429	0.143	0.143	0.643	0.357	0.344	0.25	0.062	0.344	0.194	0.129	0.419	0.258	0.261	0.609	0.13	0	0.28	0.08	0.16	0.28	0.2	0.8	0.2	0.292	0.125	0.167	0.125	0.125	0.167	1	0.143	0.286	0.357	0.214	0.778	0.222	0.412	0.588
FBgn0032973	D_mauritiana	0.317	0.41	0.408	0.48	1173	0.501	60.1	31.5	0.429	0.571	0.783	0.217	0.111	0.139	0.167	0.167	0.278	0.139	0.308	0.692	1	0.421	0.579	0.333	0.167	0.278	0.222	0.619	0.381	0.429	0.357	0.143	0.071	0.593	0.407	0.192	0.269	0.115	0.423	0.194	0.129	0.387	0.29	0.381	0.429	0.19	0.103	0.207	0.172	0.172	0.172	0.172	0.636	0.364	0.217	0.174	0.174	0.217	0.217	0	1	0.2	0.267	0.467	0.067	0.81	0.19	0.5	0.5
FBgn0032973	D_rhopaloa	0.434	0.54	0.537	0.617	1173	0.845	37.4	31.8	0	1	0.214	0.786	0.057	0.229	0	0.343	0.343	0.029	0.105	0.895	1	0.812	0.188	0.111	0.389	0	0.5	0.833	0.167	0.538	0.154	0.154	0.154	0.111	0.889	0.062	0.719	0.156	0.062	0.118	0.206	0.206	0.471	0.5	0.25	0.25	0.033	0	0.2	0.033	0.667	0.067	0.111	0.889	0.042	0.5	0.292	0	0.167	0	1	0	0.333	0.6	0.067	0.944	0.056	0.071	0.929
FBgn0032973	D_santomea	0.267	0.427	0.422	0.471	1173	0.487	57.6	31.5	0.5	0.5	0.739	0.261	0.171	0.2	0.114	0.143	0.171	0.2	0.2	0.8	1	0.348	0.652	0.188	0.188	0.375	0.25	0.6	0.4	0.4	0.267	0.2	0.133	0.667	0.333	0.25	0.286	0.071	0.393	0.207	0.138	0.414	0.241	0.318	0.455	0.227	0.034	0.241	0.103	0.276	0.241	0.103	0.727	0.273	0.167	0.083	0.25	0.208	0.25	0.042	1	0.167	0.167	0.583	0.083	0.8	0.2	0.4	0.6
FBgn0032973	D_sechellia	0.317	0.407	0.406	0.479	1173	0.496	60.5	31.5	0.429	0.571	0.75	0.25	0.114	0.143	0.171	0.143	0.286	0.143	0.308	0.692	1	0.421	0.579	0.333	0.167	0.278	0.222	0.619	0.381	0.4	0.333	0.133	0.133	0.6	0.4	0.192	0.269	0.115	0.423	0.226	0.129	0.387	0.258	0.381	0.429	0.19	0.103	0.207	0.207	0.172	0.172	0.138	0.636	0.364	0.217	0.174	0.174	0.217	0.217	0	1	0.267	0.2	0.467	0.067	0.81	0.19	0.529	0.471
FBgn0032973	D_simulans	0.317	0.413	0.411	0.484	1173	0.509	59	31.5	0.429	0.571	0.75	0.25	0.114	0.143	0.143	0.171	0.286	0.143	0.308	0.692	1	0.421	0.579	0.333	0.167	0.278	0.222	0.619	0.381	0.467	0.333	0.133	0.067	0.577	0.423	0.192	0.308	0.077	0.423	0.188	0.125	0.375	0.312	0.381	0.381	0.238	0.103	0.207	0.172	0.172	0.207	0.138	0.6	0.4	0.208	0.167	0.167	0.25	0.208	0	1	0.231	0.154	0.538	0.077	0.857	0.143	0.529	0.471
FBgn0032973	D_subpulchrella	0.333	0.495	0.49	0.52	1173	0.619	46.9	31.6	0.286	0.714	0.885	0.115	0.057	0.257	0.057	0.229	0.257	0.143	0.125	0.875	1	0.286	0.714	0.059	0.235	0.118	0.588	0.818	0.182	0.667	0.067	0.067	0.2	0.429	0.571	0.107	0.607	0.107	0.179	0.156	0.031	0.531	0.281	0.353	0.176	0.471	0.034	0.241	0.103	0.138	0.448	0.034	0.25	0.75	0.13	0.174	0.217	0.087	0.261	0.13	1	0	0.286	0.571	0.143	0.762	0.238	0.286	0.714
FBgn0032973	D_suzukii	0.278	0.494	0.487	0.523	1173	0.635	45.9	31.6	0.286	0.714	0.808	0.192	0.086	0.229	0.029	0.257	0.229	0.171	0	1	1	0.333	0.667	0.118	0.235	0.059	0.588	0.792	0.208	0.667	0.133	0.067	0.133	0.444	0.556	0.138	0.724	0.069	0.069	0.161	0.065	0.452	0.323	0.294	0.118	0.588	0.037	0.259	0.111	0.111	0.444	0.037	0.25	0.75	0.217	0.174	0.174	0.087	0.261	0.087	1	0	0.286	0.571	0.143	0.75	0.25	0.312	0.688
FBgn0032973	D_takahashii	nan	0.502	0.499	0.569	1173	0.745	38.8	31.7	0.167	0.833	0.556	0.444	0.027	0.243	0	0.297	0.27	0.162	0.062	0.938	1	0.444	0.556	0	0.353	0	0.647	0.818	0.182	0.6	0.067	0.267	0.067	0.286	0.714	0.069	0.621	0.207	0.103	0	0.061	0.455	0.485	0.5	0	0.5	0	0.179	0.107	0.036	0.643	0.036	0.25	0.75	0.087	0.304	0.391	0.043	0.13	0.043	1	0	0.077	0.846	0.077	0.789	0.211	0.333	0.667
FBgn0032973	D_yakuba	0.267	0.43	0.425	0.471	1173	0.487	57.3	31.5	0.5	0.5	0.75	0.25	0.167	0.194	0.139	0.139	0.167	0.194	0.2	0.8	1	0.348	0.652	0.2	0.2	0.333	0.267	0.6	0.4	0.4	0.333	0.2	0.067	0.667	0.333	0.241	0.31	0.069	0.379	0.179	0.143	0.429	0.25	0.318	0.455	0.227	0.034	0.241	0.103	0.276	0.241	0.103	0.727	0.273	0.208	0.083	0.208	0.208	0.25	0.042	1	0.167	0.167	0.583	0.083	0.842	0.158	0.4	0.6
FBgn0032974	D_melanogaster	0.301	0.342	0.336	0.505	2313	0.51	60.3	31.5	0.455	0.545	0.469	0.531	0.122	0.146	0.183	0.159	0.207	0.183	0.429	0.571	1	0.474	0.526	0.345	0.172	0.241	0.241	0.667	0.333	0.326	0.283	0.152	0.239	0.682	0.318	0.339	0.254	0.169	0.237	0.233	0.167	0.267	0.333	0.312	0.438	0.25	0.129	0.214	0.129	0.143	0.2	0.186	0.375	0.625	0.22	0.293	0.195	0.171	0.098	0.024	1	0.22	0.171	0.39	0.22	0.595	0.405	0.545	0.455
FBgn0032974	D_erecta	0.337	0.353	0.348	0.498	2262	0.504	61	31.5	0.455	0.545	0.51	0.49	0.159	0.195	0.159	0.098	0.232	0.159	0.475	0.525	1	0.529	0.471	0.241	0.138	0.345	0.276	0.622	0.378	0.348	0.304	0.13	0.217	0.652	0.348	0.269	0.308	0.192	0.231	0.276	0.19	0.259	0.276	0.407	0.333	0.259	0.162	0.243	0.095	0.149	0.162	0.189	0.556	0.444	0.154	0.256	0.154	0.231	0.128	0.077	1	0.163	0.209	0.372	0.256	0.564	0.436	0.55	0.45
FBgn0032974	D_mauritiana	0.315	0.348	0.341	0.506	2295	0.517	59.9	31.5	0.364	0.636	0.49	0.51	0.113	0.15	0.188	0.15	0.225	0.175	0.463	0.537	1	0.526	0.474	0.286	0.214	0.321	0.179	0.647	0.353	0.306	0.204	0.163	0.327	0.667	0.333	0.345	0.259	0.172	0.224	0.196	0.161	0.321	0.321	0.333	0.4	0.267	0.097	0.236	0.125	0.167	0.194	0.181	0.389	0.611	0.163	0.326	0.163	0.186	0.14	0.023	1	0.205	0.179	0.41	0.205	0.581	0.419	0.5	0.5
FBgn0032974	D_santomea	0.279	0.353	0.332	0.494	2286	0.509	61	31.5	0.417	0.583	0.458	0.542	0.179	0.155	0.131	0.119	0.238	0.179	0.45	0.55	1	0.526	0.474	0.207	0.207	0.345	0.241	0.537	0.463	0.256	0.349	0.14	0.256	0.542	0.458	0.308	0.327	0.135	0.231	0.226	0.17	0.283	0.321	0.414	0.31	0.276	0.149	0.216	0.135	0.122	0.203	0.176	0.688	0.312	0.143	0.286	0.19	0.143	0.19	0.048	1	0.237	0.211	0.342	0.211	0.49	0.51	0.526	0.474
FBgn0032974	D_sechellia	0.317	0.349	0.341	0.505	2295	0.517	60.2	31.5	0.364	0.636	0.51	0.49	0.087	0.163	0.188	0.163	0.225	0.175	0.45	0.55	1	0.5	0.5	0.286	0.214	0.321	0.179	0.647	0.353	0.312	0.208	0.167	0.312	0.625	0.375	0.345	0.276	0.138	0.241	0.232	0.161	0.321	0.286	0.344	0.375	0.281	0.114	0.229	0.143	0.157	0.186	0.171	0.316	0.684	0.186	0.302	0.14	0.186	0.163	0.023	1	0.225	0.175	0.4	0.2	0.605	0.395	0.5	0.5
FBgn0032974	D_simulans	0.314	0.351	0.343	0.507	2295	0.516	60.2	31.5	0.364	0.636	0.5	0.5	0.113	0.15	0.188	0.15	0.225	0.175	0.463	0.537	1	0.5	0.5	0.286	0.25	0.321	0.143	0.606	0.394	0.306	0.204	0.184	0.306	0.625	0.375	0.339	0.271	0.153	0.237	0.196	0.161	0.321	0.321	0.345	0.414	0.241	0.114	0.229	0.143	0.171	0.186	0.157	0.333	0.667	0.182	0.318	0.159	0.182	0.136	0.023	1	0.22	0.171	0.39	0.22	0.595	0.405	0.5	0.5
FBgn0032974	D_yakuba	0.276	0.355	0.332	0.5	2286	0.515	61	31.5	0.417	0.583	0.447	0.553	0.179	0.155	0.131	0.119	0.238	0.179	0.476	0.524	1	0.526	0.474	0.207	0.207	0.345	0.241	0.575	0.425	0.279	0.326	0.163	0.233	0.542	0.458	0.273	0.327	0.127	0.273	0.245	0.208	0.264	0.283	0.423	0.308	0.269	0.135	0.203	0.149	0.122	0.23	0.162	0.667	0.333	0.143	0.286	0.167	0.167	0.19	0.048	1	0.225	0.225	0.325	0.225	0.5	0.5	0.526	0.474
FBgn0025674	D_melanogaster	nan	0.402	0.402	0.539	1203	0.588	55.8	31.6	0.5	0.5	0.25	0.75	0.129	0.129	0.032	0.194	0.355	0.161	0.333	0.667	1	0.778	0.222	0.152	0.261	0.435	0.152	0.545	0.455	0.381	0.143	0.333	0.143	0.471	0.529	0.056	0.389	0.222	0.333	0.2	0.1	0.233	0.467	0.368	0.105	0.526	0.036	0.179	0.143	0.143	0.321	0.179	0.444	0.556	0.125	0.188	0.312	0.25	0	0.125	1	0.24	0.12	0.44	0.2	0.632	0.368	0.222	0.778
FBgn0025674	D_erecta	nan	0.442	0.442	0.542	1203	0.593	56.1	31.6	0.5	0.5	0.176	0.824	0.114	0.143	0.029	0.171	0.371	0.171	0.259	0.741	1	0.75	0.25	0.159	0.318	0.364	0.159	0.5	0.5	0.333	0.19	0.238	0.238	0.529	0.471	0.15	0.35	0.2	0.3	0.179	0.071	0.214	0.536	0.421	0.211	0.368	0.08	0.12	0.08	0.24	0.28	0.2	0.364	0.636	0.25	0.25	0.25	0.188	0.062	0	1	0.16	0.12	0.44	0.28	0.722	0.278	0.222	0.778
FBgn0025674	D_mauritiana	nan	0.42	0.42	0.538	1203	0.58	57.3	31.6	0.5	0.5	0.188	0.812	0.129	0.129	0.032	0.194	0.355	0.161	0.296	0.704	1	0.667	0.333	0.174	0.283	0.391	0.152	0.591	0.409	0.381	0.19	0.286	0.143	0.529	0.471	0.167	0.333	0.167	0.333	0.2	0.1	0.233	0.467	0.333	0.167	0.5	0.034	0.172	0.172	0.172	0.276	0.172	0.556	0.444	0.188	0.125	0.312	0.25	0	0.125	1	0.16	0.16	0.44	0.24	0.579	0.421	0.167	0.833
FBgn0025674	D_rhopaloa	nan	0.56	0.56	0.568	1200	0.689	47	31.7	0.5	0.5	0.071	0.929	0.062	0.125	0.031	0.156	0.375	0.25	0.31	0.69	1	0.556	0.444	0.116	0.419	0.209	0.256	0.762	0.238	0.222	0.167	0.389	0.222	0.278	0.722	0.217	0.391	0.13	0.261	0.208	0.042	0.208	0.542	0.529	0.176	0.294	0.067	0.233	0.1	0.133	0.4	0.067	0	1	0.118	0.647	0.235	0	0	0	1	0.217	0.304	0.261	0.217	0.75	0.25	0.111	0.889
FBgn0025674	D_santomea	nan	0.448	0.448	0.524	1203	0.548	58.4	31.5	0.455	0.545	0.25	0.75	0.194	0.129	0.065	0.097	0.355	0.161	0.333	0.667	1	0.7	0.3	0.133	0.289	0.422	0.156	0.591	0.409	0.25	0.15	0.3	0.3	0.706	0.294	0.2	0.3	0.15	0.35	0.25	0.107	0.179	0.464	0.3	0.3	0.4	0.103	0.207	0.103	0.207	0.207	0.172	0.273	0.727	0.312	0.188	0.188	0.25	0.062	0	1	0.261	0.217	0.261	0.261	0.789	0.211	0.278	0.722
FBgn0025674	D_sechellia	nan	0.439	0.439	0.536	1203	0.575	57.2	31.6	0.5	0.5	0.188	0.812	0.138	0.138	0.034	0.207	0.345	0.138	0.296	0.704	1	0.667	0.333	0.174	0.283	0.391	0.152	0.591	0.409	0.455	0.182	0.227	0.136	0.529	0.471	0.167	0.389	0.167	0.278	0.226	0.097	0.29	0.387	0.333	0.167	0.5	0.034	0.207	0.172	0.172	0.241	0.172	0.556	0.444	0.188	0.125	0.312	0.25	0	0.125	1	0.16	0.12	0.48	0.24	0.526	0.474	0.167	0.833
FBgn0025674	D_simulans	nan	0.42	0.42	0.535	1203	0.572	57	31.6	0.4	0.6	0.188	0.812	0.129	0.129	0.032	0.194	0.355	0.161	0.296	0.704	1	0.667	0.333	0.174	0.283	0.391	0.152	0.591	0.409	0.381	0.19	0.238	0.19	0.647	0.353	0.222	0.389	0.111	0.278	0.2	0.067	0.267	0.467	0.333	0.167	0.5	0.034	0.172	0.138	0.207	0.276	0.172	0.556	0.444	0.188	0.188	0.312	0.188	0	0.125	1	0.16	0.16	0.44	0.24	0.579	0.421	0.167	0.833
FBgn0025674	D_subpulchrella	nan	0.526	0.526	0.55	1176	0.632	51.2	31.6	0.5	0.5	0.412	0.588	0.154	0.154	0.038	0.154	0.308	0.192	0.346	0.654	1	0.727	0.273	0.095	0.381	0.214	0.31	0.8	0.2	0.182	0.318	0.318	0.182	0.412	0.588	0.136	0.136	0.182	0.545	0.136	0.091	0.136	0.636	0.471	0.118	0.412	0.036	0.179	0.071	0.214	0.286	0.214	0.385	0.615	0.176	0.412	0.294	0.118	0	0	1	0	0.364	0.364	0.273	0.667	0.333	0.056	0.944
FBgn0025674	D_suzukii	nan	0.542	0.542	0.549	1170	0.639	52.1	31.6	0.417	0.583	0.375	0.625	0.111	0.185	0.074	0.148	0.37	0.111	0.346	0.654	1	0.75	0.25	0.154	0.333	0.205	0.308	0.75	0.25	0.19	0.333	0.238	0.238	0.588	0.412	0.091	0.227	0.227	0.455	0.136	0.091	0.136	0.636	0.529	0.118	0.353	0.036	0.143	0.107	0.143	0.321	0.25	0.333	0.667	0.176	0.412	0.235	0.118	0.059	0	1	0.043	0.304	0.348	0.304	0.737	0.263	0.056	0.944
FBgn0025674	D_takahashii	nan	0.513	0.513	0.543	1176	0.622	53.5	31.6	0.556	0.444	0.429	0.571	0.067	0.167	0.1	0.167	0.3	0.2	0.233	0.767	1	0.727	0.273	0.128	0.333	0.231	0.308	0.667	0.333	0.217	0.304	0.13	0.348	0.474	0.526	0.062	0.312	0.25	0.375	0.208	0.083	0.042	0.667	0.562	0.062	0.375	0.037	0.148	0.185	0.185	0.222	0.222	0.273	0.727	0.235	0.412	0.235	0.118	0	0	1	0.154	0.269	0.308	0.269	0.619	0.381	0.188	0.812
FBgn0025674	D_yakuba	nan	0.428	0.428	0.521	1203	0.542	58.1	31.5	0.455	0.545	0.25	0.75	0.188	0.125	0.031	0.125	0.344	0.188	0.345	0.655	1	0.667	0.333	0.136	0.273	0.455	0.136	0.636	0.364	0.238	0.143	0.286	0.333	0.765	0.235	0.211	0.263	0.158	0.368	0.25	0.107	0.179	0.464	0.3	0.3	0.4	0.1	0.2	0.1	0.2	0.233	0.167	0.3	0.7	0.25	0.188	0.25	0.25	0.062	0	1	0.261	0.174	0.261	0.304	0.789	0.211	0.278	0.722
FBgn0261802	D_melanogaster	0.343	0.405	0.355	0.541	6573	0.572	57.5	31.6	0.4	0.6	0.449	0.551	0.113	0.178	0.096	0.182	0.277	0.154	0.368	0.632	1	0.521	0.479	0.156	0.327	0.252	0.265	0.67	0.33	0.36	0.201	0.237	0.201	0.523	0.477	0.291	0.291	0.203	0.216	0.202	0.119	0.275	0.404	0.296	0.268	0.437	0.098	0.151	0.146	0.137	0.312	0.156	0.486	0.514	0.188	0.292	0.143	0.143	0.136	0.097	1	0.204	0.194	0.34	0.262	0.579	0.421	0.333	0.667
FBgn0261802	D_erecta	0.334	0.435	0.356	0.534	6522	0.575	57.5	31.6	0.4	0.6	0.438	0.562	0.106	0.185	0.103	0.179	0.281	0.146	0.419	0.581	1	0.531	0.469	0.148	0.273	0.297	0.281	0.6	0.4	0.353	0.218	0.195	0.233	0.447	0.553	0.252	0.322	0.224	0.203	0.179	0.104	0.311	0.406	0.353	0.221	0.426	0.103	0.162	0.157	0.123	0.328	0.127	0.472	0.528	0.177	0.279	0.156	0.163	0.129	0.095	1	0.21	0.229	0.305	0.257	0.589	0.411	0.3	0.7
FBgn0261802	D_mauritiana	0.352	0.418	0.367	0.544	6561	0.578	57.5	31.6	0.444	0.556	0.44	0.56	0.13	0.182	0.086	0.161	0.288	0.154	0.341	0.659	1	0.56	0.44	0.144	0.349	0.267	0.24	0.684	0.316	0.314	0.214	0.25	0.221	0.462	0.538	0.269	0.303	0.2	0.228	0.19	0.147	0.267	0.397	0.349	0.238	0.413	0.101	0.141	0.151	0.146	0.307	0.156	0.425	0.575	0.162	0.286	0.182	0.143	0.123	0.104	1	0.179	0.179	0.321	0.321	0.569	0.431	0.326	0.674
FBgn0261802	D_santomea	0.325	0.407	0.346	0.522	6510	0.542	59	31.5	0.366	0.634	0.438	0.562	0.125	0.166	0.111	0.176	0.27	0.152	0.4	0.6	1	0.505	0.495	0.17	0.304	0.259	0.267	0.563	0.437	0.312	0.242	0.234	0.211	0.538	0.462	0.221	0.314	0.214	0.25	0.189	0.132	0.34	0.34	0.329	0.233	0.438	0.13	0.121	0.145	0.164	0.29	0.15	0.48	0.52	0.168	0.273	0.168	0.161	0.119	0.112	1	0.226	0.235	0.252	0.287	0.5	0.5	0.409	0.591
FBgn0261802	D_sechellia	0.349	0.424	0.365	0.544	6561	0.578	57.6	31.6	0.422	0.578	0.444	0.556	0.128	0.182	0.081	0.172	0.277	0.159	0.378	0.622	1	0.56	0.44	0.152	0.338	0.276	0.234	0.673	0.327	0.326	0.196	0.254	0.225	0.462	0.538	0.28	0.301	0.196	0.224	0.197	0.137	0.256	0.41	0.355	0.226	0.419	0.096	0.146	0.157	0.141	0.313	0.146	0.438	0.562	0.162	0.279	0.188	0.143	0.123	0.104	1	0.194	0.194	0.315	0.296	0.575	0.425	0.326	0.674
FBgn0261802	D_simulans	0.352	0.419	0.367	0.545	6561	0.582	57.5	31.6	0.422	0.578	0.444	0.556	0.12	0.185	0.082	0.171	0.284	0.158	0.352	0.648	1	0.56	0.44	0.159	0.331	0.269	0.241	0.701	0.299	0.324	0.194	0.252	0.23	0.453	0.547	0.281	0.301	0.205	0.212	0.198	0.138	0.267	0.397	0.355	0.226	0.419	0.095	0.146	0.156	0.131	0.317	0.156	0.427	0.573	0.163	0.281	0.183	0.15	0.118	0.105	1	0.196	0.187	0.308	0.308	0.585	0.415	0.326	0.674
FBgn0261802	D_yakuba	0.322	0.421	0.345	0.521	6516	0.541	59	31.5	0.357	0.643	0.42	0.58	0.139	0.166	0.115	0.162	0.26	0.159	0.372	0.628	1	0.5	0.5	0.178	0.296	0.267	0.259	0.553	0.447	0.31	0.254	0.23	0.206	0.566	0.434	0.225	0.312	0.21	0.254	0.189	0.132	0.321	0.358	0.324	0.216	0.459	0.121	0.126	0.15	0.17	0.291	0.141	0.456	0.544	0.172	0.269	0.166	0.159	0.124	0.11	1	0.224	0.233	0.267	0.276	0.49	0.51	0.404	0.596
FBgn0083973	D_melanogaster	nan	0.381	0.381	0.509	741	0.548	61	31.5	0.5	0.5	0.182	0.818	0.125	0.125	0.156	0.219	0.219	0.156	0.182	0.818	1	0.6	0.4	0.091	0.455	0.182	0.273	0.7	0.3	0.333	0.4	0.133	0.133	0.714	0.286	0.222	0.333	0.222	0.222	0.1	0.2	0.4	0.3	0.3	0.3	0.4	0.208	0.125	0.125	0.167	0.208	0.167	0.556	0.444	0.286	0.238	0.143	0	0.19	0.143	nan	0.167	0.167	0.167	0.5	0.579	0.421	0.556	0.444
FBgn0083973	D_erecta	nan	0.408	0.408	0.503	741	0.519	58.4	31.5	0.444	0.556	0.385	0.615	0.147	0.147	0.118	0.176	0.235	0.176	0.417	0.583	1	0.625	0.375	0.2	0.5	0	0.3	0.8	0.2	0.333	0.278	0.222	0.167	0.571	0.429	0.211	0.211	0.263	0.316	0.143	0	0.714	0.143	0.286	0.429	0.286	0.32	0.08	0.04	0.16	0.32	0.08	0.75	0.25	0.222	0.278	0.278	0	0.111	0.111	1	0.333	0.167	0.167	0.333	0.471	0.529	0.571	0.429
FBgn0083973	D_mauritiana	nan	0.417	0.417	0.499	741	0.543	59	31.5	0.444	0.556	0.25	0.75	0.103	0.103	0.138	0.276	0.172	0.207	0.167	0.833	1	0.5	0.5	0.1	0.5	0.1	0.3	0.667	0.333	0.286	0.286	0.214	0.214	0.625	0.375	0.211	0.368	0.263	0.158	0	0.125	0.625	0.25	0.25	0.333	0.417	0.24	0.12	0.08	0.16	0.28	0.12	0.714	0.286	0.318	0.182	0.136	0	0.136	0.227	nan	0	0.286	0.286	0.429	0.632	0.368	0.625	0.375
FBgn0083973	D_santomea	nan	0.399	0.399	0.475	741	0.508	53	31.5	0.333	0.667	0.364	0.636	0.062	0.031	0.25	0.281	0.125	0.25	0.154	0.846	1	0.556	0.444	0.111	0.333	0.222	0.333	0.727	0.273	0.263	0.421	0.158	0.158	0.778	0.222	0.235	0.235	0.294	0.235	0.143	0.143	0.714	0	0.273	0.545	0.182	0.28	0.2	0.12	0.08	0.24	0.08	0.857	0.143	0.263	0.316	0.053	0	0.158	0.211	nan	0.1	0	0.3	0.6	0.733	0.267	0.545	0.455
FBgn0083973	D_sechellia	nan	0.42	0.42	0.497	741	0.535	58.4	31.5	0.444	0.556	0.273	0.727	0.103	0.103	0.138	0.276	0.172	0.207	0.167	0.833	1	0.545	0.455	0.1	0.5	0.1	0.3	0.727	0.273	0.333	0.333	0.133	0.2	0.625	0.375	0.211	0.316	0.263	0.211	0	0.125	0.625	0.25	0.231	0.385	0.385	0.25	0.083	0.083	0.167	0.292	0.125	0.714	0.286	0.318	0.182	0.136	0	0.136	0.227	nan	0	0.286	0.286	0.429	0.632	0.368	0.625	0.375
FBgn0083973	D_simulans	nan	0.421	0.421	0.503	741	0.547	58.8	31.5	0.444	0.556	0.25	0.75	0.103	0.103	0.138	0.276	0.172	0.207	0.167	0.833	1	0.5	0.5	0.1	0.5	0.1	0.3	0.727	0.273	0.357	0.357	0.143	0.143	0.625	0.375	0.2	0.3	0.25	0.25	0	0.125	0.625	0.25	0.333	0.333	0.333	0.24	0.12	0.08	0.16	0.28	0.12	0.714	0.286	0.318	0.182	0.136	0	0.136	0.227	nan	0	0.286	0.286	0.429	0.632	0.368	0.5	0.5
FBgn0083973	D_subpulchrella	nan	0.48	0.48	0.512	717	0.603	52.2	31.6	0.286	0.714	0.4	0.6	0.065	0.097	0.161	0.194	0.194	0.29	0.1	0.9	1	0.667	0.333	0.333	0.067	0.2	0.4	0.833	0.167	0.833	0	0	0.167	0.4	0.6	0.182	0.545	0.091	0.182	0.5	0.167	0.333	0	0.5	0.167	0.333	0.048	0.333	0.143	0.048	0.238	0.19	0.667	0.333	0.35	0.25	0.15	0	0.2	0.05	nan	0.182	0.273	0.182	0.364	0.68	0.32	0.583	0.417
FBgn0083973	D_suzukii	nan	0.48	0.48	0.509	711	0.576	50.8	31.6	0.143	0.857	0.5	0.5	0.097	0.097	0.161	0.161	0.226	0.258	0.222	0.778	1	0.556	0.444	0.357	0.071	0.214	0.357	0.636	0.364	0.833	0.083	0	0.083	0.6	0.4	0.364	0.455	0.091	0.091	0.667	0	0.333	0	0.636	0.091	0.273	0.045	0.273	0.091	0.045	0.364	0.182	0.8	0.2	0.3	0.25	0.05	0.15	0.2	0.05	nan	0.083	0.333	0.333	0.25	0.667	0.333	0.5	0.5
FBgn0083973	D_takahashii	nan	0.488	0.488	0.544	717	0.623	54.2	31.6	0.5	0.5	0.167	0.833	0.107	0.071	0.143	0.25	0.143	0.286	0.1	0.9	1	0.833	0.167	0.154	0.154	0.154	0.538	0.6	0.4	0.353	0.059	0.176	0.412	0.5	0.5	0.222	0.389	0.278	0.111	0.167	0.167	0.167	0.5	0.375	0.25	0.375	0.053	0.211	0.053	0.105	0.526	0.053	0.6	0.4	0.045	0.318	0.182	0.227	0.091	0.136	nan	0.1	0.5	0.4	0	0.455	0.545	0.273	0.727
FBgn0083973	D_yakuba	nan	0.394	0.394	0.476	729	0.51	52.1	31.5	0.333	0.667	0.364	0.636	0.1	0.033	0.233	0.267	0.167	0.2	0.182	0.818	1	0.556	0.444	0.1	0.3	0.2	0.4	0.75	0.25	0.3	0.4	0.15	0.15	0.75	0.25	0.188	0.25	0.312	0.25	0.143	0	0.857	0	0.111	0.667	0.222	0.269	0.192	0.115	0.115	0.231	0.077	0.857	0.143	0.167	0.278	0.111	0.056	0.111	0.278	nan	0.1	0	0.3	0.6	0.75	0.25	0.5	0.5
FBgn0032979	D_melanogaster	0.325	0.322	0.322	0.507	1701	0.532	55.5	31.5	0.435	0.565	0.375	0.625	0.186	0.047	0.209	0.233	0.233	0.093	0.394	0.606	1	0.357	0.643	0.318	0.136	0.227	0.318	0.5	0.5	0.273	0.242	0.303	0.182	0.538	0.462	0.277	0.298	0.213	0.213	0.224	0.163	0.184	0.429	0.182	0.303	0.515	0.037	0.148	0.185	0.333	0.259	0.037	0.519	0.481	0.111	0.5	0.111	0.167	0.056	0.056	1	0.167	0.167	0.533	0.133	0.591	0.409	0.357	0.643
FBgn0032979	D_erecta	0.324	0.302	0.304	0.508	1698	0.539	58.2	31.5	0.261	0.739	0.375	0.625	0.209	0.047	0.233	0.186	0.209	0.116	0.385	0.615	1	0.429	0.571	0.318	0.182	0.273	0.227	0.5	0.5	0.229	0.257	0.343	0.171	0.615	0.385	0.205	0.341	0.25	0.205	0.32	0.18	0.14	0.36	0.265	0.353	0.382	0.036	0.143	0.214	0.214	0.357	0.036	0.481	0.519	0.222	0.333	0.111	0.222	0.056	0.056	1	0.138	0.172	0.483	0.207	0.545	0.455	0.357	0.643
FBgn0032979	D_mauritiana	0.329	0.31	0.311	0.51	1701	0.537	57.3	31.5	0.348	0.652	0.375	0.625	0.167	0.095	0.19	0.214	0.238	0.095	0.379	0.621	1	0.37	0.63	0.304	0.087	0.261	0.348	0.525	0.475	0.265	0.265	0.294	0.176	0.538	0.462	0.255	0.277	0.255	0.213	0.245	0.163	0.163	0.429	0.182	0.394	0.424	0.074	0.111	0.185	0.296	0.259	0.074	0.481	0.519	0.167	0.389	0.056	0.278	0.056	0.056	1	0.167	0.167	0.533	0.133	0.591	0.409	0.357	0.643
FBgn0032979	D_rhopaloa	0.352	0.353	0.353	0.533	1686	0.617	55.3	31.6	0.348	0.652	0.5	0.5	0.15	0.175	0.175	0.175	0.175	0.15	0.333	0.667	1	0.448	0.552	0.292	0.208	0.167	0.333	0.575	0.425	0.382	0.206	0.324	0.088	0.231	0.769	0.174	0.391	0.283	0.152	0.208	0.25	0.146	0.396	0.429	0.286	0.286	0.115	0.115	0.154	0.269	0.269	0.077	0.231	0.769	0.111	0.444	0.056	0.278	0.111	0	1	0.2	0.3	0.433	0.067	0.571	0.429	0.143	0.857
FBgn0032979	D_santomea	0.303	0.3	0.3	0.499	1701	0.509	58.6	31.5	0.304	0.696	0.529	0.471	0.209	0.093	0.209	0.163	0.209	0.116	0.415	0.585	1	0.464	0.536	0.348	0.217	0.261	0.174	0.45	0.55	0.286	0.2	0.371	0.143	0.615	0.385	0.304	0.261	0.196	0.239	0.347	0.184	0.122	0.347	0.265	0.324	0.412	0.071	0.179	0.179	0.286	0.214	0.071	0.519	0.481	0.111	0.333	0.111	0.333	0.056	0.056	1	0.107	0.107	0.5	0.286	0.524	0.476	0.357	0.643
FBgn0032979	D_sechellia	0.318	0.313	0.314	0.509	1701	0.535	57.7	31.5	0.348	0.652	0.438	0.562	0.163	0.116	0.186	0.209	0.233	0.093	0.379	0.621	1	0.37	0.63	0.304	0.13	0.261	0.304	0.525	0.475	0.265	0.235	0.294	0.206	0.538	0.462	0.283	0.261	0.239	0.217	0.224	0.184	0.163	0.429	0.182	0.394	0.424	0.074	0.111	0.185	0.296	0.296	0.037	0.481	0.519	0.167	0.389	0.056	0.278	0.056	0.056	1	0.2	0.167	0.5	0.133	0.591	0.409	0.357	0.643
FBgn0032979	D_simulans	0.329	0.307	0.309	0.511	1701	0.539	57.5	31.5	0.348	0.652	0.375	0.625	0.146	0.098	0.195	0.22	0.244	0.098	0.379	0.621	1	0.37	0.63	0.261	0.174	0.217	0.348	0.525	0.475	0.265	0.265	0.294	0.176	0.538	0.462	0.271	0.25	0.25	0.229	0.245	0.163	0.163	0.429	0.182	0.394	0.424	0.074	0.111	0.185	0.296	0.296	0.037	0.481	0.519	0.167	0.389	0.056	0.278	0.056	0.056	1	0.2	0.167	0.5	0.133	0.591	0.409	0.357	0.643
FBgn0032979	D_subpulchrella	0.344	0.364	0.361	0.517	1692	0.561	57	31.6	0.391	0.609	0.5	0.5	0.175	0.2	0.2	0.125	0.15	0.15	0.379	0.621	1	0.517	0.483	0.25	0.125	0.333	0.292	0.575	0.425	0.194	0.355	0.355	0.097	0.462	0.538	0.191	0.34	0.319	0.149	0.188	0.146	0.167	0.5	0.265	0.382	0.353	0.077	0.154	0.115	0.269	0.269	0.115	0.37	0.63	0.056	0.389	0.222	0.278	0.056	0	1	0.29	0.161	0.419	0.129	0.5	0.5	0.214	0.786
FBgn0032979	D_suzukii	0.341	0.356	0.352	0.518	1695	0.572	55.1	31.6	0.391	0.609	0.5	0.5	0.143	0.19	0.19	0.143	0.19	0.143	0.403	0.597	1	0.517	0.483	0.292	0.125	0.25	0.333	0.575	0.425	0.188	0.344	0.344	0.125	0.462	0.538	0.2	0.311	0.356	0.133	0.191	0.149	0.149	0.511	0.314	0.371	0.314	0.077	0.154	0.115	0.308	0.308	0.038	0.346	0.654	0.111	0.5	0.167	0.167	0.056	0	1	0.281	0.125	0.438	0.156	0.545	0.455	0.214	0.786
FBgn0032979	D_takahashii	0.339	0.34	0.339	0.51	1701	0.535	55.3	31.5	0.261	0.739	0.471	0.529	0.167	0.214	0.19	0.095	0.19	0.143	0.424	0.576	1	0.448	0.552	0.217	0.13	0.261	0.391	0.575	0.425	0.25	0.406	0.25	0.094	0.385	0.615	0.265	0.265	0.245	0.224	0.208	0.104	0.208	0.479	0.235	0.353	0.412	0.038	0.077	0.154	0.231	0.423	0.077	0.296	0.704	0.222	0.222	0.111	0.389	0.056	0	1	0.25	0.107	0.464	0.179	0.381	0.619	0.357	0.643
FBgn0032979	D_yakuba	0.307	0.302	0.302	0.497	1701	0.505	58.3	31.5	0.304	0.696	0.529	0.471	0.209	0.093	0.209	0.163	0.209	0.116	0.431	0.569	1	0.429	0.571	0.391	0.174	0.304	0.13	0.45	0.55	0.286	0.2	0.371	0.143	0.615	0.385	0.283	0.283	0.196	0.239	0.327	0.184	0.122	0.367	0.235	0.353	0.412	0.071	0.179	0.179	0.25	0.214	0.107	0.519	0.481	0.056	0.333	0.111	0.333	0.056	0.111	1	0.107	0.107	0.5	0.286	0.524	0.476	0.286	0.714
FBgn0032981	D_melanogaster	0.378	0.39	0.382	0.476	1278	0.522	57.7	31.5	0.714	0.286	0.375	0.625	0.227	0.045	0.114	0.273	0.182	0.159	0.333	0.667	1	0.458	0.542	0.167	0.333	0.444	0.056	0.643	0.357	0.263	0.158	0.421	0.158	0.625	0.375	0.28	0.2	0.28	0.24	0.28	0.2	0.24	0.28	0.357	0.179	0.464	0.06	0.22	0.06	0.1	0.4	0.16	0.45	0.55	0.222	0.111	0.056	0.333	0.111	0.167	1	0.348	0.174	0.174	0.304	0.538	0.462	0.217	0.783
FBgn0032981	D_erecta	0.377	0.254	0.344	0.467	1278	0.51	59.9	31.5	0.571	0.429	0.5	0.5	0.316	0.105	0.079	0.237	0.184	0.079	0.467	0.533	1	0.542	0.458	0.294	0.294	0.412	0	0.643	0.357	0.222	0.333	0.278	0.167	0.571	0.429	0.318	0.318	0.136	0.227	0.179	0.179	0.179	0.464	0.379	0.138	0.483	0.094	0.226	0.057	0.151	0.34	0.132	0.5	0.5	0.235	0.176	0.176	0.176	0.118	0.118	1	0.32	0.12	0.2	0.36	0.471	0.529	0.346	0.654
FBgn0032981	D_mauritiana	0.374	0.315	0.36	0.469	1278	0.516	57.9	31.5	0.571	0.429	0.458	0.542	0.222	0.067	0.111	0.244	0.2	0.156	0.357	0.643	1	0.565	0.435	0.176	0.176	0.588	0.059	0.6	0.4	0.235	0.235	0.353	0.176	0.647	0.353	0.36	0.24	0.16	0.24	0.24	0.24	0.28	0.24	0.321	0.25	0.429	0.041	0.265	0.041	0.122	0.408	0.122	0.45	0.55	0.222	0.167	0.056	0.278	0.167	0.111	1	0.391	0.13	0.261	0.217	0.538	0.462	0.24	0.76
FBgn0032981	D_simulans	0.376	0.309	0.36	0.472	1278	0.526	58.5	31.5	0.571	0.429	0.458	0.542	0.227	0.045	0.114	0.25	0.205	0.159	0.357	0.643	1	0.583	0.417	0.176	0.235	0.529	0.059	0.667	0.333	0.235	0.294	0.294	0.176	0.647	0.353	0.346	0.231	0.192	0.231	0.208	0.208	0.333	0.25	0.333	0.222	0.444	0.06	0.24	0.06	0.1	0.42	0.12	0.421	0.579	0.222	0.167	0.056	0.278	0.167	0.111	1	0.292	0.125	0.333	0.25	0.538	0.462	0.24	0.76
FBgn0032981	D_yakuba	0.309	0.291	0.297	0.461	1272	0.505	56.9	31.5	0.5	0.5	0.455	0.545	0.343	0.086	0.086	0.286	0.114	0.086	0.4	0.6	1	0.652	0.348	0.312	0.125	0.5	0.062	0.529	0.471	0.118	0.294	0.412	0.176	0.467	0.533	0.409	0.182	0.182	0.227	0.2	0.16	0.32	0.32	0.31	0.207	0.483	0.038	0.264	0.057	0.151	0.377	0.113	0.632	0.368	0.235	0.235	0.176	0.118	0.118	0.118	1	0.48	0.16	0.12	0.24	0.647	0.353	0.36	0.64
FBgn0259683	D_melanogaster	0.368	0.394	0.372	0.475	2199	0.484	57.2	31.5	0.25	0.75	0.467	0.533	0.151	0.057	0.208	0.057	0.358	0.17	0.488	0.512	1	0.645	0.355	0.143	0.214	0.214	0.429	0.655	0.345	0.3	0.2	0.2	0.3	0.767	0.233	0.26	0.22	0.2	0.32	0.25	0.068	0.386	0.295	0.273	0.25	0.477	0.093	0.196	0.144	0.144	0.258	0.165	0.706	0.294	0.189	0.245	0.132	0.208	0.075	0.151	1	0.316	0.105	0.316	0.263	0.615	0.385	0.5	0.5
FBgn0259683	D_erecta	0.325	0.311	0.32	0.463	2199	0.447	57.9	31.4	0.333	0.667	0.567	0.433	0.107	0.036	0.196	0.089	0.393	0.179	0.61	0.39	1	0.531	0.469	0.29	0.194	0.258	0.258	0.607	0.393	0.296	0.148	0.259	0.296	0.689	0.311	0.345	0.218	0.145	0.291	0.357	0.071	0.31	0.262	0.167	0.333	0.5	0.121	0.152	0.131	0.131	0.263	0.202	0.667	0.333	0.25	0.173	0.096	0.231	0.135	0.115	1	0.257	0.171	0.371	0.2	0.647	0.353	0.533	0.467
FBgn0259683	D_mauritiana	0.353	0.352	0.353	0.473	2199	0.47	57.8	31.5	0.333	0.667	0.484	0.516	0.13	0.074	0.167	0.074	0.37	0.185	0.488	0.512	1	0.63	0.37	0.276	0.207	0.207	0.31	0.679	0.321	0.29	0.194	0.226	0.29	0.786	0.214	0.269	0.231	0.173	0.327	0.295	0.045	0.455	0.205	0.25	0.273	0.477	0.101	0.202	0.121	0.172	0.222	0.182	0.611	0.389	0.16	0.26	0.12	0.22	0.12	0.12	1	0.351	0.135	0.324	0.189	0.59	0.41	0.5	0.5
FBgn0259683	D_santomea	0.333	0.319	0.327	0.464	2199	0.451	57.8	31.5	0.25	0.75	0.562	0.438	0.137	0.059	0.157	0.039	0.353	0.255	0.474	0.526	1	0.556	0.444	0.3	0.2	0.267	0.233	0.688	0.312	0.182	0.273	0.242	0.303	0.711	0.289	0.309	0.291	0.218	0.182	0.405	0.048	0.357	0.19	0.2	0.311	0.489	0.111	0.192	0.101	0.192	0.202	0.202	0.632	0.368	0.208	0.229	0.083	0.229	0.146	0.104	1	0.27	0.162	0.297	0.27	0.525	0.475	0.393	0.607
FBgn0259683	D_sechellia	0.359	0.368	0.361	0.471	2199	0.466	58.1	31.5	0.333	0.667	0.483	0.517	0.13	0.056	0.167	0.093	0.352	0.204	0.488	0.512	1	0.643	0.357	0.276	0.207	0.207	0.31	0.679	0.321	0.29	0.194	0.226	0.29	0.786	0.214	0.269	0.231	0.173	0.327	0.295	0.045	0.455	0.205	0.267	0.267	0.467	0.111	0.202	0.111	0.182	0.212	0.182	0.588	0.412	0.173	0.25	0.135	0.212	0.115	0.115	1	0.343	0.114	0.343	0.2	0.575	0.425	0.517	0.483
FBgn0259683	D_simulans	0.351	0.346	0.35	0.472	2199	0.469	58	31.5	0.333	0.667	0.483	0.517	0.13	0.056	0.167	0.093	0.352	0.204	0.476	0.524	1	0.643	0.357	0.276	0.207	0.207	0.31	0.679	0.321	0.29	0.194	0.226	0.29	0.786	0.214	0.269	0.231	0.173	0.327	0.273	0.045	0.455	0.227	0.267	0.267	0.467	0.102	0.204	0.102	0.194	0.224	0.173	0.529	0.471	0.176	0.255	0.118	0.216	0.118	0.118	1	0.361	0.111	0.333	0.194	0.575	0.425	0.517	0.483
FBgn0259683	D_yakuba	0.331	0.323	0.327	0.462	2199	0.446	58.3	31.4	0.286	0.714	0.562	0.438	0.135	0.058	0.173	0.038	0.327	0.269	0.474	0.526	1	0.538	0.462	0.3	0.2	0.267	0.233	0.636	0.364	0.194	0.29	0.258	0.258	0.733	0.267	0.298	0.281	0.211	0.211	0.39	0.049	0.341	0.22	0.182	0.318	0.5	0.101	0.192	0.101	0.192	0.202	0.212	0.667	0.333	0.204	0.204	0.082	0.245	0.163	0.102	1	0.286	0.171	0.257	0.286	0.561	0.439	0.367	0.633
FBgn0032986	D_melanogaster	nan	0.369	0.369	0.439	882	0.391	52.9	31.4	0.6	0.4	0.667	0.333	0.286	0	0.143	0.143	0.286	0.143	0.714	0.286	1	0.471	0.529	0.444	0.444	0.111	0	0.556	0.444	0.278	0.333	0.056	0.333	0.833	0.167	0.571	0.143	0.143	0.143	0.273	0.227	0.364	0.136	0.318	0.364	0.318	0.121	0.273	0.061	0.152	0.121	0.273	1	0	0.455	0.182	0.091	0.182	0	0.091	1	0.357	0.107	0.179	0.357	0.8	0.2	0.286	0.714
FBgn0032986	D_erecta	nan	0.307	0.312	0.422	882	0.343	56.6	31.3	0.429	0.571	0.714	0.286	0.25	0	0.2	0.15	0.15	0.25	0.727	0.273	1	0.412	0.588	0.5	0.25	0.2	0.05	0.5	0.5	0.188	0.375	0.062	0.375	0.833	0.167	0.467	0.067	0.133	0.333	0.304	0.13	0.391	0.174	0.238	0.429	0.333	0.182	0.273	0.061	0.242	0.061	0.182	1	0	0.3	0	0.2	0.2	0.2	0.1	1	0.385	0.115	0.192	0.308	0.545	0.455	0.167	0.833
FBgn0032986	D_mauritiana	nan	0.347	0.347	0.437	882	0.384	57.7	31.4	0.6	0.4	0.667	0.333	0.3	0	0.15	0.15	0.3	0.1	0.733	0.267	1	0.4	0.6	0.316	0.316	0.211	0.158	0.389	0.611	0.25	0.25	0.1	0.4	0.833	0.167	0.5	0.214	0.143	0.143	0.318	0.182	0.409	0.091	0.261	0.391	0.348	0.182	0.242	0.03	0.182	0.182	0.182	1	0	0.333	0.167	0.083	0.083	0.167	0.167	1	0.346	0.115	0.269	0.269	0.7	0.3	0.167	0.833
FBgn0032986	D_sechellia	nan	0.343	0.343	0.438	882	0.381	57.6	31.4	0.6	0.4	0.667	0.333	0.3	0	0.15	0.15	0.3	0.1	0.733	0.267	1	0.312	0.688	0.316	0.316	0.211	0.158	0.412	0.588	0.25	0.25	0.1	0.4	0.833	0.167	0.5	0.214	0.143	0.143	0.318	0.182	0.409	0.091	0.273	0.409	0.318	0.182	0.242	0.03	0.182	0.182	0.182	1	0	0.333	0.167	0.167	0.083	0.083	0.167	1	0.333	0.111	0.259	0.296	0.7	0.3	0.167	0.833
FBgn0032986	D_simulans	nan	0.336	0.336	0.439	882	0.381	57.6	31.4	0.6	0.4	0.667	0.333	0.3	0	0.15	0.15	0.3	0.1	0.733	0.267	1	0.312	0.688	0.3	0.35	0.2	0.15	0.412	0.588	0.238	0.238	0.095	0.429	0.714	0.286	0.571	0.214	0.143	0.071	0.318	0.136	0.455	0.091	0.286	0.429	0.286	0.182	0.242	0.03	0.182	0.182	0.182	0.8	0.2	0.364	0.182	0.091	0.091	0.091	0.182	1	0.333	0.111	0.259	0.296	0.7	0.3	0.2	0.8
FBgn0032986	D_subpulchrella	nan	0.351	0.346	0.443	879	0.389	60.8	31.4	0.2	0.8	0.5	0.5	0.294	0.118	0.118	0.176	0.294	0	0.4	0.6	1	0.368	0.632	0.4	0.2	0.25	0.15	0.412	0.588	0.167	0.333	0	0.5	0.571	0.429	0.353	0.235	0	0.412	0.318	0.136	0.455	0.091	0.263	0.421	0.316	0.161	0.29	0.032	0.226	0.097	0.194	0.714	0.286	0.231	0.154	0.154	0.154	0.154	0.154	1	0.25	0.214	0.286	0.25	0.417	0.583	0.5	0.5
FBgn0032986	D_suzukii	nan	0.312	0.326	0.444	879	0.383	60.6	31.4	0.2	0.8	0.5	0.5	0.294	0.118	0.176	0.118	0.294	0	0.667	0.333	1	0.333	0.667	0.429	0.238	0.238	0.095	0.353	0.647	0.158	0.474	0	0.368	0.571	0.429	0.412	0.235	0	0.353	0.227	0.091	0.455	0.227	0.263	0.368	0.368	0.188	0.281	0.031	0.219	0.094	0.188	0.625	0.375	0.231	0.154	0.154	0.154	0.154	0.154	1	0.222	0.185	0.296	0.296	0.5	0.5	0.4	0.6
FBgn0032986	D_takahashii	nan	0.226	0.247	0.443	879	0.368	56.8	31.4	0.4	0.6	0.727	0.273	0.261	0	0.174	0.13	0.348	0.087	0.583	0.417	1	0.467	0.533	0.3	0.2	0.4	0.1	0.333	0.667	0.143	0.214	0	0.643	0.5	0.5	0.556	0.111	0.111	0.222	0.13	0.174	0.478	0.217	0.095	0.524	0.381	0.094	0.25	0.062	0.219	0.156	0.219	0.5	0.5	0.154	0.154	0.231	0.077	0.154	0.231	1	0.36	0.08	0.32	0.24	0.5	0.5	0.833	0.167
FBgn0032986	D_yakuba	nan	0.298	0.298	0.445	876	0.394	56.1	31.4	0.4	0.6	0.636	0.364	0.222	0	0.222	0.167	0.167	0.222	0.7	0.3	1	0.5	0.5	0.421	0.263	0.263	0.053	0.529	0.471	0.176	0.412	0.059	0.353	0.833	0.167	0.375	0.125	0.188	0.312	0.2	0.2	0.36	0.24	0.286	0.381	0.333	0.091	0.364	0.061	0.182	0.091	0.212	1	0	0.308	0	0.231	0.231	0.231	0	1	0.37	0.074	0.222	0.333	0.545	0.455	0.167	0.833
FBgn0032987	D_melanogaster	nan	0.359	0.359	0.5	480	0.574	51.3	31.6	0	1	0.25	0.75	0	0	0.2	0.6	0	0.2	0.2	0.8	1	0.4	0.6	0	0.625	0.125	0.25	0.8	0.2	0.4	0.4	0	0.2	0.429	0.571	0.111	0.333	0.222	0.333	0.25	0.083	0.25	0.417	0.333	0.167	0.5	0	0.444	0	0.222	0.333	0	0.375	0.625	0.125	0.5	0.188	0.125	0	0.062	1	0.357	0.143	0.143	0.357	0.3	0.7	0.6	0.4
FBgn0032987	D_elegans	nan	0.439	0.439	0.54	480	0.658	42.4	31.7	0	1	0.6	0.4	0	0.2	0	0.6	0.2	0	0.2	0.8	1	0.4	0.6	0.125	0.125	0.375	0.375	0.842	0.158	0.4	0.4	0	0.2	0.143	0.857	0	0.444	0.111	0.444	0.75	0	0.083	0.167	0.727	0.091	0.182	0	0.111	0.111	0.111	0.667	0	0.25	0.75	0.059	0.412	0.118	0.353	0.059	0	1	0.2	0.267	0.267	0.267	1	0	0.2	0.8
FBgn0032987	D_erecta	nan	0.384	0.384	0.506	480	0.594	51.6	31.6	0	1	0.5	0.5	0	0	0	0.8	0	0.2	0.2	0.8	1	0.4	0.6	0.125	0.625	0.125	0.125	0.8	0.2	0.4	0.4	0	0.2	0.286	0.714	0.111	0.444	0.222	0.222	0.25	0.167	0.25	0.333	0.333	0.25	0.417	0	0.444	0.111	0.222	0.222	0	0.5	0.5	0.188	0.5	0.125	0.125	0	0.062	1	0.286	0.286	0.143	0.286	0.5	0.5	0.6	0.4
FBgn0032987	D_mauritiana	nan	0.353	0.353	0.504	480	0.587	53.9	31.6	0	1	0.25	0.75	0	0	0.2	0.6	0	0.2	0.2	0.8	1	0.4	0.6	0	0.625	0.125	0.25	0.8	0.2	0.2	0.2	0.2	0.4	0.429	0.571	0.111	0.333	0.222	0.333	0.25	0.167	0.167	0.417	0.333	0.167	0.5	0	0.444	0	0.222	0.333	0	0.375	0.625	0.125	0.5	0.125	0.188	0	0.062	1	0.286	0.143	0.214	0.357	0.4	0.6	0.6	0.4
FBgn0032987	D_rhopaloa	nan	0.427	0.427	0.548	480	0.69	41.4	31.7	0	1	0.5	0.5	0	0.2	0	0.6	0.2	0	0.2	0.8	1	0.8	0.2	0	0.125	0.5	0.375	0.8	0.2	0.2	0	0.2	0.6	0.143	0.857	0	0.556	0.222	0.222	0.583	0.167	0.083	0.167	0.417	0	0.583	0	0	0.222	0.111	0.556	0.111	0.25	0.75	0.125	0.625	0.125	0.125	0	0	1	0.214	0.286	0.214	0.286	1	0	0	1
FBgn0032987	D_santomea	nan	0.379	0.379	0.49	480	0.535	54	31.5	0	1	0.5	0.5	0	0	0.2	0.6	0	0.2	0.2	0.8	1	0.4	0.6	0.125	0.625	0.125	0.125	0.75	0.25	0.4	0.4	0	0.2	0.286	0.714	0.222	0.333	0.222	0.222	0.308	0.231	0.308	0.154	0.417	0.167	0.417	0	0.444	0	0.444	0.111	0	0.5	0.5	0.25	0.438	0.062	0.188	0	0.062	1	0.357	0.286	0.143	0.214	0.333	0.667	0.6	0.4
FBgn0032987	D_sechellia	nan	0.354	0.354	0.502	480	0.581	54.3	31.6	0	1	0.25	0.75	0	0	0.2	0.6	0	0.2	0.2	0.8	1	0.4	0.6	0	0.625	0.125	0.25	0.8	0.2	0.2	0.2	0.2	0.4	0.429	0.571	0.111	0.333	0.222	0.333	0.25	0.167	0.167	0.417	0.333	0.167	0.5	0	0.444	0	0.222	0.333	0	0.375	0.625	0.125	0.438	0.125	0.25	0	0.062	1	0.286	0.143	0.214	0.357	0.4	0.6	0.6	0.4
FBgn0032987	D_simulans	nan	0.359	0.359	0.506	480	0.594	53.4	31.6	0	1	0.25	0.75	0	0	0.2	0.6	0	0.2	0.2	0.8	1	0.4	0.6	0	0.625	0.125	0.25	0.8	0.2	0.2	0.2	0.2	0.4	0.429	0.571	0.111	0.444	0.222	0.222	0.25	0.167	0.167	0.417	0.333	0.167	0.5	0	0.444	0	0.222	0.333	0	0.375	0.625	0.125	0.5	0.125	0.188	0	0.062	1	0.286	0.143	0.214	0.357	0.4	0.6	0.6	0.4
FBgn0032987	D_subpulchrella	nan	0.447	0.447	0.492	480	0.529	53.7	31.5	0	1	0.5	0.5	0.6	0	0	0.2	0.2	0	0.25	0.75	1	0.4	0.6	0.25	0.125	0.375	0.25	0.85	0.15	0	0.4	0.2	0.4	0.286	0.714	0.111	0.444	0.111	0.333	0.308	0.077	0.385	0.231	0.25	0.25	0.5	0.111	0.222	0	0.111	0.444	0.111	0.333	0.667	0.125	0.438	0.062	0.375	0	0	1	0.286	0.214	0.143	0.357	0.444	0.556	0	1
FBgn0032987	D_suzukii	nan	0.452	0.452	0.494	480	0.535	52.1	31.5	0	1	0.5	0.5	0.4	0	0.2	0.2	0.2	0	0.25	0.75	1	0.4	0.6	0.125	0	0.5	0.375	0.9	0.1	0	0.2	0.2	0.6	0.286	0.714	0.111	0.444	0.111	0.333	0.308	0.077	0.308	0.308	0.333	0.167	0.5	0.111	0.222	0	0.111	0.444	0.111	0.333	0.667	0.125	0.438	0.062	0.375	0	0	1	0.429	0.143	0.071	0.357	0.444	0.556	0	1
FBgn0032987	D_takahashii	nan	0.405	0.405	0.494	480	0.542	46.7	31.5	1	0	0.6	0.4	0.2	0	0.2	0.4	0.2	0	0.2	0.8	1	0.6	0.4	0	0.25	0.5	0.25	0.85	0.15	0	0.6	0	0.4	0.286	0.714	0.111	0.444	0.111	0.333	0.583	0	0.167	0.25	0.25	0.083	0.667	0.111	0.222	0	0.111	0.556	0	0.25	0.75	0	0.312	0.125	0.562	0	0	1	0.357	0.286	0.214	0.143	0.444	0.556	0.2	0.8
FBgn0032987	D_yakuba	nan	0.379	0.379	0.485	480	0.523	54.3	31.5	0	1	0.5	0.5	0	0.2	0	0.6	0	0.2	0.2	0.8	1	0.4	0.6	0.125	0.625	0.125	0.125	0.75	0.25	0.4	0.4	0	0.2	0.429	0.571	0.222	0.333	0.222	0.222	0.308	0.231	0.308	0.154	0.417	0.167	0.417	0	0.444	0	0.444	0.111	0	0.5	0.5	0.25	0.375	0.062	0.25	0	0.062	1	0.429	0.214	0.143	0.214	0.333	0.667	0.6	0.4
FBgn0032988	D_melanogaster	0.326	0.368	0.342	0.413	1836	0.401	58.9	31.4	0.455	0.545	0.735	0.265	0.267	0.111	0.089	0.244	0.133	0.156	0.571	0.429	1	0.308	0.692	0.217	0.174	0.261	0.348	0.318	0.682	0.129	0.226	0.29	0.355	0.553	0.447	0.25	0.325	0.075	0.35	0.2	0.267	0.333	0.2	0.333	0.222	0.444	0.268	0.197	0.085	0.155	0.155	0.141	0.789	0.211	0.31	0.276	0.103	0.103	0.103	0.103	1	0.22	0.16	0.3	0.32	0.34	0.66	0.633	0.367
FBgn0032988	D_erecta	0.263	0.303	0.283	0.397	1836	0.363	56.4	31.4	0.5	0.5	0.703	0.297	0.244	0.178	0.089	0.244	0.089	0.156	0.706	0.294	1	0.357	0.643	0.333	0.143	0.238	0.286	0.31	0.69	0.069	0.31	0.241	0.379	0.59	0.41	0.282	0.256	0.103	0.359	0.133	0.133	0.467	0.267	0.233	0.3	0.467	0.347	0.12	0.053	0.227	0.173	0.08	0.765	0.235	0.226	0.29	0.097	0.129	0.097	0.161	1	0.208	0.104	0.333	0.354	0.333	0.667	0.733	0.267
FBgn0032988	D_mauritiana	0.323	0.298	0.312	0.411	1836	0.398	59.6	31.4	0.5	0.5	0.714	0.286	0.234	0.149	0.106	0.255	0.128	0.128	0.667	0.333	1	0.296	0.704	0.19	0.143	0.333	0.333	0.341	0.659	0.143	0.214	0.321	0.321	0.513	0.487	0.273	0.341	0.091	0.295	0.188	0.25	0.312	0.25	0.276	0.276	0.448	0.271	0.2	0.071	0.186	0.143	0.129	0.737	0.263	0.241	0.241	0.069	0.172	0.069	0.207	1	0.213	0.128	0.34	0.319	0.311	0.689	0.633	0.367
FBgn0032988	D_santomea	0.259	0.3	0.278	0.401	1836	0.378	55.9	31.4	0.6	0.4	0.657	0.343	0.261	0.196	0.065	0.174	0.13	0.174	0.765	0.235	1	0.28	0.72	0.35	0.05	0.3	0.3	0.31	0.69	0.156	0.344	0.188	0.312	0.474	0.526	0.231	0.333	0.051	0.385	0.176	0.235	0.294	0.294	0.2	0.267	0.533	0.325	0.221	0.039	0.182	0.156	0.078	0.833	0.167	0.276	0.276	0.034	0.172	0.069	0.172	1	0.224	0.102	0.327	0.347	0.378	0.622	0.63	0.37
FBgn0032988	D_sechellia	0.317	0.302	0.31	0.411	1836	0.395	59	31.4	0.556	0.444	0.771	0.229	0.255	0.128	0.085	0.277	0.128	0.128	0.6	0.4	1	0.296	0.704	0.19	0.143	0.333	0.333	0.341	0.659	0.138	0.207	0.345	0.31	0.538	0.462	0.273	0.341	0.091	0.295	0.188	0.25	0.312	0.25	0.276	0.276	0.448	0.271	0.2	0.071	0.171	0.143	0.143	0.737	0.263	0.241	0.241	0.103	0.172	0.034	0.207	1	0.213	0.128	0.34	0.319	0.311	0.689	0.633	0.367
FBgn0032988	D_simulans	0.315	0.303	0.309	0.412	1836	0.4	59.7	31.4	0.5	0.5	0.686	0.314	0.255	0.149	0.085	0.255	0.128	0.128	0.667	0.333	1	0.296	0.704	0.19	0.143	0.333	0.333	0.341	0.659	0.143	0.214	0.321	0.321	0.513	0.487	0.273	0.341	0.091	0.295	0.25	0.25	0.312	0.188	0.276	0.276	0.448	0.271	0.214	0.071	0.171	0.129	0.143	0.737	0.263	0.207	0.241	0.138	0.172	0.034	0.207	1	0.234	0.128	0.34	0.298	0.311	0.689	0.633	0.367
FBgn0032988	D_yakuba	0.261	0.298	0.277	0.404	1836	0.384	56.6	31.4	0.6	0.4	0.657	0.343	0.239	0.196	0.109	0.174	0.109	0.174	0.812	0.188	1	0.308	0.692	0.35	0.05	0.3	0.3	0.333	0.667	0.161	0.355	0.194	0.29	0.459	0.541	0.256	0.333	0.051	0.359	0.176	0.235	0.294	0.294	0.214	0.25	0.536	0.308	0.244	0.038	0.192	0.141	0.077	0.789	0.211	0.276	0.276	0.069	0.138	0.069	0.172	1	0.204	0.102	0.327	0.367	0.378	0.622	0.63	0.37
FBgn0064225	D_melanogaster	0.34	0.365	0.361	0.491	900	0.529	48.3	31.5	0	1	0.625	0.375	0.5	0	0	0.25	0.25	0	0.2	0.8	1	0.833	0.167	0.571	0	0.143	0.286	0.742	0.258	0.222	0.333	0.056	0.389	0.538	0.462	0.258	0.258	0	0.484	0.3	0.1	0.35	0.25	0.583	0.167	0.25	0	0.368	0.105	0.158	0.211	0.158	0.5	0.5	0.08	0.24	0.04	0.44	0.2	0	1	0.13	0.261	0.261	0.348	0.765	0.235	0.412	0.588
FBgn0064225	D_elegans	0.368	0.349	0.362	0.512	900	0.59	50.3	31.6	0.25	0.75	0.5	0.5	0.1	0.3	0.1	0.2	0.3	0	0.3	0.7	1	0.75	0.25	0.143	0.143	0	0.714	0.806	0.194	0.333	0.333	0.111	0.222	0.231	0.769	0.207	0.31	0	0.483	0.238	0.048	0.238	0.476	0.333	0.083	0.583	0.105	0.263	0.158	0.211	0.263	0	0.625	0.375	0.04	0.32	0.04	0.44	0.16	0	1	0.192	0.269	0.269	0.269	0.882	0.118	0.529	0.471
FBgn0064225	D_erecta	0.319	0.344	0.336	0.489	900	0.519	47.9	31.5	0	1	0.625	0.375	0.5	0	0	0.25	0.167	0.083	0.3	0.7	1	0.833	0.167	0.714	0.143	0.143	0	0.839	0.161	0.222	0.333	0.111	0.333	0.615	0.385	0.355	0.129	0.065	0.452	0.45	0.15	0.25	0.15	0.583	0.167	0.25	0	0.368	0.158	0.105	0.211	0.158	0.625	0.375	0.08	0.28	0.12	0.36	0.12	0.04	1	0.217	0.174	0.217	0.391	0.824	0.176	0.353	0.647
FBgn0064225	D_mauritiana	0.353	0.352	0.352	0.49	900	0.522	47.8	31.5	0	1	0.625	0.375	0.5	0	0	0.25	0.25	0	0.2	0.8	1	0.75	0.25	0.714	0	0.143	0.143	0.774	0.226	0.333	0.333	0.056	0.278	0.615	0.385	0.29	0.194	0	0.516	0.25	0.1	0.35	0.3	0.5	0.167	0.333	0	0.368	0.105	0.158	0.211	0.158	0.5	0.5	0.12	0.32	0.04	0.32	0.2	0	1	0.174	0.217	0.217	0.391	0.706	0.294	0.353	0.647
FBgn0064225	D_rhopaloa	0.363	0.356	0.361	0.522	900	0.62	45.5	31.6	0	1	0.533	0.467	0	0.222	0.111	0.333	0.333	0	0.1	0.9	1	0.692	0.308	0	0.143	0	0.857	0.774	0.226	0.3	0.15	0.2	0.35	0.231	0.769	0.2	0.367	0	0.433	0.286	0.095	0.286	0.333	0.417	0.167	0.417	0.053	0.316	0.158	0.158	0.316	0	0.625	0.375	0.08	0.32	0	0.44	0.16	0	1	0.042	0.167	0.417	0.375	0.765	0.235	0.235	0.765
FBgn0064225	D_santomea	0.341	0.35	0.347	0.491	900	0.529	45.9	31.5	0	1	0.625	0.375	0.615	0	0	0.154	0.154	0.077	0.2	0.8	1	0.833	0.167	0.714	0	0	0.286	0.871	0.129	0.235	0.412	0.059	0.294	0.615	0.385	0.226	0.258	0.097	0.419	0.35	0.05	0.3	0.3	0.417	0.167	0.417	0	0.421	0.158	0.158	0.158	0.105	0.5	0.5	0.08	0.28	0.08	0.4	0.16	0	1	0.13	0.217	0.217	0.435	0.647	0.353	0.412	0.588
FBgn0064225	D_sechellia	0.346	0.348	0.348	0.491	900	0.525	48.1	31.5	0	1	0.625	0.375	0.5	0	0	0.25	0.25	0	0.2	0.8	1	0.75	0.25	0.714	0	0.143	0.143	0.774	0.226	0.333	0.333	0.056	0.278	0.615	0.385	0.29	0.194	0	0.516	0.25	0.15	0.35	0.25	0.5	0.167	0.333	0	0.368	0.105	0.158	0.211	0.158	0.5	0.5	0.12	0.32	0.04	0.32	0.2	0	1	0.174	0.261	0.217	0.348	0.706	0.294	0.353	0.647
FBgn0064225	D_simulans	0.357	0.345	0.348	0.491	900	0.525	47.8	31.5	0	1	0.625	0.375	0.5	0	0	0.25	0.25	0	0.2	0.8	1	0.75	0.25	0.714	0	0.143	0.143	0.806	0.194	0.333	0.333	0.056	0.278	0.615	0.385	0.29	0.194	0	0.516	0.25	0.15	0.35	0.25	0.5	0.167	0.333	0	0.368	0.105	0.158	0.211	0.158	0.5	0.5	0.12	0.32	0.04	0.32	0.2	0	1	0.174	0.217	0.217	0.391	0.706	0.294	0.353	0.647
FBgn0064225	D_subpulchrella	0.417	0.345	0.386	0.491	900	0.536	52.1	31.5	0.25	0.75	0.667	0.333	0.273	0.091	0.091	0.273	0.273	0	0	1	1	0.667	0.333	0.286	0	0.286	0.429	0.806	0.194	0.368	0.158	0.053	0.421	0.692	0.308	0.138	0.379	0.034	0.448	0.5	0.1	0.2	0.2	0.333	0.167	0.5	0.053	0.316	0.158	0.105	0.316	0.053	0.75	0.25	0.08	0.24	0.08	0.4	0.16	0.04	1	0.12	0.2	0.2	0.48	0.722	0.278	0.353	0.647
FBgn0064225	D_suzukii	0.403	0.317	0.37	0.491	900	0.536	52.3	31.5	0.25	0.75	0.625	0.375	0.364	0.091	0.091	0.182	0.273	0	0	1	1	0.667	0.333	0.286	0.143	0.286	0.286	0.806	0.194	0.368	0.105	0.053	0.474	0.769	0.231	0.172	0.345	0.069	0.414	0.5	0.1	0.2	0.2	0.25	0.167	0.583	0.053	0.368	0.105	0.105	0.263	0.105	0.625	0.375	0.04	0.28	0.12	0.4	0.16	0	1	0.12	0.2	0.24	0.44	0.765	0.235	0.412	0.588
FBgn0064225	D_takahashii	0.359	0.348	0.355	0.489	900	0.525	48.2	31.5	0	1	0.562	0.438	0.273	0.091	0.182	0.182	0.182	0.091	0	1	1	0.583	0.417	0.714	0	0	0.286	0.774	0.226	0.316	0.105	0.105	0.474	0.692	0.308	0.233	0.3	0.067	0.4	0.476	0.048	0.143	0.333	0.333	0.167	0.5	0.105	0.421	0.105	0.158	0.158	0.053	0.625	0.375	0.04	0.32	0.04	0.44	0.16	0	1	0.087	0.217	0.217	0.478	0.765	0.235	0.471	0.529
FBgn0064225	D_yakuba	0.337	0.372	0.364	0.491	900	0.529	47.3	31.5	0	1	0.625	0.375	0.583	0	0	0.167	0.167	0.083	0.2	0.8	1	0.833	0.167	0.571	0	0	0.429	0.871	0.129	0.222	0.389	0.056	0.333	0.615	0.385	0.226	0.258	0.097	0.419	0.35	0.05	0.3	0.3	0.417	0.167	0.417	0	0.421	0.158	0.158	0.158	0.105	0.5	0.5	0.08	0.28	0.08	0.4	0.16	0	1	0.13	0.217	0.217	0.435	0.588	0.412	0.412	0.588
FBgn0040009	D_melanogaster	0.226	0.339	0.338	0.405	2124	0.41	57.9	31.4	0.619	0.381	0.463	0.537	0.122	0.061	0.204	0.122	0.204	0.286	0.5	0.5	1	0.4	0.6	0.429	0.143	0.286	0.143	0.349	0.651	0.182	0.424	0.182	0.212	0.684	0.316	0.325	0.2	0.25	0.225	0.13	0.261	0.391	0.217	0.173	0.423	0.404	0.1	0.2	0.062	0.263	0.237	0.138	0.684	0.316	0.265	0.088	0.088	0.059	0.294	0.206	1	0.205	0.256	0.282	0.256	0.355	0.645	0.529	0.471
FBgn0040009	D_erecta	0.245	0.302	0.3	0.385	2118	0.384	56.3	31.4	0.5	0.5	0.421	0.579	0.245	0.041	0.143	0.041	0.204	0.327	0.525	0.475	1	0.375	0.625	0.389	0.111	0.278	0.222	0.404	0.596	0.162	0.432	0.189	0.216	0.795	0.205	0.267	0.1	0.267	0.367	0.269	0.154	0.462	0.115	0.17	0.415	0.415	0.153	0.224	0.071	0.212	0.235	0.106	0.579	0.421	0.219	0.062	0.062	0.156	0.281	0.219	1	0.2	0.2	0.25	0.35	0.276	0.724	0.581	0.419
FBgn0040009	D_mauritiana	0.245	0.329	0.327	0.407	2118	0.418	57.6	31.4	0.6	0.4	0.429	0.571	0.121	0.086	0.19	0.086	0.207	0.31	0.541	0.459	1	0.442	0.558	0.368	0.158	0.263	0.211	0.364	0.636	0.161	0.452	0.226	0.161	0.684	0.316	0.256	0.231	0.282	0.231	0.158	0.263	0.368	0.211	0.216	0.412	0.373	0.114	0.177	0.051	0.278	0.278	0.101	0.591	0.409	0.278	0.083	0.083	0.056	0.278	0.222	1	0.135	0.162	0.324	0.378	0.312	0.688	0.562	0.438
FBgn0040009	D_santomea	0.208	0.295	0.291	0.378	2109	0.355	55.2	31.4	0.63	0.37	0.371	0.629	0.143	0.041	0.184	0.102	0.163	0.367	0.575	0.425	1	0.395	0.605	0.333	0.111	0.278	0.278	0.4	0.6	0.152	0.455	0.212	0.182	0.767	0.233	0.222	0.185	0.259	0.333	0.25	0.125	0.458	0.167	0.174	0.348	0.478	0.169	0.135	0.034	0.292	0.213	0.157	0.6	0.4	0.171	0.114	0.057	0.114	0.257	0.286	1	0.225	0.15	0.175	0.45	0.147	0.853	0.645	0.355
FBgn0040009	D_sechellia	0.245	0.321	0.319	0.407	2124	0.419	58	31.4	0.6	0.4	0.429	0.571	0.125	0.089	0.196	0.089	0.196	0.304	0.526	0.474	1	0.452	0.548	0.368	0.158	0.263	0.211	0.364	0.636	0.182	0.424	0.242	0.152	0.676	0.324	0.27	0.216	0.27	0.243	0.19	0.238	0.333	0.238	0.196	0.412	0.392	0.114	0.203	0.051	0.278	0.253	0.101	0.636	0.364	0.278	0.083	0.083	0.056	0.278	0.222	1	0.128	0.154	0.359	0.359	0.312	0.688	0.576	0.424
FBgn0040009	D_simulans	0.245	0.322	0.32	0.406	2124	0.419	58.1	31.4	0.6	0.4	0.439	0.561	0.123	0.088	0.193	0.088	0.193	0.316	0.526	0.474	1	0.432	0.568	0.368	0.158	0.263	0.211	0.364	0.636	0.161	0.419	0.258	0.161	0.676	0.324	0.27	0.216	0.27	0.243	0.15	0.25	0.35	0.25	0.212	0.442	0.346	0.114	0.203	0.051	0.278	0.241	0.114	0.571	0.429	0.306	0.083	0.083	0.056	0.25	0.222	1	0.125	0.175	0.35	0.35	0.333	0.667	0.562	0.438
FBgn0040009	D_yakuba	0.226	0.294	0.291	0.376	2109	0.356	55.2	31.4	0.615	0.385	0.351	0.649	0.204	0.041	0.143	0.102	0.163	0.347	0.605	0.395	1	0.386	0.614	0.316	0.105	0.316	0.263	0.396	0.604	0.152	0.455	0.212	0.182	0.8	0.2	0.222	0.185	0.259	0.333	0.25	0.167	0.458	0.125	0.18	0.38	0.44	0.157	0.146	0.034	0.315	0.213	0.135	0.55	0.45	0.182	0.061	0.061	0.152	0.242	0.303	1	0.22	0.146	0.195	0.439	0.194	0.806	0.645	0.355
FBgn0040010	D_melanogaster	nan	0.336	0.336	0.454	549	NAN	54.3	nan	0	1	0.312	0.688	0.286	0	0.286	0.143	0	0.286	1	0	1	0.625	0.375	0.5	0	0.25	0.25	0.8	0.2	0	0.2	0.2	0.6	0.7	0.3	0	0.5	0.143	0.357	0.364	0.182	0.182	0.273	0.083	0.167	0.75	0	0.133	0	0.333	0.4	0.133	nan	nan	0.182	0.182	0.091	0.091	0.364	0.091	nan	0.333	0.167	0.333	0.167	0.5	0.5	0.5	0.5
FBgn0040010	D_elegans	nan	0.471	0.471	0.49	549	0.611	53	31.6	0	1	0.214	0.786	0.125	0.25	0.125	0.25	0	0.25	0.25	0.75	1	0.857	0.143	0	0.333	0	0.667	0.7	0.3	0.333	0.083	0.167	0.417	0.636	0.364	0.133	0.4	0.067	0.4	0.25	0	0.375	0.375	0.545	0.182	0.273	0.067	0.267	0	0.2	0.267	0.2	0	1	0.091	0.273	0.364	0	0.273	0	nan	0.143	0.143	0.429	0.286	0.6	0.4	1	0
FBgn0040010	D_erecta	nan	0.34	0.34	0.45	549	NAN	60.3	nan	0	1	0.375	0.625	0.375	0	0.125	0.25	0.125	0.125	1	0	1	0.571	0.429	0.5	0	0.25	0.25	0.7	0.3	0.2	0.2	0.2	0.4	0.7	0.3	0	0.429	0.143	0.429	0.273	0.182	0.273	0.273	0.231	0.308	0.462	0	0.2	0	0.267	0.333	0.2	nan	nan	0.182	0.091	0.091	0.182	0.364	0.091	nan	0.167	0.167	0.5	0.167	0.455	0.545	0.5	0.5
FBgn0040010	D_mauritiana	nan	0.335	0.335	0.457	549	NAN	52.7	nan	0	1	0.312	0.688	0.286	0	0.286	0.143	0	0.286	0.833	0.167	1	0.625	0.375	0.5	0	0	0.5	0.75	0.25	0.1	0.2	0.2	0.5	0.6	0.4	0	0.538	0.154	0.308	0.333	0	0.333	0.333	0.083	0.25	0.667	0	0.133	0	0.267	0.4	0.2	nan	nan	0.182	0.273	0.091	0	0.364	0.091	nan	0.5	0.167	0.167	0.167	0.5	0.5	0.5	0.5
FBgn0040010	D_rhopaloa	nan	0.46	0.46	0.492	549	0.617	53.2	31.6	0	1	0.2	0.8	0.25	0.125	0.125	0.125	0.125	0.25	0.4	0.6	1	1	0	0.4	0.2	0	0.4	0.714	0.286	0.182	0.091	0.091	0.636	0.636	0.364	0	0.5	0.071	0.429	0.125	0.125	0.25	0.5	0.636	0.182	0.182	0	0.333	0	0.067	0.267	0.333	0	1	0.1	0.2	0.3	0.1	0.1	0.2	nan	0.143	0.143	0.286	0.429	0.708	0.292	0	1
FBgn0040010	D_santomea	nan	0.333	0.333	0.439	549	0.455	61	31.5	0	1	0.438	0.562	0.5	0	0	0.3	0.1	0.1	1	0	1	0.571	0.429	0.333	0	0.333	0.333	0.55	0.45	0.2	0.2	0.2	0.4	0.6	0.4	0	0.385	0.308	0.308	0.182	0.182	0.364	0.273	0.167	0.333	0.5	0	0.2	0	0.267	0.2	0.333	1	0	0.182	0.182	0.091	0.091	0.364	0.091	nan	0.286	0.143	0.286	0.286	0.409	0.591	0.5	0.5
FBgn0040010	D_sechellia	nan	0.331	0.331	0.455	549	NAN	52.2	nan	0	1	0.312	0.688	0.286	0	0.286	0.143	0	0.286	0.833	0.167	1	0.625	0.375	0.5	0	0	0.5	0.75	0.25	0.091	0.182	0.182	0.545	0.6	0.4	0	0.538	0.154	0.308	0.273	0	0.364	0.364	0.083	0.25	0.667	0	0.133	0	0.267	0.4	0.2	nan	nan	0.182	0.273	0.091	0	0.364	0.091	nan	0.5	0.167	0.167	0.167	0.5	0.5	0.5	0.5
FBgn0040010	D_simulans	nan	0.334	0.334	0.455	549	NAN	53	nan	0	1	0.312	0.688	0.286	0	0.286	0.143	0	0.286	0.833	0.167	1	0.625	0.375	0.5	0	0	0.5	0.7	0.3	0.1	0.2	0.2	0.5	0.6	0.4	0	0.5	0.143	0.357	0.273	0	0.364	0.364	0.083	0.25	0.667	0	0.133	0	0.267	0.4	0.2	nan	nan	0.182	0.273	0.091	0	0.364	0.091	nan	0.5	0.167	0.167	0.167	0.5	0.5	0.5	0.5
FBgn0040010	D_subpulchrella	nan	0.443	0.443	0.482	537	0.602	59.1	31.6	0	1	0.176	0.824	0.143	0	0.286	0.143	0.286	0.143	0.25	0.75	1	0.5	0.5	0	0.25	0.5	0.25	0.7	0.3	0.4	0.1	0.2	0.3	0.9	0.1	0	0.5	0	0.5	0.111	0.333	0.111	0.444	0.455	0.182	0.364	0.188	0.188	0	0	0.25	0.375	0	1	0.182	0.273	0.182	0	0.273	0.091	nan	0.167	0.333	0.333	0.167	0.696	0.304	0.5	0.5
FBgn0040010	D_suzukii	nan	0.453	0.453	0.484	537	0.62	57.8	31.6	0	1	0.188	0.812	0.143	0	0.286	0.143	0.286	0.143	0.25	0.75	1	0.5	0.5	0.333	0.333	0.333	0	0.65	0.35	0.364	0.091	0.182	0.364	0.9	0.1	0	0.455	0.091	0.455	0.125	0.25	0.125	0.5	0.455	0.182	0.364	0.188	0.125	0	0	0.5	0.188	0	1	0.182	0.273	0.182	0	0.273	0.091	nan	0.125	0.5	0.375	0	0.708	0.292	0.5	0.5
FBgn0040010	D_takahashii	nan	0.439	0.439	0.479	543	0.578	61	31.6	0.333	0.667	0.267	0.733	0.143	0	0.286	0.143	0.286	0.143	0.5	0.5	1	0.4	0.6	0.25	0	0.25	0.5	0.6	0.4	0.5	0.2	0.2	0.1	0.9	0.1	0.071	0.286	0.214	0.429	0.25	0.125	0.125	0.5	0.615	0.077	0.308	0.067	0.2	0	0.267	0.333	0.133	0	1	0.091	0.273	0.182	0.182	0.273	0	nan	0.143	0.286	0.286	0.286	0.667	0.333	0.5	0.5
FBgn0040010	D_yakuba	nan	0.325	0.325	0.437	549	0.449	61	31.4	0	1	0.438	0.562	0.5	0	0	0.3	0.1	0.1	1	0	1	0.571	0.429	0.333	0	0.333	0.333	0.5	0.5	0.2	0.3	0.2	0.3	0.6	0.4	0	0.385	0.308	0.308	0.182	0.182	0.364	0.273	0.167	0.333	0.5	0	0.2	0	0.267	0.2	0.333	1	0	0.182	0.182	0.091	0.091	0.364	0.091	nan	0.286	0.143	0.286	0.286	0.409	0.591	0.5	0.5
FBgn0040011	D_melanogaster	0.313	0.355	0.337	0.433	2694	0.428	58.8	31.4	0.529	0.471	0.647	0.353	0.239	0.113	0.211	0.113	0.141	0.183	0.488	0.512	1	0.471	0.529	0.172	0.138	0.517	0.172	0.492	0.508	0.132	0.264	0.34	0.264	0.636	0.364	0.286	0.25	0.143	0.321	0.206	0.118	0.294	0.382	0.22	0.268	0.512	0.233	0.165	0.058	0.214	0.146	0.184	0.526	0.474	0.222	0.25	0.056	0.139	0.111	0.222	1	0.216	0.196	0.294	0.294	0.5	0.5	0.385	0.615
FBgn0040011	D_erecta	0.272	0.335	0.318	0.423	2640	0.41	58.8	31.4	0.375	0.625	0.574	0.426	0.254	0.06	0.224	0.104	0.164	0.194	0.556	0.444	1	0.475	0.525	0.192	0.308	0.385	0.115	0.464	0.536	0.157	0.333	0.235	0.275	0.64	0.36	0.333	0.204	0.111	0.352	0.297	0.135	0.243	0.324	0.286	0.347	0.367	0.224	0.153	0.041	0.224	0.143	0.214	0.632	0.368	0.2	0.3	0.033	0.233	0.133	0.1	1	0.208	0.167	0.292	0.333	0.472	0.528	0.5	0.5
FBgn0040011	D_mauritiana	0.305	0.355	0.342	0.431	2664	0.426	58.3	31.4	0.611	0.389	0.6	0.4	0.219	0.11	0.233	0.096	0.178	0.164	0.436	0.564	1	0.484	0.516	0.138	0.207	0.483	0.172	0.471	0.529	0.13	0.315	0.259	0.296	0.571	0.429	0.268	0.286	0.125	0.321	0.258	0.129	0.226	0.387	0.214	0.262	0.524	0.21	0.181	0.048	0.238	0.114	0.21	0.682	0.318	0.182	0.273	0.03	0.182	0.091	0.242	1	0.224	0.184	0.327	0.265	0.526	0.474	0.462	0.538
FBgn0040011	D_rhopaloa	0.289	0.424	0.414	0.468	2592	0.523	58.4	31.5	0.143	0.857	0.583	0.417	0.174	0.217	0.101	0.101	0.275	0.13	0.431	0.569	1	0.633	0.367	0.233	0.167	0.4	0.2	0.641	0.359	0.239	0.283	0.196	0.283	0.733	0.267	0.321	0.283	0.113	0.283	0.229	0.143	0.257	0.371	0.294	0.333	0.373	0.111	0.244	0.089	0.233	0.211	0.111	0.412	0.588	0.152	0.273	0.152	0.182	0.152	0.091	1	0.087	0.391	0.261	0.261	0.521	0.479	0.444	0.556
FBgn0040011	D_santomea	0.248	0.332	0.309	0.41	2682	0.379	57.5	31.4	0.5	0.5	0.635	0.365	0.286	0.143	0.156	0.078	0.169	0.169	0.52	0.48	1	0.431	0.569	0.227	0.227	0.364	0.182	0.467	0.533	0.122	0.347	0.122	0.408	0.68	0.32	0.275	0.275	0.157	0.294	0.29	0.129	0.194	0.387	0.156	0.444	0.4	0.24	0.135	0.031	0.26	0.125	0.208	0.7	0.3	0.281	0.25	0.031	0.188	0.062	0.188	1	0.296	0.259	0.167	0.278	0.413	0.587	0.667	0.333
FBgn0040011	D_sechellia	0.299	0.357	0.342	0.431	2664	0.428	58.9	31.4	0.556	0.444	0.6	0.4	0.23	0.108	0.203	0.122	0.176	0.162	0.421	0.579	1	0.484	0.516	0.138	0.207	0.483	0.172	0.456	0.544	0.132	0.302	0.264	0.302	0.524	0.476	0.304	0.268	0.125	0.304	0.258	0.129	0.226	0.387	0.214	0.262	0.524	0.229	0.171	0.048	0.238	0.114	0.2	0.652	0.348	0.182	0.273	0.03	0.182	0.121	0.212	1	0.224	0.184	0.327	0.265	0.516	0.484	0.462	0.538
FBgn0040011	D_simulans	0.301	0.355	0.341	0.432	2664	0.429	58.7	31.4	0.588	0.412	0.58	0.42	0.219	0.11	0.233	0.096	0.178	0.164	0.421	0.579	1	0.484	0.516	0.167	0.2	0.467	0.167	0.471	0.529	0.135	0.288	0.269	0.308	0.667	0.333	0.268	0.286	0.143	0.304	0.258	0.129	0.226	0.387	0.233	0.279	0.488	0.21	0.181	0.048	0.238	0.124	0.2	0.652	0.348	0.176	0.265	0.029	0.176	0.088	0.265	1	0.208	0.188	0.333	0.271	0.516	0.484	0.462	0.538
FBgn0040011	D_subpulchrella	0.242	0.405	0.392	0.458	2643	0.502	58.6	31.5	0.4	0.6	0.54	0.46	0.113	0.169	0.169	0.169	0.211	0.169	0.377	0.623	1	0.561	0.439	0.25	0.3	0.4	0.05	0.583	0.417	0.196	0.326	0.217	0.261	0.684	0.316	0.368	0.294	0.132	0.206	0.212	0.242	0.273	0.273	0.214	0.31	0.476	0.177	0.25	0.094	0.24	0.125	0.115	0.263	0.737	0.303	0.182	0.061	0.212	0.121	0.121	1	0.067	0.333	0.222	0.378	0.58	0.42	0.357	0.643
FBgn0040011	D_suzukii	0.247	0.402	0.389	0.451	2640	0.491	59.2	31.5	0.385	0.615	0.58	0.42	0.127	0.183	0.141	0.155	0.254	0.141	0.361	0.639	1	0.483	0.517	0.3	0.25	0.35	0.1	0.606	0.394	0.191	0.383	0.213	0.213	0.667	0.333	0.328	0.281	0.125	0.266	0.226	0.161	0.323	0.29	0.233	0.349	0.419	0.204	0.224	0.071	0.245	0.143	0.112	0.3	0.7	0.273	0.152	0.121	0.242	0.091	0.121	1	0.087	0.326	0.239	0.348	0.523	0.477	0.278	0.722
FBgn0040011	D_yakuba	0.249	0.322	0.304	0.406	2682	0.373	56.5	31.4	0.556	0.444	0.623	0.377	0.276	0.145	0.158	0.079	0.184	0.158	0.52	0.48	1	0.424	0.576	0.227	0.182	0.409	0.182	0.479	0.521	0.12	0.36	0.12	0.4	0.731	0.269	0.269	0.308	0.115	0.308	0.31	0.138	0.172	0.379	0.149	0.426	0.426	0.234	0.16	0.032	0.266	0.106	0.202	0.714	0.286	0.29	0.258	0.032	0.194	0.032	0.194	1	0.333	0.222	0.185	0.259	0.396	0.604	0.643	0.357
FBgn0058439	D_melanogaster	0.275	0.358	0.357	0.341	516	0.329	49.2	31.3	0.5	0.5	0.4	0.6	0.154	0.154	0.308	0	0.385	0	1	0	1	0.333	0.667	1	0	0	0	0.4	0.6	0	0.286	0.143	0.571	0.727	0.273	0.5	0.25	0	0.25	0	0	1	0	0.062	0.438	0.5	0.375	0.208	0.042	0.125	0.083	0.167	0.818	0.182	0.111	0.111	0.222	0.222	0.222	0.111	1	0.286	0.286	0.286	0.143	0.333	0.667	0.429	0.571
FBgn0058439	D_elegans	nan	0.24	0.238	0.324	516	0.267	56.2	31.3	0.5	0.5	0.5	0.5	0.3	0.2	0.1	0.1	0.2	0.1	1	0	1	0.133	0.867	0.5	0	0.25	0.25	0.364	0.636	0	0.636	0	0.364	0.818	0.182	0.25	0.25	0.25	0.25	0.167	0	0.833	0	0.062	0.438	0.5	0.227	0.227	0.045	0.318	0.136	0.045	0.833	0.167	0.25	0.125	0.25	0	0.25	0.125	1	0.6	0.1	0.1	0.2	0.2	0.8	0.667	0.333
FBgn0058439	D_erecta	0.275	0.283	0.282	0.306	516	0.262	46.5	31.3	0.5	0.5	0.556	0.444	0.182	0.182	0.273	0.091	0.273	0	1	0	1	0.125	0.875	0	0	1	0	0.273	0.727	0	0.429	0.286	0.286	0.9	0.1	0.5	0.167	0	0.333	0	0	1	0	0.118	0.588	0.294	0.391	0.174	0.043	0.217	0.087	0.087	0.6	0.4	0.222	0	0	0.333	0.333	0.111	1	0.4	0.2	0.2	0.2	0.167	0.833	0.444	0.556
FBgn0058439	D_mauritiana	0.255	0.313	0.309	0.331	516	0.319	42.5	31.3	1	0	0.556	0.444	0.083	0.167	0.25	0	0.5	0	1	0	1	0.111	0.889	1	0	0	0	0.4	0.6	0.25	0.375	0	0.375	0.7	0.3	0.6	0.2	0	0.2	0.2	0	0.8	0	0.05	0.45	0.5	0.423	0.192	0	0.154	0.154	0.077	0.571	0.429	0.111	0.111	0.111	0.222	0.333	0.111	1	0	0.286	0.143	0.571	0.385	0.615	0.429	0.571
FBgn0058439	D_rhopaloa	0.357	nan	0.373	0.337	513	0.288	51	31.3	0.75	0.25	0.556	0.444	0.083	0.083	0.333	0.083	0.25	0.167	0.833	0.167	1	0.125	0.875	1	0	0	0	0.556	0.444	0	0.5	0.125	0.375	0.636	0.364	0.5	0.25	0	0.25	0	0.333	0.667	0	0	0.667	0.333	0.15	0.3	0.15	0.2	0.15	0.05	0.667	0.333	0.25	0.125	0.125	0.375	0	0.125	1	0.6	0.1	0	0.3	0.167	0.833	0.6	0.4
FBgn0058439	D_santomea	0.235	0.302	0.292	0.329	516	0.297	54.5	31.3	0.333	0.667	0.625	0.375	0.182	0	0.364	0.091	0.273	0.091	0.833	0.167	1	0.214	0.786	1	0	0	0	0.273	0.727	0	0.167	0.333	0.5	0.818	0.182	0.286	0.286	0	0.429	0	0	0.75	0.25	0.125	0.5	0.375	0.292	0.208	0	0.208	0.125	0.167	0.714	0.286	0.2	0.2	0.1	0.2	0.2	0.1	1	0.375	0.25	0.125	0.25	0.182	0.818	0.429	0.571
FBgn0058439	D_sechellia	0.255	0.305	0.301	0.329	516	0.319	41.7	31.3	1	0	0.556	0.444	0.083	0.167	0.25	0	0.5	0	1	0	1	0.1	0.9	1	0	0	0	0.444	0.556	0.333	0.222	0	0.444	0.7	0.3	0.75	0	0	0.25	0	0	1	0	0.05	0.5	0.45	0.423	0.192	0	0.154	0.154	0.077	0.571	0.429	0.111	0.111	0.222	0.222	0.222	0.111	1	0	0.286	0.143	0.571	0.385	0.615	0.429	0.571
FBgn0058439	D_simulans	0.255	0.324	0.318	0.329	516	0.319	41.7	31.3	1	0	0.556	0.444	0.083	0.167	0.25	0	0.5	0	1	0	1	0.111	0.889	1	0	0	0	0.4	0.6	0.333	0.222	0	0.444	0.7	0.3	0.75	0	0	0.25	0	0	1	0	0.05	0.45	0.5	0.423	0.192	0	0.154	0.154	0.077	0.571	0.429	0.111	0.111	0.222	0.222	0.222	0.111	1	0	0.286	0.143	0.571	0.385	0.615	0.429	0.571
FBgn0058439	D_subpulchrella	0.275	nan	0.267	0.321	504	0.296	55.6	31.3	0.333	0.667	1	0	0.231	0.154	0.154	0	0.308	0.154	0.8	0.2	1	0.25	0.75	0.5	0	0.5	0	0.3	0.7	0.333	0.333	0	0.333	0.714	0.286	0.25	0	0	0.75	0.167	0	0.833	0	0.25	0.375	0.375	0.238	0.19	0.048	0.19	0.238	0.095	0.75	0.25	0	0	0.2	0.4	0.2	0.2	1	0.286	0	0.143	0.571	0.273	0.727	0	1
FBgn0058439	D_takahashii	0.275	nan	0.27	0.328	516	0.258	49.2	31.3	0.667	0.333	0.7	0.3	0.267	0.067	0.067	0.067	0.2	0.333	0.8	0.2	1	0.167	0.833	0.5	0	0.5	0	0.273	0.727	0.3	0.4	0	0.3	0.667	0.333	0.4	0.4	0	0.2	0	0	0.8	0.2	0.083	0.333	0.583	0.417	0.083	0.083	0.125	0.167	0.125	0.5	0.5	0.429	0	0	0.429	0	0.143	1	0.6	0.2	0.2	0	0.214	0.786	0.8	0.2
FBgn0058439	D_yakuba	0.255	0.297	0.29	0.326	516	0.297	52.7	31.3	0.333	0.667	0.625	0.375	0.182	0	0.364	0.091	0.273	0.091	0.833	0.167	1	0.214	0.786	1	0	0	0	0.273	0.727	0	0.167	0.333	0.5	0.9	0.1	0.4	0.2	0	0.4	0	0	0.8	0.2	0.118	0.529	0.353	0.304	0.217	0	0.174	0.13	0.174	0.714	0.286	0.2	0.2	0.1	0.2	0.2	0.1	1	0.5	0.25	0.125	0.125	0.25	0.75	0.375	0.625
FBgn0041004	D_melanogaster	0.319	0.349	0.333	0.455	825	0.45	61	31.5	0.5	0.5	0.727	0.273	0.364	0.045	0.091	0.136	0.227	0.136	0.778	0.222	1	0.333	0.667	0.091	0.273	0.273	0.364	0.467	0.533	0.176	0.176	0.353	0.294	0.6	0.4	0.421	0.158	0.211	0.211	0.19	0.095	0.333	0.381	0.316	0.263	0.421	0.133	0.367	0	0.167	0.167	0.167	0.5	0.5	0.278	0.222	0.167	0	0.167	0.167	1	0.364	0.091	0.273	0.273	0.467	0.533	0.222	0.778
FBgn0041004	D_erecta	0.267	0.295	0.29	0.462	822	0.464	61	31.5	0.571	0.429	0.769	0.231	0.227	0.091	0.136	0.136	0.273	0.136	0.7	0.3	1	0.5	0.5	0.1	0.3	0.2	0.4	0.571	0.429	0.125	0.188	0.312	0.375	0.733	0.267	0.381	0.143	0.238	0.238	0.211	0.105	0.263	0.421	0.235	0.412	0.353	0.1	0.267	0	0.2	0.3	0.133	0.333	0.667	0.312	0.125	0.125	0.125	0.25	0.062	1	0.182	0.182	0.364	0.273	0.5	0.5	0.333	0.667
FBgn0041004	D_mauritiana	0.313	0.313	0.313	0.466	822	0.473	60.6	31.5	0.333	0.667	0.636	0.364	0.238	0.143	0.095	0.095	0.286	0.143	0.778	0.222	1	0.417	0.583	0.111	0.111	0.222	0.556	0.467	0.533	0.176	0.059	0.353	0.412	0.562	0.438	0.429	0.19	0.19	0.19	0.2	0.1	0.35	0.35	0.222	0.389	0.389	0.143	0.214	0.036	0.179	0.286	0.143	0.333	0.667	0.222	0.222	0.167	0.056	0.278	0.056	1	0.333	0.083	0.25	0.333	0.467	0.533	0.222	0.778
FBgn0041004	D_santomea	0.271	0.278	0.276	0.445	825	0.433	61	31.4	0.571	0.429	0.833	0.167	0.261	0.087	0.174	0.043	0.261	0.174	0.778	0.222	1	0.455	0.545	0.2	0.2	0.3	0.3	0.556	0.444	0.056	0.222	0.278	0.444	0.733	0.267	0.35	0.15	0.25	0.25	0.25	0.1	0.3	0.35	0.294	0.353	0.353	0.167	0.233	0.033	0.167	0.267	0.133	0.333	0.667	0.286	0.214	0.143	0	0.286	0.071	1	0.182	0.273	0.273	0.273	0.462	0.538	0.4	0.6
FBgn0041004	D_sechellia	0.309	0.311	0.31	0.465	822	0.465	58.9	31.5	0.333	0.667	0.636	0.364	0.217	0.13	0.087	0.087	0.348	0.13	0.778	0.222	1	0.417	0.583	0.111	0.111	0.222	0.556	0.467	0.533	0.176	0.059	0.353	0.412	0.562	0.438	0.429	0.19	0.19	0.19	0.211	0.105	0.368	0.316	0.176	0.412	0.412	0.143	0.214	0	0.214	0.286	0.143	0.667	0.333	0.294	0.235	0.176	0.059	0.235	0	1	0.308	0.154	0.231	0.308	0.467	0.533	0.222	0.778
FBgn0041004	D_simulans	0.314	0.312	0.313	0.467	822	0.473	60.5	31.5	0.333	0.667	0.636	0.364	0.238	0.143	0.095	0.095	0.286	0.143	0.778	0.222	1	0.417	0.583	0.111	0.111	0.222	0.556	0.533	0.467	0.176	0.059	0.353	0.412	0.562	0.438	0.429	0.19	0.19	0.19	0.2	0.1	0.35	0.35	0.176	0.412	0.412	0.143	0.214	0	0.214	0.321	0.107	0.333	0.667	0.222	0.222	0.167	0.056	0.222	0.111	1	0.308	0.154	0.231	0.308	0.467	0.533	0.222	0.778
FBgn0041004	D_yakuba	0.274	0.285	0.281	0.448	825	0.444	61	31.4	0.571	0.429	0.75	0.25	0.217	0.087	0.174	0.087	0.261	0.174	0.778	0.222	1	0.455	0.545	0.2	0.2	0.3	0.3	0.556	0.444	0.111	0.222	0.278	0.389	0.667	0.333	0.35	0.15	0.25	0.25	0.25	0.1	0.3	0.35	0.235	0.353	0.412	0.167	0.233	0.033	0.167	0.267	0.133	0.333	0.667	0.286	0.214	0.143	0	0.286	0.071	1	0.182	0.273	0.273	0.273	0.462	0.538	0.4	0.6
FBgn0002566	D_melanogaster	0.365	0.402	0.374	0.409	2526	0.405	55.2	31.4	0.393	0.607	0.521	0.479	0.125	0.036	0.268	0.179	0.214	0.179	0.607	0.393	1	0.432	0.568	0.208	0.125	0.417	0.25	0.468	0.532	0.182	0.318	0.091	0.409	0.829	0.171	0.275	0.275	0.15	0.3	0.216	0.081	0.27	0.432	0.212	0.364	0.424	0.204	0.175	0.068	0.33	0.136	0.087	0.345	0.655	0.389	0.194	0.028	0.222	0.028	0.139	1	0.266	0.203	0.188	0.344	0.448	0.552	0.486	0.514
FBgn0002566	D_erecta	0.261	0.353	0.315	0.403	2526	0.402	56.1	31.4	0.333	0.667	0.63	0.37	0.172	0.052	0.224	0.155	0.259	0.138	0.607	0.393	1	0.5	0.5	0.217	0.174	0.391	0.217	0.413	0.587	0.261	0.348	0.043	0.348	0.778	0.222	0.231	0.308	0.179	0.282	0.278	0.139	0.194	0.389	0.182	0.318	0.5	0.212	0.182	0.071	0.293	0.141	0.101	0.577	0.423	0.273	0.121	0.061	0.394	0.03	0.121	1	0.203	0.172	0.297	0.328	0.377	0.623	0.462	0.538
FBgn0002566	D_mauritiana	0.308	0.402	0.358	0.411	2526	0.41	57	31.4	0.414	0.586	0.521	0.479	0.143	0.054	0.25	0.143	0.232	0.179	0.6	0.4	1	0.457	0.543	0.208	0.167	0.375	0.25	0.397	0.603	0.217	0.304	0.13	0.348	0.833	0.167	0.205	0.359	0.154	0.282	0.297	0.081	0.243	0.378	0.222	0.333	0.444	0.172	0.202	0.071	0.323	0.131	0.101	0.414	0.586	0.353	0.206	0.088	0.206	0	0.147	1	0.273	0.212	0.182	0.333	0.448	0.552	0.486	0.514
FBgn0002566	D_santomea	0.255	0.329	0.296	0.392	2526	0.373	55	31.4	0.407	0.593	0.636	0.364	0.196	0.054	0.214	0.179	0.143	0.214	0.643	0.357	1	0.491	0.509	0.174	0.174	0.478	0.174	0.41	0.59	0.174	0.435	0.043	0.348	0.842	0.158	0.216	0.243	0.189	0.351	0.306	0.139	0.222	0.333	0.169	0.338	0.492	0.219	0.167	0.062	0.281	0.104	0.167	0.536	0.464	0.139	0.111	0.083	0.444	0.056	0.167	1	0.217	0.188	0.29	0.304	0.35	0.65	0.472	0.528
FBgn0002566	D_sechellia	0.325	0.396	0.346	0.41	2526	0.411	57	31.4	0.414	0.586	0.532	0.468	0.143	0.054	0.232	0.161	0.232	0.179	0.621	0.379	1	0.458	0.542	0.208	0.125	0.417	0.25	0.413	0.587	0.217	0.304	0.13	0.348	0.833	0.167	0.25	0.35	0.125	0.275	0.306	0.083	0.222	0.389	0.219	0.328	0.453	0.163	0.214	0.071	0.316	0.133	0.102	0.379	0.621	0.324	0.206	0.118	0.206	0	0.147	1	0.273	0.212	0.182	0.333	0.431	0.569	0.486	0.514
FBgn0002566	D_simulans	0.32	0.397	0.351	0.412	2526	0.411	56.7	31.4	0.414	0.586	0.521	0.479	0.14	0.053	0.228	0.158	0.228	0.193	0.6	0.4	1	0.467	0.533	0.208	0.125	0.417	0.25	0.413	0.587	0.217	0.304	0.13	0.348	0.833	0.167	0.25	0.35	0.125	0.275	0.306	0.083	0.222	0.389	0.222	0.317	0.46	0.163	0.214	0.061	0.327	0.133	0.102	0.379	0.621	0.324	0.206	0.088	0.235	0	0.147	1	0.284	0.209	0.179	0.328	0.448	0.552	0.486	0.514
FBgn0002566	D_yakuba	0.253	0.333	0.314	0.389	2526	0.364	54.3	31.4	0.429	0.571	0.628	0.372	0.185	0.019	0.278	0.167	0.148	0.204	0.643	0.357	1	0.455	0.545	0.217	0.174	0.478	0.13	0.429	0.571	0.217	0.391	0.043	0.348	0.865	0.135	0.216	0.243	0.189	0.351	0.222	0.194	0.222	0.361	0.127	0.349	0.524	0.24	0.156	0.062	0.281	0.104	0.156	0.607	0.393	0.114	0.114	0.114	0.457	0.029	0.171	1	0.235	0.191	0.265	0.309	0.361	0.639	0.486	0.514
FBgn0000384	D_melanogaster	0.34	0.315	0.332	0.413	1374	0.36	56.8	31.4	0.5	0.5	0.56	0.44	0.176	0.088	0.147	0.118	0.147	0.324	0.565	0.435	1	0.556	0.444	0.25	0.083	0.583	0.083	0.348	0.652	0.219	0.312	0.188	0.281	0.75	0.25	0.222	0.111	0.278	0.389	0.227	0.045	0.455	0.273	0.118	0.382	0.5	0.163	0.116	0.047	0.256	0.279	0.14	0.6	0.4	0.216	0.162	0.108	0.243	0.054	0.216	1	0.2	0.2	0.133	0.467	0.379	0.621	0.615	0.385
FBgn0000384	D_erecta	0.277	0.292	0.287	0.416	1371	0.361	55.4	31.4	0.571	0.429	0.5	0.5	0.257	0.057	0.114	0.086	0.2	0.286	0.591	0.409	1	0.583	0.417	0.182	0.091	0.636	0.091	0.348	0.652	0.152	0.364	0.182	0.303	0.75	0.25	0.222	0.111	0.222	0.444	0.227	0.182	0.409	0.182	0.171	0.371	0.457	0.209	0.023	0.023	0.256	0.326	0.163	0.583	0.417	0.184	0.211	0.132	0.211	0.053	0.211	1	0.179	0.214	0.143	0.464	0.379	0.621	0.615	0.385
FBgn0000384	D_mauritiana	0.309	0.292	0.302	0.408	1374	0.345	56.5	31.3	0.571	0.429	0.615	0.385	0.171	0.086	0.143	0.114	0.171	0.314	0.545	0.455	1	0.52	0.48	0.273	0.091	0.545	0.091	0.227	0.773	0.125	0.344	0.219	0.312	0.75	0.25	0.222	0.111	0.278	0.389	0.227	0.091	0.455	0.227	0.111	0.389	0.5	0.14	0.14	0.047	0.256	0.279	0.14	0.636	0.364	0.184	0.184	0.079	0.263	0.053	0.237	1	0.2	0.233	0.133	0.433	0.345	0.655	0.615	0.385
FBgn0000384	D_santomea	0.266	0.319	0.299	0.411	1374	0.347	56.8	31.3	0.571	0.429	0.56	0.44	0.2	0.057	0.143	0.114	0.2	0.286	0.636	0.364	1	0.6	0.4	0.182	0.091	0.545	0.182	0.348	0.652	0.094	0.375	0.219	0.312	0.792	0.208	0.235	0.176	0.235	0.353	0.167	0.083	0.542	0.208	0.088	0.412	0.5	0.159	0.114	0.045	0.25	0.25	0.182	0.6	0.4	0.237	0.158	0.105	0.263	0.053	0.184	1	0.233	0.233	0.133	0.4	0.379	0.621	0.643	0.357
FBgn0000384	D_sechellia	0.303	0.294	0.298	0.408	1374	0.345	56.1	31.3	0.571	0.429	0.615	0.385	0.167	0.083	0.139	0.139	0.167	0.306	0.545	0.455	1	0.52	0.48	0.3	0.1	0.6	0	0.227	0.773	0.125	0.375	0.188	0.312	0.75	0.25	0.222	0.111	0.278	0.389	0.227	0.091	0.455	0.227	0.111	0.389	0.5	0.14	0.14	0.07	0.256	0.256	0.14	0.636	0.364	0.211	0.158	0.079	0.263	0.053	0.237	1	0.2	0.2	0.167	0.433	0.414	0.586	0.615	0.385
FBgn0000384	D_simulans	0.309	0.29	0.303	0.408	1374	0.347	57	31.3	0.571	0.429	0.6	0.4	0.171	0.086	0.143	0.114	0.171	0.314	0.545	0.455	1	0.5	0.5	0.273	0.091	0.545	0.091	0.227	0.773	0.125	0.344	0.219	0.312	0.75	0.25	0.222	0.111	0.278	0.389	0.227	0.091	0.455	0.227	0.111	0.389	0.5	0.14	0.14	0.07	0.279	0.233	0.14	0.636	0.364	0.184	0.184	0.079	0.263	0.053	0.237	1	0.2	0.233	0.133	0.433	0.414	0.586	0.615	0.385
FBgn0000384	D_subpulchrella	0.3	0.429	0.352	0.425	1341	0.402	58.5	31.4	0.571	0.429	0.64	0.36	0.147	0.147	0.147	0.088	0.235	0.235	0.643	0.357	1	0.417	0.583	0.154	0.231	0.308	0.308	0.435	0.565	0.233	0.2	0.167	0.4	0.704	0.296	0.056	0.167	0.333	0.444	0.095	0.143	0.524	0.238	0.031	0.406	0.562	0.167	0.119	0.143	0.095	0.357	0.119	0.75	0.25	0.167	0.222	0.111	0.139	0.194	0.167	1	0.346	0.192	0.192	0.269	0.36	0.64	0.583	0.417
FBgn0000384	D_suzukii	0.301	0.418	0.344	0.426	1341	0.403	60.4	31.4	0.571	0.429	0.583	0.417	0.182	0.091	0.152	0.091	0.242	0.242	0.655	0.345	1	0.417	0.583	0.167	0.25	0.333	0.25	0.478	0.522	0.2	0.233	0.2	0.367	0.692	0.308	0.19	0.19	0.286	0.333	0.095	0.19	0.476	0.238	0.065	0.419	0.516	0.182	0.114	0.136	0.091	0.341	0.136	0.727	0.273	0.171	0.229	0.086	0.143	0.143	0.229	1	0.375	0.167	0.167	0.292	0.462	0.538	0.615	0.385
FBgn0000384	D_takahashii	0.266	0.418	0.308	0.43	1371	0.414	57.6	31.4	0.667	0.333	0.63	0.37	0.143	0.114	0.143	0.114	0.171	0.314	0.6	0.4	1	0.44	0.56	0.2	0.1	0.6	0.1	0.261	0.739	0.312	0.188	0.188	0.312	0.654	0.346	0.111	0.222	0.278	0.389	0.238	0.19	0.381	0.19	0.194	0.387	0.419	0.136	0.205	0.136	0.114	0.364	0.045	0.636	0.364	0.308	0.205	0.077	0.154	0.154	0.103	1	0.276	0.172	0.31	0.241	0.3	0.7	0.5	0.5
FBgn0000384	D_yakuba	0.278	0.318	0.303	0.409	1374	0.34	55.7	31.3	0.571	0.429	0.583	0.417	0.222	0.056	0.139	0.083	0.222	0.278	0.636	0.364	1	0.52	0.48	0.182	0.091	0.636	0.091	0.348	0.652	0.094	0.344	0.219	0.344	0.792	0.208	0.235	0.176	0.235	0.353	0.167	0.083	0.542	0.208	0.118	0.412	0.471	0.156	0.111	0.044	0.267	0.222	0.2	0.6	0.4	0.237	0.184	0.105	0.237	0.053	0.184	1	0.207	0.241	0.138	0.414	0.379	0.621	0.643	0.357
FBgn0086683	D_melanogaster	0.284	0.334	0.333	0.463	1212	0.381	58.7	31.4	0.75	0.25	0.5	0.5	0.147	0.147	0.059	0.206	0.176	0.265	0.571	0.429	1	0.538	0.462	0.259	0.037	0.481	0.222	0.188	0.812	0.2	0.267	0.267	0.267	0.769	0.231	0.259	0.37	0.074	0.296	0.235	0.176	0.382	0.206	0.217	0.348	0.435	0.12	0.16	0.12	0.32	0.16	0.12	0.2	0.8	0.24	0.12	0.12	0.24	0.24	0.04	1	0.379	0.103	0.207	0.31	0.259	0.741	0.545	0.455
FBgn0086683	D_elegans	0.275	0.3	0.287	0.498	1212	0.486	61	31.5	0.333	0.667	0.5	0.5	0.158	0.132	0.158	0.132	0.263	0.158	0.5	0.5	1	0.417	0.583	0.219	0.156	0.375	0.25	0.5	0.5	0.143	0.214	0.214	0.429	0.8	0.2	0.233	0.267	0.2	0.3	0.167	0.167	0.2	0.467	0.3	0.4	0.3	0.24	0.2	0.08	0.16	0.12	0.2	0.25	0.75	0.227	0.227	0.136	0.136	0.091	0.182	1	0.1	0.267	0.433	0.2	0.516	0.484	0.444	0.556
FBgn0086683	D_erecta	0.261	0.331	0.315	0.464	1212	0.392	59.4	31.4	0.5	0.5	0.552	0.448	0.194	0.226	0.097	0.097	0.161	0.226	0.667	0.333	1	0.385	0.615	0.2	0.16	0.44	0.2	0.273	0.727	0.211	0.211	0.211	0.368	0.769	0.231	0.148	0.333	0.185	0.333	0.114	0.114	0.457	0.314	0.25	0.4	0.35	0.143	0.25	0.179	0.179	0.179	0.071	0.25	0.75	0.125	0.125	0.083	0.375	0.083	0.208	1	0.433	0.167	0.133	0.267	0.296	0.704	0.545	0.455
FBgn0086683	D_mauritiana	0.298	0.331	0.329	0.466	1212	0.393	58.7	31.4	0.6	0.4	0.52	0.48	0.162	0.162	0.054	0.162	0.162	0.297	0.5	0.5	1	0.462	0.538	0.269	0.077	0.462	0.192	0.258	0.742	0.118	0.294	0.235	0.353	0.75	0.25	0.231	0.308	0.077	0.385	0.222	0.167	0.306	0.306	0.217	0.304	0.478	0.12	0.24	0.12	0.24	0.16	0.12	0	1	0.273	0.182	0.136	0.227	0.136	0.045	1	0.31	0.138	0.172	0.379	0.31	0.69	0.5	0.5
FBgn0086683	D_rhopaloa	0.353	0.327	0.34	0.503	1212	0.49	60.4	31.5	0.667	0.333	0.519	0.481	0.121	0.061	0.182	0.212	0.364	0.061	0.583	0.417	1	0.333	0.667	0.219	0.156	0.312	0.312	0.424	0.576	0.375	0.188	0.125	0.312	0.643	0.357	0.065	0.387	0.226	0.323	0.235	0.176	0.265	0.324	0.208	0.458	0.333	0.192	0.115	0.038	0.231	0.308	0.115	0.2	0.8	0.182	0.273	0.182	0.136	0.136	0.091	1	0.185	0.222	0.37	0.222	0.483	0.517	0.5	0.5
FBgn0086683	D_sechellia	0.298	0.329	0.327	0.466	1203	0.392	58.5	31.4	0.6	0.4	0.522	0.478	0.167	0.139	0.056	0.167	0.167	0.306	0.5	0.5	1	0.429	0.571	0.259	0.111	0.444	0.185	0.258	0.742	0.118	0.294	0.235	0.353	0.75	0.25	0.231	0.308	0.077	0.385	0.229	0.171	0.286	0.314	0.217	0.304	0.478	0.154	0.231	0.115	0.231	0.192	0.077	0	1	0.273	0.182	0.136	0.227	0.136	0.045	1	0.25	0.143	0.179	0.429	0.3	0.7	0.545	0.455
FBgn0086683	D_simulans	0.298	0.329	0.327	0.467	1212	0.393	58.7	31.4	0.6	0.4	0.52	0.48	0.167	0.139	0.056	0.167	0.167	0.306	0.5	0.5	1	0.462	0.538	0.259	0.111	0.444	0.185	0.258	0.742	0.118	0.294	0.235	0.353	0.75	0.25	0.231	0.308	0.077	0.385	0.222	0.194	0.278	0.306	0.217	0.304	0.478	0.12	0.24	0.12	0.24	0.16	0.12	0	1	0.273	0.182	0.136	0.227	0.136	0.045	1	0.276	0.138	0.172	0.414	0.276	0.724	0.5	0.5
FBgn0086683	D_subpulchrella	0.307	0.333	0.316	0.487	1200	0.469	60.4	31.5	0.5	0.5	0.52	0.48	0.171	0.073	0.146	0.171	0.341	0.098	0.529	0.471	1	0.333	0.667	0.286	0.214	0.321	0.179	0.588	0.412	0.2	0.467	0.133	0.2	0.846	0.154	0.115	0.385	0.231	0.269	0.242	0.121	0.394	0.242	0.167	0.375	0.458	0.111	0.167	0.333	0.111	0.111	0.167	0.5	0.5	0.238	0.381	0.095	0.143	0.048	0.095	1	0.148	0.259	0.259	0.333	0.464	0.536	0.273	0.727
FBgn0086683	D_suzukii	0.287	0.352	0.31	0.487	1200	0.47	61	31.5	0.5	0.5	0.542	0.458	0.163	0.116	0.163	0.14	0.326	0.093	0.6	0.4	1	0.467	0.533	0.259	0.185	0.37	0.185	0.545	0.455	0.214	0.429	0.143	0.214	0.917	0.083	0.115	0.346	0.231	0.308	0.161	0.129	0.419	0.29	0.2	0.36	0.44	0.105	0.158	0.263	0.158	0.211	0.105	0.5	0.5	0.25	0.333	0.083	0.125	0.083	0.125	1	0.259	0.259	0.259	0.222	0.483	0.517	0.273	0.727
FBgn0039958	D_melanogaster	0.341	0.323	0.336	0.444	1050	0.422	54.3	31.4	0.667	0.333	0.444	0.556	0.105	0	0.579	0.263	0.053	0	0.588	0.412	1	0.6	0.4	0.533	0.133	0.2	0.133	0.64	0.36	0.176	0.412	0.118	0.294	0.773	0.227	0.35	0.15	0.15	0.35	0.364	0.136	0.364	0.136	0.167	0.333	0.5	0.143	0.171	0.086	0.257	0.143	0.2	0.429	0.571	0.176	0.294	0.059	0.235	0.059	0.176	1	0.214	0.214	0.321	0.25	0.704	0.296	0.5	0.5
FBgn0039958	D_erecta	0.282	0.292	0.286	0.45	1050	0.444	56.7	31.4	0.6	0.4	0.556	0.444	0.056	0.111	0.444	0.333	0.056	0	0.684	0.316	1	0.733	0.267	0.4	0.133	0.333	0.133	0.654	0.346	0.176	0.353	0.176	0.294	0.81	0.19	0.474	0.105	0.105	0.316	0.3	0.2	0.3	0.2	0.286	0.214	0.5	0.184	0.184	0.053	0.263	0.158	0.158	0.571	0.429	0.188	0.312	0.188	0.188	0	0.125	1	0.276	0.207	0.31	0.207	0.679	0.321	0.4	0.6
FBgn0039958	D_mauritiana	0.323	0.308	0.32	0.448	1050	0.433	56.5	31.4	0.556	0.444	0.444	0.556	0.091	0.045	0.545	0.227	0.045	0.045	0.611	0.389	1	0.571	0.429	0.533	0.133	0.2	0.133	0.64	0.36	0.188	0.375	0.188	0.25	0.727	0.273	0.389	0.167	0.111	0.333	0.318	0.227	0.318	0.136	0.278	0.222	0.5	0.171	0.114	0.057	0.257	0.143	0.257	0.429	0.571	0.235	0.235	0.118	0.176	0.176	0.059	1	0.207	0.172	0.345	0.276	0.704	0.296	0.6	0.4
FBgn0039958	D_santomea	0.243	0.269	0.261	0.454	1050	0.446	57.5	31.4	0.5	0.5	0.412	0.588	0.222	0.056	0.444	0.222	0.056	0	0.632	0.368	1	0.625	0.375	0.4	0.133	0.4	0.067	0.615	0.385	0.188	0.312	0.25	0.25	0.857	0.143	0.381	0.333	0.048	0.238	0.381	0.143	0.238	0.238	0.267	0.333	0.4	0.211	0.105	0.105	0.211	0.184	0.184	0.333	0.667	0.125	0.25	0.188	0.312	0.125	0	1	0.31	0.138	0.276	0.276	0.704	0.296	0.4	0.6
FBgn0039958	D_sechellia	0.319	0.297	0.314	0.449	1050	0.433	56.1	31.4	0.556	0.444	0.444	0.556	0.095	0.048	0.524	0.238	0.048	0.048	0.611	0.389	1	0.6	0.4	0.533	0.133	0.2	0.133	0.625	0.375	0.167	0.444	0.167	0.222	0.727	0.273	0.389	0.111	0.111	0.389	0.318	0.227	0.318	0.136	0.235	0.235	0.529	0.143	0.143	0.057	0.257	0.143	0.257	0.429	0.571	0.176	0.176	0.235	0.176	0.176	0.059	1	0.207	0.172	0.345	0.276	0.704	0.296	0.6	0.4
FBgn0039958	D_simulans	0.324	0.304	0.319	0.448	1050	0.436	56.1	31.4	0.556	0.444	0.444	0.556	0.091	0.045	0.545	0.227	0.045	0.045	0.611	0.389	1	0.6	0.4	0.533	0.133	0.2	0.133	0.68	0.32	0.176	0.412	0.176	0.235	0.727	0.273	0.412	0.176	0.118	0.294	0.318	0.227	0.318	0.136	0.235	0.235	0.529	0.2	0.086	0.057	0.257	0.171	0.229	0.429	0.571	0.235	0.235	0.118	0.176	0.176	0.059	1	0.207	0.172	0.345	0.276	0.704	0.296	0.6	0.4
FBgn0039958	D_yakuba	0.241	0.275	0.264	0.454	1050	0.449	57.2	31.4	0.5	0.5	0.412	0.588	0.263	0.053	0.421	0.211	0.053	0	0.6	0.4	1	0.688	0.312	0.4	0.133	0.4	0.067	0.615	0.385	0.188	0.312	0.25	0.25	0.81	0.19	0.4	0.3	0.05	0.25	0.381	0.143	0.238	0.238	0.267	0.4	0.333	0.211	0.105	0.105	0.184	0.158	0.237	0.333	0.667	0.188	0.375	0.125	0.188	0.125	0	1	0.31	0.103	0.31	0.276	0.692	0.308	0.4	0.6
FBgn0063368	D_melanogaster	0.35	0.428	0.427	0.488	510	0.506	56.6	31.5	0.5	0.5	0.556	0.444	0.1	0.2	0.15	0.15	0.3	0.1	0.143	0.857	1	0.571	0.429	0.667	0.333	0	0	0.625	0.375	0.2	0.2	0.4	0.2	0.667	0.333	0.333	0.25	0.083	0.333	0.125	0.125	0.5	0.25	0.667	0	0.333	0.1	0.5	0	0.2	0.1	0.1	0.429	0.571	0.167	0	0.167	0.5	0.167	0	1	0.412	0.059	0.235	0.294	0.429	0.571	0.429	0.571
FBgn0063368	D_elegans	0.386	0.437	0.435	0.504	504	0.506	61	31.5	0.273	0.727	0.571	0.429	0.111	0.167	0.111	0.222	0.222	0.167	0.167	0.833	1	0.5	0.5	0.25	0	0.5	0.25	0.714	0.286	0.125	0.25	0.5	0.125	0.667	0.333	0.308	0.231	0.077	0.385	0.333	0.111	0.333	0.222	0.2	0.4	0.4	0.1	0.3	0.2	0.2	0.1	0.1	0.333	0.667	0	0.5	0.167	0.333	0	0	1	0.312	0.188	0.188	0.312	0.667	0.333	0.75	0.25
FBgn0063368	D_erecta	nan	0.399	0.397	0.477	501	0.481	60.6	31.5	0.364	0.636	0.556	0.444	0.053	0.105	0.211	0.158	0.368	0.105	0.333	0.667	1	0.5	0.5	0.571	0.143	0.286	0	0.444	0.556	0.222	0.333	0.222	0.222	0.5	0.5	0.417	0.25	0.083	0.25	0.25	0.125	0.625	0	0.8	0	0.2	0.333	0.333	0	0.222	0.111	0	0.167	0.833	0.2	0.2	0.2	0.4	0	0	1	0.294	0.176	0.294	0.235	0.429	0.571	0.571	0.429
FBgn0063368	D_mauritiana	0.373	0.402	0.402	0.486	510	0.522	57.6	31.5	0.5	0.5	0.444	0.556	0.15	0.25	0.1	0.1	0.3	0.1	0.143	0.857	1	0.571	0.429	0.667	0.333	0	0	0.556	0.444	0.2	0.2	0.4	0.2	0.667	0.333	0.364	0.273	0.091	0.273	0.125	0.125	0.5	0.25	0.375	0.125	0.5	0.1	0.4	0	0.2	0.3	0	0.286	0.714	0.167	0	0.167	0.5	0.167	0	1	0.412	0.118	0.294	0.176	0.333	0.667	0.429	0.571
FBgn0063368	D_rhopaloa	0.351	0.445	0.442	0.516	504	0.541	61	31.5	0.455	0.545	0.5	0.5	0.235	0.059	0.176	0.235	0.235	0.059	0	1	1	0.5	0.5	0.25	0.125	0.25	0.375	0.75	0.25	0.125	0.125	0.5	0.25	0	1	0.286	0.071	0.214	0.429	0	0.222	0.333	0.444	0.286	0.286	0.429	0.1	0.3	0.1	0.2	0.2	0.1	0.5	0.5	0.143	0.429	0.143	0.286	0	0	1	0.2	0.2	0.333	0.267	0.625	0.375	0.714	0.286
FBgn0063368	D_santomea	nan	0.389	0.387	0.472	504	0.468	55.7	31.5	0.5	0.5	0.556	0.444	0.2	0.1	0.1	0.15	0.35	0.1	0.143	0.857	1	0.5	0.5	0.571	0.143	0.286	0	0.556	0.444	0.1	0.2	0.4	0.3	0.333	0.667	0.308	0.154	0.154	0.385	0.25	0.125	0.625	0	0.4	0.2	0.4	0.111	0.556	0	0.222	0	0.111	0.5	0.5	0.2	0	0.6	0.2	0	0	1	0.333	0.133	0.267	0.267	0.333	0.667	0.571	0.429
FBgn0063368	D_sechellia	0.373	0.405	0.404	0.49	510	0.519	57.6	31.5	0.5	0.5	0.444	0.556	0.143	0.286	0.095	0.095	0.286	0.095	0.143	0.857	1	0.571	0.429	0.667	0.333	0	0	0.556	0.444	0.2	0.3	0.3	0.2	0.667	0.333	0.364	0.273	0.091	0.273	0.125	0.125	0.5	0.25	0.429	0	0.571	0.111	0.333	0	0.222	0.333	0	0.286	0.714	0.167	0	0.167	0.5	0.167	0	1	0.412	0.118	0.294	0.176	0.333	0.667	0.429	0.571
FBgn0063368	D_simulans	0.373	0.401	0.4	0.488	510	0.519	57.1	31.5	0.5	0.5	0.444	0.556	0.15	0.25	0.1	0.1	0.3	0.1	0.143	0.857	1	0.571	0.429	0.667	0.333	0	0	0.556	0.444	0.2	0.3	0.3	0.2	0.667	0.333	0.364	0.273	0.091	0.273	0.125	0.125	0.5	0.25	0.429	0	0.571	0.1	0.4	0	0.2	0.3	0	0.286	0.714	0.167	0	0.167	0.5	0.167	0	1	0.412	0.118	0.294	0.176	0.333	0.667	0.429	0.571
FBgn0063368	D_subpulchrella	0.322	0.442	0.438	0.498	504	0.551	53.3	31.6	0.364	0.636	0.571	0.429	0.111	0.167	0	0.278	0.278	0.167	0.2	0.8	1	0.75	0.25	0.375	0.125	0.375	0.125	0.6	0.4	0	0.091	0.455	0.455	0.667	0.333	0.364	0.091	0.182	0.364	0	0	0.571	0.429	0.5	0.375	0.125	0	0.375	0.125	0	0.375	0.125	0.333	0.667	0	0	0.429	0.429	0.143	0	1	0.2	0.2	0.4	0.2	0.625	0.375	0.857	0.143
FBgn0063368	D_suzukii	0.345	0.443	0.438	0.488	504	0.551	53.1	31.6	0.364	0.636	0.571	0.429	0.222	0.167	0	0.222	0.333	0.056	0.167	0.833	1	0.857	0.143	0.375	0.125	0.25	0.25	0.667	0.333	0.091	0	0.364	0.545	0.333	0.667	0.4	0.1	0.2	0.3	0	0	0.571	0.429	0.4	0.3	0.3	0	0.5	0.125	0	0.25	0.125	0.5	0.5	0	0	0.429	0.429	0.143	0	1	0.286	0.143	0.357	0.214	0.4	0.6	0.833	0.167
FBgn0063368	D_takahashii	0.458	0.453	0.453	0.495	501	0.535	55.3	31.5	0.455	0.545	0.5	0.5	0.188	0.125	0.062	0.25	0.25	0.125	0	1	1	0.857	0.143	0.25	0.125	0.125	0.5	0.444	0.556	0.2	0.1	0.5	0.2	0	1	0.455	0.182	0.091	0.273	0.125	0.125	0.5	0.25	0.143	0.286	0.571	0.111	0.444	0	0.222	0.111	0.111	0.5	0.5	0.167	0	0.333	0.5	0	0	1	0.188	0.188	0.312	0.312	0.625	0.375	0.571	0.429
FBgn0063368	D_yakuba	nan	0.377	0.375	0.472	504	0.462	55.2	31.5	0.5	0.5	0.556	0.444	0.286	0.048	0.143	0.095	0.333	0.095	0.143	0.857	1	0.5	0.5	0.571	0.143	0.286	0	0.556	0.444	0.1	0.2	0.4	0.3	0.429	0.571	0.308	0.231	0.154	0.308	0.25	0	0.625	0.125	0.4	0.2	0.4	0	0.571	0	0.286	0	0.143	0.333	0.667	0.2	0	0.6	0.2	0	0	1	0.333	0.133	0.267	0.267	0.333	0.667	0.571	0.429
FBgn0052475	D_melanogaster	0.314	0.391	0.384	0.485	1479	0.572	59	31.6	0.545	0.455	0.8	0.2	0.108	0.108	0.108	0.216	0.324	0.135	0.333	0.667	1	0.65	0.35	0.105	0.158	0.421	0.316	0.625	0.375	0.25	0.35	0.3	0.1	0.564	0.436	0.182	0.455	0.182	0.182	0.133	0.167	0.3	0.4	0.417	0.278	0.306	0.061	0.184	0.224	0.143	0.265	0.122	0.421	0.579	0.1	0.2	0.2	0.25	0.15	0.1	1	0.184	0.263	0.395	0.158	0.591	0.409	0.321	0.679
FBgn0052475	D_sechellia	0.343	0.385	0.379	0.485	1479	0.58	59.3	31.6	0.524	0.476	0.8	0.2	0.111	0.111	0.139	0.194	0.306	0.139	0.333	0.667	1	0.714	0.286	0.105	0.263	0.368	0.263	0.625	0.375	0.25	0.3	0.3	0.15	0.579	0.421	0.206	0.382	0.206	0.206	0.207	0.103	0.31	0.379	0.432	0.243	0.324	0.04	0.26	0.22	0.16	0.18	0.14	0.263	0.737	0.043	0.261	0.217	0.13	0.217	0.13	1	0.189	0.27	0.378	0.162	0.632	0.368	0.31	0.69
FBgn0052475	D_simulans	0.349	0.379	0.375	0.483	1479	0.579	60	31.6	0.524	0.476	0.8	0.2	0.111	0.139	0.111	0.194	0.278	0.167	0.333	0.667	1	0.714	0.286	0.105	0.316	0.316	0.263	0.625	0.375	0.25	0.3	0.3	0.15	0.579	0.421	0.212	0.364	0.182	0.242	0.207	0.103	0.31	0.379	0.432	0.243	0.324	0.04	0.26	0.22	0.14	0.2	0.14	0.263	0.737	0.045	0.227	0.182	0.182	0.227	0.136	1	0.189	0.27	0.378	0.162	0.65	0.35	0.31	0.69
FBgn0052475	D_subpulchrella	0.344	0.438	0.422	0.513	1479	0.665	52	31.7	0.429	0.571	0.667	0.333	0.079	0.184	0.026	0.237	0.263	0.211	0.1	0.9	1	0.476	0.524	0.143	0.333	0.143	0.381	0.846	0.154	0.476	0.143	0.286	0.095	0.429	0.571	0.219	0.5	0.219	0.062	0.423	0.154	0.269	0.154	0.511	0.178	0.311	0	0.245	0.286	0.082	0.286	0.102	0.389	0.611	0.136	0.273	0.273	0.045	0.182	0.091	1	0.114	0.229	0.486	0.171	0.846	0.154	0.185	0.815
FBgn0052475	D_suzukii	0.363	0.435	0.423	0.518	1479	0.682	51.8	31.7	0.333	0.667	0.625	0.375	0.077	0.154	0.077	0.205	0.282	0.205	0	1	1	0.571	0.429	0.136	0.364	0.091	0.409	0.846	0.154	0.368	0.158	0.263	0.211	0.444	0.556	0.129	0.484	0.29	0.097	0.36	0.12	0.28	0.24	0.523	0.182	0.295	0	0.25	0.271	0.062	0.292	0.125	0.412	0.588	0.13	0.261	0.304	0.043	0.174	0.087	1	0.054	0.27	0.514	0.162	0.852	0.148	0.214	0.786
FBgn0052475	D_takahashii	0.304	0.425	0.405	0.49	1473	0.608	53	31.6	0.579	0.421	0.889	0.111	0.029	0.171	0.057	0.371	0.171	0.2	0.5	0.5	1	0.35	0.65	0.167	0.389	0.222	0.222	0.812	0.188	0.381	0.19	0.286	0.143	0.5	0.5	0.194	0.444	0.278	0.083	0.385	0.038	0.231	0.346	0.55	0.1	0.35	0.021	0.271	0.188	0.167	0.333	0.021	0.529	0.471	0.19	0.19	0.238	0.095	0.286	0	1	0.091	0.182	0.455	0.273	0.633	0.367	0.267	0.733
FBgn0002564	D_melanogaster	0.431	0.426	0.426	0.496	2319	0.748	38	31.7	1	0	0.368	0.632	0.08	0.08	0	0.28	0.48	0.08	0.2	0.8	1	0.818	0.182	0.148	0.037	0.148	0.667	0.848	0.152	0.714	0.095	0.071	0.119	0.256	0.744	0.061	0.606	0.03	0.303	0.128	0	0.256	0.615	0.486	0.114	0.4	0.019	0.132	0.113	0.17	0.434	0.132	0.222	0.778	0.136	0.545	0.091	0.182	0.045	0	1	0.078	0.353	0.431	0.137	0.729	0.271	0.049	0.951
FBgn0002564	D_elegans	0.579	0.488	0.49	0.547	2319	0.894	26.9	31.9	1	0	0.232	0.768	0.043	0.087	0	0.391	0.478	0	0.067	0.933	1	0.969	0.031	0.037	0.111	0	0.852	0.891	0.109	0.897	0	0.026	0.077	0.033	0.967	0.057	0.829	0	0.114	0.103	0	0.154	0.744	0.844	0.031	0.125	0	0.039	0.157	0.039	0.725	0.039	0.2	0.8	0	0.783	0	0.13	0.087	0	1	0	0.463	0.463	0.074	0.902	0.098	0.086	0.914
FBgn0002564	D_erecta	0.431	0.444	0.444	0.503	2319	0.767	34.9	31.8	1	0	0.34	0.66	0.087	0.087	0	0.217	0.522	0.087	0.188	0.812	1	0.875	0.125	0.148	0.037	0.074	0.741	0.844	0.156	0.786	0.143	0.024	0.048	0.241	0.759	0.059	0.559	0.029	0.353	0.125	0	0.225	0.65	0.618	0.088	0.294	0.019	0.115	0.154	0.135	0.5	0.077	0.125	0.875	0.045	0.636	0.091	0.182	0.045	0	1	0.1	0.34	0.44	0.12	0.75	0.25	0.131	0.869
FBgn0002564	D_mauritiana	0.446	0.433	0.433	0.501	2319	0.763	36.2	31.8	1	0	0.327	0.673	0.042	0.083	0	0.292	0.5	0.083	0.2	0.8	1	0.938	0.062	0.148	0.074	0.111	0.667	0.818	0.182	0.714	0.095	0.048	0.143	0.25	0.75	0.029	0.629	0.057	0.286	0.154	0	0.205	0.641	0.559	0.118	0.324	0.039	0.137	0.137	0.118	0.471	0.098	0.222	0.778	0.091	0.636	0.045	0.182	0.045	0	1	0.135	0.327	0.404	0.135	0.796	0.204	0.11	0.89
FBgn0002564	D_rhopaloa	0.453	0.487	0.486	0.541	2319	0.878	27.6	31.9	1	0	0.222	0.778	0	0.095	0	0.429	0.476	0	0.172	0.828	1	0.939	0.061	0.074	0.111	0	0.815	0.877	0.123	0.952	0	0.024	0.024	0.066	0.934	0.059	0.735	0	0.206	0.15	0	0.25	0.6	0.844	0.031	0.125	0	0.02	0.18	0.02	0.76	0.02	0.111	0.889	0	0.739	0	0.174	0.087	0	1	0.019	0.396	0.472	0.113	0.889	0.111	0.037	0.963
FBgn0002564	D_santomea	0.466	0.462	0.462	0.51	2319	0.788	34.6	31.8	1	0	0.357	0.643	0.08	0.08	0.08	0.2	0.52	0.04	0.226	0.774	1	0.909	0.091	0.074	0.037	0.111	0.778	0.859	0.141	0.744	0.103	0	0.154	0.182	0.818	0.061	0.727	0.03	0.182	0.125	0.025	0.2	0.65	0.657	0.143	0.2	0.02	0.078	0.176	0.098	0.549	0.078	0.125	0.875	0.136	0.545	0.136	0.136	0.045	0	1	0.115	0.404	0.385	0.096	0.76	0.24	0.085	0.915
FBgn0002564	D_sechellia	0.462	0.431	0.432	0.5	2319	0.762	36	31.8	1	0	0.339	0.661	0.042	0.083	0	0.292	0.5	0.083	0.2	0.8	1	0.906	0.094	0.148	0.074	0.111	0.667	0.818	0.182	0.69	0.095	0.071	0.143	0.239	0.761	0.029	0.618	0.059	0.294	0.128	0	0.205	0.667	0.559	0.088	0.353	0.058	0.135	0.135	0.115	0.462	0.096	0.222	0.778	0.091	0.682	0.045	0.136	0.045	0	1	0.14	0.36	0.38	0.12	0.755	0.245	0.099	0.901
FBgn0002564	D_simulans	0.462	0.433	0.434	0.501	2319	0.762	36.1	31.8	1	0	0.351	0.649	0.042	0.083	0	0.292	0.5	0.083	0.2	0.8	1	0.906	0.094	0.148	0.074	0.111	0.667	0.818	0.182	0.667	0.095	0.071	0.167	0.239	0.761	0.029	0.629	0.057	0.286	0.128	0	0.205	0.667	0.543	0.114	0.343	0.039	0.137	0.137	0.118	0.471	0.098	0.222	0.778	0.091	0.682	0.045	0.136	0.045	0	1	0.137	0.333	0.392	0.137	0.792	0.208	0.099	0.901
FBgn0002564	D_subpulchrella	nan	0.488	0.488	0.545	2112	NAN	26	nan	nan	nan	0.275	0.725	0.077	0.077	0	0.462	0.385	0	0.042	0.958	1	0.939	0.061	0.042	0	0.042	0.917	0.929	0.071	0.972	0	0	0.028	0	1	0.033	0.8	0	0.167	0.189	0	0.189	0.622	0.88	0	0.12	0	0.048	0.19	0	0.762	0	0.111	0.889	0	0.81	0.048	0.095	0.048	0	1	0	0.5	0.391	0.109	0.87	0.13	0.025	0.975
FBgn0002564	D_suzukii	nan	0.494	0.494	0.552	2112	NAN	25	nan	nan	nan	0.25	0.75	0.08	0.08	0	0.44	0.4	0	0.042	0.958	1	0.97	0.03	0.04	0	0.08	0.88	0.946	0.054	0.944	0	0	0.056	0	1	0.033	0.933	0	0.033	0.135	0	0.162	0.703	0.917	0	0.083	0	0.048	0.167	0.048	0.738	0	0	1	0	0.81	0.048	0.095	0.048	0	1	0	0.522	0.37	0.109	0.933	0.067	0.012	0.988
FBgn0002564	D_takahashii	nan	0.494	0.493	0.558	2112	NAN	24.6	nan	nan	nan	0.17	0.83	0	0.13	0	0.348	0.522	0	0	1	1	0.97	0.03	0	0.04	0	0.96	0.982	0.018	0.897	0	0.051	0.051	0.024	0.976	0.033	0.933	0	0.033	0.132	0	0.158	0.711	0.962	0	0.038	0	0.048	0.143	0.024	0.786	0	0.143	0.857	0	0.75	0.05	0.15	0.05	0	1	0	0.568	0.409	0.023	0.978	0.022	0.024	0.976
FBgn0002564	D_yakuba	0.448	0.449	0.449	0.509	2319	0.786	34.7	31.8	1	0	0.357	0.643	0.12	0.08	0.04	0.2	0.52	0.04	0.226	0.774	1	0.879	0.121	0.074	0.037	0.074	0.815	0.812	0.188	0.718	0.103	0	0.179	0.182	0.818	0.091	0.697	0.03	0.182	0.125	0.025	0.2	0.65	0.657	0.143	0.2	0.02	0.078	0.196	0.098	0.549	0.059	0.125	0.875	0.136	0.545	0.136	0.136	0.045	0	1	0.115	0.404	0.385	0.096	0.76	0.24	0.061	0.939
FBgn0035097	D_melanogaster	nan	0.394	0.394	0.454	573	0.492	58.7	31.5	0.8	0.2	0.632	0.368	0.25	0.333	0.167	0.083	0.167	0	0.538	0.462	1	0.333	0.667	0.333	0	0	0.667	0.846	0.154	0.333	0.167	0.167	0.333	0.571	0.429	0.222	0.222	0.111	0.444	0.125	0	0.625	0.25	0.2	0.4	0.4	0.182	0	0.455	0.091	0.091	0.182	0.667	0.333	0.125	0.125	0	0	0.375	0.375	nan	0	0.3	0.4	0.3	0.556	0.444	0.5	0.5
FBgn0035097	D_elegans	nan	0.442	0.442	0.457	525	0.48	56.2	31.5	0.5	0.5	0.706	0.294	0.286	0.214	0.286	0	0.071	0.143	0.4	0.6	1	0.333	0.667	0.25	0	0.25	0.5	0.6	0.4	0.5	0.375	0	0.125	0.4	0.6	0.143	0.286	0	0.571	0.375	0.125	0.375	0.125	0.5	0.167	0.333	0	0.267	0.067	0.267	0.333	0.067	1	0	0.333	0	0	0	0.5	0.167	nan	0.143	0.286	0.429	0.143	0.467	0.533	0.167	0.833
FBgn0035097	D_erecta	nan	0.409	0.409	0.452	573	0.492	60.3	31.5	0.5	0.5	0.591	0.409	0.2	0.2	0.3	0.2	0.1	0	0.25	0.75	1	0.4	0.6	1	0	0	0	0.538	0.462	0.333	0.333	0.111	0.222	0.2	0.8	0.333	0.333	0	0.333	0.167	0	0.5	0.333	0.167	0.333	0.5	0.071	0.286	0.143	0.286	0.143	0.071	0.5	0.5	0.286	0.143	0	0	0.286	0.286	nan	0.154	0.462	0.154	0.231	0.514	0.486	0.556	0.444
FBgn0035097	D_mauritiana	nan	0.404	0.404	0.462	573	0.527	57.5	31.5	0.6	0.4	0.588	0.412	0.273	0.273	0.273	0.091	0.091	0	0.538	0.462	1	0.3	0.7	0.333	0	0	0.667	0.727	0.273	0.333	0.5	0	0.167	0.286	0.714	0.333	0.444	0	0.222	0.143	0.143	0.286	0.429	0.167	0.333	0.5	0.091	0	0.455	0.091	0.182	0.182	0.5	0.5	0.125	0.125	0	0	0.375	0.375	nan	0	0.4	0.5	0.1	0.579	0.421	0.5	0.5
FBgn0035097	D_rhopaloa	nan	0.45	0.45	0.492	567	0.563	61	31.6	0.4	0.6	0.556	0.444	0.143	0.357	0.214	0.143	0.071	0.071	0.231	0.769	1	0.6	0.4	0.25	0.25	0.25	0.25	0.692	0.308	0.375	0.25	0	0.375	0.5	0.5	0.273	0.364	0	0.364	0.143	0.286	0.429	0.143	0.429	0.143	0.429	0	0.083	0.167	0.167	0.5	0.083	0.5	0.5	0.286	0	0.143	0.143	0.429	0	nan	0.143	0.286	0.429	0.143	0.526	0.474	0.25	0.75
FBgn0035097	D_santomea	nan	0.406	0.406	0.459	573	0.508	50.2	31.5	0.6	0.4	0.524	0.476	0.25	0.083	0.417	0.083	0.167	0	0.167	0.833	1	0.2	0.8	0.333	0	0	0.667	0.727	0.273	0.25	0.125	0	0.625	0.111	0.889	0.3	0.2	0	0.5	0.2	0	0.2	0.6	0.167	0.333	0.5	0.083	0.333	0.25	0.25	0	0.083	1	0	0.2	0	0	0.1	0.4	0.3	nan	0.091	0.455	0.364	0.091	0.486	0.514	0.571	0.429
FBgn0035097	D_sechellia	nan	0.398	0.398	0.464	567	0.527	59.8	31.5	0.6	0.4	0.588	0.412	0.273	0.273	0.273	0.091	0.091	0	0.538	0.462	1	0.3	0.7	0.333	0	0	0.667	0.75	0.25	0.333	0.5	0	0.167	0.286	0.714	0.2	0.4	0.1	0.3	0.143	0.143	0.429	0.286	0.2	0.4	0.4	0.083	0	0.417	0.167	0.167	0.167	0.5	0.5	0.125	0.125	0	0	0.375	0.375	nan	0	0.4	0.5	0.1	0.559	0.441	0.4	0.6
FBgn0035097	D_simulans	nan	0.402	0.402	0.464	573	0.522	60	31.5	0.6	0.4	0.588	0.412	0.273	0.273	0.273	0.091	0.091	0	0.538	0.462	1	0.3	0.7	0.333	0	0	0.667	0.727	0.273	0.333	0.5	0	0.167	0.286	0.714	0.2	0.4	0.1	0.3	0.143	0.143	0.429	0.286	0.2	0.4	0.4	0.083	0	0.417	0.167	0.167	0.167	0.5	0.5	0.125	0.125	0	0	0.375	0.375	nan	0	0.4	0.5	0.1	0.568	0.432	0.5	0.5
FBgn0035097	D_subpulchrella	nan	0.459	0.459	0.502	552	0.556	60.5	31.6	0.5	0.5	0.682	0.318	0.2	0.2	0.2	0.3	0.1	0	0.231	0.769	1	0.167	0.833	0.143	0.286	0.286	0.286	0.889	0.111	0.2	0.2	0.2	0.4	0.2	0.8	0.182	0.636	0	0.182	0.111	0.111	0.556	0.222	0.4	0.2	0.4	0.125	0.188	0.125	0.125	0.375	0.062	1	0	0.375	0	0.125	0	0.375	0.125	nan	0.25	0.5	0.25	0	0.568	0.432	0.375	0.625
FBgn0035097	D_suzukii	nan	0.466	0.466	0.524	552	0.606	54.8	31.6	0.4	0.6	0.684	0.316	0.273	0.182	0	0.273	0.091	0.182	0.182	0.818	1	0.75	0.25	0.167	0.333	0.333	0.167	0.889	0.111	0.143	0	0.286	0.571	0	1	0.083	0.667	0.167	0.083	0	0.167	0.667	0.167	0.25	0.25	0.5	0.133	0.133	0.133	0.133	0.467	0	0.5	0.5	0.444	0	0.111	0	0.333	0.111	nan	0.167	0.5	0.333	0	0.619	0.381	0.571	0.429
FBgn0035097	D_takahashii	nan	0.462	0.462	0.501	555	0.536	58.7	31.5	0.6	0.4	0.667	0.333	0.167	0.167	0.083	0.5	0.083	0	0.4	0.6	1	0.4	0.6	0.2	0	0.4	0.4	0.778	0.222	0.333	0.167	0	0.5	0.429	0.571	0.1	0.4	0.1	0.4	0.222	0.111	0.556	0.111	0.5	0.25	0.25	0.067	0.2	0.267	0.067	0.333	0.067	1	0	0.333	0.083	0.167	0	0.333	0.083	nan	0.143	0.429	0.286	0.143	0.487	0.513	0.167	0.833
FBgn0035097	D_yakuba	nan	0.405	0.405	0.469	573	0.514	56.5	31.5	0.6	0.4	0.524	0.476	0.154	0.077	0.385	0.077	0.154	0.154	0.154	0.846	1	0.75	0.25	0.5	0	0	0.5	0.636	0.364	0.25	0.125	0	0.625	0	1	0.3	0.1	0.1	0.5	0.143	0	0.429	0.429	0.167	0.333	0.5	0.083	0.333	0.25	0.25	0	0.083	0.5	0.5	0.25	0	0	0.125	0.25	0.375	nan	0.091	0.455	0.364	0.091	0.486	0.514	0.429	0.571
FBgn0020386	D_melanogaster	0.401	0.351	0.388	0.552	2511	0.66	51.6	31.7	0.2	0.8	0.352	0.648	0.114	0.228	0.076	0.177	0.304	0.101	0.266	0.734	1	0.756	0.244	0.179	0.308	0.205	0.308	0.675	0.325	0.262	0.238	0.381	0.119	0.423	0.577	0.231	0.369	0.215	0.185	0.159	0.068	0.182	0.591	0.474	0.237	0.289	0.034	0.203	0.186	0.102	0.407	0.068	0.217	0.783	0.158	0.351	0.14	0.193	0.105	0.053	1	0.174	0.174	0.478	0.174	0.58	0.42	0.367	0.633
FBgn0020386	D_elegans	0.397	0.359	0.388	0.579	2478	0.72	47.2	31.7	0.25	0.75	0.275	0.725	0.048	0.214	0.06	0.202	0.333	0.143	0.275	0.725	1	0.737	0.263	0.171	0.415	0.146	0.268	0.769	0.231	0.27	0.216	0.351	0.162	0.308	0.692	0.227	0.364	0.303	0.106	0.133	0.067	0.178	0.622	0.636	0.121	0.242	0.016	0.143	0.19	0.143	0.444	0.063	0.05	0.95	0.089	0.411	0.196	0.143	0.071	0.089	1	0.159	0.205	0.477	0.159	0.804	0.196	0.31	0.69
FBgn0020386	D_erecta	0.414	0.366	0.402	0.562	2481	0.681	49	31.7	0.2	0.8	0.273	0.727	0.073	0.183	0.098	0.195	0.341	0.11	0.246	0.754	1	0.737	0.263	0.154	0.308	0.256	0.282	0.667	0.333	0.275	0.25	0.35	0.125	0.44	0.56	0.2	0.414	0.257	0.129	0.116	0.047	0.186	0.651	0.541	0.216	0.243	0.049	0.197	0.148	0.066	0.443	0.098	0.167	0.833	0.123	0.368	0.158	0.193	0.105	0.053	1	0.068	0.182	0.523	0.227	0.565	0.435	0.387	0.613
FBgn0020386	D_mauritiana	0.401	0.356	0.39	0.554	2511	0.666	50.7	31.7	0.267	0.733	0.278	0.722	0.078	0.208	0.104	0.169	0.325	0.117	0.317	0.683	1	0.769	0.231	0.167	0.381	0.19	0.262	0.692	0.308	0.25	0.182	0.432	0.136	0.385	0.615	0.227	0.409	0.227	0.136	0.116	0.093	0.163	0.628	0.474	0.263	0.263	0.067	0.2	0.15	0.1	0.433	0.05	0.25	0.75	0.155	0.345	0.121	0.19	0.086	0.103	1	0.174	0.174	0.478	0.174	0.532	0.468	0.323	0.677
FBgn0020386	D_santomea	0.415	0.372	0.405	0.562	2499	0.687	49.7	31.7	0.2	0.8	0.304	0.696	0.049	0.198	0.086	0.235	0.309	0.123	0.302	0.698	1	0.737	0.263	0.128	0.385	0.205	0.282	0.683	0.317	0.25	0.2	0.375	0.175	0.44	0.56	0.221	0.397	0.25	0.132	0.163	0.093	0.14	0.605	0.526	0.237	0.237	0.034	0.186	0.169	0.085	0.424	0.102	0.143	0.857	0.123	0.368	0.193	0.158	0.07	0.088	1	0.13	0.174	0.522	0.174	0.66	0.34	0.29	0.71
FBgn0020386	D_sechellia	0.402	0.357	0.391	0.554	2511	0.664	51	31.7	0.267	0.733	0.278	0.722	0.077	0.205	0.103	0.167	0.321	0.128	0.306	0.694	1	0.795	0.205	0.19	0.405	0.143	0.262	0.675	0.325	0.273	0.159	0.432	0.136	0.385	0.615	0.212	0.379	0.242	0.167	0.114	0.091	0.182	0.614	0.486	0.243	0.27	0.067	0.217	0.15	0.1	0.417	0.05	0.25	0.75	0.158	0.351	0.123	0.193	0.053	0.123	1	0.191	0.17	0.447	0.191	0.532	0.468	0.333	0.667
FBgn0020386	D_simulans	0.4	0.357	0.389	0.554	2511	0.661	51.1	31.7	0.267	0.733	0.273	0.727	0.078	0.208	0.104	0.169	0.325	0.117	0.333	0.667	1	0.769	0.231	0.163	0.419	0.163	0.256	0.692	0.308	0.273	0.159	0.432	0.136	0.385	0.615	0.227	0.379	0.227	0.167	0.114	0.091	0.182	0.614	0.405	0.324	0.27	0.052	0.207	0.155	0.103	0.431	0.052	0.25	0.75	0.155	0.345	0.121	0.19	0.086	0.103	1	0.213	0.17	0.447	0.17	0.543	0.457	0.323	0.677
FBgn0020386	D_subpulchrella	0.409	0.37	0.4	0.587	2457	0.745	43.7	31.7	0.167	0.833	0.415	0.585	0.024	0.28	0.024	0.195	0.415	0.061	0.224	0.776	1	0.667	0.333	0.083	0.389	0.194	0.333	0.714	0.286	0.361	0.278	0.222	0.139	0.44	0.56	0.181	0.444	0.264	0.111	0.19	0.048	0.167	0.595	0.649	0.135	0.216	0	0.102	0.203	0.034	0.576	0.085	0.1	0.9	0.119	0.424	0.237	0.085	0.085	0.051	1	0.089	0.222	0.533	0.156	0.913	0.087	0.259	0.741
FBgn0020386	D_suzukii	0.419	0.37	0.407	0.595	2469	0.767	44.3	31.8	0.176	0.824	0.226	0.774	0.024	0.262	0.048	0.19	0.405	0.071	0.213	0.787	1	0.771	0.229	0.083	0.389	0.139	0.389	0.714	0.286	0.351	0.189	0.297	0.162	0.36	0.64	0.181	0.444	0.264	0.111	0.143	0.167	0.143	0.548	0.694	0.111	0.194	0	0.085	0.237	0.068	0.508	0.102	0.095	0.905	0.153	0.39	0.237	0.085	0.085	0.051	1	0.111	0.2	0.533	0.156	0.891	0.109	0.222	0.778
FBgn0035099	D_melanogaster	0.386	0.377	0.378	0.492	2019	0.569	56.2	31.6	0.242	0.758	0.571	0.429	0.15	0.1	0.125	0.2	0.375	0.05	0.316	0.684	1	0.48	0.52	0.182	0.182	0.273	0.364	0.676	0.324	0.212	0.212	0.152	0.424	0.667	0.333	0.213	0.362	0.277	0.149	0.226	0.194	0.194	0.387	0.39	0.146	0.463	0.067	0.202	0.169	0.157	0.303	0.101	0.294	0.706	0.091	0.182	0.205	0.205	0.205	0.114	1	0.209	0.093	0.512	0.186	0.469	0.531	0.478	0.522
FBgn0035099	D_elegans	0.431	0.419	0.42	0.527	2013	0.677	50.7	31.7	0.067	0.933	0.433	0.567	0.103	0.077	0.103	0.256	0.359	0.103	0.409	0.591	1	0.565	0.435	0.167	0.375	0.125	0.333	0.771	0.229	0.387	0.226	0.129	0.258	0.488	0.512	0.146	0.562	0.229	0.062	0.103	0.103	0.276	0.517	0.581	0.233	0.186	0.043	0.14	0.215	0.118	0.409	0.075	0.308	0.692	0.103	0.256	0.205	0.154	0.154	0.128	1	0.093	0.233	0.512	0.163	0.594	0.406	0.28	0.72
FBgn0035099	D_erecta	0.389	0.395	0.394	0.496	2019	0.573	54.1	31.6	0.344	0.656	0.536	0.464	0.128	0.154	0.051	0.231	0.359	0.077	0.278	0.722	1	0.538	0.462	0.167	0.167	0.167	0.5	0.594	0.406	0.242	0.242	0.121	0.394	0.628	0.372	0.109	0.435	0.217	0.239	0.29	0.194	0.226	0.29	0.366	0.22	0.415	0.044	0.176	0.143	0.143	0.396	0.099	0.438	0.562	0.174	0.217	0.217	0.109	0.152	0.13	1	0.075	0.075	0.6	0.25	0.382	0.618	0.364	0.636
FBgn0035099	D_mauritiana	0.403	0.378	0.381	0.489	2019	0.564	56.1	31.6	0.25	0.75	0.571	0.429	0.125	0.1	0.125	0.2	0.325	0.125	0.235	0.765	1	0.44	0.56	0.136	0.182	0.182	0.5	0.647	0.353	0.212	0.242	0.152	0.394	0.732	0.268	0.152	0.37	0.326	0.152	0.226	0.161	0.258	0.355	0.357	0.214	0.429	0.047	0.2	0.165	0.129	0.341	0.118	0.353	0.647	0.114	0.25	0.182	0.136	0.182	0.136	1	0.2	0.111	0.467	0.222	0.441	0.559	0.417	0.583
FBgn0035099	D_rhopaloa	0.425	0.416	0.417	0.535	2013	0.665	51.1	31.7	0.1	0.9	0.367	0.633	0.073	0.098	0.049	0.317	0.244	0.22	0.348	0.652	1	0.48	0.52	0.136	0.409	0.136	0.318	0.613	0.387	0.308	0.231	0.192	0.269	0.524	0.476	0.125	0.589	0.214	0.071	0.067	0.167	0.4	0.367	0.658	0.211	0.132	0.022	0.12	0.272	0.12	0.391	0.076	0.4	0.6	0.133	0.289	0.2	0.067	0.222	0.089	1	0.119	0.119	0.5	0.262	0.618	0.382	0.364	0.636
FBgn0035099	D_santomea	0.388	0.4	0.399	0.49	2019	0.584	55.5	31.6	0.273	0.727	0.5	0.5	0.186	0.07	0.093	0.163	0.395	0.093	0.4	0.6	1	0.542	0.458	0.115	0.231	0.192	0.462	0.579	0.421	0.25	0.219	0.156	0.375	0.5	0.5	0.178	0.4	0.178	0.244	0.179	0.143	0.286	0.393	0.405	0.238	0.357	0.08	0.195	0.172	0.103	0.345	0.103	0.333	0.667	0.103	0.333	0.154	0.103	0.154	0.154	1	0.13	0.13	0.5	0.239	0.419	0.581	0.385	0.615
FBgn0035099	D_sechellia	0.397	0.378	0.38	0.488	2019	0.564	56.7	31.6	0.242	0.758	0.607	0.393	0.15	0.1	0.125	0.2	0.325	0.1	0.294	0.706	1	0.423	0.577	0.136	0.182	0.182	0.5	0.647	0.353	0.258	0.226	0.161	0.355	0.707	0.293	0.152	0.37	0.283	0.196	0.226	0.161	0.258	0.355	0.366	0.195	0.439	0.047	0.209	0.174	0.128	0.337	0.105	0.353	0.647	0.136	0.25	0.159	0.136	0.182	0.136	1	0.222	0.133	0.444	0.2	0.412	0.588	0.375	0.625
FBgn0035099	D_simulans	0.399	0.378	0.38	0.491	2019	0.566	56.5	31.6	0.242	0.758	0.571	0.429	0.128	0.103	0.128	0.205	0.333	0.103	0.294	0.706	1	0.423	0.577	0.136	0.182	0.182	0.5	0.667	0.333	0.242	0.242	0.152	0.364	0.707	0.293	0.152	0.37	0.304	0.174	0.226	0.161	0.258	0.355	0.341	0.195	0.463	0.047	0.198	0.174	0.128	0.349	0.105	0.389	0.611	0.114	0.25	0.205	0.136	0.159	0.136	1	0.222	0.156	0.422	0.2	0.412	0.588	0.391	0.609
FBgn0035099	D_subpulchrella	0.405	0.42	0.418	0.521	2016	0.654	51.6	31.7	0.125	0.875	0.581	0.419	0.176	0.206	0.029	0.235	0.235	0.118	0.167	0.833	1	0.571	0.429	0.182	0.318	0.091	0.409	0.559	0.441	0.333	0.111	0.296	0.259	0.455	0.545	0.157	0.549	0.196	0.098	0.179	0.107	0.214	0.5	0.556	0.2	0.244	0.011	0.182	0.17	0.148	0.409	0.08	0.294	0.706	0.244	0.244	0.098	0.146	0.195	0.073	1	0.098	0.146	0.463	0.293	0.583	0.417	0.174	0.826
FBgn0035099	D_suzukii	0.408	0.417	0.416	0.522	2016	0.657	52.7	31.7	0.156	0.844	0.656	0.344	0.167	0.167	0.028	0.25	0.278	0.111	0.136	0.864	1	0.6	0.4	0.182	0.318	0.091	0.409	0.629	0.371	0.407	0.111	0.296	0.185	0.426	0.574	0.143	0.51	0.204	0.143	0.172	0.172	0.241	0.414	0.595	0.167	0.238	0.022	0.178	0.167	0.144	0.367	0.122	0.353	0.647	0.186	0.233	0.163	0.116	0.233	0.07	1	0.093	0.14	0.465	0.302	0.657	0.343	0.25	0.75
FBgn0035099	D_takahashii	0.317	0.419	0.408	0.539	2010	0.704	46.6	31.7	0.067	0.933	0.607	0.393	0.108	0.216	0.027	0.216	0.216	0.216	0.238	0.762	1	0.462	0.538	0.091	0.318	0.045	0.545	0.774	0.226	0.414	0.138	0.241	0.207	0.425	0.575	0.064	0.66	0.128	0.149	0.103	0.138	0.172	0.586	0.514	0.162	0.324	0.011	0.163	0.315	0.033	0.424	0.054	0.4	0.6	0.114	0.318	0.114	0.114	0.25	0.091	1	0.044	0.089	0.6	0.267	0.6	0.4	0.25	0.75
FBgn0035099	D_yakuba	0.388	0.398	0.397	0.491	2019	0.583	55.6	31.6	0.273	0.727	0.5	0.5	0.182	0.068	0.091	0.159	0.409	0.091	0.421	0.579	1	0.522	0.478	0.115	0.231	0.192	0.462	0.595	0.405	0.219	0.219	0.188	0.375	0.465	0.535	0.182	0.386	0.182	0.25	0.214	0.179	0.25	0.357	0.405	0.238	0.357	0.07	0.186	0.151	0.116	0.36	0.116	0.333	0.667	0.15	0.325	0.125	0.1	0.15	0.15	1	0.128	0.128	0.511	0.234	0.438	0.562	0.385	0.615
FBgn0263988	D_melanogaster	0.397	0.429	0.427	0.518	2295	0.642	52.9	31.6	0.286	0.714	0.333	0.667	0.137	0.205	0.082	0.192	0.288	0.096	0.32	0.68	1	0.7	0.3	0.152	0.212	0.333	0.303	0.643	0.357	0.322	0.237	0.237	0.203	0.395	0.605	0.154	0.462	0.231	0.154	0.171	0.229	0.086	0.514	0.405	0.167	0.429	0.105	0.14	0.211	0.123	0.351	0.07	0.263	0.737	0.182	0.455	0.205	0.068	0.023	0.068	1	0.189	0.245	0.302	0.264	0.692	0.308	0.276	0.724
FBgn0263988	D_elegans	0.384	0.472	0.466	0.564	2289	0.773	44	31.8	0	1	0.311	0.689	0.028	0.278	0.056	0.264	0.278	0.097	0.143	0.857	1	0.902	0.098	0.086	0.286	0.143	0.486	0.775	0.225	0.333	0.148	0.407	0.111	0.243	0.757	0.171	0.439	0.22	0.171	0.075	0.125	0.175	0.625	0.707	0.122	0.171	0.069	0.155	0.172	0.052	0.448	0.103	0.167	0.833	0.068	0.318	0.341	0.136	0.091	0.045	1	0.06	0.32	0.48	0.14	0.827	0.173	0.321	0.679
FBgn0263988	D_mauritiana	0.366	0.429	0.425	0.52	2295	0.645	52.2	31.6	0.286	0.714	0.383	0.617	0.113	0.183	0.099	0.211	0.31	0.085	0.32	0.68	1	0.725	0.275	0.118	0.265	0.294	0.324	0.643	0.357	0.361	0.164	0.246	0.23	0.395	0.605	0.205	0.436	0.205	0.154	0.171	0.143	0.114	0.571	0.439	0.146	0.415	0.088	0.175	0.193	0.158	0.316	0.07	0.211	0.789	0.136	0.455	0.227	0.114	0	0.068	1	0.204	0.222	0.315	0.259	0.66	0.34	0.25	0.75
FBgn0263988	D_rhopaloa	0.405	0.483	0.478	0.578	2289	0.812	39.9	31.8	0.125	0.875	0.14	0.86	0	0.29	0.058	0.275	0.319	0.058	0.194	0.806	1	0.846	0.154	0.028	0.333	0.083	0.556	0.75	0.25	0.426	0.13	0.389	0.056	0.235	0.765	0.053	0.632	0.184	0.132	0.184	0.184	0.053	0.579	0.643	0.19	0.167	0.053	0.088	0.193	0.088	0.526	0.053	0.05	0.95	0.111	0.467	0.267	0.067	0.044	0.044	1	0.062	0.25	0.521	0.167	0.889	0.111	0.25	0.75
FBgn0263988	D_sechellia	0.359	0.428	0.423	0.521	2295	0.648	52.3	31.6	0.286	0.714	0.383	0.617	0.113	0.183	0.099	0.211	0.31	0.085	0.36	0.64	1	0.692	0.308	0.118	0.265	0.265	0.353	0.643	0.357	0.344	0.18	0.262	0.213	0.368	0.632	0.179	0.436	0.231	0.154	0.229	0.143	0.086	0.543	0.439	0.146	0.415	0.088	0.175	0.211	0.14	0.316	0.07	0.158	0.842	0.136	0.455	0.227	0.114	0	0.068	1	0.204	0.222	0.315	0.259	0.66	0.34	0.241	0.759
FBgn0263988	D_simulans	0.369	0.433	0.428	0.521	2295	0.646	52.1	31.6	0.286	0.714	0.383	0.617	0.127	0.169	0.113	0.197	0.31	0.085	0.36	0.64	1	0.718	0.282	0.118	0.265	0.294	0.324	0.643	0.357	0.377	0.164	0.262	0.197	0.368	0.632	0.205	0.436	0.231	0.128	0.2	0.143	0.086	0.571	0.415	0.171	0.415	0.088	0.175	0.211	0.14	0.316	0.07	0.158	0.842	0.136	0.455	0.227	0.114	0	0.068	1	0.204	0.222	0.315	0.259	0.66	0.34	0.276	0.724
FBgn0263988	D_subpulchrella	0.462	0.469	0.469	0.549	2295	0.733	45.7	31.7	0.222	0.778	0.388	0.612	0.071	0.229	0.086	0.271	0.271	0.071	0.148	0.852	1	0.811	0.189	0.028	0.167	0.194	0.611	0.732	0.268	0.429	0.179	0.268	0.125	0.194	0.806	0.088	0.559	0.235	0.118	0.1	0.2	0.175	0.525	0.614	0.136	0.25	0.019	0.189	0.208	0.094	0.453	0.038	0.2	0.8	0.182	0.386	0.25	0.091	0.023	0.068	1	0.073	0.291	0.418	0.218	0.688	0.312	0.367	0.633
FBgn0263988	D_suzukii	0.448	0.473	0.471	0.556	2295	0.759	43.9	31.8	0.25	0.75	0.327	0.673	0.101	0.246	0.072	0.246	0.261	0.072	0.179	0.821	1	0.923	0.077	0.056	0.25	0.111	0.583	0.7	0.3	0.426	0.131	0.311	0.131	0.278	0.722	0.118	0.588	0.235	0.059	0.026	0.184	0.211	0.579	0.651	0.163	0.186	0.019	0.154	0.192	0.096	0.5	0.038	0.158	0.842	0.182	0.386	0.227	0.068	0.045	0.091	1	0.038	0.283	0.453	0.226	0.74	0.26	0.2	0.8
FBgn0263988	D_takahashii	0.326	0.467	0.459	0.555	2292	0.759	44.2	31.8	0.125	0.875	0.447	0.553	0.013	0.32	0.04	0.293	0.213	0.12	0.233	0.767	1	0.75	0.25	0.147	0.265	0.088	0.5	0.872	0.128	0.431	0.118	0.333	0.118	0.297	0.703	0.073	0.561	0.195	0.171	0.077	0.103	0.205	0.615	0.622	0.156	0.222	0	0.189	0.283	0.038	0.434	0.057	0.312	0.688	0.089	0.4	0.156	0.133	0.111	0.111	1	0.059	0.275	0.529	0.137	0.848	0.152	0.241	0.759
FBgn0035101	D_melanogaster	0.405	0.511	0.424	0.568	2496	0.649	51.8	31.6	0.182	0.818	0.395	0.605	0.12	0.204	0.139	0.194	0.185	0.157	0.273	0.727	1	0.763	0.237	0.14	0.38	0.16	0.32	0.75	0.25	0.274	0.194	0.387	0.145	0.421	0.579	0.253	0.468	0.165	0.114	0.205	0.091	0.409	0.295	0.452	0.194	0.355	0.025	0.136	0.185	0.074	0.481	0.099	0.333	0.667	0.261	0.239	0.239	0.13	0.043	0.087	1	0.156	0.244	0.378	0.222	0.75	0.25	0.217	0.783
FBgn0035101	D_elegans	0.43	0.56	0.455	0.616	2445	0.786	40.6	31.8	0.077	0.923	0.194	0.806	0.041	0.247	0.041	0.289	0.268	0.113	0.213	0.787	1	0.842	0.158	0.125	0.393	0.125	0.357	0.784	0.216	0.309	0.127	0.4	0.164	0.2	0.8	0.05	0.6	0.225	0.125	0.2	0.067	0.244	0.489	0.788	0.03	0.182	0.013	0.092	0.105	0.039	0.684	0.066	0.167	0.833	0.089	0.489	0.2	0.044	0.067	0.111	1	0.095	0.381	0.429	0.095	0.775	0.225	0.211	0.789
FBgn0035101	D_erecta	0.423	0.519	0.441	0.578	2496	0.675	51.1	31.7	0.273	0.727	0.306	0.694	0.084	0.215	0.075	0.262	0.206	0.159	0.326	0.674	1	0.838	0.162	0.143	0.367	0.184	0.306	0.778	0.222	0.27	0.19	0.397	0.143	0.263	0.737	0.256	0.419	0.174	0.151	0.136	0.136	0.364	0.364	0.469	0.156	0.375	0.037	0.148	0.185	0.111	0.444	0.074	0.235	0.765	0.217	0.261	0.261	0.109	0.022	0.13	1	0.128	0.231	0.462	0.179	0.738	0.262	0.227	0.773
FBgn0035101	D_mauritiana	0.409	0.512	0.429	0.573	2496	0.66	51.7	31.7	0.273	0.727	0.324	0.676	0.12	0.213	0.111	0.185	0.222	0.148	0.267	0.733	1	0.757	0.243	0.154	0.365	0.154	0.327	0.75	0.25	0.322	0.22	0.322	0.136	0.316	0.684	0.212	0.45	0.212	0.125	0.156	0.089	0.422	0.333	0.515	0.182	0.303	0.025	0.136	0.185	0.062	0.469	0.123	0.333	0.667	0.283	0.304	0.174	0.109	0.043	0.087	1	0.182	0.227	0.386	0.205	0.707	0.293	0.227	0.773
FBgn0035101	D_rhopaloa	0.437	0.565	0.46	0.612	2448	0.773	41.7	31.8	0.091	0.909	0.162	0.838	0.053	0.255	0.085	0.234	0.266	0.106	0.205	0.795	1	0.824	0.176	0.077	0.327	0.25	0.346	0.833	0.167	0.321	0.107	0.375	0.196	0.167	0.833	0.173	0.494	0.272	0.062	0.149	0.064	0.277	0.511	0.8	0.086	0.114	0.013	0.091	0.169	0.039	0.558	0.13	0	1	0.087	0.5	0.196	0.043	0.065	0.109	1	0.068	0.364	0.455	0.114	0.775	0.225	0.143	0.857
FBgn0035101	D_santomea	0.427	0.52	0.444	0.584	2493	0.695	49.5	31.7	0.3	0.7	0.333	0.667	0.087	0.202	0.096	0.269	0.192	0.154	0.267	0.733	1	0.816	0.184	0.12	0.38	0.12	0.38	0.75	0.25	0.339	0.161	0.371	0.129	0.286	0.714	0.188	0.459	0.224	0.129	0.156	0.089	0.378	0.378	0.576	0.152	0.273	0.026	0.117	0.182	0.117	0.506	0.052	0.294	0.706	0.174	0.283	0.239	0.152	0.022	0.13	1	0.2	0.225	0.425	0.15	0.81	0.19	0.227	0.773
FBgn0035101	D_sechellia	0.411	0.512	0.431	0.572	2496	0.657	51.4	31.7	0.273	0.727	0.324	0.676	0.123	0.208	0.113	0.189	0.217	0.151	0.267	0.733	1	0.763	0.237	0.151	0.34	0.17	0.34	0.75	0.25	0.288	0.237	0.322	0.153	0.316	0.684	0.212	0.438	0.225	0.125	0.133	0.067	0.467	0.333	0.515	0.182	0.303	0.025	0.136	0.185	0.062	0.469	0.123	0.333	0.667	0.283	0.283	0.196	0.109	0.043	0.087	1	0.182	0.227	0.386	0.205	0.732	0.268	0.182	0.818
FBgn0035101	D_simulans	0.409	0.513	0.429	0.574	2496	0.663	51.6	31.7	0.182	0.818	0.324	0.676	0.12	0.213	0.102	0.194	0.222	0.148	0.267	0.733	1	0.737	0.263	0.137	0.373	0.157	0.333	0.771	0.229	0.305	0.237	0.322	0.136	0.368	0.632	0.21	0.444	0.21	0.136	0.133	0.089	0.422	0.356	0.515	0.182	0.303	0.025	0.136	0.185	0.086	0.457	0.111	0.333	0.667	0.234	0.298	0.191	0.128	0.043	0.106	1	0.186	0.233	0.395	0.186	0.732	0.268	0.182	0.818
FBgn0035101	D_subpulchrella	0.438	0.55	0.46	0.601	2436	0.743	45.4	31.7	0.273	0.727	0.188	0.812	0.043	0.213	0.085	0.319	0.245	0.096	0.174	0.826	1	0.703	0.297	0.058	0.385	0.154	0.404	0.833	0.167	0.308	0.173	0.365	0.154	0.176	0.824	0.107	0.571	0.238	0.083	0.191	0.064	0.277	0.468	0.667	0.111	0.222	0.041	0.108	0.122	0.095	0.554	0.081	0.176	0.824	0.2	0.289	0.178	0.156	0.089	0.089	1	0.093	0.279	0.512	0.116	0.744	0.256	0.35	0.65
FBgn0035101	D_suzukii	0.438	0.551	0.459	0.601	2433	0.746	45.4	31.7	0.25	0.75	0.242	0.758	0.032	0.202	0.074	0.34	0.255	0.096	0.178	0.822	1	0.784	0.216	0.077	0.404	0.135	0.385	0.833	0.167	0.308	0.135	0.365	0.192	0.353	0.647	0.11	0.561	0.232	0.098	0.17	0.085	0.319	0.426	0.639	0.111	0.25	0.027	0.123	0.123	0.096	0.575	0.055	0.222	0.778	0.227	0.295	0.159	0.136	0.091	0.091	1	0.068	0.295	0.523	0.114	0.773	0.227	0.3	0.7
FBgn0035101	D_takahashii	0.433	0.555	0.456	0.616	2424	0.796	39.5	31.8	0.231	0.769	0.206	0.794	0.042	0.25	0.052	0.292	0.24	0.125	0.13	0.87	1	0.718	0.282	0.065	0.391	0.13	0.413	0.889	0.111	0.426	0.111	0.389	0.074	0.118	0.882	0.12	0.614	0.169	0.096	0.106	0.043	0.277	0.574	0.686	0.114	0.2	0.026	0.066	0.184	0.013	0.684	0.026	0.154	0.846	0.14	0.349	0.279	0.07	0.093	0.07	1	0.075	0.225	0.625	0.075	0.756	0.244	0.19	0.81
FBgn0035101	D_yakuba	0.426	0.519	0.443	0.584	2487	0.693	49.4	31.7	0.3	0.7	0.333	0.667	0.094	0.217	0.094	0.236	0.208	0.151	0.261	0.739	1	0.816	0.184	0.098	0.392	0.118	0.392	0.75	0.25	0.344	0.164	0.361	0.131	0.286	0.714	0.2	0.459	0.212	0.129	0.116	0.093	0.395	0.395	0.562	0.156	0.281	0.026	0.118	0.171	0.105	0.513	0.066	0.312	0.688	0.174	0.283	0.261	0.13	0.022	0.13	1	0.2	0.2	0.425	0.175	0.762	0.238	0.227	0.773
FBgn0035102	D_melanogaster	nan	0.453	0.453	0.545	1011	0.65	50.6	31.6	0.333	0.667	0.308	0.692	0.048	0.095	0.095	0.238	0.429	0.095	0.3	0.7	1	0.524	0.476	0	0.438	0.312	0.25	0.833	0.167	0.2	0.3	0.3	0.2	0.714	0.286	0.16	0.32	0.28	0.24	0.217	0.043	0.13	0.609	0.2	0.3	0.5	0.125	0.125	0.083	0.083	0.542	0.042	0.182	0.818	0.3	0.2	0.3	0	0.2	0	1	0.174	0.174	0.435	0.217	0.7	0.3	0.25	0.75
FBgn0035102	D_elegans	nan	0.534	0.534	0.601	1002	0.791	41.4	31.8	0.545	0.455	0.231	0.769	0.083	0.125	0.083	0.333	0.208	0.167	0.2	0.8	1	0.8	0.2	0.067	0.467	0.133	0.333	0.833	0.167	0.636	0	0.273	0.091	0.308	0.692	0.077	0.462	0.308	0.154	0.13	0.13	0.087	0.652	0.286	0.429	0.286	0	0.208	0	0	0.75	0.042	0.111	0.889	0.143	0.333	0.429	0	0.095	0	1	0.048	0.286	0.619	0.048	0.818	0.182	0.133	0.867
FBgn0035102	D_erecta	nan	0.475	0.475	0.543	1011	0.649	47.4	31.6	0.222	0.778	0.308	0.692	0.091	0.227	0.045	0.136	0.409	0.091	0.3	0.7	1	0.591	0.409	0.067	0.533	0.2	0.2	0.684	0.316	0.333	0.333	0.333	0	0.625	0.375	0.167	0.375	0.208	0.25	0.13	0	0.174	0.696	0.2	0.1	0.7	0.143	0.048	0.095	0.048	0.619	0.048	0.273	0.727	0.286	0.143	0.286	0.048	0.238	0	1	0.2	0.2	0.4	0.2	0.667	0.333	0.333	0.667
FBgn0035102	D_mauritiana	nan	0.466	0.466	0.544	1011	0.659	48.6	31.7	0.333	0.667	0.36	0.64	0.095	0.095	0.095	0.19	0.476	0.048	0.222	0.778	1	0.6	0.4	0	0.429	0.357	0.214	0.762	0.238	0.4	0.267	0.333	0	0.6	0.4	0.174	0.261	0.261	0.304	0.208	0.042	0.125	0.625	0.2	0.3	0.5	0.091	0.091	0.091	0.136	0.545	0.045	0.182	0.818	0.286	0.143	0.286	0.048	0.238	0	1	0.143	0.143	0.476	0.238	0.75	0.25	0.188	0.812
FBgn0035102	D_rhopaloa	nan	0.534	0.534	0.598	1002	0.766	41.8	31.8	0.273	0.727	0.222	0.778	0.143	0.095	0	0.238	0.429	0.095	0.125	0.875	1	0.778	0.222	0.056	0.222	0.333	0.389	0.867	0.133	0.462	0.154	0.308	0.077	0.353	0.647	0.174	0.348	0.348	0.13	0.043	0.043	0.087	0.826	0.333	0.167	0.5	0	0.182	0.045	0	0.727	0.045	0.182	0.818	0.182	0.318	0.273	0.091	0.136	0	1	0.083	0.25	0.667	0	0.625	0.375	0.231	0.769
FBgn0035102	D_santomea	nan	0.479	0.479	0.563	1011	0.69	44.7	31.7	0.333	0.667	0.346	0.654	0.091	0.182	0	0.227	0.455	0.045	0.25	0.75	1	0.619	0.381	0	0.529	0.176	0.294	0.778	0.222	0.273	0.182	0.545	0	0.6	0.4	0.28	0.28	0.24	0.2	0.136	0	0.091	0.773	0.125	0.125	0.75	0	0.143	0.143	0	0.619	0.095	0.3	0.7	0.25	0.15	0.3	0.05	0.25	0	1	0.192	0.269	0.385	0.154	0.667	0.333	0.267	0.733
FBgn0035102	D_sechellia	nan	0.464	0.464	0.543	1011	0.66	48.6	31.7	0.333	0.667	0.292	0.708	0.095	0.095	0.095	0.19	0.476	0.048	0.333	0.667	1	0.65	0.35	0	0.4	0.4	0.2	0.81	0.19	0.429	0.286	0.286	0	0.667	0.333	0.174	0.261	0.261	0.304	0.208	0.042	0.125	0.625	0.2	0.3	0.5	0.091	0.136	0.045	0.136	0.545	0.045	0.182	0.818	0.286	0.143	0.286	0.048	0.238	0	1	0.136	0.182	0.455	0.227	0.75	0.25	0.235	0.765
FBgn0035102	D_simulans	nan	0.467	0.467	0.546	1011	0.664	48.5	31.7	0.4	0.6	0.292	0.708	0.095	0.095	0.095	0.19	0.476	0.048	0.3	0.7	1	0.65	0.35	0	0.467	0.333	0.2	0.8	0.2	0.4	0.267	0.333	0	0.6	0.4	0.174	0.261	0.261	0.304	0.208	0.042	0.125	0.625	0.2	0.3	0.5	0.095	0.095	0.048	0.143	0.571	0.048	0.25	0.75	0.3	0.15	0.25	0.05	0.25	0	1	0.136	0.182	0.455	0.227	0.75	0.25	0.188	0.812
FBgn0035102	D_subpulchrella	nan	0.521	0.521	0.565	1002	0.702	45.8	31.7	0.222	0.778	0.552	0.448	0.053	0.158	0	0.211	0.421	0.158	0.636	0.364	1	0.833	0.167	0.062	0.5	0.188	0.25	0.895	0.105	0.429	0.357	0.143	0.071	0.467	0.533	0.174	0.478	0.261	0.087	0.167	0.167	0.083	0.583	0.714	0.143	0.143	0.042	0.167	0.083	0.042	0.583	0.083	0.444	0.556	0.19	0.238	0.286	0.095	0.19	0	1	0.05	0.1	0.65	0.2	0.684	0.316	0.2	0.8
FBgn0035102	D_suzukii	nan	0.523	0.523	0.566	1002	0.693	46.4	31.7	0.222	0.778	0.429	0.571	0.045	0.182	0	0.227	0.364	0.182	0.5	0.5	1	0.833	0.167	0.062	0.438	0.25	0.25	0.882	0.118	0.538	0.308	0.154	0	0.5	0.5	0.13	0.391	0.348	0.13	0.208	0.125	0.083	0.583	0.286	0.143	0.571	0	0.13	0.087	0.13	0.652	0	0.444	0.556	0.143	0.286	0.286	0.095	0.19	0	1	0.1	0.1	0.6	0.2	0.5	0.5	0.2	0.8
FBgn0035102	D_takahashii	nan	0.549	0.549	0.624	1005	0.841	37.6	31.8	0.333	0.667	0.16	0.84	0	0.227	0	0.227	0.5	0.045	0.273	0.727	1	0.737	0.263	0	0.4	0	0.6	0.842	0.158	0.5	0.375	0.125	0	0.333	0.667	0.103	0.483	0.414	0	0.083	0.042	0.083	0.792	0.333	0.167	0.5	0	0	0.182	0	0.818	0	0.4	0.6	0.048	0.429	0.381	0.048	0.095	0	1	0	0.286	0.667	0.048	0.833	0.167	0.071	0.929
FBgn0035102	D_yakuba	nan	0.476	0.476	0.563	1011	0.69	43.7	31.7	0.333	0.667	0.36	0.64	0.136	0.182	0	0.182	0.455	0.045	0.333	0.667	1	0.636	0.364	0	0.562	0.188	0.25	0.824	0.176	0.333	0.167	0.5	0	0.6	0.4	0.28	0.28	0.24	0.2	0.136	0	0.091	0.773	0.125	0.125	0.75	0	0.136	0.091	0	0.682	0.091	0.3	0.7	0.25	0.15	0.35	0.05	0.2	0	1	0.2	0.28	0.36	0.16	0.682	0.318	0.2	0.8
FBgn0035103	D_melanogaster	0.345	0.438	0.435	0.534	1029	0.641	52	31.6	0.2	0.8	0.333	0.667	0.067	0.133	0	0.667	0.067	0.067	0.3	0.7	1	0.6	0.4	0.115	0.346	0.192	0.346	0.714	0.286	0.375	0.188	0.25	0.188	0.294	0.706	0.286	0.143	0.357	0.214	0.259	0.222	0.185	0.333	0.52	0.2	0.28	0.051	0.128	0.179	0.308	0.205	0.128	0.308	0.692	0.158	0.211	0.474	0.105	0	0.053	1	0.077	0.269	0.423	0.231	0.682	0.318	0.333	0.667
FBgn0035103	D_elegans	0.5	0.497	0.497	0.603	1029	0.838	38.5	31.8	0	1	0.083	0.917	0.062	0.188	0.062	0.5	0.188	0	0.1	0.9	1	0.867	0.133	0.038	0.538	0.077	0.346	0.857	0.143	0.562	0.062	0.25	0.125	0.059	0.941	0.214	0.357	0.286	0.143	0.071	0.143	0.179	0.607	0.609	0.13	0.261	0	0.103	0.205	0.051	0.615	0.026	0.154	0.846	0.053	0.368	0.368	0.105	0.105	0	1	0.038	0.231	0.692	0.038	0.864	0.136	0.333	0.667
FBgn0035103	D_erecta	0.364	0.462	0.459	0.55	1029	0.695	49.3	31.7	0.2	0.8	0.25	0.75	0.125	0.188	0	0.5	0.188	0	0.3	0.7	1	0.6	0.4	0	0.423	0.154	0.423	0.857	0.143	0.438	0.125	0.188	0.25	0.176	0.824	0.357	0.143	0.357	0.143	0.222	0.148	0.185	0.444	0.542	0.208	0.25	0.103	0.103	0.179	0.205	0.282	0.128	0.231	0.769	0.105	0.263	0.474	0.053	0.053	0.053	1	0.115	0.192	0.5	0.192	0.773	0.227	0.417	0.583
FBgn0035103	D_mauritiana	0.328	0.448	0.444	0.539	1029	0.656	51.1	31.7	0	1	0.167	0.833	0.062	0.125	0	0.625	0.125	0.062	0.4	0.6	1	0.6	0.4	0.154	0.385	0.154	0.308	0.714	0.286	0.438	0.25	0.25	0.062	0.333	0.667	0.286	0.214	0.357	0.143	0.185	0.222	0.222	0.37	0.5	0.208	0.292	0.053	0.079	0.211	0.263	0.263	0.132	0.231	0.769	0.158	0.263	0.316	0.158	0.053	0.053	1	0.115	0.269	0.462	0.154	0.682	0.318	0.5	0.5
FBgn0035103	D_rhopaloa	0.409	0.506	0.502	0.599	1029	0.82	39.1	31.8	0	1	0.167	0.833	0	0.188	0.062	0.5	0.25	0	0.1	0.9	1	0.857	0.143	0.115	0.462	0.038	0.385	0.762	0.238	0.706	0	0.235	0.059	0.118	0.882	0.133	0.467	0.333	0.067	0.107	0.214	0.179	0.5	0.565	0.087	0.348	0	0.077	0.256	0.051	0.564	0.051	0.154	0.846	0	0.421	0.263	0.158	0.105	0.053	1	0	0.28	0.64	0.08	0.818	0.182	0.417	0.583
FBgn0035103	D_santomea	0.331	0.465	0.46	0.548	1029	0.686	48.9	31.7	0	1	0.167	0.833	0.059	0.176	0	0.529	0.176	0.059	0.3	0.7	1	0.6	0.4	0.115	0.346	0.154	0.385	0.905	0.095	0.375	0.188	0.188	0.25	0.294	0.706	0.286	0.214	0.357	0.143	0.192	0.077	0.308	0.423	0.458	0.208	0.333	0.077	0.077	0.179	0.231	0.385	0.051	0.231	0.769	0.105	0.263	0.474	0.053	0.105	0	1	0.115	0.231	0.5	0.154	0.727	0.273	0.5	0.5
FBgn0035103	D_sechellia	0.319	0.446	0.441	0.539	1029	0.656	51.4	31.7	0	1	0.231	0.769	0.062	0.125	0	0.625	0.125	0.062	0.4	0.6	1	0.6	0.4	0.154	0.385	0.154	0.308	0.714	0.286	0.438	0.25	0.25	0.062	0.294	0.706	0.286	0.214	0.357	0.143	0.185	0.222	0.222	0.37	0.5	0.208	0.292	0.051	0.103	0.205	0.256	0.256	0.128	0.231	0.769	0.158	0.263	0.316	0.158	0.053	0.053	1	0.115	0.269	0.462	0.154	0.667	0.333	0.5	0.5
FBgn0035103	D_simulans	0.328	0.449	0.445	0.537	1029	0.65	51.5	31.6	0	1	0.167	0.833	0.062	0.125	0	0.625	0.125	0.062	0.4	0.6	1	0.6	0.4	0.154	0.385	0.154	0.308	0.714	0.286	0.438	0.25	0.25	0.062	0.353	0.647	0.286	0.214	0.357	0.143	0.222	0.222	0.222	0.333	0.5	0.208	0.292	0.026	0.128	0.205	0.256	0.256	0.128	0.231	0.769	0.263	0.211	0.263	0.158	0.053	0.053	1	0.115	0.269	0.462	0.154	0.682	0.318	0.5	0.5
FBgn0035103	D_subpulchrella	0.485	0.511	0.51	0.576	1029	0.754	42.6	31.8	0.4	0.6	0.333	0.667	0.133	0.2	0.067	0.467	0.067	0.067	0.2	0.8	1	0.733	0.267	0.154	0.308	0.154	0.385	0.857	0.143	0.706	0	0.235	0.059	0.059	0.941	0.357	0.214	0.357	0.071	0.25	0.071	0.143	0.536	0.542	0.208	0.25	0	0.077	0.154	0.128	0.59	0.051	0.077	0.923	0.105	0.421	0.211	0.211	0.053	0	1	0.04	0.28	0.64	0.04	0.818	0.182	0.417	0.583
FBgn0035103	D_suzukii	0.479	0.503	0.503	0.586	1029	0.784	40.7	31.8	0.2	0.8	0.25	0.75	0.067	0.267	0	0.533	0.133	0	0.2	0.8	1	0.8	0.2	0.154	0.308	0.192	0.346	0.81	0.19	0.647	0	0.176	0.176	0.059	0.941	0.214	0.214	0.5	0.071	0.214	0.107	0.143	0.536	0.625	0.208	0.167	0	0.077	0.154	0.128	0.615	0.026	0.077	0.923	0.158	0.421	0.263	0.105	0.053	0	1	0.12	0.24	0.6	0.04	0.864	0.136	0.25	0.75
FBgn0035103	D_takahashii	0.371	0.519	0.514	0.618	1029	0.88	33.9	31.9	0	1	0	1	0	0.286	0	0.571	0.143	0	0.2	0.8	1	0.75	0.25	0.038	0.423	0	0.538	0.905	0.095	0.625	0.062	0.312	0	0	1	0.133	0.4	0.4	0.067	0.143	0.036	0.107	0.714	0.625	0.042	0.333	0	0.077	0.256	0.026	0.641	0	0.154	0.846	0.053	0.474	0.421	0.053	0	0	1	0	0.28	0.64	0.08	0.955	0.045	0.25	0.75
FBgn0035103	D_yakuba	0.345	0.462	0.458	0.546	1029	0.677	49.4	31.7	0	1	0.25	0.75	0.125	0.188	0	0.5	0.188	0	0.3	0.7	1	0.6	0.4	0.115	0.346	0.154	0.385	0.857	0.143	0.375	0.25	0.125	0.25	0.176	0.824	0.286	0.214	0.357	0.143	0.222	0.074	0.259	0.444	0.458	0.208	0.333	0.077	0.077	0.179	0.231	0.359	0.077	0.231	0.769	0.158	0.263	0.421	0.053	0.105	0	1	0.077	0.231	0.538	0.154	0.727	0.273	0.583	0.417
FBgn0035104	D_melanogaster	0.374	0.438	0.435	0.477	1461	0.504	58.5	31.5	0.5	0.5	0.667	0.333	0.089	0.067	0.111	0.133	0.333	0.267	0.474	0.526	1	0.667	0.333	0.154	0.231	0.385	0.231	0.656	0.344	0.355	0.129	0.194	0.323	0.778	0.222	0.28	0.28	0.24	0.2	0.222	0.056	0.222	0.5	0.308	0.385	0.308	0.136	0.136	0.169	0.22	0.169	0.169	0.2	0.8	0.233	0.033	0.233	0.133	0.2	0.167	1	0.24	0.16	0.24	0.36	0.455	0.545	0.125	0.875
FBgn0035104	D_elegans	0.398	0.485	0.482	0.537	1446	0.648	54.3	31.6	0.25	0.75	0.371	0.629	0.057	0.2	0.086	0.143	0.371	0.143	0.303	0.697	1	0.75	0.25	0.133	0.2	0.4	0.267	0.643	0.357	0.303	0.182	0.303	0.212	0.364	0.636	0.259	0.333	0.222	0.185	0.2	0.12	0.36	0.32	0.474	0.211	0.316	0.074	0.204	0.222	0.056	0.37	0.074	0.062	0.938	0.188	0.25	0.219	0.031	0.188	0.125	1	0.125	0.083	0.583	0.208	0.609	0.391	0.556	0.444
FBgn0035104	D_erecta	0.376	0.449	0.446	0.486	1461	0.514	59.7	31.5	0.6	0.4	0.5	0.5	0.095	0.095	0.143	0.167	0.286	0.214	0.474	0.526	1	0.625	0.375	0.19	0.19	0.333	0.286	0.636	0.364	0.357	0.071	0.25	0.321	0.636	0.364	0.273	0.303	0.152	0.273	0.2	0.2	0.2	0.4	0.37	0.222	0.407	0.151	0.113	0.189	0.208	0.151	0.189	0.353	0.647	0.226	0	0.194	0.161	0.258	0.161	1	0.269	0.115	0.346	0.269	0.45	0.55	0	1
FBgn0035104	D_rhopaloa	0.418	0.484	0.482	0.52	1413	0.596	56.5	31.6	0.429	0.571	0.406	0.594	0.139	0.139	0.083	0.167	0.333	0.139	0.367	0.633	1	0.562	0.438	0.333	0.267	0.333	0.067	0.517	0.483	0.414	0.138	0.276	0.172	0.333	0.667	0.222	0.407	0.222	0.148	0.261	0.043	0.391	0.304	0.36	0.2	0.44	0.043	0.234	0.191	0.106	0.34	0.085	0.214	0.786	0.179	0.256	0.154	0.051	0.231	0.128	1	0.12	0.12	0.56	0.2	0.533	0.467	0.4	0.6
FBgn0035104	D_santomea	0.418	0.456	0.455	0.49	1437	0.537	60.7	31.5	0.5	0.5	0.559	0.441	0.13	0.087	0.13	0.174	0.304	0.174	0.421	0.579	1	0.692	0.308	0.214	0.286	0.286	0.214	0.618	0.382	0.379	0.138	0.207	0.276	0.667	0.333	0.296	0.37	0.185	0.148	0.25	0.125	0.188	0.438	0.435	0.304	0.261	0.111	0.167	0.167	0.241	0.185	0.13	0.333	0.667	0.219	0.031	0.188	0.156	0.25	0.156	1	0.2	0.16	0.4	0.24	0.45	0.55	0.125	0.875
FBgn0035104	D_subpulchrella	0.457	0.501	0.499	0.533	1419	0.62	53.2	31.6	0.5	0.5	0.421	0.579	0.029	0.229	0.114	0.114	0.371	0.143	0.312	0.688	1	0.75	0.25	0.125	0.208	0.5	0.167	0.724	0.276	0.448	0.172	0.276	0.103	0.333	0.667	0.04	0.52	0.2	0.24	0.389	0.056	0.167	0.389	0.435	0.13	0.435	0.098	0.176	0.137	0.098	0.333	0.157	0.125	0.875	0.162	0.189	0.243	0.081	0.135	0.189	1	0.136	0.091	0.545	0.227	0.535	0.465	0.444	0.556
FBgn0035104	D_suzukii	0.435	0.5	0.498	0.528	1413	0.615	53.6	31.6	0.5	0.5	0.486	0.514	0.028	0.194	0.139	0.139	0.361	0.139	0.29	0.71	1	0.818	0.182	0.158	0.158	0.474	0.211	0.7	0.3	0.4	0.167	0.233	0.2	0.333	0.667	0.071	0.393	0.321	0.214	0.278	0.167	0.111	0.444	0.455	0.136	0.409	0.074	0.204	0.13	0.111	0.278	0.204	0	1	0.162	0.162	0.243	0.081	0.162	0.189	1	0.158	0	0.632	0.211	0.489	0.511	0.455	0.545
FBgn0035104	D_yakuba	0.418	0.457	0.455	0.489	1452	0.533	60.3	31.5	0.5	0.5	0.559	0.441	0.13	0.087	0.152	0.174	0.283	0.174	0.405	0.595	1	0.769	0.231	0.143	0.286	0.286	0.286	0.6	0.4	0.379	0.138	0.207	0.276	0.692	0.308	0.241	0.379	0.207	0.172	0.188	0.125	0.188	0.5	0.455	0.273	0.273	0.115	0.173	0.173	0.212	0.192	0.135	0.368	0.632	0.25	0.031	0.156	0.156	0.188	0.219	1	0.214	0.143	0.321	0.321	0.45	0.55	0.125	0.875
FBgn0083992	D_melanogaster	nan	0.462	0.462	0.523	612	0.621	48.8	31.6	0.222	0.778	0.667	0.333	0.188	0.188	0.188	0.188	0.188	0.062	0.3	0.7	1	0.625	0.375	0	0.286	0	0.714	0.6	0.4	0.545	0.091	0.182	0.182	0.8	0.2	0.3	0.2	0.5	0	0.333	0	0.111	0.556	0.286	0.357	0.357	0.158	0.105	0.105	0	0.632	0	0	1	0.25	0.167	0	0.167	0.167	0.25	1	0.222	0.222	0.389	0.167	0.6	0.4	0.333	0.667
FBgn0083992	D_elegans	nan	0.527	0.527	0.577	612	0.716	46.6	31.7	0.143	0.857	0.333	0.667	0.25	0.188	0	0.312	0.188	0.062	0.167	0.833	1	0.6	0.4	0.154	0.231	0.077	0.538	0.875	0.125	0.385	0.077	0.154	0.385	0.5	0.5	0.083	0.5	0.417	0	0.182	0	0.091	0.727	0.222	0.444	0.333	0	0.083	0.042	0.083	0.542	0.25	0	1	0.077	0.231	0.308	0	0.231	0.154	1	0	0.353	0.353	0.294	0.727	0.273	0.1	0.9
FBgn0083992	D_erecta	nan	0.475	0.475	0.523	612	0.615	54.2	31.6	0.556	0.444	0.429	0.571	0.067	0.2	0.2	0.267	0.133	0.133	0.333	0.667	1	0.333	0.667	0.071	0.214	0.214	0.5	0.625	0.375	0.667	0	0.222	0.111	0.667	0.333	0.273	0.455	0.273	0	0.333	0	0.111	0.556	0.364	0.273	0.364	0.091	0.182	0.136	0	0.5	0.091	0	1	0.214	0.143	0.071	0.143	0.286	0.143	1	0.118	0.176	0.412	0.294	0.556	0.444	0.333	0.667
FBgn0083992	D_mauritiana	nan	0.463	0.463	0.52	612	0.612	49.7	31.6	0.222	0.778	0.583	0.417	0.133	0.2	0.2	0.267	0.133	0.067	0.364	0.636	1	0.333	0.667	0.067	0.267	0.067	0.6	0.429	0.571	0.545	0.091	0.182	0.182	0.8	0.2	0.333	0.333	0.333	0	0.333	0	0.111	0.556	0.267	0.333	0.4	0.053	0.158	0.053	0	0.737	0	0.25	0.75	0.25	0.167	0	0.083	0.333	0.167	1	0.167	0.222	0.444	0.167	0.5	0.5	0.333	0.667
FBgn0083992	D_rhopaloa	nan	0.511	0.511	0.565	612	0.69	54.2	31.7	0.25	0.75	0.375	0.625	0.133	0.267	0	0.4	0.133	0.067	0.167	0.833	1	0.6	0.4	0.231	0.231	0.231	0.308	0.667	0.333	0.333	0.167	0.25	0.25	0.333	0.667	0.214	0.429	0.286	0.071	0.2	0.1	0.2	0.5	0.25	0.5	0.25	0	0.182	0.045	0.136	0.545	0.091	0	1	0.071	0.214	0.286	0	0.143	0.286	1	0.118	0.412	0.294	0.176	0.833	0.167	0.222	0.778
FBgn0083992	D_santomea	nan	0.482	0.482	0.529	612	0.624	51.3	31.6	0.444	0.556	0.333	0.667	0.143	0.143	0.214	0.286	0.214	0	0.444	0.556	1	0.333	0.667	0	0.143	0.286	0.571	0.25	0.75	0.545	0.091	0.273	0.091	0.667	0.333	0.091	0.273	0.455	0.182	0.333	0	0.111	0.556	0.364	0.273	0.364	0.1	0.15	0.1	0.05	0.55	0.05	0	1	0.214	0.214	0	0.143	0.286	0.143	1	0.056	0.167	0.556	0.222	0.636	0.364	0.25	0.75
FBgn0083992	D_sechellia	nan	0.462	0.462	0.518	612	0.607	50.6	31.6	0.222	0.778	0.615	0.385	0.133	0.2	0.2	0.267	0.133	0.067	0.364	0.636	1	0.333	0.667	0.067	0.267	0.067	0.6	0.429	0.571	0.545	0.091	0.182	0.182	0.8	0.2	0.333	0.333	0.333	0	0.333	0	0.111	0.556	0.267	0.333	0.4	0.05	0.15	0.05	0	0.7	0.05	0.25	0.75	0.25	0.167	0	0.083	0.333	0.167	1	0.176	0.235	0.412	0.176	0.556	0.444	0.333	0.667
FBgn0083992	D_simulans	nan	0.461	0.461	0.511	612	0.6	51.1	31.6	0.222	0.778	0.615	0.385	0.071	0.214	0.214	0.286	0.143	0.071	0.364	0.636	1	0.333	0.667	0.067	0.267	0.067	0.6	0.429	0.571	0.545	0.091	0.182	0.182	0.8	0.2	0.333	0.333	0.333	0	0.333	0	0.111	0.556	0.267	0.333	0.4	0.053	0.211	0.053	0	0.684	0	0.25	0.75	0.273	0.182	0	0.091	0.273	0.182	1	0.222	0.222	0.389	0.167	0.556	0.444	0.5	0.5
FBgn0083992	D_subpulchrella	nan	0.527	0.527	0.581	609	0.716	48.1	31.7	0.333	0.667	0.455	0.545	0	0.278	0	0.389	0.278	0.056	0.273	0.727	1	0.2	0.8	0	0.308	0.154	0.538	0.625	0.375	0.333	0.083	0.333	0.25	0.6	0.4	0.071	0.571	0.214	0.143	0.182	0	0.091	0.727	0.111	0.333	0.556	0.05	0.15	0.15	0.05	0.6	0	0.333	0.667	0.143	0.214	0.286	0.071	0.214	0.071	1	0.053	0.368	0.421	0.158	0.889	0.111	0.333	0.667
FBgn0083992	D_suzukii	nan	0.525	0.525	0.583	609	0.731	49.1	31.7	0.333	0.667	0.417	0.583	0	0.222	0.056	0.389	0.278	0.056	0.3	0.7	1	0.4	0.6	0	0.308	0.154	0.538	0.625	0.375	0.333	0.083	0.417	0.167	0.6	0.4	0.071	0.571	0.214	0.143	0.2	0	0.1	0.7	0.222	0.333	0.444	0.05	0.15	0.15	0.05	0.6	0	0.25	0.75	0.071	0.214	0.286	0.071	0.214	0.143	1	0.053	0.368	0.421	0.158	0.889	0.111	0.222	0.778
FBgn0083992	D_takahashii	nan	0.528	0.528	0.592	603	0.774	47.1	31.8	0.167	0.833	0.2	0.8	0	0.2	0	0.333	0.333	0.133	0.273	0.727	1	0.667	0.333	0	0.385	0.154	0.462	0.75	0.25	0.5	0.167	0.25	0.083	0.5	0.5	0.077	0.462	0.308	0.154	0.222	0	0.222	0.556	0.375	0.125	0.5	0	0.217	0.043	0.043	0.652	0.043	0.333	0.667	0.143	0.214	0.286	0	0.214	0.143	1	0	0.316	0.579	0.105	0.909	0.091	0.25	0.75
FBgn0083992	D_yakuba	nan	0.482	0.482	0.531	612	0.629	53	31.6	0.444	0.556	0.333	0.667	0.143	0.143	0.214	0.286	0.214	0	0.444	0.556	1	0.333	0.667	0	0.2	0.267	0.533	0.444	0.556	0.6	0.1	0.2	0.1	0.667	0.333	0.091	0.364	0.455	0.091	0.333	0	0.111	0.556	0.364	0.273	0.364	0.1	0.15	0.1	0.1	0.5	0.05	0	1	0.231	0.231	0	0.154	0.231	0.154	1	0.056	0.167	0.556	0.222	0.636	0.364	0.25	0.75
FBgn0083976	D_melanogaster	0.392	0.467	0.464	0.49	921	0.535	58	31.5	0.5	0.5	0.4	0.6	0.238	0.143	0.048	0.238	0.143	0.19	0.308	0.692	1	0.615	0.385	0.2	0	0.5	0.3	0.5	0.5	0.286	0.333	0.19	0.19	0.692	0.308	0.158	0.368	0.105	0.368	0.357	0.143	0.214	0.286	0.455	0.182	0.364	0.033	0.267	0.2	0.167	0.267	0.067	0	1	0.267	0.167	0.1	0.233	0.167	0.067	1	0.136	0.136	0.5	0.227	0.538	0.462	0.571	0.429
FBgn0083976	D_elegans	0.474	0.527	0.525	0.564	921	0.709	49.2	31.7	0.167	0.833	0.125	0.875	0.045	0.273	0.136	0.182	0.273	0.091	0.3	0.7	1	0.533	0.467	0.167	0.25	0	0.583	0.583	0.417	0.348	0.043	0.435	0.174	0.538	0.462	0	0.5	0.333	0.167	0.214	0.286	0.143	0.357	0.579	0.105	0.316	0.034	0.138	0.241	0.138	0.414	0.034	0.308	0.692	0.259	0.37	0.222	0.074	0.074	0	1	0.105	0.105	0.632	0.158	0.75	0.25	0.385	0.615
FBgn0083976	D_erecta	0.417	0.473	0.471	0.497	921	0.555	56.8	31.6	0.571	0.429	0.412	0.588	0.125	0.208	0.042	0.292	0.125	0.208	0.308	0.692	1	0.6	0.4	0.111	0	0.556	0.333	0.667	0.333	0.286	0.381	0.19	0.143	0.667	0.333	0.105	0.368	0.211	0.316	0.286	0	0.429	0.286	0.429	0.143	0.429	0.065	0.194	0.226	0.161	0.323	0.032	0.25	0.75	0.25	0.179	0.143	0.286	0.107	0.036	1	0.19	0.238	0.429	0.143	0.538	0.462	0.357	0.643
FBgn0083976	D_mauritiana	0.382	0.465	0.462	0.486	921	0.525	56.8	31.5	0.571	0.429	0.312	0.688	0.217	0.261	0	0.174	0.087	0.261	0.25	0.75	1	0.714	0.286	0.1	0	0.5	0.4	0.364	0.636	0.273	0.318	0.136	0.273	0.769	0.231	0.222	0.333	0.056	0.389	0.286	0.143	0.286	0.286	0.318	0.227	0.455	0.032	0.258	0.161	0.194	0.258	0.097	0.2	0.8	0.2	0.2	0.133	0.233	0.167	0.067	1	0.1	0.2	0.55	0.15	0.538	0.462	0.538	0.462
FBgn0083976	D_rhopaloa	0.392	0.522	0.517	0.545	921	0.676	49.1	31.7	0.167	0.833	0.278	0.722	0.15	0.25	0	0.2	0.3	0.1	0.5	0.5	1	0.667	0.333	0.182	0.091	0.091	0.636	0.615	0.385	0.409	0.273	0.136	0.182	0.538	0.462	0.136	0.318	0.227	0.318	0.143	0.357	0.071	0.429	0.348	0.13	0.522	0	0.172	0.31	0.034	0.483	0	0.455	0.545	0.207	0.345	0.241	0.069	0.138	0	1	0.053	0.158	0.632	0.158	0.75	0.25	0.2	0.8
FBgn0083976	D_santomea	0.443	0.476	0.475	0.503	921	0.585	54.8	31.6	0.429	0.571	0.4	0.6	0.13	0.174	0.087	0.261	0.174	0.174	0.25	0.75	1	0.562	0.438	0.091	0.182	0.455	0.273	0.538	0.462	0.3	0.2	0.2	0.3	0.583	0.417	0.158	0.368	0.158	0.316	0.429	0	0.429	0.143	0.375	0.167	0.458	0.033	0.233	0.2	0.133	0.4	0	0	1	0.185	0.296	0.222	0.148	0.111	0.037	1	0.143	0.19	0.571	0.095	0.538	0.462	0.357	0.643
FBgn0083976	D_sechellia	0.376	0.468	0.464	0.485	921	0.522	57.2	31.5	0.571	0.429	0.312	0.688	0.217	0.217	0.043	0.174	0.087	0.261	0.273	0.727	1	0.714	0.286	0.1	0	0.5	0.4	0.364	0.636	0.273	0.318	0.136	0.273	0.769	0.231	0.222	0.333	0.056	0.389	0.286	0.143	0.286	0.286	0.304	0.261	0.435	0.065	0.226	0.161	0.194	0.258	0.097	0.2	0.8	0.226	0.194	0.129	0.226	0.194	0.032	1	0.053	0.263	0.579	0.105	0.538	0.462	0.538	0.462
FBgn0083976	D_simulans	0.382	0.466	0.462	0.485	921	0.522	56.4	31.5	0.571	0.429	0.312	0.688	0.217	0.261	0	0.174	0.043	0.304	0.25	0.75	1	0.714	0.286	0.1	0	0.5	0.4	0.364	0.636	0.273	0.318	0.136	0.273	0.769	0.231	0.222	0.333	0.056	0.389	0.286	0.143	0.286	0.286	0.318	0.273	0.409	0.032	0.258	0.161	0.194	0.258	0.097	0.2	0.8	0.2	0.2	0.133	0.233	0.167	0.067	1	0.1	0.2	0.55	0.15	0.538	0.462	0.538	0.462
FBgn0083976	D_subpulchrella	0.451	0.531	0.528	0.553	921	0.699	52.4	31.7	0.286	0.714	0.211	0.789	0.1	0.3	0.05	0.2	0.25	0.1	0.167	0.833	1	0.714	0.286	0.154	0.154	0.077	0.615	0.615	0.385	0.267	0.2	0.267	0.267	0.615	0.385	0.083	0.542	0.292	0.083	0.154	0.154	0.308	0.385	0.5	0.15	0.35	0	0.3	0.167	0.167	0.3	0.067	0.273	0.727	0.103	0.345	0.241	0.172	0.103	0.034	1	0.05	0.3	0.5	0.15	0.667	0.333	0.214	0.786
FBgn0083976	D_suzukii	0.447	0.528	0.524	0.556	921	0.702	52.9	31.7	0.333	0.667	0.312	0.688	0.095	0.333	0.048	0.19	0.238	0.095	0.231	0.769	1	0.786	0.214	0.077	0.308	0.077	0.538	0.636	0.364	0.267	0.133	0.267	0.333	0.538	0.462	0.077	0.5	0.308	0.115	0.231	0.231	0.154	0.385	0.429	0.143	0.429	0	0.321	0.286	0.143	0.214	0.036	0.273	0.727	0.138	0.379	0.241	0.103	0.069	0.069	1	0.143	0.238	0.476	0.143	0.692	0.308	0.133	0.867
FBgn0083976	D_takahashii	0.377	0.539	0.532	0.577	921	0.737	45.8	31.7	0.2	0.8	0.294	0.706	0.059	0.353	0	0.235	0.235	0.118	0.2	0.8	1	0.818	0.182	0.091	0.182	0.091	0.636	0.833	0.167	0.5	0.167	0.208	0.125	0.769	0.231	0	0.565	0.304	0.13	0.125	0.125	0.25	0.5	0.474	0.105	0.421	0.034	0.207	0.276	0.103	0.379	0	0.214	0.786	0.226	0.387	0.194	0.065	0.129	0	1	0.1	0.25	0.55	0.1	0.667	0.333	0.077	0.923
FBgn0083976	D_yakuba	0.437	0.479	0.477	0.497	921	0.562	56.8	31.6	0.429	0.571	0.438	0.562	0.13	0.13	0.087	0.304	0.13	0.217	0.333	0.667	1	0.562	0.438	0.091	0.182	0.455	0.273	0.538	0.462	0.25	0.25	0.2	0.3	0.667	0.333	0.158	0.368	0.158	0.316	0.357	0.071	0.5	0.071	0.409	0.182	0.409	0.032	0.226	0.226	0.129	0.355	0.032	0	1	0.185	0.296	0.222	0.148	0.111	0.037	1	0.19	0.19	0.429	0.19	0.538	0.462	0.357	0.643
FBgn0027786	D_melanogaster	0.397	0.402	0.402	0.545	951	0.65	50.9	31.7	0.25	0.75	0.5	0.5	0.161	0.129	0.129	0.226	0.194	0.161	0.357	0.643	1	0.429	0.571	0.222	0.278	0.333	0.167	0.75	0.25	0.625	0.125	0.25	0	0.5	0.5	0.042	0.583	0.208	0.167	0.25	0.042	0.167	0.542	0.6	0.15	0.25	0.056	0.25	0.056	0.194	0.389	0.056	0.4	0.6	0.059	0.471	0.235	0.059	0.176	0	1	0.231	0.154	0.462	0.154	0.786	0.214	0.231	0.769
FBgn0027786	D_elegans	0.517	0.469	0.471	0.601	951	0.801	39.5	31.8	0	1	0.222	0.778	0.034	0.276	0.069	0.276	0.241	0.103	0.154	0.846	1	1	0	0.059	0.588	0.118	0.235	0.765	0.235	0.3	0.1	0.4	0.2	0.429	0.571	0.12	0.64	0.16	0.08	0.077	0.038	0.115	0.769	0.789	0.053	0.158	0	0.088	0.118	0.147	0.529	0.118	0.25	0.75	0.062	0.5	0.25	0.062	0.062	0.062	1	0.038	0.269	0.577	0.115	0.882	0.118	0.071	0.929
FBgn0027786	D_erecta	0.385	0.414	0.412	0.543	951	0.638	52.4	31.6	0.2	0.8	0.3	0.7	0.212	0.091	0.121	0.182	0.242	0.152	0.429	0.571	1	0.6	0.4	0.167	0.333	0.278	0.222	0.812	0.188	0.5	0.125	0.25	0.125	0.429	0.571	0.048	0.571	0.19	0.19	0.231	0	0.192	0.577	0.476	0.143	0.381	0.027	0.216	0.081	0.162	0.378	0.135	0.4	0.6	0.125	0.438	0.25	0.062	0.125	0	1	0.333	0.083	0.417	0.167	0.824	0.176	0.286	0.714
FBgn0027786	D_mauritiana	0.403	0.404	0.404	0.54	951	0.64	51.6	31.6	0.25	0.75	0.5	0.5	0.156	0.094	0.156	0.219	0.219	0.156	0.231	0.769	1	0.333	0.667	0.167	0.333	0.278	0.222	0.765	0.235	0.5	0.125	0.25	0.125	0.571	0.429	0.043	0.565	0.217	0.174	0.292	0	0.208	0.5	0.55	0.2	0.25	0.028	0.278	0.056	0.222	0.389	0.028	0.5	0.5	0.062	0.5	0.25	0.062	0.125	0	1	0.259	0.222	0.407	0.111	0.75	0.25	0.231	0.769
FBgn0027786	D_rhopaloa	0.517	0.46	0.463	0.607	951	0.821	34.9	31.8	0	1	0.222	0.778	0.111	0.148	0.074	0.296	0.259	0.111	0.231	0.769	1	0.833	0.167	0	0.556	0.111	0.333	0.824	0.176	0.364	0.091	0.364	0.182	0.357	0.643	0.045	0.818	0.091	0.045	0.115	0	0.154	0.731	0.667	0.048	0.286	0	0.059	0.059	0.059	0.794	0.029	0	1	0.062	0.438	0.375	0.062	0.062	0	1	0	0.259	0.704	0.037	0.833	0.167	0.143	0.857
FBgn0027786	D_santomea	0.357	0.419	0.416	0.547	951	0.655	51.1	31.7	0.2	0.8	0.556	0.444	0.182	0.121	0.091	0.212	0.242	0.152	0.286	0.714	1	0.6	0.4	0.278	0.278	0.333	0.111	0.938	0.062	0.5	0.1	0.4	0	0.571	0.429	0.048	0.524	0.238	0.19	0.292	0	0.167	0.542	0.45	0.25	0.3	0	0.243	0.108	0.135	0.378	0.135	0.4	0.6	0.062	0.438	0.25	0.125	0.125	0	1	0.259	0.185	0.407	0.148	0.882	0.118	0.231	0.769
FBgn0027786	D_sechellia	0.403	0.408	0.408	0.544	951	0.647	51.2	31.6	0.25	0.75	0.5	0.5	0.156	0.094	0.125	0.25	0.219	0.156	0.286	0.714	1	0.333	0.667	0.167	0.333	0.278	0.222	0.765	0.235	0.5	0.125	0.25	0.125	0.571	0.429	0.043	0.565	0.217	0.174	0.24	0	0.2	0.56	0.55	0.2	0.25	0.028	0.278	0.056	0.222	0.389	0.028	0.4	0.6	0.062	0.5	0.25	0.062	0.125	0	1	0.269	0.192	0.423	0.115	0.75	0.25	0.231	0.769
FBgn0027786	D_simulans	0.403	0.403	0.403	0.543	951	0.647	51.5	31.6	0.25	0.75	0.5	0.5	0.156	0.094	0.125	0.25	0.219	0.156	0.286	0.714	1	0.333	0.667	0.167	0.333	0.278	0.222	0.765	0.235	0.5	0.125	0.25	0.125	0.571	0.429	0.043	0.565	0.217	0.174	0.25	0	0.208	0.542	0.55	0.2	0.25	0.028	0.278	0.056	0.222	0.389	0.028	0.4	0.6	0.062	0.5	0.25	0.062	0.125	0	1	0.259	0.222	0.407	0.111	0.75	0.25	0.231	0.769
FBgn0027786	D_subpulchrella	0.486	0.458	0.459	0.606	951	0.817	39.4	31.8	0.2	0.8	0.222	0.778	0.107	0.179	0	0.321	0.321	0.071	0.154	0.846	1	0.833	0.167	0.167	0.444	0.056	0.333	0.765	0.235	0.5	0.1	0.3	0.1	0.077	0.923	0.042	0.542	0.25	0.167	0.154	0	0.115	0.731	0.667	0.143	0.19	0	0.088	0.147	0.029	0.735	0	0.4	0.6	0.067	0.467	0.333	0.067	0.067	0	1	0.077	0.269	0.538	0.115	0.941	0.059	0.214	0.786
FBgn0027786	D_suzukii	0.488	0.456	0.457	0.598	951	0.795	40.7	31.8	0.2	0.8	0.222	0.778	0.172	0.207	0.034	0.207	0.31	0.069	0.154	0.846	1	0.833	0.167	0.118	0.471	0.059	0.353	0.765	0.235	0.455	0.091	0.273	0.182	0.077	0.923	0.043	0.522	0.261	0.174	0.192	0	0.077	0.731	0.684	0.158	0.158	0.029	0.086	0.143	0.029	0.657	0.057	0.4	0.6	0	0.467	0.4	0.067	0.067	0	1	0.107	0.214	0.5	0.179	0.941	0.059	0.214	0.786
FBgn0027786	D_takahashii	0.494	0.465	0.467	0.624	951	0.868	34.9	31.9	0.2	0.8	0.111	0.889	0.103	0.138	0.034	0.345	0.276	0.103	0.154	0.846	1	0.5	0.5	0	0.471	0.059	0.471	0.833	0.167	0.4	0	0.4	0.2	0.214	0.786	0	0.64	0.32	0.04	0.038	0.038	0.115	0.808	0.75	0.05	0.2	0	0	0.147	0.029	0.824	0	0.25	0.75	0	0.533	0.267	0.067	0.133	0	1	0	0.231	0.692	0.077	1	0	0.143	0.857
FBgn0027786	D_yakuba	0.368	0.419	0.416	0.549	951	0.664	50.8	31.7	0.2	0.8	0.444	0.556	0.176	0.118	0.088	0.235	0.235	0.147	0.357	0.643	1	0.6	0.4	0.278	0.278	0.333	0.111	0.938	0.062	0.5	0.1	0.4	0	0.571	0.429	0.05	0.45	0.3	0.2	0.292	0	0.167	0.542	0.5	0.2	0.3	0	0.243	0.108	0.108	0.432	0.108	0.4	0.6	0.062	0.438	0.25	0.125	0.125	0	1	0.259	0.222	0.37	0.148	0.882	0.118	0.231	0.769
FBgn0035106	D_melanogaster	0.374	0.389	0.388	0.517	9726	0.485	58.8	31.5	0.511	0.489	0.472	0.528	0.162	0.148	0.152	0.136	0.234	0.169	0.402	0.598	1	0.536	0.464	0.259	0.196	0.356	0.189	0.581	0.419	0.183	0.294	0.243	0.281	0.659	0.341	0.317	0.204	0.238	0.242	0.231	0.135	0.409	0.226	0.386	0.267	0.347	0.09	0.199	0.123	0.227	0.246	0.114	0.508	0.492	0.203	0.209	0.096	0.182	0.112	0.198	1	0.194	0.212	0.294	0.3	0.553	0.447	0.431	0.569
FBgn0035106	D_elegans	0.428	0.421	0.421	0.553	9633	0.57	56.7	31.6	0.452	0.548	0.394	0.606	0.13	0.175	0.106	0.167	0.267	0.156	0.333	0.667	1	0.591	0.409	0.208	0.234	0.314	0.245	0.643	0.357	0.255	0.204	0.324	0.218	0.467	0.533	0.271	0.258	0.268	0.203	0.202	0.108	0.369	0.32	0.326	0.221	0.453	0.044	0.185	0.141	0.185	0.361	0.083	0.288	0.712	0.139	0.273	0.139	0.171	0.134	0.144	1	0.172	0.238	0.318	0.272	0.586	0.414	0.385	0.615
FBgn0035106	D_erecta	0.376	0.395	0.393	0.524	9699	0.501	59	31.5	0.442	0.558	0.479	0.521	0.132	0.16	0.15	0.153	0.227	0.178	0.382	0.618	1	0.566	0.434	0.234	0.223	0.344	0.198	0.578	0.422	0.204	0.285	0.26	0.251	0.636	0.364	0.288	0.225	0.244	0.244	0.198	0.14	0.377	0.285	0.4	0.284	0.316	0.085	0.207	0.146	0.239	0.211	0.113	0.548	0.452	0.175	0.23	0.071	0.202	0.12	0.202	1	0.182	0.224	0.273	0.321	0.528	0.472	0.462	0.538
FBgn0035106	D_mauritiana	0.379	0.394	0.393	0.517	9726	0.487	59.1	31.5	0.5	0.5	0.461	0.539	0.159	0.143	0.157	0.145	0.227	0.169	0.4	0.6	1	0.548	0.452	0.254	0.187	0.362	0.198	0.569	0.431	0.207	0.278	0.245	0.27	0.6	0.4	0.313	0.206	0.229	0.252	0.235	0.132	0.397	0.235	0.38	0.28	0.34	0.094	0.208	0.123	0.25	0.236	0.09	0.548	0.452	0.184	0.211	0.095	0.168	0.137	0.205	1	0.224	0.213	0.264	0.299	0.545	0.455	0.42	0.58
FBgn0035106	D_rhopaloa	0.391	0.42	0.417	0.544	9609	0.552	57.5	31.6	0.419	0.581	0.453	0.547	0.113	0.156	0.123	0.193	0.267	0.149	0.405	0.595	1	0.602	0.398	0.198	0.258	0.304	0.24	0.636	0.364	0.199	0.227	0.318	0.256	0.581	0.419	0.269	0.289	0.231	0.211	0.149	0.129	0.393	0.328	0.323	0.253	0.424	0.061	0.183	0.155	0.225	0.3	0.075	0.383	0.617	0.146	0.254	0.108	0.178	0.157	0.157	1	0.127	0.246	0.359	0.268	0.518	0.482	0.412	0.588
FBgn0035106	D_santomea	0.371	0.399	0.397	0.524	9711	0.5	58.7	31.5	0.422	0.578	0.493	0.507	0.135	0.14	0.163	0.159	0.235	0.168	0.416	0.584	1	0.553	0.447	0.236	0.21	0.344	0.21	0.582	0.418	0.194	0.287	0.274	0.245	0.591	0.409	0.283	0.221	0.239	0.257	0.229	0.122	0.385	0.263	0.432	0.242	0.326	0.072	0.22	0.144	0.239	0.225	0.1	0.557	0.443	0.192	0.242	0.082	0.192	0.11	0.181	1	0.188	0.2	0.324	0.288	0.523	0.477	0.442	0.558
FBgn0035106	D_sechellia	0.374	0.394	0.393	0.516	9723	0.486	59.1	31.5	0.5	0.5	0.465	0.535	0.162	0.138	0.162	0.143	0.228	0.167	0.406	0.594	1	0.545	0.455	0.247	0.187	0.367	0.199	0.567	0.433	0.211	0.27	0.241	0.278	0.6	0.4	0.299	0.211	0.23	0.261	0.23	0.132	0.397	0.24	0.373	0.284	0.343	0.1	0.209	0.123	0.242	0.232	0.095	0.548	0.452	0.185	0.222	0.085	0.169	0.138	0.201	1	0.211	0.206	0.274	0.309	0.542	0.458	0.42	0.58
FBgn0035106	D_simulans	0.377	0.393	0.392	0.516	9723	0.485	59.1	31.5	0.5	0.5	0.468	0.532	0.162	0.141	0.155	0.144	0.226	0.172	0.4	0.6	1	0.542	0.458	0.26	0.182	0.364	0.193	0.567	0.433	0.21	0.277	0.239	0.273	0.6	0.4	0.294	0.218	0.229	0.26	0.235	0.127	0.402	0.235	0.37	0.28	0.35	0.099	0.212	0.127	0.241	0.231	0.09	0.54	0.46	0.185	0.217	0.09	0.169	0.138	0.201	1	0.214	0.208	0.277	0.301	0.53	0.47	0.42	0.58
FBgn0035106	D_subpulchrella	0.428	0.421	0.422	0.55	9600	0.567	57.8	31.6	0.35	0.65	0.439	0.561	0.117	0.196	0.1	0.172	0.259	0.156	0.318	0.682	1	0.6	0.4	0.215	0.225	0.327	0.233	0.662	0.338	0.269	0.26	0.26	0.21	0.545	0.455	0.27	0.3	0.263	0.167	0.219	0.114	0.363	0.303	0.391	0.239	0.37	0.069	0.212	0.163	0.182	0.281	0.094	0.4	0.6	0.175	0.217	0.132	0.185	0.143	0.148	1	0.126	0.245	0.344	0.285	0.595	0.405	0.388	0.612
FBgn0035106	D_suzukii	0.409	0.418	0.418	0.548	9615	0.562	58.1	31.6	0.341	0.659	0.388	0.612	0.132	0.183	0.113	0.169	0.252	0.15	0.32	0.68	1	0.617	0.383	0.221	0.206	0.338	0.235	0.63	0.37	0.257	0.248	0.261	0.234	0.511	0.489	0.261	0.299	0.265	0.175	0.213	0.13	0.382	0.275	0.407	0.231	0.363	0.069	0.212	0.153	0.197	0.276	0.094	0.373	0.627	0.162	0.204	0.141	0.183	0.157	0.152	1	0.13	0.266	0.344	0.26	0.569	0.431	0.417	0.583
FBgn0035106	D_yakuba	0.374	0.397	0.395	0.523	9711	0.5	58.8	31.5	0.444	0.556	0.496	0.504	0.138	0.149	0.159	0.156	0.23	0.168	0.395	0.605	1	0.559	0.441	0.253	0.19	0.352	0.205	0.575	0.425	0.195	0.292	0.275	0.237	0.558	0.442	0.289	0.222	0.252	0.237	0.23	0.123	0.382	0.265	0.408	0.265	0.327	0.077	0.211	0.148	0.239	0.225	0.1	0.565	0.435	0.203	0.236	0.082	0.187	0.11	0.181	1	0.182	0.194	0.329	0.294	0.535	0.465	0.423	0.577
FBgn0035107	D_melanogaster	0.438	0.462	0.46	0.558	1320	0.602	54.9	31.6	0.556	0.444	0.429	0.571	0.062	0.094	0.094	0.156	0.344	0.25	0.25	0.75	1	0.529	0.471	0.172	0.276	0.103	0.448	0.667	0.333	0.333	0.167	0.278	0.222	0.231	0.769	0.317	0.317	0.146	0.22	0.267	0.067	0.267	0.4	0.45	0.3	0.25	0.029	0.059	0.265	0.206	0.324	0.118	0.308	0.692	0.179	0.429	0.107	0.071	0.143	0.071	1	0.139	0.167	0.444	0.25	0.622	0.378	0.3	0.7
FBgn0035107	D_elegans	0.482	0.512	0.511	0.601	1308	0.725	45.8	31.7	0.571	0.429	0.286	0.714	0.094	0.062	0.125	0.156	0.438	0.125	0.053	0.947	1	0.706	0.294	0.036	0.321	0.071	0.571	0.667	0.333	0.444	0.056	0.222	0.278	0.231	0.769	0.184	0.553	0.211	0.053	0.088	0.088	0.294	0.529	0.625	0.25	0.125	0.032	0.065	0.226	0.097	0.452	0.129	0.385	0.615	0.143	0.357	0.179	0.107	0.143	0.071	1	0.053	0.132	0.658	0.158	0.73	0.27	0.2	0.8
FBgn0035107	D_erecta	0.427	0.466	0.464	0.555	1320	0.6	55.9	31.6	0.444	0.556	0.4	0.6	0.094	0.094	0.094	0.125	0.312	0.281	0.25	0.75	1	0.588	0.412	0.167	0.3	0.167	0.367	0.778	0.222	0.389	0.167	0.167	0.278	0.385	0.615	0.308	0.333	0.103	0.256	0.133	0.067	0.3	0.5	0.55	0.2	0.25	0.031	0.094	0.219	0.25	0.281	0.125	0.385	0.615	0.179	0.357	0.071	0.143	0.179	0.071	1	0.179	0.231	0.385	0.205	0.658	0.342	0.3	0.7
FBgn0035107	D_mauritiana	0.425	0.466	0.464	0.561	1320	0.614	55.6	31.6	0.333	0.667	0.333	0.667	0.097	0.097	0.097	0.129	0.323	0.258	0.312	0.688	1	0.444	0.556	0.133	0.267	0.167	0.433	0.722	0.278	0.333	0.167	0.333	0.167	0.308	0.692	0.282	0.333	0.179	0.205	0.194	0.097	0.226	0.484	0.4	0.3	0.3	0.061	0.061	0.242	0.242	0.242	0.152	0.308	0.692	0.179	0.429	0.143	0.036	0.143	0.071	1	0.135	0.216	0.432	0.216	0.649	0.351	0.3	0.7
FBgn0035107	D_rhopaloa	0.454	0.502	0.499	0.578	1296	0.68	48	31.7	0.25	0.75	0.5	0.5	0.133	0.033	0.033	0.233	0.433	0.133	0.158	0.842	1	0.667	0.333	0.148	0.407	0.037	0.407	0.833	0.167	0.45	0.1	0.25	0.2	0.231	0.769	0.395	0.395	0.079	0.132	0.071	0.107	0.321	0.5	0.667	0.143	0.19	0.032	0.097	0.323	0.065	0.355	0.129	0.333	0.667	0.214	0.286	0.214	0.071	0.179	0.036	1	0.139	0.056	0.556	0.25	0.722	0.278	0.3	0.7
FBgn0035107	D_santomea	0.444	0.469	0.468	0.565	1320	0.626	52.6	31.6	0.444	0.556	0.4	0.6	0.061	0.152	0.091	0.091	0.364	0.242	0.188	0.812	1	0.588	0.412	0.167	0.267	0.2	0.367	0.722	0.278	0.444	0.167	0.111	0.278	0.231	0.769	0.275	0.4	0.15	0.175	0.138	0.103	0.276	0.483	0.571	0.238	0.19	0	0.091	0.303	0.152	0.333	0.121	0.308	0.692	0.214	0.429	0.071	0.071	0.107	0.107	1	0.135	0.135	0.405	0.324	0.684	0.316	0.4	0.6
FBgn0035107	D_sechellia	0.425	0.463	0.461	0.558	1320	0.607	55.8	31.6	0.333	0.667	0.333	0.667	0.097	0.097	0.097	0.129	0.323	0.258	0.375	0.625	1	0.444	0.556	0.133	0.267	0.167	0.433	0.722	0.278	0.333	0.167	0.333	0.167	0.231	0.769	0.282	0.333	0.179	0.205	0.2	0.1	0.2	0.5	0.421	0.263	0.316	0.088	0.059	0.235	0.235	0.206	0.176	0.308	0.692	0.179	0.429	0.143	0.036	0.143	0.071	1	0.162	0.189	0.405	0.243	0.632	0.368	0.3	0.7
FBgn0035107	D_simulans	0.425	0.465	0.463	0.561	1320	0.614	55.6	31.6	0.333	0.667	0.333	0.667	0.097	0.097	0.097	0.129	0.323	0.258	0.312	0.688	1	0.444	0.556	0.167	0.267	0.167	0.4	0.722	0.278	0.333	0.167	0.333	0.167	0.231	0.769	0.282	0.333	0.179	0.205	0.194	0.097	0.226	0.484	0.4	0.3	0.3	0.061	0.061	0.242	0.242	0.242	0.152	0.308	0.692	0.179	0.429	0.143	0.036	0.143	0.071	1	0.135	0.216	0.432	0.216	0.649	0.351	0.3	0.7
FBgn0035107	D_subpulchrella	0.46	0.513	0.51	0.585	1314	0.67	51.2	31.7	0.25	0.75	0.545	0.455	0.094	0.125	0.062	0.188	0.344	0.188	0	1	1	0.611	0.389	0.167	0.267	0.2	0.367	0.944	0.056	0.375	0.062	0.312	0.25	0.308	0.692	0.238	0.5	0.143	0.119	0.152	0.121	0.152	0.576	0.5	0.25	0.25	0.032	0.097	0.258	0.161	0.355	0.097	0.308	0.692	0.214	0.357	0.143	0.107	0.107	0.071	1	0.162	0.162	0.486	0.189	0.694	0.306	0.455	0.545
FBgn0035107	D_suzukii	0.465	0.51	0.507	0.585	1314	0.679	51.1	31.7	0.375	0.625	0.429	0.571	0.062	0.125	0.062	0.219	0.344	0.188	0	1	1	0.647	0.353	0.241	0.276	0.172	0.31	0.833	0.167	0.471	0	0.294	0.235	0.231	0.769	0.279	0.442	0.163	0.116	0.091	0.121	0.212	0.576	0.556	0.111	0.333	0.034	0.172	0.241	0.138	0.31	0.103	0.231	0.769	0.179	0.357	0.143	0.143	0.107	0.071	1	0.139	0.167	0.528	0.167	0.676	0.324	0.455	0.545
FBgn0035107	D_takahashii	0.477	0.529	0.526	0.629	1302	0.806	38.4	31.8	0.125	0.875	0.4	0.6	0.059	0.118	0.029	0.206	0.441	0.147	0	1	1	0.733	0.267	0.071	0.321	0.036	0.571	0.944	0.056	0.438	0	0.312	0.25	0.154	0.846	0.268	0.561	0.122	0.049	0.031	0.156	0.188	0.625	0.722	0.167	0.111	0	0.091	0.273	0.03	0.545	0.061	0	1	0.179	0.464	0.179	0.036	0.107	0.036	1	0.059	0.147	0.618	0.176	0.842	0.158	0.1	0.9
FBgn0035107	D_yakuba	0.444	0.466	0.465	0.564	1320	0.627	53.3	31.6	0.444	0.556	0.4	0.6	0.118	0.147	0.088	0.059	0.353	0.235	0.188	0.812	1	0.588	0.412	0.167	0.233	0.2	0.4	0.722	0.278	0.389	0.111	0.222	0.278	0.231	0.769	0.282	0.385	0.154	0.179	0.172	0.103	0.276	0.448	0.591	0.227	0.182	0	0.091	0.303	0.182	0.303	0.121	0.308	0.692	0.179	0.429	0.107	0.071	0.143	0.071	1	0.135	0.135	0.405	0.324	0.684	0.316	0.3	0.7
FBgn0025592	D_melanogaster	0.491	0.467	0.475	0.524	1617	0.565	56.4	31.6	0.333	0.667	0.375	0.625	0.212	0.242	0.121	0.152	0.182	0.091	0.48	0.52	1	0.714	0.286	0.125	0.25	0.375	0.25	0.682	0.318	0.295	0.227	0.25	0.227	0.5	0.5	0.159	0.455	0.136	0.25	0.159	0.136	0.318	0.386	0.333	0.222	0.444	0.02	0.082	0.102	0.265	0.347	0.184	0.167	0.833	0.182	0.364	0.136	0.182	0.045	0.091	1	0.216	0.189	0.378	0.216	0.645	0.355	0.286	0.714
FBgn0025592	D_elegans	0.553	0.524	0.534	0.559	1614	0.685	46.8	31.7	0.417	0.583	0.4	0.6	0.059	0.294	0.176	0.206	0.118	0.147	0.375	0.625	1	0.846	0.154	0.125	0.208	0.167	0.5	0.741	0.259	0.472	0.167	0.194	0.167	0.158	0.842	0.109	0.565	0.174	0.152	0.163	0.116	0.256	0.465	0.314	0.171	0.514	0	0.08	0.2	0.1	0.48	0.14	0.375	0.625	0.045	0.5	0.182	0.045	0.182	0.045	1	0.091	0.242	0.545	0.121	0.667	0.333	0.071	0.929
FBgn0025592	D_erecta	0.506	0.474	0.484	0.515	1617	0.539	58	31.5	0.417	0.583	0.36	0.64	0.182	0.212	0.212	0.091	0.212	0.091	0.48	0.52	1	0.667	0.333	0.125	0.292	0.375	0.208	0.609	0.391	0.279	0.256	0.209	0.256	0.611	0.389	0.149	0.383	0.17	0.298	0.205	0.159	0.318	0.318	0.297	0.297	0.405	0	0.143	0.122	0.245	0.327	0.163	0.167	0.833	0.238	0.333	0.19	0.143	0	0.095	1	0.167	0.222	0.389	0.222	0.6	0.4	0.357	0.643
FBgn0025592	D_mauritiana	0.499	0.473	0.482	0.528	1617	0.575	55.9	31.6	0.333	0.667	0.4	0.6	0.212	0.273	0.121	0.121	0.182	0.091	0.44	0.56	1	0.679	0.321	0.125	0.25	0.417	0.208	0.682	0.318	0.302	0.209	0.256	0.233	0.556	0.444	0.13	0.457	0.152	0.261	0.182	0.205	0.295	0.318	0.333	0.194	0.472	0	0.125	0.104	0.229	0.354	0.188	0.333	0.667	0.182	0.409	0.182	0.136	0.045	0.045	1	0.135	0.216	0.378	0.27	0.667	0.333	0.214	0.786
FBgn0025592	D_rhopaloa	0.524	0.503	0.51	0.551	1614	0.672	49	31.7	0.364	0.636	0.52	0.48	0.176	0.206	0.088	0.265	0.118	0.147	0.292	0.708	1	0.815	0.185	0.083	0.417	0.167	0.333	0.667	0.333	0.538	0.179	0.128	0.154	0.211	0.789	0.136	0.545	0.205	0.114	0.143	0.071	0.381	0.405	0.444	0.222	0.333	0.021	0.104	0.25	0.104	0.396	0.125	0.111	0.889	0.136	0.318	0.273	0.091	0.182	0	1	0.088	0.176	0.559	0.176	0.6	0.4	0	1
FBgn0025592	D_santomea	0.503	0.479	0.487	0.524	1617	0.565	54.9	31.6	0.462	0.538	0.36	0.64	0.097	0.323	0.161	0.129	0.194	0.097	0.52	0.48	1	0.63	0.37	0.125	0.292	0.375	0.208	0.609	0.391	0.364	0.227	0.182	0.227	0.611	0.389	0.133	0.444	0.111	0.311	0.159	0.159	0.341	0.341	0.297	0.243	0.459	0	0.102	0.143	0.224	0.388	0.143	0.167	0.833	0.227	0.318	0.273	0.091	0	0.091	1	0.167	0.222	0.361	0.25	0.733	0.267	0.214	0.786
FBgn0025592	D_sechellia	0.495	0.472	0.478	0.526	1617	0.571	56.7	31.6	0.333	0.667	0.375	0.625	0.212	0.273	0.121	0.121	0.182	0.091	0.44	0.56	1	0.679	0.321	0.125	0.25	0.417	0.208	0.682	0.318	0.279	0.209	0.279	0.233	0.556	0.444	0.156	0.444	0.133	0.267	0.182	0.205	0.295	0.318	0.314	0.229	0.457	0	0.163	0.102	0.245	0.306	0.184	0.333	0.667	0.182	0.409	0.182	0.136	0.045	0.045	1	0.132	0.237	0.395	0.237	0.645	0.355	0.286	0.714
FBgn0025592	D_simulans	0.497	0.472	0.48	0.528	1617	0.573	56	31.6	0.333	0.667	0.375	0.625	0.212	0.273	0.121	0.121	0.182	0.091	0.44	0.56	1	0.679	0.321	0.125	0.25	0.417	0.208	0.682	0.318	0.326	0.209	0.233	0.233	0.556	0.444	0.156	0.444	0.133	0.267	0.205	0.205	0.295	0.295	0.343	0.2	0.457	0	0.122	0.102	0.245	0.347	0.184	0.333	0.667	0.182	0.409	0.182	0.136	0.045	0.045	1	0.132	0.237	0.395	0.237	0.645	0.355	0.214	0.786
FBgn0025592	D_subpulchrella	0.541	0.512	0.521	0.567	1617	0.695	48.2	31.7	0.182	0.818	0.423	0.577	0.086	0.2	0.171	0.229	0.2	0.114	0.28	0.72	1	0.815	0.185	0.042	0.333	0.292	0.333	0.818	0.182	0.381	0.19	0.238	0.19	0.421	0.579	0.109	0.63	0.13	0.13	0.089	0.178	0.222	0.511	0.361	0.194	0.444	0.021	0.106	0.298	0.064	0.426	0.085	0.5	0.5	0.136	0.182	0.364	0.227	0.045	0.045	1	0.029	0.206	0.529	0.235	0.9	0.1	0.077	0.923
FBgn0025592	D_suzukii	0.535	0.508	0.517	0.563	1617	0.686	48.5	31.7	0.182	0.818	0.44	0.56	0.028	0.25	0.111	0.278	0.194	0.139	0.32	0.68	1	0.846	0.154	0.125	0.292	0.333	0.25	0.792	0.208	0.381	0.19	0.238	0.19	0.5	0.5	0.174	0.543	0.152	0.13	0.089	0.133	0.244	0.533	0.333	0.25	0.417	0.042	0.104	0.25	0.125	0.417	0.062	0.286	0.714	0.136	0.409	0.273	0.091	0.045	0.045	1	0.03	0.242	0.515	0.212	0.9	0.1	0.077	0.923
FBgn0025592	D_takahashii	0.573	0.538	0.549	0.605	1617	0.823	38.2	31.8	0	1	0.25	0.75	0.028	0.333	0.028	0.361	0.222	0.028	0.2	0.8	1	0.929	0.071	0.087	0.348	0.13	0.435	0.917	0.083	0.6	0.05	0.2	0.15	0.111	0.889	0.044	0.6	0.222	0.133	0.111	0.133	0.244	0.511	0.556	0.222	0.222	0	0.125	0.229	0.062	0.562	0.021	0.111	0.889	0.095	0.619	0.19	0	0.095	0	1	0	0.324	0.5	0.176	0.938	0.062	0.231	0.769
FBgn0025592	D_yakuba	0.501	0.478	0.485	0.524	1617	0.567	55.4	31.6	0.462	0.538	0.36	0.64	0.094	0.312	0.156	0.156	0.188	0.094	0.52	0.48	1	0.593	0.407	0.13	0.304	0.348	0.217	0.652	0.348	0.326	0.209	0.186	0.279	0.611	0.389	0.178	0.467	0.089	0.267	0.136	0.182	0.318	0.364	0.297	0.216	0.486	0	0.102	0.143	0.224	0.388	0.143	0.286	0.714	0.227	0.318	0.273	0.091	0	0.091	1	0.167	0.222	0.361	0.25	0.733	0.267	0.214	0.786
FBgn0024945	D_melanogaster	nan	0.498	0.498	0.525	1383	0.588	55.8	31.6	0.357	0.643	0.455	0.545	0.12	0	0.12	0.28	0.4	0.08	0.407	0.593	1	0.667	0.333	0.133	0.267	0.333	0.267	0.667	0.333	0.324	0.176	0.147	0.353	0.625	0.375	0.167	0.361	0.278	0.194	0.318	0.136	0.182	0.364	0.346	0.269	0.385	0.07	0.116	0.14	0.233	0.302	0.14	0.357	0.643	0.118	0.353	0.118	0.147	0.147	0.118	1	0.114	0.114	0.514	0.257	0.75	0.25	0.231	0.769
FBgn0024945	D_elegans	nan	0.546	0.546	0.581	1383	0.725	46.1	31.7	0.077	0.923	0.476	0.524	0	0.038	0.192	0.192	0.385	0.192	0.286	0.714	1	0.8	0.2	0.071	0.286	0.214	0.429	0.667	0.333	0.379	0.207	0.241	0.172	0.533	0.467	0.075	0.55	0.3	0.075	0.2	0.16	0.12	0.52	0.476	0.238	0.286	0	0.068	0.182	0.045	0.591	0.114	0.125	0.875	0.171	0.314	0.257	0	0.229	0.029	1	0.194	0.194	0.417	0.194	0.875	0.125	0.077	0.923
FBgn0024945	D_erecta	nan	0.503	0.503	0.534	1383	0.608	52.1	31.6	0.4	0.6	0.333	0.667	0.227	0.045	0.045	0.227	0.409	0.045	0.36	0.64	1	0.562	0.438	0.062	0.188	0.312	0.438	0.524	0.476	0.281	0.156	0.188	0.375	0.625	0.375	0.211	0.395	0.263	0.132	0.304	0.087	0.174	0.435	0.4	0.2	0.4	0.048	0.071	0.095	0.167	0.381	0.238	0.214	0.786	0.086	0.4	0.114	0.057	0.257	0.086	1	0.118	0.147	0.559	0.176	0.667	0.333	0.308	0.692
FBgn0024945	D_mauritiana	nan	0.505	0.505	0.528	1383	0.592	55.3	31.6	0.357	0.643	0.455	0.545	0.125	0	0.083	0.333	0.333	0.125	0.407	0.593	1	0.6	0.4	0.143	0.214	0.214	0.429	0.65	0.35	0.324	0.206	0.147	0.324	0.688	0.312	0.194	0.417	0.222	0.167	0.261	0.13	0.261	0.348	0.348	0.304	0.348	0.047	0.14	0.093	0.186	0.326	0.209	0.429	0.571	0.143	0.371	0.114	0.057	0.2	0.114	1	0.079	0.158	0.5	0.263	0.75	0.25	0.214	0.786
FBgn0024945	D_rhopaloa	nan	0.527	0.527	0.559	1383	0.672	48.8	31.7	0.2	0.8	0.474	0.526	0.125	0.167	0.083	0.083	0.417	0.125	0.269	0.731	1	0.867	0.133	0.176	0.176	0.176	0.471	0.5	0.5	0.407	0.037	0.37	0.185	0.688	0.312	0.098	0.585	0.244	0.073	0.208	0.083	0.333	0.375	0.381	0.333	0.286	0.048	0.071	0.143	0.119	0.5	0.119	0.188	0.812	0.088	0.206	0.324	0.059	0.235	0.088	1	0.2	0.114	0.486	0.2	0.727	0.273	0.154	0.846
FBgn0024945	D_santomea	nan	0.505	0.505	0.534	1383	0.596	54.5	31.6	0.333	0.667	0.381	0.619	0.167	0	0.125	0.292	0.292	0.125	0.385	0.615	1	0.667	0.333	0.062	0.25	0.312	0.375	0.619	0.381	0.323	0.097	0.226	0.355	0.625	0.375	0.135	0.351	0.297	0.216	0.391	0.087	0.174	0.348	0.429	0.095	0.476	0.047	0.093	0.093	0.186	0.302	0.279	0.267	0.733	0.083	0.361	0.111	0.139	0.194	0.111	1	0.083	0.139	0.528	0.25	0.697	0.303	0.333	0.667
FBgn0024945	D_sechellia	nan	0.502	0.502	0.525	1383	0.592	54.6	31.6	0.357	0.643	0.478	0.522	0.12	0	0.08	0.32	0.36	0.12	0.407	0.593	1	0.6	0.4	0.143	0.214	0.214	0.429	0.632	0.368	0.273	0.242	0.152	0.333	0.688	0.312	0.194	0.417	0.222	0.167	0.261	0.13	0.261	0.348	0.444	0.259	0.296	0.048	0.143	0.071	0.19	0.333	0.214	0.429	0.571	0.118	0.382	0.118	0.059	0.206	0.118	1	0.054	0.162	0.514	0.27	0.742	0.258	0.214	0.786
FBgn0024945	D_simulans	nan	0.503	0.503	0.527	1383	0.59	55.3	31.6	0.357	0.643	0.455	0.545	0.125	0	0.083	0.333	0.333	0.125	0.407	0.593	1	0.571	0.429	0.143	0.214	0.214	0.429	0.667	0.333	0.324	0.206	0.147	0.324	0.688	0.312	0.222	0.361	0.222	0.194	0.261	0.13	0.261	0.348	0.391	0.261	0.348	0.047	0.14	0.093	0.186	0.326	0.209	0.429	0.571	0.114	0.4	0.114	0.057	0.2	0.114	1	0.105	0.132	0.5	0.263	0.75	0.25	0.214	0.786
FBgn0024945	D_subpulchrella	nan	0.543	0.543	0.576	1374	0.68	50.9	31.7	0.417	0.583	0.286	0.714	0.042	0.083	0.042	0.333	0.333	0.167	0.296	0.704	1	0.75	0.25	0.067	0.267	0.267	0.4	0.833	0.167	0.387	0.226	0.226	0.161	0.467	0.533	0.2	0.475	0.225	0.1	0.259	0.185	0.148	0.407	0.529	0.118	0.353	0	0.07	0.186	0.163	0.442	0.14	0.071	0.929	0.167	0.278	0.222	0.083	0.083	0.167	1	0.108	0.297	0.514	0.081	0.611	0.389	0.308	0.692
FBgn0024945	D_suzukii	nan	0.539	0.539	0.564	1374	0.66	53.3	31.7	0.429	0.571	0.286	0.714	0.043	0.087	0.043	0.348	0.304	0.174	0.25	0.75	1	0.727	0.273	0.133	0.2	0.267	0.4	0.773	0.227	0.333	0.212	0.242	0.212	0.6	0.4	0.211	0.526	0.158	0.105	0.222	0.222	0.148	0.407	0.5	0.111	0.389	0	0.136	0.159	0.182	0.386	0.136	0.143	0.857	0.229	0.257	0.2	0.086	0.086	0.143	1	0.194	0.278	0.417	0.111	0.714	0.286	0.308	0.692
FBgn0024945	D_takahashii	nan	0.577	0.577	0.618	1368	0.801	40.2	31.8	0.154	0.846	0.429	0.571	0	0.16	0.08	0.28	0.32	0.16	0.222	0.778	1	0.714	0.286	0	0.214	0.214	0.571	0.895	0.105	0.516	0.129	0.258	0.097	0.357	0.643	0.023	0.605	0.326	0.047	0.16	0.12	0.04	0.68	0.643	0.143	0.214	0.022	0.043	0.174	0.087	0.63	0.043	0.231	0.769	0.139	0.389	0.222	0.056	0.167	0.028	1	0	0.294	0.588	0.118	0.778	0.222	0	1
FBgn0024945	D_yakuba	nan	0.504	0.504	0.535	1383	0.596	54.6	31.6	0.333	0.667	0.381	0.619	0.13	0	0.13	0.348	0.261	0.13	0.385	0.615	1	0.667	0.333	0.125	0.188	0.312	0.375	0.619	0.381	0.323	0.129	0.226	0.323	0.625	0.375	0.108	0.351	0.297	0.243	0.375	0.083	0.167	0.375	0.429	0.095	0.476	0.047	0.093	0.093	0.186	0.302	0.279	0.267	0.733	0.083	0.361	0.111	0.139	0.194	0.111	1	0.111	0.139	0.528	0.222	0.697	0.303	0.333	0.667
FBgn0035109	D_melanogaster	0.263	0.436	0.434	0.493	864	0.561	55	31.6	0.25	0.75	0.3	0.7	0.042	0.125	0.167	0.167	0.333	0.167	0	1	1	0.545	0.455	0	0.111	0.333	0.556	0.5	0.5	0.118	0.176	0.412	0.294	0.5	0.5	0.2	0.44	0.04	0.32	0.091	0.182	0.545	0.182	0.294	0.294	0.412	0.135	0.108	0.108	0.216	0.324	0.108	0.444	0.556	0.2	0.4	0.2	0.2	0	0	1	0.222	0.111	0.444	0.222	0.632	0.368	0.571	0.429
FBgn0035109	D_elegans	0.358	0.497	0.495	0.541	864	0.643	52.1	31.6	0.143	0.857	0.611	0.389	0.053	0.263	0.105	0.105	0.474	0	0.25	0.75	1	0.545	0.455	0.167	0.5	0.083	0.25	0.643	0.357	0.3	0.2	0.25	0.25	0.273	0.727	0.185	0.444	0.185	0.185	0	0.333	0.417	0.25	0.25	0.312	0.438	0.026	0.132	0.184	0.132	0.421	0.105	0	1	0.25	0.167	0.167	0	0.25	0.167	1	0.2	0.267	0.4	0.133	0.5	0.5	0	1
FBgn0035109	D_erecta	0.281	0.451	0.449	0.496	861	0.566	54.5	31.6	0.2	0.8	0.45	0.55	0	0.105	0.105	0.158	0.474	0.158	0.091	0.909	1	0.5	0.5	0.091	0.182	0.636	0.091	0.5	0.5	0.176	0.118	0.412	0.294	0.429	0.571	0.25	0.375	0.083	0.292	0.083	0.167	0.333	0.417	0.294	0.294	0.412	0.053	0.132	0.079	0.184	0.342	0.211	0.333	0.667	0.333	0.222	0.222	0.222	0	0	1	0.111	0.333	0.333	0.222	0.65	0.35	0.286	0.714
FBgn0035109	D_mauritiana	0.281	0.444	0.442	0.504	861	0.584	56.7	31.6	0.25	0.75	0.3	0.7	0	0.13	0.13	0.217	0.348	0.174	0.167	0.833	1	0.462	0.538	0	0.2	0.3	0.5	0.556	0.444	0.167	0.222	0.389	0.222	0.5	0.5	0.2	0.44	0.08	0.28	0.1	0.2	0.5	0.2	0.312	0.25	0.438	0.128	0.128	0.128	0.154	0.333	0.128	0.375	0.625	0.167	0.417	0.167	0.167	0	0.083	1	0.2	0.2	0.5	0.1	0.611	0.389	0.571	0.429
FBgn0035109	D_rhopaloa	0.377	0.48	0.478	0.519	861	0.599	52.1	31.6	0.143	0.857	0.438	0.562	0.059	0.235	0.176	0	0.412	0.118	0.091	0.909	1	0.5	0.5	0.071	0.357	0.143	0.429	0.632	0.368	0.364	0.091	0.182	0.364	0.5	0.5	0.28	0.32	0.2	0.2	0.077	0.154	0.615	0.154	0.273	0.182	0.545	0.026	0.132	0.132	0.158	0.421	0.132	0.143	0.857	0.2	0.2	0.2	0.1	0	0.3	1	0.133	0.2	0.4	0.267	0.471	0.529	0	1
FBgn0035109	D_santomea	0.351	0.449	0.448	0.501	864	0.568	59.1	31.6	0.143	0.857	0.4	0.6	0	0.095	0	0.238	0.381	0.286	0.214	0.786	1	0.583	0.417	0.167	0.25	0.333	0.25	0.556	0.444	0.235	0.235	0.235	0.294	0.533	0.467	0.24	0.44	0.16	0.16	0.2	0.2	0.4	0.2	0.267	0.267	0.467	0.056	0.111	0.167	0.167	0.361	0.139	0.375	0.625	0.333	0.333	0.222	0.111	0	0	1	0.357	0.143	0.286	0.214	0.632	0.368	0.625	0.375
FBgn0035109	D_sechellia	0.276	0.444	0.441	0.502	861	0.584	57.7	31.6	0.222	0.778	0.3	0.7	0	0.13	0.13	0.217	0.348	0.174	0.167	0.833	1	0.462	0.538	0	0.2	0.3	0.5	0.579	0.421	0.167	0.222	0.389	0.222	0.5	0.5	0.167	0.458	0.083	0.292	0.1	0.2	0.5	0.2	0.267	0.267	0.467	0.128	0.128	0.128	0.154	0.333	0.128	0.375	0.625	0.182	0.364	0.182	0.182	0	0.091	1	0.25	0.25	0.417	0.083	0.588	0.412	0.571	0.429
FBgn0035109	D_simulans	0.246	0.439	0.436	0.503	861	0.582	57.6	31.6	0.333	0.667	0.3	0.7	0	0.167	0.125	0.208	0.333	0.167	0.083	0.917	1	0.462	0.538	0	0.2	0.3	0.5	0.556	0.444	0.167	0.222	0.389	0.222	0.5	0.5	0.2	0.44	0.08	0.28	0.1	0.2	0.5	0.2	0.312	0.25	0.438	0.128	0.128	0.103	0.154	0.333	0.154	0.375	0.625	0.182	0.364	0.182	0.182	0	0.091	1	0.2	0.2	0.5	0.1	0.611	0.389	0.571	0.429
FBgn0035109	D_takahashii	nan	0.519	0.517	0.572	864	0.753	44.8	31.8	0	1	0.706	0.294	0	0.217	0	0.261	0.478	0.043	0.25	0.75	1	0.7	0.3	0	0.5	0.071	0.429	0.765	0.235	0.429	0.143	0.286	0.143	0.167	0.833	0.143	0.571	0.19	0.095	0.25	0.083	0.083	0.583	0.333	0.111	0.556	0.027	0.135	0.189	0.135	0.432	0.081	0.111	0.889	0.2	0.1	0.4	0	0.2	0.1	1	0.053	0.368	0.474	0.105	0.857	0.143	0.333	0.667
FBgn0035109	D_yakuba	0.351	0.448	0.446	0.503	864	0.575	58.1	31.6	0.143	0.857	0.4	0.6	0	0.095	0	0.238	0.429	0.238	0.231	0.769	1	0.583	0.417	0.167	0.25	0.333	0.25	0.526	0.474	0.222	0.278	0.222	0.278	0.467	0.533	0.28	0.44	0.16	0.12	0.2	0.2	0.4	0.2	0.267	0.2	0.533	0.083	0.083	0.139	0.194	0.361	0.139	0.25	0.75	0.222	0.333	0.333	0.111	0	0	1	0.308	0.231	0.231	0.231	0.7	0.3	0.714	0.286
FBgn0027587	D_melanogaster	0.333	0.432	0.422	0.502	2739	0.54	59.4	31.5	0.222	0.778	0.507	0.493	0.098	0.22	0.122	0.11	0.329	0.122	0.372	0.628	1	0.562	0.438	0.154	0.327	0.231	0.288	0.61	0.39	0.282	0.308	0.179	0.231	0.476	0.524	0.229	0.271	0.146	0.354	0.225	0.225	0.2	0.35	0.267	0.244	0.489	0.122	0.23	0.162	0.135	0.203	0.149	0.464	0.536	0.154	0.187	0.231	0.231	0.088	0.11	1	0.268	0.244	0.268	0.22	0.477	0.523	0.333	0.667
FBgn0027587	D_erecta	0.332	0.447	0.434	0.508	2739	0.555	59	31.6	0.2	0.8	0.493	0.507	0.107	0.167	0.143	0.155	0.31	0.119	0.386	0.614	1	0.646	0.354	0.12	0.32	0.24	0.32	0.632	0.368	0.205	0.333	0.256	0.205	0.476	0.524	0.347	0.286	0.122	0.245	0.244	0.146	0.22	0.39	0.302	0.233	0.465	0.096	0.233	0.123	0.137	0.26	0.151	0.464	0.536	0.185	0.217	0.196	0.185	0.098	0.12	1	0.238	0.31	0.262	0.19	0.548	0.452	0.421	0.579
FBgn0027587	D_mauritiana	0.325	0.436	0.424	0.496	2739	0.528	59	31.5	0.222	0.778	0.5	0.5	0.12	0.193	0.133	0.108	0.337	0.108	0.419	0.581	1	0.604	0.396	0.118	0.314	0.275	0.294	0.571	0.429	0.256	0.282	0.205	0.256	0.476	0.524	0.319	0.298	0.064	0.319	0.195	0.195	0.268	0.341	0.295	0.227	0.477	0.107	0.267	0.16	0.133	0.187	0.147	0.464	0.536	0.222	0.167	0.167	0.233	0.089	0.122	1	0.25	0.275	0.275	0.2	0.485	0.515	0.333	0.667
FBgn0027587	D_santomea	0.331	0.448	0.436	0.508	2730	0.559	58.7	31.6	0.25	0.75	0.443	0.557	0.107	0.179	0.167	0.131	0.298	0.119	0.372	0.628	1	0.58	0.42	0.102	0.286	0.327	0.286	0.584	0.416	0.237	0.263	0.211	0.289	0.455	0.545	0.275	0.314	0.137	0.275	0.209	0.14	0.279	0.372	0.341	0.227	0.432	0.083	0.264	0.139	0.111	0.292	0.111	0.37	0.63	0.178	0.2	0.211	0.211	0.1	0.1	1	0.162	0.243	0.297	0.297	0.569	0.431	0.316	0.684
FBgn0027587	D_sechellia	0.333	0.437	0.427	0.494	2739	0.522	59.3	31.5	0.222	0.778	0.493	0.507	0.122	0.195	0.122	0.11	0.341	0.11	0.419	0.581	1	0.58	0.42	0.135	0.308	0.269	0.288	0.566	0.434	0.256	0.282	0.205	0.256	0.476	0.524	0.319	0.298	0.064	0.319	0.22	0.195	0.293	0.293	0.273	0.25	0.477	0.107	0.267	0.147	0.147	0.173	0.16	0.483	0.517	0.213	0.169	0.18	0.225	0.09	0.124	1	0.25	0.275	0.275	0.2	0.485	0.515	0.333	0.667
FBgn0027587	D_simulans	0.327	0.43	0.419	0.494	2739	0.524	59.6	31.5	0.333	0.667	0.5	0.5	0.123	0.198	0.123	0.111	0.333	0.111	0.419	0.581	1	0.58	0.42	0.135	0.288	0.288	0.288	0.558	0.442	0.256	0.282	0.205	0.256	0.476	0.524	0.319	0.298	0.064	0.319	0.195	0.195	0.268	0.341	0.295	0.227	0.477	0.107	0.267	0.16	0.133	0.187	0.147	0.464	0.536	0.211	0.167	0.178	0.233	0.089	0.122	1	0.275	0.275	0.275	0.175	0.477	0.523	0.333	0.667
FBgn0027587	D_subpulchrella	0.362	0.482	0.47	0.537	2721	0.628	53.8	31.6	0.333	0.667	0.478	0.522	0.083	0.19	0.095	0.167	0.381	0.083	0.283	0.717	1	0.688	0.312	0.118	0.275	0.275	0.333	0.744	0.256	0.242	0.303	0.242	0.212	0.476	0.524	0.304	0.375	0.143	0.179	0.227	0.227	0.136	0.409	0.318	0.182	0.5	0.016	0.297	0.141	0.031	0.438	0.078	0.379	0.621	0.198	0.253	0.187	0.165	0.11	0.088	1	0.167	0.194	0.389	0.25	0.636	0.364	0.278	0.722
FBgn0027587	D_suzukii	0.342	0.478	0.464	0.532	2709	0.623	53.9	31.6	0.2	0.8	0.471	0.529	0.091	0.193	0.102	0.159	0.375	0.08	0.318	0.682	1	0.702	0.298	0.125	0.312	0.229	0.333	0.731	0.269	0.242	0.303	0.182	0.273	0.524	0.476	0.286	0.393	0.125	0.196	0.279	0.209	0.14	0.372	0.318	0.227	0.455	0.015	0.338	0.138	0.031	0.4	0.077	0.419	0.581	0.178	0.267	0.189	0.167	0.1	0.1	1	0.176	0.206	0.382	0.235	0.656	0.344	0.278	0.722
FBgn0027587	D_yakuba	0.33	0.447	0.435	0.507	2730	0.556	58.9	31.6	0.25	0.75	0.437	0.563	0.119	0.19	0.155	0.119	0.286	0.131	0.378	0.622	1	0.56	0.44	0.102	0.306	0.306	0.286	0.597	0.403	0.243	0.27	0.189	0.297	0.455	0.545	0.294	0.314	0.118	0.275	0.209	0.116	0.302	0.372	0.341	0.25	0.409	0.069	0.264	0.139	0.125	0.278	0.125	0.385	0.615	0.178	0.211	0.211	0.2	0.1	0.1	1	0.162	0.243	0.297	0.297	0.578	0.422	0.368	0.632
FBgn0035110	D_melanogaster	0.317	0.496	0.491	0.506	867	0.621	54	31.6	0.333	0.667	0.273	0.727	0.111	0.185	0.074	0.259	0.222	0.148	0.278	0.722	1	0.3	0.7	0	0.333	0.167	0.5	0.571	0.429	0.071	0.214	0.214	0.5	0.2	0.8	0.067	0.667	0.133	0.133	0.143	0.286	0.429	0.143	0.471	0.118	0.412	0.069	0.172	0.103	0.069	0.379	0.207	0.143	0.857	0.176	0.412	0.176	0.059	0.118	0.059	1	0.333	0.067	0.333	0.267	0.607	0.393	0.2	0.8
FBgn0035110	D_elegans	0.423	0.535	0.532	0.556	864	0.785	38.7	31.8	0	1	0.267	0.733	0.185	0.111	0.037	0.259	0.296	0.111	0.095	0.905	1	0.846	0.154	0	0.429	0.143	0.429	0.826	0.174	0.5	0	0.083	0.417	0.25	0.75	0	0.833	0.167	0	0.125	0	0.25	0.625	0.588	0.176	0.235	0	0.038	0.192	0.115	0.577	0.077	0	1	0.062	0.5	0.25	0.125	0.062	0	1	0.118	0.294	0.471	0.118	0.852	0.148	0	1
FBgn0035110	D_erecta	0.283	0.512	0.505	0.518	867	0.67	48.2	31.7	0.333	0.667	0.267	0.733	0.036	0.214	0.071	0.321	0.25	0.107	0.105	0.895	1	0.5	0.5	0.143	0.429	0.143	0.286	0.682	0.318	0.071	0.286	0.143	0.5	0.5	0.5	0.083	0.75	0.083	0.083	0	0.286	0.429	0.286	0.471	0.118	0.412	0.037	0.185	0.185	0.111	0.444	0.037	0	1	0.067	0.467	0.133	0.133	0.2	0	1	0.263	0.105	0.421	0.211	0.5	0.5	0	1
FBgn0035110	D_mauritiana	0.303	0.494	0.488	0.51	867	0.627	53	31.6	0.667	0.333	0.312	0.688	0.071	0.179	0.107	0.25	0.25	0.143	0.333	0.667	1	0.556	0.444	0	0.429	0.143	0.429	0.619	0.381	0.071	0.214	0.286	0.429	0.333	0.667	0.067	0.667	0.133	0.133	0.143	0.429	0.286	0.143	0.471	0.118	0.412	0.074	0.185	0.074	0.111	0.37	0.185	0	1	0.176	0.412	0.176	0.059	0.118	0.059	1	0.4	0.067	0.267	0.267	0.586	0.414	0	1
FBgn0035110	D_rhopaloa	0.405	0.529	0.525	0.569	864	0.814	37.3	31.8	0	1	0.214	0.786	0.069	0.241	0.034	0.276	0.31	0.069	0.19	0.81	1	1	0	0.143	0.429	0.143	0.286	0.818	0.182	0.643	0	0.071	0.286	0.143	0.857	0.077	0.769	0.154	0	0.111	0.111	0.222	0.556	0.812	0.125	0.062	0	0.04	0.28	0.04	0.6	0.04	0.4	0.6	0.067	0.667	0.2	0	0.067	0	1	0	0.312	0.5	0.188	0.69	0.31	0.25	0.75
FBgn0035110	D_santomea	0.333	0.513	0.507	0.516	867	0.67	50.3	31.7	0.333	0.667	0.258	0.742	0.038	0.154	0.077	0.346	0.269	0.115	0.105	0.895	1	0.5	0.5	0.143	0.286	0.143	0.429	0.739	0.261	0.071	0.286	0.143	0.5	0.333	0.667	0.133	0.533	0.2	0.133	0	0.286	0.571	0.143	0.412	0.176	0.412	0.107	0.214	0.107	0.071	0.393	0.107	0	1	0.071	0.5	0.071	0.143	0.214	0	1	0.294	0.176	0.353	0.176	0.621	0.379	0	1
FBgn0035110	D_sechellia	0.303	0.492	0.486	0.511	867	0.63	52.9	31.6	0.333	0.667	0.312	0.688	0.071	0.179	0.107	0.25	0.25	0.143	0.278	0.722	1	0.444	0.556	0	0.429	0.143	0.429	0.619	0.381	0.071	0.214	0.286	0.429	0.333	0.667	0.067	0.667	0.133	0.133	0.143	0.429	0.286	0.143	0.471	0.118	0.412	0.074	0.185	0.074	0.111	0.37	0.185	0	1	0.176	0.412	0.176	0.059	0.118	0.059	1	0.4	0.067	0.267	0.267	0.586	0.414	0	1
FBgn0035110	D_simulans	0.287	0.493	0.487	0.507	867	0.62	53.3	31.6	0.333	0.667	0.344	0.656	0.071	0.179	0.143	0.214	0.25	0.143	0.333	0.667	1	0.556	0.444	0	0.429	0.143	0.429	0.619	0.381	0.071	0.214	0.286	0.429	0.333	0.667	0.067	0.667	0.133	0.133	0.143	0.429	0.286	0.143	0.471	0.118	0.412	0.074	0.185	0.074	0.111	0.37	0.185	0	1	0.176	0.412	0.176	0.059	0.118	0.059	1	0.4	0.067	0.267	0.267	0.552	0.448	0	1
FBgn0035110	D_subpulchrella	0.333	0.533	0.527	0.565	867	0.811	40.1	31.8	0	1	0.233	0.767	0	0.308	0.077	0.269	0.269	0.077	0.1	0.9	1	0.909	0.091	0.125	0.25	0.25	0.375	0.875	0.125	0.357	0.071	0.286	0.286	0.167	0.833	0.133	0.667	0.133	0.067	0.125	0.125	0.125	0.625	0.5	0.25	0.25	0.037	0.074	0.185	0.037	0.593	0.074	0.2	0.8	0	0.643	0.214	0	0.143	0	1	0	0.412	0.471	0.118	0.793	0.207	0	1
FBgn0035110	D_suzukii	0.351	0.524	0.519	0.561	867	0.796	41.2	31.8	0	1	0.258	0.742	0.077	0.231	0.077	0.231	0.269	0.115	0.1	0.9	1	0.909	0.091	0.111	0.333	0.222	0.333	0.87	0.13	0.385	0.077	0.308	0.231	0.286	0.714	0.143	0.643	0.143	0.071	0	0.125	0.25	0.625	0.5	0.25	0.25	0.038	0.038	0.192	0.038	0.654	0.038	0.2	0.8	0	0.533	0.2	0.067	0.2	0	1	0	0.438	0.438	0.125	0.793	0.207	0	1
FBgn0035110	D_takahashii	0.321	0.567	0.56	0.591	867	0.879	31.6	31.9	0	1	0.233	0.767	0	0.346	0	0.231	0.308	0.115	0	1	1	0.727	0.273	0	0.333	0.111	0.556	0.957	0.043	0.5	0.083	0.25	0.167	0.167	0.833	0.067	0.8	0.133	0	0.125	0	0	0.875	0.733	0.2	0.067	0	0	0.296	0	0.704	0	0	1	0	0.538	0.231	0.077	0.154	0	1	0	0.235	0.647	0.118	0.833	0.167	0	1
FBgn0035110	D_yakuba	0.341	0.512	0.507	0.518	867	0.67	51.2	31.7	0.333	0.667	0.258	0.742	0.038	0.115	0.115	0.346	0.269	0.115	0.053	0.947	1	0.5	0.5	0.143	0.286	0.143	0.429	0.727	0.273	0.071	0.286	0.143	0.5	0.333	0.667	0.133	0.533	0.2	0.133	0	0.286	0.571	0.143	0.471	0.176	0.353	0.071	0.25	0.107	0.071	0.393	0.107	0	1	0.067	0.4	0.133	0.2	0.2	0	1	0.294	0.176	0.353	0.176	0.586	0.414	0	1
FBgn0035111	D_melanogaster	0.404	0.43	0.428	0.496	3135	0.537	59.8	31.5	0.333	0.667	0.525	0.475	0.22	0.207	0.085	0.244	0.183	0.061	0.379	0.621	1	0.625	0.375	0.23	0.262	0.295	0.213	0.579	0.421	0.333	0.25	0.139	0.278	0.618	0.382	0.173	0.333	0.227	0.267	0.356	0.156	0.222	0.267	0.279	0.368	0.353	0.118	0.176	0.167	0.186	0.216	0.137	0.382	0.618	0.211	0.254	0.183	0.155	0.127	0.07	1	0.194	0.29	0.323	0.194	0.532	0.468	0.4	0.6
FBgn0035111	D_elegans	0.441	0.487	0.484	0.525	3048	0.597	54	31.6	0.294	0.706	0.407	0.593	0.143	0.182	0.13	0.286	0.234	0.026	0.298	0.702	1	0.556	0.444	0.3	0.267	0.2	0.233	0.593	0.407	0.225	0.2	0.275	0.3	0.528	0.472	0.229	0.41	0.193	0.169	0.143	0.048	0.381	0.429	0.368	0.298	0.333	0.083	0.083	0.146	0.125	0.406	0.156	0.24	0.76	0.136	0.364	0.152	0.212	0.076	0.061	1	0.145	0.274	0.419	0.161	0.691	0.309	0.462	0.538
FBgn0035111	D_erecta	0.379	0.448	0.443	0.511	3129	0.57	57.3	31.6	0.25	0.75	0.474	0.526	0.229	0.157	0.096	0.241	0.193	0.084	0.328	0.672	1	0.636	0.364	0.254	0.305	0.288	0.153	0.589	0.411	0.267	0.178	0.289	0.267	0.576	0.424	0.169	0.377	0.26	0.195	0.239	0.13	0.304	0.326	0.262	0.354	0.385	0.103	0.134	0.155	0.165	0.33	0.113	0.382	0.618	0.167	0.333	0.212	0.152	0.121	0.015	1	0.123	0.333	0.316	0.228	0.612	0.388	0.452	0.548
FBgn0035111	D_mauritiana	0.387	0.435	0.432	0.495	3135	0.533	59.4	31.5	0.278	0.722	0.532	0.468	0.229	0.205	0.108	0.217	0.181	0.06	0.375	0.625	1	0.596	0.404	0.19	0.293	0.259	0.259	0.554	0.446	0.333	0.282	0.103	0.282	0.6	0.4	0.208	0.319	0.25	0.222	0.265	0.163	0.286	0.286	0.254	0.358	0.388	0.135	0.146	0.156	0.198	0.24	0.125	0.382	0.618	0.194	0.254	0.209	0.194	0.075	0.075	1	0.188	0.359	0.281	0.172	0.524	0.476	0.4	0.6
FBgn0035111	D_santomea	0.373	0.454	0.449	0.516	3129	0.577	58	31.6	0.312	0.688	0.407	0.593	0.188	0.163	0.113	0.263	0.2	0.075	0.3	0.7	1	0.6	0.4	0.18	0.311	0.279	0.23	0.643	0.357	0.273	0.159	0.227	0.341	0.588	0.412	0.148	0.407	0.259	0.185	0.261	0.109	0.326	0.304	0.317	0.349	0.333	0.082	0.144	0.175	0.216	0.247	0.134	0.343	0.657	0.206	0.279	0.221	0.132	0.118	0.044	1	0.161	0.242	0.339	0.258	0.613	0.387	0.367	0.633
FBgn0035111	D_sechellia	0.378	0.435	0.431	0.493	3135	0.532	59.8	31.5	0.316	0.684	0.525	0.475	0.238	0.226	0.095	0.202	0.179	0.06	0.375	0.625	1	0.586	0.414	0.207	0.276	0.259	0.259	0.544	0.456	0.341	0.293	0.122	0.244	0.611	0.389	0.222	0.319	0.236	0.222	0.267	0.156	0.267	0.311	0.273	0.348	0.379	0.135	0.146	0.167	0.198	0.219	0.135	0.382	0.618	0.221	0.235	0.191	0.191	0.088	0.074	1	0.185	0.354	0.292	0.169	0.548	0.452	0.414	0.586
FBgn0035111	D_simulans	0.391	0.43	0.427	0.495	3135	0.533	59.6	31.5	0.278	0.722	0.525	0.475	0.22	0.207	0.11	0.22	0.183	0.061	0.393	0.607	1	0.603	0.397	0.22	0.254	0.271	0.254	0.554	0.446	0.359	0.282	0.103	0.256	0.6	0.4	0.205	0.315	0.247	0.233	0.277	0.149	0.277	0.298	0.262	0.369	0.369	0.124	0.144	0.165	0.206	0.227	0.134	0.382	0.618	0.206	0.235	0.206	0.191	0.088	0.074	1	0.185	0.354	0.292	0.169	0.54	0.46	0.4	0.6
FBgn0035111	D_subpulchrella	0.421	0.478	0.474	0.522	3096	0.612	55.3	31.6	0.353	0.647	0.453	0.547	0.185	0.222	0.111	0.185	0.222	0.074	0.311	0.689	1	0.6	0.4	0.214	0.268	0.304	0.214	0.754	0.246	0.372	0.209	0.233	0.186	0.4	0.6	0.151	0.452	0.233	0.164	0.268	0.122	0.293	0.317	0.344	0.312	0.344	0.081	0.101	0.162	0.162	0.384	0.111	0.29	0.71	0.167	0.364	0.182	0.167	0.091	0.03	1	0.148	0.344	0.344	0.164	0.62	0.38	0.296	0.704
FBgn0035111	D_suzukii	0.421	0.474	0.471	0.518	3096	0.599	55.3	31.6	0.353	0.647	0.471	0.529	0.136	0.247	0.111	0.198	0.235	0.074	0.3	0.7	1	0.547	0.453	0.255	0.291	0.291	0.164	0.719	0.281	0.356	0.156	0.267	0.222	0.444	0.556	0.169	0.394	0.239	0.197	0.19	0.119	0.333	0.357	0.317	0.333	0.35	0.081	0.081	0.111	0.202	0.354	0.172	0.3	0.7	0.154	0.385	0.185	0.154	0.123	0	1	0.138	0.385	0.292	0.185	0.644	0.356	0.333	0.667
FBgn0035111	D_yakuba	0.364	0.456	0.45	0.515	3129	0.575	58.2	31.6	0.312	0.688	0.421	0.579	0.2	0.163	0.138	0.237	0.188	0.075	0.29	0.71	1	0.589	0.411	0.21	0.306	0.258	0.226	0.673	0.327	0.273	0.159	0.227	0.341	0.559	0.441	0.163	0.4	0.25	0.188	0.267	0.111	0.311	0.311	0.323	0.339	0.339	0.095	0.147	0.147	0.211	0.274	0.126	0.375	0.625	0.176	0.324	0.176	0.147	0.118	0.059	1	0.154	0.262	0.338	0.246	0.6	0.4	0.355	0.645
FBgn0063923	D_melanogaster	nan	0.446	0.446	0.529	348	0.613	59.7	31.6	0.143	0.857	1	0	0.111	0	0.333	0	0.222	0.333	0.2	0.8	1	0.7	0.3	0.267	0.333	0.2	0.2	0.5	0.5	0.667	0	0.167	0.167	0.167	0.833	0	0.556	0.222	0.222	0.143	0.286	0	0.571	0.286	0.429	0.286	0	0.429	0	0.143	0.143	0.286	1	0	0	0.333	0.333	0	0.333	0	1	0	0	0.667	0.333	0.4	0.6	0.333	0.667
FBgn0063923	D_erecta	nan	0.463	0.463	0.54	348	0.661	61	31.7	0.125	0.875	0.75	0.25	0	0.333	0	0	0.5	0.167	0.333	0.667	1	0.667	0.333	0.25	0.312	0.188	0.25	1	0	0.75	0	0.125	0.125	0.167	0.833	0.143	0.571	0	0.286	0.333	0	0.333	0.333	0.286	0.286	0.429	0.25	0.25	0.125	0.125	0.125	0.125	0.5	0.5	0	0.5	0.5	0	0	0	1	0	0.333	0.5	0.167	0.75	0.25	0	1
FBgn0063923	D_mauritiana	nan	0.45	0.45	0.528	345	0.596	61	31.6	0.143	0.857	1	0	0.1	0	0.3	0.1	0.3	0.2	0.25	0.75	1	0.778	0.222	0.286	0.5	0.143	0.071	0.5	0.5	0.714	0	0.143	0.143	0.167	0.833	0.125	0.5	0.125	0.25	0.125	0.125	0.25	0.5	0.286	0.286	0.429	0	0.286	0	0.143	0.286	0.286	0.5	0.5	0	0.333	0.333	0.333	0	0	1	0	0	0.5	0.5	0.5	0.5	0.4	0.6
FBgn0063923	D_rhopaloa	nan	0.478	0.478	0.51	339	0.571	61	31.6	0.333	0.667	0.5	0.5	0.1	0.1	0.1	0.3	0.1	0.3	0.5	0.5	1	0.714	0.286	0.1	0.4	0.3	0.2	0.5	0.5	0.429	0.143	0.143	0.286	0.5	0.5	0	0.5	0.167	0.333	0.125	0.25	0.25	0.375	0.429	0.429	0.143	0	0.333	0	0.333	0.333	0	0	1	0.2	0.2	0	0.4	0.2	0	1	0.333	0.333	0	0.333	0.5	0.5	0.286	0.714
FBgn0063923	D_santomea	nan	0.47	0.47	0.529	348	0.627	61	31.6	0	1	1	0	0.167	0.333	0	0	0.333	0.167	0.4	0.6	1	0.727	0.273	0.25	0.312	0.25	0.188	1	0	0.714	0	0.143	0.143	0.286	0.714	0.25	0.375	0.25	0.125	0.333	0	0.167	0.5	0.4	0.2	0.4	0.125	0.375	0	0.125	0.25	0.125	0.667	0.333	0	0.333	0.333	0	0	0.333	1	0	0	0.333	0.667	0.5	0.5	0	1
FBgn0063923	D_sechellia	nan	0.45	0.45	0.525	345	0.606	61	31.6	0.143	0.857	1	0	0.091	0	0.273	0.091	0.364	0.182	0.25	0.75	1	0.778	0.222	0.214	0.571	0.143	0.071	0.5	0.5	0.714	0	0.143	0.143	0.167	0.833	0.125	0.5	0.125	0.25	0.143	0.143	0.286	0.429	0.286	0.286	0.429	0	0.429	0	0.143	0.143	0.286	0.5	0.5	0	0.333	0.333	0.333	0	0	1	0	0	0.5	0.5	0.5	0.5	0.4	0.6
FBgn0063923	D_simulans	nan	0.447	0.447	0.528	345	0.606	61	31.6	0.143	0.857	1	0	0.1	0	0.3	0.1	0.3	0.2	0.25	0.75	1	0.778	0.222	0.214	0.571	0.143	0.071	0.5	0.5	0.714	0	0.143	0.143	0.167	0.833	0.125	0.5	0.125	0.25	0.125	0.125	0.25	0.5	0.286	0.286	0.429	0	0.429	0	0.286	0.143	0.143	0.5	0.5	0	0.333	0.333	0.333	0	0	1	0	0	0.5	0.5	0.5	0.5	0.4	0.6
FBgn0063923	D_subpulchrella	nan	0.478	0.476	0.497	342	0.571	54	31.6	0.167	0.833	0.25	0.75	0.125	0	0.125	0.125	0.375	0.25	0.333	0.667	1	0.778	0.222	0.167	0.167	0.333	0.333	0.5	0.5	0.857	0	0.143	0	0.2	0.8	0.25	0.5	0	0.25	0.125	0.125	0.375	0.375	0.333	0.167	0.5	0.375	0.25	0.125	0	0	0.25	0.5	0.5	0	0	0.25	0.75	0	0	1	0.167	0	0.167	0.667	0.667	0.333	0.4	0.6
FBgn0063923	D_suzukii	nan	0.475	0.474	0.488	342	NAN	50.3	nan	0.167	0.833	0.25	0.75	0.125	0	0.125	0.125	0.375	0.25	0.333	0.667	1	0.7	0.3	0.25	0.167	0.333	0.25	0.5	0.5	0.857	0	0.143	0	0.2	0.8	0.25	0.5	0.25	0	0.125	0.125	0.375	0.375	0.286	0.143	0.571	0.375	0.25	0.125	0	0	0.25	nan	nan	0	0	0.25	0.75	0	0	1	0.167	0	0.333	0.5	0.667	0.333	0.6	0.4
FBgn0063923	D_takahashii	nan	0.491	0.491	0.479	336	0.5	57.5	31.5	0.667	0.333	0.4	0.6	0.3	0	0.1	0	0.4	0.2	1	0	1	0.6	0.4	0.182	0.182	0.364	0.273	0.333	0.667	0.75	0	0.125	0.125	0	1	0	0.333	0.333	0.333	0	0.125	0.375	0.5	0	0.2	0.8	0.125	0.375	0	0.25	0	0.25	0	1	0.25	0.25	0.25	0.25	0	0	1	0	0	0.5	0.5	0.5	0.5	0.429	0.571
FBgn0063923	D_yakuba	nan	0.469	0.469	0.537	348	0.636	61	31.6	0	1	0.8	0.2	0.167	0.333	0	0	0.333	0.167	0.4	0.6	1	0.7	0.3	0.25	0.312	0.25	0.188	1	0	0.714	0	0.143	0.143	0.286	0.714	0.286	0.429	0.143	0.143	0.286	0.143	0.143	0.429	0.4	0.2	0.4	0.125	0.375	0	0.125	0.25	0.125	0.5	0.5	0	0.333	0.333	0	0	0.333	1	0	0	0.5	0.5	0.667	0.333	0	1
FBgn0035112	D_melanogaster	0.345	0.451	0.449	0.523	327	0.608	61	31.6	0	1	0.4	0.6	0.222	0.222	0	0.111	0.333	0.111	0.2	0.8	1	0.444	0.556	0.2	0.333	0.2	0.267	0.5	0.5	0.375	0.25	0.25	0.125	0.667	0.333	0.333	0.167	0.167	0.333	0.25	0.25	0	0.5	0.667	0.167	0.167	0	0.444	0.333	0.111	0.111	0	1	0	0	0.5	0	0	0	0.5	1	0.1	0.3	0.4	0.2	0	1	0.333	0.667
FBgn0035112	D_elegans	nan	0.49	0.488	0.538	327	NAN	51.3	nan	0	1	0.333	0.667	0.167	0	0	0.333	0.5	0	0.25	0.75	1	0.556	0.444	0.235	0.471	0.059	0.235	0.8	0.2	0.25	0.25	0.25	0.25	0	1	0.167	0.167	0	0.667	0	0	0.25	0.75	0.167	0.5	0.333	0	0.5	0.25	0.125	0.125	0	nan	nan	0	0.5	0	0	0	0.5	1	0	0.364	0.455	0.182	0.5	0.5	0.25	0.75
FBgn0035112	D_erecta	0.413	0.468	0.467	0.538	327	NAN	46.5	nan	0	1	0.333	0.667	0.25	0.125	0	0.125	0.375	0.125	0.4	0.6	1	0.333	0.667	0.188	0.375	0.125	0.312	0.6	0.4	0.3	0.2	0.4	0.1	0.333	0.667	0.222	0.111	0.222	0.444	0.667	0	0	0.333	0.8	0	0.2	0	0.444	0.222	0.111	0.222	0	nan	nan	0	1	0	0	0	0	1	0.111	0.222	0.667	0	0	1	0.333	0.667
FBgn0035112	D_mauritiana	0.338	0.458	0.456	0.523	327	NAN	61	nan	nan	nan	0.4	0.6	0.25	0	0.125	0.125	0.375	0.125	0.2	0.8	1	0.556	0.444	0.188	0.25	0.312	0.25	0.5	0.5	0.375	0.25	0.25	0.125	0.25	0.75	0.333	0.167	0.167	0.333	0.25	0	0	0.75	0.8	0	0.2	0	0.444	0.222	0.222	0.111	0	1	0	0	0.5	0	0	0	0.5	1	0.091	0.273	0.455	0.182	0	1	0.333	0.667
FBgn0035112	D_rhopaloa	0.353	0.485	0.483	0.517	327	NAN	61	nan	0.333	0.667	0.6	0.4	0.2	0.2	0	0.2	0.4	0	0	1	1	0.375	0.625	0.214	0.429	0.071	0.286	0.75	0.25	0.3	0.3	0.2	0.2	0	1	0.2	0.3	0	0.5	0	0	0.5	0.5	0.333	0.167	0.5	0.083	0.25	0.167	0.25	0.25	0	nan	nan	0.333	0.333	0	0	0	0.333	1	0.222	0.222	0.333	0.222	0.333	0.667	0.5	0.5
FBgn0035112	D_santomea	0.438	0.476	0.475	0.541	327	NAN	40.6	nan	0	1	0.5	0.5	0.286	0	0	0.143	0.571	0	0.4	0.6	1	0.444	0.556	0.176	0.294	0.235	0.294	0.6	0.4	0.222	0.333	0.333	0.111	0.5	0.5	0.1	0.2	0.3	0.4	0	0	0	1	0.8	0	0.2	0	0.444	0.111	0.222	0.222	0	nan	nan	0	1	0	0	0	0	1	0.111	0.222	0.556	0.111	0	1	0.25	0.75
FBgn0035112	D_sechellia	0.351	0.458	0.456	0.523	327	NAN	61	nan	nan	nan	0.4	0.6	0.25	0	0.125	0.125	0.375	0.125	0.2	0.8	1	0.556	0.444	0.188	0.25	0.312	0.25	0.5	0.5	0.375	0.25	0.25	0.125	0.25	0.75	0.333	0.167	0.167	0.333	0.25	0	0	0.75	0.8	0	0.2	0	0.444	0.222	0.222	0.111	0	1	0	0	0.5	0	0	0	0.5	1	0.091	0.273	0.455	0.182	0	1	0.333	0.667
FBgn0035112	D_simulans	0.338	0.455	0.453	0.517	327	NAN	61	nan	nan	nan	0.4	0.6	0.286	0	0.143	0.143	0.286	0.143	0.25	0.75	1	0.556	0.444	0.188	0.25	0.312	0.25	0.6	0.4	0.556	0.222	0.111	0.111	0.25	0.75	0.333	0.167	0.167	0.333	0.25	0	0	0.75	0.8	0	0.2	0.111	0.333	0.222	0.222	0.111	0	1	0	0	0.5	0	0	0	0.5	1	0.091	0.273	0.455	0.182	0	1	0.333	0.667
FBgn0035112	D_subpulchrella	0.392	0.478	0.476	0.529	327	0.592	61	31.6	0	1	0.5	0.5	0.143	0.143	0	0.286	0.143	0.286	0.25	0.75	1	0.75	0.25	0.125	0.375	0.125	0.375	0.25	0.75	0.4	0.1	0.2	0.3	0.5	0.5	0.5	0.167	0	0.333	0.25	0.25	0.25	0.25	0.5	0	0.5	0	0.375	0.25	0.25	0.125	0	1	0	0	0.333	0	0.333	0.333	0	1	0	0.3	0.3	0.4	0.5	0.5	0.333	0.667
FBgn0035112	D_suzukii	0.412	0.474	0.473	0.508	327	NAN	61	nan	0	1	0.333	0.667	0.143	0	0	0.286	0.286	0.286	0.25	0.75	1	0.6	0.4	0.188	0.375	0.125	0.312	0.5	0.5	0.333	0.111	0.111	0.444	0.4	0.6	0.667	0	0	0.333	0.333	0	0.333	0.333	0.5	0	0.5	0.111	0.222	0.222	0.222	0.222	0	nan	nan	0	0.333	0	0.333	0.333	0	1	0	0.3	0.3	0.4	0.5	0.5	0.333	0.667
FBgn0035112	D_takahashii	nan	0.49	0.489	0.532	327	NAN	58.7	nan	0	1	0.5	0.5	0.2	0.2	0	0	0.6	0	0.2	0.8	1	0.5	0.5	0.125	0.625	0.125	0.125	0.75	0.25	0.333	0.111	0.222	0.333	1	0	0.25	0.125	0.25	0.375	0.333	0	0.333	0.333	0.5	0	0.5	0	0.364	0.273	0.182	0.182	0	nan	nan	0	0.333	0	0.333	0	0.333	1	0	0.444	0.556	0	0.333	0.667	0.333	0.667
FBgn0035112	D_yakuba	0.438	0.478	0.477	0.535	327	NAN	40.6	nan	0	1	0.4	0.6	0.286	0	0	0.143	0.571	0	0.4	0.6	1	0.4	0.6	0.188	0.25	0.25	0.312	0.6	0.4	0.222	0.333	0.333	0.111	0.5	0.5	0.182	0.182	0.273	0.364	0	0	0	1	0.8	0	0.2	0	0.444	0.111	0.222	0.222	0	nan	nan	0	1	0	0	0	0	1	0.111	0.222	0.556	0.111	0	1	0.25	0.75
FBgn0035113	D_melanogaster	0.347	0.451	0.429	0.525	2871	0.618	54.7	31.6	0.32	0.68	0.32	0.68	0.109	0.141	0.109	0.172	0.312	0.156	0.286	0.714	1	0.614	0.386	0.161	0.258	0.258	0.323	0.738	0.262	0.333	0.157	0.294	0.216	0.362	0.638	0.15	0.412	0.237	0.2	0.128	0.205	0.436	0.231	0.327	0.365	0.308	0.049	0.187	0.203	0.154	0.268	0.138	0.192	0.808	0.133	0.333	0.267	0.167	0.067	0.033	1	0.171	0.132	0.5	0.197	0.538	0.462	0.56	0.44
FBgn0035113	D_elegans	0.39	0.496	0.482	0.549	2871	0.693	50.2	31.7	0.2	0.8	0.319	0.681	0.062	0.203	0.047	0.25	0.312	0.125	0.182	0.818	1	0.674	0.326	0.103	0.483	0.069	0.345	0.634	0.366	0.366	0.098	0.366	0.171	0.354	0.646	0.2	0.35	0.2	0.25	0.14	0.326	0.186	0.349	0.5	0.2	0.3	0.048	0.145	0.169	0.113	0.411	0.113	0.267	0.733	0.169	0.339	0.203	0.169	0.085	0.034	1	0.108	0.27	0.541	0.081	0.679	0.321	0.308	0.692
FBgn0035113	D_erecta	0.394	0.475	0.461	0.533	2871	0.641	53.1	31.6	0.28	0.72	0.333	0.667	0.081	0.145	0.065	0.226	0.306	0.177	0.244	0.756	1	0.667	0.333	0.167	0.433	0.167	0.233	0.769	0.231	0.367	0.143	0.224	0.265	0.479	0.521	0.175	0.4	0.225	0.2	0.225	0.2	0.35	0.225	0.389	0.352	0.259	0.057	0.156	0.213	0.107	0.336	0.131	0.185	0.815	0.145	0.306	0.242	0.177	0.097	0.032	1	0.145	0.145	0.579	0.132	0.564	0.436	0.4	0.6
FBgn0035113	D_mauritiana	0.349	0.455	0.434	0.525	2871	0.622	54.9	31.6	0.385	0.615	0.3	0.7	0.095	0.143	0.111	0.175	0.302	0.175	0.233	0.767	1	0.609	0.391	0.167	0.233	0.3	0.3	0.756	0.244	0.388	0.143	0.286	0.184	0.404	0.596	0.185	0.395	0.235	0.185	0.158	0.184	0.421	0.237	0.385	0.308	0.308	0.049	0.172	0.197	0.131	0.303	0.148	0.214	0.786	0.119	0.322	0.271	0.169	0.068	0.051	1	0.189	0.162	0.486	0.162	0.5	0.5	0.48	0.52
FBgn0035113	D_rhopaloa	0.411	0.476	0.467	0.56	2871	0.703	49.5	31.7	0.296	0.704	0.267	0.733	0.051	0.237	0.034	0.237	0.305	0.136	0.238	0.762	1	0.617	0.383	0.152	0.364	0.061	0.424	0.75	0.25	0.341	0.073	0.366	0.22	0.391	0.609	0.125	0.466	0.25	0.159	0.171	0.244	0.195	0.39	0.52	0.26	0.22	0.032	0.112	0.16	0.144	0.416	0.136	0.207	0.793	0.18	0.393	0.164	0.131	0.066	0.066	1	0.123	0.315	0.479	0.082	0.754	0.246	0.269	0.731
FBgn0035113	D_santomea	0.413	0.476	0.469	0.538	2871	0.653	52.2	31.7	0.36	0.64	0.245	0.755	0.081	0.145	0.097	0.21	0.323	0.145	0.279	0.721	1	0.638	0.362	0.133	0.333	0.267	0.267	0.7	0.3	0.438	0.188	0.167	0.208	0.391	0.609	0.169	0.41	0.241	0.181	0.205	0.179	0.333	0.282	0.377	0.34	0.283	0.056	0.137	0.21	0.113	0.403	0.081	0.172	0.828	0.115	0.344	0.246	0.18	0.082	0.033	1	0.123	0.137	0.575	0.164	0.574	0.426	0.36	0.64
FBgn0035113	D_sechellia	0.348	0.454	0.433	0.526	2871	0.628	54.9	31.6	0.385	0.615	0.3	0.7	0.095	0.143	0.111	0.175	0.302	0.175	0.233	0.767	1	0.63	0.37	0.138	0.276	0.241	0.345	0.762	0.238	0.36	0.16	0.3	0.18	0.404	0.596	0.173	0.407	0.235	0.185	0.158	0.184	0.421	0.237	0.385	0.288	0.327	0.049	0.172	0.189	0.131	0.32	0.139	0.214	0.786	0.153	0.322	0.22	0.169	0.085	0.051	1	0.176	0.162	0.5	0.162	0.528	0.472	0.48	0.52
FBgn0035113	D_simulans	0.358	0.453	0.434	0.525	2871	0.625	54.7	31.6	0.385	0.615	0.3	0.7	0.095	0.143	0.111	0.175	0.302	0.175	0.233	0.767	1	0.609	0.391	0.167	0.267	0.267	0.3	0.762	0.238	0.388	0.143	0.286	0.184	0.426	0.574	0.185	0.407	0.222	0.185	0.158	0.184	0.421	0.237	0.385	0.308	0.308	0.049	0.172	0.197	0.123	0.311	0.148	0.179	0.821	0.119	0.339	0.237	0.169	0.085	0.051	1	0.189	0.162	0.486	0.162	0.509	0.491	0.48	0.52
FBgn0035113	D_subpulchrella	0.398	0.483	0.472	0.542	2871	0.662	52	31.7	0.286	0.714	0.319	0.681	0.063	0.206	0.095	0.159	0.27	0.206	0.326	0.674	1	0.739	0.261	0.1	0.4	0.167	0.333	0.775	0.225	0.311	0.133	0.311	0.244	0.533	0.467	0.148	0.506	0.198	0.148	0.1	0.15	0.375	0.375	0.431	0.314	0.255	0.04	0.113	0.194	0.097	0.419	0.137	0.32	0.68	0.2	0.317	0.217	0.15	0.083	0.033	1	0.123	0.274	0.452	0.151	0.719	0.281	0.346	0.654
FBgn0035113	D_suzukii	0.386	0.475	0.463	0.537	2871	0.639	52.7	31.6	0.321	0.679	0.289	0.711	0.063	0.222	0.111	0.127	0.27	0.206	0.356	0.644	1	0.723	0.277	0.033	0.367	0.167	0.433	0.744	0.256	0.273	0.136	0.318	0.273	0.533	0.467	0.185	0.432	0.198	0.185	0.143	0.095	0.405	0.357	0.4	0.32	0.28	0.056	0.095	0.175	0.127	0.429	0.119	0.32	0.68	0.164	0.311	0.23	0.164	0.082	0.049	1	0.145	0.276	0.395	0.184	0.707	0.293	0.346	0.654
FBgn0035113	D_takahashii	0.328	0.488	0.466	0.565	2871	0.729	46.5	31.7	0.24	0.76	0.289	0.711	0.061	0.273	0	0.227	0.273	0.167	0.222	0.778	1	0.64	0.36	0.094	0.375	0.125	0.406	0.744	0.256	0.341	0.182	0.295	0.182	0.34	0.66	0.141	0.474	0.256	0.128	0.122	0.195	0.317	0.366	0.5	0.222	0.278	0	0.074	0.198	0.05	0.595	0.083	0.24	0.76	0.1	0.417	0.217	0.15	0.083	0.033	1	0.093	0.28	0.56	0.067	0.702	0.298	0.28	0.72
FBgn0035113	D_yakuba	0.416	0.477	0.47	0.542	2871	0.663	51.4	31.7	0.32	0.68	0.25	0.75	0.081	0.145	0.097	0.21	0.323	0.145	0.256	0.744	1	0.638	0.362	0.133	0.333	0.2	0.333	0.725	0.275	0.417	0.208	0.167	0.208	0.37	0.63	0.169	0.422	0.253	0.157	0.205	0.179	0.308	0.308	0.377	0.34	0.283	0.04	0.145	0.185	0.129	0.411	0.089	0.172	0.828	0.098	0.361	0.246	0.18	0.082	0.033	1	0.11	0.137	0.603	0.151	0.564	0.436	0.36	0.64
FBgn0053229	D_melanogaster	nan	0.467	0.467	0.565	504	0.708	36	31.7	0	1	0	1	0.048	0.095	0	0	0.571	0.286	0.333	0.667	1	0.632	0.368	0	0	0	1	0.833	0.167	0.5	0.2	0.3	0	0.5	0.5	0.25	0.45	0.2	0.1	0	0.167	0	0.833	0	0	1	0.167	0.083	0.167	0.083	0.25	0.25	0	1	0	0.429	0.071	0.286	0	0.214	1	0	0.143	0.714	0.143	0.8	0.2	0	1
FBgn0053229	D_elegans	nan	0.488	0.488	0.605	468	0.792	31.8	31.8	0	1	0.167	0.833	0	0.111	0	0	0.667	0.222	0.2	0.8	1	0.688	0.312	0	0	0	1	0.714	0.286	0.5	0.125	0.375	0	0.5	0.5	0.158	0.474	0.211	0.158	0	0	0	1	0	0	1	0	0.231	0.385	0	0.385	0	0	1	0.143	0.5	0.071	0.143	0.071	0.071	1	0	0	0.875	0.125	0.9	0.1	0	1
FBgn0053229	D_erecta	nan	0.484	0.484	0.583	504	0.72	44.4	31.7	0	1	0.143	0.857	0	0.083	0	0	0.625	0.292	0.2	0.8	1	0.647	0.353	0.333	0	0.333	0.333	0.833	0.167	0.286	0.143	0.429	0.143	0.25	0.75	0.136	0.5	0.227	0.136	0.125	0.125	0.125	0.625	0.667	0	0.333	0.154	0.077	0.231	0.077	0.385	0.077	0.2	0.8	0	0.429	0.071	0.286	0.071	0.143	1	0	0	0.857	0.143	0.667	0.333	0	1
FBgn0053229	D_mauritiana	nan	0.469	0.469	0.571	501	0.72	38.2	31.7	0	1	0.143	0.857	0.043	0.087	0	0	0.609	0.261	0.333	0.667	1	0.667	0.333	0	0	0	1	0.833	0.167	0.6	0.1	0.3	0	0.5	0.5	0.2	0.45	0.25	0.1	0.167	0.167	0	0.667	0	0	1	0.083	0.25	0.167	0.083	0.333	0.083	0.167	0.833	0	0.429	0.071	0.286	0	0.214	1	0	0.143	0.714	0.143	0.8	0.2	0.25	0.75
FBgn0053229	D_rhopaloa	nan	0.486	0.486	0.566	468	0.718	39.7	31.7	0	1	0.25	0.75	0	0.056	0.056	0	0.667	0.222	0.5	0.5	1	0.625	0.375	0	0.5	0	0.5	0.857	0.143	0.5	0.125	0.25	0.125	1	0	0.267	0.2	0.267	0.267	0.125	0	0	0.875	0.333	0	0.667	0	0.286	0.214	0	0.357	0.143	0.4	0.6	0	0.571	0.071	0.143	0.143	0.071	1	0	0	0.857	0.143	0.9	0.1	0	1
FBgn0053229	D_santomea	nan	0.483	0.483	0.577	504	0.739	42.1	31.7	0	1	0.143	0.857	0.045	0.045	0	0	0.636	0.273	0.2	0.8	1	0.632	0.368	0	0.333	0	0.667	0.833	0.167	0.333	0.167	0.5	0	0.5	0.5	0.136	0.5	0.182	0.182	0	0.143	0.143	0.714	0.75	0	0.25	0.083	0.333	0.167	0.083	0.25	0.083	0	1	0	0.429	0.071	0.286	0.071	0.143	1	0.143	0.143	0.571	0.143	0.8	0.2	0	1
FBgn0053229	D_sechellia	nan	0.466	0.466	0.562	504	0.702	39.2	31.7	0	1	0.143	0.857	0.043	0.087	0	0	0.565	0.304	0.333	0.667	1	0.611	0.389	0	0	0	1	0.833	0.167	0.6	0.2	0.2	0	0.5	0.5	0.158	0.474	0.263	0.105	0.167	0.167	0	0.667	0	0	1	0.083	0.25	0.167	0.083	0.333	0.083	0.167	0.833	0	0.429	0.071	0.286	0	0.214	1	0.125	0.125	0.625	0.125	0.8	0.2	0.25	0.75
FBgn0053229	D_simulans	nan	0.469	0.469	0.569	504	0.727	38	31.7	0	1	0.143	0.857	0.048	0.095	0	0	0.619	0.238	0.333	0.667	1	0.684	0.316	0	0	0	1	0.833	0.167	0.636	0.091	0.273	0	0.5	0.5	0.2	0.45	0.25	0.1	0.167	0.167	0	0.667	0	0	1	0.083	0.25	0.167	0.083	0.333	0.083	0.167	0.833	0	0.429	0.071	0.286	0	0.214	1	0	0.143	0.714	0.143	0.8	0.2	0.25	0.75
FBgn0053229	D_subpulchrella	nan	0.499	0.499	0.581	465	0.764	39	31.8	0	1	0.375	0.625	0	0.091	0	0	0.591	0.318	0	1	1	0.875	0.125	0	0	0	1	0.667	0.333	0.667	0	0.167	0.167	0.25	0.75	0.105	0.474	0.263	0.158	0	0	0.333	0.667	0.333	0	0.667	0.167	0.25	0.333	0	0.25	0	0.333	0.667	0.143	0.5	0.071	0.143	0.071	0.071	1	0.125	0.25	0.625	0	1	0	0.333	0.667
FBgn0053229	D_suzukii	nan	0.495	0.495	0.592	453	0.785	35.8	31.8	0	1	0.375	0.625	0	0.095	0	0	0.571	0.333	0	1	1	0.857	0.143	0	0	0	1	0.833	0.167	0.5	0	0.333	0.167	0.25	0.75	0.105	0.474	0.263	0.158	0	0	0.333	0.667	0	0	1	0.167	0.25	0.417	0	0.167	0	0	1	0.071	0.5	0.071	0.143	0.214	0	1	0.125	0.25	0.625	0	1	0	0.333	0.667
FBgn0053229	D_takahashii	nan	0.51	0.51	0.665	471	0.933	25.9	31.9	0	1	0	1	0	0.125	0	0.042	0.708	0.125	0.143	0.857	1	1	0	0	0	0	1	0.857	0.143	0.75	0	0.25	0	0	1	0	0.591	0.364	0.045	0	0	0	1	0.5	0	0.5	0.083	0.167	0.417	0	0.333	0	0	1	0	0.615	0.154	0.077	0.154	0	1	0	0	1	0	0.909	0.091	0	1
FBgn0053229	D_yakuba	nan	0.484	0.484	0.577	504	0.733	42.8	31.7	0	1	0.143	0.857	0.045	0.045	0	0	0.636	0.273	0.2	0.8	1	0.632	0.368	0	0.333	0	0.667	0.833	0.167	0.333	0.167	0.5	0	0.5	0.5	0.136	0.5	0.182	0.182	0	0.143	0.143	0.714	0.667	0	0.333	0.167	0.25	0.167	0.083	0.167	0.167	0	1	0	0.429	0.071	0.286	0.071	0.143	1	0	0.25	0.625	0.125	0.8	0.2	0	1
FBgn0262035	D_melanogaster	0.271	0.414	0.411	0.48	504	NAN	61	nan	nan	nan	0.5	0.5	0.067	0.2	0.133	0.333	0.2	0.067	0.545	0.455	1	0.308	0.692	0.294	0.059	0.529	0.118	0.333	0.667	0.25	0.125	0.25	0.375	0.833	0.167	0.133	0.333	0.267	0.267	0.286	0.071	0.357	0.286	0.273	0.182	0.545	0.3	0.3	0.1	0.2	0.1	0	0.286	0.714	0	0.333	0	0.333	0.167	0.167	1	0.235	0.353	0.118	0.294	0.5	0.5	0.875	0.125
FBgn0262035	D_elegans	0.339	0.434	0.433	0.476	498	NAN	57.9	nan	nan	nan	nan	nan	0.15	0.2	0.2	0.1	0.1	0.25	0.75	0.25	1	0.4	0.6	0.267	0.133	0.467	0.133	0.5	0.5	0.3	0.2	0.2	0.3	0.727	0.273	0.312	0.312	0.125	0.25	0.143	0	0.571	0.286	0.2	0.4	0.4	0	0.4	0.2	0.4	0	0	0.625	0.375	0.143	0.143	0.286	0.286	0.143	0	1	0.3	0.3	0.1	0.3	0	1	0.4	0.6
FBgn0262035	D_mauritiana	0.329	0.415	0.413	0.476	504	NAN	61	nan	nan	nan	0.5	0.5	0.154	0.154	0.308	0.154	0.154	0.077	0.545	0.455	1	0.385	0.615	0.333	0	0.467	0.2	0.333	0.667	0.333	0.333	0.2	0.133	0.857	0.143	0.214	0.214	0.286	0.286	0.267	0.133	0.333	0.267	0.273	0.182	0.545	0.429	0.143	0.143	0.143	0.143	0	0.2	0.8	0	0.286	0.143	0.286	0.143	0.143	1	0.25	0.438	0.062	0.25	0.5	0.5	0.875	0.125
FBgn0262035	D_rhopaloa	0.323	0.434	0.433	0.472	504	NAN	54.1	nan	nan	nan	0.5	0.5	0.294	0.235	0.235	0	0.118	0.118	0.636	0.364	1	0.385	0.615	0.2	0	0.667	0.133	0	1	0.3	0.3	0.2	0.2	0.625	0.375	0.333	0.286	0.095	0.286	0.214	0.071	0.429	0.286	0.333	0.444	0.222	0.111	0.333	0	0.444	0	0.111	0.667	0.333	0.333	0.167	0	0.333	0	0.167	1	0.25	0.375	0.375	0	nan	nan	0.556	0.444
FBgn0262035	D_santomea	0.303	0.43	0.428	0.495	489	NAN	58.5	nan	nan	nan	nan	nan	0.2	0.3	0	0.2	0.1	0.2	0.667	0.333	1	0.429	0.571	0.333	0.056	0.444	0.167	0.667	0.333	0.273	0.273	0.091	0.364	0.556	0.444	0.222	0.222	0.278	0.278	0.188	0.062	0.375	0.375	0.333	0.167	0.5	0.143	0.143	0.143	0.429	0.143	0	0.333	0.667	0	0.333	0	0.333	0.167	0.167	1	0.231	0.231	0.077	0.462	nan	nan	1	0
FBgn0262035	D_simulans	0.329	0.413	0.412	0.48	504	NAN	61	nan	nan	nan	0.5	0.5	0.167	0.167	0.333	0.083	0.167	0.083	0.545	0.455	1	0.385	0.615	0.312	0.062	0.438	0.188	0.333	0.667	0.357	0.286	0.143	0.214	0.857	0.143	0.071	0.214	0.429	0.286	0.267	0.133	0.333	0.267	0.273	0.182	0.545	0.429	0.143	0.143	0.143	0.143	0	0.2	0.8	0.143	0.286	0.143	0.143	0.143	0.143	1	0.188	0.438	0.062	0.312	0.5	0.5	0.778	0.222
FBgn0262035	D_yakuba	0.329	0.429	0.427	0.483	489	NAN	56.1	nan	nan	nan	nan	nan	0.2	0.3	0	0.2	0.1	0.2	0.714	0.286	1	0.357	0.643	0.333	0.067	0.4	0.2	0.667	0.333	0.182	0.273	0.091	0.455	0.556	0.444	0.222	0.222	0.278	0.278	0.188	0	0.438	0.375	0.286	0.143	0.571	0.286	0.143	0.143	0.286	0.143	0	0.4	0.6	0	0.429	0	0.286	0.143	0.143	1	0.214	0.214	0.071	0.5	nan	nan	1	0
FBgn0085483	D_melanogaster	0.224	0.403	0.4	0.44	402	0.346	58	31.3	0.625	0.375	0	1	0.222	0.222	0.111	0	0.333	0.111	0.6	0.4	1	0.5	0.5	0.083	0.083	0.583	0.25	0.5	0.5	0.333	0.333	0.333	0	0.778	0.222	0.333	0.333	0.083	0.25	0.556	0	0.222	0.222	0.1	0.4	0.5	0.333	0.222	0	0.333	0.111	0	1	0	0.333	0	0	0.333	0	0.333	1	0.4	0	0	0.6	0.333	0.667	0.5	0.5
FBgn0085483	D_elegans	0.386	0.42	0.42	0.478	402	NAN	56.3	nan	0.125	0.875	0	1	0.091	0.091	0.091	0.182	0.273	0.273	0.333	0.667	1	0.7	0.3	0.182	0.182	0.364	0.273	0	1	0.167	0.417	0.083	0.333	0.75	0.25	0.222	0	0.111	0.667	0.3	0.3	0.2	0.2	0.143	0.429	0.429	0.143	0.357	0.071	0	0.214	0.214	nan	nan	0.4	0.2	0	0.2	0	0.2	1	0.333	0.167	0	0.5	0.5	0.5	1	0
FBgn0085483	D_erecta	0.304	0.417	0.416	0.458	402	NAN	56.1	nan	0.571	0.429	0.5	0.5	0.222	0.222	0.222	0	0.333	0	0.5	0.5	1	0.444	0.556	0	0.083	0.583	0.333	0	1	0.273	0.273	0.364	0.091	0.429	0.571	0.444	0.111	0.111	0.333	0.333	0.167	0.167	0.333	0.2	0.2	0.6	0.2	0.3	0	0.3	0.1	0.1	nan	nan	0.4	0	0	0.2	0	0.4	1	0.6	0	0	0.4	0.333	0.667	0.75	0.25
FBgn0085483	D_mauritiana	0.254	0.404	0.401	0.445	402	0.37	51.9	31.4	0.625	0.375	0	1	0.25	0.375	0	0	0.25	0.125	0.5	0.5	1	0.462	0.538	0.083	0.083	0.5	0.333	0	1	0.273	0.364	0.273	0.091	0.625	0.375	0.455	0.364	0	0.182	0.444	0.111	0.222	0.222	0.111	0.444	0.444	0.3	0.3	0	0.3	0.1	0	1	0	0.167	0	0	0.333	0	0.5	1	0.6	0	0	0.4	0.333	0.667	0.5	0.5
FBgn0085483	D_rhopaloa	0.375	0.421	0.42	0.507	402	0.481	56.5	31.5	0.25	0.75	0	1	0.1	0.1	0.1	0.1	0.2	0.4	0.5	0.5	1	0.857	0.143	0.167	0.25	0.333	0.25	0	1	0.2	0.3	0.3	0.2	0.625	0.375	0.167	0.083	0.25	0.5	0.5	0.25	0.167	0.083	0	0.571	0.429	0.143	0.357	0.071	0.214	0.214	0	0	1	0.333	0.167	0	0.167	0	0.333	1	0.25	0	0.25	0.5	1	0	0.333	0.667
FBgn0085483	D_santomea	0.286	0.419	0.417	0.465	402	0.422	61	31.4	0.333	0.667	0.5	0.5	0.25	0.125	0.125	0.125	0.25	0.125	0.5	0.5	1	0.636	0.364	0.154	0.231	0.462	0.154	0	1	0.25	0.333	0.333	0.083	0.571	0.429	0.182	0.364	0.091	0.364	0.429	0.286	0.286	0	0	0.375	0.625	0.167	0.333	0.083	0.333	0	0.083	1	0	0.167	0.167	0.167	0	0.167	0.333	1	0.6	0	0	0.4	0.4	0.6	0.75	0.25
FBgn0085483	D_sechellia	0.27	0.406	0.404	0.443	402	0.37	57.3	31.4	0.571	0.429	0	1	0.222	0.333	0.111	0	0.222	0.111	0.5	0.5	1	0.462	0.538	0.077	0.077	0.462	0.385	0	1	0.273	0.455	0.273	0	0.625	0.375	0.429	0.286	0	0.286	0.5	0.1	0.2	0.2	0.1	0.4	0.5	0.2	0.3	0	0.3	0.1	0.1	1	0	0.333	0	0	0.333	0	0.333	1	0.5	0.167	0	0.333	0.333	0.667	0.5	0.5
FBgn0085483	D_simulans	0.254	0.404	0.402	0.448	402	0.378	53.1	31.4	0.625	0.375	0	1	0.25	0.375	0	0	0.25	0.125	0.5	0.5	1	0.462	0.538	0.083	0.083	0.5	0.333	0	1	0.3	0.4	0.3	0	0.625	0.375	0.455	0.364	0	0.182	0.333	0.111	0.222	0.333	0.1	0.4	0.5	0.3	0.3	0	0.3	0.1	0	1	0	0.333	0	0	0.333	0	0.333	1	0.6	0	0	0.4	0.333	0.667	0.5	0.5
FBgn0085483	D_subpulchrella	0.404	0.426	0.426	0.463	402	NAN	50.6	nan	0.429	0.571	0	1	0	0.133	0.067	0.133	0.2	0.467	0.5	0.5	1	0.7	0.3	0.182	0.273	0.364	0.182	0	1	0.125	0.5	0.25	0.125	0.556	0.444	0.2	0.3	0.1	0.4	0.444	0	0.222	0.333	0.111	0.667	0.222	0.3	0.3	0	0.2	0.1	0.1	nan	nan	0.333	0.167	0.167	0.167	0.167	0	1	0.833	0.167	0	0	0.5	0.5	1	0
FBgn0085483	D_suzukii	0.421	0.422	0.422	0.465	402	NAN	53.8	nan	0.429	0.571	0.5	0.5	0	0.154	0.077	0.154	0	0.615	0.5	0.5	1	0.727	0.273	0.182	0.273	0.364	0.182	0	1	0	0.5	0.25	0.25	0.5	0.5	0.2	0.4	0.1	0.3	0.444	0	0.222	0.333	0.111	0.556	0.333	0.1	0.5	0	0.2	0.1	0.1	nan	nan	0.286	0.143	0.143	0.143	0.286	0	1	0.286	0.143	0.143	0.429	0.5	0.5	1	0
FBgn0085483	D_takahashii	0.345	0.432	0.431	0.48	402	NAN	56.8	nan	0.5	0.5	0.5	0.5	0	0.143	0.214	0.071	0.214	0.357	0.333	0.667	1	0.6	0.4	0	0.1	0.7	0.2	0	1	0.25	0.5	0.25	0	0.375	0.625	0.308	0.231	0.231	0.231	0.333	0	0.444	0.222	0.222	0.222	0.556	0.111	0.444	0	0.333	0.111	0	nan	nan	0	0.333	0.167	0.167	0.167	0.167	1	0.2	0.2	0.2	0.4	0.667	0.333	1	0
FBgn0085483	D_yakuba	0.321	0.418	0.417	0.46	402	0.398	57.3	31.4	0.333	0.667	0.5	0.5	0.25	0.125	0.125	0.125	0.25	0.125	0.5	0.5	1	0.636	0.364	0.143	0.143	0.5	0.214	0	1	0.25	0.333	0.333	0.083	0.714	0.286	0.182	0.364	0.091	0.364	0.429	0.286	0.286	0	0	0.375	0.625	0.182	0.364	0	0.364	0	0.091	1	0	0.167	0.167	0.167	0	0	0.5	1	0.6	0	0	0.4	0.4	0.6	0.75	0.25
FBgn0085482	D_melanogaster	0.293	0.356	0.354	0.436	528	0.398	53.8	31.4	0.5	0.5	0.667	0.333	0.3	0.2	0.05	0.1	0.15	0.2	0.818	0.182	1	0.5	0.5	0.667	0.083	0.25	0	0.5	0.5	0.167	0.167	0	0.667	0.571	0.429	0.4	0.2	0.1	0.3	0	0.111	0.333	0.556	0.1	0	0.9	0.3	0.1	0	0	0.3	0.3	0.25	0.75	0.333	0.222	0	0.333	0	0.111	1	0.222	0.222	0.444	0.111	0.455	0.545	0.286	0.714
FBgn0085482	D_elegans	0.269	0.414	0.403	0.434	528	0.413	52.9	31.4	0.5	0.5	0.4	0.6	0.273	0.091	0.227	0.091	0.136	0.182	0.8	0.2	1	0.545	0.455	0.231	0.154	0.538	0.077	0.214	0.786	0.143	0.571	0.143	0.143	0.6	0.4	0	0	0	1	0.125	0.125	0.25	0.5	0.3	0.1	0.6	0.273	0.182	0.091	0	0.091	0.364	0.25	0.75	0.154	0.308	0.308	0.154	0	0.077	1	0.25	0.167	0.333	0.25	0.6	0.4	0.333	0.667
FBgn0085482	D_erecta	0.293	0.373	0.37	0.449	528	0.439	53.8	31.4	0.5	0.5	1	0	0.278	0.222	0.111	0.111	0.111	0.167	0.667	0.333	1	0.583	0.417	0.692	0.077	0.231	0	0.385	0.615	0.286	0.143	0.143	0.429	0.4	0.6	0.125	0.25	0.25	0.375	0	0.182	0.273	0.545	0	0.1	0.9	0.364	0.091	0	0	0.364	0.182	0.25	0.75	0.3	0.1	0	0.4	0.1	0.1	1	0.143	0.286	0.429	0.143	0.636	0.364	0.286	0.714
FBgn0085482	D_mauritiana	0.305	0.36	0.357	0.43	528	0.377	55.1	31.4	0.5	0.5	0.667	0.333	0.316	0.158	0.105	0.105	0.158	0.158	0.909	0.091	1	0.455	0.545	0.667	0.083	0.25	0	0.308	0.692	0	0.333	0	0.667	0.5	0.5	0.25	0.375	0.125	0.25	0.167	0	0.417	0.417	0	0	1	0.25	0.25	0.083	0.083	0.25	0.083	0.25	0.75	0.222	0.111	0	0.444	0.111	0.111	1	0.333	0.167	0.417	0.083	0.556	0.444	0.286	0.714
FBgn0085482	D_rhopaloa	0.299	0.414	0.406	0.439	519	0.389	56.3	31.4	0.6	0.4	0.4	0.6	0.333	0.167	0.167	0.056	0.056	0.222	0.75	0.25	1	0.778	0.222	0.214	0.286	0.5	0	0.364	0.636	0.167	0.333	0	0.5	0.75	0.25	0.2	0.2	0	0.6	0.1	0.2	0.2	0.5	0.182	0.091	0.727	0.25	0.25	0.167	0	0	0.333	0.2	0.8	0.167	0.167	0.083	0.417	0.083	0.083	1	0.444	0.222	0.222	0.111	0.375	0.625	0.5	0.5
FBgn0085482	D_santomea	0.309	0.376	0.373	0.436	528	0.407	61	31.4	0.6	0.4	0.5	0.5	0.278	0.222	0.167	0.056	0.111	0.167	0.727	0.273	1	0.545	0.455	0.615	0.077	0.231	0.077	0.4	0.6	0.6	0	0	0.4	0.6	0.4	0.143	0.143	0.286	0.429	0.182	0.273	0.182	0.364	0.1	0.1	0.8	0.25	0.167	0.083	0.167	0.25	0.083	0.667	0.333	0.3	0.2	0	0.3	0.1	0.1	1	0.375	0.125	0.375	0.125	0.455	0.545	0.286	0.714
FBgn0085482	D_sechellia	0.287	0.363	0.36	0.422	528	0.361	56.7	31.4	0.5	0.5	0.667	0.333	0.316	0.158	0.105	0.105	0.158	0.158	0.9	0.1	1	0.455	0.545	0.667	0.083	0.25	0	0.308	0.692	0	0.333	0	0.667	0.5	0.5	0.25	0.375	0.125	0.25	0.167	0	0.417	0.417	0	0.1	0.9	0.25	0.25	0.083	0.083	0.167	0.167	0.25	0.75	0.222	0.111	0	0.444	0.111	0.111	1	0.3	0.2	0.3	0.2	0.5	0.5	0.286	0.714
FBgn0085482	D_simulans	0.299	0.362	0.359	0.426	528	0.367	53.2	31.4	0.5	0.5	0.5	0.5	0.316	0.158	0.105	0.105	0.158	0.158	1	0	1	0.4	0.6	0.667	0.083	0.25	0	0.286	0.714	0	0.2	0	0.8	0.333	0.667	0.333	0.333	0.111	0.222	0.182	0	0.455	0.364	0	0	1	0.214	0.214	0.071	0.071	0.214	0.214	0.25	0.75	0.222	0.111	0	0.444	0.111	0.111	1	0.3	0.2	0.4	0.1	0.556	0.444	0.286	0.714
FBgn0085482	D_subpulchrella	0.277	0.376	0.372	0.447	510	0.442	61	31.4	0.167	0.833	0.4	0.6	0.294	0.176	0.118	0.118	0.118	0.176	0.692	0.308	1	0.667	0.333	0.333	0.111	0.556	0	0.308	0.692	0	0.333	0	0.667	0.5	0.5	0.25	0.25	0.125	0.375	0.2	0.1	0.3	0.4	0.111	0.222	0.667	0.25	0.25	0.083	0.167	0.083	0.167	0.286	0.714	0.182	0.091	0.273	0.182	0	0.273	1	0.364	0.273	0.182	0.182	0.625	0.375	0.125	0.875
FBgn0085482	D_suzukii	0.284	0.375	0.37	0.451	525	0.44	61	31.4	0.167	0.833	0.4	0.6	0.263	0.158	0.158	0.105	0.158	0.158	0.615	0.385	1	0.625	0.375	0.4	0.1	0.5	0	0.308	0.692	0	0.333	0	0.667	0.4	0.6	0.143	0.286	0.143	0.429	0.2	0.1	0.3	0.4	0.111	0.333	0.556	0.25	0.25	0.083	0.167	0.083	0.167	0.286	0.714	0.231	0.077	0.231	0.231	0	0.231	1	0.273	0.182	0.364	0.182	0.667	0.333	0.375	0.625
FBgn0085482	D_takahashii	0.2	0.425	0.409	0.438	528	0.429	59.8	31.4	0.25	0.75	0.667	0.333	0.3	0.15	0.15	0.1	0.15	0.15	0.727	0.273	1	0.5	0.5	0.2	0.2	0.4	0.2	0.385	0.615	0.4	0.4	0	0.2	0	1	0.5	0.167	0	0.333	0.222	0.222	0.111	0.444	0.25	0.125	0.625	0.231	0.154	0	0.077	0.154	0.385	0.4	0.6	0.231	0	0.077	0.385	0.154	0.154	1	0.4	0.2	0.1	0.3	0.857	0.143	0.333	0.667
FBgn0085482	D_yakuba	0.302	0.375	0.371	0.439	528	0.413	61	31.4	0.6	0.4	0.5	0.5	0.278	0.278	0.111	0.056	0.111	0.167	0.636	0.364	1	0.6	0.4	0.615	0.077	0.231	0.077	0.4	0.6	0.5	0	0	0.5	0.6	0.4	0.143	0.143	0.286	0.429	0.273	0.273	0.182	0.273	0.1	0.1	0.8	0.25	0.167	0.083	0.083	0.25	0.167	0.667	0.333	0.3	0.2	0	0.3	0.1	0.1	1	0.375	0.125	0.375	0.125	0.455	0.545	0.286	0.714
FBgn0000541	D_melanogaster	0.304	0.364	0.335	0.445	8286	0.392	56.6	31.4	0.434	0.566	0.659	0.341	0.152	0.119	0.222	0.148	0.185	0.173	0.576	0.424	1	0.377	0.623	0.234	0.258	0.391	0.117	0.346	0.654	0.2	0.305	0.163	0.332	0.778	0.222	0.32	0.187	0.14	0.353	0.264	0.163	0.256	0.318	0.162	0.292	0.546	0.208	0.221	0.097	0.212	0.159	0.102	0.633	0.367	0.215	0.252	0.11	0.239	0.067	0.117	1	0.24	0.188	0.229	0.344	0.396	0.604	0.571	0.429
FBgn0000541	D_erecta	0.294	0.382	0.34	0.45	8268	0.397	56.4	31.4	0.436	0.564	0.631	0.369	0.165	0.136	0.193	0.123	0.202	0.181	0.581	0.419	1	0.359	0.641	0.168	0.267	0.42	0.145	0.317	0.683	0.211	0.289	0.168	0.332	0.708	0.292	0.32	0.235	0.118	0.327	0.24	0.186	0.264	0.31	0.176	0.313	0.511	0.156	0.216	0.106	0.206	0.202	0.115	0.639	0.361	0.27	0.252	0.082	0.239	0.05	0.107	1	0.228	0.178	0.223	0.371	0.393	0.607	0.556	0.444
FBgn0000541	D_mauritiana	0.306	0.37	0.338	0.448	8271	0.399	56.4	31.4	0.453	0.547	0.629	0.371	0.148	0.115	0.23	0.135	0.209	0.164	0.553	0.447	1	0.361	0.639	0.194	0.24	0.442	0.124	0.354	0.646	0.21	0.317	0.172	0.301	0.762	0.238	0.325	0.199	0.132	0.344	0.267	0.191	0.237	0.305	0.175	0.31	0.516	0.211	0.232	0.092	0.219	0.162	0.083	0.655	0.345	0.227	0.258	0.123	0.215	0.08	0.098	1	0.232	0.18	0.232	0.356	0.379	0.621	0.578	0.422
FBgn0000541	D_rhopaloa	0.275	0.376	0.315	0.438	8244	0.379	56.3	31.4	0.446	0.554	0.607	0.393	0.151	0.108	0.219	0.135	0.183	0.203	0.574	0.426	1	0.399	0.601	0.208	0.24	0.384	0.168	0.344	0.656	0.188	0.359	0.138	0.315	0.682	0.318	0.35	0.203	0.098	0.35	0.192	0.128	0.376	0.304	0.209	0.311	0.48	0.207	0.221	0.081	0.221	0.144	0.126	0.692	0.308	0.168	0.236	0.143	0.261	0.068	0.124	1	0.234	0.201	0.207	0.359	0.292	0.708	0.621	0.379
FBgn0000541	D_santomea	0.299	0.385	0.344	0.46	8274	0.419	57	31.4	0.396	0.604	0.624	0.376	0.14	0.136	0.194	0.149	0.207	0.174	0.556	0.444	1	0.382	0.618	0.172	0.258	0.422	0.148	0.372	0.628	0.223	0.293	0.158	0.326	0.688	0.312	0.329	0.217	0.106	0.348	0.265	0.182	0.227	0.326	0.181	0.307	0.512	0.158	0.19	0.118	0.204	0.217	0.113	0.583	0.417	0.205	0.292	0.124	0.224	0.056	0.099	1	0.215	0.19	0.246	0.349	0.417	0.583	0.562	0.438
FBgn0000541	D_sechellia	0.307	0.372	0.339	0.448	8274	0.398	56.5	31.4	0.434	0.566	0.616	0.384	0.147	0.114	0.233	0.135	0.208	0.163	0.557	0.443	1	0.37	0.63	0.209	0.24	0.426	0.124	0.344	0.656	0.216	0.308	0.173	0.303	0.766	0.234	0.325	0.199	0.132	0.344	0.271	0.194	0.24	0.295	0.176	0.312	0.512	0.197	0.232	0.092	0.219	0.167	0.092	0.683	0.317	0.239	0.252	0.117	0.215	0.074	0.104	1	0.231	0.185	0.231	0.354	0.377	0.623	0.571	0.429
FBgn0000541	D_simulans	0.302	0.373	0.338	0.448	8274	0.397	56.3	31.4	0.434	0.566	0.634	0.366	0.155	0.118	0.224	0.131	0.208	0.163	0.557	0.443	1	0.361	0.639	0.209	0.24	0.434	0.116	0.349	0.651	0.215	0.317	0.172	0.296	0.762	0.238	0.331	0.219	0.119	0.331	0.262	0.185	0.246	0.308	0.181	0.307	0.512	0.206	0.228	0.092	0.219	0.162	0.092	0.672	0.328	0.239	0.264	0.11	0.209	0.08	0.098	1	0.228	0.181	0.233	0.358	0.375	0.625	0.562	0.438
FBgn0000541	D_subpulchrella	0.296	0.38	0.338	0.453	8256	0.405	57.1	31.4	0.382	0.618	0.582	0.418	0.15	0.117	0.211	0.138	0.202	0.182	0.556	0.444	1	0.408	0.592	0.234	0.255	0.343	0.168	0.346	0.654	0.174	0.289	0.153	0.384	0.794	0.206	0.316	0.258	0.148	0.277	0.219	0.172	0.258	0.352	0.209	0.287	0.504	0.213	0.204	0.084	0.182	0.187	0.129	0.672	0.328	0.177	0.203	0.196	0.253	0.057	0.114	1	0.249	0.143	0.249	0.36	0.361	0.639	0.547	0.453
FBgn0000541	D_suzukii	0.295	0.382	0.339	0.45	8256	0.397	56.8	31.4	0.375	0.625	0.579	0.421	0.14	0.107	0.211	0.157	0.186	0.198	0.574	0.426	1	0.424	0.576	0.225	0.232	0.37	0.174	0.324	0.676	0.168	0.305	0.147	0.379	0.8	0.2	0.299	0.266	0.13	0.305	0.244	0.173	0.268	0.315	0.185	0.292	0.523	0.214	0.201	0.107	0.196	0.165	0.116	0.656	0.344	0.158	0.203	0.19	0.272	0.057	0.12	1	0.241	0.152	0.262	0.346	0.355	0.645	0.571	0.429
FBgn0000541	D_takahashii	0.296	0.417	0.343	0.477	8259	0.471	58.1	31.5	0.365	0.635	0.504	0.496	0.13	0.138	0.175	0.167	0.22	0.171	0.534	0.466	1	0.446	0.554	0.152	0.295	0.318	0.235	0.416	0.584	0.257	0.251	0.162	0.33	0.672	0.328	0.298	0.275	0.17	0.257	0.2	0.162	0.277	0.362	0.192	0.269	0.538	0.139	0.242	0.112	0.175	0.202	0.13	0.547	0.453	0.157	0.296	0.195	0.189	0.075	0.088	1	0.189	0.232	0.232	0.347	0.459	0.541	0.453	0.547
FBgn0000541	D_yakuba	0.303	0.385	0.346	0.458	8274	0.416	57	31.4	0.396	0.604	0.629	0.371	0.15	0.129	0.204	0.142	0.208	0.167	0.554	0.446	1	0.39	0.61	0.181	0.26	0.409	0.15	0.367	0.633	0.235	0.294	0.144	0.326	0.683	0.317	0.325	0.2	0.113	0.362	0.25	0.167	0.242	0.341	0.189	0.323	0.488	0.158	0.198	0.113	0.212	0.207	0.113	0.586	0.414	0.21	0.284	0.117	0.228	0.056	0.105	1	0.21	0.205	0.226	0.359	0.413	0.587	0.562	0.438
FBgn0052476	D_melanogaster	0.265	0.381	0.371	0.417	1602	0.413	55.9	31.4	0.3	0.7	0.385	0.615	0.17	0.189	0.17	0.113	0.132	0.226	0.818	0.182	1	0.483	0.517	0.263	0.368	0.263	0.105	0.421	0.579	0.115	0.5	0.077	0.308	0.629	0.371	0.269	0.346	0.115	0.269	0.154	0.115	0.5	0.231	0.175	0.5	0.325	0.188	0.219	0.141	0.141	0.172	0.141	0.455	0.545	0.111	0.111	0.111	0.389	0.167	0.111	1	0.128	0.128	0.205	0.538	0.19	0.81	0.318	0.682
FBgn0052476	D_elegans	0.256	0.391	0.38	0.379	1596	0.326	54.7	31.3	0.529	0.471	0.519	0.481	0.204	0.037	0.296	0.185	0.111	0.167	0.72	0.28	1	0.333	0.667	0.25	0.188	0.375	0.188	0.4	0.6	0.136	0.364	0.182	0.318	0.853	0.147	0.364	0.136	0.182	0.318	0.28	0.08	0.4	0.24	0.119	0.476	0.405	0.262	0.23	0.082	0.246	0.049	0.131	0.455	0.545	0.056	0.222	0.056	0.333	0.056	0.278	1	0.211	0.211	0.105	0.474	0.083	0.917	0.286	0.714
FBgn0052476	D_erecta	0.283	0.395	0.385	0.422	1587	0.439	58.8	31.4	0.421	0.579	0.261	0.739	0.18	0.14	0.1	0.22	0.18	0.18	0.65	0.35	1	0.429	0.571	0.278	0.333	0.222	0.167	0.476	0.524	0.067	0.4	0.2	0.333	0.688	0.312	0.269	0.231	0.115	0.385	0.179	0.071	0.429	0.321	0.116	0.488	0.395	0.18	0.311	0.098	0.213	0.131	0.066	0.333	0.667	0.111	0.278	0.111	0.222	0.111	0.167	1	0.139	0.25	0.278	0.333	0.28	0.72	0.391	0.609
FBgn0052476	D_mauritiana	0.276	0.387	0.377	0.42	1602	0.426	57.2	31.4	0.3	0.7	0.36	0.64	0.185	0.241	0.093	0.13	0.111	0.241	0.818	0.182	1	0.483	0.517	0.222	0.333	0.333	0.111	0.444	0.556	0.185	0.481	0.111	0.222	0.588	0.412	0.28	0.28	0.08	0.36	0.143	0.107	0.536	0.214	0.171	0.512	0.317	0.188	0.25	0.141	0.109	0.172	0.141	0.4	0.6	0.111	0.222	0.111	0.278	0.167	0.111	1	0.167	0.111	0.222	0.5	0.25	0.75	0.391	0.609
FBgn0052476	D_rhopaloa	0.237	0.389	0.376	0.37	1593	0.314	53.1	31.3	0.412	0.588	0.478	0.522	0.204	0.102	0.224	0.102	0.184	0.184	0.8	0.2	1	0.4	0.6	0.263	0.105	0.474	0.158	0.207	0.793	0.103	0.379	0.172	0.345	0.806	0.194	0.316	0.105	0.211	0.368	0.13	0	0.522	0.348	0.13	0.391	0.478	0.213	0.213	0.066	0.262	0.082	0.164	0.5	0.5	0.111	0.111	0.111	0.389	0.111	0.167	1	0.194	0.065	0.129	0.613	0.226	0.774	0.409	0.591
FBgn0052476	D_santomea	0.25	0.394	0.382	0.423	1602	0.452	59.3	31.5	0.368	0.632	0.348	0.652	0.151	0.17	0.132	0.17	0.189	0.189	0.696	0.304	1	0.536	0.464	0.286	0.286	0.286	0.143	0.476	0.524	0.115	0.423	0.231	0.231	0.714	0.286	0.24	0.2	0.2	0.36	0.167	0.125	0.5	0.208	0.205	0.5	0.295	0.169	0.262	0.123	0.123	0.246	0.077	0.333	0.667	0.062	0.25	0.125	0.188	0.125	0.25	1	0.189	0.081	0.297	0.432	0.28	0.72	0.318	0.682
FBgn0052476	D_sechellia	0.273	0.385	0.375	0.416	1602	0.417	57.2	31.4	0.3	0.7	0.36	0.64	0.189	0.226	0.113	0.132	0.094	0.245	0.818	0.182	1	0.448	0.552	0.167	0.333	0.333	0.167	0.444	0.556	0.148	0.481	0.111	0.259	0.588	0.412	0.28	0.28	0.08	0.36	0.143	0.107	0.571	0.179	0.143	0.524	0.333	0.203	0.234	0.141	0.109	0.172	0.141	0.4	0.6	0.105	0.211	0.105	0.263	0.158	0.158	1	0.143	0.143	0.229	0.486	0.25	0.75	0.391	0.609
FBgn0052476	D_simulans	0.271	0.387	0.377	0.419	1602	0.424	57.3	31.4	0.3	0.7	0.36	0.64	0.182	0.218	0.109	0.127	0.127	0.236	0.818	0.182	1	0.464	0.536	0.167	0.333	0.333	0.167	0.444	0.556	0.148	0.519	0.111	0.222	0.571	0.429	0.28	0.28	0.08	0.36	0.148	0.111	0.519	0.222	0.15	0.525	0.325	0.188	0.25	0.125	0.125	0.172	0.141	0.4	0.6	0.111	0.222	0.111	0.278	0.167	0.111	1	0.139	0.139	0.222	0.5	0.24	0.76	0.391	0.609
FBgn0052476	D_subpulchrella	0.236	0.399	0.385	0.376	1590	0.329	52.3	31.3	0.4	0.6	0.565	0.435	0.208	0.146	0.146	0.167	0.104	0.229	0.75	0.25	1	0.37	0.63	0.111	0.222	0.444	0.222	0.364	0.636	0.033	0.533	0.133	0.3	0.733	0.267	0.364	0.227	0.136	0.273	0.154	0.038	0.615	0.192	0.064	0.511	0.426	0.239	0.328	0.03	0.194	0.09	0.119	0.375	0.625	0.278	0.278	0	0.222	0.056	0.167	1	0.297	0.081	0.108	0.514	0.222	0.778	0.478	0.522
FBgn0052476	D_suzukii	0.24	0.401	0.387	0.377	1590	0.326	52.2	31.3	0.4	0.6	0.545	0.455	0.184	0.143	0.184	0.163	0.143	0.184	0.714	0.286	1	0.375	0.625	0.118	0.294	0.412	0.176	0.348	0.652	0.034	0.517	0.103	0.345	0.806	0.194	0.36	0.24	0.08	0.32	0.231	0.038	0.615	0.115	0.098	0.439	0.463	0.284	0.254	0.06	0.194	0.075	0.134	0.286	0.714	0.333	0.167	0	0.278	0.167	0.056	1	0.278	0.083	0.139	0.5	0.2	0.8	0.435	0.565
FBgn0052476	D_takahashii	0.225	0.417	0.4	0.395	1581	0.379	56.8	31.4	0.333	0.667	0.458	0.542	0.25	0.167	0.104	0.208	0.083	0.188	0.783	0.217	1	0.357	0.643	0.167	0.222	0.444	0.167	0.524	0.476	0.167	0.5	0.2	0.133	0.719	0.281	0.238	0.238	0.19	0.333	0.214	0.071	0.5	0.214	0.136	0.432	0.432	0.318	0.197	0.091	0.197	0.091	0.106	0.625	0.375	0.222	0.111	0.167	0.278	0.111	0.111	1	0.097	0.194	0.194	0.516	0.346	0.654	0.435	0.565
FBgn0052476	D_yakuba	0.256	0.395	0.383	0.424	1602	0.452	59.8	31.5	0.316	0.684	0.348	0.652	0.157	0.176	0.137	0.157	0.176	0.196	0.696	0.304	1	0.533	0.467	0.286	0.238	0.286	0.19	0.5	0.5	0.12	0.48	0.16	0.24	0.676	0.324	0.231	0.192	0.231	0.346	0.16	0.12	0.48	0.24	0.182	0.523	0.295	0.185	0.246	0.123	0.123	0.246	0.077	0.333	0.667	0.118	0.235	0.118	0.176	0.118	0.235	1	0.139	0.139	0.306	0.417	0.269	0.731	0.364	0.636
FBgn0024806	D_melanogaster	0.319	0.381	0.361	0.471	5322	0.409	57.1	31.4	0.468	0.532	0.536	0.464	0.139	0.203	0.171	0.158	0.152	0.177	0.608	0.392	1	0.329	0.671	0.186	0.203	0.373	0.237	0.44	0.56	0.181	0.352	0.162	0.305	0.622	0.378	0.317	0.252	0.13	0.301	0.275	0.083	0.325	0.317	0.093	0.36	0.547	0.24	0.234	0.074	0.16	0.183	0.109	0.638	0.362	0.214	0.245	0.173	0.224	0.041	0.102	1	0.237	0.141	0.267	0.356	0.368	0.632	0.542	0.458
FBgn0024806	D_elegans	0.315	0.362	0.349	0.469	5310	0.403	56.2	31.4	0.521	0.479	0.529	0.471	0.174	0.137	0.186	0.168	0.174	0.161	0.527	0.473	1	0.3	0.7	0.168	0.124	0.46	0.248	0.435	0.565	0.229	0.238	0.171	0.362	0.587	0.413	0.271	0.263	0.144	0.322	0.303	0.057	0.352	0.287	0.093	0.384	0.523	0.213	0.259	0.057	0.178	0.167	0.126	0.702	0.298	0.245	0.265	0.163	0.184	0.01	0.133	1	0.264	0.164	0.264	0.307	0.398	0.602	0.596	0.404
FBgn0024806	D_erecta	0.342	0.384	0.372	0.472	5319	0.411	57	31.4	0.521	0.479	0.536	0.464	0.194	0.169	0.163	0.156	0.169	0.15	0.613	0.387	1	0.36	0.64	0.229	0.161	0.364	0.246	0.452	0.548	0.198	0.317	0.158	0.327	0.6	0.4	0.339	0.264	0.107	0.289	0.258	0.05	0.333	0.358	0.114	0.409	0.477	0.23	0.23	0.069	0.172	0.172	0.126	0.66	0.34	0.204	0.255	0.163	0.235	0.02	0.122	1	0.193	0.178	0.311	0.319	0.358	0.642	0.489	0.511
FBgn0024806	D_mauritiana	0.324	0.38	0.363	0.474	5322	0.417	57.4	31.4	0.458	0.542	0.524	0.476	0.165	0.152	0.196	0.158	0.165	0.165	0.603	0.397	1	0.353	0.647	0.207	0.215	0.364	0.215	0.464	0.536	0.192	0.356	0.163	0.288	0.614	0.386	0.336	0.246	0.107	0.311	0.217	0.125	0.333	0.325	0.138	0.402	0.46	0.227	0.244	0.085	0.148	0.182	0.114	0.66	0.34	0.224	0.255	0.143	0.235	0.041	0.102	1	0.211	0.135	0.293	0.361	0.4	0.6	0.542	0.458
FBgn0024806	D_rhopaloa	0.286	0.359	0.339	0.461	5322	0.386	55.9	31.4	0.489	0.511	0.575	0.425	0.164	0.145	0.212	0.158	0.176	0.145	0.634	0.366	1	0.35	0.65	0.186	0.106	0.478	0.23	0.373	0.627	0.211	0.266	0.183	0.339	0.717	0.283	0.267	0.216	0.147	0.371	0.314	0.066	0.339	0.281	0.106	0.424	0.471	0.237	0.266	0.068	0.169	0.158	0.102	0.633	0.367	0.232	0.212	0.111	0.263	0.051	0.131	1	0.259	0.158	0.23	0.353	0.43	0.57	0.617	0.383
FBgn0024806	D_santomea	0.335	0.381	0.368	0.477	5322	0.425	57.4	31.4	0.562	0.438	0.5	0.5	0.165	0.139	0.209	0.165	0.165	0.158	0.613	0.387	1	0.381	0.619	0.237	0.186	0.305	0.271	0.452	0.548	0.217	0.292	0.17	0.321	0.591	0.409	0.305	0.263	0.119	0.314	0.197	0.057	0.352	0.393	0.167	0.4	0.433	0.197	0.237	0.075	0.173	0.191	0.127	0.702	0.298	0.235	0.276	0.163	0.204	0.031	0.092	1	0.207	0.185	0.281	0.326	0.389	0.611	0.521	0.479
FBgn0024806	D_sechellia	0.321	0.38	0.362	0.474	5322	0.414	57.7	31.4	0.438	0.562	0.524	0.476	0.165	0.152	0.19	0.165	0.158	0.171	0.603	0.397	1	0.357	0.643	0.223	0.198	0.372	0.207	0.476	0.524	0.2	0.362	0.171	0.267	0.622	0.378	0.32	0.246	0.123	0.311	0.225	0.117	0.333	0.325	0.14	0.395	0.465	0.217	0.246	0.086	0.149	0.177	0.126	0.688	0.312	0.235	0.235	0.133	0.245	0.051	0.102	1	0.244	0.148	0.267	0.341	0.4	0.6	0.565	0.435
FBgn0024806	D_simulans	0.321	0.382	0.363	0.474	5319	0.414	57.6	31.4	0.458	0.542	0.524	0.476	0.165	0.152	0.196	0.158	0.165	0.165	0.589	0.411	1	0.357	0.643	0.215	0.207	0.372	0.207	0.476	0.524	0.202	0.356	0.173	0.269	0.622	0.378	0.328	0.238	0.115	0.32	0.233	0.117	0.333	0.317	0.138	0.391	0.471	0.229	0.246	0.091	0.149	0.177	0.109	0.66	0.34	0.235	0.245	0.143	0.235	0.041	0.102	1	0.254	0.134	0.261	0.351	0.411	0.589	0.553	0.447
FBgn0024806	D_subpulchrella	0.306	0.369	0.352	0.472	5322	0.415	55.6	31.4	0.638	0.362	0.511	0.489	0.184	0.11	0.209	0.184	0.166	0.147	0.521	0.479	1	0.256	0.744	0.186	0.161	0.424	0.229	0.524	0.476	0.224	0.308	0.168	0.299	0.574	0.426	0.291	0.231	0.162	0.316	0.203	0.049	0.341	0.407	0.101	0.438	0.461	0.25	0.273	0.064	0.151	0.157	0.105	0.638	0.362	0.296	0.255	0.143	0.194	0.051	0.061	1	0.211	0.158	0.286	0.346	0.435	0.565	0.617	0.383
FBgn0024806	D_suzukii	0.307	0.365	0.349	0.47	5322	0.409	55.8	31.4	0.638	0.362	0.489	0.511	0.171	0.128	0.201	0.189	0.159	0.152	0.514	0.486	1	0.284	0.716	0.214	0.145	0.41	0.231	0.464	0.536	0.215	0.28	0.178	0.327	0.596	0.404	0.322	0.254	0.119	0.305	0.203	0.081	0.309	0.407	0.103	0.437	0.46	0.251	0.286	0.063	0.16	0.137	0.103	0.617	0.383	0.255	0.245	0.173	0.204	0.031	0.092	1	0.226	0.143	0.233	0.398	0.413	0.587	0.638	0.362
FBgn0024806	D_takahashii	0.34	0.38	0.369	0.495	5322	0.475	57.9	31.5	0.489	0.511	0.529	0.471	0.154	0.166	0.172	0.195	0.172	0.142	0.493	0.507	1	0.42	0.58	0.165	0.235	0.33	0.27	0.571	0.429	0.255	0.235	0.216	0.294	0.511	0.489	0.303	0.303	0.134	0.261	0.195	0.081	0.325	0.398	0.161	0.391	0.448	0.179	0.254	0.087	0.127	0.208	0.145	0.574	0.426	0.265	0.265	0.163	0.194	0.041	0.071	1	0.185	0.148	0.348	0.319	0.452	0.548	0.511	0.489
FBgn0024806	D_yakuba	0.339	0.381	0.369	0.477	5322	0.425	57.4	31.4	0.562	0.438	0.512	0.488	0.159	0.146	0.204	0.172	0.159	0.159	0.613	0.387	1	0.388	0.612	0.22	0.186	0.322	0.271	0.429	0.571	0.217	0.311	0.16	0.311	0.568	0.432	0.288	0.263	0.127	0.322	0.221	0.066	0.352	0.361	0.156	0.411	0.433	0.208	0.243	0.069	0.179	0.197	0.104	0.681	0.319	0.235	0.265	0.163	0.214	0.031	0.092	1	0.193	0.185	0.296	0.326	0.4	0.6	0.521	0.479
FBgn0035120	D_melanogaster	0.342	0.445	0.442	0.496	492	0.642	55.4	31.6	0.333	0.667	0.429	0.571	0	0.333	0.222	0.111	0.222	0.111	0.333	0.667	1	0.571	0.429	0	0.5	0.5	0	0.7	0.3	0.4	0.4	0	0.2	0.4	0.6	0.091	0.364	0.273	0.273	0	0	0	1	0.727	0.091	0.182	0.091	0.273	0.136	0.182	0.273	0.045	0	1	0.083	0.333	0.25	0.083	0.167	0.083	nan	0.4	0.4	0.1	0.1	0.643	0.357	0.75	0.25
FBgn0035120	D_elegans	0.387	0.449	0.447	0.476	492	0.58	58.2	31.6	0.5	0.5	0.25	0.75	0.111	0.111	0.111	0.222	0.444	0	0.667	0.333	1	0.714	0.286	0	0.5	0.5	0	0.5	0.5	0.667	0.167	0	0.167	0.4	0.6	0.071	0.429	0.214	0.286	0	0.25	0	0.75	0.462	0.154	0.385	0.083	0.208	0.042	0.292	0.208	0.167	0.333	0.667	0.3	0.2	0.2	0.3	0	0	nan	0	0.333	0.667	0	0.545	0.455	0.25	0.75
FBgn0035120	D_erecta	0.348	0.452	0.449	0.508	492	0.675	61	31.7	0	1	0.4	0.6	0.111	0.222	0.222	0.111	0.111	0.222	0.267	0.733	1	0.857	0.143	0	0.5	0.5	0	0.6	0.4	0.4	0.2	0.2	0.2	0.2	0.8	0.375	0.25	0.25	0.125	0.5	0	0	0.5	0.7	0.1	0.2	0.043	0.174	0.174	0.087	0.435	0.087	0	1	0.091	0.364	0.273	0	0.091	0.182	nan	0.167	0.417	0.25	0.167	0.615	0.385	0.333	0.667
FBgn0035120	D_mauritiana	0.366	0.45	0.448	0.482	492	0.604	57.9	31.6	0.333	0.667	0.357	0.643	0.1	0.1	0.3	0.1	0.1	0.3	0.333	0.667	1	0.667	0.333	0	0.5	0.5	0	0.636	0.364	0.5	0.25	0	0.25	0.5	0.5	0.2	0.3	0.3	0.2	0	0	0	1	0.7	0	0.3	0.087	0.261	0.087	0.217	0.261	0.087	0	1	0.083	0.167	0.333	0.083	0.167	0.167	nan	0.333	0.222	0.333	0.111	0.571	0.429	0.75	0.25
FBgn0035120	D_rhopaloa	0.381	0.442	0.44	0.482	492	0.615	49.8	31.6	0.5	0.5	0.308	0.692	0.111	0.222	0.111	0.222	0.333	0	0.308	0.692	1	0.4	0.6	0	1	0	0	0.474	0.526	0.75	0	0.25	0	0.833	0.167	0.083	0.333	0.417	0.167	0	0	0	1	0.444	0.111	0.444	0.091	0.318	0.091	0.136	0.318	0.045	0.667	0.333	0.455	0.273	0	0.091	0.091	0.091	nan	0.25	0.25	0.25	0.25	0.667	0.333	0.333	0.667
FBgn0035120	D_santomea	0.375	0.454	0.451	0.486	492	0.631	49.7	31.6	0	1	0.333	0.667	0	0.2	0.3	0.1	0.2	0.2	0.333	0.667	1	0.857	0.143	0	0.5	0.5	0	0.545	0.455	0.5	0.5	0	0	0.167	0.833	0.182	0.182	0.273	0.364	0	0	0	1	0.667	0.083	0.25	0.048	0.238	0.095	0.19	0.333	0.095	0.25	0.75	0	0.455	0.182	0	0.182	0.182	nan	0.3	0.4	0.1	0.2	0.462	0.538	0.4	0.6
FBgn0035120	D_sechellia	0.384	0.449	0.447	0.484	492	0.61	57.6	31.6	0.333	0.667	0.357	0.643	0.1	0.1	0.3	0.1	0.1	0.3	0.312	0.688	1	0.667	0.333	0	0.5	0.5	0	0.636	0.364	0.4	0.4	0	0.2	0.5	0.5	0.2	0.3	0.3	0.2	0	0	0	1	0.7	0	0.3	0.091	0.273	0.091	0.182	0.273	0.091	0	1	0.091	0.273	0.273	0.091	0.182	0.091	nan	0.3	0.4	0.1	0.2	0.615	0.385	0.75	0.25
FBgn0035120	D_simulans	0.384	0.45	0.448	0.48	492	0.597	56.8	31.6	0.333	0.667	0.357	0.643	0.111	0.111	0.333	0.111	0	0.333	0.357	0.643	1	0.667	0.333	0	0.5	0.5	0	0.667	0.333	0.5	0.25	0	0.25	0.5	0.5	0.2	0.3	0.3	0.2	0	0	0	1	0.7	0	0.3	0.091	0.273	0.091	0.182	0.273	0.091	0	1	0.083	0.25	0.25	0.083	0.167	0.167	nan	0.4	0.3	0.1	0.2	0.571	0.429	0.75	0.25
FBgn0035120	D_subpulchrella	0.339	0.453	0.449	0.482	492	0.606	51	31.6	0.333	0.667	0.462	0.538	0.25	0.125	0	0.125	0.375	0.125	0.538	0.462	1	0.833	0.167	0	0	1	0	0.643	0.357	0.6	0.2	0	0.2	0.333	0.667	0.308	0.385	0.231	0.077	0	0	0	1	0.417	0.167	0.417	0	0.381	0.143	0.238	0.19	0.048	0.25	0.75	0.091	0.364	0.091	0.091	0.182	0.182	nan	0.286	0.429	0.286	0	0.5	0.5	0.333	0.667
FBgn0035120	D_suzukii	0.349	0.446	0.443	0.486	492	0.619	61	31.6	0.333	0.667	0.3	0.7	0.222	0.111	0.222	0	0.444	0	0.417	0.583	1	0.667	0.333	0	0	0.5	0.5	0.571	0.429	0.75	0	0	0.25	0.333	0.667	0.25	0.417	0.167	0.167	0	0.25	0.25	0.5	0.333	0.167	0.5	0	0.429	0.143	0.238	0.19	0	0.4	0.6	0.083	0.333	0.167	0.083	0.167	0.167	nan	0.222	0.333	0.333	0.111	0.562	0.438	0.333	0.667
FBgn0035120	D_takahashii	0.427	0.484	0.483	0.53	492	0.745	42.9	31.7	0	1	0.25	0.75	0.25	0.25	0	0.375	0.125	0	0.167	0.833	1	0.667	0.333	0	1	0	0	0.857	0.143	1	0	0	0	0.4	0.6	0.154	0.615	0.154	0.077	0.2	0	0.2	0.6	0.583	0.167	0.25	0	0.3	0.15	0.15	0.35	0.05	0	1	0.154	0.231	0.231	0	0.231	0.154	nan	0.25	0	0.5	0.25	0.75	0.25	0.2	0.8
FBgn0035120	D_yakuba	0.375	0.454	0.452	0.488	492	0.637	49.2	31.6	0	1	0.333	0.667	0	0.2	0.3	0.1	0.2	0.2	0.286	0.714	1	0.857	0.143	0	0.5	0.5	0	0.545	0.455	0.5	0.5	0	0	0.167	0.833	0.182	0.182	0.273	0.364	0	0	0	1	0.667	0.083	0.25	0.048	0.238	0.095	0.19	0.333	0.095	0.2	0.8	0	0.455	0.182	0	0.182	0.182	nan	0.3	0.4	0.1	0.2	0.462	0.538	0.4	0.6
FBgn0035121	D_melanogaster	0.439	0.409	0.419	0.527	2781	0.553	53.7	31.6	0.571	0.429	0.415	0.585	0.185	0.278	0.111	0.222	0.111	0.093	0.471	0.529	1	0.73	0.27	0.17	0.277	0.34	0.213	0.657	0.343	0.283	0.283	0.151	0.283	0.406	0.594	0.179	0.411	0.137	0.274	0.2	0.055	0.418	0.327	0.463	0.073	0.463	0.027	0.27	0.108	0.216	0.297	0.081	0.462	0.538	0.115	0.311	0.082	0.426	0.033	0.033	1	0.154	0.256	0.321	0.269	0.52	0.48	0.296	0.704
FBgn0035121	D_elegans	0.459	0.416	0.431	0.553	2781	0.627	50.4	31.6	0.571	0.429	0.315	0.685	0.107	0.286	0.071	0.286	0.125	0.125	0.455	0.545	1	0.757	0.243	0.109	0.37	0.174	0.348	0.671	0.329	0.319	0.234	0.191	0.255	0.548	0.452	0.192	0.434	0.152	0.222	0.167	0.019	0.259	0.556	0.474	0.105	0.421	0.026	0.26	0.078	0.143	0.364	0.13	0.286	0.714	0.082	0.459	0.115	0.279	0.016	0.049	1	0.086	0.272	0.383	0.259	0.608	0.392	0.259	0.741
FBgn0035121	D_erecta	0.438	0.412	0.421	0.532	2778	0.572	51.9	31.6	0.286	0.714	0.382	0.618	0.148	0.278	0.148	0.241	0.093	0.093	0.529	0.471	1	0.667	0.333	0.283	0.261	0.283	0.174	0.662	0.338	0.34	0.17	0.113	0.377	0.375	0.625	0.165	0.407	0.165	0.264	0.214	0.089	0.357	0.339	0.375	0.025	0.6	0.014	0.27	0.108	0.176	0.365	0.068	0.5	0.5	0.082	0.377	0.066	0.393	0.049	0.033	1	0.125	0.225	0.338	0.312	0.622	0.378	0.222	0.778
FBgn0035121	D_mauritiana	0.439	0.412	0.421	0.536	2781	0.583	52.9	31.6	0.429	0.571	0.426	0.574	0.143	0.25	0.125	0.268	0.143	0.071	0.515	0.485	1	0.694	0.306	0.174	0.326	0.304	0.196	0.686	0.314	0.278	0.241	0.148	0.333	0.375	0.625	0.168	0.411	0.158	0.263	0.2	0.055	0.4	0.345	0.488	0.049	0.463	0.014	0.284	0.095	0.216	0.324	0.068	0.429	0.571	0.131	0.377	0.082	0.344	0.033	0.033	1	0.117	0.286	0.377	0.221	0.581	0.419	0.259	0.741
FBgn0035121	D_rhopaloa	0.445	0.41	0.422	0.544	2781	0.598	52.6	31.6	0.571	0.429	0.351	0.649	0.185	0.222	0.093	0.278	0.148	0.074	0.438	0.562	1	0.641	0.359	0.17	0.319	0.191	0.319	0.634	0.366	0.326	0.239	0.217	0.217	0.586	0.414	0.155	0.443	0.165	0.237	0.236	0.055	0.255	0.455	0.385	0.077	0.538	0.051	0.167	0.09	0.167	0.436	0.09	0.429	0.571	0.082	0.41	0.164	0.279	0.049	0.016	1	0.148	0.222	0.296	0.333	0.634	0.366	0.207	0.793
FBgn0035121	D_santomea	0.45	0.411	0.425	0.538	2781	0.584	50.9	31.6	0.286	0.714	0.4	0.6	0.145	0.2	0.127	0.327	0.073	0.127	0.471	0.529	1	0.722	0.278	0.244	0.222	0.333	0.2	0.746	0.254	0.408	0.163	0.102	0.327	0.29	0.71	0.152	0.414	0.152	0.283	0.25	0.071	0.357	0.321	0.488	0.049	0.463	0.014	0.284	0.108	0.203	0.365	0.027	0.429	0.571	0.131	0.344	0.066	0.41	0.033	0.016	1	0.115	0.231	0.333	0.321	0.569	0.431	0.25	0.75
FBgn0035121	D_sechellia	0.44	0.412	0.421	0.535	2781	0.578	53.4	31.6	0.429	0.571	0.426	0.574	0.14	0.246	0.123	0.263	0.14	0.088	0.5	0.5	1	0.703	0.297	0.178	0.311	0.311	0.2	0.667	0.333	0.269	0.25	0.154	0.327	0.375	0.625	0.189	0.421	0.147	0.242	0.2	0.055	0.4	0.345	0.488	0.049	0.463	0.014	0.284	0.095	0.216	0.324	0.068	0.429	0.571	0.129	0.355	0.081	0.355	0.048	0.032	1	0.13	0.286	0.351	0.234	0.581	0.419	0.259	0.741
FBgn0035121	D_simulans	0.439	0.413	0.422	0.536	2781	0.579	53.1	31.6	0.429	0.571	0.426	0.574	0.155	0.241	0.121	0.259	0.138	0.086	0.515	0.485	1	0.694	0.306	0.174	0.326	0.304	0.196	0.686	0.314	0.269	0.25	0.154	0.327	0.375	0.625	0.189	0.421	0.147	0.242	0.2	0.055	0.4	0.345	0.488	0.049	0.463	0.014	0.27	0.095	0.216	0.338	0.068	0.429	0.571	0.131	0.361	0.082	0.361	0.033	0.033	1	0.117	0.286	0.364	0.234	0.581	0.419	0.259	0.741
FBgn0035121	D_subpulchrella	0.457	0.422	0.434	0.551	2781	0.616	50.7	31.6	0.571	0.429	0.333	0.667	0.109	0.218	0.091	0.382	0.109	0.091	0.471	0.529	1	0.684	0.316	0.213	0.277	0.255	0.255	0.768	0.232	0.383	0.213	0.149	0.255	0.194	0.806	0.163	0.429	0.133	0.276	0.204	0.074	0.259	0.463	0.475	0.075	0.45	0.013	0.237	0.118	0.158	0.395	0.079	0.357	0.643	0.115	0.426	0.066	0.344	0.033	0.016	1	0.113	0.212	0.362	0.312	0.622	0.378	0.444	0.556
FBgn0035121	D_suzukii	0.462	0.42	0.434	0.549	2781	0.616	51.1	31.6	0.571	0.429	0.352	0.648	0.105	0.211	0.105	0.368	0.14	0.07	0.485	0.515	1	0.737	0.263	0.213	0.255	0.234	0.298	0.725	0.275	0.333	0.244	0.156	0.267	0.188	0.812	0.155	0.412	0.144	0.289	0.185	0.111	0.241	0.463	0.463	0.073	0.463	0.026	0.26	0.117	0.143	0.377	0.078	0.286	0.714	0.115	0.426	0.066	0.344	0.033	0.016	1	0.125	0.212	0.375	0.287	0.595	0.405	0.423	0.577
FBgn0035121	D_takahashii	0.489	0.453	0.465	0.597	2781	0.748	40.5	31.7	0.286	0.714	0.309	0.691	0.089	0.25	0.054	0.393	0.143	0.071	0.265	0.735	1	0.838	0.162	0.109	0.283	0.261	0.348	0.857	0.143	0.522	0.217	0.152	0.109	0.167	0.833	0.101	0.596	0.141	0.162	0.074	0.037	0.37	0.519	0.707	0.024	0.268	0.013	0.107	0.16	0.08	0.627	0.013	0.357	0.643	0.082	0.607	0.098	0.164	0.033	0.016	1	0.062	0.237	0.475	0.225	0.753	0.247	0.107	0.893
FBgn0035121	D_yakuba	0.449	0.411	0.424	0.54	2781	0.587	51.6	31.6	0.286	0.714	0.418	0.582	0.145	0.236	0.109	0.309	0.091	0.109	0.471	0.529	1	0.694	0.306	0.244	0.244	0.267	0.244	0.746	0.254	0.429	0.163	0.082	0.327	0.323	0.677	0.152	0.404	0.152	0.293	0.232	0.071	0.339	0.357	0.488	0.049	0.463	0.027	0.257	0.108	0.203	0.365	0.041	0.429	0.571	0.148	0.361	0.066	0.377	0.033	0.016	1	0.103	0.244	0.346	0.308	0.569	0.431	0.286	0.714
FBgn0035122	D_melanogaster	0.532	0.411	0.413	0.535	531	NAN	48	nan	nan	nan	0.571	0.429	0.286	0.286	0.143	0.286	0	0	0.667	0.333	1	0.3	0.7	0.429	0.286	0	0.286	0.833	0.167	0.333	0.167	0	0.5	0.333	0.667	0	0.462	0.462	0.077	0.167	0.167	0	0.667	0	0.4	0.6	0.04	0.04	0.12	0.08	0.72	0	0.5	0.5	0.05	0.2	0.25	0.3	0.15	0.05	1	0.167	0.25	0.417	0.167	0.538	0.462	0.273	0.727
FBgn0035122	D_elegans	0.377	0.456	0.454	0.522	531	0.626	51.8	31.6	0	1	0.444	0.556	0.667	0.167	0	0.167	0	0	0.286	0.714	1	0.333	0.667	0.143	0.286	0	0.571	0.615	0.385	0.167	0.333	0.167	0.333	0.333	0.667	0.077	0.462	0.308	0.154	0	0.5	0.167	0.333	0.2	0.2	0.6	0.038	0.115	0.154	0.192	0.5	0	0.2	0.8	0.053	0.421	0.105	0.158	0.158	0.105	1	0.273	0.091	0.364	0.273	0.545	0.455	0.273	0.727
FBgn0035122	D_erecta	0.484	0.421	0.422	0.531	531	NAN	49.2	nan	nan	nan	0.5	0.5	0.286	0.143	0.286	0.286	0	0	0.625	0.375	1	0.333	0.667	0.286	0.286	0	0.429	0.833	0.167	0.4	0.2	0	0.4	0.333	0.667	0.071	0.429	0.357	0.143	0	0.333	0	0.667	0	0.4	0.6	0.077	0.038	0.077	0.154	0.654	0	0.4	0.6	0.05	0.2	0.25	0.3	0.1	0.1	1	0.182	0.182	0.545	0.091	0.5	0.5	0.182	0.818
FBgn0035122	D_mauritiana	0.446	0.426	0.426	0.54	531	NAN	50	nan	nan	nan	0.571	0.429	0.286	0.286	0.143	0.286	0	0	0.571	0.429	1	0.364	0.636	0.286	0.286	0	0.429	0.833	0.167	0.4	0.2	0	0.4	0.333	0.667	0	0.357	0.571	0.071	0.167	0.167	0	0.667	0.2	0.4	0.4	0.04	0.04	0.08	0.08	0.76	0	0.286	0.714	0.05	0.2	0.2	0.35	0.1	0.1	1	0.182	0.182	0.455	0.182	0.538	0.462	0.273	0.727
FBgn0035122	D_rhopaloa	0.387	0.441	0.439	0.512	531	NAN	57	nan	nan	nan	0.625	0.375	0.5	0.125	0	0.125	0	0.25	0.5	0.5	1	0.2	0.8	0.375	0.25	0	0.375	0.667	0.333	0.167	0.333	0.333	0.167	0	1	0.083	0.5	0.167	0.25	0.167	0.333	0.167	0.333	0.5	0.167	0.333	0.038	0.154	0.077	0.231	0.423	0.077	0.167	0.833	0.15	0.35	0.15	0.15	0.15	0.05	1	0.364	0.091	0.273	0.273	0.583	0.417	0.182	0.818
FBgn0035122	D_santomea	0.459	0.43	0.43	0.522	531	NAN	51.2	nan	nan	nan	0.5	0.5	0.333	0.167	0.167	0.333	0	0	0.571	0.429	1	0.333	0.667	0.286	0.286	0	0.429	0.714	0.286	0.286	0.143	0.286	0.286	0.5	0.5	0.077	0.462	0.308	0.154	0.167	0.167	0	0.667	0	0.4	0.6	0.04	0.08	0.16	0.08	0.6	0.04	0.333	0.667	0.053	0.211	0.211	0.368	0	0.158	1	0.091	0.091	0.636	0.182	0.583	0.417	0.3	0.7
FBgn0035122	D_sechellia	0.482	0.423	0.424	0.542	531	NAN	50.2	nan	nan	nan	0.571	0.429	0.286	0.286	0.143	0.286	0	0	0.429	0.571	1	0.364	0.636	0.286	0.286	0	0.429	0.833	0.167	0.4	0.2	0	0.4	0.333	0.667	0	0.429	0.5	0.071	0.167	0.167	0	0.667	0.2	0.4	0.4	0.04	0.04	0.08	0.08	0.76	0	0.286	0.714	0.05	0.2	0.25	0.3	0.1	0.1	1	0.182	0.091	0.455	0.273	0.538	0.462	0.273	0.727
FBgn0035122	D_simulans	0.464	0.425	0.425	0.544	531	NAN	50.4	nan	nan	nan	0.571	0.429	0.286	0.286	0.143	0.286	0	0	0.571	0.429	1	0.364	0.636	0.286	0.286	0	0.429	0.833	0.167	0.4	0.2	0	0.4	0.333	0.667	0	0.429	0.5	0.071	0.167	0.167	0	0.667	0.2	0.4	0.4	0.04	0.04	0.08	0.08	0.76	0	0.286	0.714	0.05	0.25	0.25	0.25	0.1	0.1	1	0.182	0.182	0.455	0.182	0.538	0.462	0.273	0.727
FBgn0035122	D_subpulchrella	0.327	0.45	0.448	0.522	531	NAN	46.9	nan	nan	nan	0.25	0.75	0.8	0	0	0.2	0	0	0.571	0.429	1	0.462	0.538	0.143	0.429	0.286	0.143	0.769	0.231	0.143	0.143	0.429	0.286	0	1	0.214	0.429	0.286	0.071	0.333	0.167	0	0.5	0	0.2	0.8	0.038	0.154	0.154	0.077	0.577	0	0.4	0.6	0.158	0.263	0.158	0.158	0.211	0.053	1	0.364	0.091	0.455	0.091	0.636	0.364	0.364	0.636
FBgn0035122	D_suzukii	0.364	0.45	0.448	0.524	531	NAN	51.5	nan	nan	nan	0.25	0.75	0.5	0	0.333	0.167	0	0	0.429	0.571	1	0.538	0.462	0.286	0.286	0	0.429	0.769	0.231	0.143	0.286	0.286	0.286	0	1	0.154	0.462	0.308	0.077	0.333	0.167	0	0.5	0.2	0.2	0.6	0.038	0.154	0.077	0.192	0.538	0	0.2	0.8	0.105	0.211	0.316	0.158	0.158	0.053	1	0.364	0.091	0.455	0.091	0.636	0.364	0.455	0.545
FBgn0035122	D_takahashii	0.541	0.463	0.465	0.573	531	NAN	41.1	nan	nan	nan	0.5	0.5	0.143	0.143	0.286	0.429	0	0	0.333	0.667	1	0.538	0.462	0.143	0.429	0	0.429	0.909	0.091	0.2	0	0.2	0.6	0	1	0.067	0.267	0.4	0.267	0.167	0.333	0	0.5	0.6	0	0.4	0.04	0.04	0.2	0	0.72	0	0.167	0.833	0.05	0.35	0.2	0.2	0.15	0.05	1	0.091	0.091	0.818	0	0.667	0.333	0.182	0.818
FBgn0035122	D_yakuba	0.426	0.428	0.428	0.524	531	NAN	46.7	nan	nan	nan	0.5	0.5	0.333	0.167	0.167	0.333	0	0	0.571	0.429	1	0.333	0.667	0.286	0.286	0	0.429	0.714	0.286	0.143	0.143	0.286	0.429	0.25	0.75	0.077	0.462	0.308	0.154	0	0.167	0	0.833	0	0.2	0.8	0.04	0.08	0.12	0.12	0.6	0.04	0.333	0.667	0.053	0.211	0.211	0.368	0	0.158	1	0.091	0.182	0.636	0.091	0.583	0.417	0.3	0.7
FBgn0027111	D_melanogaster	0.414	0.368	0.371	0.505	558	0.522	61	31.5	0.5	0.5	0.4	0.6	0.154	0.231	0.077	0.154	0.231	0.154	0.375	0.625	1	0.429	0.571	0.286	0.429	0	0.286	0.565	0.435	0.3	0.25	0.25	0.2	0	1	0.214	0.357	0.214	0.214	0.083	0.083	0.417	0.417	0.2	0.4	0.4	0.091	0.273	0	0.273	0.273	0.091	0	1	0.231	0.154	0.154	0.154	0	0.308	1	0.25	0.125	0.5	0.125	0.385	0.615	1	0
FBgn0027111	D_elegans	0.378	0.342	0.344	0.491	558	0.497	51.9	31.5	0.111	0.889	0.5	0.5	0	0.308	0	0.308	0.231	0.154	0.5	0.5	1	0.286	0.714	0.286	0.286	0.143	0.286	0.542	0.458	0.286	0.429	0.095	0.19	1	0	0.357	0.071	0.286	0.286	0	0.083	0.417	0.5	0	0.5	0.5	0.333	0.25	0.083	0.167	0.083	0.083	0	1	0.154	0.077	0.231	0.231	0.077	0.231	1	0.143	0.143	0.714	0	0.385	0.615	1	0
FBgn0027111	D_erecta	0.421	0.376	0.379	0.511	558	NAN	57	nan	0.6	0.4	0.4	0.6	0	0.308	0.077	0.231	0.231	0.154	0.375	0.625	1	0.286	0.714	0	0.286	0.143	0.571	0.565	0.435	0.4	0.2	0.25	0.15	nan	nan	0.286	0.286	0.214	0.214	0.083	0.083	0.417	0.417	0.2	0.4	0.4	0.083	0.25	0	0.25	0.167	0.25	0	1	0.231	0.154	0.231	0.077	0	0.308	1	0.25	0.125	0.5	0.125	0.462	0.538	1	0
FBgn0027111	D_mauritiana	0.391	0.373	0.374	0.509	558	0.534	56.3	31.5	0.5	0.5	0.4	0.6	0	0.385	0	0.231	0.231	0.154	0.375	0.625	1	0.286	0.714	0.286	0.286	0.143	0.286	0.565	0.435	0.3	0.25	0.25	0.2	0	1	0.286	0.286	0.214	0.214	0.083	0.083	0.417	0.417	0.4	0.4	0.2	0.091	0.273	0	0.273	0.273	0.091	0	1	0.308	0.154	0.077	0.154	0	0.308	1	0.125	0.125	0.625	0.125	0.462	0.538	1	0
FBgn0027111	D_rhopaloa	0.348	0.333	0.334	0.48	558	0.478	52.2	31.5	0.222	0.778	0.5	0.5	0.071	0.286	0.071	0.214	0.214	0.143	0.556	0.444	1	0.375	0.625	0.143	0.286	0.143	0.429	0.522	0.478	0.35	0.4	0.1	0.15	1	0	0.462	0.077	0.077	0.385	0.083	0.083	0.417	0.417	0	0.25	0.75	0.308	0.308	0.154	0.077	0.077	0.077	0	1	0.154	0.154	0.077	0.308	0	0.308	1	0	0.2	0.8	0	0.385	0.615	0.667	0.333
FBgn0027111	D_santomea	0.422	0.378	0.382	0.516	558	NAN	58.3	nan	0.6	0.4	0.4	0.6	0	0.308	0.077	0.231	0.231	0.154	0.375	0.625	1	0.571	0.429	0.143	0.286	0.143	0.429	0.522	0.478	0.4	0.15	0.3	0.15	nan	nan	0.286	0.286	0.214	0.214	0.083	0.083	0.5	0.333	0.2	0.4	0.4	0.167	0.25	0.083	0.167	0.167	0.167	0	1	0.077	0.154	0.308	0.154	0	0.308	1	0	0.125	0.625	0.25	0.538	0.462	1	0
FBgn0027111	D_sechellia	0.41	0.374	0.377	0.502	558	0.511	56.4	31.5	0.5	0.5	0.5	0.5	0.077	0.385	0	0.154	0.231	0.154	0.375	0.625	1	0.286	0.714	0.429	0.286	0.143	0.143	0.565	0.435	0.3	0.25	0.25	0.2	0	1	0.286	0.286	0.214	0.214	0.083	0.083	0.417	0.417	0.2	0.4	0.4	0.091	0.273	0	0.273	0.273	0.091	0	1	0.308	0.154	0.077	0.154	0	0.308	1	0.125	0.125	0.625	0.125	0.462	0.538	1	0
FBgn0027111	D_simulans	0.41	0.377	0.379	0.507	558	0.528	56.4	31.5	0.5	0.5	0.5	0.5	0	0.385	0	0.231	0.231	0.154	0.375	0.625	1	0.286	0.714	0.286	0.286	0.143	0.286	0.565	0.435	0.3	0.25	0.25	0.2	0	1	0.286	0.286	0.214	0.214	0.083	0.083	0.417	0.417	0.2	0.4	0.4	0.091	0.273	0	0.273	0.273	0.091	0	1	0.308	0.154	0.077	0.154	0	0.308	1	0.125	0.125	0.625	0.125	0.538	0.462	1	0
FBgn0027111	D_subpulchrella	0.339	0.353	0.352	0.487	558	0.483	61	31.5	0.4	0.6	0.7	0.3	0.071	0.286	0	0.286	0.214	0.143	0.5	0.5	1	0.5	0.5	0.143	0.429	0.143	0.286	0.565	0.435	0.2	0.3	0.2	0.3	1	0	0.462	0.154	0.154	0.231	0.083	0.083	0.417	0.417	0.25	0.5	0.25	0.182	0.455	0.091	0.182	0.091	0	0	1	0.154	0.154	0.077	0.308	0.077	0.231	1	0.375	0.125	0.375	0.125	0.308	0.692	0.5	0.5
FBgn0027111	D_suzukii	0.349	0.348	0.348	0.486	558	0.472	61	31.5	0.5	0.5	0.7	0.3	0.071	0.286	0	0.286	0.214	0.143	0.5	0.5	1	0.5	0.5	0.143	0.429	0.143	0.286	0.652	0.348	0.211	0.421	0.105	0.263	1	0	0.429	0.143	0.214	0.214	0.083	0.083	0.5	0.333	0.25	0.5	0.25	0.182	0.455	0.091	0.182	0.091	0	0	1	0.154	0.154	0.077	0.308	0.077	0.231	1	0.375	0	0.375	0.25	0.308	0.692	0.5	0.5
FBgn0027111	D_takahashii	0.363	0.355	0.356	0.496	558	0.511	61	31.5	0.5	0.5	0.6	0.4	0.077	0.231	0.077	0.231	0.231	0.154	0.25	0.75	1	0.625	0.375	0.143	0.429	0.143	0.286	0.652	0.348	0.238	0.238	0.19	0.333	1	0	0.385	0.231	0.154	0.231	0.167	0.083	0.333	0.417	0.2	0.4	0.4	0.3	0.3	0.1	0.1	0.1	0.1	0	1	0.154	0.154	0.154	0.231	0	0.308	1	0.375	0.125	0.375	0.125	0.462	0.538	0.5	0.5
FBgn0027111	D_yakuba	0.416	0.378	0.381	0.514	558	NAN	57.4	nan	0.6	0.4	0.4	0.6	0	0.308	0.077	0.231	0.231	0.154	0.375	0.625	1	0.571	0.429	0.143	0.143	0.143	0.571	0.522	0.478	0.35	0.15	0.3	0.2	nan	nan	0.286	0.286	0.214	0.214	0.083	0.083	0.5	0.333	0.2	0.4	0.4	0.167	0.25	0.083	0.167	0.167	0.167	0	1	0.077	0.154	0.308	0.154	0	0.308	1	0	0.125	0.625	0.25	0.538	0.462	1	0
FBgn0029002	D_melanogaster	0.418	0.434	0.433	0.51	849	NAN	57.2	nan	0.25	0.75	0.875	0.125	0.185	0.148	0.148	0.185	0.148	0.185	0.75	0.25	1	0.333	0.667	0.273	0.182	0.455	0.091	0.75	0.25	0.368	0.263	0.105	0.263	nan	nan	0.353	0.176	0.235	0.235	0.1	0.133	0.433	0.333	0	0.667	0.333	0.056	0.222	0	0.111	0.333	0.278	0.214	0.786	0.217	0.13	0.087	0.304	0.174	0.087	1	0.143	0.357	0.286	0.214	0.5	0.5	0.5	0.5
FBgn0029002	D_elegans	0.32	0.408	0.4	0.478	813	0.47	58	31.5	0.25	0.75	0.714	0.286	0.25	0.333	0.083	0.042	0.167	0.125	0.5	0.5	1	0.444	0.556	0.2	0.4	0.2	0.2	0.552	0.448	0.25	0.35	0.1	0.3	0	1	0.5	0.062	0.125	0.312	0.292	0.083	0.25	0.375	0.222	0.444	0.333	0.25	0.312	0.125	0.062	0.125	0.125	0.25	0.75	0.1	0.25	0.1	0.35	0.1	0.1	1	0.143	0.143	0.214	0.5	0.75	0.25	0.75	0.25
FBgn0029002	D_erecta	0.422	0.461	0.458	0.539	837	0.546	57.1	31.5	0.125	0.875	0.625	0.375	0.042	0.292	0.125	0.208	0.208	0.125	0.583	0.417	1	0.412	0.588	0.222	0.444	0.333	0	0.75	0.25	0.444	0.111	0.222	0.222	1	0	0.167	0.167	0.278	0.389	0.086	0.114	0.371	0.429	0	0.667	0.333	0	0.286	0	0.143	0.286	0.286	0.4	0.6	0.167	0.208	0.125	0.25	0.125	0.125	1	0.286	0.286	0.143	0.286	0.692	0.308	0.5	0.5
FBgn0029002	D_mauritiana	0.424	0.438	0.436	0.517	849	NAN	54.9	nan	0	1	0.727	0.273	0.192	0.231	0.115	0.192	0.115	0.154	0.65	0.35	1	0.312	0.688	0.2	0.3	0.5	0	0.643	0.357	0.421	0.211	0.105	0.263	nan	nan	0.357	0.143	0.286	0.214	0.097	0.129	0.452	0.323	0	0.429	0.571	0	0.235	0	0.118	0.412	0.235	0.231	0.769	0.16	0.2	0.12	0.24	0.2	0.08	1	0.312	0.312	0.188	0.188	0.5	0.5	0.5	0.5
FBgn0029002	D_rhopaloa	0.332	0.407	0.4	0.495	837	0.5	60.9	31.5	0.5	0.5	0.778	0.222	0.308	0.231	0.115	0.077	0.154	0.115	0.524	0.476	1	0.562	0.438	0	0.333	0.167	0.5	0.5	0.5	0.316	0.263	0.158	0.263	1	0	0.286	0.071	0.286	0.357	0.233	0.133	0.3	0.333	0.25	0.25	0.5	0.267	0.267	0.067	0.067	0.2	0.133	0.333	0.667	0.182	0.182	0.182	0.273	0.182	0	1	0.143	0.286	0.286	0.286	0.692	0.308	0.25	0.75
FBgn0029002	D_santomea	0.408	0.465	0.46	0.535	831	0.544	52.4	31.5	0.125	0.875	0.875	0.125	0.095	0.286	0.143	0.19	0.095	0.19	0.474	0.526	1	0.294	0.706	0.091	0.364	0.455	0.091	0.714	0.286	0.55	0.1	0.1	0.25	0	1	0.312	0.188	0.188	0.312	0.097	0.065	0.387	0.452	0.125	0.375	0.5	0	0.059	0.176	0.059	0.529	0.176	0.417	0.583	0.13	0.348	0.087	0.217	0.087	0.13	1	0.214	0.286	0.357	0.143	0.571	0.429	0.5	0.5
FBgn0029002	D_sechellia	0.425	0.437	0.436	0.517	849	NAN	56	nan	0.125	0.875	0.8	0.2	0.192	0.192	0.154	0.192	0.115	0.154	0.65	0.35	1	0.312	0.688	0.2	0.3	0.5	0	0.679	0.321	0.444	0.222	0.111	0.222	nan	nan	0.333	0.133	0.267	0.267	0.094	0.125	0.438	0.344	0	0.429	0.571	0	0.294	0	0.118	0.353	0.235	0.231	0.769	0.16	0.2	0.12	0.24	0.2	0.08	1	0.312	0.312	0.188	0.188	0.5	0.5	0.5	0.5
FBgn0029002	D_simulans	0.422	0.443	0.441	0.519	849	NAN	53.8	nan	0	1	0.8	0.2	0.2	0.2	0.16	0.2	0.08	0.16	0.65	0.35	1	0.312	0.688	0.1	0.3	0.6	0	0.679	0.321	0.444	0.222	0.111	0.222	nan	nan	0.333	0.133	0.267	0.267	0.091	0.121	0.424	0.364	0	0.429	0.571	0	0.294	0	0.118	0.353	0.235	0.231	0.769	0.16	0.2	0.12	0.24	0.2	0.08	1	0.312	0.312	0.188	0.188	0.5	0.5	0.5	0.5
FBgn0029002	D_suzukii	0.306	0.413	0.404	0.499	843	0.46	61	31.5	0.333	0.667	0.583	0.417	0.167	0.167	0.25	0.125	0.083	0.208	0.591	0.409	1	0.357	0.643	0.375	0.375	0.125	0.125	0.69	0.31	0.211	0.474	0.158	0.158	1	0	0.316	0.263	0.105	0.316	0.226	0.129	0.323	0.323	0.375	0.25	0.375	0.188	0.188	0.062	0.062	0.25	0.25	0.4	0.6	0.045	0.227	0.045	0.364	0.091	0.227	1	0.267	0.2	0.267	0.267	0.538	0.462	0.333	0.667
FBgn0029002	D_takahashii	0.316	0.428	0.416	0.516	831	0.5	57.6	31.5	0.1	0.9	0.636	0.364	0.091	0.182	0.182	0.273	0.136	0.136	0.474	0.526	1	0.333	0.667	0.182	0.455	0.182	0.182	0.69	0.31	0.25	0.4	0.15	0.2	1	0	0.263	0.053	0.158	0.526	0.2	0.067	0.367	0.367	0	0.375	0.625	0.231	0.308	0.077	0	0.154	0.231	0.308	0.692	0.045	0.182	0.136	0.364	0.136	0.136	1	0.143	0.286	0.286	0.286	0.615	0.385	0.5	0.5
FBgn0029002	D_yakuba	0.408	0.464	0.459	0.532	831	0.541	51.3	31.5	0.125	0.875	0.875	0.125	0.095	0.286	0.143	0.19	0.095	0.19	0.579	0.421	1	0.294	0.706	0.1	0.3	0.5	0.1	0.759	0.241	0.55	0.1	0.15	0.2	0	1	0.312	0.188	0.188	0.312	0.129	0.032	0.419	0.419	0.125	0.375	0.5	0	0.062	0.125	0.062	0.562	0.188	0.417	0.583	0.087	0.391	0.087	0.217	0.087	0.13	1	0.2	0.333	0.333	0.133	0.571	0.429	0.5	0.5
FBgn0035124	D_melanogaster	nan	0.455	0.455	0.506	1230	0.579	57.7	31.6	0.714	0.286	0.429	0.571	0.188	0.344	0.031	0.188	0.094	0.156	0.333	0.667	1	0.588	0.412	0.15	0.35	0.1	0.4	0.654	0.346	0.286	0.095	0.429	0.19	0.625	0.375	0.333	0.333	0.222	0.111	0.08	0.12	0.44	0.36	0.214	0.286	0.5	0.1	0.15	0.15	0.275	0.25	0.075	0.222	0.778	0.147	0.235	0.294	0.118	0.118	0.088	1	0.182	0.182	0.333	0.303	0.656	0.344	0.385	0.615
FBgn0035124	D_erecta	nan	0.479	0.479	0.528	1230	0.629	53.1	31.6	0.8	0.2	0.35	0.65	0.091	0.303	0.121	0.182	0.091	0.212	0.263	0.737	1	0.444	0.556	0.25	0.4	0.05	0.3	0.864	0.136	0.2	0.2	0.35	0.25	0.682	0.318	0.25	0.375	0.25	0.125	0.043	0.13	0.435	0.391	0.333	0.267	0.4	0.073	0.098	0.146	0.195	0.415	0.073	0.182	0.818	0.103	0.31	0.345	0.069	0.103	0.069	1	0.1	0.2	0.467	0.233	0.75	0.25	0.267	0.733
FBgn0035124	D_mauritiana	nan	0.462	0.462	0.512	1209	0.591	56.9	31.6	0.714	0.286	0.455	0.545	0.148	0.333	0	0.185	0.148	0.185	0.333	0.667	1	0.471	0.529	0.167	0.278	0.111	0.444	0.64	0.36	0.333	0.095	0.381	0.19	0.56	0.44	0.357	0.286	0.214	0.143	0.042	0.125	0.458	0.375	0.333	0.333	0.333	0.095	0.167	0.143	0.238	0.286	0.071	0.2	0.8	0.206	0.265	0.235	0.118	0.088	0.088	1	0.094	0.188	0.344	0.375	0.7	0.3	0.214	0.786
FBgn0035124	D_rhopaloa	nan	0.431	0.431	0.477	1230	0.505	60.1	31.5	0.571	0.429	0.476	0.524	0.222	0.222	0.185	0.111	0.074	0.185	0.45	0.55	1	0.5	0.5	0.25	0.3	0.25	0.2	0.7	0.3	0.333	0.143	0.286	0.238	0.64	0.36	0.235	0.294	0.294	0.176	0.263	0	0.368	0.368	0.19	0.524	0.286	0.053	0.079	0.105	0.263	0.316	0.184	0.333	0.667	0.233	0.233	0.167	0.233	0.067	0.067	1	0.111	0.148	0.444	0.296	0.581	0.419	0.462	0.538
FBgn0035124	D_santomea	nan	0.478	0.478	0.536	1230	0.646	52.5	31.6	0.75	0.25	0.35	0.65	0.171	0.314	0.029	0.143	0.086	0.257	0.167	0.833	1	0.6	0.4	0.316	0.368	0.053	0.263	0.727	0.273	0.421	0.105	0.316	0.158	0.625	0.375	0.286	0.214	0.214	0.286	0.08	0.2	0.44	0.28	0.375	0.25	0.375	0.049	0.073	0.195	0.146	0.463	0.073	0.3	0.7	0.138	0.241	0.345	0.103	0.172	0	1	0.032	0.226	0.516	0.226	0.818	0.182	0.267	0.733
FBgn0035124	D_sechellia	nan	0.46	0.46	0.507	1206	0.581	58.2	31.6	0.5	0.5	0.478	0.522	0.154	0.346	0	0.154	0.154	0.192	0.333	0.667	1	0.471	0.529	0.167	0.278	0.111	0.444	0.667	0.333	0.304	0.13	0.348	0.217	0.52	0.48	0.385	0.231	0.231	0.154	0.083	0.125	0.417	0.375	0.308	0.308	0.385	0.098	0.171	0.122	0.244	0.293	0.073	0.2	0.8	0.176	0.235	0.265	0.147	0.088	0.088	1	0.161	0.161	0.29	0.387	0.667	0.333	0.214	0.786
FBgn0035124	D_simulans	nan	0.464	0.464	0.514	1209	0.596	57.4	31.6	0.667	0.333	0.455	0.545	0.148	0.333	0	0.185	0.148	0.185	0.385	0.615	1	0.471	0.529	0.167	0.278	0.111	0.444	0.667	0.333	0.348	0.13	0.304	0.217	0.458	0.542	0.417	0.25	0.25	0.083	0.115	0.115	0.423	0.346	0.333	0.333	0.333	0.07	0.186	0.116	0.279	0.279	0.07	0.2	0.8	0.182	0.212	0.303	0.121	0.091	0.091	1	0.094	0.219	0.344	0.344	0.7	0.3	0.214	0.786
FBgn0035124	D_subpulchrella	nan	0.43	0.43	0.48	1230	0.518	55.8	31.5	0.25	0.75	0.455	0.545	0.182	0.273	0.061	0.182	0.03	0.273	0.444	0.556	1	0.278	0.722	0.111	0.167	0.444	0.278	0.826	0.174	0.304	0.217	0.391	0.087	0.652	0.348	0.214	0.357	0.071	0.357	0.091	0.091	0.364	0.455	0.3	0.45	0.25	0.077	0.231	0.103	0.205	0.282	0.103	0.444	0.556	0.219	0.312	0.188	0.125	0.094	0.062	1	0.12	0.08	0.32	0.48	0.531	0.469	0.588	0.412
FBgn0035124	D_suzukii	nan	0.431	0.431	0.489	1230	0.545	57	31.5	0.333	0.667	0.375	0.625	0.233	0.3	0.067	0.1	0.033	0.267	0.389	0.611	1	0.389	0.611	0.176	0.176	0.353	0.294	0.87	0.13	0.269	0.192	0.423	0.115	0.615	0.385	0.067	0.267	0.267	0.4	0.13	0.174	0.304	0.391	0.316	0.368	0.316	0.027	0.27	0.162	0.216	0.189	0.135	0.444	0.556	0.258	0.355	0.161	0.097	0.097	0.032	1	0.125	0.125	0.333	0.417	0.516	0.484	0.562	0.438
FBgn0035124	D_takahashii	nan	0.445	0.445	0.51	1230	0.598	55.3	31.6	0	1	0.391	0.609	0.161	0.258	0.097	0.161	0.032	0.29	0.25	0.75	1	0.588	0.412	0.056	0.333	0.222	0.389	0.857	0.143	0.375	0.125	0.375	0.125	0.56	0.44	0.143	0.357	0.214	0.286	0.182	0.091	0.364	0.364	0.333	0.4	0.267	0.05	0.15	0.125	0.25	0.275	0.15	0.333	0.667	0.25	0.312	0.219	0.094	0.094	0.031	1	0.148	0.148	0.333	0.37	0.71	0.29	0.467	0.533
FBgn0035124	D_yakuba	nan	0.478	0.478	0.537	1230	0.651	52.8	31.7	0.5	0.5	0.35	0.65	0.143	0.343	0.029	0.143	0.114	0.229	0.176	0.824	1	0.6	0.4	0.3	0.4	0.05	0.25	0.75	0.25	0.421	0.105	0.316	0.158	0.625	0.375	0.286	0.214	0.214	0.286	0.083	0.208	0.458	0.25	0.438	0.188	0.375	0.05	0.075	0.2	0.15	0.45	0.075	0.3	0.7	0.133	0.233	0.367	0.1	0.133	0.033	1	0.032	0.194	0.516	0.258	0.812	0.188	0.267	0.733
FBgn0264707	D_melanogaster	0.422	0.43	0.424	0.546	10560	0.572	56.9	31.6	0.46	0.54	0.466	0.534	0.092	0.15	0.109	0.21	0.286	0.152	0.375	0.625	1	0.636	0.364	0.178	0.235	0.304	0.283	0.539	0.461	0.288	0.232	0.248	0.232	0.49	0.51	0.249	0.345	0.232	0.174	0.201	0.159	0.301	0.339	0.302	0.328	0.371	0.067	0.126	0.151	0.147	0.349	0.16	0.446	0.554	0.191	0.305	0.164	0.137	0.126	0.076	1	0.145	0.25	0.322	0.283	0.614	0.386	0.309	0.691
FBgn0264707	D_erecta	0.44	0.444	0.441	0.571	10509	0.633	53.4	31.6	0.216	0.784	0.407	0.593	0.086	0.137	0.086	0.239	0.306	0.146	0.239	0.761	1	0.644	0.356	0.163	0.288	0.262	0.288	0.613	0.387	0.366	0.217	0.255	0.162	0.416	0.584	0.217	0.352	0.237	0.194	0.197	0.189	0.231	0.382	0.333	0.316	0.351	0.032	0.154	0.186	0.121	0.381	0.126	0.402	0.598	0.171	0.375	0.167	0.097	0.119	0.071	1	0.119	0.252	0.385	0.245	0.646	0.354	0.245	0.755
FBgn0264707	D_mauritiana	0.431	0.436	0.432	0.552	10548	0.587	56.4	31.6	0.373	0.627	0.468	0.532	0.102	0.146	0.095	0.225	0.294	0.139	0.352	0.648	1	0.632	0.368	0.183	0.231	0.297	0.288	0.561	0.439	0.311	0.22	0.261	0.207	0.458	0.542	0.233	0.328	0.25	0.189	0.17	0.186	0.3	0.344	0.302	0.353	0.345	0.075	0.117	0.15	0.15	0.362	0.146	0.476	0.524	0.174	0.317	0.174	0.125	0.136	0.075	1	0.141	0.262	0.329	0.268	0.615	0.385	0.301	0.699
FBgn0264707	D_rhopaloa	0.418	0.417	0.418	0.538	10311	0.575	57.7	31.6	0.429	0.571	0.43	0.57	0.105	0.151	0.11	0.204	0.279	0.151	0.309	0.691	1	0.631	0.369	0.193	0.3	0.256	0.251	0.567	0.433	0.289	0.19	0.293	0.228	0.543	0.457	0.251	0.297	0.212	0.239	0.147	0.199	0.336	0.318	0.359	0.266	0.375	0.082	0.172	0.15	0.155	0.305	0.137	0.451	0.549	0.16	0.29	0.187	0.149	0.099	0.115	1	0.161	0.273	0.335	0.23	0.566	0.434	0.351	0.649
FBgn0264707	D_santomea	0.435	0.442	0.437	0.576	10482	0.645	51.8	31.6	0.229	0.771	0.413	0.587	0.067	0.164	0.09	0.213	0.306	0.16	0.285	0.715	1	0.652	0.348	0.15	0.256	0.26	0.335	0.631	0.369	0.404	0.2	0.267	0.129	0.337	0.663	0.224	0.34	0.25	0.186	0.18	0.143	0.27	0.406	0.373	0.255	0.373	0.029	0.157	0.223	0.07	0.434	0.087	0.398	0.602	0.183	0.351	0.187	0.107	0.107	0.065	1	0.097	0.228	0.441	0.234	0.649	0.351	0.242	0.758
FBgn0264707	D_sechellia	0.428	0.434	0.429	0.55	10542	0.584	56.5	31.6	0.34	0.66	0.454	0.546	0.103	0.147	0.106	0.214	0.29	0.14	0.358	0.642	1	0.64	0.36	0.197	0.237	0.289	0.276	0.55	0.45	0.321	0.224	0.248	0.207	0.423	0.577	0.239	0.331	0.253	0.177	0.165	0.19	0.306	0.339	0.316	0.342	0.342	0.076	0.114	0.14	0.157	0.356	0.157	0.476	0.524	0.169	0.323	0.165	0.132	0.135	0.075	1	0.15	0.255	0.327	0.268	0.602	0.398	0.316	0.684
FBgn0264707	D_simulans	0.429	0.435	0.43	0.552	10548	0.589	56.4	31.6	0.353	0.647	0.46	0.54	0.099	0.142	0.108	0.22	0.289	0.142	0.341	0.659	1	0.64	0.36	0.187	0.235	0.296	0.283	0.561	0.439	0.332	0.216	0.261	0.191	0.442	0.558	0.235	0.317	0.249	0.198	0.169	0.19	0.294	0.347	0.31	0.353	0.336	0.08	0.118	0.152	0.152	0.354	0.143	0.458	0.542	0.176	0.321	0.176	0.118	0.13	0.08	1	0.147	0.273	0.327	0.253	0.622	0.378	0.301	0.699
FBgn0264707	D_takahashii	0.431	0.435	0.432	0.567	10452	0.625	54.2	31.6	0.317	0.683	0.404	0.596	0.078	0.17	0.105	0.226	0.3	0.121	0.286	0.714	1	0.651	0.349	0.174	0.281	0.233	0.312	0.679	0.321	0.332	0.221	0.258	0.189	0.396	0.604	0.199	0.35	0.238	0.213	0.181	0.138	0.289	0.392	0.363	0.25	0.387	0.022	0.17	0.161	0.135	0.391	0.122	0.356	0.644	0.177	0.328	0.17	0.151	0.091	0.083	1	0.17	0.268	0.366	0.196	0.629	0.371	0.29	0.71
FBgn0264707	D_yakuba	0.436	0.443	0.437	0.576	10491	0.646	51.9	31.6	0.229	0.771	0.407	0.593	0.069	0.17	0.085	0.21	0.311	0.154	0.269	0.731	1	0.66	0.34	0.14	0.268	0.254	0.338	0.626	0.374	0.404	0.209	0.262	0.124	0.348	0.652	0.213	0.346	0.257	0.184	0.19	0.149	0.281	0.38	0.364	0.264	0.373	0.025	0.157	0.207	0.083	0.442	0.087	0.4	0.6	0.184	0.352	0.176	0.107	0.115	0.065	1	0.117	0.234	0.428	0.221	0.642	0.358	0.24	0.76
FBgn0004373	D_melanogaster	0.43	0.386	0.404	0.51	5025	0.541	57.6	31.5	0.279	0.721	0.582	0.418	0.09	0.216	0.158	0.162	0.225	0.149	0.522	0.478	1	0.522	0.478	0.173	0.245	0.336	0.245	0.62	0.38	0.292	0.236	0.274	0.198	0.628	0.372	0.207	0.27	0.243	0.279	0.205	0.102	0.318	0.375	0.263	0.303	0.434	0.099	0.156	0.199	0.163	0.27	0.113	0.382	0.618	0.188	0.362	0.145	0.145	0.087	0.072	1	0.187	0.224	0.346	0.243	0.564	0.436	0.406	0.594
FBgn0004373	D_erecta	0.465	0.406	0.428	0.524	5016	0.581	55.8	31.6	0.268	0.732	0.519	0.481	0.098	0.191	0.151	0.178	0.231	0.151	0.515	0.485	1	0.596	0.404	0.17	0.274	0.302	0.255	0.62	0.38	0.309	0.2	0.327	0.164	0.5	0.5	0.198	0.347	0.215	0.24	0.195	0.122	0.293	0.39	0.303	0.25	0.447	0.078	0.163	0.191	0.142	0.319	0.106	0.288	0.712	0.171	0.4	0.2	0.086	0.1	0.043	1	0.144	0.268	0.392	0.196	0.526	0.474	0.438	0.562
FBgn0004373	D_mauritiana	0.436	0.385	0.405	0.51	5022	0.539	57.3	31.5	0.31	0.69	0.557	0.443	0.102	0.213	0.156	0.151	0.218	0.16	0.514	0.486	1	0.571	0.429	0.178	0.215	0.374	0.234	0.596	0.404	0.314	0.219	0.276	0.19	0.628	0.372	0.229	0.263	0.229	0.28	0.188	0.106	0.329	0.376	0.267	0.293	0.44	0.085	0.149	0.191	0.177	0.291	0.106	0.345	0.655	0.191	0.353	0.147	0.162	0.074	0.074	1	0.136	0.252	0.359	0.252	0.543	0.457	0.467	0.533
FBgn0004373	D_rhopaloa	0.448	0.39	0.411	0.532	4875	0.603	56	31.6	0.471	0.529	0.355	0.645	0.098	0.195	0.132	0.195	0.254	0.127	0.391	0.609	1	0.61	0.39	0.153	0.296	0.224	0.327	0.6	0.4	0.252	0.144	0.378	0.225	0.417	0.583	0.195	0.415	0.22	0.171	0.174	0.151	0.349	0.326	0.355	0.25	0.395	0.077	0.126	0.182	0.175	0.343	0.098	0.357	0.643	0.141	0.324	0.155	0.197	0.113	0.07	1	0.095	0.286	0.381	0.238	0.538	0.462	0.273	0.727
FBgn0004373	D_santomea	0.457	0.404	0.425	0.529	5016	0.59	55.7	31.6	0.289	0.711	0.543	0.457	0.068	0.204	0.136	0.199	0.231	0.163	0.47	0.53	1	0.64	0.36	0.164	0.273	0.3	0.264	0.644	0.356	0.278	0.213	0.352	0.157	0.535	0.465	0.154	0.366	0.236	0.244	0.155	0.071	0.31	0.464	0.263	0.263	0.474	0.059	0.176	0.213	0.132	0.316	0.103	0.333	0.667	0.159	0.319	0.188	0.174	0.101	0.058	1	0.12	0.29	0.37	0.22	0.565	0.435	0.467	0.533
FBgn0004373	D_sechellia	0.435	0.382	0.403	0.507	5022	0.53	57.5	31.5	0.317	0.683	0.582	0.418	0.102	0.2	0.164	0.151	0.222	0.16	0.528	0.472	1	0.567	0.433	0.179	0.208	0.387	0.226	0.589	0.411	0.295	0.229	0.276	0.2	0.628	0.372	0.241	0.267	0.233	0.259	0.227	0.102	0.318	0.352	0.24	0.32	0.44	0.099	0.134	0.19	0.183	0.282	0.113	0.339	0.661	0.197	0.348	0.152	0.152	0.076	0.076	1	0.127	0.245	0.373	0.255	0.548	0.452	0.467	0.533
FBgn0004373	D_simulans	0.44	0.385	0.407	0.509	5022	0.538	57.3	31.5	0.31	0.69	0.577	0.423	0.102	0.213	0.147	0.16	0.222	0.156	0.529	0.471	1	0.56	0.44	0.179	0.217	0.368	0.236	0.596	0.404	0.305	0.229	0.276	0.19	0.628	0.372	0.239	0.256	0.222	0.282	0.186	0.105	0.314	0.395	0.237	0.329	0.434	0.085	0.155	0.19	0.169	0.275	0.127	0.339	0.661	0.191	0.353	0.162	0.147	0.074	0.074	1	0.118	0.255	0.363	0.265	0.547	0.453	0.467	0.533
FBgn0004373	D_subpulchrella	0.445	0.402	0.418	0.52	4995	0.569	56.9	31.6	0.381	0.619	0.473	0.527	0.097	0.212	0.129	0.184	0.226	0.152	0.429	0.571	1	0.506	0.494	0.153	0.235	0.367	0.245	0.611	0.389	0.271	0.178	0.364	0.187	0.591	0.409	0.23	0.413	0.175	0.183	0.226	0.118	0.301	0.355	0.256	0.385	0.359	0.078	0.213	0.227	0.085	0.27	0.128	0.407	0.593	0.217	0.29	0.159	0.174	0.087	0.072	1	0.17	0.266	0.383	0.181	0.547	0.453	0.226	0.774
FBgn0004373	D_suzukii	0.458	0.4	0.422	0.517	4995	0.559	57.3	31.6	0.429	0.571	0.397	0.603	0.117	0.197	0.122	0.192	0.239	0.131	0.464	0.536	1	0.54	0.46	0.18	0.22	0.38	0.22	0.556	0.444	0.287	0.158	0.366	0.188	0.622	0.378	0.197	0.417	0.182	0.205	0.207	0.098	0.315	0.38	0.268	0.366	0.366	0.093	0.2	0.221	0.114	0.257	0.114	0.436	0.564	0.214	0.271	0.157	0.171	0.1	0.086	1	0.172	0.29	0.344	0.194	0.479	0.521	0.212	0.788
FBgn0004373	D_takahashii	0.488	0.405	0.434	0.547	4995	0.627	54.3	31.6	0.267	0.733	0.43	0.57	0.093	0.196	0.098	0.206	0.257	0.15	0.319	0.681	1	0.613	0.388	0.113	0.236	0.302	0.349	0.659	0.341	0.304	0.165	0.33	0.2	0.568	0.432	0.187	0.403	0.224	0.187	0.163	0.13	0.293	0.413	0.368	0.237	0.395	0.03	0.194	0.209	0.134	0.313	0.119	0.333	0.667	0.143	0.314	0.257	0.114	0.114	0.057	1	0.157	0.303	0.382	0.157	0.602	0.398	0.161	0.839
FBgn0004373	D_yakuba	0.46	0.403	0.426	0.528	5016	0.588	56.1	31.6	0.289	0.711	0.525	0.475	0.081	0.215	0.121	0.193	0.215	0.175	0.485	0.515	1	0.633	0.367	0.145	0.264	0.327	0.264	0.629	0.371	0.274	0.208	0.349	0.17	0.488	0.512	0.182	0.355	0.223	0.24	0.167	0.083	0.298	0.452	0.303	0.25	0.447	0.08	0.175	0.212	0.139	0.299	0.095	0.345	0.655	0.174	0.319	0.203	0.159	0.087	0.058	1	0.119	0.277	0.406	0.198	0.581	0.419	0.467	0.533
FBgn0284444	D_melanogaster	0.396	0.444	0.444	0.568	354	NAN	51.9	nan	nan	nan	0.4	0.6	0	0.25	0	0.25	0.5	0	0.2	0.8	1	0.5	0.5	0.25	0.25	0.25	0.25	0.375	0.625	0	0	0	1	0.75	0.25	0.2	0.4	0.2	0.2	0.25	0	0.5	0.25	0.8	0	0.2	0.154	0.077	0.077	0.385	0.231	0.077	1	0	0.214	0.357	0.071	0.214	0.143	0	1	0	0.167	0.833	0	0.5	0.5	0.333	0.667
FBgn0284444	D_erecta	0.5	0.464	0.465	0.596	354	0.658	54.6	31.7	0	1	0.2	0.8	0.143	0.286	0	0.286	0.286	0	0.25	0.75	1	0.6	0.4	0.125	0.25	0.375	0.25	0.75	0.25	0	0	0	1	0.2	0.8	0.111	0.556	0.333	0	0.2	0	0.4	0.4	0.667	0	0.333	0	0.286	0.143	0.286	0.214	0.071	1	0	0.148	0.259	0.148	0.259	0.111	0.074	1	0	0.286	0.714	0	0.5	0.5	0.5	0.5
FBgn0284444	D_mauritiana	0.481	0.448	0.449	0.537	339	NAN	61	nan	nan	nan	0.5	0.5	0.5	0	0	0.25	0.25	0	0	1	1	0.75	0.25	0.25	0.25	0.25	0.25	0.556	0.444	0	0	0.5	0.5	0.25	0.75	0.2	0.2	0.2	0.4	0.25	0.25	0.25	0.25	0.667	0	0.333	0.231	0.154	0.077	0.385	0.154	0	nan	nan	0.185	0.333	0.074	0.259	0.111	0.037	1	0.125	0.125	0.625	0.125	0.5	0.5	0.333	0.667
FBgn0284444	D_santomea	0.451	0.478	0.478	0.599	354	0.678	47.5	31.7	0	1	0.333	0.667	0	0.5	0	0.25	0	0.25	0.25	0.75	1	0.75	0.25	0.143	0.429	0.286	0.143	0.75	0.25	0	0	0	1	0.2	0.8	0.222	0.444	0.111	0.222	0.25	0	0.25	0.5	1	0	0	0.143	0.143	0.286	0.143	0.286	0	1	0	0.097	0.323	0.129	0.226	0.161	0.065	1	0	0.286	0.714	0	0.333	0.667	0	1
FBgn0284444	D_sechellia	0.442	0.447	0.447	0.558	339	NAN	61	nan	nan	nan	0.5	0.5	0.25	0	0	0.25	0.5	0	0	1	1	0.833	0.167	0.25	0.25	0.25	0.25	0.571	0.429	0	0	0.5	0.5	0.25	0.75	0.25	0.375	0	0.375	0.25	0.25	0.25	0.25	1	0	0	0.231	0.154	0.077	0.385	0.154	0	nan	nan	0.154	0.308	0.077	0.308	0.115	0.038	1	0	0.286	0.714	0	0.5	0.5	0.333	0.667
FBgn0284444	D_subpulchrella	0.471	0.451	0.451	0.588	354	NAN	44.5	nan	nan	nan	0.857	0.143	0	0	0	0	0.667	0.333	0.333	0.667	1	0.5	0.5	0.091	0.273	0.091	0.545	0.6	0.4	0	0	0.25	0.75	0.25	0.75	0	0.444	0.333	0.222	0.667	0	0	0.333	0.75	0	0.25	0.071	0.143	0.214	0.071	0.357	0.143	1	0	0.12	0.4	0.08	0.2	0.12	0.08	1	0	0.333	0.667	0	0.667	0.333	0	1
FBgn0284444	D_suzukii	0.49	0.458	0.459	0.59	354	NAN	47.1	nan	nan	nan	0.5	0.5	0	0.25	0	0	0.5	0.25	0.333	0.667	1	0.333	0.667	0.1	0.4	0.1	0.4	0.6	0.4	0	0	0.4	0.6	0.25	0.75	0.125	0.5	0.125	0.25	0.667	0	0	0.333	0.6	0.2	0.2	0.067	0.133	0.267	0	0.533	0	1	0	0.16	0.4	0.08	0.2	0.08	0.08	1	0	0.333	0.667	0	0.667	0.333	0	1
FBgn0284444	D_takahashii	0.423	0.47	0.469	0.61	354	NAN	56	nan	nan	nan	0.6	0.4	0	0	0	0.333	0.333	0.333	0.333	0.667	1	0.75	0.25	0.182	0.455	0.091	0.273	0.625	0.375	0	0	0	1	0.333	0.667	0.25	0.5	0.125	0.125	0.2	0.2	0.2	0.4	0.4	0.4	0.2	0.077	0.231	0.308	0	0.385	0	0.667	0.333	0.074	0.444	0.185	0.148	0.074	0.074	1	0	0.25	0.75	0	0.5	0.5	0	1
FBgn0284444	D_yakuba	0.529	0.479	0.479	0.593	354	0.667	52.1	31.7	0	1	0.25	0.75	0	0.5	0	0.25	0.25	0	0.333	0.667	1	0.667	0.333	0.143	0.429	0.286	0.143	0.625	0.375	0	0	0	1	0.2	0.8	0.222	0.444	0.111	0.222	0.25	0	0.25	0.5	1	0	0	0.143	0.143	0.214	0.214	0.286	0	1	0	0.1	0.333	0.133	0.2	0.167	0.067	1	0	0.25	0.75	0	0.5	0.5	0.333	0.667
FBgn0052344	D_melanogaster	0.366	0.439	0.434	0.523	2484	0.615	53.2	31.6	0.4	0.6	0.362	0.638	0.098	0.18	0.115	0.262	0.18	0.164	0.242	0.758	1	0.867	0.133	0.079	0.316	0.342	0.263	0.702	0.298	0.341	0.227	0.318	0.114	0.543	0.457	0.194	0.448	0.164	0.194	0.366	0.049	0.22	0.366	0.186	0.326	0.488	0.041	0.176	0.176	0.108	0.378	0.122	0.381	0.619	0.133	0.35	0.167	0.2	0.083	0.067	1	0.196	0.196	0.471	0.137	0.561	0.439	0.188	0.812
FBgn0052344	D_elegans	0.289	0.462	0.45	0.509	2484	0.587	56	31.6	0.167	0.833	0.314	0.686	0.082	0.23	0.164	0.23	0.18	0.115	0.333	0.667	1	0.7	0.3	0.162	0.243	0.243	0.351	0.706	0.294	0.302	0.186	0.349	0.163	0.588	0.412	0.188	0.359	0.141	0.312	0.333	0.119	0.333	0.214	0.366	0.171	0.463	0.07	0.268	0.141	0.099	0.282	0.141	0.35	0.65	0.217	0.333	0.117	0.167	0.033	0.133	1	0.273	0.2	0.291	0.236	0.615	0.385	0.222	0.778
FBgn0052344	D_erecta	0.355	0.448	0.443	0.529	2484	0.633	52.6	31.6	0.4	0.6	0.457	0.543	0.062	0.219	0.109	0.281	0.188	0.141	0.2	0.8	1	0.759	0.241	0.184	0.342	0.211	0.263	0.706	0.294	0.318	0.205	0.409	0.068	0.571	0.429	0.188	0.391	0.156	0.266	0.262	0.048	0.238	0.452	0.318	0.25	0.432	0.027	0.178	0.151	0.11	0.411	0.123	0.333	0.667	0.153	0.356	0.186	0.169	0.085	0.051	1	0.176	0.196	0.49	0.137	0.643	0.357	0.188	0.812
FBgn0052344	D_mauritiana	0.342	0.446	0.44	0.525	2484	0.623	53	31.6	0.4	0.6	0.404	0.596	0.065	0.161	0.129	0.306	0.194	0.145	0.25	0.75	1	0.828	0.172	0.079	0.342	0.316	0.263	0.671	0.329	0.333	0.244	0.333	0.089	0.486	0.514	0.152	0.485	0.167	0.197	0.341	0.049	0.268	0.341	0.233	0.279	0.488	0.055	0.164	0.151	0.11	0.384	0.137	0.381	0.619	0.117	0.367	0.167	0.183	0.1	0.067	1	0.157	0.216	0.49	0.137	0.621	0.379	0.25	0.75
FBgn0052344	D_rhopaloa	0.284	0.455	0.444	0.514	2484	0.591	55.1	31.6	0.2	0.8	0.373	0.627	0.082	0.246	0.115	0.262	0.23	0.066	0.353	0.647	1	0.724	0.276	0.237	0.237	0.237	0.289	0.69	0.31	0.304	0.239	0.283	0.174	0.571	0.429	0.203	0.266	0.125	0.406	0.302	0.186	0.233	0.279	0.31	0.238	0.452	0.114	0.2	0.143	0.157	0.343	0.043	0.35	0.65	0.18	0.361	0.115	0.197	0.082	0.066	1	0.164	0.164	0.455	0.218	0.615	0.385	0.176	0.824
FBgn0052344	D_santomea	0.36	0.462	0.456	0.558	2484	0.712	47.4	31.7	0.4	0.6	0.383	0.617	0.082	0.213	0.066	0.311	0.197	0.131	0.156	0.844	1	0.833	0.167	0.128	0.256	0.256	0.359	0.741	0.259	0.356	0.156	0.467	0.022	0.353	0.647	0.104	0.433	0.254	0.209	0.268	0.098	0.195	0.439	0.429	0.238	0.333	0	0.149	0.176	0.054	0.554	0.068	0.318	0.682	0.186	0.39	0.169	0.119	0.085	0.051	1	0.154	0.25	0.538	0.058	0.737	0.263	0.125	0.875
FBgn0052344	D_sechellia	0.342	0.443	0.437	0.524	2484	0.622	53	31.6	0.333	0.667	0.396	0.604	0.066	0.164	0.131	0.311	0.164	0.164	0.25	0.75	1	0.8	0.2	0.079	0.316	0.342	0.263	0.702	0.298	0.34	0.234	0.319	0.106	0.486	0.514	0.185	0.477	0.169	0.169	0.35	0.05	0.275	0.325	0.214	0.286	0.5	0.041	0.192	0.151	0.151	0.356	0.11	0.381	0.619	0.133	0.367	0.15	0.183	0.1	0.067	1	0.157	0.196	0.51	0.137	0.638	0.362	0.25	0.75
FBgn0052344	D_simulans	0.35	0.448	0.442	0.526	2484	0.623	53.5	31.6	0.4	0.6	0.404	0.596	0.065	0.161	0.145	0.29	0.194	0.145	0.25	0.75	1	0.828	0.172	0.079	0.342	0.316	0.263	0.679	0.321	0.333	0.244	0.333	0.089	0.486	0.514	0.152	0.455	0.167	0.227	0.366	0.049	0.244	0.341	0.233	0.279	0.488	0.041	0.178	0.178	0.123	0.356	0.123	0.381	0.619	0.115	0.344	0.18	0.18	0.115	0.066	1	0.157	0.196	0.51	0.137	0.638	0.362	0.25	0.75
FBgn0052344	D_subpulchrella	0.326	0.448	0.434	0.505	2484	0.567	56.1	31.6	0.2	0.8	0.34	0.66	0.13	0.204	0.13	0.259	0.148	0.13	0.333	0.667	1	0.677	0.323	0.125	0.2	0.35	0.325	0.655	0.345	0.229	0.333	0.229	0.208	0.571	0.429	0.164	0.459	0.148	0.23	0.364	0.136	0.182	0.318	0.244	0.268	0.488	0.056	0.222	0.139	0.236	0.278	0.069	0.476	0.524	0.177	0.258	0.113	0.29	0.113	0.048	1	0.151	0.17	0.472	0.208	0.618	0.382	0.471	0.529
FBgn0052344	D_suzukii	0.312	0.439	0.431	0.506	2484	0.569	55.4	31.6	0.2	0.8	0.32	0.68	0.125	0.214	0.107	0.286	0.161	0.107	0.4	0.6	1	0.677	0.323	0.103	0.282	0.282	0.333	0.614	0.386	0.239	0.37	0.196	0.196	0.6	0.4	0.226	0.452	0.097	0.226	0.341	0.114	0.227	0.318	0.238	0.238	0.524	0.096	0.192	0.164	0.205	0.315	0.027	0.45	0.55	0.161	0.29	0.145	0.258	0.097	0.048	1	0.196	0.157	0.471	0.176	0.636	0.364	0.412	0.588
FBgn0052344	D_takahashii	0.332	0.447	0.438	0.537	2460	0.659	53	31.7	0.25	0.75	0.26	0.74	0.111	0.241	0.074	0.278	0.185	0.111	0.273	0.727	1	0.71	0.29	0.125	0.3	0.25	0.325	0.756	0.244	0.289	0.267	0.267	0.178	0.457	0.543	0.191	0.368	0.221	0.221	0.186	0.093	0.279	0.442	0.341	0.195	0.463	0.042	0.169	0.183	0.183	0.38	0.042	0.316	0.684	0.105	0.351	0.193	0.193	0.105	0.053	1	0.12	0.22	0.48	0.18	0.755	0.245	0.188	0.812
FBgn0052344	D_yakuba	0.368	0.467	0.461	0.56	2484	0.719	47	31.7	0.4	0.6	0.362	0.638	0.082	0.213	0.066	0.311	0.246	0.082	0.156	0.844	1	0.833	0.167	0.128	0.256	0.256	0.359	0.741	0.259	0.356	0.133	0.489	0.022	0.314	0.686	0.132	0.426	0.235	0.206	0.275	0.075	0.225	0.425	0.405	0.238	0.357	0	0.151	0.164	0.055	0.562	0.068	0.318	0.682	0.153	0.407	0.169	0.136	0.102	0.034	1	0.115	0.269	0.538	0.077	0.772	0.228	0.188	0.812
FBgn0052343	D_melanogaster	0.358	0.407	0.4	0.554	1752	0.637	52.4	31.6	0.143	0.857	0.419	0.581	0.128	0.277	0.128	0.213	0.191	0.064	0.324	0.676	1	0.679	0.321	0.167	0.458	0.083	0.292	0.675	0.325	0.296	0.185	0.296	0.222	0.667	0.333	0.235	0.255	0.392	0.118	0.108	0.135	0.351	0.405	0.409	0.273	0.318	0.03	0.134	0.179	0.149	0.343	0.164	0.316	0.684	0.206	0.353	0.294	0.029	0.088	0.029	1	0.1	0.475	0.25	0.175	0.41	0.59	0	1
FBgn0052343	D_elegans	0.382	0.466	0.447	0.547	1752	0.616	55.4	31.6	0.333	0.667	0.393	0.607	0.119	0.19	0.119	0.238	0.119	0.214	0.207	0.793	1	0.794	0.206	0.222	0.222	0.222	0.333	0.711	0.289	0.3	0.133	0.367	0.2	0.375	0.625	0.3	0.3	0.22	0.18	0.057	0.171	0.429	0.343	0.278	0.333	0.389	0.057	0.1	0.143	0.114	0.429	0.157	0.353	0.647	0.184	0.316	0.237	0.079	0.132	0.053	1	0.1	0.225	0.4	0.275	0.475	0.525	0.2	0.8
FBgn0052343	D_erecta	0.366	0.416	0.409	0.545	1752	0.614	54.1	31.6	0.375	0.625	0.393	0.607	0.122	0.306	0.061	0.245	0.143	0.122	0.324	0.676	1	0.606	0.394	0.292	0.375	0.083	0.25	0.737	0.263	0.292	0.292	0.167	0.25	0.714	0.286	0.28	0.22	0.36	0.14	0.114	0.2	0.343	0.343	0.429	0.381	0.19	0	0.132	0.162	0.132	0.397	0.176	0.368	0.632	0.27	0.297	0.216	0.054	0.054	0.108	1	0.077	0.359	0.333	0.231	0.462	0.538	0	1
FBgn0052343	D_mauritiana	0.363	0.407	0.401	0.545	1752	0.61	55	31.6	0.125	0.875	0.464	0.536	0.136	0.295	0.136	0.182	0.136	0.114	0.294	0.706	1	0.645	0.355	0.154	0.423	0.154	0.269	0.676	0.324	0.323	0.29	0.194	0.194	0.5	0.5	0.18	0.3	0.4	0.12	0.139	0.111	0.417	0.333	0.409	0.364	0.227	0.03	0.136	0.152	0.182	0.348	0.152	0.444	0.556	0.189	0.324	0.243	0.027	0.081	0.135	1	0.103	0.436	0.282	0.179	0.425	0.575	0.167	0.833
FBgn0052343	D_rhopaloa	0.373	0.468	0.446	0.552	1752	0.63	56	31.6	0.222	0.778	0.462	0.538	0.119	0.19	0.071	0.286	0.214	0.119	0.303	0.697	1	0.727	0.273	0.2	0.333	0.167	0.3	0.649	0.351	0.241	0.31	0.241	0.207	0.286	0.714	0.234	0.255	0.362	0.149	0.114	0.257	0.371	0.257	0.278	0.333	0.389	0.041	0.137	0.192	0.151	0.384	0.096	0.188	0.812	0.158	0.316	0.263	0.079	0.079	0.105	1	0.105	0.289	0.395	0.211	0.488	0.512	0.2	0.8
FBgn0052343	D_santomea	0.398	0.43	0.425	0.564	1752	0.671	52.6	31.7	0.25	0.75	0.296	0.704	0.065	0.348	0.087	0.217	0.152	0.13	0.235	0.765	1	0.639	0.361	0.192	0.346	0.154	0.308	0.757	0.243	0.273	0.227	0.273	0.227	0.571	0.429	0.212	0.327	0.365	0.096	0.086	0.229	0.343	0.343	0.409	0.273	0.318	0	0.147	0.162	0.132	0.471	0.088	0.333	0.667	0.189	0.351	0.297	0.027	0.081	0.054	1	0.053	0.368	0.395	0.184	0.425	0.575	0.167	0.833
FBgn0052343	D_sechellia	0.363	0.407	0.401	0.547	1752	0.618	54.2	31.6	0.125	0.875	0.414	0.586	0.133	0.333	0.111	0.156	0.156	0.111	0.294	0.706	1	0.688	0.312	0.148	0.444	0.111	0.296	0.676	0.324	0.31	0.31	0.207	0.172	0.5	0.5	0.204	0.306	0.367	0.122	0.143	0.114	0.429	0.314	0.409	0.318	0.273	0.015	0.123	0.169	0.169	0.354	0.169	0.444	0.556	0.189	0.324	0.243	0.027	0.081	0.135	1	0.125	0.45	0.275	0.15	0.41	0.59	0.167	0.833
FBgn0052343	D_simulans	0.372	0.395	0.392	0.543	1752	0.609	54.5	31.6	0.125	0.875	0.414	0.586	0.133	0.356	0.111	0.133	0.156	0.111	0.294	0.706	1	0.688	0.312	0.148	0.444	0.111	0.296	0.676	0.324	0.276	0.31	0.207	0.207	0.5	0.5	0.224	0.306	0.347	0.122	0.171	0.114	0.429	0.286	0.409	0.318	0.273	0.015	0.138	0.154	0.185	0.338	0.169	0.444	0.556	0.189	0.324	0.243	0.027	0.081	0.135	1	0.15	0.45	0.25	0.15	0.41	0.59	0.167	0.833
FBgn0052343	D_subpulchrella	0.354	0.469	0.444	0.541	1749	0.596	55.3	31.6	0.25	0.75	0.5	0.5	0.196	0.196	0.109	0.196	0.174	0.13	0.375	0.625	1	0.686	0.314	0.069	0.172	0.276	0.483	0.676	0.324	0.346	0.308	0.192	0.154	0.625	0.375	0.298	0.277	0.298	0.128	0.135	0.189	0.324	0.351	0.3	0.35	0.35	0.029	0.103	0.162	0.132	0.397	0.176	0.438	0.562	0.189	0.297	0.216	0.108	0.135	0.054	1	0.073	0.317	0.366	0.244	0.463	0.537	0	1
FBgn0052343	D_suzukii	0.363	0.471	0.447	0.539	1749	0.597	56.7	31.6	0.375	0.625	0.462	0.538	0.234	0.17	0.106	0.17	0.191	0.128	0.406	0.594	1	0.735	0.265	0.138	0.207	0.172	0.483	0.676	0.324	0.321	0.321	0.25	0.107	0.625	0.375	0.25	0.273	0.295	0.182	0.108	0.189	0.351	0.351	0.3	0.45	0.25	0.059	0.088	0.176	0.103	0.426	0.147	0.5	0.5	0.189	0.297	0.189	0.135	0.108	0.081	1	0.098	0.39	0.317	0.195	0.488	0.512	0.2	0.8
FBgn0052343	D_takahashii	0.361	0.496	0.459	0.552	1752	0.639	54.3	31.6	0.25	0.75	0.407	0.593	0.209	0.14	0.093	0.279	0.14	0.14	0.281	0.719	1	0.676	0.324	0.074	0.185	0.296	0.444	0.676	0.324	0.357	0.214	0.321	0.107	0.5	0.5	0.213	0.255	0.404	0.128	0.108	0.216	0.351	0.324	0.35	0.4	0.25	0.029	0.147	0.221	0.088	0.397	0.118	0.375	0.625	0.158	0.395	0.211	0.053	0.158	0.026	1	0.073	0.293	0.366	0.268	0.463	0.537	0.2	0.8
FBgn0052343	D_yakuba	0.394	0.429	0.424	0.568	1752	0.68	51.3	31.7	0.25	0.75	0.321	0.679	0.067	0.356	0.067	0.222	0.178	0.111	0.206	0.794	1	0.735	0.265	0.24	0.36	0.16	0.24	0.757	0.243	0.36	0.2	0.24	0.2	0.571	0.429	0.226	0.302	0.358	0.113	0.086	0.229	0.343	0.343	0.429	0.286	0.286	0	0.147	0.176	0.132	0.471	0.074	0.333	0.667	0.189	0.351	0.297	0.027	0.081	0.054	1	0.079	0.368	0.368	0.184	0.425	0.575	0	1
FBgn0035131	D_melanogaster	0.296	0.376	0.368	0.491	1542	0.607	52.4	31.6	0.278	0.722	0.682	0.318	0.081	0.054	0.162	0.378	0.135	0.189	0.545	0.455	1	0.588	0.412	0	0.333	0.333	0.333	0.643	0.357	0.111	0.278	0.278	0.333	0.448	0.552	0.097	0.516	0.129	0.258	0.2	0.04	0.36	0.4	0.277	0.277	0.447	0.05	0.183	0.233	0.117	0.383	0.033	0.4	0.6	0.074	0.296	0.259	0.148	0.074	0.148	1	0.095	0.357	0.452	0.095	0.737	0.263	0.148	0.852
FBgn0035131	D_elegans	0.298	0.411	0.391	0.486	1542	0.585	54.5	31.6	0.278	0.722	0.458	0.542	0.073	0.146	0.122	0.317	0.122	0.22	0.4	0.6	1	0.385	0.615	0	0.118	0.471	0.412	0.655	0.345	0.188	0.25	0.125	0.438	0.516	0.484	0.212	0.485	0.121	0.182	0.185	0.074	0.222	0.519	0.333	0.244	0.422	0.071	0.196	0.196	0.125	0.339	0.071	0.429	0.571	0.148	0.222	0.333	0.074	0.111	0.111	1	0.073	0.268	0.488	0.171	0.556	0.444	0.379	0.621
FBgn0035131	D_erecta	0.33	0.37	0.366	0.488	1542	0.6	54.4	31.6	0.211	0.789	0.684	0.316	0.167	0.111	0.083	0.333	0.139	0.167	0.615	0.385	1	0.471	0.529	0.176	0.294	0.235	0.294	0.677	0.323	0.211	0.158	0.316	0.316	0.387	0.613	0.107	0.571	0.143	0.179	0.259	0.074	0.296	0.37	0.283	0.261	0.457	0.018	0.179	0.286	0.125	0.321	0.071	0.429	0.571	0.04	0.24	0.36	0.16	0.04	0.16	1	0.159	0.25	0.432	0.159	0.714	0.286	0.222	0.778
FBgn0035131	D_mauritiana	0.327	0.369	0.365	0.497	1542	0.617	53	31.6	0.278	0.722	0.652	0.348	0.105	0.079	0.132	0.368	0.132	0.184	0.583	0.417	1	0.6	0.4	0	0.412	0.235	0.353	0.75	0.25	0.111	0.222	0.444	0.222	0.483	0.517	0.067	0.567	0.133	0.233	0.2	0.04	0.32	0.44	0.341	0.295	0.364	0.049	0.148	0.213	0.148	0.377	0.066	0.4	0.6	0.111	0.296	0.222	0.148	0.111	0.111	1	0.156	0.311	0.4	0.133	0.684	0.316	0.148	0.852
FBgn0035131	D_rhopaloa	0.323	0.413	0.396	0.485	1542	0.584	53.4	31.6	0.222	0.778	0.609	0.391	0.139	0.167	0.111	0.25	0.056	0.278	0.364	0.636	1	0.467	0.533	0.053	0.105	0.421	0.421	0.714	0.286	0.2	0.2	0.15	0.45	0.469	0.531	0.133	0.467	0.1	0.3	0.222	0.074	0.333	0.37	0.317	0.171	0.512	0.071	0.196	0.286	0.054	0.375	0.018	0.357	0.643	0.107	0.286	0.25	0.036	0.179	0.143	1	0.07	0.279	0.442	0.209	0.611	0.389	0.448	0.552
FBgn0035131	D_santomea	0.327	0.369	0.364	0.485	1542	0.598	52.5	31.6	0.3	0.7	0.619	0.381	0.2	0.086	0.143	0.286	0.114	0.171	0.538	0.462	1	0.562	0.438	0.056	0.333	0.167	0.444	0.594	0.406	0.167	0.389	0.222	0.222	0.419	0.581	0.103	0.621	0.069	0.207	0.2	0.04	0.24	0.52	0.347	0.245	0.408	0.018	0.14	0.193	0.193	0.404	0.053	0.267	0.733	0	0.292	0.292	0.208	0.083	0.125	1	0.143	0.262	0.429	0.167	0.7	0.3	0.296	0.704
FBgn0035131	D_sechellia	0.331	0.37	0.366	0.495	1542	0.616	53	31.6	0.278	0.722	0.667	0.333	0.132	0.105	0.105	0.342	0.132	0.184	0.583	0.417	1	0.571	0.429	0	0.412	0.235	0.353	0.75	0.25	0.111	0.222	0.444	0.222	0.483	0.517	0.1	0.567	0.133	0.2	0.2	0.04	0.32	0.44	0.304	0.261	0.435	0.033	0.18	0.213	0.148	0.361	0.066	0.4	0.6	0.074	0.259	0.296	0.148	0.148	0.074	1	0.167	0.31	0.405	0.119	0.684	0.316	0.148	0.852
FBgn0035131	D_simulans	0.329	0.362	0.359	0.498	1542	0.621	52.3	31.6	0.278	0.722	0.696	0.304	0.105	0.105	0.132	0.342	0.132	0.184	0.583	0.417	1	0.6	0.4	0	0.412	0.235	0.353	0.75	0.25	0.111	0.167	0.444	0.278	0.483	0.517	0.1	0.567	0.133	0.2	0.2	0.04	0.32	0.44	0.326	0.261	0.413	0.033	0.15	0.217	0.15	0.383	0.067	0.4	0.6	0.074	0.296	0.259	0.148	0.111	0.111	1	0.136	0.318	0.455	0.091	0.684	0.316	0.148	0.852
FBgn0035131	D_subpulchrella	0.35	0.403	0.393	0.495	1542	0.623	52.3	31.6	0.222	0.778	0.696	0.304	0.154	0.179	0.103	0.231	0.128	0.205	0.692	0.308	1	0.429	0.571	0.056	0.333	0.222	0.389	0.714	0.286	0.222	0.222	0.389	0.167	0.355	0.645	0.071	0.5	0.107	0.321	0.154	0	0.269	0.577	0.381	0.167	0.452	0.065	0.226	0.161	0.097	0.419	0.032	0.308	0.692	0.111	0.333	0.185	0.074	0.148	0.148	1	0.1	0.275	0.4	0.225	0.727	0.273	0.241	0.759
FBgn0035131	D_suzukii	0.359	0.402	0.394	0.502	1542	0.639	51	31.6	0.222	0.778	0.682	0.318	0.128	0.154	0.128	0.256	0.128	0.205	0.692	0.308	1	0.5	0.5	0.056	0.389	0.222	0.333	0.714	0.286	0.235	0.176	0.412	0.176	0.438	0.562	0.097	0.484	0.097	0.323	0.192	0	0.231	0.577	0.349	0.209	0.442	0.048	0.238	0.206	0.095	0.413	0	0.231	0.769	0.071	0.321	0.286	0.036	0.179	0.107	1	0.077	0.308	0.41	0.205	0.762	0.238	0.214	0.786
FBgn0035131	D_takahashii	0.31	0.389	0.375	0.49	1542	0.611	52.6	31.6	0.167	0.833	0.727	0.273	0.158	0.211	0.053	0.263	0.079	0.237	0.455	0.545	1	0.562	0.438	0.056	0.167	0.278	0.5	0.724	0.276	0.294	0.176	0.294	0.235	0.387	0.613	0.033	0.333	0.2	0.433	0.259	0.037	0.296	0.407	0.341	0.205	0.455	0.052	0.224	0.207	0.086	0.362	0.069	0.385	0.615	0	0.32	0.28	0.12	0.04	0.24	1	0.095	0.262	0.452	0.19	0.696	0.304	0.241	0.759
FBgn0035131	D_yakuba	0.335	0.365	0.361	0.49	1542	0.604	52.6	31.6	0.211	0.789	0.619	0.381	0.2	0.086	0.114	0.286	0.114	0.2	0.538	0.462	1	0.625	0.375	0.167	0.333	0.167	0.333	0.645	0.355	0.167	0.389	0.222	0.222	0.419	0.581	0.133	0.6	0.067	0.2	0.2	0.04	0.28	0.48	0.354	0.25	0.396	0.017	0.121	0.19	0.172	0.431	0.069	0.333	0.667	0	0.333	0.292	0.167	0.083	0.125	1	0.119	0.262	0.476	0.143	0.667	0.333	0.296	0.704
FBgn0035132	D_melanogaster	0.454	0.426	0.435	0.492	1758	0.638	52.8	31.6	0.111	0.889	0.519	0.481	0.114	0.295	0	0.182	0.341	0.068	0.278	0.722	1	0.613	0.387	0.12	0.28	0.2	0.4	0.778	0.222	0.429	0.2	0.314	0.057	0.41	0.59	0.125	0.583	0.208	0.083	0.242	0.121	0.333	0.303	0.31	0.333	0.357	0.037	0.222	0.222	0.056	0.259	0.204	0.286	0.714	0.143	0.286	0.143	0.143	0.107	0.179	1	0.075	0.25	0.325	0.35	0.789	0.211	0.375	0.625
FBgn0035132	D_elegans	0.443	0.428	0.433	0.507	1758	0.682	50.4	31.7	0.222	0.778	0.458	0.542	0.073	0.22	0.098	0.171	0.293	0.146	0.25	0.75	1	0.676	0.324	0.037	0.444	0.185	0.333	0.714	0.286	0.382	0.176	0.294	0.147	0.372	0.628	0.074	0.556	0.333	0.037	0.226	0.065	0.29	0.419	0.6	0.2	0.2	0.018	0.193	0.14	0.123	0.456	0.07	0	1	0.133	0.233	0.167	0.1	0.2	0.167	1	0.136	0.295	0.409	0.159	0.474	0.526	0.367	0.633
FBgn0035132	D_erecta	0.464	0.43	0.441	0.503	1755	0.668	51.3	31.7	0.176	0.824	0.586	0.414	0.128	0.282	0	0.154	0.333	0.103	0.333	0.667	1	0.742	0.258	0.107	0.357	0.286	0.25	0.786	0.214	0.441	0.147	0.382	0.029	0.3	0.7	0.16	0.6	0.12	0.12	0.147	0.118	0.265	0.471	0.452	0.262	0.286	0.041	0.184	0.245	0.061	0.347	0.122	0.231	0.769	0.192	0.308	0.115	0.154	0.154	0.077	1	0.095	0.262	0.333	0.31	0.7	0.3	0.367	0.633
FBgn0035132	D_mauritiana	0.466	0.432	0.442	0.509	1758	0.685	50.9	31.7	0.111	0.889	0.429	0.571	0.091	0.273	0	0.182	0.364	0.091	0.278	0.722	1	0.69	0.31	0.12	0.32	0.2	0.36	0.778	0.222	0.417	0.139	0.361	0.083	0.256	0.744	0.083	0.625	0.167	0.125	0.212	0.182	0.242	0.364	0.381	0.357	0.262	0.019	0.222	0.259	0.019	0.278	0.204	0.286	0.714	0.143	0.286	0.143	0.143	0.107	0.179	1	0.05	0.25	0.4	0.3	0.842	0.158	0.375	0.625
FBgn0035132	D_rhopaloa	0.452	0.432	0.438	0.527	1758	0.746	46.3	31.7	0.059	0.941	0.4	0.6	0.1	0.25	0.05	0.15	0.375	0.075	0.375	0.625	1	0.676	0.324	0.115	0.385	0.154	0.346	0.929	0.071	0.455	0.061	0.364	0.121	0.19	0.81	0.034	0.655	0.207	0.103	0.129	0.226	0.194	0.452	0.524	0.19	0.286	0.017	0.169	0.203	0.068	0.458	0.085	0.154	0.846	0.133	0.333	0.067	0.067	0.267	0.133	1	0.075	0.375	0.425	0.125	0.619	0.381	0.31	0.69
FBgn0035132	D_santomea	0.454	0.424	0.434	0.512	1758	0.691	50.2	31.7	0.118	0.882	0.517	0.483	0.049	0.268	0	0.244	0.317	0.122	0.2	0.8	1	0.7	0.3	0.12	0.36	0.24	0.28	0.808	0.192	0.486	0.135	0.324	0.054	0.282	0.718	0.12	0.64	0.16	0.08	0.182	0.152	0.242	0.424	0.432	0.25	0.318	0.019	0.192	0.231	0.077	0.346	0.135	0.231	0.769	0.185	0.296	0.111	0.185	0.111	0.111	1	0.095	0.286	0.381	0.238	0.737	0.263	0.323	0.677
FBgn0035132	D_sechellia	0.463	0.428	0.439	0.507	1758	0.682	49.9	31.7	0.111	0.889	0.429	0.571	0.089	0.244	0.022	0.2	0.356	0.089	0.278	0.722	1	0.69	0.31	0.12	0.32	0.2	0.36	0.778	0.222	0.417	0.139	0.361	0.083	0.282	0.718	0.087	0.739	0.087	0.087	0.212	0.182	0.242	0.364	0.381	0.357	0.262	0.019	0.208	0.264	0.019	0.283	0.208	0.286	0.714	0.143	0.286	0.143	0.143	0.107	0.179	1	0.049	0.244	0.39	0.317	0.842	0.158	0.375	0.625
FBgn0035132	D_simulans	0.463	0.431	0.441	0.506	1758	0.682	50.7	31.7	0.111	0.889	0.429	0.571	0.089	0.267	0	0.2	0.356	0.089	0.278	0.722	1	0.69	0.31	0.12	0.32	0.2	0.36	0.778	0.222	0.389	0.139	0.389	0.083	0.282	0.718	0.087	0.652	0.174	0.087	0.212	0.182	0.242	0.364	0.381	0.357	0.262	0.019	0.222	0.241	0.019	0.296	0.204	0.333	0.667	0.148	0.296	0.148	0.111	0.111	0.185	1	0.05	0.25	0.35	0.35	0.842	0.158	0.375	0.625
FBgn0035132	D_subpulchrella	0.464	0.425	0.437	0.53	1758	0.731	44.9	31.7	0.25	0.75	0.5	0.5	0.024	0.366	0	0.22	0.268	0.122	0.273	0.727	1	0.786	0.214	0.08	0.4	0.04	0.48	0.917	0.083	0.424	0.03	0.424	0.121	0.289	0.711	0.038	0.731	0.154	0.077	0.152	0.121	0.303	0.424	0.596	0.234	0.17	0.018	0.127	0.236	0.091	0.491	0.036	0.385	0.615	0.188	0.25	0.031	0.188	0.188	0.156	1	0	0.385	0.359	0.256	0.75	0.25	0.29	0.71
FBgn0035132	D_suzukii	0.462	0.435	0.443	0.527	1758	0.731	45.3	31.7	0.25	0.75	0.5	0.5	0.023	0.364	0	0.227	0.25	0.136	0.3	0.7	1	0.714	0.286	0.083	0.417	0.042	0.458	0.846	0.154	0.382	0.088	0.382	0.147	0.158	0.842	0.08	0.76	0.08	0.08	0.061	0.152	0.394	0.394	0.682	0.159	0.159	0.018	0.145	0.255	0.073	0.473	0.036	0.333	0.667	0.129	0.258	0.065	0.161	0.194	0.194	1	0.025	0.375	0.325	0.275	0.714	0.286	0.355	0.645
FBgn0035132	D_takahashii	0.448	0.416	0.426	0.513	1743	0.679	49.1	31.7	0.176	0.824	0.593	0.407	0.026	0.342	0	0.211	0.184	0.237	0.294	0.706	1	0.5	0.5	0.083	0.458	0.208	0.25	0.808	0.192	0.353	0.147	0.324	0.176	0.229	0.771	0.069	0.517	0.241	0.172	0.176	0.029	0.412	0.382	0.512	0.146	0.341	0	0.193	0.246	0.018	0.421	0.123	0.312	0.688	0.167	0.3	0.1	0.1	0.167	0.167	1	0.026	0.41	0.41	0.154	0.85	0.15	0.394	0.606
FBgn0035132	D_yakuba	0.454	0.424	0.433	0.506	1758	0.672	51	31.7	0.176	0.824	0.517	0.483	0.073	0.244	0	0.244	0.317	0.122	0.2	0.8	1	0.667	0.333	0.12	0.32	0.28	0.28	0.808	0.192	0.5	0.139	0.306	0.056	0.282	0.718	0.12	0.64	0.16	0.08	0.182	0.152	0.273	0.394	0.372	0.256	0.372	0.019	0.192	0.212	0.096	0.346	0.135	0.231	0.769	0.185	0.333	0.111	0.148	0.111	0.111	1	0.116	0.279	0.326	0.279	0.737	0.263	0.323	0.677
FBgn0261985	D_melanogaster	0.346	0.432	0.414	0.576	2925	0.701	46.9	31.7	0.095	0.905	0.444	0.556	0.087	0.138	0.087	0.188	0.412	0.087	0.107	0.893	1	0.788	0.212	0.125	0.396	0.229	0.25	0.841	0.159	0.367	0.184	0.265	0.184	0.526	0.474	0.062	0.5	0.297	0.141	0.21	0.065	0.323	0.403	0.412	0.118	0.471	0.039	0.167	0.176	0.069	0.422	0.127	0.219	0.781	0.197	0.423	0.127	0.169	0.056	0.028	1	0.175	0.238	0.492	0.095	0.862	0.138	0.345	0.655
FBgn0261985	D_elegans	0.398	0.473	0.459	0.614	2916	0.799	38.7	31.8	0	1	0.278	0.722	0.062	0.235	0.012	0.173	0.395	0.123	0.121	0.879	1	0.667	0.333	0.06	0.38	0.24	0.32	0.909	0.091	0.438	0.062	0.354	0.146	0.368	0.632	0.061	0.591	0.242	0.106	0.15	0.033	0.267	0.55	0.758	0.091	0.152	0.019	0.058	0.223	0.039	0.583	0.078	0.1	0.9	0.113	0.507	0.239	0.056	0.056	0.028	1	0.032	0.226	0.629	0.113	0.877	0.123	0.207	0.793
FBgn0261985	D_erecta	0.371	0.458	0.441	0.58	2925	0.711	45.5	31.7	0.095	0.905	0.411	0.589	0.061	0.22	0.049	0.171	0.451	0.049	0.164	0.836	1	0.758	0.242	0.062	0.479	0.208	0.25	0.864	0.136	0.375	0.188	0.208	0.229	0.421	0.579	0.078	0.547	0.281	0.094	0.226	0.065	0.355	0.355	0.515	0.091	0.394	0.039	0.157	0.176	0.069	0.431	0.127	0.212	0.788	0.169	0.437	0.141	0.169	0.042	0.042	1	0.175	0.206	0.492	0.127	0.81	0.19	0.379	0.621
FBgn0261985	D_mauritiana	0.355	0.441	0.424	0.581	2925	0.716	46.4	31.7	0.048	0.952	0.426	0.574	0.062	0.198	0.062	0.185	0.42	0.074	0.143	0.857	1	0.875	0.125	0.125	0.396	0.229	0.25	0.864	0.136	0.367	0.163	0.265	0.204	0.5	0.5	0.062	0.531	0.328	0.078	0.226	0.097	0.355	0.323	0.424	0.182	0.394	0.029	0.186	0.186	0.069	0.412	0.118	0.212	0.788	0.183	0.423	0.141	0.169	0.056	0.028	1	0.175	0.238	0.476	0.111	0.862	0.138	0.31	0.69
FBgn0261985	D_rhopaloa	0.387	0.451	0.439	0.592	2913	0.751	42.9	31.8	0.2	0.8	0.352	0.648	0.072	0.229	0.012	0.181	0.41	0.096	0.155	0.845	1	0.667	0.333	0.021	0.362	0.213	0.404	0.911	0.089	0.46	0.06	0.32	0.16	0.395	0.605	0.097	0.532	0.242	0.129	0.133	0.083	0.3	0.483	0.697	0.091	0.212	0.039	0.107	0.165	0.107	0.495	0.087	0.188	0.812	0.157	0.457	0.129	0.143	0.057	0.057	1	0.048	0.21	0.613	0.129	0.831	0.169	0.31	0.69
FBgn0261985	D_santomea	0.368	0.449	0.434	0.589	2925	0.739	44.7	31.7	0.048	0.952	0.418	0.582	0.049	0.222	0.037	0.198	0.432	0.062	0.143	0.857	1	0.812	0.188	0.061	0.429	0.204	0.306	0.841	0.159	0.447	0.17	0.234	0.149	0.368	0.632	0.109	0.531	0.25	0.109	0.177	0.129	0.29	0.403	0.441	0.147	0.412	0.029	0.147	0.186	0.088	0.471	0.078	0.206	0.794	0.127	0.451	0.155	0.155	0.042	0.07	1	0.145	0.21	0.532	0.113	0.875	0.125	0.345	0.655
FBgn0261985	D_sechellia	0.353	0.441	0.423	0.581	2925	0.713	46.4	31.7	0.095	0.905	0.436	0.564	0.062	0.198	0.062	0.185	0.42	0.074	0.161	0.839	1	0.875	0.125	0.146	0.396	0.229	0.229	0.841	0.159	0.408	0.163	0.245	0.184	0.526	0.474	0.078	0.516	0.312	0.094	0.194	0.097	0.339	0.371	0.424	0.152	0.424	0.029	0.176	0.186	0.069	0.422	0.118	0.182	0.818	0.169	0.437	0.141	0.169	0.056	0.028	1	0.19	0.238	0.476	0.095	0.859	0.141	0.345	0.655
FBgn0261985	D_simulans	0.355	0.442	0.425	0.583	2925	0.719	45.8	31.7	0	1	0.407	0.593	0.062	0.198	0.062	0.185	0.42	0.074	0.161	0.839	1	0.844	0.156	0.125	0.396	0.229	0.25	0.864	0.136	0.408	0.184	0.224	0.184	0.5	0.5	0.062	0.531	0.328	0.078	0.21	0.097	0.339	0.355	0.424	0.152	0.424	0.029	0.176	0.167	0.088	0.422	0.118	0.182	0.818	0.169	0.437	0.155	0.169	0.042	0.028	1	0.19	0.238	0.476	0.095	0.877	0.123	0.345	0.655
FBgn0261985	D_subpulchrella	0.405	0.461	0.45	0.598	2922	0.768	40.8	31.8	0.045	0.955	0.302	0.698	0.085	0.232	0.012	0.171	0.463	0.037	0.094	0.906	1	0.688	0.312	0.043	0.447	0.17	0.34	0.826	0.174	0.442	0.077	0.327	0.154	0.368	0.632	0.081	0.548	0.306	0.065	0.186	0.051	0.356	0.407	0.667	0.091	0.242	0.038	0.077	0.173	0.096	0.548	0.067	0.152	0.848	0.114	0.514	0.171	0.114	0.043	0.043	1	0.032	0.206	0.603	0.159	0.815	0.185	0.379	0.621
FBgn0261985	D_suzukii	0.393	0.458	0.446	0.6	2922	0.772	40.4	31.8	0.091	0.909	0.296	0.704	0.084	0.229	0.024	0.157	0.458	0.048	0.182	0.818	1	0.742	0.258	0.043	0.447	0.191	0.319	0.844	0.156	0.42	0.08	0.34	0.16	0.342	0.658	0.048	0.613	0.274	0.065	0.167	0.067	0.35	0.417	0.667	0.061	0.273	0.029	0.096	0.183	0.067	0.567	0.058	0.152	0.848	0.129	0.514	0.171	0.1	0.043	0.043	1	0.032	0.19	0.635	0.143	0.815	0.185	0.379	0.621
FBgn0261985	D_takahashii	0.34	0.447	0.427	0.597	2919	0.764	40.5	31.8	0.136	0.864	0.434	0.566	0.037	0.247	0.025	0.185	0.432	0.074	0.14	0.86	1	0.533	0.467	0.106	0.383	0.17	0.34	0.933	0.067	0.375	0.021	0.396	0.208	0.359	0.641	0.048	0.587	0.286	0.079	0.141	0.047	0.312	0.5	0.545	0.061	0.394	0.049	0.087	0.155	0.029	0.621	0.058	0.097	0.903	0.1	0.514	0.114	0.129	0.086	0.057	1	0.016	0.177	0.597	0.21	0.833	0.167	0.31	0.69
FBgn0261985	D_yakuba	0.378	0.451	0.437	0.589	2925	0.739	44.7	31.7	0.095	0.905	0.418	0.582	0.049	0.222	0.037	0.198	0.432	0.062	0.161	0.839	1	0.844	0.156	0.082	0.388	0.204	0.327	0.841	0.159	0.468	0.17	0.213	0.149	0.342	0.658	0.078	0.547	0.281	0.094	0.177	0.113	0.306	0.403	0.412	0.147	0.441	0.029	0.147	0.196	0.078	0.461	0.088	0.206	0.794	0.113	0.465	0.169	0.155	0.042	0.056	1	0.145	0.226	0.516	0.113	0.844	0.156	0.345	0.655
FBgn0035134	D_melanogaster	nan	0.466	0.466	0.54	1038	0.646	52.9	31.6	0.417	0.583	0.588	0.412	0.185	0.185	0.074	0.222	0.148	0.185	0.333	0.667	1	0.765	0.235	0.2	0.25	0.3	0.25	0.75	0.25	0.556	0.056	0.278	0.111	0.6	0.4	0.154	0.538	0.154	0.154	0.3	0.1	0.35	0.25	0.385	0.231	0.385	0.143	0.286	0	0.179	0.393	0	0.167	0.833	0.08	0.24	0.2	0.12	0.32	0.04	1	0.143	0.143	0.643	0.071	0.727	0.273	0.375	0.625
FBgn0035134	D_erecta	nan	0.491	0.491	0.577	1002	0.7	48.2	31.7	0.1	0.9	0.5	0.5	0.111	0.259	0.074	0.148	0.222	0.185	0.278	0.722	1	0.786	0.214	0.167	0.042	0.375	0.417	0.783	0.217	0.529	0	0.235	0.235	0	1	0	0.52	0.36	0.12	0.333	0.095	0.286	0.286	0.4	0.3	0.3	0.032	0.29	0.097	0.065	0.484	0.032	0.125	0.875	0.13	0.261	0.174	0.13	0.261	0.043	1	0.188	0.125	0.625	0.062	0.714	0.286	0.429	0.571
FBgn0035134	D_mauritiana	nan	0.477	0.477	0.544	1023	0.668	52.1	31.7	0.25	0.75	0.444	0.556	0.154	0.269	0.038	0.269	0.154	0.115	0.312	0.688	1	0.692	0.308	0.312	0.062	0.375	0.25	0.75	0.25	0.615	0.038	0.269	0.077	0.571	0.429	0.2	0.52	0.12	0.16	0.227	0.136	0.318	0.318	0.385	0.231	0.385	0.069	0.345	0.034	0.138	0.379	0.034	0.118	0.882	0.091	0.182	0.182	0.136	0.273	0.136	1	0.077	0.231	0.615	0.077	0.684	0.316	0.333	0.667
FBgn0035134	D_santomea	nan	0.485	0.485	0.561	1035	0.688	51.8	31.7	0.1	0.9	0.6	0.4	0.067	0.3	0.067	0.2	0.133	0.233	0.263	0.737	1	0.833	0.167	0.174	0.174	0.304	0.348	0.667	0.333	0.571	0	0.286	0.143	0.4	0.6	0.08	0.56	0.24	0.12	0.261	0.174	0.217	0.348	0.25	0.25	0.5	0.034	0.241	0.172	0.069	0.414	0.069	0.118	0.882	0.211	0.211	0.158	0.105	0.158	0.158	1	0.143	0.214	0.571	0.071	0.789	0.211	0.286	0.714
FBgn0035134	D_sechellia	nan	0.479	0.479	0.545	1023	0.672	52.2	31.7	0.273	0.727	0.471	0.529	0.16	0.28	0.04	0.28	0.16	0.08	0.333	0.667	1	0.714	0.286	0.188	0.188	0.438	0.188	0.741	0.259	0.583	0	0.292	0.125	0.667	0.333	0.167	0.542	0.167	0.125	0.238	0.143	0.286	0.333	0.417	0.167	0.417	0.069	0.31	0.034	0.138	0.414	0.034	0.111	0.889	0.077	0.192	0.154	0.115	0.269	0.192	1	0.077	0.231	0.538	0.154	0.7	0.3	0.375	0.625
FBgn0035134	D_simulans	nan	0.478	0.478	0.551	1023	0.677	51.5	31.7	0.273	0.727	0.556	0.444	0.143	0.25	0.036	0.286	0.179	0.107	0.333	0.667	1	0.733	0.267	0.2	0.133	0.4	0.267	0.75	0.25	0.625	0.042	0.25	0.083	0.667	0.333	0.179	0.5	0.179	0.143	0.227	0.182	0.318	0.273	0.455	0.182	0.364	0.069	0.31	0.034	0.138	0.414	0.034	0.059	0.941	0.087	0.217	0.174	0.13	0.304	0.087	1	0.083	0.25	0.583	0.083	0.632	0.368	0.286	0.714
FBgn0035134	D_subpulchrella	nan	0.524	0.524	0.589	1011	0.697	48.9	31.7	0.2	0.8	0.5	0.5	0.154	0.269	0.038	0.192	0.231	0.115	0.125	0.875	1	0.545	0.455	0.188	0.375	0.188	0.25	0.75	0.25	0.438	0.062	0.25	0.25	0.2	0.8	0.161	0.387	0.226	0.226	0.143	0.238	0.238	0.381	0.455	0.091	0.455	0	0.148	0.111	0.037	0.593	0.111	0.059	0.941	0	0.438	0.188	0.25	0.062	0.062	1	0.1	0.1	0.6	0.2	0.727	0.273	0.333	0.667
FBgn0035134	D_suzukii	nan	0.525	0.525	0.591	1011	0.695	49.2	31.7	0	1	0.412	0.588	0.16	0.24	0.08	0.16	0.24	0.12	0.222	0.778	1	0.538	0.462	0.118	0.382	0.176	0.324	0.619	0.381	0.467	0.067	0.2	0.267	0.4	0.6	0.125	0.406	0.25	0.219	0.1	0.35	0.25	0.3	0.3	0.1	0.6	0	0.214	0.071	0.107	0.536	0.071	0.059	0.941	0	0.5	0.188	0.188	0.062	0.062	1	0.182	0.182	0.545	0.091	0.714	0.286	0.333	0.667
FBgn0035134	D_takahashii	nan	0.504	0.504	0.58	996	0.701	47.3	31.7	0	1	0.571	0.429	0.12	0.2	0.08	0.16	0.24	0.2	0.15	0.85	1	0.643	0.357	0	0.346	0.308	0.346	0.64	0.36	0.636	0	0.273	0.091	0.4	0.6	0.062	0.375	0.312	0.25	0.3	0.05	0.35	0.3	0.4	0.3	0.3	0	0.2	0.1	0.067	0.567	0.067	0.312	0.688	0.056	0.444	0.222	0.056	0.167	0.056	1	0.091	0.182	0.636	0.091	0.833	0.167	0.25	0.75
FBgn0035134	D_yakuba	nan	0.491	0.491	0.567	1035	0.695	50.9	31.7	0.091	0.909	0.533	0.467	0.069	0.276	0.069	0.207	0.138	0.241	0.263	0.737	1	0.812	0.188	0.13	0.174	0.304	0.391	0.654	0.346	0.55	0	0.35	0.1	0.4	0.6	0.074	0.519	0.259	0.148	0.217	0.174	0.261	0.348	0.25	0.167	0.583	0.033	0.233	0.167	0.067	0.433	0.067	0.176	0.824	0.211	0.211	0.158	0.105	0.211	0.105	1	0.077	0.154	0.615	0.154	0.842	0.158	0.286	0.714
FBgn0040291	D_melanogaster	nan	0.495	0.495	0.577	369	0.759	42.3	31.8	0.333	0.667	0	1	0	0	0	0.5	0	0.5	0.25	0.75	1	0.75	0.25	0	0.667	0.333	0	0.6	0.4	0	0	0.75	0.25	0.25	0.75	0.25	0.333	0.25	0.167	0	0	0.6	0.4	0.8	0.2	0	0	0.25	0	0	0.75	0	0.167	0.833	0	0.667	0	0.167	0.167	0	1	0.1	0.3	0.4	0.2	0.923	0.077	0	1
FBgn0040291	D_elegans	nan	0.563	0.563	0.575	369	0.796	33.5	31.8	0.2	0.8	0.364	0.636	0.25	0.5	0	0	0	0.25	0	1	1	0.875	0.125	0	1	0	0	0.714	0.286	0.667	0.333	0	0	0.2	0.8	0.1	0.6	0.3	0	0.2	0	0.4	0.4	0.75	0	0.25	0.143	0.143	0.143	0	0.571	0	0.286	0.714	0	1	0	0	0	0	1	0	0.222	0.667	0.111	0.909	0.091	0	1
FBgn0040291	D_erecta	nan	0.523	0.523	0.591	369	0.802	50.5	31.8	0.111	0.889	0	1	0	0	0	0.5	0	0.5	0.5	0.5	1	0.75	0.25	0	0.667	0	0.333	1	0	0	0	0.75	0.25	0.25	0.75	0.083	0.417	0.25	0.25	0.167	0	0.5	0.333	0.75	0	0.25	0	0.25	0.25	0	0.5	0	0.143	0.857	0	0.6	0	0.2	0.2	0	1	0.111	0.222	0.556	0.111	0.923	0.077	0	1
FBgn0040291	D_mauritiana	nan	0.503	0.503	0.583	369	0.766	41.6	31.8	0.333	0.667	0	1	0	0	0	0.5	0	0.5	0.5	0.5	1	0.75	0.25	0	0.667	0.333	0	0.8	0.2	0	0	0.75	0.25	0.25	0.75	0.167	0.333	0.25	0.25	0	0	0.5	0.5	1	0	0	0	0.25	0	0	0.75	0	0.167	0.833	0	0.667	0	0.167	0.167	0	1	0.111	0.222	0.444	0.222	0.923	0.077	0	1
FBgn0040291	D_rhopaloa	nan	0.554	0.554	0.604	369	0.842	36.4	31.8	0.25	0.75	0.25	0.75	0	0.333	0	0.333	0	0.333	0.25	0.75	1	0.857	0.143	0	1	0	0	1	0	0	0.25	0.75	0	0.25	0.75	0.182	0.455	0.364	0	0	0	0.429	0.571	0.6	0	0.4	0	0.143	0.286	0	0.571	0	0	1	0	0.75	0.25	0	0	0	1	0	0.222	0.667	0.111	1	0	0	1
FBgn0040291	D_santomea	nan	0.489	0.489	0.58	369	0.752	35.7	31.8	0.333	0.667	0.2	0.8	0	0	0	0.5	0.25	0.25	0	1	1	0.714	0.286	0	0.5	0.5	0	1	0	0.25	0	0.75	0	0.25	0.75	0.308	0.231	0.231	0.231	0	0	0.25	0.75	0.8	0	0.2	0	0	0	0	1	0	0.429	0.571	0	0.667	0	0.167	0.167	0	1	0.222	0.111	0.556	0.111	0.909	0.091	0	1
FBgn0040291	D_sechellia	nan	0.504	0.504	0.58	369	0.757	41.9	31.8	0.333	0.667	0	1	0	0	0	0.5	0	0.5	0.5	0.5	1	0.75	0.25	0	0.667	0.333	0	0.8	0.2	0	0	0.75	0.25	0.25	0.75	0.167	0.333	0.25	0.25	0	0	0.5	0.5	1	0	0	0	0.25	0	0	0.75	0	0.167	0.833	0	0.667	0	0.167	0.167	0	1	0.111	0.222	0.444	0.222	0.846	0.154	0	1
FBgn0040291	D_simulans	nan	0.504	0.504	0.583	369	0.766	41.6	31.8	0.333	0.667	0	1	0	0	0	0.5	0	0.5	0.5	0.5	1	0.75	0.25	0	0.667	0.333	0	0.8	0.2	0	0	0.75	0.25	0.25	0.75	0.167	0.333	0.25	0.25	0	0	0.5	0.5	1	0	0	0	0.25	0	0	0.75	0	0.167	0.833	0	0.667	0	0.167	0.167	0	1	0.111	0.222	0.444	0.222	0.923	0.077	0	1
FBgn0040291	D_subpulchrella	nan	0.56	0.56	0.618	369	0.876	35.5	31.9	0.125	0.875	0.182	0.818	0	0.333	0	0.333	0.333	0	0	1	1	0.875	0.125	0	1	0	0	1	0	0	0	1	0	0.25	0.75	0.25	0.417	0.25	0.083	0.286	0.143	0.143	0.429	1	0	0	0	0.167	0.167	0	0.667	0	0.143	0.857	0	0.6	0.2	0	0.2	0	1	0	0.222	0.667	0.111	1	0	0	1
FBgn0040291	D_suzukii	nan	0.558	0.558	0.615	369	0.876	38.5	31.9	0.125	0.875	0.182	0.818	0	0.333	0	0.333	0.333	0	0	1	1	0.875	0.125	0	1	0	0	1	0	0	0	1	0	0.25	0.75	0.25	0.417	0.25	0.083	0.286	0.143	0.143	0.429	1	0	0	0	0.333	0.167	0	0.5	0	0.143	0.857	0	0.6	0.2	0	0.2	0	1	0	0.222	0.667	0.111	1	0	0	1
FBgn0040291	D_yakuba	nan	0.523	0.523	0.596	369	0.802	48.4	31.8	0.222	0.778	0.111	0.889	0	0	0	0.5	0	0.5	0.25	0.75	1	0.857	0.143	0	0.667	0.333	0	1	0	0	0	0.75	0.25	0.333	0.667	0.154	0.308	0.308	0.231	0	0	0.4	0.6	1	0	0	0	0.25	0	0.25	0.5	0	0	1	0	0.6	0	0.2	0.2	0	1	0.1	0.2	0.6	0.1	0.857	0.143	0	1
FBgn0265574	D_melanogaster	0.417	0.491	0.488	0.576	2445	0.694	45.9	31.7	0	1	0.35	0.65	0.095	0.143	0.095	0.381	0.19	0.095	0.339	0.661	1	0.583	0.417	0.167	0.25	0.125	0.458	0.806	0.194	0.298	0.191	0.362	0.149	0.333	0.667	0.118	0.618	0.132	0.132	0.128	0.051	0.308	0.513	0.429	0.143	0.429	0.041	0.149	0.189	0.068	0.392	0.162	0.308	0.692	0.136	0.545	0.136	0.091	0.061	0.03	1	0.088	0.294	0.471	0.147	0.667	0.333	0.182	0.818
FBgn0265574	D_elegans	0.408	0.545	0.539	0.611	2445	0.794	37.6	31.8	0	1	0.41	0.59	0.119	0.333	0.024	0.262	0.214	0.048	0.194	0.806	1	0.75	0.25	0.102	0.388	0.061	0.449	0.848	0.152	0.311	0.133	0.422	0.133	0.1	0.9	0.043	0.652	0.188	0.116	0.1	0.05	0.325	0.525	0.6	0.086	0.314	0.013	0.117	0.156	0.026	0.662	0.026	0.1	0.9	0.121	0.485	0.167	0.121	0.061	0.045	1	0	0.121	0.788	0.091	0.857	0.143	0.238	0.762
FBgn0265574	D_erecta	0.397	0.52	0.514	0.587	2445	0.726	45.8	31.7	0.25	0.75	0.268	0.732	0.07	0.14	0.093	0.395	0.209	0.093	0.274	0.726	1	0.696	0.304	0.062	0.333	0.083	0.521	0.833	0.167	0.319	0.128	0.383	0.17	0.333	0.667	0.074	0.632	0.147	0.147	0.103	0.051	0.282	0.564	0.429	0.229	0.343	0.039	0.156	0.195	0.065	0.364	0.182	0.364	0.636	0.104	0.522	0.149	0.119	0.09	0.015	1	0.121	0.242	0.485	0.152	0.663	0.337	0.091	0.909
FBgn0265574	D_mauritiana	0.38	0.497	0.492	0.578	2445	0.699	45.9	31.7	0	1	0.325	0.675	0.068	0.136	0.136	0.364	0.205	0.091	0.306	0.694	1	0.545	0.455	0.125	0.229	0.125	0.521	0.791	0.209	0.298	0.191	0.362	0.149	0.333	0.667	0.103	0.603	0.162	0.132	0.103	0.077	0.256	0.564	0.472	0.139	0.389	0.054	0.135	0.162	0.095	0.378	0.176	0.308	0.692	0.106	0.53	0.136	0.136	0.076	0.015	1	0.121	0.242	0.455	0.182	0.678	0.322	0.136	0.864
FBgn0265574	D_rhopaloa	0.456	0.547	0.543	0.609	2445	0.797	37.7	31.8	0	1	0.385	0.615	0.024	0.333	0.024	0.333	0.238	0.048	0.197	0.803	1	0.75	0.25	0.082	0.388	0.122	0.408	0.896	0.104	0.354	0.146	0.375	0.125	0.1	0.9	0.074	0.676	0.103	0.147	0.077	0.051	0.231	0.641	0.583	0.167	0.25	0.013	0.141	0.179	0.026	0.59	0.051	0.2	0.8	0.108	0.508	0.154	0.138	0.062	0.031	1	0	0.161	0.774	0.065	0.813	0.187	0.143	0.857
FBgn0265574	D_santomea	0.401	0.518	0.513	0.596	2445	0.744	41.7	31.7	0	1	0.366	0.634	0.071	0.143	0.119	0.381	0.167	0.119	0.226	0.774	1	0.696	0.304	0.083	0.312	0.062	0.542	0.818	0.182	0.319	0.128	0.404	0.149	0.222	0.778	0.072	0.638	0.145	0.145	0.1	0.05	0.275	0.575	0.588	0.118	0.294	0.026	0.092	0.197	0.053	0.539	0.092	0.364	0.636	0.104	0.507	0.134	0.134	0.09	0.03	1	0.086	0.229	0.543	0.143	0.663	0.337	0.045	0.955
FBgn0265574	D_sechellia	0.385	0.498	0.493	0.577	2445	0.696	47	31.7	0.2	0.8	0.325	0.675	0.07	0.14	0.14	0.372	0.186	0.093	0.311	0.689	1	0.591	0.409	0.146	0.25	0.104	0.5	0.806	0.194	0.277	0.213	0.362	0.149	0.3	0.7	0.103	0.618	0.147	0.132	0.077	0.077	0.256	0.59	0.444	0.139	0.417	0.068	0.135	0.162	0.081	0.392	0.162	0.286	0.714	0.136	0.5	0.136	0.136	0.076	0.015	1	0.152	0.242	0.424	0.182	0.678	0.322	0.143	0.857
FBgn0265574	D_simulans	0.385	0.499	0.494	0.579	2445	0.699	45.8	31.7	0	1	0.325	0.675	0.07	0.14	0.116	0.372	0.209	0.093	0.29	0.71	1	0.545	0.455	0.125	0.25	0.104	0.521	0.806	0.194	0.298	0.191	0.362	0.149	0.222	0.778	0.116	0.609	0.159	0.116	0.103	0.077	0.256	0.564	0.417	0.167	0.417	0.041	0.135	0.162	0.081	0.378	0.203	0.308	0.692	0.121	0.485	0.152	0.152	0.076	0.015	1	0.121	0.212	0.485	0.182	0.667	0.333	0.136	0.864
FBgn0265574	D_subpulchrella	0.452	0.56	0.555	0.614	2445	0.801	39.6	31.8	0.25	0.75	0.316	0.684	0.093	0.186	0.023	0.395	0.279	0.023	0.164	0.836	1	0.75	0.25	0.082	0.306	0.102	0.51	0.91	0.09	0.319	0.17	0.383	0.128	0.333	0.667	0.086	0.657	0.129	0.129	0.081	0.108	0.189	0.622	0.706	0.088	0.206	0.026	0.077	0.205	0.051	0.577	0.064	0.273	0.727	0.123	0.585	0.138	0.077	0.046	0.031	1	0.03	0.182	0.606	0.182	0.837	0.163	0.136	0.864
FBgn0265574	D_suzukii	0.443	0.562	0.556	0.611	2445	0.793	40.4	31.8	0.25	0.75	0.289	0.711	0.093	0.209	0.047	0.349	0.279	0.023	0.18	0.82	1	0.75	0.25	0.061	0.367	0.082	0.49	0.881	0.119	0.326	0.152	0.413	0.109	0.222	0.778	0.086	0.629	0.157	0.129	0.162	0.081	0.162	0.595	0.676	0.118	0.206	0.026	0.09	0.179	0.09	0.526	0.09	0.273	0.727	0.123	0.615	0.123	0.062	0.046	0.031	1	0.061	0.152	0.606	0.182	0.848	0.152	0.182	0.818
FBgn0265574	D_takahashii	0.365	0.53	0.521	0.582	2439	0.726	45	31.7	0	1	0.65	0.35	0.214	0.214	0	0.286	0.19	0.095	0.082	0.918	1	0.609	0.391	0.061	0.306	0.143	0.49	0.803	0.197	0.383	0.213	0.234	0.17	0.222	0.778	0.087	0.522	0.203	0.188	0.108	0.162	0.297	0.432	0.5	0.139	0.361	0.065	0.169	0.208	0.026	0.455	0.078	0.364	0.636	0.123	0.462	0.077	0.138	0.154	0.046	1	0.062	0.219	0.625	0.094	0.78	0.22	0.182	0.818
FBgn0265574	D_yakuba	0.393	0.522	0.516	0.596	2445	0.741	42	31.7	0	1	0.366	0.634	0.071	0.119	0.119	0.405	0.167	0.119	0.226	0.774	1	0.652	0.348	0.104	0.333	0.062	0.5	0.848	0.152	0.34	0.128	0.362	0.17	0.222	0.778	0.087	0.623	0.145	0.145	0.1	0.05	0.275	0.575	0.559	0.118	0.324	0.026	0.092	0.224	0.026	0.526	0.105	0.364	0.636	0.09	0.493	0.149	0.149	0.09	0.03	1	0.086	0.229	0.571	0.114	0.652	0.348	0.045	0.955
FBgn0035137	D_melanogaster	0.442	0.463	0.462	0.542	3390	0.576	54.6	31.6	0.281	0.719	0.556	0.444	0.126	0.179	0.074	0.211	0.284	0.126	0.299	0.701	1	0.389	0.611	0.176	0.333	0.275	0.216	0.673	0.327	0.348	0.227	0.212	0.212	0.455	0.545	0.268	0.317	0.146	0.268	0.188	0.087	0.391	0.333	0.658	0.053	0.289	0.055	0.193	0.165	0.183	0.284	0.119	0.419	0.581	0.143	0.388	0.061	0.184	0.143	0.082	1	0.161	0.145	0.468	0.226	0.6	0.4	0.526	0.474
FBgn0035137	D_erecta	0.477	0.489	0.489	0.569	3390	0.642	50.6	31.6	0.303	0.697	0.569	0.431	0.105	0.2	0.053	0.211	0.295	0.137	0.217	0.783	1	0.444	0.556	0.15	0.336	0.215	0.299	0.846	0.154	0.45	0.217	0.2	0.133	0.361	0.639	0.25	0.284	0.17	0.295	0.114	0.157	0.343	0.386	0.657	0.143	0.2	0.028	0.183	0.193	0.138	0.394	0.064	0.375	0.625	0.122	0.429	0.061	0.163	0.163	0.061	1	0.148	0.197	0.541	0.115	0.63	0.37	0.471	0.529
FBgn0035137	D_mauritiana	0.449	0.465	0.465	0.545	3390	0.585	53.9	31.6	0.188	0.812	0.511	0.489	0.131	0.162	0.091	0.222	0.273	0.121	0.324	0.676	1	0.426	0.574	0.137	0.324	0.245	0.294	0.731	0.269	0.339	0.194	0.242	0.226	0.441	0.559	0.272	0.272	0.136	0.321	0.171	0.086	0.429	0.314	0.568	0.081	0.351	0.071	0.17	0.161	0.188	0.321	0.089	0.357	0.643	0.184	0.367	0.041	0.184	0.143	0.082	1	0.194	0.129	0.5	0.177	0.597	0.403	0.5	0.5
FBgn0035137	D_rhopaloa	0.438	0.496	0.494	0.588	3321	0.687	48.6	31.7	0.273	0.727	0.4	0.6	0.078	0.222	0.011	0.233	0.3	0.156	0.22	0.78	1	0.617	0.383	0.187	0.271	0.206	0.336	0.875	0.125	0.255	0.216	0.314	0.216	0.286	0.714	0.212	0.388	0.153	0.247	0.125	0.167	0.347	0.361	0.73	0.162	0.108	0.036	0.117	0.144	0.072	0.559	0.072	0.268	0.732	0.122	0.388	0.224	0.102	0.102	0.061	1	0.127	0.222	0.46	0.19	0.73	0.27	0.294	0.706
FBgn0035137	D_santomea	0.467	0.481	0.481	0.57	3390	0.646	50.4	31.6	0.188	0.812	0.528	0.472	0.079	0.18	0.067	0.247	0.292	0.135	0.264	0.736	1	0.5	0.5	0.138	0.358	0.248	0.257	0.846	0.154	0.385	0.108	0.292	0.215	0.4	0.6	0.256	0.326	0.174	0.244	0.114	0.143	0.4	0.343	0.639	0.083	0.278	0.037	0.174	0.211	0.119	0.404	0.055	0.41	0.59	0.1	0.42	0.1	0.12	0.18	0.08	1	0.133	0.167	0.567	0.133	0.606	0.394	0.5	0.5
FBgn0035137	D_sechellia	0.452	0.462	0.462	0.544	3381	0.585	54.1	31.6	0.219	0.781	0.5	0.5	0.113	0.16	0.094	0.226	0.274	0.132	0.269	0.731	1	0.431	0.569	0.14	0.34	0.25	0.27	0.712	0.288	0.35	0.25	0.183	0.217	0.485	0.515	0.273	0.299	0.104	0.325	0.181	0.097	0.417	0.306	0.59	0.103	0.308	0.053	0.186	0.186	0.186	0.301	0.088	0.357	0.643	0.163	0.367	0.061	0.184	0.143	0.082	1	0.19	0.103	0.483	0.224	0.595	0.405	0.526	0.474
FBgn0035137	D_simulans	0.457	0.466	0.466	0.548	3390	0.591	53.8	31.6	0.25	0.75	0.532	0.468	0.121	0.162	0.111	0.212	0.273	0.121	0.294	0.706	1	0.426	0.574	0.136	0.359	0.214	0.291	0.731	0.269	0.355	0.21	0.242	0.194	0.441	0.559	0.275	0.287	0.125	0.312	0.155	0.099	0.437	0.31	0.579	0.079	0.342	0.056	0.176	0.176	0.194	0.315	0.083	0.333	0.667	0.18	0.36	0.06	0.18	0.14	0.08	1	0.194	0.113	0.516	0.177	0.603	0.397	0.5	0.5
FBgn0035137	D_subpulchrella	0.465	0.51	0.508	0.586	3315	0.689	47	31.7	0.265	0.735	0.404	0.596	0.065	0.152	0.054	0.228	0.402	0.098	0.262	0.738	1	0.545	0.455	0.171	0.306	0.234	0.288	0.735	0.265	0.37	0.204	0.259	0.167	0.286	0.714	0.193	0.386	0.181	0.241	0.141	0.125	0.453	0.281	0.714	0.057	0.229	0	0.17	0.196	0.054	0.509	0.071	0.263	0.737	0.104	0.396	0.188	0.062	0.229	0.021	1	0.113	0.161	0.597	0.129	0.696	0.304	0.176	0.824
FBgn0035137	D_suzukii	0.461	0.506	0.504	0.591	3315	0.703	47.2	31.7	0.235	0.765	0.383	0.617	0.082	0.184	0.051	0.224	0.347	0.112	0.217	0.783	1	0.636	0.364	0.182	0.327	0.173	0.318	0.776	0.224	0.333	0.222	0.259	0.185	0.286	0.714	0.163	0.425	0.188	0.225	0.134	0.149	0.403	0.313	0.686	0.114	0.2	0.009	0.156	0.183	0.055	0.523	0.073	0.225	0.775	0.167	0.354	0.208	0.042	0.188	0.042	1	0.098	0.164	0.623	0.115	0.688	0.312	0.235	0.765
FBgn0035137	D_yakuba	0.472	0.483	0.482	0.567	3390	0.643	50.1	31.6	0.188	0.812	0.556	0.444	0.089	0.167	0.067	0.244	0.311	0.122	0.25	0.75	1	0.491	0.509	0.139	0.352	0.241	0.269	0.811	0.189	0.375	0.109	0.281	0.234	0.429	0.571	0.247	0.306	0.188	0.259	0.1	0.129	0.429	0.343	0.632	0.105	0.263	0.046	0.174	0.211	0.128	0.394	0.046	0.41	0.59	0.122	0.429	0.102	0.122	0.184	0.041	1	0.1	0.167	0.583	0.15	0.629	0.371	0.5	0.5
FBgn0035138	D_melanogaster	nan	0.455	0.455	0.51	492	0.687	60.1	31.7	0	1	0	1	0.111	0.222	0.222	0	0.333	0.111	0.375	0.625	1	0.833	0.167	0.2	0.4	0	0.4	0.429	0.571	0.333	0.25	0.333	0.083	0.286	0.714	0.071	0.357	0.357	0.214	0.2	0.4	0.2	0.2	0.5	0.2	0.3	0.077	0.231	0.192	0.115	0.346	0.038	0.5	0.5	0	0.5	0.25	0.25	0	0	1	0	0.167	0.583	0.25	0.333	0.667	0.333	0.667
FBgn0035138	D_erecta	nan	0.491	0.491	0.551	492	0.748	56.6	31.7	0.333	0.667	0.333	0.667	0	0.429	0.143	0.143	0.143	0.143	0.143	0.857	1	0.5	0.5	0.25	0.25	0	0.5	0.75	0.25	0.4	0.3	0.2	0.1	0.333	0.667	0.176	0.353	0.353	0.118	0	0.286	0.286	0.429	0.545	0.091	0.364	0.043	0.261	0.174	0.043	0.478	0	0	1	0.167	0.333	0	0	0.333	0.167	1	0.105	0.211	0.579	0.105	0.75	0.25	0.143	0.857
FBgn0035138	D_mauritiana	nan	0.461	0.461	0.528	492	0.732	55.9	31.7	0	1	0	1	0	0.125	0.25	0.125	0.375	0.125	0.429	0.571	1	0.8	0.2	0.25	0.5	0	0.25	0.6	0.4	0.5	0.167	0.25	0.083	0.143	0.857	0.067	0.4	0.4	0.133	0.25	0.25	0.25	0.25	0.583	0.25	0.167	0.074	0.259	0.111	0.074	0.481	0	0.5	0.5	0	0.5	0.167	0.167	0.167	0	1	0.067	0.133	0.6	0.2	0.25	0.75	0.4	0.6
FBgn0035138	D_santomea	nan	0.48	0.48	0.522	492	0.689	54.5	31.7	0	1	0	1	0	0.375	0.125	0.125	0.25	0.125	0.167	0.833	1	0.8	0.2	0.2	0.2	0	0.6	0.75	0.25	0.286	0.286	0.286	0.143	0.333	0.667	0.231	0.308	0.308	0.154	0.25	0.25	0.125	0.375	0.333	0.417	0.25	0.103	0.207	0.138	0.069	0.448	0.034	0.25	0.75	0.571	0.286	0	0	0	0.143	1	0.077	0.231	0.462	0.231	0.6	0.4	0.143	0.857
FBgn0035138	D_sechellia	nan	0.458	0.458	0.52	492	0.711	59.9	31.7	0	1	0	1	0	0.125	0.25	0.125	0.375	0.125	0.429	0.571	1	0.6	0.4	0.25	0.25	0.25	0.25	0.833	0.167	0.417	0.167	0.25	0.167	0.143	0.857	0.067	0.4	0.4	0.133	0.25	0.25	0.25	0.25	0.583	0.25	0.167	0.074	0.259	0.111	0.111	0.444	0	0.5	0.5	0	0.6	0.2	0.2	0	0	1	0.067	0.133	0.6	0.2	0.25	0.75	0.4	0.6
FBgn0035138	D_simulans	nan	0.461	0.461	0.526	492	0.727	56.3	31.7	0	1	0	1	0	0.143	0.286	0.143	0.286	0.143	0.429	0.571	1	0.8	0.2	0.25	0.5	0	0.25	0.667	0.333	0.583	0.083	0.25	0.083	0.167	0.833	0.067	0.4	0.4	0.133	0.25	0.25	0.25	0.25	0.667	0.167	0.167	0.077	0.269	0.115	0.115	0.423	0	0.5	0.5	0	0.5	0.167	0.167	0	0.167	1	0.118	0.118	0.588	0.176	0.25	0.75	0.333	0.667
FBgn0035138	D_yakuba	nan	0.478	0.478	0.514	492	0.689	54.2	31.7	0	1	0	1	0	0.375	0.125	0	0.375	0.125	0.167	0.833	1	0.8	0.2	0.25	0.25	0	0.5	0.5	0.5	0.4	0.2	0.2	0.2	0.143	0.857	0.25	0.417	0.25	0.083	0.286	0.286	0.143	0.286	0.333	0.333	0.333	0.1	0.233	0.133	0.067	0.4	0.067	0.25	0.75	0.667	0.167	0	0	0	0.167	1	0.067	0.2	0.467	0.267	0.75	0.25	0.167	0.833
FBgn0262139	D_melanogaster	0.436	0.421	0.434	0.597	2970	0.69	45	31.7	0.308	0.692	0.54	0.46	0.04	0.238	0.087	0.238	0.27	0.127	0.28	0.72	1	0.722	0.278	0.108	0.338	0.23	0.324	0.75	0.25	0.444	0.204	0.148	0.204	0.105	0.895	0.1	0.511	0.222	0.167	0.184	0.069	0.368	0.379	0.633	0.167	0.2	0.041	0.068	0.108	0.054	0.649	0.081	0.308	0.692	0.163	0.326	0.186	0.07	0.163	0.093	1	0.065	0.152	0.587	0.196	0.925	0.075	0.306	0.694
FBgn0262139	D_erecta	0.457	0.453	0.456	0.618	2970	0.748	41.2	31.7	0.154	0.846	0.429	0.571	0.008	0.248	0.056	0.272	0.296	0.12	0.24	0.76	1	0.722	0.278	0.08	0.347	0.227	0.347	0.825	0.175	0.453	0.208	0.17	0.17	0.105	0.895	0.088	0.538	0.242	0.132	0.138	0.057	0.333	0.471	0.667	0.167	0.167	0	0.067	0.133	0.053	0.72	0.027	0.269	0.731	0.116	0.349	0.256	0.047	0.14	0.093	1	0.087	0.174	0.609	0.13	0.951	0.049	0.222	0.778
FBgn0262139	D_mauritiana	0.445	0.427	0.442	0.6	2970	0.7	44.8	31.7	0.385	0.615	0.551	0.449	0.031	0.236	0.079	0.252	0.283	0.118	0.26	0.74	1	0.75	0.25	0.122	0.324	0.243	0.311	0.775	0.225	0.436	0.2	0.164	0.2	0.158	0.842	0.101	0.517	0.213	0.169	0.174	0.047	0.372	0.407	0.633	0.167	0.2	0.04	0.067	0.133	0.04	0.667	0.053	0.288	0.712	0.14	0.349	0.209	0.07	0.14	0.093	1	0.089	0.2	0.533	0.178	0.905	0.095	0.222	0.778
FBgn0262139	D_santomea	0.444	0.437	0.443	0.611	2970	0.733	43.4	31.7	0.231	0.769	0.429	0.571	0.016	0.228	0.081	0.276	0.276	0.122	0.265	0.735	1	0.703	0.297	0.079	0.342	0.224	0.355	0.8	0.2	0.463	0.167	0.222	0.148	0.053	0.947	0.09	0.517	0.258	0.135	0.136	0.057	0.341	0.466	0.633	0.167	0.2	0.013	0.107	0.147	0.04	0.653	0.04	0.283	0.717	0.116	0.372	0.233	0.047	0.14	0.093	1	0.109	0.174	0.5	0.217	0.927	0.073	0.25	0.75
FBgn0262139	D_sechellia	0.443	0.426	0.441	0.6	2955	0.702	44.7	31.7	0.308	0.692	0.531	0.469	0.024	0.208	0.104	0.264	0.288	0.112	0.28	0.72	1	0.75	0.25	0.108	0.338	0.243	0.311	0.775	0.225	0.455	0.2	0.145	0.2	0.105	0.895	0.089	0.522	0.222	0.167	0.143	0.048	0.381	0.429	0.633	0.167	0.2	0.04	0.08	0.12	0.08	0.64	0.04	0.288	0.712	0.14	0.302	0.256	0.07	0.116	0.116	1	0.068	0.205	0.523	0.205	0.902	0.098	0.222	0.778
FBgn0262139	D_simulans	0.444	0.43	0.442	0.6	2970	0.7	44.4	31.7	0.308	0.692	0.521	0.479	0.023	0.227	0.086	0.258	0.281	0.125	0.26	0.74	1	0.75	0.25	0.108	0.324	0.257	0.311	0.75	0.25	0.426	0.204	0.13	0.241	0.105	0.895	0.078	0.522	0.233	0.167	0.174	0.047	0.384	0.395	0.633	0.167	0.2	0.04	0.067	0.133	0.04	0.667	0.053	0.308	0.692	0.14	0.326	0.233	0.07	0.14	0.093	1	0.067	0.2	0.556	0.178	0.881	0.119	0.222	0.778
FBgn0262139	D_subpulchrella	0.445	0.445	0.445	0.615	2955	0.753	41.1	31.8	0.231	0.769	0.451	0.549	0.008	0.232	0.08	0.272	0.256	0.152	0.2	0.8	1	0.667	0.333	0.028	0.408	0.183	0.38	0.775	0.225	0.537	0.093	0.296	0.074	0.053	0.947	0.143	0.516	0.187	0.154	0.133	0.12	0.253	0.494	0.742	0.129	0.129	0.014	0.095	0.162	0	0.703	0.027	0.314	0.686	0.14	0.302	0.256	0.07	0.14	0.093	1	0.089	0.156	0.644	0.111	0.795	0.205	0.194	0.806
FBgn0262139	D_suzukii	0.442	0.447	0.442	0.613	2952	0.748	42.4	31.7	0.231	0.769	0.471	0.529	0.016	0.224	0.072	0.28	0.248	0.16	0.22	0.78	1	0.722	0.278	0.042	0.403	0.167	0.389	0.8	0.2	0.547	0.075	0.321	0.057	0.158	0.842	0.141	0.511	0.174	0.174	0.122	0.134	0.232	0.512	0.7	0.133	0.167	0.014	0.108	0.162	0.027	0.622	0.068	0.333	0.667	0.116	0.302	0.279	0.07	0.14	0.093	1	0.091	0.136	0.659	0.114	0.795	0.205	0.167	0.833
FBgn0262139	D_takahashii	0.433	0.429	0.432	0.609	2940	0.739	42.2	31.7	0.154	0.846	0.569	0.431	0.034	0.222	0.06	0.265	0.282	0.137	0.16	0.84	1	0.703	0.297	0.083	0.431	0.139	0.347	0.75	0.25	0.519	0.093	0.296	0.093	0.105	0.895	0.099	0.527	0.198	0.176	0.167	0.06	0.286	0.488	0.613	0.161	0.226	0.041	0.122	0.122	0.041	0.662	0.014	0.392	0.608	0.047	0.349	0.256	0.093	0.163	0.093	1	0.045	0.25	0.568	0.136	0.821	0.179	0.139	0.861
FBgn0262139	D_yakuba	0.444	0.438	0.443	0.612	2970	0.736	43.2	31.7	0.154	0.846	0.429	0.571	0.016	0.252	0.073	0.26	0.268	0.13	0.271	0.729	1	0.703	0.297	0.079	0.355	0.197	0.368	0.8	0.2	0.481	0.148	0.222	0.148	0.105	0.895	0.09	0.517	0.258	0.135	0.159	0.057	0.33	0.455	0.6	0.167	0.233	0.013	0.107	0.147	0.04	0.667	0.027	0.278	0.722	0.047	0.372	0.279	0.07	0.116	0.116	1	0.109	0.174	0.5	0.217	0.927	0.073	0.25	0.75
FBgn0035139	D_melanogaster	nan	0.424	0.424	0.564	477	0.713	39.6	31.7	0	1	0.286	0.714	0	0.318	0.136	0.227	0.273	0.045	0.3	0.7	1	0.75	0.25	0.077	0.308	0.154	0.462	0.857	0.143	0	0.5	0.5	0	0.5	0.5	0	0.5	0.2	0.3	0	0.333	0.667	0	0.231	0.308	0.462	0	0	0.167	0	0.833	0	0	1	0	0.417	0.333	0	0.083	0.167	1	0	0.091	0.727	0.182	0.733	0.267	0.2	0.8
FBgn0035139	D_elegans	nan	0.415	0.415	0.568	465	NAN	48.2	nan	nan	nan	0.333	0.667	0.095	0.143	0.143	0.286	0.238	0.095	0.2	0.8	1	0.5	0.5	0	0.182	0.273	0.545	0.75	0.25	0.667	0	0.333	0	0.4	0.6	0.091	0.455	0.273	0.182	0.5	0	0.5	0	0.3	0.2	0.5	0	0.091	0.091	0	0.727	0.091	0	1	0	0.25	0.667	0.083	0	0	1	0.111	0.444	0.333	0.111	0.538	0.462	0	1
FBgn0035139	D_erecta	nan	0.451	0.451	0.601	474	0.784	43.4	31.8	0	1	0	1	0	0.4	0	0.3	0.25	0.05	0.3	0.7	1	0.5	0.5	0.083	0.333	0.167	0.417	0.75	0.25	0.5	0.5	0	0	0.333	0.667	0.083	0.417	0.333	0.167	0	0.5	0	0.5	0.375	0.125	0.5	0	0	0.111	0	0.778	0.111	0	1	0	0.286	0.5	0	0.143	0.071	1	0	0.071	0.714	0.214	0.733	0.267	0.2	0.8
FBgn0035139	D_mauritiana	nan	0.427	0.427	0.563	474	NAN	44.3	nan	nan	nan	0.143	0.857	0	0.273	0.182	0.227	0.227	0.091	0.364	0.636	1	0.667	0.333	0.077	0.385	0.231	0.308	0.875	0.125	0	0.2	0.8	0	0.5	0.5	0.111	0.444	0.111	0.333	0	0.333	0.667	0	0.3	0.3	0.4	0	0	0.167	0.167	0.667	0	0	1	0	0.286	0.286	0.143	0.143	0.143	1	0	0.167	0.583	0.25	0.8	0.2	0.2	0.8
FBgn0035139	D_santomea	nan	0.447	0.447	0.605	474	0.819	34.9	31.8	0	1	0.111	0.889	0	0.429	0.048	0.19	0.286	0.048	0.3	0.7	1	0.5	0.5	0.077	0.385	0.077	0.462	0.889	0.111	0	0.25	0.75	0	0	1	0.1	0.4	0.4	0.1	0	0	1	0	0.25	0.125	0.625	0.091	0	0.273	0	0.545	0.091	0	1	0	0.308	0.462	0	0.231	0	1	0.077	0.154	0.769	0	0.857	0.143	0.2	0.8
FBgn0035139	D_sechellia	nan	0.424	0.424	0.561	474	NAN	43.9	nan	nan	nan	0.143	0.857	0	0.286	0.19	0.238	0.238	0.048	0.364	0.636	1	0.667	0.333	0.077	0.385	0.231	0.308	0.875	0.125	0	0.25	0.75	0	0.4	0.6	0.1	0.4	0.2	0.3	0	0.333	0.667	0	0.2	0.3	0.5	0	0	0.167	0.167	0.667	0	0	1	0	0.267	0.267	0.133	0.133	0.2	1	0	0.091	0.636	0.273	0.8	0.2	0.2	0.8
FBgn0035139	D_simulans	nan	0.427	0.427	0.563	474	NAN	45	nan	nan	nan	0.143	0.857	0	0.273	0.182	0.227	0.273	0.045	0.333	0.667	1	0.667	0.333	0.077	0.385	0.231	0.308	0.875	0.125	0	0.2	0.8	0	0.4	0.6	0.111	0.556	0.111	0.222	0	0.333	0.667	0	0.273	0.364	0.364	0	0.143	0.143	0.143	0.571	0	0	1	0	0.286	0.286	0.143	0.143	0.143	1	0	0.091	0.636	0.273	0.786	0.214	0.2	0.8
FBgn0035139	D_takahashii	nan	0.416	0.416	0.568	468	NAN	46	nan	nan	nan	0.286	0.714	0	0.238	0.095	0.429	0.19	0.048	0.143	0.857	1	0.5	0.5	0	0.231	0	0.769	0.778	0.222	0.556	0	0.333	0.111	0.667	0.333	0.125	0.375	0.375	0.125	0.333	0	0	0.667	0.667	0.111	0.222	0	0.364	0.091	0.091	0.455	0	0	1	0.273	0.182	0.364	0.091	0	0.091	1	0.125	0.375	0.375	0.125	0.714	0.286	0.5	0.5
FBgn0035139	D_yakuba	nan	0.438	0.438	0.589	474	0.785	38.1	31.8	0	1	0.111	0.889	0	0.4	0.05	0.2	0.3	0.05	0.3	0.7	1	0.5	0.5	0.154	0.385	0.077	0.385	0.778	0.222	0	0.2	0.8	0	0	1	0.111	0.444	0.222	0.222	0	0	1	0	0.25	0.125	0.625	0.083	0.167	0.25	0	0.333	0.167	0	1	0	0.308	0.462	0	0.154	0.077	1	0	0.154	0.769	0.077	0.857	0.143	0.2	0.8
FBgn0001316	D_melanogaster	0.419	0.431	0.419	0.56	6819	0.64	52	31.6	0.324	0.676	0.504	0.496	0.072	0.247	0.086	0.219	0.247	0.13	0.314	0.686	1	0.627	0.373	0.115	0.292	0.25	0.344	0.727	0.273	0.404	0.186	0.276	0.135	0.233	0.767	0.24	0.428	0.178	0.154	0.223	0.058	0.374	0.345	0.52	0.08	0.4	0.024	0.224	0.152	0.114	0.41	0.076	0.345	0.655	0.173	0.291	0.071	0.134	0.157	0.173	1	0.19	0.214	0.44	0.155	0.657	0.343	0.385	0.615
FBgn0001316	D_elegans	0.408	0.426	0.409	0.57	6708	0.673	49.8	31.7	0.257	0.743	0.492	0.508	0.033	0.264	0.065	0.246	0.261	0.13	0.283	0.717	1	0.624	0.376	0.1	0.267	0.289	0.344	0.713	0.287	0.437	0.152	0.285	0.126	0.367	0.633	0.216	0.495	0.163	0.125	0.194	0.119	0.328	0.358	0.405	0.176	0.419	0.038	0.227	0.171	0.043	0.46	0.062	0.397	0.603	0.156	0.336	0.094	0.133	0.148	0.133	1	0.085	0.256	0.537	0.122	0.677	0.323	0.333	0.667
FBgn0001316	D_erecta	0.439	0.454	0.44	0.588	6804	0.713	47.4	31.7	0.257	0.743	0.435	0.565	0.048	0.247	0.062	0.251	0.285	0.107	0.24	0.76	1	0.617	0.383	0.113	0.268	0.237	0.381	0.785	0.215	0.407	0.16	0.293	0.14	0.267	0.733	0.17	0.486	0.202	0.142	0.165	0.108	0.295	0.432	0.527	0.108	0.365	0.014	0.198	0.194	0.065	0.484	0.046	0.254	0.746	0.136	0.32	0.104	0.144	0.2	0.096	1	0.105	0.263	0.566	0.066	0.744	0.256	0.231	0.769
FBgn0001316	D_mauritiana	0.427	0.433	0.427	0.566	6804	0.656	51.6	31.7	0.314	0.686	0.52	0.48	0.069	0.239	0.08	0.225	0.27	0.118	0.281	0.719	1	0.622	0.378	0.101	0.273	0.253	0.374	0.738	0.262	0.395	0.197	0.276	0.132	0.233	0.767	0.219	0.442	0.191	0.149	0.19	0.08	0.372	0.358	0.507	0.096	0.397	0.024	0.242	0.161	0.118	0.384	0.071	0.321	0.679	0.143	0.294	0.079	0.159	0.175	0.151	1	0.15	0.263	0.438	0.15	0.679	0.321	0.308	0.692
FBgn0001316	D_sechellia	0.425	0.433	0.426	0.564	6804	0.652	51.6	31.7	0.324	0.676	0.532	0.468	0.077	0.237	0.084	0.22	0.268	0.115	0.287	0.713	1	0.616	0.384	0.101	0.293	0.232	0.374	0.74	0.26	0.383	0.221	0.273	0.123	0.226	0.774	0.224	0.435	0.187	0.154	0.193	0.081	0.385	0.341	0.5	0.108	0.392	0.019	0.238	0.157	0.124	0.405	0.057	0.333	0.667	0.151	0.302	0.071	0.151	0.175	0.151	1	0.188	0.263	0.412	0.138	0.686	0.314	0.308	0.692
FBgn0001316	D_simulans	0.426	0.435	0.427	0.566	6804	0.656	51.3	31.7	0.324	0.676	0.523	0.477	0.073	0.24	0.08	0.215	0.274	0.118	0.287	0.713	1	0.609	0.391	0.09	0.29	0.24	0.38	0.738	0.262	0.401	0.204	0.27	0.125	0.226	0.774	0.214	0.433	0.2	0.153	0.188	0.08	0.377	0.355	0.514	0.108	0.378	0.014	0.255	0.156	0.118	0.396	0.061	0.305	0.695	0.151	0.286	0.071	0.167	0.175	0.151	1	0.152	0.266	0.43	0.152	0.683	0.317	0.308	0.692
FBgn0001316	D_subpulchrella	0.413	0.437	0.415	0.579	6735	0.699	46.9	31.7	0.361	0.639	0.512	0.488	0.046	0.245	0.071	0.255	0.27	0.113	0.253	0.747	1	0.647	0.353	0.073	0.271	0.26	0.396	0.765	0.235	0.438	0.208	0.271	0.083	0.129	0.871	0.189	0.544	0.17	0.097	0.2	0.092	0.369	0.338	0.592	0.141	0.268	0.005	0.213	0.185	0.052	0.483	0.062	0.424	0.576	0.145	0.344	0.061	0.099	0.214	0.137	1	0.101	0.253	0.544	0.101	0.727	0.273	0.24	0.76
FBgn0001316	D_suzukii	0.414	0.433	0.415	0.575	6729	0.693	47.8	31.7	0.343	0.657	0.496	0.504	0.054	0.246	0.071	0.246	0.275	0.107	0.278	0.722	1	0.638	0.362	0.083	0.24	0.281	0.396	0.75	0.25	0.425	0.185	0.288	0.103	0.156	0.844	0.178	0.545	0.178	0.099	0.192	0.115	0.377	0.315	0.562	0.123	0.315	0.005	0.226	0.184	0.066	0.458	0.061	0.397	0.603	0.146	0.338	0.062	0.108	0.2	0.146	1	0.092	0.276	0.526	0.105	0.723	0.277	0.24	0.76
FBgn0085298	D_melanogaster	nan	0.425	0.425	0.5	576	0.494	53.7	31.5	0	1	0.364	0.636	0.125	0.188	0.125	0.125	0.312	0.125	0.385	0.615	1	0.4	0.6	0.167	0	0.333	0.5	0.182	0.818	0.182	0.273	0.091	0.455	0.6	0.4	0.125	0.375	0.25	0.25	0	0.25	0.25	0.5	0.333	0.333	0.333	0.13	0.087	0.261	0.087	0.304	0.13	0.667	0.333	0.375	0.125	0.083	0.125	0.083	0.208	1	0.2	0	0.7	0.1	0.333	0.667	0.375	0.625
FBgn0085298	D_elegans	nan	0.412	0.412	0.477	570	0.503	54.8	31.5	1	0	0.6	0.4	0.118	0.235	0.118	0.118	0.235	0.176	0.214	0.786	1	0.6	0.4	0.077	0	0.462	0.462	0.4	0.6	0	0.4	0	0.6	0.6	0.4	0.571	0.429	0	0	0.2	0	0.4	0.4	0.25	0.5	0.25	0.042	0.333	0.042	0.208	0.333	0.042	0.6	0.4	0.174	0.217	0.13	0.174	0.13	0.174	1	0	0.143	0.429	0.429	0.375	0.625	0.25	0.75
FBgn0085298	D_erecta	nan	0.432	0.432	0.523	576	0.554	50.3	31.6	0	1	0.4	0.6	0.053	0.158	0.158	0.158	0.263	0.211	0.333	0.667	1	0.2	0.8	0.143	0.071	0.357	0.429	0.6	0.4	0.5	0.167	0	0.333	0.2	0.8	0.143	0.571	0.286	0	0.4	0.2	0.2	0.2	0	0.5	0.5	0.214	0.071	0.214	0.107	0.357	0.036	0.714	0.286	0.444	0.185	0	0.037	0.148	0.185	1	0.333	0.111	0.556	0	0.7	0.3	0.3	0.7
FBgn0085298	D_mauritiana	nan	0.431	0.431	0.517	576	0.53	53	31.5	1	0	0.417	0.583	0.125	0.125	0.062	0.188	0.375	0.125	0.385	0.615	1	0.4	0.6	0.143	0.071	0.429	0.357	0.25	0.75	0.444	0.111	0.111	0.333	0.5	0.5	0.222	0.444	0.222	0.111	0	0.25	0.25	0.5	0.333	0.333	0.333	0.12	0.04	0.2	0.08	0.48	0.08	0.667	0.333	0.409	0.136	0.136	0.091	0.091	0.136	1	0.222	0	0.556	0.222	0.429	0.571	0.375	0.625
FBgn0085298	D_rhopaloa	nan	0.433	0.433	0.499	573	0.522	53.6	31.5	1	0	0.5	0.5	0.059	0.176	0.118	0.176	0.176	0.294	0.417	0.583	1	0	1	0.091	0	0.545	0.364	0.538	0.462	0.286	0.143	0.143	0.429	0.714	0.286	0.143	0.571	0.286	0	0.167	0	0.5	0.333	0.2	0.4	0.4	0.038	0.192	0.115	0.231	0.423	0	0.625	0.375	0.304	0.174	0.087	0.043	0.174	0.217	1	0.222	0	0.444	0.333	0.75	0.25	0.143	0.857
FBgn0085298	D_santomea	nan	0.439	0.439	0.546	570	0.606	49.1	31.6	1	0	0.333	0.667	0.059	0.118	0.118	0.176	0.294	0.235	0.273	0.727	1	0.5	0.5	0.077	0.077	0.462	0.385	0.667	0.333	0.571	0.143	0.143	0.143	0.5	0.5	0.143	0.571	0.286	0	0.2	0	0.2	0.6	0	1	0	0.036	0.214	0.214	0.036	0.464	0.036	0.667	0.333	0.407	0.111	0.148	0.111	0.111	0.111	1	0.111	0	0.667	0.222	0.545	0.455	0.375	0.625
FBgn0085298	D_sechellia	nan	0.435	0.435	0.516	576	0.527	53.6	31.5	1	0	0.4	0.6	0.143	0.143	0	0.143	0.357	0.214	0.385	0.615	1	0.4	0.6	0.143	0.071	0.429	0.357	0.25	0.75	0.364	0.182	0.091	0.364	0.5	0.5	0.25	0.375	0.25	0.125	0	0.4	0.2	0.4	0.333	0.333	0.333	0.12	0.04	0.2	0.08	0.44	0.12	0.667	0.333	0.409	0.136	0.136	0.091	0.091	0.136	1	0.2	0.1	0.6	0.1	0.556	0.444	0.375	0.625
FBgn0085298	D_simulans	nan	0.431	0.431	0.514	576	0.522	53	31.5	1	0	0.364	0.636	0.176	0.118	0.059	0.176	0.294	0.176	0.462	0.538	1	0.4	0.6	0.143	0.071	0.429	0.357	0.25	0.75	0.4	0.2	0	0.4	0.4	0.6	0.125	0.375	0.25	0.25	0	0.25	0.25	0.5	0.333	0.333	0.333	0.12	0.04	0.2	0.08	0.44	0.12	0.667	0.333	0.391	0.13	0.13	0.087	0.174	0.087	1	0.222	0	0.667	0.111	0.5	0.5	0.375	0.625
FBgn0085298	D_subpulchrella	nan	0.418	0.418	0.488	570	0.478	52.3	31.5	1	0	0.714	0.286	0.067	0.267	0.067	0.133	0.133	0.333	0.385	0.615	1	0.4	0.6	0.2	0.2	0.333	0.267	0.417	0.583	0.2	0.4	0	0.4	0.167	0.833	0	0.833	0.167	0	0	0	0.25	0.75	0	0.333	0.667	0.138	0.138	0.138	0.138	0.31	0.138	0.571	0.429	0.24	0.08	0.04	0.24	0.08	0.32	1	0.182	0.091	0.364	0.364	0.556	0.444	0.429	0.571
FBgn0085298	D_suzukii	nan	0.421	0.421	0.482	570	0.456	51.1	31.5	1	0	0.667	0.333	0.067	0.267	0.067	0.133	0.2	0.267	0.429	0.571	1	0.286	0.714	0.133	0.2	0.467	0.2	0.4	0.6	0.143	0.571	0	0.286	0.167	0.833	0	0.833	0.167	0	0	0	0.4	0.6	0	0.75	0.25	0.111	0.111	0.074	0.296	0.296	0.111	0.571	0.429	0.174	0.13	0.043	0.261	0.13	0.261	1	0.273	0	0.364	0.364	0.556	0.444	0.429	0.571
FBgn0085298	D_takahashii	nan	0.398	0.398	0.482	573	0.456	57.1	31.5	1	0	0.75	0.25	0.2	0.267	0.067	0.067	0.133	0.267	0.455	0.545	1	0.167	0.833	0.308	0.154	0.308	0.231	0.6	0.4	0.25	0.25	0.25	0.25	0.4	0.6	0	0.667	0.167	0.167	0.2	0.2	0.2	0.4	0	0.8	0.2	0.077	0.192	0.192	0.154	0.346	0.038	0.833	0.167	0.308	0.077	0	0.192	0.038	0.385	1	0.091	0.182	0.455	0.273	0.636	0.364	0.5	0.5
FBgn0085298	D_yakuba	nan	0.437	0.437	0.546	570	0.615	54.8	31.6	0.5	0.5	0.5	0.5	0.05	0.1	0.1	0.2	0.35	0.2	0.222	0.778	1	0.333	0.667	0.083	0.083	0.5	0.333	0.667	0.333	0.571	0.143	0.143	0.143	0.333	0.667	0.143	0.571	0.286	0	0.25	0	0.25	0.5	0	0	1	0.036	0.214	0.25	0.036	0.393	0.071	0.714	0.286	0.37	0.148	0.148	0.037	0.185	0.111	1	0.222	0	0.556	0.222	0.538	0.462	0.286	0.714
FBgn0035140	D_melanogaster	0.434	0.416	0.416	0.596	909	0.763	40.8	31.8	0	1	0.238	0.762	0.057	0.257	0.029	0.286	0.257	0.114	0.1	0.9	1	0.8	0.2	0	0.118	0.176	0.706	0.818	0.182	0.211	0.211	0.368	0.211	0.333	0.667	0.083	0.5	0.25	0.167	0.19	0.095	0.238	0.476	0.5	0.143	0.357	0	0.25	0.071	0.036	0.607	0.036	0.2	0.8	0	0.471	0.176	0.059	0.176	0.118	nan	0	0.231	0.769	0	0.667	0.333	0.222	0.778
FBgn0035140	D_elegans	0.423	0.435	0.435	0.597	894	0.774	39.9	31.8	0	1	0.259	0.741	0.03	0.273	0.061	0.303	0.273	0.061	0.286	0.714	1	0.647	0.353	0.062	0.188	0.125	0.625	0.75	0.25	0.389	0.167	0.389	0.056	0.667	0.333	0.056	0.722	0.222	0	0.182	0.136	0.273	0.409	0.727	0.091	0.182	0	0.143	0.107	0	0.75	0	0.222	0.778	0	0.176	0.235	0.176	0.235	0.176	nan	0.077	0.154	0.769	0	0.833	0.167	0.556	0.444
FBgn0035140	D_erecta	0.5	0.425	0.427	0.595	909	0.769	38.2	31.8	0	1	0.4	0.6	0.083	0.194	0	0.389	0.25	0.083	0.2	0.8	1	0.941	0.059	0.056	0.167	0.111	0.667	0.9	0.1	0.312	0.062	0.438	0.188	0.667	0.333	0.091	0.636	0.227	0.045	0.2	0.1	0.3	0.4	0.6	0.2	0.2	0	0.185	0.148	0.074	0.556	0.037	0	1	0.053	0.421	0.105	0	0.158	0.263	nan	0	0.071	0.929	0	0.621	0.379	0.222	0.778
FBgn0035140	D_mauritiana	0.416	0.419	0.419	0.605	906	0.793	38.6	31.8	0	1	0.2	0.8	0	0.216	0.054	0.351	0.27	0.108	0.1	0.9	1	0.867	0.133	0.056	0.167	0.056	0.722	0.8	0.2	0.263	0.105	0.421	0.211	0.333	0.667	0.048	0.667	0.19	0.095	0.19	0	0.333	0.476	0.5	0.143	0.357	0	0.25	0.107	0	0.607	0.036	0.111	0.889	0.059	0.412	0.235	0	0.176	0.118	nan	0	0.214	0.786	0	0.679	0.321	0.222	0.778
FBgn0035140	D_rhopaloa	0.547	0.415	0.419	0.617	894	0.829	37.4	31.8	0	1	0.167	0.833	0.029	0.235	0.029	0.353	0.176	0.176	0.182	0.818	1	0.765	0.235	0.111	0.333	0	0.556	0.778	0.222	0.467	0	0.467	0.067	0.333	0.667	0.1	0.6	0.25	0.05	0.143	0.238	0.238	0.381	0.833	0.167	0	0	0.107	0.143	0	0.714	0.036	0.111	0.889	0	0.312	0.25	0.062	0.188	0.188	nan	0	0.154	0.846	0	0.889	0.111	0.333	0.667
FBgn0035140	D_santomea	0.439	0.416	0.416	0.595	909	0.766	41.5	31.8	0	1	0.348	0.652	0.056	0.194	0.028	0.389	0.278	0.056	0.182	0.818	1	0.812	0.188	0.067	0.267	0	0.667	0.8	0.2	0.278	0.111	0.444	0.167	0.667	0.333	0.227	0.591	0.091	0.091	0.182	0.091	0.318	0.409	0.5	0.143	0.357	0	0.192	0.192	0.038	0.5	0.077	0	1	0.056	0.444	0.056	0.056	0.222	0.167	nan	0	0.188	0.688	0.125	0.846	0.154	0.222	0.778
FBgn0035140	D_sechellia	0.414	0.416	0.416	0.605	909	0.79	39	31.8	0	1	0.19	0.81	0	0.194	0.056	0.361	0.278	0.111	0.2	0.8	1	0.8	0.2	0.056	0.167	0.111	0.667	0.909	0.091	0.263	0.105	0.421	0.211	0.333	0.667	0.13	0.652	0.174	0.043	0.19	0	0.333	0.476	0.5	0.214	0.286	0	0.25	0.107	0	0.607	0.036	0.111	0.889	0.059	0.471	0.176	0	0.176	0.118	nan	0	0.214	0.786	0	0.731	0.269	0.222	0.778
FBgn0035140	D_simulans	0.398	0.418	0.417	0.611	909	0.807	37.6	31.8	0	1	0.2	0.8	0	0.222	0	0.389	0.278	0.111	0.1	0.9	1	0.812	0.188	0.056	0.167	0.056	0.722	0.9	0.1	0.278	0.111	0.444	0.167	0.333	0.667	0.13	0.652	0.174	0.043	0.19	0	0.333	0.476	0.5	0.143	0.357	0	0.25	0.107	0	0.607	0.036	0.111	0.889	0.059	0.471	0.176	0	0.176	0.118	nan	0	0.214	0.786	0	0.75	0.25	0.222	0.778
FBgn0035140	D_takahashii	0.353	0.401	0.399	0.581	888	0.708	49.7	31.7	0	1	0.273	0.727	0.121	0.152	0.03	0.364	0.242	0.091	0.417	0.583	1	0.529	0.471	0.118	0.118	0.118	0.647	0.625	0.375	0.389	0.222	0.167	0.222	0.667	0.333	0.227	0.455	0.227	0.091	0.182	0.227	0.182	0.409	0.818	0	0.182	0.036	0.179	0.214	0.107	0.321	0.143	0.2	0.8	0.188	0.25	0.188	0	0.25	0.125	nan	0.083	0.167	0.667	0.083	0.852	0.148	0.222	0.778
FBgn0035140	D_yakuba	0.449	0.415	0.416	0.596	909	0.766	40.1	31.8	0	1	0.391	0.609	0.029	0.2	0.029	0.4	0.286	0.057	0.182	0.818	1	0.938	0.062	0.059	0.235	0.059	0.647	0.7	0.3	0.222	0.111	0.444	0.222	0.667	0.333	0.136	0.636	0.136	0.091	0.238	0.095	0.286	0.381	0.5	0.143	0.357	0	0.192	0.154	0.038	0.577	0.038	0	1	0.056	0.389	0.056	0.111	0.222	0.167	nan	0	0.125	0.812	0.062	0.769	0.231	0.222	0.778
FBgn0035141	D_melanogaster	0.478	0.459	0.46	0.61	531	0.856	34.8	31.9	0	1	0.455	0.545	0.111	0.333	0	0.333	0.222	0	0	1	1	0.889	0.111	0	0.222	0	0.778	0.875	0.125	0.385	0	0.538	0.077	0.125	0.875	0	0.4	0.5	0.1	0.05	0.05	0.2	0.7	0.917	0	0.083	0	0.083	0.167	0	0.583	0.167	0	1	0	0.273	0.182	0	0.455	0.091	1	0	0.2	0.8	0	0.556	0.444	0	1
FBgn0035141	D_elegans	0.284	0.469	0.463	0.571	531	0.749	38.9	31.7	0	1	0.545	0.455	0	0.333	0.111	0.444	0.111	0	0.25	0.75	1	0.5	0.5	0.222	0.111	0	0.667	0.889	0.111	0.467	0	0.4	0.133	0	1	0	0.714	0.286	0	0.048	0.048	0.333	0.571	0.5	0.167	0.333	0	0.083	0.167	0	0.5	0.25	0.333	0.667	0	0.3	0.1	0.1	0.5	0	1	0	0.182	0.818	0	0.444	0.556	0	1
FBgn0035141	D_erecta	0.452	0.47	0.469	0.612	531	0.856	34.3	31.9	0	1	0.5	0.5	0	0.3	0	0.4	0.3	0	0	1	1	0.667	0.333	0	0.222	0	0.778	1	0	0.385	0.077	0.462	0.077	0.125	0.875	0	0.5	0.375	0.125	0	0.19	0.143	0.667	0.833	0.083	0.083	0	0.083	0.167	0	0.583	0.167	0.167	0.833	0.091	0.273	0.273	0	0.364	0	1	0	0	1	0	0.7	0.3	0	1
FBgn0035141	D_mauritiana	0.443	0.468	0.467	0.62	531	0.874	32.9	31.9	0	1	0.364	0.636	0	0.333	0	0.444	0.222	0	0	1	1	0.889	0.111	0	0.222	0.111	0.667	0.875	0.125	0.429	0	0.5	0.071	0	1	0	0.556	0.444	0	0.048	0.095	0.238	0.619	0.818	0	0.182	0	0	0.167	0	0.667	0.167	0	1	0	0.273	0.182	0	0.455	0.091	1	0	0.2	0.8	0	0.778	0.222	0	1
FBgn0035141	D_rhopaloa	nan	0.479	0.475	0.599	531	0.832	37.5	31.8	0	1	0.273	0.727	0	0.375	0.25	0.25	0.125	0	0	1	1	0.889	0.111	0.222	0.222	0.111	0.444	0.889	0.111	0.533	0	0.4	0.067	0	1	0	0.375	0.5	0.125	0.048	0.095	0.286	0.571	0.818	0.091	0.091	0.167	0	0.25	0	0.583	0	0.333	0.667	0	0.2	0.3	0	0.5	0	1	0	0.273	0.727	0	0.667	0.333	0	1
FBgn0035141	D_santomea	0.395	0.46	0.459	0.62	531	0.862	31.8	31.9	0	1	0.5	0.5	0.1	0.4	0	0.2	0.3	0	0	1	1	0.75	0.25	0	0.222	0	0.778	0.875	0.125	0.385	0	0.538	0.077	0	1	0	0.667	0.333	0	0.048	0.095	0.19	0.667	0.75	0.083	0.167	0	0	0.167	0	0.833	0	0	1	0.091	0.273	0.273	0	0.273	0.091	1	0	0.2	0.8	0	0.7	0.3	0	1
FBgn0035141	D_sechellia	0.444	0.462	0.462	0.621	531	0.886	31.9	31.9	0	1	0.364	0.636	0	0.333	0	0.444	0.222	0	0	1	1	0.889	0.111	0	0.222	0	0.778	0.875	0.125	0.385	0	0.538	0.077	0	1	0	0.556	0.444	0	0.048	0.095	0.238	0.619	0.917	0	0.083	0	0	0.167	0	0.667	0.167	0	1	0	0.273	0.182	0	0.455	0.091	1	0	0.2	0.8	0	0.778	0.222	0	1
FBgn0035141	D_simulans	0.444	0.462	0.462	0.621	531	0.886	31.3	31.9	0	1	0.364	0.636	0	0.333	0	0.444	0.222	0	0	1	1	0.889	0.111	0	0.222	0	0.778	0.875	0.125	0.385	0	0.538	0.077	0	1	0	0.556	0.444	0	0.048	0.095	0.238	0.619	0.917	0	0.083	0	0	0.167	0	0.667	0.167	0	1	0	0.273	0.182	0	0.455	0.091	1	0	0.1	0.9	0	0.778	0.222	0	1
FBgn0035141	D_subpulchrella	0.39	0.483	0.481	0.588	531	0.796	40.8	31.8	0	1	0.545	0.455	0.111	0.444	0	0.333	0.111	0	0	1	1	0.75	0.25	0	0.333	0.111	0.556	0.778	0.222	0.4	0.067	0.4	0.133	0	1	0	0.75	0.25	0	0.048	0.095	0.333	0.524	0.75	0.167	0.083	0.083	0.167	0.25	0	0.417	0.083	0.333	0.667	0.1	0.2	0.2	0.1	0.4	0	1	0	0.3	0.7	0	0.778	0.222	0	1
FBgn0035141	D_suzukii	0.433	0.491	0.49	0.563	531	0.725	48.7	31.7	0	1	0.455	0.545	0.222	0.444	0.111	0.111	0.111	0	0.25	0.75	1	0.5	0.5	0	0.333	0.111	0.556	0.667	0.333	0.533	0.067	0.333	0.067	0.125	0.875	0.125	0.625	0.25	0	0.095	0.143	0.381	0.381	0.667	0.083	0.25	0.083	0.25	0.25	0	0.333	0.083	0.333	0.667	0.1	0.2	0.2	0.1	0.4	0	1	0	0.3	0.7	0	0.556	0.444	0.2	0.8
FBgn0035141	D_takahashii	0.192	0.455	0.448	0.565	531	0.723	42.3	31.7	0	1	0.545	0.455	0	0.444	0	0.444	0	0.111	0	1	1	0.5	0.5	0.111	0.111	0.222	0.556	0.778	0.222	0.267	0	0.533	0.2	0.125	0.875	0.125	0.5	0.375	0	0.095	0.143	0.429	0.333	0.75	0.167	0.083	0	0.273	0.182	0	0.364	0.182	0.333	0.667	0.1	0.1	0.4	0.1	0.2	0.1	1	0	0.2	0.8	0	0.556	0.444	0	1
FBgn0035141	D_yakuba	0.383	0.461	0.46	0.62	531	0.856	33.4	31.9	0	1	0.5	0.5	0.1	0.3	0	0.3	0.3	0	0	1	1	0.75	0.25	0	0.222	0	0.778	0.75	0.25	0.385	0	0.538	0.077	0.125	0.875	0	0.556	0.444	0	0.048	0.095	0.143	0.714	0.75	0.083	0.167	0	0	0.167	0	0.75	0.083	0	1	0.091	0.364	0.273	0	0.273	0	1	0	0.2	0.8	0	0.7	0.3	0	1
FBgn0035142	D_melanogaster	0.413	0.409	0.413	0.591	4023	0.664	50.4	31.7	0.333	0.667	0.463	0.537	0.066	0.316	0.099	0.138	0.257	0.125	0.18	0.82	1	0.78	0.22	0.117	0.352	0.227	0.305	0.765	0.235	0.239	0.224	0.373	0.164	0.516	0.484	0.189	0.386	0.227	0.197	0.134	0.134	0.439	0.293	0.543	0.217	0.239	0.037	0.22	0.183	0.122	0.366	0.073	0.466	0.534	0.107	0.393	0.196	0.179	0.107	0.018	1	0.135	0.191	0.562	0.112	0.82	0.18	0.469	0.531
FBgn0035142	D_mauritiana	0.423	0.415	0.422	0.598	3996	0.686	48.8	31.7	0.278	0.722	0.463	0.537	0.067	0.315	0.094	0.141	0.275	0.107	0.164	0.836	1	0.78	0.22	0.117	0.375	0.211	0.297	0.745	0.255	0.273	0.212	0.379	0.136	0.406	0.594	0.191	0.397	0.228	0.184	0.134	0.159	0.427	0.28	0.587	0.196	0.217	0.025	0.237	0.15	0.087	0.412	0.087	0.432	0.568	0.089	0.375	0.214	0.179	0.125	0.018	1	0.106	0.176	0.6	0.118	0.88	0.12	0.429	0.571
FBgn0035142	D_rhopaloa	0.402	0.4	0.401	0.631	3990	0.781	40.9	31.8	0.111	0.889	0.317	0.683	0.028	0.343	0.091	0.168	0.301	0.07	0.15	0.85	1	0.767	0.233	0.057	0.463	0.146	0.333	0.84	0.16	0.296	0.127	0.493	0.085	0.258	0.742	0.145	0.457	0.297	0.101	0.098	0.085	0.366	0.451	0.727	0.136	0.136	0.012	0.16	0.198	0.037	0.531	0.062	0.368	0.632	0.071	0.357	0.25	0.196	0.107	0.018	1	0.056	0.146	0.73	0.067	0.98	0.02	0.229	0.771
FBgn0035142	D_santomea	0.43	0.424	0.429	0.607	4008	0.71	45.8	31.7	0.333	0.667	0.439	0.561	0.068	0.291	0.101	0.149	0.291	0.101	0.192	0.808	1	0.791	0.209	0.095	0.389	0.214	0.302	0.804	0.196	0.333	0.145	0.391	0.13	0.226	0.774	0.212	0.409	0.226	0.153	0.171	0.122	0.378	0.329	0.6	0.178	0.222	0.012	0.21	0.222	0.012	0.506	0.037	0.44	0.56	0.07	0.351	0.228	0.211	0.123	0.018	1	0.107	0.143	0.667	0.083	0.92	0.08	0.417	0.583
FBgn0035142	D_sechellia	0.422	0.416	0.421	0.597	3996	0.683	49	31.7	0.278	0.722	0.463	0.537	0.061	0.313	0.088	0.15	0.272	0.116	0.156	0.844	1	0.78	0.22	0.117	0.359	0.219	0.305	0.765	0.235	0.265	0.235	0.368	0.132	0.419	0.581	0.195	0.391	0.226	0.188	0.134	0.171	0.427	0.268	0.553	0.191	0.255	0.025	0.259	0.198	0.074	0.383	0.062	0.473	0.527	0.088	0.386	0.228	0.193	0.088	0.018	1	0.115	0.172	0.586	0.126	0.88	0.12	0.408	0.592
FBgn0035142	D_simulans	0.423	0.416	0.422	0.598	3996	0.685	48.8	31.7	0.278	0.722	0.463	0.537	0.06	0.315	0.094	0.148	0.275	0.107	0.164	0.836	1	0.756	0.244	0.117	0.359	0.227	0.297	0.765	0.235	0.284	0.194	0.388	0.134	0.452	0.548	0.193	0.393	0.222	0.193	0.122	0.171	0.427	0.28	0.609	0.174	0.217	0.025	0.222	0.173	0.099	0.407	0.074	0.432	0.568	0.089	0.375	0.214	0.196	0.107	0.018	1	0.106	0.165	0.6	0.129	0.86	0.14	0.408	0.592
FBgn0035142	D_yakuba	0.429	0.424	0.428	0.609	4002	0.718	45.8	31.7	0.333	0.667	0.439	0.561	0.068	0.304	0.088	0.142	0.311	0.088	0.156	0.844	1	0.805	0.195	0.11	0.378	0.22	0.291	0.804	0.196	0.357	0.157	0.386	0.1	0.194	0.806	0.17	0.422	0.23	0.178	0.16	0.123	0.383	0.333	0.6	0.2	0.2	0.012	0.21	0.235	0.025	0.481	0.037	0.467	0.533	0.07	0.351	0.228	0.193	0.14	0.018	1	0.106	0.153	0.647	0.094	0.92	0.08	0.375	0.625
FBgn0035143	D_melanogaster	nan	0.422	0.422	0.568	1059	0.693	46.3	31.7	0.231	0.769	0.4	0.6	0.192	0.231	0.115	0.192	0.269	0	0.4	0.6	1	0.333	0.667	0	0.5	0.167	0.333	0.833	0.167	0.444	0.056	0.222	0.278	0.273	0.727	0.037	0.667	0.148	0.148	0.138	0.069	0.276	0.517	0.5	0.062	0.438	0.032	0.161	0.129	0.194	0.452	0.032	0.1	0.9	0.111	0.444	0.333	0.056	0.056	0	1	0.071	0.214	0.571	0.143	0.625	0.375	0.375	0.625
FBgn0035143	D_erecta	nan	0.448	0.448	0.63	1059	0.829	37.4	31.8	0.083	0.917	0.25	0.75	0	0.28	0.12	0.24	0.36	0	0.111	0.889	1	0.385	0.615	0.077	0.692	0	0.231	0.933	0.067	0.6	0.05	0.2	0.15	0.091	0.909	0.071	0.571	0.321	0.036	0.061	0.152	0.212	0.576	0.5	0.071	0.429	0	0.138	0.172	0.034	0.655	0	0.1	0.9	0.045	0.455	0.409	0	0.091	0	1	0.1	0.267	0.6	0.033	0.833	0.167	0.286	0.714
FBgn0035143	D_mauritiana	nan	0.43	0.43	0.574	1059	0.702	45.5	31.7	0.25	0.75	0.333	0.667	0.24	0.24	0.08	0.16	0.28	0	0.2	0.8	1	0.312	0.688	0.071	0.5	0.214	0.214	0.941	0.059	0.471	0.059	0.176	0.294	0.182	0.818	0.071	0.643	0.107	0.179	0.1	0.133	0.3	0.467	0.429	0.071	0.5	0.034	0.241	0.138	0.138	0.379	0.069	0.111	0.889	0.105	0.368	0.421	0.053	0.053	0	1	0.032	0.161	0.645	0.161	0.625	0.375	0.333	0.667
FBgn0035143	D_rhopaloa	nan	0.458	0.458	0.669	1053	0.917	32.2	31.9	0	1	0.174	0.826	0.036	0.214	0.036	0.429	0.179	0.107	0	1	1	0.769	0.231	0.083	0.583	0.083	0.25	0.938	0.062	0.6	0	0.4	0	0.091	0.909	0	0.7	0.3	0	0.083	0.083	0.056	0.778	1	0	0	0	0.067	0.267	0	0.667	0	0.1	0.9	0.087	0.391	0.348	0.043	0.13	0	1	0.029	0.2	0.743	0.029	1	0	0.143	0.857
FBgn0035143	D_santomea	nan	0.451	0.451	0.635	1059	0.838	35.9	31.8	0	1	0.375	0.625	0	0.346	0.038	0.192	0.423	0	0	1	1	0.538	0.462	0	0.615	0	0.385	0.882	0.118	0.529	0	0.176	0.294	0	1	0.069	0.552	0.31	0.069	0.152	0.091	0.121	0.636	0.643	0.071	0.286	0	0.033	0.2	0.067	0.7	0	0.111	0.889	0.095	0.476	0.333	0	0.048	0.048	1	0.031	0.375	0.531	0.062	0.857	0.143	0.286	0.714
FBgn0035143	D_sechellia	nan	0.431	0.431	0.578	1059	0.717	44.3	31.7	0.25	0.75	0.4	0.6	0.25	0.25	0.083	0.167	0.25	0	0.2	0.8	1	0.353	0.647	0.071	0.571	0.143	0.214	0.941	0.059	0.471	0	0.235	0.294	0.182	0.818	0.036	0.714	0.143	0.107	0.1	0.133	0.3	0.467	0.429	0.071	0.5	0.034	0.241	0.138	0.138	0.379	0.069	0.111	0.889	0.053	0.368	0.421	0.105	0.053	0	1	0.065	0.161	0.645	0.129	0.652	0.348	0.222	0.778
FBgn0035143	D_simulans	nan	0.431	0.431	0.577	1059	0.715	43.9	31.7	0.231	0.769	0.318	0.682	0.24	0.24	0.08	0.16	0.24	0.04	0.2	0.8	1	0.25	0.75	0.133	0.533	0.133	0.2	0.941	0.059	0.5	0	0.222	0.278	0.182	0.818	0.038	0.731	0.115	0.115	0.097	0.129	0.323	0.452	0.4	0.067	0.533	0.034	0.276	0.138	0.103	0.379	0.069	0.111	0.889	0.105	0.421	0.368	0.053	0.053	0	1	0.032	0.194	0.645	0.129	0.625	0.375	0.222	0.778
FBgn0035143	D_subpulchrella	nan	0.432	0.432	0.598	1056	0.731	41.5	31.7	0.2	0.8	0.652	0.348	0.048	0.286	0	0.429	0.095	0.143	0	1	1	0.467	0.533	0.083	0.417	0.167	0.333	0.842	0.158	0.588	0.059	0.235	0.118	0.308	0.692	0.065	0.581	0.258	0.097	0.167	0.083	0.167	0.583	0.333	0.083	0.583	0	0.074	0.222	0.074	0.593	0.037	0.455	0.545	0.143	0.381	0.143	0.143	0.19	0	1	0.097	0.161	0.677	0.065	0.8	0.2	0	1
FBgn0035143	D_suzukii	nan	0.435	0.435	0.603	1056	0.757	41.6	31.8	0.3	0.7	0.522	0.478	0.12	0.28	0	0.36	0.16	0.08	0.125	0.875	1	0.562	0.438	0.083	0.5	0.167	0.25	0.789	0.211	0.6	0.067	0.2	0.133	0.231	0.769	0.067	0.7	0.167	0.067	0.2	0.171	0.143	0.486	0.417	0.083	0.5	0	0.074	0.222	0.148	0.556	0	0.3	0.7	0.048	0.429	0.19	0.143	0.19	0	1	0.032	0.161	0.774	0.032	0.8	0.2	0	1
FBgn0035143	D_takahashii	nan	0.428	0.428	0.575	1053	0.675	45.3	31.7	0.273	0.727	0.739	0.261	0.107	0.286	0	0.321	0.214	0.071	0.125	0.875	1	0.438	0.562	0.067	0.6	0.133	0.2	0.706	0.294	0.615	0	0.154	0.231	0.462	0.538	0.031	0.531	0.25	0.188	0.355	0.065	0.194	0.387	0.5	0	0.5	0.071	0.107	0.179	0.107	0.5	0.036	0.3	0.7	0.05	0.4	0.15	0.15	0.25	0	1	0.071	0.071	0.679	0.179	0.8	0.2	0.333	0.667
FBgn0035143	D_yakuba	nan	0.451	0.451	0.634	1059	0.844	34.8	31.8	0	1	0.333	0.667	0	0.393	0.036	0.179	0.393	0	0	1	1	0.357	0.643	0	0.615	0	0.385	0.938	0.062	0.5	0	0.222	0.278	0	1	0.077	0.577	0.231	0.115	0.121	0.091	0.091	0.697	0.643	0.071	0.286	0	0.034	0.172	0.069	0.724	0	0.111	0.889	0.048	0.524	0.333	0	0.095	0	1	0.031	0.344	0.594	0.031	0.818	0.182	0.286	0.714
FBgn0035144	D_melanogaster	0.349	0.465	0.461	0.59	1329	0.741	46.1	31.7	0.333	0.667	0.312	0.688	0.019	0.321	0.113	0.321	0.17	0.057	0.167	0.833	1	0.625	0.375	0.2	0.167	0.2	0.433	0.828	0.172	0.333	0.222	0.333	0.111	0.231	0.769	0.184	0.474	0.211	0.132	0.042	0.167	0.292	0.5	0.8	0	0.2	0	0.167	0.233	0	0.567	0.033	0.208	0.792	0.13	0.304	0.043	0.217	0.217	0.087	1	0.095	0.143	0.524	0.238	0.792	0.208	0.2	0.8
FBgn0035144	D_mauritiana	0.336	0.475	0.47	0.603	1329	0.774	42.5	31.8	0.267	0.733	0.125	0.875	0.018	0.309	0.109	0.364	0.164	0.036	0.167	0.833	1	0.688	0.312	0.167	0.2	0.167	0.467	0.862	0.138	0.333	0.25	0.333	0.083	0.154	0.846	0.225	0.525	0.125	0.125	0.043	0.174	0.217	0.565	0.9	0	0.1	0	0.125	0.219	0	0.625	0.031	0.2	0.8	0.182	0.273	0.091	0.182	0.227	0.045	1	0.048	0.19	0.571	0.19	0.75	0.25	0.2	0.8
FBgn0035144	D_santomea	0.337	0.484	0.48	0.62	1299	0.839	37.7	31.8	0.188	0.812	0.143	0.857	0.038	0.321	0.075	0.358	0.17	0.038	0.13	0.87	1	0.812	0.188	0	0.259	0.185	0.556	0.966	0.034	0.44	0.16	0.32	0.08	0.308	0.692	0.158	0.474	0.263	0.105	0.208	0.042	0.125	0.625	0.8	0.1	0.1	0	0.094	0.188	0	0.719	0	0.087	0.913	0.1	0.4	0.1	0.15	0.15	0.1	1	0	0.278	0.611	0.111	0.923	0.077	0	1
FBgn0035144	D_sechellia	0.315	0.474	0.469	0.6	1329	0.767	42.5	31.8	0.267	0.733	0.125	0.875	0.036	0.327	0.109	0.327	0.145	0.055	0.167	0.833	1	0.688	0.312	0.129	0.161	0.194	0.516	0.828	0.172	0.32	0.28	0.32	0.08	0.154	0.846	0.211	0.526	0.132	0.132	0.043	0.174	0.261	0.522	0.9	0	0.1	0	0.125	0.219	0	0.625	0.031	0.2	0.8	0.182	0.273	0.045	0.182	0.273	0.045	1	0.048	0.19	0.571	0.19	0.792	0.208	0.2	0.8
FBgn0035144	D_simulans	0.328	0.472	0.468	0.603	1329	0.77	42.4	31.8	0.267	0.733	0.125	0.875	0.019	0.302	0.113	0.358	0.151	0.057	0.167	0.833	1	0.688	0.312	0.156	0.219	0.156	0.469	0.862	0.138	0.333	0.25	0.333	0.083	0.154	0.846	0.205	0.538	0.128	0.128	0.042	0.167	0.25	0.542	0.9	0	0.1	0.031	0.094	0.188	0	0.656	0.031	0.2	0.8	0.182	0.273	0.045	0.182	0.227	0.091	1	0.048	0.238	0.571	0.143	0.75	0.25	0.2	0.8
FBgn0035144	D_subpulchrella	0.188	0.46	0.454	0.576	1305	0.727	47.2	31.7	0.125	0.875	0.308	0.692	0.02	0.294	0.059	0.353	0.176	0.098	0.174	0.826	1	0.812	0.188	0.179	0	0.214	0.607	0.893	0.107	0.387	0.161	0.258	0.194	0.364	0.636	0.105	0.395	0.263	0.237	0.15	0.15	0.25	0.45	0.667	0.083	0.25	0.062	0.188	0.219	0	0.5	0.031	0.44	0.56	0.05	0.2	0.05	0.3	0.25	0.15	1	0.2	0.133	0.467	0.2	0.889	0.111	0.4	0.6
FBgn0035144	D_suzukii	0.21	0.461	0.455	0.582	1305	0.741	47.4	31.7	0.125	0.875	0.25	0.75	0.04	0.3	0.04	0.34	0.18	0.1	0.091	0.909	1	0.812	0.188	0.172	0.069	0.172	0.586	0.893	0.107	0.4	0.167	0.267	0.167	0.364	0.636	0.139	0.417	0.25	0.194	0.136	0.136	0.227	0.5	0.615	0.077	0.308	0.031	0.219	0.25	0	0.438	0.062	0.385	0.615	0.05	0.2	0.1	0.3	0.2	0.15	1	0.125	0.125	0.5	0.25	0.889	0.111	0.4	0.6
FBgn0035144	D_yakuba	0.337	0.487	0.483	0.619	1299	0.842	38.5	31.8	0.188	0.812	0.143	0.857	0.055	0.255	0.091	0.345	0.236	0.018	0.13	0.87	1	0.812	0.188	0.069	0.276	0.172	0.483	0.966	0.034	0.44	0.16	0.32	0.08	0.231	0.769	0.147	0.471	0.294	0.088	0.174	0.043	0.217	0.565	0.889	0	0.111	0	0.121	0.182	0	0.697	0	0.087	0.913	0.048	0.381	0.143	0.143	0.19	0.095	1	0	0.222	0.611	0.167	0.962	0.038	0	1
FBgn0035145	D_melanogaster	0.324	0.489	0.469	0.555	4668	0.633	53.1	31.6	0.478	0.522	0.364	0.636	0.096	0.228	0.105	0.184	0.219	0.167	0.269	0.731	1	0.562	0.438	0.113	0.319	0.184	0.383	0.655	0.345	0.382	0.157	0.258	0.202	0.42	0.58	0.17	0.375	0.227	0.227	0.16	0.08	0.4	0.36	0.358	0.299	0.343	0.012	0.185	0.143	0.113	0.44	0.107	0.431	0.569	0.106	0.294	0.153	0.224	0.118	0.106	1	0.15	0.192	0.475	0.183	0.694	0.306	0.186	0.814
FBgn0035145	D_elegans	0.302	0.529	0.498	0.586	4647	0.719	45.4	31.7	0.261	0.739	0.387	0.613	0.088	0.283	0.035	0.195	0.212	0.186	0.17	0.83	1	0.606	0.394	0.109	0.297	0.138	0.457	0.741	0.259	0.409	0.125	0.284	0.182	0.255	0.745	0.074	0.589	0.189	0.147	0.124	0.103	0.361	0.412	0.548	0.145	0.306	0.006	0.149	0.167	0.113	0.512	0.054	0.412	0.588	0.151	0.384	0.186	0.105	0.105	0.07	1	0.035	0.177	0.664	0.124	0.724	0.276	0.175	0.825
FBgn0035145	D_erecta	0.361	0.517	0.497	0.571	4653	0.673	50	31.7	0.565	0.435	0.359	0.641	0.044	0.237	0.105	0.228	0.254	0.132	0.226	0.774	1	0.591	0.409	0.135	0.291	0.128	0.447	0.661	0.339	0.368	0.161	0.276	0.195	0.412	0.588	0.144	0.433	0.256	0.167	0.13	0.07	0.39	0.41	0.459	0.262	0.279	0.012	0.182	0.147	0.088	0.494	0.076	0.377	0.623	0.151	0.326	0.151	0.163	0.116	0.093	1	0.128	0.162	0.53	0.179	0.757	0.243	0.231	0.769
FBgn0035145	D_mauritiana	0.342	0.501	0.482	0.558	4668	0.638	52.9	31.6	0.417	0.583	0.364	0.636	0.106	0.239	0.088	0.195	0.221	0.15	0.301	0.699	1	0.585	0.415	0.121	0.312	0.156	0.411	0.69	0.31	0.382	0.146	0.213	0.258	0.373	0.627	0.184	0.356	0.241	0.218	0.155	0.078	0.408	0.359	0.358	0.269	0.373	0.012	0.185	0.173	0.113	0.435	0.083	0.462	0.538	0.141	0.318	0.153	0.176	0.118	0.094	1	0.154	0.197	0.462	0.188	0.708	0.292	0.214	0.786
FBgn0035145	D_santomea	0.334	0.519	0.497	0.582	4668	0.704	48	31.7	0.435	0.565	0.297	0.703	0.08	0.221	0.088	0.221	0.239	0.15	0.202	0.798	1	0.656	0.344	0.121	0.286	0.121	0.471	0.695	0.305	0.389	0.122	0.322	0.167	0.294	0.706	0.143	0.429	0.275	0.154	0.147	0.069	0.353	0.431	0.475	0.23	0.295	0.012	0.171	0.153	0.065	0.529	0.071	0.358	0.642	0.14	0.349	0.151	0.163	0.093	0.105	1	0.127	0.195	0.534	0.144	0.77	0.23	0.128	0.872
FBgn0035145	D_sechellia	0.342	0.507	0.486	0.555	4668	0.632	52.8	31.6	0.542	0.458	0.364	0.636	0.096	0.237	0.096	0.202	0.211	0.158	0.312	0.688	1	0.554	0.446	0.114	0.321	0.164	0.4	0.69	0.31	0.375	0.125	0.216	0.284	0.373	0.627	0.18	0.348	0.247	0.225	0.167	0.078	0.412	0.343	0.358	0.254	0.388	0.012	0.189	0.166	0.107	0.438	0.089	0.462	0.538	0.118	0.329	0.141	0.188	0.094	0.129	1	0.145	0.197	0.479	0.179	0.722	0.278	0.262	0.738
FBgn0035145	D_simulans	0.344	0.498	0.479	0.554	4668	0.627	53.1	31.6	0.5	0.5	0.364	0.636	0.088	0.248	0.106	0.186	0.212	0.159	0.323	0.677	1	0.569	0.431	0.121	0.333	0.156	0.39	0.69	0.31	0.371	0.146	0.213	0.27	0.373	0.627	0.17	0.364	0.239	0.227	0.178	0.079	0.406	0.337	0.313	0.313	0.373	0.018	0.173	0.173	0.107	0.446	0.083	0.481	0.519	0.118	0.329	0.141	0.188	0.094	0.129	1	0.169	0.186	0.458	0.186	0.708	0.292	0.238	0.762
FBgn0035145	D_subpulchrella	0.337	0.515	0.493	0.57	4644	0.674	49	31.7	0.304	0.696	0.302	0.698	0.119	0.203	0.051	0.229	0.237	0.161	0.237	0.763	1	0.603	0.397	0.147	0.257	0.176	0.419	0.712	0.288	0.33	0.182	0.307	0.182	0.42	0.58	0.165	0.451	0.198	0.187	0.163	0.082	0.357	0.398	0.492	0.127	0.381	0.018	0.155	0.19	0.107	0.5	0.03	0.396	0.604	0.151	0.372	0.128	0.14	0.116	0.093	1	0.123	0.105	0.579	0.193	0.803	0.197	0.275	0.725
FBgn0035145	D_suzukii	0.328	0.514	0.491	0.57	4644	0.676	49.2	31.7	0.304	0.696	0.312	0.688	0.159	0.186	0.053	0.221	0.239	0.142	0.269	0.731	1	0.656	0.344	0.168	0.255	0.182	0.394	0.695	0.305	0.391	0.152	0.293	0.163	0.36	0.64	0.18	0.483	0.18	0.157	0.172	0.071	0.364	0.394	0.492	0.159	0.349	0.024	0.161	0.196	0.095	0.488	0.036	0.377	0.623	0.14	0.36	0.14	0.151	0.14	0.07	1	0.132	0.123	0.57	0.175	0.8	0.2	0.275	0.725
FBgn0035145	D_takahashii	0.297	0.519	0.49	0.594	4599	0.745	44.5	31.7	0.25	0.75	0.328	0.672	0.054	0.286	0.027	0.241	0.286	0.107	0.16	0.84	1	0.567	0.433	0.101	0.355	0.094	0.449	0.81	0.19	0.411	0.044	0.344	0.2	0.32	0.68	0.118	0.484	0.269	0.129	0.099	0.088	0.352	0.462	0.533	0.083	0.383	0.012	0.17	0.164	0.07	0.55	0.035	0.321	0.679	0.118	0.388	0.188	0.118	0.118	0.071	1	0.062	0.152	0.571	0.214	0.789	0.211	0.2	0.8
FBgn0035145	D_yakuba	0.334	0.519	0.496	0.577	4668	0.689	48.4	31.7	0.391	0.609	0.312	0.688	0.08	0.23	0.088	0.212	0.248	0.142	0.223	0.777	1	0.625	0.375	0.121	0.298	0.149	0.433	0.644	0.356	0.398	0.125	0.307	0.17	0.353	0.647	0.165	0.429	0.275	0.132	0.184	0.039	0.388	0.388	0.508	0.246	0.246	0.024	0.165	0.147	0.071	0.524	0.071	0.377	0.623	0.105	0.36	0.186	0.151	0.081	0.116	1	0.127	0.178	0.525	0.169	0.77	0.23	0.103	0.897
FBgn0035146	D_melanogaster	0.389	0.446	0.423	0.546	1224	0.753	42.8	31.8	0.2	0.8	0.333	0.667	0.13	0.043	0.087	0.261	0.348	0.13	0.227	0.773	1	0.833	0.167	0	0.438	0.188	0.375	0.812	0.188	0.5	0.125	0.25	0.125	0.381	0.619	0.217	0.478	0.174	0.13	0.105	0	0.368	0.526	0.684	0.105	0.211	0	0.176	0.265	0.029	0.5	0.029	0.2	0.8	0.286	0.524	0.048	0	0.048	0.095	1	0.034	0.172	0.586	0.207	0.844	0.156	0.056	0.944
FBgn0035146	D_elegans	0.355	0.483	0.43	0.567	1224	0.807	39.3	31.8	0	1	0.185	0.815	0	0.077	0.038	0.385	0.346	0.154	0.174	0.826	1	0.75	0.25	0	0.25	0.125	0.625	0.767	0.233	0.438	0.125	0.312	0.125	0.238	0.762	0.125	0.417	0.292	0.167	0	0.1	0.15	0.75	0.789	0	0.211	0	0.206	0.176	0.029	0.588	0	0.2	0.8	0.182	0.364	0.136	0.136	0.136	0.045	1	0.074	0.185	0.704	0.037	0.839	0.161	0.294	0.706
FBgn0035146	D_erecta	0.407	0.467	0.442	0.564	1224	0.808	38.9	31.8	0.2	0.8	0.185	0.815	0.087	0.043	0.043	0.348	0.435	0.043	0.136	0.864	1	0.833	0.167	0	0.375	0.125	0.5	0.812	0.188	0.5	0.062	0.375	0.062	0.19	0.81	0.087	0.478	0.217	0.217	0.105	0	0.316	0.579	0.632	0.158	0.211	0	0.147	0.265	0.029	0.559	0	0.2	0.8	0.19	0.619	0.048	0	0.048	0.095	1	0.034	0.207	0.621	0.138	0.781	0.219	0.056	0.944
FBgn0035146	D_mauritiana	0.399	0.451	0.43	0.548	1224	0.757	44.7	31.8	0.2	0.8	0.286	0.714	0.087	0.087	0.043	0.304	0.391	0.087	0.182	0.818	1	0.778	0.222	0	0.375	0.25	0.375	0.781	0.219	0.438	0.188	0.25	0.125	0.381	0.619	0.217	0.435	0.174	0.174	0.158	0.053	0.368	0.421	0.722	0.056	0.222	0	0.147	0.265	0.029	0.559	0	0.2	0.8	0.19	0.476	0.143	0.048	0	0.143	1	0.103	0.241	0.517	0.138	0.871	0.129	0.056	0.944
FBgn0035146	D_rhopaloa	0.377	0.498	0.446	0.564	1224	0.802	37.9	31.8	0.4	0.6	0.308	0.692	0.04	0.04	0.04	0.36	0.52	0	0.125	0.875	1	0.941	0.059	0.067	0.333	0.067	0.533	0.781	0.219	0.533	0.133	0.267	0.067	0.286	0.714	0.087	0.348	0.391	0.174	0.053	0.053	0.316	0.579	0.737	0.053	0.211	0	0.059	0.176	0.059	0.647	0.059	0	1	0.143	0.476	0.143	0.095	0.048	0.095	1	0.036	0.143	0.75	0.071	0.812	0.188	0.167	0.833
FBgn0035146	D_santomea	0.4	0.472	0.443	0.578	1224	0.847	34.6	31.8	0.2	0.8	0.185	0.815	0.087	0.087	0.043	0.304	0.435	0.043	0.143	0.857	1	0.889	0.111	0	0.438	0.062	0.5	0.906	0.094	0.529	0	0.353	0.118	0.15	0.85	0.12	0.52	0.2	0.16	0	0	0.278	0.722	0.65	0.15	0.2	0	0.147	0.206	0.029	0.618	0	0	1	0.238	0.619	0.048	0	0.048	0.048	1	0	0.179	0.786	0.036	0.812	0.188	0.056	0.944
FBgn0035146	D_sechellia	0.393	0.45	0.427	0.546	1224	0.747	46.3	31.7	0.4	0.6	0.286	0.714	0.13	0.087	0.043	0.261	0.391	0.087	0.182	0.818	1	0.765	0.235	0	0.375	0.188	0.438	0.781	0.219	0.438	0.188	0.188	0.188	0.35	0.65	0.174	0.435	0.217	0.174	0.158	0.053	0.368	0.421	0.684	0.105	0.211	0	0.143	0.229	0.057	0.514	0.057	0.4	0.6	0.19	0.476	0.143	0.048	0	0.143	1	0.069	0.241	0.552	0.138	0.871	0.129	0.053	0.947
FBgn0035146	D_simulans	0.394	0.451	0.428	0.55	1224	0.766	44.1	31.8	0.2	0.8	0.286	0.714	0.087	0.087	0.043	0.304	0.391	0.087	0.182	0.818	1	0.778	0.222	0	0.375	0.188	0.438	0.812	0.188	0.438	0.188	0.25	0.125	0.381	0.619	0.217	0.435	0.174	0.174	0.105	0.053	0.368	0.474	0.684	0.105	0.211	0	0.176	0.265	0.029	0.529	0	0.2	0.8	0.19	0.476	0.143	0.048	0	0.143	1	0.069	0.241	0.552	0.138	0.871	0.129	0.056	0.944
FBgn0035146	D_subpulchrella	0.379	0.482	0.437	0.563	1224	0.807	37.9	31.8	0	1	0.25	0.75	0.04	0.08	0.04	0.32	0.44	0.08	0.25	0.75	1	0.833	0.167	0	0.25	0.188	0.562	0.839	0.161	0.533	0	0.4	0.067	0.286	0.714	0.13	0.435	0.348	0.087	0.105	0	0.211	0.684	0.8	0	0.2	0	0.114	0.2	0.057	0.6	0.029	0.2	0.8	0.286	0.429	0.048	0.048	0.095	0.095	1	0.115	0.154	0.654	0.077	0.862	0.138	0.056	0.944
FBgn0035146	D_suzukii	0.387	0.484	0.442	0.56	1224	0.799	40.6	31.8	0	1	0.231	0.769	0.04	0.08	0.04	0.32	0.44	0.08	0.208	0.792	1	0.833	0.167	0	0.267	0.267	0.467	0.871	0.129	0.533	0.067	0.333	0.067	0.19	0.81	0.208	0.417	0.292	0.083	0.105	0.053	0.158	0.684	0.7	0.05	0.25	0	0.143	0.171	0.114	0.543	0.029	0.2	0.8	0.238	0.429	0.095	0.048	0.095	0.095	1	0.154	0.192	0.538	0.115	0.871	0.129	0.056	0.944
FBgn0035146	D_takahashii	0.359	0.484	0.428	0.571	1224	0.826	36.9	31.8	0	1	0.32	0.68	0	0.115	0.038	0.308	0.5	0.038	0.125	0.875	1	0.688	0.312	0	0.2	0.267	0.533	0.903	0.097	0.438	0	0.375	0.188	0.19	0.81	0.043	0.435	0.391	0.13	0.048	0.095	0.238	0.619	0.7	0.2	0.1	0.029	0.088	0.235	0	0.647	0	0.2	0.8	0.2	0.6	0	0	0.05	0.15	1	0.074	0.222	0.667	0.037	0.879	0.121	0.111	0.889
FBgn0035146	D_yakuba	0.397	0.469	0.441	0.573	1224	0.834	35.4	31.8	0.2	0.8	0.185	0.815	0.045	0.091	0.045	0.318	0.5	0	0.143	0.857	1	0.842	0.158	0	0.375	0.188	0.438	0.906	0.094	0.5	0.062	0.312	0.125	0.19	0.81	0.16	0.52	0.16	0.16	0.056	0	0.222	0.722	0.65	0.15	0.2	0	0.147	0.235	0.029	0.588	0	0	1	0.286	0.619	0.048	0	0.048	0	1	0.036	0.179	0.75	0.036	0.781	0.219	0	1
FBgn0016715	D_melanogaster	0.364	0.387	0.384	0.55	783	0.731	42.8	31.7	0	1	0.5	0.5	0	0.25	0	0.25	0.333	0.167	0.308	0.692	1	0.933	0.067	0.077	0.231	0.077	0.615	0.87	0.13	0.5	0	0.083	0.417	0.385	0.615	0.294	0.529	0.176	0	0.2	0.133	0.267	0.4	0.25	0.25	0.5	0	0.036	0.25	0.071	0.571	0.071	0.143	0.857	0.273	0.545	0.091	0.091	0	0	1	0	0.333	0.556	0.111	0.824	0.176	0.273	0.727
FBgn0016715	D_elegans	0.341	0.41	0.399	0.545	783	0.747	46.4	31.7	0	1	0.438	0.562	0	0.25	0	0.25	0.333	0.167	0.417	0.583	1	0.75	0.25	0	0.545	0	0.455	0.864	0.136	0.5	0	0.357	0.143	0.571	0.429	0.059	0.588	0.294	0.059	0.067	0.067	0.267	0.6	0.364	0.273	0.364	0	0.192	0.269	0.077	0.423	0.038	0.125	0.875	0.182	0.455	0.091	0.091	0.091	0.091	1	0	0.273	0.545	0.182	0.765	0.235	0.364	0.636
FBgn0016715	D_erecta	0.39	0.417	0.414	0.552	783	0.755	44.7	31.8	0	1	0.353	0.647	0.071	0.214	0	0.286	0.286	0.143	0.333	0.667	1	0.938	0.062	0.182	0.273	0.091	0.455	0.88	0.12	0.667	0	0.167	0.167	0.385	0.615	0.188	0.562	0.25	0	0.133	0.133	0.333	0.4	0.182	0.455	0.364	0	0.036	0.286	0.071	0.536	0.071	0.143	0.857	0.182	0.455	0.182	0.182	0	0	1	0	0.4	0.5	0.1	0.867	0.133	0.273	0.727
FBgn0016715	D_mauritiana	0.381	0.402	0.399	0.545	783	0.723	43.3	31.7	0	1	0.438	0.562	0	0.308	0	0.231	0.308	0.154	0.308	0.692	1	0.933	0.067	0.083	0.25	0.083	0.583	0.826	0.174	0.5	0	0.083	0.417	0.385	0.615	0.312	0.5	0.188	0	0.267	0.067	0.267	0.4	0.25	0.25	0.5	0	0.036	0.25	0.071	0.571	0.071	0.143	0.857	0.273	0.545	0.091	0.091	0	0	1	0	0.333	0.556	0.111	0.778	0.222	0.273	0.727
FBgn0016715	D_rhopaloa	0.382	0.427	0.422	0.581	783	0.843	39.3	31.8	0	1	0.235	0.765	0	0.308	0	0.154	0.385	0.154	0.182	0.818	1	0.933	0.067	0	0.545	0	0.455	0.818	0.182	0.462	0	0.385	0.154	0.385	0.615	0.059	0.588	0.353	0	0	0.071	0.357	0.571	0.545	0.091	0.364	0	0.074	0.333	0.037	0.556	0	0	1	0	0.417	0.25	0.083	0.167	0.083	1	0	0.455	0.545	0	0.889	0.111	0.273	0.727
FBgn0016715	D_santomea	0.425	0.414	0.416	0.575	783	0.811	38	31.8	0	1	0.316	0.684	0	0.333	0	0.167	0.417	0.083	0.182	0.818	1	1	0	0.083	0.25	0.083	0.583	0.864	0.136	0.75	0	0.083	0.167	0.538	0.462	0.118	0.529	0.353	0	0	0	0.333	0.667	0.5	0.167	0.333	0	0.111	0.296	0.037	0.556	0	0	1	0.167	0.583	0.083	0.083	0.083	0	1	0.091	0.364	0.455	0.091	0.867	0.133	0.273	0.727
FBgn0016715	D_sechellia	0.381	0.402	0.4	0.545	783	0.723	42.6	31.7	0	1	0.412	0.588	0	0.308	0	0.231	0.308	0.154	0.385	0.615	1	0.933	0.067	0.167	0.167	0.083	0.583	0.87	0.13	0.5	0	0.083	0.417	0.462	0.538	0.312	0.5	0.188	0	0.267	0.067	0.267	0.4	0.25	0.25	0.5	0	0.036	0.214	0.071	0.643	0.036	0.143	0.857	0.273	0.545	0.091	0.091	0	0	1	0	0.333	0.556	0.111	0.824	0.176	0.273	0.727
FBgn0016715	D_simulans	0.372	0.405	0.401	0.548	783	0.731	43.6	31.7	0	1	0.412	0.588	0	0.308	0	0.231	0.308	0.154	0.308	0.692	1	0.867	0.133	0.167	0.167	0.083	0.583	0.87	0.13	0.417	0	0.167	0.417	0.385	0.615	0.312	0.5	0.188	0	0.267	0.067	0.267	0.4	0.25	0.25	0.5	0	0.036	0.25	0.071	0.607	0.036	0.143	0.857	0.273	0.545	0.091	0.091	0	0	1	0.111	0.222	0.556	0.111	0.882	0.118	0.182	0.818
FBgn0016715	D_subpulchrella	0.341	0.417	0.407	0.541	780	0.714	43.3	31.7	0.2	0.8	0.529	0.471	0	0.182	0.091	0.182	0.545	0	0.182	0.818	1	0.75	0.25	0.083	0.083	0.5	0.333	0.864	0.136	0.462	0.077	0.231	0.231	0.571	0.429	0	0.75	0.25	0	0.067	0.067	0.4	0.467	0.455	0.182	0.364	0	0.107	0.143	0.036	0.571	0.143	0.143	0.857	0.25	0.333	0.25	0.083	0	0.083	1	0	0.364	0.636	0	0.706	0.294	0.3	0.7
FBgn0016715	D_suzukii	0.342	0.424	0.413	0.547	780	0.742	48.2	31.7	0.2	0.8	0.5	0.5	0	0.25	0	0.167	0.417	0.167	0.182	0.818	1	0.812	0.188	0.083	0.167	0.333	0.417	0.909	0.091	0.462	0.077	0.231	0.231	0.385	0.615	0	0.688	0.312	0	0.067	0.133	0.4	0.4	0.455	0.182	0.364	0	0.107	0.286	0.036	0.429	0.143	0.143	0.857	0.167	0.25	0.167	0.167	0.167	0.083	1	0	0.364	0.636	0	0.765	0.235	0.364	0.636
FBgn0016715	D_takahashii	0.316	0.416	0.401	0.547	783	0.724	49.4	31.7	0.2	0.8	0.467	0.533	0.083	0.25	0	0.167	0.333	0.167	0.333	0.667	1	0.733	0.267	0	0.2	0.2	0.6	0.783	0.217	0.545	0	0.273	0.182	0.357	0.643	0.136	0.364	0.318	0.182	0.067	0.267	0.333	0.333	0.5	0.25	0.25	0	0.115	0.231	0	0.577	0.077	0.222	0.778	0.091	0.364	0.273	0.182	0	0.091	1	0.1	0.5	0.4	0	0.706	0.294	0.273	0.727
FBgn0016715	D_yakuba	0.412	0.415	0.414	0.571	783	0.803	38.4	31.8	0	1	0.389	0.611	0	0.308	0.077	0.154	0.385	0.077	0.182	0.818	1	1	0	0.083	0.25	0.083	0.583	0.864	0.136	0.692	0	0.154	0.154	0.538	0.462	0.133	0.6	0.267	0	0.067	0	0.267	0.667	0.333	0.25	0.417	0	0.074	0.296	0	0.593	0.037	0	1	0.167	0.583	0.083	0.083	0.083	0	1	0	0.455	0.455	0.091	0.938	0.062	0.273	0.727
FBgn0263042	D_melanogaster	nan	0.451	0.451	0.497	519	0.418	53.4	31.4	0	1	0.412	0.588	0.158	0.053	0.263	0.105	0.158	0.263	0.737	0.263	1	0.8	0.2	0.222	0.222	0.389	0.167	0	1	0.167	0.583	0	0.25	1	0	0.8	0.2	0	0	0.182	0.273	0.364	0.182	0.333	0.167	0.5	0.222	0	0.222	0.111	0.333	0.111	0.5	0.5	0.083	0.167	0.167	0	0.25	0.333	1	0.2	0.6	0	0.2	0.6	0.4	0.5	0.5
FBgn0263042	D_elegans	nan	0.453	0.453	0.478	492	0.403	52.8	31.4	0	1	0.545	0.455	0.211	0	0.263	0.105	0.211	0.211	0.7	0.3	1	0.571	0.429	0.417	0.083	0.25	0.25	0	1	0.25	0.5	0.167	0.083	1	0	0.714	0.143	0.143	0	0.2	0.3	0.2	0.3	0.5	0.167	0.333	0.2	0.1	0.3	0.1	0.2	0.1	0.636	0.364	0.091	0.182	0.364	0	0	0.364	nan	0.333	0	0	0.667	0.333	0.667	0.333	0.667
FBgn0263042	D_erecta	nan	0.465	0.465	0.49	516	0.404	54.6	31.4	0	1	0.533	0.467	0.111	0.056	0.278	0.111	0.167	0.278	0.7	0.3	1	0.75	0.25	0.294	0.235	0.412	0.059	0	1	0.167	0.583	0	0.25	1	0	0.8	0.2	0	0	0.2	0.3	0.3	0.2	0.5	0.167	0.333	0.222	0	0.222	0.222	0.222	0.111	0.5	0.5	0.083	0.167	0.167	0	0.25	0.333	1	0.2	0.6	0	0.2	0.6	0.4	0.429	0.571
FBgn0263042	D_santomea	nan	0.46	0.46	0.488	504	0.401	58	31.4	0.5	0.5	0.467	0.533	0.176	0	0.294	0.118	0.176	0.235	0.7	0.3	1	0.8	0.2	0.286	0.143	0.5	0.071	0	1	0.167	0.583	0	0.25	1	0	0.8	0.2	0	0	0.2	0.3	0.3	0.2	0.5	0.167	0.333	0.25	0	0.25	0.125	0.25	0.125	0.455	0.545	0.071	0.143	0.214	0.071	0.214	0.286	1	0.2	0.6	0	0.2	0.6	0.4	0.5	0.5
FBgn0263042	D_takahashii	nan	0.449	0.449	0.47	504	0.403	57	31.4	0	1	0.538	0.462	0.105	0.053	0.263	0.158	0.263	0.158	0.727	0.273	1	0.667	0.333	0.5	0.2	0.2	0.1	0	1	0.2	0.6	0	0.2	1	0	0.714	0.143	0	0.143	0.167	0.333	0.167	0.333	0.5	0.167	0.333	0.25	0	0.25	0.083	0.25	0.167	0.667	0.333	0.1	0.1	0.2	0.1	0.1	0.4	nan	0	0.5	0	0.5	0.4	0.6	0.375	0.625
FBgn0263042	D_yakuba	nan	0.461	0.461	0.487	435	0.409	55.7	31.4	0	1	0.467	0.533	0.154	0	0.231	0.077	0.231	0.308	0.75	0.25	1	0.8	0.2	0.267	0.133	0.533	0.067	0	1	0.182	0.545	0	0.273	1	0	0.75	0.25	0	0	0.111	0.333	0.333	0.222	0.6	0.2	0.2	0.286	0	0.286	0	0.286	0.143	0.5	0.5	0	0.143	0.286	0.143	0.286	0.143	nan	0.2	0.6	0	0.2	0.667	0.333	0.6	0.4
FBgn0035147	D_melanogaster	0.409	0.433	0.428	0.597	1053	0.825	38.1	31.8	0.143	0.857	0.25	0.75	0.05	0.15	0	0.3	0.4	0.1	0	1	1	0.81	0.19	0.067	0.2	0.2	0.533	0.87	0.13	0.429	0.048	0.381	0.143	0.333	0.667	0.069	0.69	0.241	0	0.167	0.067	0.133	0.633	0.714	0.071	0.214	0	0.167	0.125	0	0.708	0	0.111	0.889	0.125	0.312	0.25	0.188	0.062	0.062	1	0.062	0.281	0.594	0.062	0.947	0.053	0.211	0.789
FBgn0035147	D_elegans	0.407	0.42	0.417	0.602	1053	0.837	36.2	31.8	0	1	0.2	0.8	0	0.15	0.05	0.3	0.35	0.15	0.125	0.875	1	0.81	0.19	0.071	0.214	0.071	0.643	0.762	0.238	0.476	0.048	0.333	0.143	0.231	0.769	0.033	0.733	0.233	0	0	0.1	0.2	0.7	0.571	0	0.429	0	0.167	0.167	0	0.667	0	0.222	0.778	0.176	0.588	0.059	0	0.118	0.059	1	0.062	0.312	0.531	0.094	0.944	0.056	0.158	0.842
FBgn0035147	D_erecta	0.421	0.444	0.44	0.609	1053	0.843	35.7	31.8	0	1	0.25	0.75	0	0.15	0.05	0.3	0.45	0.05	0.25	0.75	1	0.857	0.143	0.067	0.2	0.133	0.6	0.857	0.143	0.429	0.048	0.429	0.095	0.417	0.583	0.034	0.655	0.241	0.069	0.033	0.133	0.133	0.7	0.786	0	0.214	0	0.042	0.167	0	0.792	0	0.111	0.889	0.176	0.353	0.176	0.176	0.118	0	1	0.031	0.219	0.656	0.094	0.895	0.105	0.158	0.842
FBgn0035147	D_mauritiana	0.419	0.441	0.436	0.605	1053	0.84	36	31.8	0	1	0.25	0.75	0.05	0.15	0	0.3	0.35	0.15	0	1	1	0.762	0.238	0.067	0.2	0.133	0.6	0.864	0.136	0.476	0.048	0.429	0.048	0.333	0.667	0.069	0.655	0.241	0.034	0.067	0.133	0.167	0.633	0.786	0	0.214	0	0.083	0.125	0	0.792	0	0.111	0.889	0.125	0.312	0.25	0.188	0.062	0.062	1	0	0.281	0.625	0.094	0.947	0.053	0.211	0.789
FBgn0035147	D_rhopaloa	0.429	0.448	0.443	0.611	1053	0.855	35.2	31.9	0.286	0.714	0.3	0.7	0	0.19	0	0.286	0.429	0.095	0.125	0.875	1	0.8	0.2	0.067	0.2	0.067	0.667	0.864	0.136	0.429	0.048	0.429	0.095	0.167	0.833	0	0.724	0.241	0.034	0	0.1	0.3	0.6	0.714	0	0.286	0	0.083	0.125	0	0.792	0	0.222	0.778	0.062	0.5	0.312	0	0.062	0.062	1	0	0.344	0.562	0.094	0.947	0.053	0.105	0.895
FBgn0035147	D_santomea	0.399	0.452	0.441	0.617	1053	0.878	33.4	31.9	0	1	0.25	0.75	0	0.15	0.05	0.3	0.45	0.05	0.25	0.75	1	0.857	0.143	0	0.2	0.133	0.667	0.909	0.091	0.476	0.048	0.429	0.048	0.333	0.667	0	0.724	0.276	0	0.033	0.1	0.1	0.767	0.786	0	0.214	0	0.042	0.167	0	0.792	0	0.111	0.889	0.125	0.5	0.188	0.062	0.125	0	1	0.032	0.258	0.613	0.097	0.947	0.053	0.158	0.842
FBgn0035147	D_sechellia	0.414	0.444	0.438	0.604	1053	0.843	37.3	31.8	0	1	0.25	0.75	0.048	0.143	0	0.286	0.381	0.143	0	1	1	0.762	0.238	0.133	0.2	0.133	0.533	0.909	0.091	0.5	0.05	0.4	0.05	0.333	0.667	0.069	0.655	0.276	0	0.067	0.133	0.1	0.7	0.786	0	0.214	0	0.167	0.125	0	0.667	0.042	0.111	0.889	0.125	0.312	0.25	0.188	0.062	0.062	1	0	0.25	0.625	0.125	0.947	0.053	0.211	0.789
FBgn0035147	D_simulans	0.42	0.441	0.437	0.605	1053	0.84	35.9	31.8	0	1	0.25	0.75	0.05	0.15	0	0.3	0.4	0.1	0	1	1	0.762	0.238	0.067	0.2	0.133	0.6	0.909	0.091	0.476	0.048	0.429	0.048	0.333	0.667	0.069	0.69	0.241	0	0.067	0.133	0.167	0.633	0.786	0	0.214	0	0.083	0.125	0	0.792	0	0.111	0.889	0.125	0.312	0.25	0.188	0.062	0.062	1	0.062	0.281	0.562	0.094	0.895	0.105	0.211	0.789
FBgn0035147	D_subpulchrella	0.442	0.447	0.446	0.625	1053	0.885	32.5	31.9	0	1	0.2	0.8	0	0.15	0.05	0.3	0.45	0.05	0.222	0.778	1	0.85	0.15	0	0.333	0.067	0.6	0.905	0.095	0.571	0.048	0.381	0	0.167	0.833	0	0.733	0.233	0.033	0.1	0.067	0.2	0.633	0.714	0	0.286	0	0.042	0.125	0	0.833	0	0.222	0.778	0.062	0.562	0.312	0.062	0	0	1	0	0.303	0.636	0.061	1	0	0.105	0.895
FBgn0035147	D_suzukii	0.433	0.45	0.447	0.625	1053	0.891	32.9	31.9	0	1	0.2	0.8	0	0.19	0.048	0.286	0.429	0.048	0.25	0.75	1	0.9	0.1	0	0.267	0.067	0.667	0.905	0.095	0.6	0.05	0.35	0	0.25	0.75	0	0.7	0.233	0.067	0.033	0.133	0.167	0.667	0.786	0	0.214	0	0.125	0.083	0	0.792	0	0.2	0.8	0.062	0.5	0.312	0.125	0	0	1	0	0.303	0.636	0.061	1	0	0.105	0.895
FBgn0035147	D_takahashii	0.367	0.429	0.417	0.606	1053	0.852	37.4	31.9	0	1	0.1	0.9	0.095	0.19	0	0.238	0.381	0.095	0.222	0.778	1	0.8	0.2	0	0.214	0.143	0.643	0.909	0.091	0.55	0.05	0.4	0	0.5	0.5	0.034	0.621	0.241	0.103	0.033	0.1	0.133	0.733	0.643	0	0.357	0	0.167	0.25	0	0.542	0.042	0.1	0.9	0.062	0.5	0.125	0.125	0.188	0	1	0	0.303	0.606	0.091	0.944	0.056	0.211	0.789
FBgn0035147	D_yakuba	0.412	0.451	0.443	0.616	1053	0.873	33.7	31.9	0	1	0.25	0.75	0	0.1	0.1	0.3	0.45	0.05	0.25	0.75	1	0.857	0.143	0	0.2	0.133	0.667	0.909	0.091	0.476	0.095	0.381	0.048	0.167	0.833	0	0.724	0.276	0	0.133	0.133	0.1	0.633	0.786	0	0.214	0	0.042	0.167	0	0.792	0	0.111	0.889	0.125	0.5	0.188	0.062	0.125	0	1	0.031	0.25	0.656	0.062	0.947	0.053	0.158	0.842
FBgn0035148	D_melanogaster	0.403	0.477	0.472	0.583	372	0.847	37.8	31.8	0	1	0.143	0.857	0	0	0	0.2	0.6	0.2	0	1	1	1	0	0.25	0.25	0	0.5	0.667	0.333	0.5	0.125	0.375	0	0	1	0.222	0.556	0.222	0	0.083	0.083	0.167	0.667	0.8	0.1	0.1	0	0.143	0.286	0	0.571	0	0	1	0.2	0.4	0.4	0	0	0	nan	0	0.167	0.833	0	1	0	0.286	0.714
FBgn0035148	D_elegans	0.349	0.496	0.485	0.538	372	0.712	47.6	31.7	0.333	0.667	0.571	0.429	0	0	0	0.2	0.4	0.4	0.167	0.833	1	1	0	0	0.25	0.25	0.5	0.667	0.333	0.5	0.125	0.375	0	0.333	0.667	0.333	0.444	0.111	0.111	0.167	0.083	0.167	0.583	0.7	0.1	0.2	0	0.286	0.286	0	0.286	0.143	0.2	0.8	0	0.4	0.6	0	0	0	nan	0	0.167	0.833	0	0.5	0.5	0.429	0.571
FBgn0035148	D_erecta	0.429	0.498	0.493	0.578	372	0.831	39	31.8	0	1	0.143	0.857	0	0	0	0.2	0.6	0.2	0.167	0.833	1	1	0	0.25	0.25	0	0.5	0.75	0.25	0.5	0.125	0.375	0	0.333	0.667	0.222	0.556	0.222	0	0.083	0	0.25	0.667	0.8	0.1	0.1	0	0.143	0.286	0	0.571	0	0	1	0.2	0.4	0.4	0	0	0	nan	0	0.167	0.833	0	1	0	0.286	0.714
FBgn0035148	D_mauritiana	0.411	0.489	0.483	0.581	372	0.839	37.6	31.8	0	1	0.143	0.857	0	0	0	0.2	0.6	0.2	0	1	1	1	0	0.25	0.25	0	0.5	0.75	0.25	0.5	0.125	0.375	0	0	1	0.222	0.556	0.222	0	0.083	0.083	0.083	0.75	0.7	0.1	0.2	0.143	0	0.286	0	0.571	0	0	1	0.2	0.4	0.4	0	0	0	nan	0	0.167	0.833	0	1	0	0.429	0.571
FBgn0035148	D_rhopaloa	0.41	0.52	0.512	0.575	372	0.831	38.1	31.8	0.333	0.667	0.143	0.857	0	0	0	0.2	0.6	0.2	0.167	0.833	1	1	0	0	0	0.25	0.75	0.667	0.333	0.5	0.125	0.375	0	0.333	0.667	0.111	0.556	0.333	0	0.083	0.083	0.167	0.667	0.9	0.1	0	0	0.286	0.286	0	0.429	0	0	1	0	0.4	0.6	0	0	0	nan	0	0.167	0.833	0	0.833	0.167	0.429	0.571
FBgn0035148	D_santomea	0.443	0.502	0.498	0.586	372	0.856	36.1	31.9	0.333	0.667	0.143	0.857	0	0	0	0.2	0.6	0.2	0.167	0.833	1	1	0	0	0.5	0	0.5	0.75	0.25	0.375	0.125	0.5	0	0	1	0.222	0.556	0.222	0	0.083	0.083	0.167	0.667	0.8	0.2	0	0	0.143	0.286	0	0.571	0	0	1	0	0.6	0.4	0	0	0	nan	0	0.167	0.833	0	1	0	0.286	0.714
FBgn0035148	D_sechellia	0.43	0.488	0.484	0.578	372	0.831	38.3	31.8	0	1	0.143	0.857	0	0	0	0.2	0.6	0.2	0	1	1	1	0	0.25	0.25	0	0.5	0.75	0.25	0.5	0.125	0.375	0	0	1	0.222	0.556	0.222	0	0.083	0.083	0.167	0.667	0.7	0.1	0.2	0.143	0	0.286	0	0.571	0	0	1	0.2	0.4	0.4	0	0	0	nan	0	0.167	0.833	0	1	0	0.429	0.571
FBgn0035148	D_simulans	0.423	0.488	0.483	0.578	372	0.831	38.3	31.8	0	1	0.143	0.857	0	0	0	0.2	0.6	0.2	0	1	1	1	0	0.25	0.25	0	0.5	0.75	0.25	0.5	0.125	0.375	0	0	1	0.222	0.556	0.222	0	0.083	0.083	0.167	0.667	0.7	0.1	0.2	0.143	0	0.286	0	0.571	0	0	1	0.2	0.4	0.4	0	0	0	nan	0	0.167	0.833	0	1	0	0.429	0.571
FBgn0035148	D_subpulchrella	0.455	0.499	0.497	0.562	372	0.78	41.6	31.8	0.333	0.667	0.143	0.857	0	0	0	0.2	0.2	0.6	0.167	0.833	1	0.667	0.333	0	0	0	1	0.75	0.25	0.375	0.125	0.5	0	0.333	0.667	0.111	0.556	0.222	0.111	0.083	0.083	0.25	0.583	0.7	0.1	0.2	0	0.143	0.429	0	0.429	0	0	1	0.2	0.4	0.4	0	0	0	nan	0	0.167	0.667	0.167	0.833	0.167	0.286	0.714
FBgn0035148	D_suzukii	0.443	0.506	0.503	0.559	372	0.771	41.1	31.8	0.333	0.667	0.143	0.857	0	0	0	0.2	0.2	0.6	0.167	0.833	1	0.667	0.333	0	0	0	1	0.75	0.25	0.375	0.125	0.5	0	0.667	0.333	0.111	0.444	0.222	0.222	0.083	0.083	0.25	0.583	0.7	0.1	0.2	0	0.143	0.429	0	0.429	0	0	1	0.2	0.4	0.4	0	0	0	nan	0	0.167	0.667	0.167	1	0	0.286	0.714
FBgn0035148	D_takahashii	0.348	0.497	0.485	0.562	372	0.78	43.7	31.8	0.333	0.667	0.143	0.857	0	0	0	0.2	0.4	0.4	0	1	1	1	0	0	0	0.25	0.75	0.583	0.417	0.5	0.125	0.375	0	0.333	0.667	0.222	0.333	0.222	0.222	0	0.083	0.25	0.667	0.9	0	0.1	0	0.143	0.429	0	0.286	0.143	0	1	0.4	0.2	0.4	0	0	0	nan	0	0.167	0.833	0	0.833	0.167	0.286	0.714
FBgn0035148	D_yakuba	0.436	0.502	0.498	0.589	372	0.864	35.4	31.9	0.333	0.667	0.143	0.857	0	0	0	0.2	0.6	0.2	0.167	0.833	1	1	0	0	0.5	0	0.5	0.75	0.25	0.375	0.125	0.5	0	0	1	0.222	0.556	0.222	0	0	0.083	0.167	0.75	0.8	0.2	0	0	0.143	0.286	0	0.571	0	0	1	0	0.6	0.4	0	0	0	nan	0	0.167	0.833	0	1	0	0.286	0.714
FBgn0035149	D_melanogaster	nan	0.468	0.468	0.579	957	0.701	40.1	31.7	0	1	0.833	0.167	0.059	0.353	0.059	0.176	0.294	0.059	0.352	0.648	1	0.647	0.353	0.167	0.25	0.125	0.458	0.8	0.2	0.667	0.167	0.167	0	0.2	0.8	0.125	0.75	0	0.125	0.205	0.068	0.341	0.386	0.684	0.053	0.263	0	0	0.333	0	0.6	0.067	0.286	0.714	0	0.438	0.25	0.062	0.188	0.062	1	0	0.333	0.6	0.067	0.765	0.235	0	1
FBgn0035149	D_elegans	nan	0.468	0.468	0.571	942	0.69	43.6	31.7	0	1	0.429	0.571	0	0.545	0.091	0.182	0.091	0.091	0.38	0.62	1	0.8	0.2	0.217	0.217	0.087	0.478	0.9	0.1	0.429	0.143	0	0.429	0	1	0.25	0.5	0	0.25	0.143	0.048	0.333	0.476	0.5	0.15	0.35	0	0.143	0.286	0.071	0.429	0.071	0.143	0.857	0	0.375	0.312	0.062	0.125	0.125	1	0.062	0.188	0.625	0.125	0.812	0.188	0	1
FBgn0035149	D_erecta	nan	0.488	0.488	0.602	957	0.774	36	31.8	0	1	0.571	0.429	0.077	0.385	0.154	0.154	0.231	0	0.309	0.691	1	0.75	0.25	0.125	0.292	0.083	0.5	0.8	0.2	0.833	0	0.167	0	0	1	0.1	0.8	0.1	0	0.089	0.022	0.289	0.6	0.833	0	0.167	0	0.067	0.333	0	0.6	0	0.143	0.857	0.062	0.438	0.25	0.062	0.125	0.062	1	0	0.231	0.615	0.154	0.875	0.125	0	1
FBgn0035149	D_mauritiana	nan	0.476	0.476	0.576	951	0.696	39.6	31.7	0	1	0.667	0.333	0.067	0.467	0.067	0.133	0.2	0.067	0.385	0.615	1	0.667	0.333	0.217	0.261	0.043	0.478	0.8	0.2	0.714	0.143	0.143	0	0	1	0.125	0.75	0	0.125	0.222	0.067	0.356	0.356	0.684	0.053	0.263	0	0	0.267	0.067	0.6	0.067	0.286	0.714	0	0.438	0.25	0.062	0.188	0.062	1	0	0.333	0.6	0.067	0.824	0.176	0.167	0.833
FBgn0035149	D_rhopaloa	nan	0.499	0.499	0.603	936	0.791	33.8	31.8	0	1	0.571	0.429	0	0.636	0.091	0.091	0.182	0	0.3	0.7	1	0.8	0.2	0.12	0.36	0.08	0.44	1	0	0.857	0.143	0	0	0	1	0	0.8	0.1	0.1	0.073	0.073	0.341	0.512	0.789	0.053	0.158	0	0.067	0.267	0	0.467	0.2	0.286	0.714	0.125	0.5	0.125	0	0.25	0	1	0	0.333	0.667	0	1	0	0	1
FBgn0035149	D_santomea	nan	0.496	0.496	0.6	957	0.761	36	31.8	0	1	0.286	0.714	0	0.545	0.091	0.182	0.091	0.091	0.345	0.655	1	0.8	0.2	0.125	0.292	0.167	0.417	1	0	0.714	0	0.286	0	0	1	0.091	0.727	0.182	0	0.133	0.022	0.333	0.511	0.833	0.056	0.111	0	0.067	0.333	0	0.6	0	0.143	0.857	0.062	0.438	0.25	0.062	0.125	0.062	1	0	0.143	0.571	0.286	0.875	0.125	0	1
FBgn0035149	D_sechellia	nan	0.477	0.477	0.574	951	0.692	42.5	31.7	0	1	0.667	0.333	0.067	0.4	0.067	0.133	0.267	0.067	0.365	0.635	1	0.611	0.389	0.217	0.261	0.043	0.478	0.8	0.2	0.571	0.143	0.143	0.143	0	1	0.111	0.667	0.111	0.111	0.205	0.091	0.341	0.364	0.579	0.105	0.316	0	0	0.333	0	0.6	0.067	0.286	0.714	0	0.438	0.25	0.062	0.188	0.062	1	0	0.267	0.6	0.133	0.824	0.176	0.167	0.833
FBgn0035149	D_simulans	nan	0.476	0.476	0.579	951	0.703	39.1	31.7	0	1	0.667	0.333	0.067	0.467	0.067	0.133	0.2	0.067	0.385	0.615	1	0.667	0.333	0.217	0.261	0.043	0.478	0.8	0.2	0.714	0.143	0.143	0	0	1	0.111	0.778	0	0.111	0.222	0.089	0.311	0.378	0.684	0.053	0.263	0	0	0.333	0	0.6	0.067	0.286	0.714	0.062	0.438	0.188	0.062	0.188	0.062	1	0	0.286	0.643	0.071	0.824	0.176	0.167	0.833
FBgn0035149	D_yakuba	nan	0.496	0.496	0.6	957	0.76	35.7	31.8	0	1	0.429	0.571	0	0.545	0.091	0.182	0.091	0.091	0.345	0.655	1	0.8	0.2	0.167	0.292	0.083	0.458	1	0	0.714	0	0.286	0	0	1	0.182	0.727	0.091	0	0.133	0.022	0.333	0.511	0.824	0	0.176	0	0.067	0.333	0	0.6	0	0.143	0.857	0.062	0.438	0.25	0.062	0.125	0.062	1	0	0.143	0.643	0.214	0.875	0.125	0	1
FBgn0035150	D_melanogaster	0.304	0.458	0.445	0.503	2988	0.601	54.2	31.6	0.238	0.762	0.641	0.359	0.125	0.222	0.097	0.194	0.222	0.139	0.294	0.706	1	0.417	0.583	0.125	0.375	0.229	0.271	0.646	0.354	0.429	0.163	0.224	0.184	0.455	0.545	0.172	0.391	0.219	0.219	0.184	0.102	0.265	0.449	0.321	0.283	0.396	0.1	0.2	0.211	0.1	0.333	0.056	0.333	0.667	0.055	0.309	0.127	0.218	0.182	0.109	1	0.119	0.119	0.582	0.179	0.635	0.365	0.4	0.6
FBgn0035150	D_erecta	0.32	0.483	0.468	0.53	2988	0.656	49.6	31.7	0.105	0.895	0.632	0.368	0.054	0.257	0.122	0.203	0.257	0.108	0.222	0.778	1	0.622	0.378	0.184	0.286	0.184	0.347	0.705	0.295	0.413	0.13	0.261	0.196	0.548	0.452	0.203	0.5	0.149	0.149	0.12	0.16	0.18	0.54	0.468	0.128	0.404	0.033	0.178	0.189	0.1	0.433	0.067	0.385	0.615	0.071	0.375	0.107	0.161	0.161	0.125	1	0.138	0.138	0.585	0.138	0.641	0.359	0.346	0.654
FBgn0035150	D_rhopaloa	0.323	0.499	0.481	0.532	2925	0.659	49.5	31.7	0.45	0.55	0.547	0.453	0.114	0.229	0.129	0.186	0.229	0.114	0.267	0.733	1	0.625	0.375	0.163	0.327	0.204	0.306	0.769	0.231	0.5	0.068	0.205	0.227	0.312	0.688	0.174	0.478	0.159	0.188	0.109	0.13	0.217	0.543	0.413	0.13	0.457	0.032	0.126	0.168	0.095	0.505	0.074	0.471	0.529	0.173	0.308	0.154	0.135	0.173	0.058	1	0.109	0.125	0.609	0.156	0.654	0.346	0.208	0.792
FBgn0035150	D_santomea	0.331	0.489	0.477	0.55	2973	0.717	44.7	31.7	0.111	0.889	0.604	0.396	0.056	0.225	0.07	0.239	0.324	0.085	0.194	0.806	1	0.682	0.318	0.082	0.367	0.184	0.367	0.756	0.244	0.435	0.109	0.217	0.239	0.312	0.688	0.218	0.487	0.192	0.103	0.04	0.1	0.16	0.7	0.571	0.204	0.224	0.044	0.167	0.2	0.067	0.478	0.044	0.346	0.654	0.059	0.412	0.137	0.196	0.078	0.118	1	0.062	0.156	0.625	0.156	0.747	0.253	0.24	0.76
FBgn0035150	D_sechellia	0.317	0.468	0.455	0.512	2985	0.618	54.2	31.6	0.143	0.857	0.59	0.41	0.169	0.239	0.099	0.155	0.211	0.127	0.353	0.647	1	0.542	0.458	0.17	0.34	0.191	0.298	0.679	0.321	0.396	0.188	0.271	0.146	0.471	0.529	0.188	0.391	0.217	0.203	0.157	0.118	0.294	0.431	0.391	0.239	0.37	0.09	0.213	0.213	0.034	0.382	0.067	0.438	0.562	0.054	0.304	0.179	0.161	0.179	0.125	1	0.169	0.123	0.508	0.2	0.611	0.389	0.276	0.724
FBgn0035150	D_simulans	0.308	0.473	0.458	0.512	2988	0.618	53.6	31.6	0.143	0.857	0.562	0.438	0.167	0.236	0.097	0.153	0.236	0.111	0.371	0.629	1	0.511	0.489	0.128	0.383	0.149	0.34	0.679	0.321	0.42	0.2	0.22	0.16	0.486	0.514	0.188	0.406	0.203	0.203	0.188	0.104	0.312	0.396	0.375	0.271	0.354	0.08	0.205	0.216	0.045	0.386	0.068	0.433	0.567	0.07	0.298	0.158	0.158	0.158	0.158	1	0.156	0.109	0.562	0.172	0.616	0.384	0.286	0.714
FBgn0035150	D_takahashii	0.32	0.473	0.461	0.542	2925	0.698	46.3	31.7	0.19	0.81	0.638	0.362	0.053	0.253	0.04	0.307	0.227	0.12	0.2	0.8	1	0.585	0.415	0.133	0.289	0.156	0.422	0.819	0.181	0.436	0.103	0.154	0.308	0.371	0.629	0.1	0.471	0.229	0.2	0.08	0.08	0.26	0.58	0.562	0.167	0.271	0.073	0.135	0.208	0.062	0.427	0.094	0.345	0.655	0.075	0.396	0.132	0.132	0.189	0.075	1	0.113	0.097	0.71	0.081	0.725	0.275	0.286	0.714
FBgn0035150	D_yakuba	0.33	0.491	0.479	0.549	2973	0.705	46.4	31.7	0.167	0.833	0.615	0.385	0.055	0.219	0.082	0.247	0.315	0.082	0.194	0.806	1	0.69	0.31	0.176	0.294	0.196	0.333	0.784	0.216	0.438	0.146	0.208	0.208	0.312	0.688	0.187	0.467	0.213	0.133	0.058	0.096	0.173	0.673	0.489	0.234	0.277	0.034	0.184	0.23	0.046	0.448	0.057	0.414	0.586	0.059	0.392	0.137	0.216	0.098	0.098	1	0.092	0.154	0.615	0.138	0.747	0.253	0.24	0.76
FBgn0035152	D_melanogaster	0.242	0.414	0.411	0.534	867	0.63	52.9	31.6	0.75	0.25	0.692	0.308	0	0.059	0.059	0.529	0.176	0.176	0.333	0.667	1	0.625	0.375	0	0.467	0.2	0.333	0.5	0.5	0.4	0.2	0.333	0.067	0.545	0.455	0.375	0.25	0.125	0.25	0.133	0.133	0.333	0.4	0.583	0.25	0.167	0	0.179	0.321	0.036	0.429	0.036	0.2	0.8	0.185	0.222	0.296	0	0.185	0.111	1	0.143	0.429	0.143	0.286	0.531	0.469	0.222	0.778
FBgn0035152	D_erecta	0.3	0.444	0.442	0.551	867	0.669	51.6	31.7	0.8	0.2	0.5	0.5	0.056	0.167	0.056	0.389	0.222	0.111	0.286	0.714	1	0.5	0.5	0	0.375	0.25	0.375	0.529	0.471	0.412	0.118	0.412	0.059	0.364	0.636	0.2	0.467	0.133	0.2	0.188	0.188	0.25	0.375	0.636	0.273	0.091	0	0.12	0.28	0.04	0.48	0.08	0.167	0.833	0.148	0.222	0.222	0.074	0.185	0.148	1	0	0.444	0.444	0.111	0.586	0.414	0.111	0.889
FBgn0035152	D_mauritiana	0.267	0.42	0.418	0.526	867	0.623	53.4	31.6	0.8	0.2	0.571	0.429	0	0.118	0.118	0.529	0.118	0.118	0.353	0.647	1	0.647	0.353	0	0.357	0.286	0.357	0.5	0.5	0.375	0.25	0.25	0.125	0.545	0.455	0.333	0.133	0.133	0.4	0.133	0.133	0.267	0.467	0.462	0.385	0.154	0	0.214	0.286	0.036	0.393	0.071	0.2	0.8	0.148	0.222	0.333	0	0.185	0.111	1	0.167	0.167	0.5	0.167	0.548	0.452	0.111	0.889
FBgn0035152	D_santomea	0.3	0.451	0.448	0.547	867	0.659	51.6	31.7	0.6	0.4	0.429	0.571	0	0.176	0.059	0.471	0.176	0.118	0.312	0.688	1	0.688	0.312	0	0.4	0.2	0.4	0.5	0.5	0.316	0.158	0.316	0.211	0.273	0.727	0.2	0.467	0.2	0.133	0.312	0.125	0.188	0.375	0.667	0.25	0.083	0	0.08	0.24	0.04	0.56	0.08	0.167	0.833	0.222	0.222	0.111	0.111	0.148	0.185	1	0	0.429	0.429	0.143	0.567	0.433	0.222	0.778
FBgn0035152	D_sechellia	0.267	0.42	0.417	0.531	867	0.623	54.8	31.6	0.8	0.2	0.5	0.5	0	0.056	0.167	0.5	0.167	0.111	0.412	0.588	1	0.625	0.375	0	0.357	0.286	0.357	0.5	0.5	0.4	0.133	0.267	0.2	0.545	0.455	0.312	0.188	0.188	0.312	0.133	0.133	0.267	0.467	0.5	0.333	0.167	0	0.179	0.286	0.071	0.393	0.071	0.2	0.8	0.148	0.222	0.333	0	0.185	0.111	1	0.286	0.429	0.143	0.143	0.548	0.452	0.111	0.889
FBgn0035152	D_simulans	0.283	0.418	0.416	0.533	867	0.63	55	31.6	0.8	0.2	0.5	0.5	0	0.059	0.118	0.529	0.176	0.118	0.353	0.647	1	0.625	0.375	0	0.357	0.286	0.357	0.5	0.5	0.375	0.188	0.25	0.188	0.545	0.455	0.312	0.188	0.188	0.312	0.133	0.133	0.267	0.467	0.5	0.333	0.167	0	0.179	0.286	0.036	0.429	0.071	0.2	0.8	0.148	0.222	0.333	0	0.185	0.111	1	0.25	0.25	0.25	0.25	0.562	0.438	0.111	0.889
FBgn0035152	D_subpulchrella	0.333	0.437	0.435	0.549	852	0.648	49.9	31.6	0.6	0.4	0.571	0.429	0	0.133	0.133	0.267	0.333	0.133	0.25	0.75	1	0.647	0.353	0	0.214	0.214	0.571	0.615	0.385	0.643	0	0.214	0.143	0.444	0.556	0.158	0.474	0.105	0.263	0.286	0.071	0.286	0.357	0.538	0.308	0.154	0	0.077	0.346	0.038	0.5	0.038	0.286	0.714	0.25	0.25	0.143	0.036	0.143	0.179	1	0.091	0.273	0.545	0.091	0.516	0.484	0.125	0.875
FBgn0035152	D_suzukii	0.294	0.444	0.442	0.541	852	0.639	52.7	31.6	0.6	0.4	0.533	0.467	0.071	0.071	0.143	0.286	0.357	0.071	0.25	0.75	1	0.647	0.353	0.071	0.214	0.286	0.429	0.571	0.429	0.571	0	0.214	0.214	0.4	0.6	0.158	0.526	0.105	0.211	0.231	0.077	0.308	0.385	0.6	0.4	0	0.04	0.12	0.32	0.08	0.44	0	0.333	0.667	0.138	0.207	0.172	0.069	0.172	0.241	1	0.083	0.25	0.5	0.167	0.531	0.469	0.125	0.875
FBgn0035152	D_takahashii	nan	0.434	0.431	0.55	822	0.634	48.5	31.6	0.5	0.5	0.5	0.5	0	0.062	0.125	0.312	0.312	0.188	0.286	0.714	1	0.667	0.333	0	0.133	0.467	0.4	0.4	0.6	0.6	0.067	0.2	0.133	0.333	0.667	0.062	0.688	0.062	0.188	0.188	0.125	0.375	0.312	0.538	0.231	0.231	0.04	0	0.36	0	0.56	0.04	0.4	0.6	0.259	0.222	0.259	0.037	0.074	0.148	1	0	0.222	0.444	0.333	0.538	0.462	0.125	0.875
FBgn0035152	D_yakuba	0.3	0.447	0.445	0.549	867	0.681	51.7	31.7	0.5	0.5	0.385	0.615	0	0.176	0.059	0.471	0.176	0.118	0.25	0.75	1	0.562	0.438	0	0.4	0.2	0.4	0.529	0.471	0.389	0.222	0.278	0.111	0.364	0.636	0.2	0.533	0.133	0.133	0.267	0.133	0.2	0.4	0.583	0.333	0.083	0	0.16	0.28	0.04	0.48	0.04	0.167	0.833	0.222	0.259	0.148	0.037	0.222	0.111	1	0	0.429	0.429	0.143	0.613	0.387	0.222	0.778
FBgn0035153	D_melanogaster	0.381	0.471	0.463	0.574	1746	0.7	47.7	31.7	0	1	0.439	0.561	0	0.2	0.05	0.175	0.45	0.125	0.258	0.742	1	0.652	0.348	0.196	0.304	0.217	0.283	0.814	0.186	0.4	0.2	0.233	0.167	0.333	0.667	0.152	0.37	0.261	0.217	0.136	0.136	0.182	0.545	0.577	0.192	0.231	0	0.109	0.217	0.022	0.5	0.152	0.25	0.75	0.103	0.41	0.205	0.026	0.179	0.077	1	0.054	0.27	0.432	0.243	0.661	0.339	0.214	0.786
FBgn0035153	D_erecta	0.413	0.492	0.486	0.59	1746	0.745	44.4	31.7	0.5	0.5	0.375	0.625	0	0.214	0.024	0.214	0.429	0.119	0.2	0.8	1	0.619	0.381	0.191	0.362	0.213	0.234	0.844	0.156	0.433	0.133	0.267	0.167	0.222	0.778	0.14	0.372	0.279	0.209	0.12	0.08	0.2	0.6	0.615	0.192	0.192	0	0.089	0.156	0.022	0.667	0.067	0.3	0.7	0.132	0.421	0.184	0.053	0.184	0.026	1	0.057	0.314	0.486	0.143	0.759	0.241	0	1
FBgn0035153	D_mauritiana	0.393	0.476	0.47	0.579	1746	0.707	48.4	31.7	0.333	0.667	0.462	0.538	0.049	0.22	0.024	0.195	0.415	0.098	0.267	0.733	1	0.636	0.364	0.2	0.289	0.244	0.267	0.75	0.25	0.393	0.179	0.286	0.143	0.333	0.667	0.17	0.383	0.255	0.191	0.167	0.208	0.167	0.458	0.615	0.192	0.192	0	0.085	0.234	0.021	0.596	0.064	0.333	0.667	0.128	0.41	0.205	0.026	0.205	0.026	1	0.029	0.314	0.457	0.2	0.644	0.356	0.077	0.923
FBgn0035153	D_rhopaloa	0.411	0.458	0.455	0.565	1695	0.69	47.8	31.7	0.2	0.8	0.514	0.486	0	0.186	0.07	0.279	0.372	0.093	0.257	0.743	1	0.6	0.4	0.163	0.302	0.279	0.256	0.8	0.2	0.353	0.147	0.265	0.235	0.3	0.7	0.118	0.441	0.206	0.235	0.192	0.154	0.231	0.423	0.458	0.125	0.417	0	0.133	0.111	0.089	0.556	0.111	0.2	0.8	0.105	0.368	0.211	0.079	0.132	0.105	1	0.034	0.276	0.621	0.069	0.678	0.322	0.091	0.909
FBgn0035153	D_santomea	0.411	0.49	0.483	0.581	1746	0.703	47.4	31.7	0.25	0.75	0.439	0.561	0.025	0.225	0.075	0.175	0.375	0.125	0.233	0.767	1	0.619	0.381	0.163	0.306	0.286	0.245	0.841	0.159	0.312	0.219	0.25	0.219	0.333	0.667	0.159	0.409	0.273	0.159	0.115	0.115	0.192	0.577	0.696	0.13	0.174	0	0.116	0.14	0.093	0.581	0.07	0.25	0.75	0.105	0.421	0.237	0.053	0.105	0.079	1	0.086	0.229	0.457	0.229	0.7	0.3	0.083	0.917
FBgn0035153	D_sechellia	0.389	0.479	0.472	0.574	1746	0.696	49.7	31.7	0.4	0.6	0.462	0.538	0.048	0.214	0.048	0.167	0.381	0.143	0.258	0.742	1	0.583	0.417	0.2	0.311	0.222	0.267	0.756	0.244	0.37	0.222	0.259	0.148	0.333	0.667	0.17	0.383	0.255	0.191	0.125	0.208	0.167	0.5	0.577	0.192	0.231	0	0.109	0.239	0.022	0.543	0.087	0.333	0.667	0.132	0.395	0.237	0.026	0.184	0.026	1	0.029	0.314	0.457	0.2	0.644	0.356	0.083	0.917
FBgn0035153	D_simulans	0.382	0.481	0.474	0.576	1746	0.7	49.1	31.7	0.4	0.6	0.462	0.538	0.049	0.22	0.049	0.171	0.39	0.122	0.258	0.742	1	0.652	0.348	0.196	0.283	0.261	0.261	0.75	0.25	0.393	0.214	0.25	0.143	0.3	0.7	0.152	0.413	0.261	0.174	0.12	0.16	0.2	0.52	0.577	0.192	0.231	0	0.111	0.244	0.022	0.556	0.067	0.333	0.667	0.128	0.385	0.205	0.051	0.205	0.026	1	0.056	0.306	0.444	0.194	0.655	0.345	0.083	0.917
FBgn0035153	D_subpulchrella	0.424	0.495	0.491	0.59	1683	0.748	42.6	31.7	0	1	0.395	0.605	0.073	0.195	0	0.146	0.39	0.195	0.152	0.848	1	0.65	0.35	0.174	0.326	0.239	0.261	0.85	0.15	0.48	0.16	0.32	0.04	0.222	0.778	0.103	0.487	0.256	0.154	0.308	0.038	0.154	0.5	0.75	0.083	0.167	0	0.167	0.167	0	0.595	0.071	0.286	0.714	0.103	0.385	0.231	0.077	0.154	0.051	1	0.067	0.333	0.533	0.067	0.678	0.322	0	1
FBgn0035153	D_suzukii	0.401	0.496	0.491	0.592	1680	0.754	43.4	31.8	0.167	0.833	0.333	0.667	0.05	0.15	0	0.225	0.375	0.2	0.161	0.839	1	0.667	0.333	0.133	0.333	0.244	0.289	0.854	0.146	0.448	0.172	0.31	0.069	0.222	0.778	0.079	0.474	0.316	0.132	0.269	0.077	0.154	0.5	0.577	0.115	0.308	0	0.163	0.163	0	0.581	0.093	0.25	0.75	0.1	0.425	0.225	0.025	0.15	0.075	1	0.071	0.357	0.571	0	0.672	0.328	0	1
FBgn0035153	D_yakuba	0.408	0.491	0.484	0.591	1746	0.729	45.2	31.7	0.25	0.75	0.425	0.575	0.025	0.2	0.075	0.175	0.35	0.175	0.226	0.774	1	0.619	0.381	0.167	0.333	0.208	0.292	0.864	0.136	0.419	0.194	0.226	0.161	0.333	0.667	0.152	0.413	0.261	0.174	0.077	0.154	0.154	0.615	0.625	0.167	0.208	0	0.091	0.159	0.068	0.636	0.045	0.286	0.714	0.077	0.385	0.282	0.077	0.128	0.051	1	0.029	0.314	0.514	0.143	0.683	0.317	0	1
FBgn0035154	D_melanogaster	0.354	0.484	0.468	0.558	1341	0.686	42.1	31.7	0	1	0.533	0.467	0.172	0.138	0.103	0.276	0.207	0.103	0.091	0.909	1	0.812	0.188	0.05	0.35	0.2	0.4	0.773	0.227	0.567	0.1	0.1	0.233	0.238	0.762	0.091	0.606	0.03	0.273	0.256	0	0.442	0.302	0.75	0.062	0.188	0	0.275	0.175	0.05	0.45	0.05	0.143	0.857	0.125	0.562	0.062	0.062	0.125	0.062	1	0.054	0.162	0.595	0.189	0.792	0.208	0.3	0.7
FBgn0035154	D_elegans	0.328	0.479	0.462	0.543	1341	0.628	48.1	31.6	0	1	0.531	0.469	0.125	0.219	0	0.25	0.281	0.125	0.333	0.667	1	0.583	0.417	0.294	0.294	0.176	0.235	0.826	0.174	0.419	0.161	0.129	0.29	0.238	0.762	0.088	0.559	0.029	0.324	0.31	0.024	0.405	0.262	0.688	0	0.312	0	0.214	0.19	0.095	0.476	0.024	0.429	0.571	0.312	0.25	0.062	0.188	0.062	0.125	1	0.086	0.114	0.6	0.2	0.708	0.292	0.316	0.684
FBgn0035154	D_erecta	0.373	0.5	0.486	0.57	1341	0.715	42.2	31.7	0	1	0.464	0.536	0.133	0.2	0	0.333	0.2	0.133	0.083	0.917	1	0.615	0.385	0.111	0.222	0.167	0.5	0.857	0.143	0.531	0.031	0.188	0.25	0.25	0.75	0.03	0.636	0.03	0.303	0.227	0	0.455	0.318	0.737	0.053	0.211	0	0.225	0.15	0.075	0.5	0.05	0.125	0.875	0.176	0.412	0.118	0.118	0.176	0	1	0.086	0.257	0.571	0.086	0.885	0.115	0.2	0.8
FBgn0035154	D_mauritiana	0.35	0.493	0.476	0.559	1341	0.691	45.8	31.7	0.5	0.5	0.517	0.483	0.129	0.194	0.065	0.258	0.226	0.129	0.091	0.909	1	0.8	0.2	0.15	0.3	0.2	0.35	0.818	0.182	0.633	0.033	0.133	0.2	0.25	0.75	0.031	0.625	0.062	0.281	0.233	0.023	0.442	0.302	0.722	0	0.278	0	0.25	0.15	0.075	0.425	0.1	0.143	0.857	0.188	0.5	0.062	0.062	0.125	0.062	1	0.056	0.194	0.556	0.194	0.8	0.2	0.25	0.75
FBgn0035154	D_rhopaloa	0.331	0.484	0.466	0.562	1341	0.69	42.8	31.7	0	1	0.581	0.419	0.031	0.188	0.031	0.375	0.25	0.125	0.077	0.923	1	0.769	0.231	0.235	0.353	0.059	0.353	0.895	0.105	0.452	0.161	0.097	0.29	0.35	0.65	0.091	0.515	0.091	0.303	0.19	0.048	0.452	0.31	0.684	0	0.316	0	0.184	0.158	0.079	0.553	0.026	0.125	0.875	0.111	0.389	0.222	0.056	0.167	0.056	1	0.086	0.114	0.657	0.143	0.8	0.2	0.25	0.75
FBgn0035154	D_santomea	0.366	0.5	0.484	0.566	1341	0.703	40.9	31.7	0	1	0.414	0.586	0.2	0.133	0.033	0.267	0.233	0.133	0.231	0.769	1	0.667	0.333	0.111	0.278	0.222	0.389	0.81	0.19	0.618	0.029	0.088	0.265	0.286	0.714	0.032	0.645	0.065	0.258	0.182	0	0.5	0.318	0.778	0	0.222	0.025	0.15	0.125	0.1	0.525	0.075	0	1	0.125	0.5	0.062	0.062	0.25	0	1	0.086	0.2	0.6	0.114	0.885	0.115	0.211	0.789
FBgn0035154	D_sechellia	0.358	0.487	0.469	0.562	1341	0.693	44.8	31.7	0.5	0.5	0.5	0.5	0.2	0.133	0.033	0.3	0.233	0.1	0.091	0.909	1	0.857	0.143	0.15	0.3	0.15	0.4	0.81	0.19	0.567	0.033	0.133	0.267	0.25	0.75	0.031	0.625	0.062	0.281	0.25	0.023	0.432	0.295	0.737	0	0.263	0	0.244	0.146	0.073	0.439	0.098	0.143	0.857	0.188	0.5	0.062	0.062	0.125	0.062	1	0.029	0.171	0.6	0.2	0.84	0.16	0.25	0.75
FBgn0035154	D_simulans	0.356	0.495	0.478	0.564	1341	0.695	42.8	31.7	0	1	0.483	0.517	0.188	0.219	0	0.25	0.25	0.094	0.083	0.917	1	0.857	0.143	0.15	0.3	0.1	0.45	0.81	0.19	0.552	0.034	0.138	0.276	0.25	0.75	0.031	0.625	0.062	0.281	0.227	0.023	0.432	0.318	0.722	0	0.278	0	0.225	0.15	0.075	0.45	0.1	0.143	0.857	0.188	0.5	0.062	0.062	0.125	0.062	1	0.028	0.194	0.5	0.278	0.8	0.2	0.25	0.75
FBgn0035154	D_subpulchrella	0.332	0.51	0.489	0.568	1341	0.707	43	31.7	0	1	0.429	0.571	0.103	0.207	0	0.276	0.276	0.138	0.154	0.846	1	0.8	0.2	0.176	0.294	0.059	0.471	0.889	0.111	0.529	0.147	0.147	0.176	0.3	0.7	0.086	0.486	0.086	0.343	0.275	0.1	0.325	0.3	0.611	0.056	0.333	0.024	0.171	0.122	0.049	0.634	0	0.125	0.875	0.235	0.176	0.294	0.176	0.118	0	1	0.029	0.143	0.657	0.171	0.778	0.222	0.25	0.75
FBgn0035154	D_suzukii	0.345	0.51	0.49	0.564	1341	0.691	43.5	31.7	0	1	0.423	0.577	0.1	0.233	0	0.267	0.267	0.133	0.077	0.923	1	0.8	0.2	0.412	0.235	0.118	0.235	0.889	0.111	0.594	0.094	0.125	0.188	0.25	0.75	0.061	0.545	0.061	0.333	0.326	0.093	0.372	0.209	0.647	0.059	0.294	0.071	0.143	0.143	0.071	0.571	0	0.125	0.875	0.235	0.176	0.294	0.176	0.118	0	1	0.028	0.194	0.611	0.167	0.786	0.214	0.3	0.7
FBgn0035154	D_takahashii	0.325	0.525	0.501	0.591	1341	0.765	38.6	31.8	0	1	0.444	0.556	0.037	0.296	0	0.333	0.296	0.037	0	1	1	0.688	0.312	0.118	0.353	0.059	0.471	0.947	0.053	0.618	0.029	0.176	0.176	0.2	0.8	0	0.5	0.118	0.382	0.233	0.07	0.326	0.372	0.647	0.059	0.294	0	0.077	0.154	0.051	0.718	0	0.143	0.857	0.118	0.412	0.235	0.059	0.176	0	1	0.028	0.222	0.583	0.167	0.828	0.172	0.158	0.842
FBgn0035154	D_yakuba	0.365	0.503	0.487	0.567	1341	0.705	40.1	31.7	0	1	0.448	0.552	0.2	0.167	0	0.267	0.267	0.1	0.231	0.769	1	0.5	0.5	0.111	0.222	0.167	0.5	0.81	0.19	0.686	0.029	0.086	0.2	0.35	0.65	0	0.71	0.032	0.258	0.182	0	0.5	0.318	0.778	0	0.222	0.025	0.15	0.1	0.125	0.525	0.075	0	1	0.133	0.467	0.133	0.067	0.2	0	1	0.057	0.171	0.629	0.143	0.846	0.154	0.15	0.85
FBgn0052483	D_melanogaster	0.373	0.445	0.442	0.542	1320	0.645	51.2	31.6	0	1	0.478	0.522	0.042	0.292	0.083	0.167	0.208	0.208	0.3	0.7	1	0.667	0.333	0.19	0.238	0.238	0.333	0.857	0.143	0.621	0.069	0.241	0.069	0.5	0.5	0.147	0.441	0.206	0.206	0.341	0.098	0.268	0.293	0.45	0.15	0.4	0.05	0.275	0.175	0.075	0.4	0.025	0.444	0.556	0.278	0.222	0.111	0.167	0	0.222	1	0.172	0.241	0.517	0.069	0.7	0.3	0.273	0.727
FBgn0052483	D_elegans	0.264	0.443	0.435	0.53	1320	0.6	55.4	31.6	0.5	0.5	0.56	0.44	0.038	0.269	0.077	0.231	0.154	0.231	0.364	0.636	1	0.556	0.444	0.35	0.25	0.15	0.25	0.947	0.053	0.407	0.111	0.185	0.296	0.409	0.591	0.031	0.5	0.25	0.219	0.3	0	0.325	0.375	0.368	0.211	0.421	0.026	0.179	0.128	0.103	0.462	0.103	0.4	0.6	0.222	0.278	0.111	0.111	0.056	0.222	1	0.161	0.226	0.516	0.097	0.5	0.5	0.286	0.714
FBgn0052483	D_erecta	0.362	0.452	0.447	0.558	1320	0.693	47.1	31.7	0	1	0.333	0.667	0	0.28	0.04	0.28	0.2	0.2	0.2	0.8	1	0.7	0.3	0.19	0.238	0.286	0.286	0.789	0.211	0.704	0.037	0.185	0.074	0.35	0.65	0.057	0.457	0.257	0.229	0.325	0.075	0.25	0.35	0.6	0.05	0.35	0.05	0.225	0.15	0.05	0.5	0.025	0.333	0.667	0.235	0.235	0.118	0.176	0.059	0.176	1	0.107	0.214	0.571	0.107	0.677	0.323	0.227	0.773
FBgn0052483	D_mauritiana	0.367	0.446	0.442	0.55	1320	0.663	51.7	31.7	0	1	0.391	0.609	0.043	0.304	0.043	0.174	0.261	0.174	0.2	0.8	1	0.722	0.278	0.238	0.238	0.238	0.286	0.842	0.158	0.586	0.103	0.241	0.069	0.421	0.579	0.083	0.472	0.25	0.194	0.325	0.2	0.25	0.225	0.421	0.211	0.368	0.05	0.275	0.175	0.075	0.375	0.05	0.222	0.778	0.278	0.222	0.056	0.167	0.056	0.222	1	0.167	0.3	0.467	0.067	0.71	0.29	0.391	0.609
FBgn0052483	D_rhopaloa	0.257	0.451	0.443	0.553	1320	0.68	45.7	31.7	1	0	0.5	0.5	0.042	0.292	0.042	0.25	0.167	0.208	0.273	0.727	1	0.579	0.421	0.3	0.3	0.15	0.25	0.842	0.158	0.533	0.067	0.167	0.233	0.238	0.762	0	0.562	0.219	0.219	0.275	0.025	0.325	0.375	0.474	0.105	0.421	0	0.184	0.211	0.026	0.579	0	0.3	0.7	0.294	0.294	0.059	0.059	0.176	0.118	1	0.133	0.233	0.6	0.033	0.645	0.355	0.182	0.818
FBgn0052483	D_santomea	0.373	0.459	0.455	0.562	1320	0.698	48.2	31.7	0.5	0.5	0.227	0.773	0.083	0.375	0.042	0.083	0.208	0.208	0.091	0.909	1	0.778	0.222	0.238	0.333	0.143	0.286	0.85	0.15	0.621	0.034	0.207	0.138	0.3	0.7	0.114	0.429	0.171	0.286	0.308	0.077	0.282	0.333	0.579	0.053	0.368	0.025	0.2	0.175	0.075	0.525	0	0.111	0.889	0.235	0.294	0.176	0.118	0	0.176	1	0.133	0.233	0.533	0.1	0.688	0.312	0.318	0.682
FBgn0052483	D_simulans	0.356	0.452	0.448	0.551	1320	0.673	51.2	31.7	0	1	0.348	0.652	0.043	0.261	0.043	0.217	0.261	0.174	0.2	0.8	1	0.722	0.278	0.238	0.238	0.238	0.286	0.842	0.158	0.6	0.133	0.2	0.067	0.421	0.579	0.059	0.471	0.265	0.206	0.3	0.175	0.25	0.275	0.421	0.211	0.368	0.05	0.3	0.175	0.075	0.375	0.025	0.222	0.778	0.222	0.278	0.056	0.167	0.056	0.222	1	0.194	0.258	0.484	0.065	0.71	0.29	0.348	0.652
FBgn0052483	D_subpulchrella	0.319	0.459	0.454	0.559	1320	0.693	47	31.7	0.5	0.5	0.375	0.625	0.083	0.333	0.042	0.125	0.208	0.208	0.385	0.615	1	0.526	0.474	0.45	0.25	0.05	0.25	0.9	0.1	0.613	0.097	0.226	0.065	0.25	0.75	0	0.636	0.212	0.152	0.175	0.075	0.225	0.525	0.381	0.048	0.571	0.051	0.179	0.103	0.077	0.564	0.026	0.111	0.889	0.125	0.375	0.062	0.188	0.125	0.125	1	0.067	0.2	0.6	0.133	0.7	0.3	0.474	0.526
FBgn0052483	D_suzukii	0.362	0.458	0.454	0.555	1320	0.685	48.9	31.7	0.5	0.5	0.417	0.583	0.04	0.28	0.04	0.2	0.24	0.2	0.308	0.692	1	0.632	0.368	0.35	0.2	0.1	0.35	0.85	0.15	0.567	0.167	0.167	0.1	0.304	0.696	0	0.656	0.219	0.125	0.275	0.1	0.25	0.375	0.429	0.095	0.476	0.026	0.184	0.105	0.079	0.553	0.053	0.1	0.9	0.133	0.333	0.067	0.2	0.133	0.133	1	0.133	0.2	0.633	0.033	0.667	0.333	0.389	0.611
FBgn0052483	D_takahashii	0.291	0.472	0.468	0.595	1320	0.794	40.1	31.8	0	1	0.348	0.652	0.04	0.2	0.04	0.28	0.28	0.16	0	1	1	0.7	0.3	0.15	0.3	0.1	0.45	0.85	0.15	0.556	0.037	0.296	0.111	0.087	0.913	0.027	0.568	0.243	0.162	0.195	0	0.22	0.585	0.55	0.15	0.3	0	0.118	0.235	0	0.647	0	0.111	0.889	0.118	0.353	0.235	0.118	0.118	0.059	1	0.034	0.241	0.621	0.103	0.897	0.103	0.211	0.789
FBgn0052483	D_yakuba	0.373	0.463	0.459	0.557	1320	0.683	48.8	31.7	0	1	0.227	0.773	0.043	0.261	0.043	0.217	0.217	0.217	0.091	0.909	1	0.778	0.222	0.19	0.238	0.238	0.333	0.9	0.1	0.517	0.103	0.172	0.207	0.35	0.65	0.086	0.4	0.2	0.314	0.275	0.1	0.275	0.35	0.579	0.105	0.316	0.025	0.25	0.15	0.075	0.5	0	0.222	0.778	0.294	0.235	0.176	0.118	0	0.176	1	0.194	0.226	0.484	0.097	0.677	0.323	0.318	0.682
FBgn0035155	D_melanogaster	0.43	0.466	0.465	0.579	642	0.797	42.6	31.8	0.286	0.714	0.357	0.643	0.043	0.217	0.043	0.304	0.304	0.087	0.375	0.625	1	0.429	0.571	0	0.5	0	0.5	0.75	0.25	0.462	0.077	0.385	0.077	0.1	0.9	0.105	0.632	0.158	0.105	0.154	0	0.231	0.615	0.818	0.091	0.091	0	0.188	0.125	0	0.688	0	0	1	0	0.364	0.091	0.182	0.364	0	1	0	0.333	0.667	0	0.765	0.235	0.167	0.833
FBgn0035155	D_elegans	0.346	0.461	0.458	0.559	642	0.744	50.8	31.7	0.286	0.714	0.385	0.615	0	0.217	0.043	0.348	0.261	0.13	0.444	0.556	1	0.429	0.571	0	0.5	0	0.5	0.917	0.083	0.385	0.077	0.462	0.077	0.4	0.6	0.125	0.438	0.188	0.25	0.2	0.133	0.2	0.467	0.727	0.091	0.182	0	0.312	0.062	0.062	0.375	0.188	0	1	0.091	0.545	0.091	0	0.273	0	1	0	0.385	0.538	0.077	0.833	0.167	0.5	0.5
FBgn0035155	D_erecta	0.39	0.473	0.47	0.576	642	0.792	44.4	31.8	0.143	0.857	0.154	0.846	0	0.174	0.13	0.304	0.304	0.087	0.25	0.75	1	0.571	0.429	0	0.5	0	0.5	0.833	0.167	0.462	0.154	0.308	0.077	0.3	0.7	0.158	0.632	0.105	0.105	0.231	0	0.231	0.538	0.7	0.1	0.2	0	0.312	0.062	0	0.562	0.062	0.167	0.833	0	0.455	0.182	0	0.364	0	1	0	0.308	0.692	0	0.722	0.278	0.167	0.833
FBgn0035155	D_mauritiana	0.414	0.469	0.467	0.564	642	0.758	47.8	31.8	0.143	0.857	0.231	0.769	0	0.24	0.04	0.32	0.28	0.12	0.375	0.625	1	0.429	0.571	0	0	0.5	0.5	0.667	0.333	0.385	0.077	0.385	0.154	0.2	0.8	0.111	0.611	0.111	0.167	0.167	0	0.333	0.5	0.7	0.2	0.1	0	0.25	0.062	0	0.562	0.125	0.167	0.833	0	0.364	0.182	0.091	0.364	0	1	0	0.308	0.615	0.077	0.722	0.278	0.167	0.833
FBgn0035155	D_rhopaloa	0.381	0.473	0.471	0.579	642	0.802	42.1	31.8	0.286	0.714	0.462	0.538	0	0.304	0.043	0.261	0.304	0.087	0.3	0.7	1	0.571	0.429	0	0.5	0	0.5	0.75	0.25	0.462	0	0.462	0.077	0.3	0.7	0.125	0.562	0.188	0.125	0	0	0.267	0.733	0.727	0.091	0.182	0	0.188	0.062	0	0.75	0	0.2	0.8	0.1	0.5	0.1	0	0.3	0	1	0	0.308	0.692	0	0.889	0.111	0.333	0.667
FBgn0035155	D_santomea	0.38	0.483	0.479	0.592	642	0.841	40.8	31.8	0.143	0.857	0.231	0.769	0.043	0.174	0.087	0.304	0.304	0.087	0.125	0.875	1	0.571	0.429	0	0.5	0	0.5	0.917	0.083	0.462	0.077	0.308	0.154	0.2	0.8	0	0.737	0.158	0.105	0.231	0	0.154	0.615	0.7	0.1	0.2	0	0.312	0.125	0	0.562	0	0	1	0	0.455	0.182	0	0.364	0	1	0	0.308	0.692	0	0.833	0.167	0.167	0.833
FBgn0035155	D_sechellia	0.434	0.457	0.456	0.573	642	0.792	44.9	31.8	0.143	0.857	0.231	0.769	0.04	0.2	0.04	0.32	0.28	0.12	0.25	0.75	1	0.429	0.571	0	0.5	0	0.5	0.75	0.25	0.462	0.077	0.385	0.077	0.1	0.9	0.118	0.706	0.118	0.059	0.167	0	0.25	0.583	0.8	0.1	0.1	0	0.25	0.125	0.062	0.562	0	0.167	0.833	0	0.364	0.182	0.091	0.364	0	1	0	0.357	0.571	0.071	0.611	0.389	0.167	0.833
FBgn0035155	D_simulans	0.433	0.471	0.469	0.583	642	0.816	42.5	31.8	0.143	0.857	0.308	0.692	0	0.24	0.04	0.32	0.28	0.12	0.25	0.75	1	0.429	0.571	0	0.5	0	0.5	0.75	0.25	0.538	0.077	0.308	0.077	0.1	0.9	0.111	0.722	0.111	0.056	0.167	0	0.25	0.583	0.8	0.1	0.1	0	0.25	0.125	0	0.625	0	0.167	0.833	0	0.364	0.182	0.091	0.364	0	1	0	0.385	0.615	0	0.778	0.222	0.167	0.833
FBgn0035155	D_subpulchrella	0.507	0.489	0.489	0.579	642	0.807	42.5	31.8	0.143	0.857	0.231	0.769	0.087	0.217	0	0.304	0.304	0.087	0.25	0.75	1	0.75	0.25	0	0	0.5	0.5	0.667	0.333	0.583	0.083	0.333	0	0.3	0.7	0.053	0.789	0.158	0	0.083	0	0.25	0.667	0.636	0.182	0.182	0.118	0.176	0.059	0.059	0.529	0.059	0	1	0.091	0.455	0.273	0	0.182	0	1	0	0.385	0.538	0.077	0.778	0.222	0	1
FBgn0035155	D_suzukii	0.423	0.488	0.487	0.583	642	0.816	42.2	31.8	0.143	0.857	0.231	0.769	0.045	0.182	0.045	0.364	0.273	0.091	0.25	0.75	1	0.75	0.25	0	0.5	0	0.5	0.667	0.333	0.5	0.083	0.333	0.083	0.2	0.8	0.053	0.737	0.158	0.053	0	0	0.308	0.692	0.727	0.091	0.182	0.059	0.235	0.059	0.059	0.529	0.059	0	1	0.091	0.455	0.182	0	0.273	0	1	0	0.385	0.538	0.077	0.778	0.222	0	1
FBgn0035155	D_takahashii	0.337	0.513	0.509	0.614	642	0.894	35.2	31.9	0.143	0.857	0.308	0.692	0	0.261	0.043	0.304	0.304	0.087	0.111	0.889	1	0.857	0.143	0	0.5	0	0.5	0.833	0.167	0.5	0	0.417	0.083	0	1	0	0.889	0.111	0	0	0.071	0.143	0.786	0.818	0.091	0.091	0	0.062	0.188	0.062	0.688	0	0	1	0.091	0.364	0.182	0	0.364	0	1	0	0.231	0.769	0	0.889	0.111	0.167	0.833
FBgn0035155	D_yakuba	0.401	0.484	0.481	0.595	642	0.845	39.6	31.8	0.143	0.857	0.231	0.769	0	0.174	0.13	0.304	0.304	0.087	0.25	0.75	1	0.571	0.429	0	0.5	0	0.5	0.917	0.083	0.462	0.077	0.462	0	0.2	0.8	0	0.789	0.158	0.053	0.231	0	0.154	0.615	0.7	0.1	0.2	0	0.25	0.125	0	0.625	0	0	1	0	0.455	0.182	0	0.364	0	1	0.077	0.231	0.692	0	0.833	0.167	0.167	0.833
FBgn0260862	D_melanogaster	0.406	0.463	0.462	0.548	693	0.655	51.1	31.7	0	1	0.444	0.556	0.05	0.2	0.05	0.15	0.35	0.2	0.421	0.579	1	0.636	0.364	0.333	0	0	0.667	0.667	0.333	0.438	0.125	0.25	0.188	0.25	0.75	0.167	0.611	0.056	0.167	0.231	0.077	0.462	0.231	0.167	0.5	0.333	0.091	0.242	0.061	0.061	0.455	0.091	0.5	0.5	0.095	0.238	0.238	0	0.286	0.143	nan	0	0.308	0.692	0	0.571	0.429	0.429	0.571
FBgn0260862	D_elegans	0.411	0.466	0.465	0.538	693	0.64	50.5	31.6	0	1	0.444	0.556	0.053	0.211	0	0.211	0.368	0.158	0.3	0.7	1	0.5	0.5	0.333	0	0	0.667	0.714	0.286	0.467	0	0.333	0.2	0.5	0.5	0.167	0.611	0.111	0.111	0.385	0.077	0.231	0.308	0.333	0.333	0.333	0.067	0.267	0.033	0.1	0.433	0.1	1	0	0	0.25	0.2	0.05	0.2	0.3	nan	0.067	0.267	0.6	0.067	0.381	0.619	0.286	0.714
FBgn0260862	D_erecta	0.406	0.47	0.469	0.551	693	0.662	54.7	31.7	0	1	0.4	0.6	0	0.182	0	0.318	0.364	0.136	0.4	0.6	1	0.545	0.455	0.333	0.333	0	0.333	0.667	0.333	0.357	0.143	0.214	0.286	0.25	0.75	0.176	0.588	0.118	0.118	0.231	0	0.462	0.308	0.5	0.167	0.333	0.1	0.233	0.067	0.067	0.467	0.067	0.75	0.25	0.143	0.238	0.19	0.048	0.238	0.143	nan	0.067	0.333	0.6	0	0.6	0.4	0.429	0.571
FBgn0260862	D_mauritiana	0.438	0.466	0.465	0.537	693	0.631	53.9	31.6	0	1	0.444	0.556	0	0.211	0	0.316	0.316	0.158	0.474	0.526	1	0.692	0.308	0.333	0	0	0.667	0.667	0.333	0.4	0.133	0.267	0.2	0.5	0.5	0.118	0.529	0.118	0.235	0.231	0.077	0.462	0.231	0.167	0.5	0.333	0.094	0.25	0.031	0.094	0.406	0.125	0.5	0.5	0.143	0.286	0.143	0.048	0.19	0.19	nan	0	0.286	0.571	0.143	0.571	0.429	0.286	0.714
FBgn0260862	D_rhopaloa	0.404	0.482	0.481	0.553	693	0.647	53.5	31.6	0.5	0.5	0.556	0.444	0.053	0.158	0	0.211	0.421	0.158	0.3	0.7	1	0.5	0.5	0	0	0	1	0.571	0.429	0.267	0.133	0.4	0.2	0.5	0.5	0.05	0.6	0.25	0.1	0.214	0	0.429	0.357	0.333	0.5	0.167	0.034	0.207	0.138	0.103	0.448	0.069	0.5	0.5	0.1	0.25	0.2	0.05	0.3	0.1	nan	0.133	0.2	0.6	0.067	0.429	0.571	0.571	0.429
FBgn0260862	D_santomea	0.406	0.48	0.479	0.558	693	0.658	50.6	31.7	0	1	0.444	0.556	0	0.19	0	0.286	0.333	0.19	0.45	0.55	1	0.727	0.273	0.333	0	0	0.667	0.667	0.333	0.571	0.071	0.143	0.214	0.25	0.75	0.222	0.5	0.167	0.111	0.143	0.071	0.429	0.357	0.167	0.5	0.333	0	0.2	0.067	0.067	0.467	0.2	0.5	0.5	0.143	0.238	0.095	0.143	0.238	0.143	nan	0.067	0.267	0.667	0	0.6	0.4	0.286	0.714
FBgn0260862	D_sechellia	0.453	0.469	0.468	0.537	693	0.644	48.6	31.6	0	1	0.444	0.556	0	0.2	0	0.3	0.35	0.15	0.421	0.579	1	0.667	0.333	0	0	0	1	0.667	0.333	0.375	0.125	0.312	0.188	0.6	0.4	0.133	0.533	0.067	0.267	0.231	0.077	0.462	0.231	0.167	0.5	0.333	0.1	0.267	0.067	0.067	0.367	0.133	0.5	0.5	0.143	0.286	0.095	0.048	0.286	0.143	nan	0	0.312	0.562	0.125	0.571	0.429	0.286	0.714
FBgn0260862	D_simulans	0.438	0.47	0.469	0.545	693	0.658	53.2	31.7	0	1	0.444	0.556	0	0.211	0	0.263	0.368	0.158	0.421	0.579	1	0.667	0.333	0.333	0	0	0.667	0.667	0.333	0.438	0.125	0.25	0.188	0.5	0.5	0.118	0.529	0.118	0.235	0.231	0.077	0.462	0.231	0.167	0.5	0.333	0.094	0.25	0.094	0.062	0.375	0.125	0.5	0.5	0.048	0.286	0.19	0.048	0.286	0.143	nan	0	0.357	0.571	0.071	0.571	0.429	0.286	0.714
FBgn0260862	D_subpulchrella	0.353	0.494	0.492	0.573	693	0.699	47.9	31.7	0	1	0.444	0.556	0.053	0.211	0	0.211	0.316	0.211	0.2	0.8	1	0.727	0.273	0.333	0	0	0.667	0.667	0.333	0.471	0.176	0.353	0	0.5	0.5	0.167	0.556	0.167	0.111	0.154	0.077	0.231	0.538	0.333	0.167	0.5	0	0.2	0.067	0.1	0.567	0.067	0.5	0.5	0.095	0.238	0.143	0.19	0.286	0.048	nan	0	0.4	0.533	0.067	0.619	0.381	1	0
FBgn0260862	D_suzukii	0.412	0.491	0.49	0.57	693	0.686	48.4	31.7	0	1	0.222	0.778	0.158	0.158	0	0.158	0.368	0.158	0.25	0.75	1	0.727	0.273	0.333	0	0	0.667	0.5	0.5	0.412	0.235	0.353	0	0.25	0.75	0.222	0.556	0.111	0.111	0.154	0.077	0.231	0.538	0.333	0.167	0.5	0	0.133	0.067	0.167	0.567	0.067	0.5	0.5	0.095	0.286	0.095	0.143	0.333	0.048	nan	0	0.4	0.467	0.133	0.619	0.381	0.857	0.143
FBgn0260862	D_takahashii	0.353	0.487	0.485	0.601	690	0.756	44.3	31.8	0	1	0.667	0.333	0	0.176	0	0.294	0.294	0.235	0.1	0.9	1	0.6	0.4	0	0.333	0	0.667	0.833	0.167	0.5	0	0.357	0.143	0.25	0.75	0.095	0.524	0.286	0.095	0.077	0	0.231	0.692	0.5	0.333	0.167	0.031	0.062	0.188	0	0.656	0.062	0.75	0.25	0.048	0.381	0.19	0.048	0.238	0.095	nan	0.067	0.333	0.533	0.067	0.571	0.429	0.429	0.571
FBgn0260862	D_yakuba	0.406	0.472	0.471	0.563	693	0.676	49.7	31.7	0	1	0.444	0.556	0	0.182	0	0.318	0.364	0.136	0.35	0.65	1	0.636	0.364	0.333	0	0	0.667	0.667	0.333	0.538	0.077	0.154	0.231	0.25	0.75	0.222	0.5	0.167	0.111	0.154	0	0.385	0.462	0.167	0.5	0.333	0.033	0.167	0.067	0.067	0.5	0.167	0.5	0.5	0.19	0.238	0.143	0.048	0.238	0.143	nan	0.067	0.267	0.667	0	0.619	0.381	0.286	0.714
FBgn0035157	D_melanogaster	nan	0.481	0.481	0.549	1587	0.624	51.7	31.6	0.143	0.857	0.316	0.684	0.042	0.062	0.104	0.312	0.292	0.188	0.364	0.636	1	0.5	0.5	0.075	0.189	0.283	0.453	0.69	0.31	0.5	0.25	0.062	0.188	0.545	0.455	0.103	0.564	0.179	0.154	0.115	0.154	0.462	0.269	0.625	0.125	0.25	0.073	0.22	0.122	0.049	0.366	0.171	0.389	0.611	0.296	0.037	0.222	0.111	0.148	0.185	1	0.238	0.143	0.429	0.19	0.694	0.306	0.273	0.727
FBgn0035157	D_erecta	nan	0.489	0.489	0.566	1584	0.675	50.9	31.7	0.333	0.667	0.35	0.65	0.078	0.098	0.059	0.294	0.275	0.196	0.286	0.714	1	0.417	0.583	0.137	0.216	0.176	0.471	0.714	0.286	0.467	0.2	0.133	0.2	0.455	0.545	0.105	0.553	0.158	0.184	0.038	0.154	0.423	0.385	0.667	0.2	0.133	0.024	0.244	0.171	0.049	0.415	0.098	0.421	0.579	0.185	0.185	0.222	0.074	0.296	0.037	1	0.174	0.13	0.522	0.174	0.8	0.2	0.3	0.7
FBgn0035157	D_mauritiana	nan	0.487	0.487	0.562	1587	0.654	49.1	31.7	0.143	0.857	0.263	0.737	0.02	0.061	0.102	0.347	0.286	0.184	0.255	0.745	1	0.522	0.478	0.096	0.25	0.212	0.442	0.759	0.241	0.5	0.188	0.062	0.25	0.545	0.455	0.15	0.525	0.175	0.15	0.074	0.111	0.519	0.296	0.625	0.125	0.25	0.071	0.19	0.119	0.048	0.405	0.167	0.389	0.611	0.333	0.111	0.222	0.037	0.185	0.111	1	0.19	0.048	0.524	0.238	0.714	0.286	0.273	0.727
FBgn0035157	D_rhopaloa	nan	0.506	0.506	0.588	1554	0.725	46.8	31.7	0.333	0.667	0.2	0.8	0.047	0.14	0.023	0.302	0.302	0.186	0.208	0.792	1	0.409	0.591	0.093	0.167	0.241	0.5	0.69	0.31	0.615	0.077	0.231	0.077	0.364	0.636	0.146	0.61	0.171	0.073	0.143	0.179	0.357	0.321	0.733	0.067	0.2	0	0.256	0.209	0.023	0.395	0.116	0.357	0.643	0.185	0.111	0.259	0.037	0.333	0.074	1	0	0.409	0.455	0.136	0.778	0.222	0.2	0.8
FBgn0035157	D_santomea	nan	0.496	0.496	0.576	1587	0.7	48.6	31.7	0.333	0.667	0.316	0.684	0.02	0.08	0.06	0.36	0.32	0.16	0.273	0.727	1	0.565	0.435	0.118	0.235	0.176	0.471	0.724	0.276	0.438	0.188	0.062	0.312	0.545	0.455	0.075	0.575	0.2	0.15	0.038	0.308	0.423	0.231	0.625	0.188	0.188	0.024	0.195	0.244	0.024	0.415	0.098	0.4	0.6	0.222	0.185	0.185	0.074	0.222	0.111	1	0.05	0.2	0.65	0.1	0.806	0.194	0.2	0.8
FBgn0035157	D_subpulchrella	nan	0.512	0.512	0.586	1569	0.731	46.2	31.7	0.167	0.833	0.45	0.55	0.083	0.146	0.042	0.229	0.354	0.146	0.222	0.778	1	0.409	0.591	0.059	0.255	0.216	0.471	0.733	0.267	0.5	0.071	0.357	0.071	0.318	0.682	0.075	0.675	0.125	0.125	0.192	0.154	0.308	0.346	0.706	0.118	0.176	0	0.171	0.22	0.049	0.512	0.049	0.375	0.625	0.038	0.269	0.231	0.077	0.308	0.077	1	0.045	0.318	0.545	0.091	0.778	0.222	0.4	0.6
FBgn0035157	D_takahashii	nan	0.509	0.509	0.574	1536	0.708	47.4	31.7	0.286	0.714	0.421	0.579	0.091	0.182	0.068	0.227	0.273	0.159	0.196	0.804	1	0.174	0.826	0.118	0.275	0.196	0.412	0.833	0.167	0.533	0.133	0.2	0.133	0.455	0.545	0.108	0.459	0.243	0.189	0.269	0.308	0.154	0.269	0.688	0.125	0.188	0.025	0.25	0.15	0	0.525	0.05	0.4	0.6	0.077	0.231	0.308	0.038	0.269	0.077	1	0	0.136	0.636	0.227	0.833	0.167	0.3	0.7
FBgn0035157	D_yakuba	nan	0.488	0.488	0.571	1587	0.682	48.8	31.7	0.333	0.667	0.368	0.632	0.02	0.08	0.08	0.34	0.34	0.14	0.273	0.727	1	0.565	0.435	0.135	0.25	0.173	0.442	0.69	0.31	0.467	0.2	0.067	0.267	0.591	0.409	0.098	0.537	0.171	0.195	0.04	0.28	0.44	0.24	0.562	0.188	0.25	0.024	0.195	0.22	0.024	0.463	0.073	0.35	0.65	0.259	0.185	0.148	0.074	0.222	0.111	1	0.1	0.05	0.65	0.2	0.806	0.194	0.2	0.8
FBgn0035158	D_melanogaster	0.313	0.417	0.411	0.497	1521	0.595	55	31.6	0.364	0.636	0.486	0.514	0.1	0.225	0.1	0.125	0.275	0.175	0.3	0.7	1	0.387	0.613	0.192	0.231	0.385	0.192	0.688	0.312	0.368	0.158	0.316	0.158	0.556	0.444	0.083	0.542	0.25	0.125	0.25	0	0.25	0.5	0.452	0.29	0.258	0.08	0.2	0.18	0.08	0.36	0.1	0.375	0.625	0.22	0.268	0.146	0.171	0.122	0.073	1	0.043	0.174	0.609	0.174	0.596	0.404	0.438	0.562
FBgn0035158	D_elegans	0.292	0.401	0.397	0.523	1464	0.638	48.9	31.6	0.6	0.4	0.545	0.455	0.083	0.194	0.111	0.167	0.25	0.194	0.389	0.611	1	0.478	0.522	0.074	0.37	0.185	0.37	0.714	0.286	0.545	0.136	0.273	0.045	0.556	0.444	0.12	0.56	0.12	0.2	0.143	0.071	0.286	0.5	0.419	0.29	0.29	0.023	0.256	0.047	0.07	0.581	0.023	0.353	0.647	0.262	0.262	0.214	0.095	0.095	0.071	1	0.125	0.208	0.667	0	0.689	0.311	0.438	0.562
FBgn0035158	D_erecta	0.3	0.428	0.421	0.533	1500	0.669	48.9	31.7	0.222	0.778	0.471	0.529	0.1	0.25	0.075	0.2	0.275	0.1	0.222	0.778	1	0.429	0.571	0.192	0.269	0.269	0.269	0.767	0.233	0.5	0.091	0.182	0.227	0.389	0.611	0.138	0.552	0.241	0.069	0.308	0	0.308	0.385	0.433	0.267	0.3	0.041	0.204	0.204	0.041	0.469	0.041	0.286	0.714	0.19	0.333	0.262	0.095	0.095	0.024	1	0	0.182	0.727	0.091	0.66	0.34	0.438	0.562
FBgn0035158	D_mauritiana	0.336	0.423	0.418	0.507	1515	0.624	52.5	31.6	0.2	0.8	0.433	0.567	0.128	0.205	0.103	0.103	0.282	0.179	0.263	0.737	1	0.5	0.5	0.16	0.24	0.28	0.32	0.733	0.267	0.35	0.15	0.25	0.25	0.389	0.611	0.154	0.538	0.192	0.115	0.25	0	0.25	0.5	0.516	0.226	0.258	0.041	0.224	0.122	0.061	0.429	0.122	0.267	0.733	0.256	0.302	0.14	0.116	0.14	0.047	1	0.045	0.182	0.591	0.182	0.577	0.423	0.625	0.375
FBgn0035158	D_sechellia	0.333	0.426	0.42	0.511	1500	0.636	52.5	31.6	0.2	0.8	0.414	0.586	0.122	0.22	0.098	0.098	0.268	0.195	0.263	0.737	1	0.516	0.484	0.154	0.231	0.308	0.308	0.806	0.194	0.368	0.158	0.263	0.211	0.389	0.611	0.154	0.538	0.192	0.115	0.273	0.091	0.182	0.455	0.533	0.2	0.267	0.04	0.22	0.12	0.06	0.42	0.14	0.231	0.769	0.238	0.31	0.143	0.119	0.119	0.071	1	0.045	0.182	0.636	0.136	0.56	0.44	0.5	0.5
FBgn0035158	D_simulans	0.339	0.427	0.422	0.508	1500	0.628	51.8	31.6	0.222	0.778	0.414	0.586	0.1	0.2	0.125	0.1	0.325	0.15	0.263	0.737	1	0.516	0.484	0.16	0.28	0.28	0.28	0.742	0.258	0.4	0.1	0.25	0.25	0.389	0.611	0.115	0.577	0.192	0.115	0.25	0	0.25	0.5	0.516	0.258	0.226	0.041	0.224	0.122	0.061	0.429	0.122	0.286	0.714	0.262	0.286	0.143	0.143	0.119	0.048	1	0.045	0.182	0.591	0.182	0.56	0.44	0.625	0.375
FBgn0035158	D_subpulchrella	0.254	0.422	0.413	0.547	1482	0.709	43.9	31.7	0.444	0.556	0.517	0.483	0.026	0.205	0.026	0.308	0.205	0.231	0.167	0.833	1	0.615	0.385	0.08	0.44	0.24	0.24	0.833	0.167	0.583	0.083	0.167	0.167	0.35	0.65	0.034	0.586	0.276	0.103	0.2	0.467	0.067	0.267	0.515	0.242	0.242	0.024	0.119	0.19	0.024	0.619	0.024	0.214	0.786	0.279	0.302	0.233	0.047	0.093	0.047	1	0.053	0.053	0.789	0.105	0.674	0.326	0.353	0.647
FBgn0035159	D_melanogaster	0.263	0.397	0.395	0.485	759	0.573	58.5	31.6	1	0	0.739	0.261	0.2	0	0.067	0.333	0.333	0.067	0.294	0.706	1	0.4	0.6	0.091	0.364	0.364	0.182	0.722	0.278	0.286	0.357	0.214	0.143	0.444	0.556	0.133	0.533	0.267	0.067	0.143	0.286	0.286	0.286	0.588	0.176	0.235	0.05	0.25	0.1	0.2	0.25	0.15	0.6	0.4	0.176	0.176	0.176	0.059	0.294	0.118	1	0.071	0.429	0.286	0.214	0.421	0.579	0.333	0.667
FBgn0035159	D_elegans	nan	0.4	0.399	0.493	741	0.573	59.7	31.6	0.5	0.5	0.783	0.217	0	0.308	0.077	0.154	0.308	0.154	0.444	0.556	1	0.385	0.615	0.083	0.333	0.25	0.333	0.579	0.421	0.333	0	0.444	0.222	0.375	0.625	0.1	0.5	0.3	0.1	0.222	0.222	0.222	0.333	0.583	0.083	0.333	0.056	0.278	0.056	0.167	0.333	0.111	0.5	0.5	0.25	0.062	0.125	0.062	0.312	0.188	1	0	0.5	0.2	0.3	0.353	0.647	0.111	0.889
FBgn0035159	D_erecta	0.304	0.407	0.406	0.51	759	0.633	59.9	31.6	0.5	0.5	0.571	0.429	0	0.167	0.083	0.333	0.25	0.167	0.333	0.667	1	0.6	0.4	0.077	0.308	0.385	0.231	0.65	0.35	0.385	0.308	0.154	0.154	0.429	0.571	0.167	0.5	0.278	0.056	0.125	0.125	0.375	0.375	0.562	0.062	0.375	0.056	0.167	0.111	0.222	0.389	0.056	0.2	0.8	0.062	0.188	0.312	0.062	0.188	0.188	1	0	0.429	0.429	0.143	0.579	0.421	0.308	0.692
FBgn0035159	D_mauritiana	0.268	0.403	0.401	0.491	756	0.571	54.9	31.6	1	0	0.708	0.292	0.125	0.062	0	0.438	0.312	0.062	0.5	0.5	1	0.3	0.7	0	0.417	0.333	0.25	0.632	0.368	0.308	0.308	0.231	0.154	0.286	0.714	0.118	0.529	0.118	0.235	0.143	0.286	0.286	0.286	0.5	0.15	0.35	0.056	0.056	0.111	0.222	0.444	0.111	0.4	0.6	0.176	0.118	0.294	0.059	0.235	0.118	1	0.071	0.286	0.357	0.286	0.5	0.5	0.2	0.8
FBgn0035159	D_rhopaloa	nan	0.409	0.406	0.474	738	0.524	49.9	31.5	0	1	0.75	0.25	0.167	0.417	0.083	0.083	0.083	0.167	0.357	0.643	1	0.5	0.5	0.071	0.214	0.429	0.286	0.353	0.647	0.444	0	0.333	0.222	0.286	0.714	0.333	0.4	0.133	0.133	0.111	0	0.333	0.556	0.455	0.091	0.455	0	0.474	0.105	0.053	0.105	0.263	0.5	0.5	0.3	0	0.2	0.05	0.25	0.2	1	0	0.583	0	0.417	0.45	0.55	0.273	0.727
FBgn0035159	D_santomea	0.339	0.404	0.403	0.509	759	0.619	57.5	31.6	0.5	0.5	0.545	0.455	0	0.067	0.067	0.333	0.4	0.133	0.417	0.583	1	0.364	0.636	0.083	0.417	0.333	0.167	0.706	0.294	0.429	0.214	0.286	0.071	0.5	0.5	0.062	0.5	0.375	0.062	0.222	0.333	0.222	0.222	0.467	0.133	0.4	0.056	0.111	0.111	0.278	0.389	0.056	0.2	0.8	0.167	0.111	0.278	0.056	0.167	0.222	1	0	0.5	0.167	0.333	0.667	0.333	0.333	0.667
FBgn0035159	D_sechellia	0.25	0.399	0.397	0.489	756	0.562	55	31.6	1	0	0.727	0.273	0.133	0.067	0	0.4	0.333	0.067	0.462	0.538	1	0.3	0.7	0	0.364	0.364	0.273	0.611	0.389	0.308	0.385	0.231	0.077	0.375	0.625	0.059	0.529	0.176	0.235	0.143	0.286	0.286	0.286	0.474	0.158	0.368	0.056	0.056	0.111	0.278	0.389	0.111	0.5	0.5	0.211	0.105	0.263	0.053	0.263	0.105	1	0.062	0.375	0.312	0.25	0.471	0.529	0.2	0.8
FBgn0035159	D_simulans	0.25	0.404	0.402	0.499	756	0.592	54	31.6	1	0	0.708	0.292	0.118	0.059	0	0.412	0.294	0.118	0.385	0.615	1	0.333	0.667	0	0.417	0.333	0.25	0.684	0.316	0.308	0.308	0.154	0.231	0.286	0.714	0.059	0.588	0.235	0.118	0.143	0.286	0.286	0.286	0.45	0.15	0.4	0.056	0.056	0.111	0.222	0.444	0.111	0.333	0.667	0.176	0.118	0.294	0.059	0.235	0.118	1	0.071	0.357	0.357	0.214	0.5	0.5	0.2	0.8
FBgn0035159	D_subpulchrella	nan	0.411	0.408	0.513	744	0.635	50.2	31.6	0	1	0.55	0.45	0	0	0	0.364	0.455	0.182	0.385	0.615	1	0.5	0.5	0	0.5	0.188	0.312	0.619	0.381	0.538	0.231	0.154	0.077	0.286	0.714	0.222	0.444	0.222	0.111	0	0.125	0.625	0.25	0.5	0.3	0.2	0.053	0.263	0.158	0.105	0.316	0.105	0.333	0.667	0.235	0.118	0.118	0.059	0.353	0.118	1	0.083	0.583	0.167	0.167	0.526	0.474	0.2	0.8
FBgn0035159	D_suzukii	nan	0.411	0.409	0.516	744	0.635	51	31.6	0	1	0.5	0.5	0	0	0	0.364	0.364	0.273	0.385	0.615	1	0.5	0.5	0.062	0.5	0.125	0.312	0.667	0.333	0.538	0.308	0.077	0.077	0.429	0.571	0.235	0.412	0.294	0.059	0	0.1	0.5	0.4	0.444	0.333	0.222	0.056	0.278	0.167	0.111	0.278	0.111	0.5	0.5	0.25	0.125	0.125	0.062	0.375	0.062	1	0.083	0.667	0.167	0.083	0.5	0.5	0.2	0.8
FBgn0035159	D_takahashii	nan	0.399	0.398	0.568	750	0.736	46.6	31.7	0	1	0.45	0.55	0	0.125	0	0.375	0.25	0.25	0.25	0.75	1	0.5	0.5	0	0.571	0.143	0.286	0.895	0.105	0.357	0.214	0.286	0.143	0.4	0.6	0.087	0.435	0.348	0.13	0	0.167	0.333	0.5	0.667	0	0.333	0.053	0.158	0.368	0	0.421	0	0.25	0.75	0.158	0.053	0.316	0.053	0.316	0.105	1	0	0.545	0.455	0	0.524	0.476	0.167	0.833
FBgn0035159	D_yakuba	0.339	0.404	0.403	0.52	759	0.646	56.8	31.6	0.5	0.5	0.522	0.478	0	0.071	0.071	0.357	0.429	0.071	0.308	0.692	1	0.364	0.636	0.083	0.417	0.333	0.167	0.688	0.312	0.429	0.214	0.286	0.071	0.5	0.5	0.056	0.444	0.389	0.111	0.25	0.125	0.25	0.375	0.562	0.125	0.312	0.053	0.158	0.105	0.211	0.368	0.105	0.2	0.8	0.111	0.111	0.333	0.056	0.167	0.222	1	0	0.5	0.25	0.25	0.667	0.333	0.25	0.75
FBgn0035160	D_melanogaster	0.286	0.443	0.434	0.578	1002	0.724	49.5	31.7	0.333	0.667	0.4	0.6	0	0.129	0.065	0.226	0.258	0.323	0.354	0.646	1	0.722	0.278	0.133	0.533	0	0.333	0.778	0.222	0.455	0.182	0.182	0.182	0.222	0.778	0.097	0.419	0.387	0.097	0.125	0.375	0.25	0.25	0.667	0	0.333	0	0.25	0.156	0.031	0.531	0.031	0.625	0.375	0.238	0.238	0.095	0.095	0.333	0	1	0	0.385	0.538	0.077	0.778	0.222	0.5	0.5
FBgn0035160	D_erecta	0.285	0.454	0.443	0.593	987	0.77	48.3	31.8	0.2	0.8	0.429	0.571	0	0.25	0.031	0.156	0.281	0.281	0.229	0.771	1	0.722	0.278	0.062	0.5	0.125	0.312	0.778	0.222	0.273	0.273	0.182	0.273	0.375	0.625	0.067	0.467	0.4	0.067	0.143	0.143	0.286	0.429	0.833	0	0.167	0.065	0.226	0.161	0	0.516	0.032	0.286	0.714	0.05	0.4	0.25	0.05	0.25	0	1	0	0.286	0.571	0.143	0.821	0.179	0.4	0.6
FBgn0035160	D_mauritiana	0.304	0.443	0.435	0.593	996	0.761	48.1	31.8	0	1	0.4	0.6	0	0.133	0.1	0.167	0.267	0.333	0.217	0.783	1	0.765	0.235	0.2	0.4	0	0.4	0.889	0.111	0.364	0.091	0.273	0.273	0.222	0.778	0.094	0.438	0.406	0.062	0.125	0.25	0.25	0.375	0.75	0	0.25	0	0.312	0.125	0.031	0.5	0.031	0.25	0.75	0.136	0.273	0.182	0.136	0.227	0.045	1	0	0.467	0.467	0.067	0.714	0.286	0.5	0.5
FBgn0035160	D_santomea	0.348	0.442	0.437	0.592	969	0.767	47.3	31.8	0.2	0.8	0.429	0.571	0	0.188	0.031	0.219	0.25	0.312	0.19	0.81	1	0.706	0.294	0.062	0.625	0	0.312	0.8	0.2	0.25	0.25	0.25	0.25	0.286	0.714	0.069	0.379	0.483	0.069	0.25	0.125	0.25	0.375	0.8	0	0.2	0.036	0.214	0.179	0	0.536	0.036	0.429	0.571	0.05	0.4	0.15	0.1	0.3	0	1	0	0.312	0.5	0.188	0.778	0.222	0.333	0.667
FBgn0035160	D_sechellia	0.296	0.448	0.44	0.593	996	0.765	47.5	31.8	0	1	0.4	0.6	0	0.161	0.097	0.161	0.258	0.323	0.217	0.783	1	0.75	0.25	0.2	0.4	0	0.4	0.889	0.111	0.4	0.1	0.3	0.2	0.222	0.778	0.094	0.438	0.375	0.094	0.125	0.125	0.25	0.5	0.8	0	0.2	0	0.344	0.156	0.031	0.438	0.031	0.25	0.75	0.091	0.318	0.182	0.136	0.227	0.045	1	0	0.467	0.467	0.067	0.714	0.286	0.5	0.5
FBgn0035160	D_simulans	0.306	0.449	0.441	0.593	996	0.765	47.8	31.8	0	1	0.4	0.6	0	0.129	0.097	0.194	0.258	0.323	0.222	0.778	1	0.765	0.235	0.286	0.429	0	0.286	0.889	0.111	0.364	0.091	0.364	0.182	0.222	0.778	0.062	0.469	0.406	0.062	0.125	0.25	0.25	0.375	0.75	0	0.25	0	0.312	0.125	0.031	0.5	0.031	0.25	0.75	0.136	0.273	0.182	0.136	0.227	0.045	1	0	0.467	0.467	0.067	0.724	0.276	0.5	0.5
FBgn0035160	D_subpulchrella	0.317	0.44	0.433	0.598	987	0.766	47	31.8	0.2	0.8	0.353	0.647	0.034	0.172	0.034	0.207	0.345	0.207	0.317	0.683	1	0.75	0.25	0	0.556	0.056	0.389	0.818	0.182	0.385	0.154	0.308	0.154	0.429	0.571	0.069	0.448	0.448	0.034	0.2	0.3	0.1	0.4	0.429	0.429	0.143	0	0.207	0.172	0.034	0.552	0.034	0.5	0.5	0.158	0.316	0.316	0	0.211	0	1	0.056	0.222	0.667	0.056	0.833	0.167	0.8	0.2
FBgn0035160	D_suzukii	0.337	0.452	0.445	0.605	990	0.792	46.4	31.8	0.2	0.8	0.294	0.706	0.033	0.167	0.033	0.2	0.367	0.2	0.262	0.738	1	0.667	0.333	0	0.5	0.111	0.389	0.727	0.273	0.462	0.154	0.231	0.154	0.429	0.571	0.033	0.533	0.4	0.033	0.1	0.4	0.1	0.4	0.429	0.429	0.143	0	0.267	0.233	0.033	0.467	0	0.25	0.75	0.105	0.368	0.316	0	0.211	0	1	0.059	0.235	0.647	0.059	0.875	0.125	0.8	0.2
FBgn0035160	D_takahashii	0.258	0.421	0.409	0.569	972	0.701	49.1	31.7	0.6	0.4	0.462	0.538	0.065	0.097	0.097	0.226	0.29	0.226	0.385	0.615	1	0.588	0.412	0.059	0.529	0.118	0.294	0.727	0.273	0.25	0.375	0.25	0.125	0.571	0.429	0.1	0.5	0.333	0.067	0.091	0.364	0.273	0.273	0.444	0.111	0.444	0	0.2	0.133	0	0.633	0.033	0.286	0.714	0.105	0.316	0.053	0.211	0.211	0.105	1	0	0.167	0.75	0.083	0.846	0.154	0.333	0.667
FBgn0035160	D_yakuba	0.348	0.444	0.439	0.596	984	0.771	47.2	31.8	0.2	0.8	0.429	0.571	0	0.188	0.031	0.219	0.25	0.312	0.222	0.778	1	0.824	0.176	0.125	0.562	0	0.312	0.778	0.222	0.25	0.25	0.25	0.25	0.429	0.571	0.067	0.4	0.467	0.067	0.25	0.125	0.25	0.375	0.8	0	0.2	0	0.233	0.167	0	0.567	0.033	0.429	0.571	0.05	0.4	0.15	0.1	0.3	0	1	0	0.333	0.533	0.133	0.786	0.214	0.333	0.667
FBgn0000575	D_melanogaster	0.4	0.402	0.401	0.607	600	0.76	45.6	31.8	0	1	0.429	0.571	0.083	0.083	0.083	0.333	0.25	0.167	0.28	0.72	1	0.667	0.333	0	0.385	0.154	0.462	0.667	0.333	0.273	0.091	0.545	0.091	0	1	0.13	0.522	0.304	0.043	0.143	0.286	0.286	0.286	1	0	0	0.048	0.048	0.238	0.095	0.571	0	0.429	0.571	0	0.625	0	0.125	0.125	0.125	nan	0	0.571	0.286	0.143	0.857	0.143	0.5	0.5
FBgn0000575	D_elegans	0.383	0.372	0.376	0.574	594	0.668	61	31.7	0.5	0.5	0.786	0.214	0.083	0.25	0.083	0.25	0.167	0.167	0.318	0.682	1	0.444	0.556	0	0.5	0.083	0.417	0.778	0.222	0.167	0.167	0.583	0.083	0.5	0.5	0.045	0.5	0.364	0.091	0.25	0.25	0.25	0.25	0.667	0.333	0	0.043	0.13	0.348	0	0.435	0.043	0.833	0.167	0.125	0.375	0.125	0.25	0.125	0	nan	0.125	0.375	0.25	0.25	0.615	0.385	0.5	0.5
FBgn0000575	D_erecta	0.408	0.403	0.405	0.615	600	0.781	43.6	31.8	0	1	0.429	0.571	0.167	0.083	0.083	0.25	0.25	0.167	0.269	0.731	1	0.889	0.111	0	0.385	0.154	0.462	0.778	0.222	0.273	0.091	0.545	0.091	0	1	0.087	0.522	0.348	0.043	0.286	0.143	0.286	0.286	1	0	0	0.048	0.048	0.286	0.048	0.571	0	0.333	0.667	0	0.625	0	0.125	0.125	0.125	nan	0	0.625	0.25	0.125	0.857	0.143	0.5	0.5
FBgn0000575	D_mauritiana	0.402	0.409	0.407	0.617	600	0.781	43.6	31.8	0	1	0.429	0.571	0.083	0.083	0.083	0.333	0.25	0.167	0.333	0.667	1	0.778	0.222	0	0.429	0.143	0.429	0.778	0.222	0.273	0.091	0.545	0.091	0	1	0.087	0.522	0.348	0.043	0.143	0.286	0.286	0.286	1	0	0	0.048	0.048	0.286	0.048	0.571	0	0.286	0.714	0	0.625	0	0.125	0.125	0.125	nan	0	0.625	0.25	0.125	0.857	0.143	0.5	0.5
FBgn0000575	D_rhopaloa	0.383	0.379	0.381	0.587	591	0.704	58.7	31.7	0.5	0.5	0.714	0.286	0.083	0.167	0	0.333	0.25	0.167	0.227	0.773	1	0.625	0.375	0	0.417	0.083	0.5	0.667	0.333	0.167	0.25	0.583	0	0.5	0.5	0.045	0.545	0.318	0.091	0.286	0.286	0.286	0.143	0.6	0.2	0.2	0.045	0.091	0.364	0	0.5	0	0.714	0.286	0	0.5	0	0.25	0.25	0	nan	0.111	0.333	0.333	0.222	0.643	0.357	0.5	0.5
FBgn0000575	D_santomea	0.399	0.404	0.402	0.602	600	0.76	44.3	31.8	0	1	0.5	0.5	0.077	0.077	0.154	0.308	0.231	0.154	0.32	0.68	1	0.889	0.111	0	0.364	0.091	0.545	0.778	0.222	0.25	0.083	0.583	0.083	0	1	0.136	0.545	0.273	0.045	0.143	0.286	0.286	0.286	1	0	0	0.045	0.045	0.227	0.045	0.591	0.045	0.143	0.857	0	0.625	0	0.125	0.125	0.125	nan	0	0.429	0.286	0.286	0.714	0.286	0.5	0.5
FBgn0000575	D_sechellia	0.403	0.404	0.404	0.62	600	0.792	43.4	31.8	0	1	0.357	0.643	0.083	0.167	0	0.333	0.25	0.167	0.318	0.682	1	0.778	0.222	0	0.429	0.143	0.429	0.778	0.222	0.273	0.091	0.545	0.091	0	1	0.087	0.522	0.348	0.043	0.143	0.286	0.286	0.286	1	0	0	0.048	0.048	0.286	0.048	0.571	0	0.333	0.667	0	0.625	0	0.125	0.125	0.125	nan	0	0.625	0.25	0.125	0.857	0.143	0.5	0.5
FBgn0000575	D_simulans	0.4	0.41	0.406	0.617	600	0.781	43.6	31.8	0	1	0.429	0.571	0.083	0.083	0.083	0.333	0.25	0.167	0.333	0.667	1	0.778	0.222	0	0.429	0.143	0.429	0.778	0.222	0.273	0.091	0.545	0.091	0	1	0.087	0.522	0.348	0.043	0.143	0.286	0.286	0.286	1	0	0	0.048	0.048	0.286	0.048	0.571	0	0.286	0.714	0	0.625	0	0.125	0.125	0.125	nan	0	0.625	0.25	0.125	0.857	0.143	0.5	0.5
FBgn0000575	D_subpulchrella	0.394	0.392	0.392	0.621	594	0.784	39.9	31.8	0	1	0.286	0.714	0.077	0.154	0.077	0.308	0.231	0.154	0.333	0.667	1	0.75	0.25	0.077	0.231	0.154	0.538	0.778	0.222	0.091	0.091	0.727	0.091	0	1	0.043	0.565	0.348	0.043	0.143	0.143	0.143	0.571	0.8	0.2	0	0.043	0	0.217	0	0.696	0.043	0.667	0.333	0	0.75	0.125	0	0.125	0	nan	0.111	0.222	0.556	0.111	0.786	0.214	0.5	0.5
FBgn0000575	D_suzukii	0.399	0.397	0.397	0.638	588	0.845	37.5	31.8	0	1	0.143	0.857	0.077	0.154	0.077	0.308	0.231	0.154	0.2	0.8	1	0.875	0.125	0	0.385	0.077	0.538	0.778	0.222	0.083	0.083	0.833	0	0	1	0.045	0.591	0.318	0.045	0.143	0.143	0.286	0.429	0.8	0.2	0	0.048	0	0.333	0	0.619	0	0.333	0.667	0	0.75	0.125	0	0.125	0	nan	0	0.333	0.556	0.111	0.786	0.214	0.5	0.5
FBgn0000575	D_takahashii	0.375	0.383	0.38	0.589	594	0.705	46.9	31.7	0	1	0.643	0.357	0.077	0.154	0.077	0.308	0.231	0.154	0.381	0.619	1	0.375	0.625	0	0.308	0.154	0.538	0.778	0.222	0.182	0.091	0.727	0	0	1	0.083	0.5	0.333	0.083	0.286	0.286	0.286	0.143	1	0	0	0.091	0.091	0.227	0	0.545	0.045	0.5	0.5	0	0.375	0	0.375	0.25	0	nan	0.125	0.25	0.5	0.125	0.643	0.357	0.5	0.5
FBgn0000575	D_yakuba	0.398	0.403	0.402	0.606	597	0.763	45.6	31.8	0	1	0.5	0.5	0.083	0.083	0.083	0.333	0.25	0.167	0.304	0.696	1	0.889	0.111	0	0.308	0.154	0.538	0.667	0.333	0.273	0.091	0.545	0.091	0	1	0.087	0.522	0.348	0.043	0.286	0.286	0.143	0.286	1	0	0	0.045	0.091	0.227	0.045	0.545	0.045	0.167	0.833	0	0.5	0	0.25	0.125	0.125	nan	0	0.625	0.25	0.125	0.714	0.286	0.5	0.5
FBgn0035161	D_melanogaster	nan	0.445	0.445	0.45	456	0.497	52.5	31.5	0.667	0.333	0.579	0.421	0	0.125	0.125	0.375	0.25	0.125	0.6	0.4	1	0.286	0.714	1	0	0	0	0.6	0.4	0.286	0.286	0	0.429	0.333	0.667	0.333	0.333	0.222	0.111	0.083	0.083	0.333	0.5	0.5	0.3	0.2	0	0.417	0.333	0.167	0	0.083	0	1	0	0.125	0	0.375	0	0.5	nan	0.143	0.143	0.286	0.429	0.5	0.5	0.556	0.444
FBgn0035161	D_elegans	nan	0.414	0.414	0.445	456	0.455	57.3	31.5	0	1	0.588	0.412	0.125	0	0.125	0.375	0.25	0.125	0.5	0.5	1	0.429	0.571	0	0	0.75	0.25	0.2	0.8	0.125	0.25	0.125	0.5	0.333	0.667	0.571	0.429	0	0	0.273	0.091	0.545	0.091	0.636	0.182	0.182	0.167	0.083	0.167	0.25	0.333	0	0.5	0.5	0.222	0.333	0	0.111	0.111	0.222	1	0	0.167	0.5	0.333	0.533	0.467	0.778	0.222
FBgn0035161	D_erecta	nan	0.455	0.455	0.443	456	0.456	61	31.5	0.5	0.5	0.7	0.3	0	0.25	0.125	0.375	0.125	0.125	0	1	1	0.286	0.714	0.5	0	0.5	0	0.5	0.5	0.5	0.125	0.125	0.25	0.667	0.333	0.2	0.5	0	0.3	0.167	0.083	0.333	0.417	0.4	0.3	0.3	0.1	0.2	0.2	0.3	0.1	0.1	0	1	0	0.143	0.143	0.286	0.143	0.286	nan	0	0.143	0.143	0.714	0.364	0.636	0.6	0.4
FBgn0035161	D_mauritiana	nan	0.448	0.448	0.45	456	0.507	60.5	31.5	0.667	0.333	0.579	0.421	0	0.111	0.111	0.333	0.222	0.222	0.5	0.5	1	0.429	0.571	0.5	0	0.5	0	0.5	0.5	0.167	0.167	0.167	0.5	0.222	0.778	0.375	0.375	0.125	0.125	0.083	0.083	0.333	0.5	0.636	0.273	0.091	0	0.417	0.25	0.167	0.083	0.083	0	1	0	0.125	0	0.375	0	0.5	nan	0.167	0	0.333	0.5	0.538	0.462	0.667	0.333
FBgn0035161	D_rhopaloa	nan	0.394	0.394	0.441	456	0.424	61	31.4	0.5	0.5	0.789	0.211	0.143	0	0.143	0.286	0.143	0.286	0.5	0.5	1	0.667	0.333	0	0	0.5	0.5	0.5	0.5	0.333	0	0.167	0.5	0.444	0.556	0.5	0.5	0	0	0.2	0.2	0.6	0	0.5	0.2	0.3	0.167	0.083	0.167	0.25	0.333	0	0.333	0.667	0.222	0.222	0.111	0	0.111	0.333	1	0	0	0.2	0.8	0.375	0.625	0.625	0.375
FBgn0035161	D_santomea	nan	0.451	0.451	0.454	456	0.497	61	31.5	0.5	0.5	0.6	0.4	0.125	0.25	0.125	0.25	0.125	0.125	0.25	0.75	1	0.5	0.5	0.5	0	0.5	0	0.5	0.5	0.625	0.125	0.125	0.125	0.667	0.333	0.182	0.545	0.091	0.182	0.182	0.091	0.364	0.364	0.556	0.222	0.222	0.083	0.333	0.167	0.167	0.167	0.083	0.333	0.667	0	0.143	0.143	0.286	0	0.429	nan	0	0.143	0.286	0.571	0.545	0.455	0.778	0.222
FBgn0035161	D_sechellia	nan	0.443	0.443	0.45	456	0.5	57.8	31.5	0.667	0.333	0.556	0.444	0.111	0	0.111	0.333	0.222	0.222	0.5	0.5	1	0.429	0.571	0.5	0	0.5	0	0.6	0.4	0.286	0.143	0	0.571	0.222	0.778	0.375	0.375	0.125	0.125	0.083	0.083	0.417	0.417	0.636	0.273	0.091	0	0.417	0.25	0.083	0.083	0.167	0	1	0	0.125	0	0.375	0	0.5	nan	0.167	0	0.333	0.5	0.571	0.429	0.667	0.333
FBgn0035161	D_simulans	nan	0.447	0.447	0.454	456	0.534	55.4	31.5	0.667	0.333	0.611	0.389	0	0.111	0	0.444	0.333	0.111	0.5	0.5	1	0.571	0.429	0.5	0	0.5	0	0.571	0.429	0.333	0	0.167	0.5	0.222	0.778	0.375	0.375	0.125	0.125	0.083	0.083	0.333	0.5	0.5	0.417	0.083	0	0.417	0.25	0.167	0.083	0.083	0	1	0	0.143	0	0.429	0	0.429	nan	0	0	0.4	0.6	0.5	0.5	0.556	0.444
FBgn0035161	D_subpulchrella	nan	0.394	0.394	0.425	456	0.438	52.7	31.4	1	0	0.824	0.176	0.143	0	0	0.429	0.286	0.143	0.6	0.4	1	0.5	0.5	0	0	0.6	0.4	0.625	0.375	0.4	0.3	0	0.3	0.636	0.364	0.375	0.125	0.25	0.25	0.222	0.111	0.444	0.222	0.444	0.444	0.111	0	0.333	0.167	0.167	0.25	0.083	0.333	0.667	0	0.6	0	0	0	0.4	1	0	0.167	0.333	0.5	0.333	0.667	0.556	0.444
FBgn0035161	D_suzukii	nan	0.389	0.389	0.419	456	0.41	60.6	31.4	1	0	0.824	0.176	0.167	0	0	0.5	0.167	0.167	0.833	0.167	1	0.5	0.5	0	0.2	0.4	0.4	0.5	0.5	0.455	0.273	0	0.273	0.636	0.364	0.375	0.25	0.25	0.125	0.333	0	0.444	0.222	0.5	0.375	0.125	0.083	0.167	0.25	0.25	0.167	0.083	0.5	0.5	0	0.4	0	0.2	0	0.4	1	0	0.167	0.333	0.5	0.357	0.643	0.556	0.444
FBgn0035161	D_takahashii	nan	0.371	0.371	0.388	456	0.308	52.4	31.3	1	0	0.941	0.059	0.143	0	0.143	0.429	0.286	0	0.8	0.2	1	0	1	0	0	0.667	0.333	0.429	0.571	0.545	0.182	0	0.273	0.6	0.4	0.375	0.125	0.125	0.375	0.222	0.111	0.556	0.111	0.3	0.3	0.4	0.2	0.1	0.1	0.4	0.1	0.1	0.75	0.25	0.143	0.286	0	0.143	0	0.429	1	0	0.167	0.333	0.5	0.357	0.643	0.778	0.222
FBgn0035161	D_yakuba	nan	0.45	0.45	0.456	456	0.51	61	31.5	0.5	0.5	0.579	0.421	0.111	0.222	0.111	0.333	0.111	0.111	0.25	0.75	1	0.5	0.5	0.5	0	0.5	0	0.5	0.5	0.571	0.143	0.143	0.143	0.667	0.333	0.182	0.545	0.091	0.182	0.091	0.182	0.364	0.364	0.556	0.222	0.222	0.25	0.25	0.083	0.25	0.083	0.083	0.333	0.667	0	0.143	0.143	0.286	0	0.429	nan	0	0.143	0.286	0.571	0.667	0.333	0.556	0.444
FBgn0035162	D_melanogaster	0.382	0.374	0.376	0.549	3684	0.661	47.2	31.7	0.269	0.731	0.615	0.385	0.048	0.333	0.048	0.321	0.143	0.107	0.283	0.717	1	0.574	0.426	0.246	0.263	0.105	0.386	0.745	0.255	0.367	0.089	0.354	0.19	0.255	0.745	0.102	0.591	0.114	0.193	0.218	0.034	0.253	0.494	0.485	0.191	0.324	0.016	0.172	0.131	0.066	0.508	0.107	0.379	0.621	0.217	0.362	0.058	0.188	0.101	0.072	1	0.092	0.197	0.513	0.197	0.704	0.296	0.295	0.705
FBgn0035162	D_elegans	0.346	0.355	0.352	0.533	3684	0.628	48.9	31.6	0.308	0.692	0.763	0.237	0.157	0.313	0.072	0.205	0.12	0.133	0.283	0.717	1	0.522	0.478	0.14	0.333	0.175	0.351	0.588	0.412	0.325	0.188	0.3	0.188	0.38	0.62	0.079	0.573	0.146	0.202	0.207	0.011	0.253	0.529	0.471	0.157	0.371	0.016	0.311	0.156	0.049	0.393	0.074	0.345	0.655	0.13	0.377	0.087	0.232	0.116	0.058	1	0.054	0.135	0.527	0.284	0.759	0.241	0.4	0.6
FBgn0035162	D_erecta	0.389	0.393	0.392	0.565	3684	0.716	43.4	31.7	0.269	0.731	0.551	0.449	0.036	0.298	0.012	0.393	0.155	0.107	0.261	0.739	1	0.638	0.362	0.161	0.25	0.125	0.464	0.765	0.235	0.462	0.077	0.308	0.154	0.216	0.784	0.1	0.578	0.144	0.178	0.218	0.034	0.172	0.575	0.507	0.13	0.362	0.008	0.205	0.131	0.066	0.549	0.041	0.276	0.724	0.145	0.449	0.072	0.159	0.116	0.058	1	0.04	0.2	0.613	0.147	0.765	0.235	0.318	0.682
FBgn0035162	D_mauritiana	0.395	0.385	0.388	0.559	3684	0.695	45.4	31.7	0.269	0.731	0.513	0.487	0.06	0.286	0.06	0.345	0.143	0.107	0.261	0.739	1	0.596	0.404	0.211	0.281	0.088	0.421	0.765	0.235	0.405	0.114	0.316	0.165	0.176	0.824	0.091	0.591	0.125	0.193	0.23	0.023	0.218	0.529	0.529	0.147	0.324	0	0.197	0.139	0.057	0.541	0.066	0.379	0.621	0.188	0.377	0.058	0.188	0.101	0.087	1	0.066	0.211	0.539	0.184	0.741	0.259	0.227	0.773
FBgn0035162	D_rhopaloa	0.356	0.372	0.367	0.525	3684	0.601	51.4	31.6	0.346	0.654	0.671	0.329	0.085	0.329	0.061	0.28	0.134	0.11	0.304	0.696	1	0.511	0.489	0.175	0.211	0.246	0.368	0.627	0.373	0.367	0.152	0.228	0.253	0.373	0.627	0.144	0.489	0.133	0.233	0.253	0.034	0.31	0.402	0.406	0.203	0.391	0.033	0.287	0.123	0.098	0.426	0.033	0.517	0.483	0.203	0.333	0.087	0.188	0.116	0.072	1	0.107	0.147	0.48	0.267	0.711	0.289	0.386	0.614
FBgn0035162	D_santomea	0.405	0.376	0.384	0.582	3684	0.757	40.2	31.8	0.231	0.769	0.545	0.455	0.012	0.366	0.037	0.329	0.146	0.11	0.2	0.8	1	0.702	0.298	0.14	0.298	0.14	0.421	0.843	0.157	0.506	0.051	0.316	0.127	0.176	0.824	0.077	0.582	0.209	0.132	0.172	0.023	0.149	0.655	0.493	0.145	0.362	0	0.156	0.18	0.025	0.607	0.033	0.241	0.759	0.13	0.507	0.13	0.116	0.043	0.072	1	0.027	0.187	0.653	0.133	0.793	0.207	0.227	0.773
FBgn0035162	D_sechellia	0.386	0.385	0.385	0.558	3684	0.691	46.2	31.7	0.269	0.731	0.532	0.468	0.071	0.286	0.048	0.345	0.143	0.107	0.261	0.739	1	0.596	0.404	0.246	0.316	0.07	0.368	0.765	0.235	0.405	0.089	0.316	0.19	0.196	0.804	0.091	0.568	0.125	0.216	0.23	0.046	0.207	0.517	0.544	0.132	0.324	0.008	0.189	0.131	0.057	0.533	0.082	0.345	0.655	0.174	0.362	0.087	0.188	0.101	0.087	1	0.066	0.25	0.5	0.184	0.744	0.256	0.25	0.75
FBgn0035162	D_simulans	0.387	0.384	0.385	0.559	3684	0.695	45.5	31.7	0.269	0.731	0.506	0.494	0.059	0.282	0.059	0.353	0.153	0.094	0.261	0.739	1	0.574	0.426	0.211	0.281	0.07	0.439	0.765	0.235	0.405	0.076	0.342	0.177	0.196	0.804	0.092	0.621	0.115	0.172	0.253	0.034	0.23	0.483	0.544	0.132	0.324	0.008	0.189	0.131	0.057	0.533	0.082	0.379	0.621	0.188	0.377	0.072	0.174	0.101	0.087	1	0.079	0.211	0.539	0.171	0.756	0.244	0.273	0.727
FBgn0035162	D_subpulchrella	0.36	0.372	0.368	0.542	3684	0.65	47.8	31.7	0.308	0.692	0.671	0.329	0.157	0.241	0.096	0.253	0.12	0.133	0.326	0.674	1	0.522	0.478	0.214	0.214	0.107	0.464	0.706	0.294	0.388	0.15	0.225	0.237	0.3	0.7	0.1	0.633	0.122	0.144	0.253	0.034	0.264	0.448	0.543	0.129	0.329	0.008	0.254	0.115	0.082	0.5	0.041	0.276	0.724	0.13	0.319	0.145	0.217	0.13	0.058	1	0.027	0.203	0.527	0.243	0.735	0.265	0.311	0.689
FBgn0035162	D_suzukii	0.361	0.375	0.371	0.542	3684	0.647	48.2	31.6	0.308	0.692	0.658	0.342	0.145	0.289	0.036	0.277	0.108	0.145	0.304	0.696	1	0.511	0.489	0.246	0.193	0.105	0.456	0.667	0.333	0.375	0.138	0.2	0.287	0.28	0.72	0.122	0.578	0.111	0.189	0.287	0.069	0.23	0.414	0.571	0.143	0.286	0.025	0.23	0.131	0.074	0.492	0.049	0.276	0.724	0.13	0.333	0.145	0.188	0.13	0.072	1	0.027	0.189	0.514	0.27	0.759	0.241	0.311	0.689
FBgn0035162	D_takahashii	0.354	0.358	0.357	0.549	3684	0.665	46.4	31.7	0.231	0.769	0.675	0.325	0.071	0.329	0.035	0.306	0.141	0.118	0.326	0.674	1	0.422	0.578	0.158	0.211	0.175	0.456	0.765	0.235	0.38	0.063	0.304	0.253	0.314	0.686	0.045	0.607	0.213	0.135	0.253	0.057	0.195	0.494	0.486	0.129	0.386	0.008	0.211	0.122	0.081	0.553	0.024	0.483	0.517	0.159	0.377	0.116	0.159	0.101	0.087	1	0.055	0.219	0.479	0.247	0.744	0.256	0.364	0.636
FBgn0035162	D_yakuba	0.398	0.377	0.383	0.584	3684	0.762	39.4	31.8	0.231	0.769	0.545	0.455	0	0.366	0.012	0.366	0.146	0.11	0.2	0.8	1	0.723	0.277	0.14	0.298	0.123	0.439	0.843	0.157	0.494	0.051	0.329	0.127	0.137	0.863	0.088	0.593	0.176	0.143	0.161	0.023	0.161	0.655	0.493	0.13	0.377	0	0.148	0.164	0.041	0.615	0.033	0.276	0.724	0.13	0.522	0.101	0.116	0.058	0.072	1	0	0.2	0.68	0.12	0.793	0.207	0.205	0.795
FBgn0260755	D_melanogaster	0.343	0.444	0.44	0.492	1116	0.576	54.2	31.6	0.25	0.75	0.526	0.474	0.037	0.148	0.111	0.259	0.148	0.296	0.4	0.6	1	0.533	0.467	0.273	0.455	0.091	0.182	0.5	0.5	0.4	0.2	0.1	0.3	0.353	0.647	0.074	0.63	0.185	0.111	0.188	0	0.438	0.375	0.421	0.263	0.316	0.027	0.162	0.216	0.081	0.378	0.135	0.167	0.833	0.238	0.048	0.095	0.095	0.333	0.19	1	0.303	0.273	0.273	0.152	0.472	0.528	0.2	0.8
FBgn0260755	D_elegans	0.306	0.419	0.415	0.444	1116	0.452	56.5	31.5	0.25	0.75	0.722	0.278	0.148	0.185	0.074	0.148	0.074	0.37	0.647	0.353	1	0.333	0.667	0.273	0.182	0.273	0.273	0.25	0.75	0.444	0.222	0.056	0.278	0.556	0.444	0.148	0.556	0.111	0.185	0.125	0.188	0.438	0.25	0.316	0.316	0.368	0.103	0.179	0.128	0.179	0.205	0.205	0.5	0.5	0.278	0.056	0	0.111	0.278	0.278	1	0.059	0.088	0.5	0.353	0.5	0.5	0.333	0.667
FBgn0260755	D_erecta	0.394	0.456	0.453	0.504	1116	0.622	50.1	31.6	0.25	0.75	0.632	0.368	0.038	0.115	0.077	0.346	0.192	0.231	0.438	0.562	1	0.5	0.5	0.091	0.364	0.182	0.364	0.552	0.448	0.6	0.05	0.1	0.25	0.529	0.471	0.111	0.667	0.111	0.111	0.188	0	0.312	0.5	0.316	0.316	0.368	0	0.184	0.158	0.079	0.474	0.105	0.167	0.833	0.158	0.158	0.053	0.053	0.316	0.263	1	0.121	0.333	0.485	0.061	0.528	0.472	0.2	0.8
FBgn0260755	D_mauritiana	0.383	0.454	0.451	0.504	1116	0.612	51.6	31.6	0.25	0.75	0.5	0.5	0.037	0.185	0.074	0.259	0.148	0.296	0.4	0.6	1	0.6	0.4	0.182	0.364	0.182	0.273	0.586	0.414	0.45	0.15	0.05	0.35	0.412	0.588	0.111	0.593	0.185	0.111	0.118	0	0.412	0.471	0.421	0.263	0.316	0	0.162	0.216	0.054	0.432	0.135	0.167	0.833	0.35	0.05	0.05	0.05	0.3	0.2	1	0.182	0.303	0.455	0.061	0.5	0.5	0.2	0.8
FBgn0260755	D_rhopaloa	0.296	0.423	0.418	0.453	1116	0.471	50.2	31.5	0.5	0.5	0.789	0.211	0.148	0.111	0.148	0.148	0.037	0.407	0.667	0.333	1	0.438	0.562	0.091	0.182	0	0.727	0.32	0.68	0.474	0.158	0.105	0.263	0.556	0.444	0.111	0.556	0.111	0.222	0.176	0.059	0.529	0.235	0.2	0.35	0.45	0.103	0.154	0.051	0.256	0.256	0.179	0.5	0.5	0.15	0.05	0	0.05	0.45	0.3	1	0.062	0.219	0.562	0.156	0.556	0.444	0.556	0.444
FBgn0260755	D_santomea	0.343	0.457	0.452	0.503	1116	0.605	51	31.6	0.25	0.75	0.5	0.5	0.077	0.115	0.115	0.269	0.231	0.192	0.4	0.6	1	0.5	0.5	0.083	0.333	0.167	0.417	0.571	0.429	0.55	0.05	0	0.4	0.529	0.471	0.111	0.741	0.111	0.037	0.125	0.062	0.375	0.438	0.316	0.263	0.421	0.026	0.105	0.184	0.079	0.474	0.132	0.333	0.667	0.263	0.105	0.105	0	0.263	0.263	1	0.121	0.273	0.485	0.121	0.474	0.526	0.2	0.8
FBgn0260755	D_sechellia	0.389	0.453	0.45	0.504	1116	0.612	50	31.6	0.25	0.75	0.556	0.444	0.037	0.185	0.074	0.259	0.148	0.296	0.4	0.6	1	0.6	0.4	0.182	0.455	0.091	0.273	0.483	0.517	0.5	0.15	0.05	0.3	0.412	0.588	0.111	0.593	0.185	0.111	0.125	0	0.438	0.438	0.421	0.263	0.316	0	0.162	0.189	0.081	0.459	0.108	0	1	0.3	0	0.15	0.05	0.3	0.2	1	0.182	0.303	0.455	0.061	0.514	0.486	0.2	0.8
FBgn0260755	D_simulans	0.383	0.457	0.454	0.503	1116	0.612	51.1	31.6	0.25	0.75	0.556	0.444	0.037	0.185	0.074	0.259	0.148	0.296	0.4	0.6	1	0.6	0.4	0.182	0.455	0.091	0.273	0.586	0.414	0.5	0.15	0.05	0.3	0.529	0.471	0.111	0.593	0.185	0.111	0.125	0	0.438	0.438	0.368	0.263	0.368	0	0.162	0.216	0.054	0.486	0.081	0.167	0.833	0.25	0.05	0.1	0.05	0.3	0.25	1	0.212	0.303	0.424	0.061	0.514	0.486	0.2	0.8
FBgn0260755	D_subpulchrella	0.27	0.461	0.455	0.48	1116	0.567	51	31.6	0.25	0.75	0.65	0.35	0.111	0.222	0.074	0.148	0.111	0.333	0.5	0.5	1	0.375	0.625	0.182	0.364	0	0.455	0.517	0.483	0.55	0.15	0	0.3	0.389	0.611	0.038	0.769	0.077	0.115	0.188	0.125	0.375	0.312	0.278	0.444	0.278	0.077	0.205	0.077	0.179	0.359	0.103	0.2	0.8	0.053	0.105	0.105	0.053	0.316	0.368	1	0.118	0.294	0.412	0.176	0.514	0.486	0.2	0.8
FBgn0260755	D_suzukii	0.3	0.461	0.456	0.478	1116	0.556	51.8	31.6	0.25	0.75	0.632	0.368	0.185	0.148	0.074	0.148	0.111	0.333	0.5	0.5	1	0.25	0.75	0.182	0.364	0.091	0.364	0.517	0.483	0.476	0.143	0.095	0.286	0.444	0.556	0.038	0.769	0.077	0.115	0.125	0.125	0.375	0.375	0.278	0.389	0.333	0.103	0.154	0.179	0.154	0.359	0.051	0.2	0.8	0.105	0.053	0.053	0.105	0.263	0.421	1	0.121	0.303	0.424	0.152	0.528	0.472	0.2	0.8
FBgn0260755	D_takahashii	0.278	0.437	0.431	0.461	1116	0.511	52	31.5	0.25	0.75	0.722	0.278	0.214	0.143	0.036	0.179	0.107	0.321	0.533	0.467	1	0.278	0.722	0.273	0.364	0	0.364	0.429	0.571	0.421	0.053	0.105	0.421	0.471	0.529	0.04	0.6	0.08	0.28	0.188	0	0.375	0.438	0.25	0.4	0.35	0.026	0.211	0.158	0.053	0.395	0.158	0.4	0.6	0.263	0.053	0	0.053	0.421	0.211	1	0.156	0.188	0.469	0.188	0.447	0.553	0.455	0.545
FBgn0260755	D_yakuba	0.32	0.457	0.451	0.499	1116	0.597	50.6	31.6	0.25	0.75	0.6	0.4	0.038	0.154	0.115	0.269	0.231	0.192	0.357	0.643	1	0.562	0.438	0.083	0.333	0.167	0.417	0.517	0.483	0.571	0.048	0	0.381	0.529	0.471	0.074	0.704	0.148	0.074	0.125	0	0.438	0.438	0.316	0.316	0.368	0.026	0.105	0.184	0.079	0.474	0.132	0.286	0.714	0.278	0.056	0.111	0.056	0.333	0.167	1	0.152	0.273	0.455	0.121	0.429	0.571	0.2	0.8
FBgn0260756	D_melanogaster	0.338	0.455	0.453	0.558	642	0.652	47.5	31.7	0	1	0.571	0.429	0.083	0.208	0	0.333	0.25	0.125	0.182	0.818	1	0.667	0.333	0.091	0	0.273	0.636	0.625	0.375	0.364	0.364	0.182	0.091	0.25	0.75	0.208	0.417	0.125	0.25	0.111	0	0.556	0.333	0.4	0.2	0.4	0	0.32	0.04	0	0.6	0.04	0.571	0.429	0.364	0.273	0.182	0.091	0.091	0	nan	0	0	0.8	0.2	0.688	0.312	0.6	0.4
FBgn0260756	D_elegans	0.234	0.414	0.411	0.491	639	0.529	53.3	31.5	0	1	0.812	0.188	0.136	0.182	0.136	0.182	0.136	0.227	0.444	0.556	1	0.25	0.75	0.214	0.143	0.214	0.429	0.467	0.533	0.2	0.4	0.3	0.1	0.333	0.667	0.111	0.611	0.111	0.167	0	0	0.571	0.429	0	0.429	0.571	0.192	0.308	0.077	0.038	0.308	0.077	0.6	0.4	0.231	0.308	0.154	0.077	0.077	0.154	nan	0	0.286	0.571	0.143	0.786	0.214	0.8	0.2
FBgn0260756	D_erecta	0.281	0.467	0.464	0.571	639	0.694	45.4	31.7	0	1	0.357	0.643	0.13	0.174	0.043	0.304	0.261	0.087	0.455	0.545	1	0.667	0.333	0.077	0.154	0.077	0.692	0.667	0.333	0.4	0.4	0.2	0	0.25	0.75	0.2	0.44	0.12	0.24	0	0.125	0.375	0.5	0.6	0.2	0.2	0.04	0.28	0.04	0	0.56	0.08	0.25	0.75	0.167	0.5	0.167	0.083	0.083	0	nan	0	0	0.75	0.25	0.75	0.25	0.667	0.333
FBgn0260756	D_mauritiana	0.328	0.463	0.461	0.564	642	0.673	43.2	31.7	0	1	0.429	0.571	0.083	0.208	0	0.333	0.25	0.125	0.25	0.75	1	1	0	0.182	0	0.091	0.727	0.625	0.375	0.545	0.364	0.091	0	0.25	0.75	0.174	0.435	0.087	0.304	0.1	0.1	0.5	0.3	0.4	0.2	0.4	0	0.308	0.038	0	0.615	0.038	0.333	0.667	0.455	0.273	0.091	0.091	0.091	0	nan	0	0	0.8	0.2	0.625	0.375	0.5	0.5
FBgn0260756	D_rhopaloa	0.266	0.423	0.42	0.493	639	0.524	54.6	31.5	0	1	0.647	0.353	0.091	0.182	0.182	0.182	0.182	0.182	0.444	0.556	1	0.375	0.625	0.357	0.071	0.214	0.357	0.467	0.533	0.2	0.1	0.3	0.4	0.4	0.6	0.095	0.476	0.143	0.286	0	0	0.5	0.5	0	0.4	0.6	0.16	0.36	0	0	0.36	0.12	0.75	0.25	0.214	0.214	0.071	0.143	0.143	0.214	nan	0	0.167	0.667	0.167	0.571	0.429	0.4	0.6
FBgn0260756	D_santomea	0.281	0.463	0.46	0.568	639	0.694	43.9	31.7	0	1	0.385	0.615	0.087	0.217	0	0.348	0.261	0.087	0.455	0.545	1	0.667	0.333	0.083	0.083	0.083	0.75	0.6	0.4	0.364	0.364	0.273	0	0.25	0.75	0.227	0.455	0.091	0.227	0.143	0	0.286	0.571	0.6	0	0.4	0.04	0.2	0.04	0	0.72	0	0.2	0.8	0.154	0.385	0.231	0.154	0.077	0	nan	0	0.143	0.571	0.286	0.625	0.375	0.667	0.333
FBgn0260756	D_sechellia	0.297	0.463	0.46	0.556	642	0.66	48.6	31.7	0	1	0.429	0.571	0.083	0.208	0	0.333	0.25	0.125	0.273	0.727	1	0.667	0.333	0.2	0	0.1	0.7	0.625	0.375	0.545	0.364	0.091	0	0.25	0.75	0.182	0.409	0.091	0.318	0.1	0.1	0.5	0.3	0.4	0.2	0.4	0	0.269	0.077	0	0.615	0.038	0.429	0.571	0.455	0.273	0.091	0.091	0.091	0	nan	0	0.2	0.6	0.2	0.625	0.375	0.5	0.5
FBgn0260756	D_simulans	0.328	0.464	0.462	0.567	642	0.686	46.8	31.7	0	1	0.429	0.571	0.083	0.208	0	0.333	0.292	0.083	0.25	0.75	1	0.667	0.333	0.182	0	0.091	0.727	0.625	0.375	0.545	0.364	0.091	0	0.25	0.75	0.174	0.391	0.174	0.261	0.111	0.111	0.444	0.333	0.4	0.2	0.4	0	0.28	0.04	0	0.64	0.04	0.333	0.667	0.455	0.273	0.091	0.091	0.091	0	nan	0.167	0	0.667	0.167	0.75	0.25	0.5	0.5
FBgn0260756	D_subpulchrella	0.23	0.461	0.457	0.543	639	0.646	49.4	31.6	0	1	0.438	0.562	0.136	0.273	0.045	0.182	0.182	0.182	0.375	0.625	1	0.667	0.333	0.214	0.071	0.071	0.643	0.562	0.438	0.636	0.273	0.091	0	0.333	0.667	0.15	0.55	0.1	0.2	0	0.125	0.5	0.375	0.2	0.4	0.4	0.04	0.36	0.04	0.08	0.48	0	0.333	0.667	0.429	0.214	0	0.071	0.286	0	nan	0	0.2	0.6	0.2	0.667	0.333	0.6	0.4
FBgn0260756	D_suzukii	0.25	0.457	0.453	0.538	639	0.612	53.2	31.6	0	1	0.467	0.533	0.136	0.227	0.182	0.091	0.136	0.227	0.444	0.556	1	0.5	0.5	0.214	0.071	0.143	0.571	0.429	0.571	0.6	0.1	0.3	0	0.333	0.667	0.174	0.435	0.087	0.304	0	0.125	0.375	0.5	0.2	0.4	0.4	0.04	0.4	0.04	0.08	0.4	0.04	0.4	0.6	0.267	0.267	0.067	0.067	0.333	0	nan	0	0.2	0.6	0.2	0.733	0.267	0.6	0.4
FBgn0260756	D_takahashii	0.18	0.433	0.429	0.509	639	0.568	46.9	31.6	1	0	0.733	0.267	0.083	0.333	0.083	0.167	0.125	0.208	0.333	0.667	1	0	1	0.429	0.071	0	0.5	0.412	0.588	0.6	0.1	0.2	0.1	0.333	0.667	0.158	0.526	0.105	0.211	0	0	0.5	0.5	0	0.4	0.6	0.083	0.417	0.083	0	0.375	0.042	0.2	0.8	0.333	0.167	0.083	0.083	0.25	0.083	nan	0.143	0.143	0.429	0.286	0.688	0.312	0.8	0.2
FBgn0260756	D_yakuba	0.297	0.463	0.46	0.574	639	0.699	42.2	31.7	0	1	0.429	0.571	0.087	0.174	0	0.391	0.261	0.087	0.455	0.545	1	0.8	0.2	0.083	0.083	0.083	0.75	0.6	0.4	0.4	0.3	0.3	0	0.25	0.75	0.208	0.5	0.083	0.208	0.125	0	0.375	0.5	0.6	0	0.4	0.04	0.24	0.04	0	0.64	0.04	0.2	0.8	0.154	0.385	0.231	0.154	0.077	0	nan	0	0	0.8	0.2	0.688	0.312	0.667	0.333
FBgn0035164	D_melanogaster	nan	0.477	0.477	0.575	669	0.808	39.6	31.8	0.5	0.5	0.462	0.538	0.133	0.267	0	0.267	0.267	0.067	0.111	0.889	1	0.923	0.077	0	0.364	0.364	0.273	0.789	0.211	0.692	0.077	0.231	0	0	1	0.083	0.583	0.333	0	0.083	0.083	0.25	0.583	0.667	0.167	0.167	0.048	0	0.19	0.048	0.667	0.048	0	1	0	0.462	0.308	0.154	0.077	0	1	0.091	0.545	0.364	0	0.778	0.222	0	1
FBgn0035164	D_elegans	nan	0.426	0.426	0.486	669	0.582	55.7	31.6	0.5	0.5	0.538	0.462	0.125	0.25	0.062	0.312	0.125	0.125	0.636	0.364	1	0.571	0.429	0.111	0.111	0.333	0.444	0.684	0.316	0.545	0	0.091	0.364	0.5	0.5	0.091	0.636	0.182	0.091	0.333	0.167	0.333	0.167	0.375	0.312	0.312	0	0.143	0.19	0	0.429	0.238	1	0	0	0.308	0.154	0.231	0.308	0	1	0.25	0.25	0.25	0.25	0.444	0.556	0.125	0.875
FBgn0035164	D_erecta	nan	0.484	0.484	0.572	669	0.802	42.8	31.8	0.5	0.5	0.4	0.6	0.214	0.143	0	0.286	0.286	0.071	0	1	1	0.923	0.077	0	0.4	0.3	0.3	0.737	0.263	0.769	0.077	0.154	0	0.333	0.667	0.067	0.4	0.4	0.133	0	0.167	0.25	0.583	0.833	0.083	0.083	0.05	0.05	0.2	0.05	0.6	0.05	0	1	0	0.462	0.308	0.077	0.154	0	1	0.182	0.364	0.364	0.091	0.737	0.263	0.111	0.889
FBgn0035164	D_mauritiana	nan	0.48	0.48	0.578	669	0.817	38.7	31.8	0.5	0.5	0.5	0.5	0.133	0.267	0	0.267	0.267	0.067	0	1	1	0.923	0.077	0	0.364	0.364	0.273	0.789	0.211	0.786	0.071	0.143	0	0	1	0.091	0.455	0.364	0.091	0	0.167	0.25	0.583	0.75	0.083	0.167	0	0	0.238	0.048	0.619	0.095	0	1	0	0.462	0.308	0.154	0.077	0	1	0.091	0.636	0.273	0	0.789	0.211	0	1
FBgn0035164	D_rhopaloa	nan	0.44	0.44	0.493	669	0.606	51.2	31.6	0	1	0.8	0.2	0.118	0.294	0.059	0.294	0.118	0.118	0.444	0.556	1	0.6	0.4	0	0.333	0.111	0.556	0.65	0.35	0.583	0.083	0.25	0.083	0	1	0	0.6	0.2	0.2	0.077	0.154	0.385	0.385	0.4	0.133	0.467	0	0.095	0.143	0.143	0.286	0.333	0.5	0.5	0	0.417	0.083	0.25	0.167	0.083	1	0.111	0.222	0.333	0.333	0.4	0.6	0.111	0.889
FBgn0035164	D_santomea	nan	0.485	0.485	0.58	669	0.827	38.8	31.8	0	1	0.273	0.727	0.067	0.4	0	0.267	0.267	0	0	1	1	0.857	0.143	0	0.273	0.364	0.364	0.789	0.211	0.75	0.083	0.167	0	0	1	0.077	0.385	0.462	0.077	0.167	0.167	0.333	0.333	0.769	0.154	0.077	0	0.048	0.19	0.048	0.619	0.095	0	1	0	0.462	0.385	0.077	0.077	0	1	0.1	0.4	0.4	0.1	0.789	0.211	0	1
FBgn0035164	D_sechellia	nan	0.48	0.48	0.578	669	0.822	38.1	31.8	0.5	0.5	0.5	0.5	0.133	0.267	0	0.267	0.267	0.067	0	1	1	0.923	0.077	0	0.3	0.4	0.3	0.789	0.211	0.733	0	0.267	0	0	1	0.182	0.455	0.364	0	0.083	0.083	0.25	0.583	0.75	0.083	0.167	0	0	0.19	0.048	0.667	0.095	0	1	0	0.462	0.385	0.077	0.077	0	1	0.091	0.636	0.273	0	0.789	0.211	0	1
FBgn0035164	D_simulans	nan	0.48	0.48	0.586	669	0.841	36.5	31.8	0.5	0.5	0.5	0.5	0.133	0.267	0	0.267	0.267	0.067	0	1	1	0.923	0.077	0	0.364	0.364	0.273	0.789	0.211	0.786	0	0.214	0	0	1	0.091	0.545	0.364	0	0	0.167	0.25	0.583	0.833	0.083	0.083	0	0	0.238	0.048	0.667	0.048	0	1	0	0.538	0.308	0.077	0.077	0	1	0.091	0.636	0.273	0	0.789	0.211	0	1
FBgn0035164	D_subpulchrella	nan	0.477	0.477	0.552	669	0.768	46.6	31.8	0.5	0.5	0.286	0.714	0.188	0.312	0	0.25	0.25	0	0.1	0.9	1	0.786	0.214	0.111	0.222	0.222	0.444	0.684	0.316	0.636	0	0.182	0.182	0.333	0.667	0.167	0.583	0.167	0.083	0.083	0.25	0.167	0.5	0.6	0.2	0.2	0	0	0.4	0	0.55	0.05	0	1	0	0.462	0.231	0.077	0.231	0	1	0.1	0.3	0.5	0.1	0.625	0.375	0.222	0.778
FBgn0035164	D_suzukii	nan	0.475	0.475	0.546	669	0.764	45.1	31.8	0.5	0.5	0.286	0.714	0.062	0.25	0	0.438	0.25	0	0.1	0.9	1	0.786	0.214	0	0.222	0.111	0.667	0.75	0.25	0.583	0.25	0.083	0.083	0.333	0.667	0.167	0.583	0.167	0.083	0.083	0.417	0.25	0.25	0.5	0.25	0.25	0.05	0	0.4	0	0.5	0.05	0	1	0	0.5	0.167	0.083	0.25	0	1	0.111	0.444	0.444	0	0.562	0.438	0.222	0.778
FBgn0035164	D_takahashii	nan	0.451	0.451	0.529	669	0.712	48.2	31.7	0	1	0.6	0.4	0.125	0.25	0	0.375	0.25	0	0.364	0.636	1	0.533	0.467	0.2	0.4	0.1	0.3	0.684	0.316	0.7	0	0.3	0	0.333	0.667	0.091	0.545	0.273	0.091	0.154	0.231	0.154	0.462	0.6	0.133	0.267	0	0.25	0.15	0	0.5	0.1	0.5	0.5	0	0.615	0.154	0.077	0.154	0	1	0.1	0.2	0.5	0.2	0.474	0.526	0.222	0.778
FBgn0035164	D_yakuba	nan	0.486	0.486	0.572	669	0.808	39.4	31.8	0	1	0.364	0.636	0.062	0.375	0	0.25	0.312	0	0	1	1	0.857	0.143	0	0.273	0.364	0.364	0.789	0.211	0.75	0.083	0.167	0	0	1	0	0.417	0.417	0.167	0.167	0.167	0.333	0.333	0.692	0.154	0.154	0	0.048	0.19	0.048	0.619	0.095	0	1	0	0.538	0.231	0.154	0.077	0	1	0.1	0.4	0.4	0.1	0.737	0.263	0	1
FBgn0035165	D_melanogaster	0.398	0.482	0.471	0.549	687	0.781	42.9	31.8	0	1	0.5	0.5	0.133	0.133	0	0.333	0.333	0.067	0.077	0.923	1	0.833	0.167	0.5	0.5	0	0	0.941	0.059	0.6	0	0	0.4	0.091	0.909	0.2	0.55	0.2	0.05	0	0	0.6	0.4	0.6	0.133	0.267	0	0.242	0.212	0.061	0.424	0.061	0	1	0.143	0.5	0.214	0.143	0	0	1	0.091	0.455	0.364	0.091	0.842	0.158	0.286	0.714
FBgn0035165	D_elegans	0.4	0.426	0.422	0.521	687	0.695	50.6	31.7	0	1	0.571	0.429	0.062	0.062	0	0.438	0.188	0.25	0.231	0.769	1	0.444	0.556	0.5	0	0.5	0	0.889	0.111	0.8	0.1	0	0.1	0.273	0.727	0.238	0.429	0.19	0.143	0.222	0.222	0.333	0.222	0.5	0.167	0.333	0	0.324	0.265	0.059	0.294	0.059	0.333	0.667	0.231	0.462	0.154	0	0	0.154	1	0.071	0.429	0.429	0.071	0.65	0.35	0.429	0.571
FBgn0035165	D_erecta	0.403	0.489	0.477	0.556	687	0.806	41	31.8	0	1	0.571	0.429	0	0.118	0.059	0.412	0.294	0.118	0	1	1	0.9	0.1	0.5	0.5	0	0	0.941	0.059	0.5	0	0	0.5	0.1	0.9	0.19	0.571	0.19	0.048	0	0	0.556	0.444	0.643	0.143	0.214	0.032	0.226	0.161	0.032	0.548	0	0	1	0.071	0.357	0.143	0.286	0.071	0.071	1	0	0.417	0.5	0.083	0.9	0.1	0.143	0.857
FBgn0035165	D_mauritiana	0.403	0.486	0.474	0.56	687	0.814	39.2	31.8	0	1	0.5	0.5	0	0.133	0	0.467	0.333	0.067	0	1	1	0.917	0.083	0.5	0.5	0	0	0.941	0.059	0.6	0	0	0.4	0.091	0.909	0.15	0.6	0.2	0.05	0	0	0.7	0.3	0.667	0.133	0.2	0	0.235	0.235	0	0.5	0.029	0	1	0.143	0.429	0.143	0.286	0	0	1	0.091	0.455	0.273	0.182	0.895	0.105	0.143	0.857
FBgn0035165	D_rhopaloa	0.418	0.439	0.436	0.546	687	0.777	44	31.8	0	1	0.571	0.429	0.059	0.176	0	0.353	0.176	0.235	0.154	0.846	1	0.667	0.333	0.5	0	0	0.5	0.889	0.111	0.7	0	0.1	0.2	0.364	0.636	0.095	0.571	0.286	0.048	0.111	0	0.444	0.444	0.769	0.231	0	0	0.324	0.176	0.088	0.412	0	0	1	0.154	0.462	0.231	0	0.077	0.077	1	0	0.615	0.231	0.154	0.737	0.263	0.286	0.714
FBgn0035165	D_santomea	0.428	0.493	0.484	0.565	687	0.821	38.9	31.8	0	1	0.571	0.429	0.067	0.133	0	0.333	0.333	0.133	0	1	1	0.909	0.091	0	0.333	0.333	0.333	0.944	0.056	0.667	0	0	0.333	0.111	0.889	0.15	0.55	0.25	0.05	0	0.1	0.6	0.3	0.667	0.2	0.133	0	0.182	0.182	0	0.606	0.03	0	1	0.143	0.571	0.143	0.071	0.071	0	1	0	0.3	0.6	0.1	0.85	0.15	0.25	0.75
FBgn0035165	D_sechellia	0.405	0.486	0.474	0.557	687	0.805	40.1	31.8	0	1	0.5	0.5	0	0.2	0	0.4	0.333	0.067	0	1	1	0.917	0.083	0.5	0.5	0	0	0.882	0.118	0.6	0	0	0.4	0.091	0.909	0.15	0.55	0.2	0.1	0	0	0.7	0.3	0.667	0.133	0.2	0	0.235	0.206	0.029	0.5	0.029	0	1	0.214	0.5	0.143	0.143	0	0	1	0.091	0.455	0.273	0.182	0.895	0.105	0.143	0.857
FBgn0035165	D_simulans	0.41	0.485	0.475	0.562	687	0.818	38.7	31.8	0	1	0.5	0.5	0	0.133	0	0.467	0.333	0.067	0	1	1	0.917	0.083	0.5	0.5	0	0	0.941	0.059	0.6	0	0	0.4	0.091	0.909	0.15	0.55	0.2	0.1	0	0	0.7	0.3	0.667	0.133	0.2	0	0.235	0.235	0	0.5	0.029	0	1	0.071	0.571	0.143	0.214	0	0	1	0.091	0.455	0.273	0.182	0.895	0.105	0.143	0.857
FBgn0035165	D_subpulchrella	0.438	0.463	0.46	0.582	687	NAN	31.7	nan	nan	nan	0.429	0.571	0	0.059	0.118	0.353	0.294	0.176	0.083	0.917	1	1	0	0	0	0	1	0.947	0.053	0.75	0	0	0.25	0	1	0.045	0.727	0.182	0.045	0	0.1	0.5	0.4	0.909	0	0.091	0.029	0.088	0.294	0.059	0.529	0	0	1	0.154	0.538	0.077	0	0.231	0	1	0	0.615	0.231	0.154	0.85	0.15	0.143	0.857
FBgn0035165	D_suzukii	0.425	0.461	0.457	0.581	687	NAN	32.5	nan	nan	nan	0.429	0.571	0.059	0.118	0	0.353	0.294	0.176	0.083	0.917	1	1	0	0	0	0	1	0.947	0.053	0.75	0	0	0.25	0.091	0.909	0.045	0.727	0.182	0.045	0	0.1	0.5	0.4	0.818	0.091	0.091	0	0.118	0.294	0.029	0.529	0.029	0	1	0.154	0.538	0.077	0	0.231	0	1	0.077	0.538	0.231	0.154	0.85	0.15	0.143	0.857
FBgn0035165	D_takahashii	0.427	0.442	0.441	0.557	687	NAN	38.1	nan	nan	nan	0.429	0.571	0	0.105	0	0.263	0.368	0.263	0.154	0.846	1	0.714	0.286	0	0	1	0	0.889	0.111	0.556	0	0.222	0.222	0.182	0.818	0.091	0.5	0.318	0.091	0	0	0.556	0.444	0.833	0.083	0.083	0	0.235	0.324	0.029	0.382	0.029	0	1	0.077	0.462	0.154	0.154	0.154	0	1	0.077	0.462	0.077	0.385	0.9	0.1	0.286	0.714
FBgn0035165	D_yakuba	0.426	0.495	0.486	0.563	687	0.817	39.1	31.8	0	1	0.571	0.429	0.067	0.067	0.067	0.333	0.333	0.133	0	1	1	0.909	0.091	0	0.333	0.333	0.333	0.944	0.056	0.667	0	0	0.333	0.111	0.889	0.15	0.55	0.25	0.05	0	0.1	0.6	0.3	0.667	0.2	0.133	0	0.182	0.182	0.03	0.576	0.03	0	1	0.143	0.571	0.143	0.071	0.071	0	1	0	0.3	0.6	0.1	0.85	0.15	0.125	0.875
FBgn0035166	D_melanogaster	0.314	0.448	0.447	0.527	1206	0.582	52.4	31.6	0.333	0.667	0.63	0.37	0.16	0.04	0	0.24	0.32	0.24	0.421	0.579	1	0.5	0.5	0.192	0	0.308	0.5	0.667	0.333	0.389	0.333	0.167	0.111	0.2	0.8	0.167	0.333	0.194	0.306	0.316	0.158	0.421	0.105	0.4	0.4	0.2	0.02	0.157	0.235	0.078	0.431	0.078	0.1	0.9	0.133	0.333	0	0.067	0.267	0.2	1	0.333	0.19	0.429	0.048	0.571	0.429	0.5	0.5
FBgn0035166	D_elegans	nan	0.416	0.415	0.455	1194	0.461	53.2	31.5	0.6	0.4	0.792	0.208	0.129	0	0.032	0.323	0.323	0.194	0.667	0.333	1	0.25	0.75	0.32	0.04	0.2	0.44	0.385	0.615	0.222	0.333	0.278	0.167	0.562	0.438	0.087	0.435	0.174	0.304	0.176	0.059	0.706	0.059	0.214	0.429	0.357	0.077	0.231	0.154	0.173	0.212	0.154	0.222	0.778	0.143	0.214	0	0.143	0.286	0.214	1	0.154	0.077	0.538	0.231	0.548	0.452	0.467	0.533
FBgn0035166	D_erecta	0.353	0.469	0.467	0.531	1206	0.59	51	31.6	0.3	0.7	0.731	0.269	0.115	0	0.038	0.346	0.346	0.154	0.35	0.65	1	0.417	0.583	0.174	0	0.261	0.565	0.737	0.263	0.286	0.286	0.19	0.238	0.25	0.75	0.154	0.41	0.154	0.282	0.2	0.2	0.3	0.3	0.273	0.364	0.364	0.042	0.104	0.25	0.042	0.458	0.104	0.182	0.818	0.071	0.429	0.071	0	0.143	0.286	1	0.294	0.176	0.471	0.059	0.593	0.407	0.571	0.429
FBgn0035166	D_mauritiana	0.333	0.456	0.454	0.527	1206	0.575	52.6	31.6	0.5	0.5	0.593	0.407	0.111	0.037	0.111	0.259	0.296	0.185	0.368	0.632	1	0.5	0.5	0.154	0	0.308	0.538	0.684	0.316	0.389	0.278	0.222	0.111	0.133	0.867	0.229	0.343	0.143	0.286	0.429	0.095	0.333	0.143	0.381	0.429	0.19	0.02	0.143	0.204	0.082	0.449	0.102	0.111	0.889	0.125	0.375	0.062	0.062	0.25	0.125	1	0.35	0.15	0.4	0.1	0.577	0.423	0.571	0.429
FBgn0035166	D_rhopaloa	nan	0.441	0.435	0.454	1194	0.441	55.2	31.4	0.7	0.3	0.815	0.185	0.172	0.034	0.103	0.276	0.207	0.207	0.524	0.476	1	0.385	0.615	0.417	0.042	0.208	0.333	0.381	0.619	0.294	0.294	0.176	0.235	0.467	0.533	0.154	0.385	0.154	0.308	0.067	0.267	0.667	0	0.16	0.48	0.36	0.115	0.212	0.115	0.135	0.308	0.115	0.5	0.5	0.067	0.2	0.067	0.133	0.133	0.4	1	0.214	0.143	0.5	0.143	0.467	0.533	0.533	0.467
FBgn0035166	D_santomea	0.314	0.472	0.47	0.536	1206	0.611	48.4	31.6	0.222	0.778	0.704	0.296	0.103	0.034	0.034	0.276	0.379	0.172	0.25	0.75	1	0.5	0.5	0.12	0.12	0.16	0.6	0.682	0.318	0.235	0.294	0.235	0.235	0.2	0.8	0.211	0.421	0.158	0.211	0.263	0.105	0.368	0.263	0.273	0.455	0.273	0.041	0.143	0.224	0.061	0.429	0.102	0.182	0.818	0.071	0.5	0	0	0.214	0.214	1	0.167	0.056	0.667	0.111	0.593	0.407	0.571	0.429
FBgn0035166	D_sechellia	0.294	0.457	0.455	0.524	1206	0.579	54.2	31.6	0.5	0.5	0.577	0.423	0.107	0.036	0.143	0.25	0.286	0.179	0.35	0.65	1	0.5	0.5	0.192	0	0.269	0.538	0.7	0.3	0.467	0.2	0.2	0.133	0.067	0.933	0.206	0.324	0.176	0.294	0.429	0.095	0.381	0.095	0.429	0.381	0.19	0.02	0.16	0.22	0.12	0.36	0.12	0.2	0.8	0.133	0.333	0.067	0.067	0.267	0.133	1	0.2	0.2	0.45	0.15	0.577	0.423	0.571	0.429
FBgn0035166	D_simulans	0.275	0.462	0.459	0.526	1206	0.595	50.8	31.6	0.4	0.6	0.571	0.429	0.103	0.034	0.172	0.241	0.241	0.207	0.35	0.65	1	0.467	0.533	0.2	0	0.24	0.56	0.737	0.263	0.35	0.2	0.25	0.2	0.062	0.938	0.129	0.355	0.226	0.29	0.381	0.19	0.333	0.095	0.429	0.381	0.19	0.02	0.14	0.18	0.1	0.44	0.12	0.125	0.875	0.143	0.5	0	0	0.286	0.071	1	0.25	0.15	0.45	0.15	0.583	0.417	0.571	0.429
FBgn0035166	D_subpulchrella	0.255	0.443	0.441	0.478	1194	0.521	52.5	31.5	0.444	0.556	0.708	0.292	0.156	0.062	0.062	0.312	0.312	0.094	0.667	0.333	1	0.385	0.615	0.261	0.13	0.174	0.435	0.619	0.381	0.412	0.353	0.235	0	0.312	0.688	0.091	0.364	0	0.545	0.15	0.3	0.35	0.2	0.154	0.654	0.192	0.184	0.102	0.163	0.143	0.245	0.163	0.455	0.545	0.143	0.214	0	0	0.357	0.286	1	0.125	0.25	0.562	0.062	0.6	0.4	0.25	0.75
FBgn0035166	D_suzukii	0.275	0.438	0.435	0.478	1194	0.525	51.3	31.5	0.4	0.6	0.769	0.231	0.091	0.061	0.091	0.333	0.303	0.121	0.667	0.333	1	0.462	0.538	0.227	0.045	0.136	0.591	0.444	0.556	0.357	0.357	0.286	0	0.294	0.706	0.045	0.318	0.182	0.455	0.111	0.222	0.444	0.222	0.179	0.571	0.25	0.184	0.102	0.143	0.143	0.306	0.122	0.4	0.6	0.105	0.211	0	0	0.368	0.316	1	0.125	0.25	0.562	0.062	0.552	0.448	0.25	0.75
FBgn0035166	D_takahashii	0.255	0.419	0.416	0.465	1188	0.48	51.7	31.5	0.6	0.4	0.741	0.259	0.214	0.036	0.107	0.25	0.25	0.143	0.562	0.438	1	0.357	0.643	0.28	0.04	0.24	0.44	0.348	0.652	0.571	0.071	0.286	0.071	0.471	0.529	0.174	0.348	0.087	0.391	0.263	0.105	0.579	0.053	0.222	0.481	0.296	0.122	0.102	0.204	0.082	0.367	0.122	0.5	0.5	0.056	0.222	0	0.056	0.278	0.389	1	0.071	0.143	0.643	0.143	0.6	0.4	0.471	0.529
FBgn0035166	D_yakuba	0.353	0.475	0.474	0.533	1206	0.605	49.2	31.6	0.333	0.667	0.655	0.345	0.103	0.034	0.103	0.241	0.414	0.103	0.35	0.65	1	0.5	0.5	0.125	0.083	0.167	0.625	0.8	0.2	0.2	0.35	0.15	0.3	0.133	0.867	0.189	0.432	0.162	0.216	0.278	0.111	0.389	0.222	0.333	0.429	0.238	0.059	0.137	0.216	0.098	0.392	0.098	0.2	0.8	0.071	0.5	0	0	0.214	0.214	1	0.105	0.105	0.579	0.211	0.63	0.37	0.571	0.429
FBgn0035167	D_melanogaster	0.36	0.483	0.472	0.523	1311	0.677	47.8	31.7	0.2	0.8	0.467	0.533	0.061	0.273	0.03	0.182	0.242	0.212	0.2	0.8	1	0.5	0.5	0.091	0.091	0.182	0.636	0.812	0.188	0.588	0.176	0.118	0.118	0.344	0.656	0.1	0.567	0.133	0.2	0.222	0	0.407	0.37	0.429	0.179	0.393	0	0.241	0.103	0.138	0.466	0.052	0.182	0.818	0.069	0.172	0.241	0.138	0.276	0.103	1	0.094	0.25	0.5	0.156	0.833	0.167	0.353	0.647
FBgn0035167	D_elegans	0.23	0.477	0.442	0.439	1311	0.467	55.1	31.5	0.5	0.5	0.625	0.375	0.061	0.212	0.091	0.182	0.303	0.152	0.412	0.588	1	0.3	0.7	0.25	0.167	0.25	0.333	0.474	0.526	0.571	0.19	0.048	0.19	0.647	0.353	0.083	0.458	0.042	0.417	0.273	0	0.591	0.136	0.31	0.276	0.414	0.086	0.207	0.069	0.172	0.345	0.121	0.5	0.5	0.259	0.185	0.074	0.148	0.148	0.185	1	0.194	0.097	0.355	0.355	0.7	0.3	0.7	0.3
FBgn0035167	D_erecta	0.416	0.501	0.494	0.539	1311	0.702	47.5	31.7	0.077	0.923	0.615	0.385	0.097	0.194	0.032	0.194	0.258	0.226	0.222	0.778	1	0.6	0.4	0.091	0.182	0.091	0.636	0.769	0.231	0.65	0.1	0.15	0.1	0.312	0.688	0.094	0.5	0.25	0.156	0.192	0.038	0.462	0.308	0.538	0.192	0.269	0.033	0.2	0.15	0.117	0.467	0.033	0.2	0.8	0.065	0.226	0.226	0.129	0.226	0.129	1	0.062	0.281	0.469	0.188	0.833	0.167	0.222	0.778
FBgn0035167	D_mauritiana	0.383	0.491	0.482	0.523	1311	0.676	46.6	31.7	0.222	0.778	0.533	0.467	0.061	0.242	0.03	0.242	0.182	0.242	0.133	0.867	1	0.529	0.471	0.091	0.091	0.182	0.636	0.812	0.188	0.706	0.118	0.118	0.059	0.344	0.656	0.031	0.562	0.156	0.25	0.308	0	0.385	0.308	0.536	0.143	0.321	0	0.207	0.103	0.155	0.483	0.052	0.182	0.818	0.103	0.207	0.172	0.138	0.276	0.103	1	0.069	0.207	0.552	0.172	0.75	0.25	0.412	0.588
FBgn0035167	D_rhopaloa	0.241	0.502	0.466	0.454	1311	0.489	53.7	31.5	0.333	0.667	0.722	0.278	0.059	0.176	0.088	0.235	0.206	0.235	0.588	0.412	1	0.294	0.706	0.182	0.182	0.364	0.273	0.412	0.588	0.588	0.176	0	0.235	0.621	0.379	0.083	0.542	0.042	0.333	0.192	0.038	0.5	0.269	0.303	0.121	0.576	0.05	0.183	0.15	0.167	0.383	0.067	0.5	0.5	0.241	0.103	0.103	0.138	0.241	0.172	1	0.129	0.258	0.29	0.323	0.778	0.222	0.684	0.316
FBgn0035167	D_santomea	0.399	0.501	0.492	0.545	1311	0.748	44.7	31.7	0.154	0.846	0.417	0.583	0.094	0.188	0.031	0.219	0.312	0.156	0.235	0.765	1	0.684	0.316	0	0.25	0.083	0.667	0.846	0.154	0.619	0.048	0.19	0.143	0.273	0.727	0.143	0.464	0.214	0.179	0.2	0.04	0.32	0.44	0.519	0.148	0.333	0	0.22	0.169	0.102	0.441	0.068	0.143	0.857	0.1	0.367	0.2	0	0.233	0.1	1	0.061	0.242	0.606	0.091	0.923	0.077	0.222	0.778
FBgn0035167	D_sechellia	0.382	0.489	0.479	0.523	1284	0.678	48.6	31.7	0.333	0.667	0.533	0.467	0.061	0.273	0.03	0.212	0.182	0.242	0.118	0.882	1	0.625	0.375	0.182	0.091	0.182	0.545	0.733	0.267	0.588	0.176	0.118	0.118	0.312	0.688	0.129	0.548	0.097	0.226	0.24	0	0.36	0.4	0.519	0.185	0.296	0	0.214	0.125	0.125	0.482	0.054	0.222	0.778	0.077	0.192	0.154	0.154	0.308	0.115	1	0.067	0.2	0.567	0.167	0.75	0.25	0.294	0.706
FBgn0035167	D_simulans	0.398	0.491	0.483	0.524	1311	0.684	47	31.7	0.3	0.7	0.533	0.467	0.059	0.206	0.059	0.235	0.206	0.235	0.133	0.867	1	0.588	0.412	0.091	0.091	0.091	0.727	0.812	0.188	0.625	0.188	0.125	0.062	0.355	0.645	0.094	0.531	0.125	0.25	0.24	0	0.4	0.36	0.5	0.179	0.321	0	0.224	0.138	0.121	0.448	0.069	0.2	0.8	0.069	0.276	0.172	0.103	0.276	0.103	1	0.065	0.194	0.581	0.161	0.75	0.25	0.278	0.722
FBgn0035167	D_subpulchrella	0.306	0.459	0.447	0.47	1311	0.549	55.4	31.5	0.5	0.5	0.647	0.353	0.086	0.257	0.086	0.143	0.2	0.229	0.353	0.647	1	0.588	0.412	0.273	0.091	0.091	0.545	0.65	0.35	0.625	0.188	0.062	0.125	0.419	0.581	0.2	0.48	0.04	0.28	0.222	0.074	0.481	0.222	0.333	0.37	0.296	0.082	0.213	0.115	0.115	0.361	0.115	0.444	0.556	0.167	0.125	0.208	0.167	0.125	0.208	1	0.097	0.194	0.419	0.29	0.8	0.2	0.65	0.35
FBgn0035167	D_suzukii	0.292	0.457	0.445	0.469	1311	0.544	55.2	31.5	0.6	0.4	0.647	0.353	0.114	0.2	0.114	0.143	0.171	0.257	0.294	0.706	1	0.444	0.556	0.273	0.091	0.091	0.545	0.65	0.35	0.625	0.125	0.062	0.188	0.419	0.581	0.154	0.385	0.077	0.385	0.269	0.077	0.423	0.231	0.407	0.222	0.37	0.082	0.18	0.131	0.098	0.443	0.066	0.444	0.556	0.167	0.125	0.208	0.167	0.125	0.208	1	0.133	0.233	0.367	0.267	0.7	0.3	0.65	0.35
FBgn0035167	D_takahashii	0.215	0.434	0.416	0.452	1311	0.498	53.5	31.5	0.5	0.5	0.882	0.118	0.121	0.212	0.061	0.182	0.121	0.303	0.294	0.706	1	0.353	0.647	0.182	0.182	0.091	0.545	0.55	0.45	0.444	0.056	0.111	0.389	0.594	0.406	0.192	0.5	0.077	0.231	0.346	0.038	0.462	0.154	0.357	0.25	0.393	0.085	0.254	0.119	0.085	0.373	0.085	0.333	0.667	0.32	0.16	0.08	0.12	0.16	0.16	1	0.143	0.171	0.286	0.4	0.778	0.222	0.6	0.4
FBgn0035167	D_yakuba	0.413	0.502	0.495	0.55	1311	0.746	43.9	31.7	0.154	0.846	0.417	0.583	0.067	0.2	0.033	0.233	0.3	0.167	0.235	0.765	1	0.647	0.353	0	0.167	0.083	0.75	0.846	0.154	0.571	0.048	0.19	0.19	0.273	0.727	0.161	0.484	0.161	0.194	0.2	0.04	0.32	0.44	0.556	0.111	0.333	0	0.23	0.164	0.098	0.459	0.049	0.125	0.875	0.062	0.312	0.219	0.094	0.219	0.094	1	0.033	0.2	0.633	0.133	1	0	0.222	0.778
FBgn0035168	D_melanogaster	0.384	0.451	0.44	0.563	5937	0.731	45.8	31.7	0.2	0.8	0.525	0.475	0.039	0.196	0.046	0.294	0.268	0.157	0.23	0.77	1	0.595	0.405	0.157	0.255	0.196	0.392	0.791	0.209	0.485	0.121	0.293	0.101	0.192	0.808	0.15	0.504	0.211	0.135	0.278	0.074	0.185	0.463	0.613	0.188	0.2	0.008	0.172	0.214	0.069	0.489	0.05	0.35	0.65	0.148	0.342	0.101	0.107	0.215	0.087	1	0.053	0.227	0.6	0.12	0.733	0.267	0.154	0.846
FBgn0035168	D_erecta	0.415	0.474	0.465	0.581	5931	0.765	43.9	31.8	0.2	0.8	0.378	0.622	0.057	0.209	0.038	0.259	0.291	0.146	0.173	0.827	1	0.706	0.294	0.093	0.241	0.167	0.5	0.816	0.184	0.473	0.097	0.366	0.065	0.179	0.821	0.158	0.489	0.252	0.101	0.224	0.086	0.259	0.431	0.585	0.232	0.183	0.012	0.132	0.225	0.047	0.547	0.039	0.3	0.7	0.124	0.359	0.15	0.092	0.209	0.065	1	0.068	0.233	0.603	0.096	0.73	0.27	0.16	0.84
FBgn0035168	D_mauritiana	0.38	0.458	0.446	0.572	5934	0.748	44.5	31.7	0.056	0.944	0.444	0.556	0.045	0.194	0.039	0.297	0.239	0.187	0.221	0.779	1	0.63	0.37	0.157	0.255	0.235	0.353	0.815	0.185	0.541	0.071	0.296	0.092	0.12	0.88	0.167	0.5	0.197	0.136	0.263	0.105	0.175	0.456	0.605	0.21	0.185	0.008	0.157	0.22	0.071	0.508	0.035	0.286	0.714	0.132	0.342	0.138	0.105	0.211	0.072	1	0.035	0.244	0.616	0.105	0.756	0.244	0.286	0.714
FBgn0035168	D_santomea	0.376	0.481	0.465	0.602	5931	0.815	39	31.8	0.2	0.8	0.385	0.615	0.019	0.211	0.025	0.311	0.329	0.106	0.162	0.838	1	0.815	0.185	0.094	0.264	0.208	0.434	0.864	0.136	0.472	0.079	0.393	0.056	0.037	0.963	0.129	0.521	0.236	0.114	0.145	0.048	0.177	0.629	0.653	0.173	0.173	0.011	0.079	0.23	0.019	0.634	0.026	0.227	0.773	0.101	0.369	0.195	0.094	0.188	0.054	1	0.013	0.2	0.707	0.08	0.812	0.188	0.25	0.75
FBgn0035168	D_sechellia	0.378	0.457	0.444	0.565	5934	0.734	45.3	31.7	0.056	0.944	0.485	0.515	0.045	0.182	0.058	0.292	0.227	0.195	0.238	0.762	1	0.662	0.338	0.154	0.25	0.231	0.365	0.799	0.201	0.525	0.091	0.283	0.101	0.231	0.769	0.147	0.496	0.217	0.14	0.25	0.071	0.196	0.482	0.585	0.232	0.183	0.012	0.145	0.212	0.09	0.51	0.031	0.364	0.636	0.113	0.36	0.14	0.093	0.207	0.087	1	0.083	0.238	0.595	0.083	0.741	0.259	0.231	0.769
FBgn0035168	D_simulans	0.384	0.46	0.448	0.57	5928	0.742	44.8	31.7	0.056	0.944	0.434	0.566	0.039	0.195	0.045	0.305	0.227	0.188	0.23	0.77	1	0.63	0.37	0.154	0.231	0.25	0.365	0.815	0.185	0.526	0.052	0.309	0.113	0.154	0.846	0.145	0.481	0.198	0.176	0.25	0.089	0.179	0.482	0.598	0.207	0.195	0.008	0.148	0.223	0.07	0.504	0.047	0.366	0.634	0.119	0.377	0.132	0.093	0.205	0.073	1	0.073	0.22	0.61	0.098	0.748	0.252	0.269	0.731
FBgn0035168	D_yakuba	0.4	0.483	0.471	0.602	5931	0.813	38.8	31.8	0.167	0.833	0.378	0.622	0.013	0.22	0.025	0.308	0.308	0.126	0.155	0.845	1	0.779	0.221	0.059	0.314	0.196	0.431	0.869	0.131	0.473	0.097	0.398	0.032	0.037	0.963	0.142	0.511	0.248	0.099	0.169	0.031	0.169	0.631	0.613	0.187	0.2	0.004	0.091	0.205	0.023	0.652	0.027	0.214	0.786	0.107	0.376	0.195	0.081	0.188	0.054	1	0.013	0.187	0.72	0.08	0.797	0.203	0.25	0.75
FBgn0035169	D_melanogaster	0.381	0.491	0.488	0.537	789	0.754	43.2	31.8	0	1	0.4	0.6	0	0.158	0.053	0.526	0.263	0	0.2	0.8	1	0.733	0.267	0.111	0.333	0.222	0.333	0.75	0.25	0.643	0	0.286	0.071	0.25	0.75	0.053	0.684	0.211	0.053	0.125	0.188	0.312	0.375	0.533	0.067	0.4	0.033	0.233	0.167	0.1	0.433	0.033	1	0	0	0.25	0	0.375	0.25	0.125	1	0.053	0.211	0.579	0.158	0.706	0.294	0.375	0.625
FBgn0035169	D_elegans	0.222	0.461	0.458	0.503	789	0.629	54.3	31.6	0.333	0.667	0.9	0.1	0.13	0.174	0.043	0.304	0.304	0.043	0.556	0.444	1	0.714	0.286	0.125	0.125	0.125	0.625	0.75	0.25	0.615	0.154	0.231	0	0.389	0.611	0.1	0.75	0.1	0.05	0.133	0	0.6	0.267	0.4	0.1	0.5	0.03	0.242	0.121	0.121	0.364	0.121	0.5	0.5	0.143	0.143	0.286	0.286	0.143	0	1	0.1	0.25	0.45	0.2	0.467	0.533	0.429	0.571
FBgn0035169	D_erecta	0.445	0.511	0.509	0.565	789	0.831	35.2	31.8	0.2	0.8	0.111	0.889	0	0.211	0	0.579	0.211	0	0.267	0.733	1	0.733	0.267	0.111	0.111	0.222	0.556	0.81	0.19	0.545	0	0.364	0.091	0.167	0.833	0	0.8	0.2	0	0.062	0.125	0.25	0.562	0.714	0.071	0.214	0	0.161	0.129	0.065	0.581	0.065	1	0	0	0.625	0.125	0	0.25	0	1	0.059	0.176	0.706	0.059	0.722	0.278	0.125	0.875
FBgn0035169	D_mauritiana	0.391	0.505	0.502	0.537	789	0.771	40.3	31.8	0.2	0.8	0.3	0.7	0.053	0.158	0	0.579	0.211	0	0.2	0.8	1	0.8	0.2	0.111	0.222	0.222	0.444	0.81	0.19	0.615	0	0.308	0.077	0.278	0.722	0.056	0.667	0.222	0.056	0	0.125	0.5	0.375	0.714	0.071	0.214	0.033	0.2	0.133	0.1	0.533	0	1	0	0	0.143	0.143	0.429	0.286	0	1	0.059	0.118	0.647	0.176	0.647	0.353	0.25	0.75
FBgn0035169	D_rhopaloa	0.333	0.467	0.465	0.508	789	0.671	48.8	31.7	0.5	0.5	0.7	0.3	0.167	0.111	0	0.5	0.111	0.111	0.294	0.706	1	0.867	0.133	0.111	0.333	0.222	0.333	0.667	0.333	0.643	0.143	0.071	0.143	0.316	0.684	0.056	0.833	0	0.111	0.188	0	0.562	0.25	0.727	0.091	0.182	0.031	0.281	0.281	0.031	0.25	0.125	0.5	0.5	0	0.286	0.143	0.429	0.143	0	1	0.053	0.211	0.474	0.263	0.562	0.438	0.286	0.714
FBgn0035169	D_santomea	0.442	0.521	0.519	0.582	789	0.871	32.6	31.9	0.2	0.8	0.111	0.889	0	0.211	0	0.579	0.211	0	0.176	0.824	1	0.733	0.267	0.125	0.25	0	0.625	0.895	0.105	0.615	0.077	0.308	0	0.111	0.889	0	0.722	0.278	0	0.062	0	0.125	0.812	0.643	0	0.357	0	0.069	0.207	0	0.69	0.034	1	0	0	0.556	0.111	0.111	0.222	0	1	0.053	0.211	0.684	0.053	0.778	0.222	0.125	0.875
FBgn0035169	D_sechellia	0.383	0.5	0.496	0.536	789	0.769	40.5	31.8	0	1	0.111	0.889	0.111	0.167	0	0.5	0.222	0	0.267	0.733	1	0.8	0.2	0.222	0	0.222	0.556	0.818	0.182	0.692	0	0.231	0.077	0.278	0.722	0.056	0.667	0.278	0	0	0.125	0.438	0.438	0.625	0.125	0.25	0	0.2	0.167	0.1	0.5	0.033	1	0	0	0.286	0.143	0.286	0.286	0	1	0.111	0.111	0.556	0.222	0.647	0.353	0.25	0.75
FBgn0035169	D_simulans	0.391	0.502	0.499	0.542	789	0.783	41.3	31.8	0	1	0.222	0.778	0.053	0.158	0	0.579	0.211	0	0.143	0.857	1	0.8	0.2	0.111	0.222	0.222	0.444	0.857	0.143	0.615	0	0.308	0.077	0.222	0.778	0.056	0.556	0.278	0.111	0	0.125	0.5	0.375	0.667	0.133	0.2	0	0.233	0.133	0.1	0.5	0.033	1	0	0.125	0.25	0.125	0.25	0.25	0	1	0.118	0.118	0.588	0.176	0.722	0.278	0.25	0.75
FBgn0035169	D_subpulchrella	0.276	0.472	0.467	0.508	789	0.682	45.1	31.7	0.2	0.8	0.4	0.6	0.05	0.15	0.05	0.55	0.15	0.05	0.294	0.706	1	0.8	0.2	0.111	0.222	0.333	0.333	0.571	0.429	0.643	0.071	0.214	0.071	0.368	0.632	0.125	0.75	0	0.125	0.312	0.062	0.438	0.188	0.769	0.077	0.154	0	0.31	0.207	0.138	0.276	0.069	1	0	0	0.429	0.143	0.286	0.143	0	1	0.105	0.211	0.474	0.211	0.562	0.438	0.25	0.75
FBgn0035169	D_suzukii	0.276	0.472	0.467	0.503	789	0.647	49.2	31.6	0.2	0.8	0.444	0.556	0.048	0.19	0.048	0.476	0.095	0.143	0.353	0.647	1	0.8	0.2	0.111	0.222	0.333	0.333	0.7	0.3	0.615	0.077	0.154	0.154	0.35	0.65	0.176	0.765	0	0.059	0.25	0.062	0.5	0.188	0.667	0.167	0.167	0	0.207	0.241	0.138	0.241	0.172	1	0	0	0.375	0.125	0.25	0.125	0.125	1	0.1	0.2	0.4	0.3	0.562	0.438	0.429	0.571
FBgn0035169	D_takahashii	0.18	0.442	0.435	0.493	789	0.635	44.5	31.6	0.2	0.8	0.7	0.3	0.19	0.095	0.048	0.476	0.095	0.095	0.333	0.667	1	0.6	0.4	0.111	0.222	0.111	0.556	0.7	0.3	0.667	0	0.167	0.167	0.278	0.722	0	0.765	0.118	0.118	0.312	0.062	0.5	0.125	0.429	0.143	0.429	0.067	0.233	0.133	0.133	0.367	0.067	1	0	0	0.143	0.143	0.571	0.143	0	1	0.118	0.176	0.529	0.176	0.562	0.438	0.333	0.667
FBgn0035169	D_yakuba	0.416	0.52	0.517	0.583	789	0.875	32.4	31.9	0.2	0.8	0.111	0.889	0	0.211	0	0.579	0.211	0	0.188	0.812	1	0.733	0.267	0.125	0.25	0	0.625	0.895	0.105	0.615	0	0.308	0.077	0.111	0.889	0	0.722	0.278	0	0.062	0.062	0.062	0.812	0.643	0	0.357	0	0.069	0.172	0	0.724	0.034	1	0	0	0.556	0.111	0.111	0.222	0	1	0.053	0.211	0.684	0.053	0.789	0.211	0.125	0.875
FBgn0035170	D_melanogaster	0.337	0.446	0.412	0.554	1578	0.706	47.2	31.7	0.2	0.8	0.545	0.455	0.053	0.158	0.14	0.316	0.228	0.105	0.083	0.917	1	0.71	0.29	0	0.304	0.348	0.348	0.846	0.154	0.233	0.186	0.465	0.116	0.091	0.909	0.176	0.559	0.147	0.118	0.2	0.067	0.233	0.5	0.577	0.154	0.269	0.068	0.068	0.25	0.068	0.477	0.068	0.318	0.682	0.143	0.19	0.238	0.048	0.286	0.095	1	0.025	0.2	0.55	0.225	0.714	0.286	0.231	0.769
FBgn0035170	D_elegans	0.331	0.431	0.408	0.542	1497	0.68	50.7	31.7	0.4	0.6	0.552	0.448	0.106	0.255	0.043	0.298	0.17	0.128	0.083	0.917	1	0.621	0.379	0	0.263	0.211	0.526	0.667	0.333	0.279	0.209	0.349	0.163	0.231	0.769	0.029	0.571	0.2	0.2	0.154	0.192	0.231	0.423	0.667	0.222	0.111	0.089	0.133	0.2	0.111	0.4	0.067	0.476	0.524	0.227	0.227	0.136	0.045	0.273	0.091	1	0.077	0.128	0.641	0.154	0.619	0.381	0.417	0.583
FBgn0035170	D_erecta	0.394	0.483	0.457	0.585	1575	0.77	42.2	31.8	0	1	0.433	0.567	0.053	0.175	0.123	0.298	0.263	0.088	0.077	0.923	1	0.769	0.231	0	0.348	0.217	0.435	0.846	0.154	0.244	0.073	0.512	0.171	0.1	0.9	0.108	0.622	0.189	0.081	0.152	0.152	0.182	0.515	0.593	0.185	0.222	0.062	0.042	0.25	0.062	0.542	0.042	0.273	0.727	0.091	0.227	0.318	0.045	0.273	0.045	1	0.077	0.231	0.667	0.026	0.667	0.333	0.154	0.846
FBgn0035170	D_mauritiana	0.364	0.459	0.429	0.567	1575	0.745	43.7	31.7	0.2	0.8	0.516	0.484	0.056	0.13	0.093	0.389	0.259	0.074	0.087	0.913	1	0.759	0.241	0	0.261	0.261	0.478	0.846	0.154	0.227	0.205	0.5	0.068	0.083	0.917	0.188	0.562	0.188	0.062	0.188	0.125	0.156	0.531	0.593	0.148	0.259	0.087	0.043	0.217	0.043	0.543	0.065	0.273	0.727	0.136	0.182	0.227	0.045	0.318	0.091	1	0.073	0.195	0.61	0.122	0.708	0.292	0.154	0.846
FBgn0035170	D_rhopaloa	0.356	0.439	0.422	0.571	1530	0.738	46.8	31.7	0.333	0.667	0.517	0.483	0.054	0.25	0.018	0.339	0.214	0.125	0.043	0.957	1	0.69	0.31	0	0.292	0.292	0.417	0.792	0.208	0.342	0.053	0.474	0.132	0.231	0.769	0.139	0.583	0.167	0.111	0.133	0.2	0.2	0.467	0.56	0.2	0.24	0.087	0.065	0.261	0.043	0.478	0.065	0.333	0.667	0.19	0.19	0.286	0.048	0.238	0.048	1	0.108	0.189	0.595	0.108	0.739	0.261	0.25	0.75
FBgn0035170	D_santomea	0.351	0.478	0.439	0.589	1575	0.785	40.1	31.8	0	1	0.548	0.452	0.034	0.172	0.086	0.31	0.328	0.069	0.043	0.957	1	0.731	0.269	0.043	0.304	0.217	0.435	0.852	0.148	0.256	0.116	0.512	0.116	0.091	0.909	0.15	0.55	0.2	0.1	0.133	0.133	0.2	0.533	0.741	0.111	0.148	0.045	0.023	0.273	0.045	0.568	0.045	0.227	0.773	0.043	0.261	0.304	0.043	0.261	0.087	1	0.026	0.184	0.737	0.053	0.783	0.217	0.154	0.846
FBgn0035170	D_sechellia	0.345	0.459	0.422	0.566	1575	0.74	44.2	31.7	0.2	0.8	0.5	0.5	0.052	0.138	0.103	0.379	0.224	0.103	0.091	0.909	1	0.759	0.241	0	0.261	0.304	0.435	0.846	0.154	0.238	0.262	0.429	0.071	0.091	0.909	0.188	0.562	0.188	0.062	0.194	0.161	0.129	0.516	0.577	0.154	0.269	0.067	0.044	0.244	0.044	0.556	0.044	0.217	0.783	0.095	0.143	0.333	0.095	0.286	0.048	1	0.095	0.214	0.571	0.119	0.696	0.304	0.154	0.846
FBgn0035170	D_simulans	0.36	0.464	0.43	0.569	1575	0.745	43.3	31.7	0	1	0.516	0.484	0.054	0.107	0.107	0.393	0.25	0.089	0.083	0.917	1	0.759	0.241	0	0.261	0.261	0.478	0.846	0.154	0.233	0.186	0.488	0.093	0.182	0.818	0.182	0.576	0.182	0.061	0.188	0.125	0.156	0.531	0.577	0.154	0.269	0.065	0.043	0.239	0.043	0.543	0.065	0.227	0.773	0.095	0.19	0.286	0.048	0.286	0.095	1	0.098	0.195	0.585	0.122	0.696	0.304	0.154	0.846
FBgn0035170	D_yakuba	0.361	0.479	0.444	0.589	1566	0.788	40	31.8	0	1	0.548	0.452	0.035	0.193	0.088	0.281	0.333	0.07	0.043	0.957	1	0.741	0.259	0.043	0.261	0.261	0.435	0.846	0.154	0.273	0.114	0.5	0.114	0.091	0.909	0.1	0.575	0.225	0.1	0.1	0.133	0.2	0.567	0.714	0.143	0.143	0.047	0.047	0.233	0.047	0.581	0.047	0.19	0.81	0.043	0.261	0.304	0.043	0.261	0.087	1	0.027	0.189	0.73	0.054	0.773	0.227	0.154	0.846
FBgn0035171	D_melanogaster	0.408	0.443	0.44	0.605	2217	0.68	48.8	31.7	0.4	0.6	0.75	0.25	0.064	0.22	0.055	0.349	0.156	0.156	0.167	0.833	1	0.536	0.464	0.071	0.375	0.25	0.304	0.739	0.261	0.459	0.243	0.162	0.135	0.188	0.812	0.12	0.44	0.18	0.26	0.242	0.065	0.323	0.371	0.667	0.111	0.222	0.02	0.294	0.235	0.059	0.373	0.02	0.324	0.676	0.1	0.257	0.286	0.157	0.171	0.029	1	0.062	0.25	0.5	0.188	0.786	0.214	0.2	0.8
FBgn0035171	D_erecta	0.404	0.471	0.463	0.611	2202	0.702	47.5	31.7	0.3	0.7	0.708	0.292	0.055	0.173	0.073	0.382	0.173	0.145	0.162	0.838	1	0.519	0.481	0.121	0.31	0.241	0.328	0.739	0.261	0.5	0.139	0.194	0.167	0.188	0.812	0.096	0.462	0.192	0.25	0.161	0.107	0.286	0.446	0.6	0.15	0.25	0.02	0.3	0.16	0.08	0.38	0.06	0.265	0.735	0.13	0.348	0.246	0.101	0.13	0.043	1	0.031	0.281	0.562	0.125	0.81	0.19	0.133	0.867
FBgn0035171	D_mauritiana	0.415	0.452	0.448	0.613	2208	0.705	46	31.7	0.3	0.7	0.75	0.25	0.045	0.214	0.062	0.348	0.179	0.152	0.194	0.806	1	0.552	0.448	0.085	0.373	0.203	0.339	0.783	0.217	0.562	0.188	0.125	0.125	0.188	0.812	0.113	0.434	0.226	0.226	0.179	0.071	0.393	0.357	0.778	0.056	0.167	0.02	0.275	0.235	0.059	0.412	0	0.257	0.743	0.145	0.29	0.217	0.145	0.159	0.043	1	0.029	0.265	0.559	0.147	0.829	0.171	0.143	0.857
FBgn0035171	D_santomea	0.398	0.454	0.448	0.61	2199	0.693	46.7	31.7	0.444	0.556	0.75	0.25	0.061	0.193	0.079	0.325	0.193	0.149	0.222	0.778	1	0.519	0.481	0.127	0.255	0.273	0.345	0.75	0.25	0.529	0.176	0.206	0.088	0.188	0.812	0.185	0.426	0.204	0.185	0.218	0.109	0.327	0.345	0.579	0.158	0.263	0.02	0.216	0.216	0.02	0.49	0.039	0.206	0.794	0.116	0.362	0.246	0.116	0.13	0.029	1	0.031	0.25	0.625	0.094	0.786	0.214	0.133	0.867
FBgn0035171	D_sechellia	0.411	0.45	0.446	0.61	2202	0.704	47.1	31.7	0.333	0.667	0.72	0.28	0.055	0.227	0.055	0.336	0.173	0.155	0.194	0.806	1	0.552	0.448	0.085	0.373	0.186	0.356	0.75	0.25	0.5	0.206	0.176	0.118	0.188	0.812	0.12	0.44	0.2	0.24	0.193	0.07	0.351	0.386	0.722	0.056	0.222	0.02	0.294	0.235	0.059	0.373	0.02	0.25	0.75	0.149	0.299	0.239	0.134	0.134	0.045	1	0.03	0.273	0.576	0.121	0.85	0.15	0.188	0.812
FBgn0035171	D_simulans	0.418	0.454	0.45	0.616	2202	0.718	45.8	31.7	0.222	0.778	0.75	0.25	0.045	0.225	0.054	0.351	0.171	0.153	0.167	0.833	1	0.552	0.448	0.085	0.373	0.186	0.356	0.783	0.217	0.486	0.171	0.2	0.143	0.188	0.812	0.122	0.449	0.204	0.224	0.193	0.07	0.333	0.404	0.778	0.056	0.167	0.02	0.275	0.235	0.059	0.412	0	0.229	0.771	0.116	0.29	0.275	0.145	0.13	0.043	1	0.03	0.273	0.576	0.121	0.854	0.146	0.2	0.8
FBgn0035171	D_yakuba	0.404	0.458	0.452	0.611	2199	0.699	46.4	31.7	0.333	0.667	0.75	0.25	0.062	0.205	0.089	0.304	0.196	0.143	0.222	0.778	1	0.536	0.464	0.109	0.273	0.255	0.364	0.739	0.261	0.5	0.147	0.176	0.176	0.25	0.75	0.189	0.396	0.226	0.189	0.179	0.107	0.339	0.375	0.632	0.158	0.211	0.019	0.212	0.212	0.038	0.519	0	0.265	0.735	0.116	0.362	0.232	0.116	0.159	0.014	1	0.031	0.25	0.625	0.094	0.837	0.163	0.133	0.867
FBgn0035173	D_melanogaster	nan	0.476	0.476	0.58	2451	0.739	43.7	31.7	0.062	0.938	0.436	0.564	0.053	0.24	0.053	0.293	0.173	0.187	0.267	0.733	1	0.677	0.323	0.13	0.348	0.109	0.413	0.781	0.219	0.477	0.136	0.295	0.091	0.211	0.789	0.095	0.662	0.176	0.068	0.127	0.056	0.366	0.451	0.651	0.209	0.14	0.024	0.181	0.12	0.072	0.566	0.036	0.538	0.462	0.161	0.161	0.194	0.065	0.323	0.097	1	0.041	0.245	0.612	0.102	0.795	0.205	0.207	0.793
FBgn0035173	D_elegans	nan	0.486	0.486	0.586	2430	0.747	42.6	31.7	0.188	0.812	0.472	0.528	0.026	0.256	0.051	0.308	0.205	0.154	0.267	0.733	1	0.581	0.419	0.152	0.196	0.13	0.522	0.812	0.188	0.488	0.146	0.317	0.049	0.351	0.649	0.028	0.708	0.194	0.069	0.088	0.059	0.309	0.544	0.65	0.15	0.2	0.012	0.119	0.131	0.024	0.643	0.071	0.462	0.538	0.161	0.258	0.194	0.097	0.161	0.129	1	0.021	0.208	0.646	0.125	0.872	0.128	0.333	0.667
FBgn0035173	D_erecta	nan	0.496	0.496	0.596	2451	0.788	39	31.8	0.062	0.938	0.385	0.615	0.039	0.224	0.026	0.355	0.211	0.145	0.233	0.767	1	0.733	0.267	0.043	0.304	0.109	0.543	0.844	0.156	0.545	0.136	0.273	0.045	0.211	0.789	0.097	0.639	0.167	0.097	0.111	0.014	0.292	0.583	0.674	0.256	0.07	0.012	0.169	0.096	0.012	0.687	0.024	0.538	0.462	0.097	0.129	0.226	0.097	0.323	0.129	1	0	0.28	0.68	0.04	0.841	0.159	0.172	0.828
FBgn0035173	D_mauritiana	nan	0.489	0.489	0.585	2451	0.755	42.2	31.8	0.125	0.875	0.447	0.553	0.053	0.227	0.08	0.28	0.187	0.173	0.267	0.733	1	0.75	0.25	0.087	0.283	0.13	0.5	0.812	0.188	0.5	0.114	0.295	0.091	0.237	0.763	0.068	0.662	0.189	0.081	0.099	0.07	0.366	0.465	0.674	0.233	0.093	0.012	0.181	0.096	0.048	0.602	0.06	0.385	0.615	0.194	0.097	0.194	0.097	0.323	0.097	1	0.02	0.286	0.653	0.041	0.818	0.182	0.172	0.828
FBgn0035173	D_rhopaloa	nan	0.466	0.466	0.555	2430	0.672	47.5	31.7	0.188	0.812	0.667	0.333	0.066	0.197	0.092	0.303	0.158	0.184	0.267	0.733	1	0.531	0.469	0.13	0.13	0.152	0.587	0.688	0.312	0.419	0.256	0.279	0.047	0.324	0.676	0.056	0.676	0.141	0.127	0.191	0.088	0.353	0.368	0.558	0.209	0.233	0.012	0.217	0.12	0.072	0.506	0.072	0.462	0.538	0.161	0.194	0.129	0.097	0.226	0.194	1	0.043	0.277	0.574	0.106	0.809	0.191	0.467	0.533
FBgn0035173	D_santomea	nan	0.496	0.496	0.603	2451	0.798	37.6	31.8	0.062	0.938	0.447	0.553	0.053	0.211	0.026	0.355	0.184	0.171	0.2	0.8	1	0.781	0.219	0.022	0.304	0.109	0.565	0.844	0.156	0.5	0.045	0.386	0.068	0.105	0.895	0.096	0.685	0.151	0.068	0.097	0.014	0.319	0.569	0.698	0.209	0.093	0.012	0.096	0.12	0	0.735	0.036	0.462	0.538	0.129	0.161	0.258	0.097	0.258	0.097	1	0	0.286	0.653	0.061	0.814	0.186	0.103	0.897
FBgn0035173	D_sechellia	nan	0.49	0.49	0.583	2451	0.754	41.8	31.8	0.125	0.875	0.474	0.526	0.068	0.23	0.068	0.284	0.162	0.189	0.3	0.7	1	0.758	0.242	0.089	0.289	0.133	0.489	0.844	0.156	0.5	0.159	0.25	0.091	0.289	0.711	0.068	0.662	0.189	0.081	0.113	0.056	0.352	0.479	0.674	0.233	0.093	0.012	0.193	0.096	0.036	0.614	0.048	0.357	0.643	0.194	0.194	0.161	0.032	0.355	0.065	1	0.02	0.286	0.653	0.041	0.841	0.159	0.207	0.793
FBgn0035173	D_simulans	nan	0.489	0.489	0.585	2451	0.756	42.1	31.8	0.125	0.875	0.474	0.526	0.053	0.227	0.067	0.293	0.187	0.173	0.233	0.767	1	0.75	0.25	0.087	0.283	0.13	0.5	0.812	0.188	0.5	0.114	0.273	0.114	0.263	0.737	0.068	0.635	0.189	0.108	0.085	0.099	0.352	0.465	0.674	0.233	0.093	0.012	0.181	0.096	0.036	0.627	0.048	0.385	0.615	0.194	0.161	0.161	0.065	0.355	0.065	1	0.061	0.265	0.633	0.041	0.841	0.159	0.207	0.793
FBgn0035173	D_subpulchrella	nan	0.489	0.489	0.604	2433	0.807	39	31.8	0.125	0.875	0.432	0.568	0.066	0.197	0.053	0.316	0.237	0.132	0.161	0.839	1	0.742	0.258	0.116	0.279	0.093	0.512	0.969	0.031	0.5	0.091	0.364	0.045	0.158	0.842	0.014	0.708	0.153	0.125	0.145	0.087	0.246	0.522	0.738	0.167	0.095	0.037	0.074	0.198	0.025	0.617	0.049	0.308	0.692	0.062	0.25	0.188	0.156	0.312	0.031	1	0.02	0.255	0.667	0.059	0.978	0.022	0.172	0.828
FBgn0035173	D_suzukii	nan	0.491	0.491	0.603	2433	0.807	39.4	31.8	0.25	0.75	0.378	0.622	0.067	0.213	0.04	0.32	0.227	0.133	0.097	0.903	1	0.75	0.25	0.111	0.311	0.067	0.511	0.938	0.062	0.512	0.07	0.395	0.023	0.132	0.868	0.042	0.667	0.167	0.125	0.101	0.072	0.319	0.507	0.738	0.19	0.071	0.037	0.086	0.185	0.037	0.605	0.049	0.385	0.615	0.065	0.194	0.226	0.161	0.323	0.032	1	0.02	0.275	0.647	0.059	0.978	0.022	0.172	0.828
FBgn0035173	D_takahashii	nan	0.456	0.456	0.541	2433	0.633	49.4	31.6	0.312	0.688	0.8	0.2	0.079	0.145	0.066	0.368	0.145	0.197	0.323	0.677	1	0.5	0.5	0.289	0.178	0.089	0.444	0.774	0.226	0.465	0.14	0.256	0.14	0.486	0.514	0.113	0.563	0.127	0.197	0.203	0.13	0.391	0.275	0.733	0.133	0.133	0.049	0.183	0.159	0.061	0.402	0.146	0.615	0.385	0.161	0.194	0.097	0.097	0.323	0.129	1	0.043	0.261	0.565	0.13	0.729	0.271	0.367	0.633
FBgn0035173	D_yakuba	nan	0.495	0.495	0.6	2451	0.791	38.5	31.8	0.062	0.938	0.474	0.526	0.053	0.211	0.039	0.342	0.184	0.171	0.207	0.793	1	0.75	0.25	0.043	0.326	0.065	0.565	0.812	0.188	0.512	0.093	0.349	0.047	0.132	0.868	0.068	0.703	0.149	0.081	0.097	0.028	0.306	0.569	0.698	0.209	0.093	0.012	0.108	0.133	0	0.711	0.036	0.538	0.462	0.161	0.161	0.194	0.097	0.29	0.097	1	0	0.306	0.633	0.061	0.818	0.182	0.138	0.862
FBgn0054056	D_melanogaster	0.261	0.414	0.41	0.514	1026	0.615	48.7	31.6	0	1	0.667	0.333	0.053	0.158	0.158	0.158	0.368	0.105	0.353	0.647	1	0.5	0.5	0.067	0.133	0.2	0.6	0.5	0.5	0.368	0.211	0.263	0.158	0.524	0.476	0.286	0.357	0.214	0.143	0.048	0.095	0.286	0.571	0.357	0.143	0.5	0.023	0.091	0.25	0	0.568	0.068	0.286	0.714	0.167	0.167	0.333	0.042	0.125	0.167	1	0.125	0.125	0.625	0.125	0.48	0.52	0.625	0.375
FBgn0054056	D_elegans	0.165	0.409	0.402	0.52	1026	0.657	47.2	31.7	0.2	0.8	0.526	0.474	0.125	0.125	0.125	0.125	0.375	0.125	0.278	0.722	1	0.5	0.5	0.062	0.25	0.25	0.438	0.615	0.385	0.476	0	0.286	0.238	0.381	0.619	0.286	0.429	0.071	0.214	0.105	0.053	0.263	0.579	0.692	0.308	0	0.103	0.026	0.205	0.077	0.564	0.026	0	1	0.25	0.208	0.167	0.083	0.125	0.167	1	0.062	0.125	0.688	0.125	0.708	0.292	0.389	0.611
FBgn0054056	D_erecta	0.345	0.441	0.438	0.552	1023	0.714	45.1	31.7	0.2	0.8	0.562	0.438	0.05	0.2	0.1	0.2	0.4	0.05	0.1	0.9	1	0.619	0.381	0.067	0.133	0.133	0.667	0.778	0.222	0.278	0.111	0.444	0.167	0.476	0.524	0.25	0.312	0.25	0.188	0.143	0.048	0.19	0.619	0.462	0.154	0.385	0.023	0.045	0.273	0	0.614	0.045	0	1	0.16	0.24	0.24	0.04	0.2	0.12	1	0.133	0.2	0.6	0.067	0.64	0.36	0.312	0.688
FBgn0054056	D_rhopaloa	0.293	0.388	0.386	0.505	840	0.65	49.1	31.6	0.25	0.75	0.765	0.235	0.067	0.2	0.2	0.133	0.4	0	0.308	0.692	1	0.438	0.562	0.25	0.25	0.25	0.25	0.75	0.25	0.4	0.067	0.267	0.267	0.2	0.8	0.222	0.444	0.222	0.111	0.077	0	0.154	0.769	0.455	0.182	0.364	0.032	0.032	0.194	0.097	0.613	0.032	0.333	0.667	0.167	0.167	0.111	0.056	0.278	0.222	1	0.071	0.214	0.571	0.143	0.739	0.261	0.462	0.538
FBgn0054056	D_santomea	0.276	0.438	0.434	0.56	1026	0.747	41.1	31.7	0.2	0.8	0.688	0.312	0.056	0.222	0	0.278	0.389	0.056	0.056	0.944	1	0.565	0.435	0	0.133	0.333	0.533	0.778	0.222	0.444	0	0.389	0.167	0.45	0.55	0.235	0.412	0.235	0.118	0.095	0	0.143	0.762	0.538	0.154	0.308	0	0.068	0.25	0	0.636	0.045	0.167	0.833	0.083	0.167	0.333	0.083	0.25	0.083	1	0.062	0.125	0.812	0	0.76	0.24	0.312	0.688
FBgn0054056	D_sechellia	0.266	0.424	0.42	0.52	1017	0.638	48.2	31.6	0	1	0.588	0.412	0	0.211	0.158	0.158	0.316	0.158	0.312	0.688	1	0.455	0.545	0	0.25	0.125	0.625	0.5	0.5	0.316	0.158	0.211	0.316	0.476	0.524	0.267	0.333	0.333	0.067	0	0.15	0.25	0.6	0.5	0.143	0.357	0.047	0.07	0.279	0	0.581	0.023	0.286	0.714	0.217	0.13	0.261	0.087	0.13	0.174	1	0.133	0.2	0.6	0.067	0.52	0.48	0.625	0.375
FBgn0054056	D_takahashii	0.252	0.406	0.401	0.514	1026	0.628	47.8	31.6	0.2	0.8	0.824	0.176	0	0.167	0.222	0.167	0.389	0.056	0.235	0.765	1	0.478	0.522	0.118	0.176	0.235	0.471	0.667	0.333	0.35	0.1	0.3	0.25	0.571	0.429	0.312	0.375	0.062	0.25	0.056	0	0.278	0.667	0.4	0.2	0.4	0.049	0.146	0.22	0.049	0.463	0.073	0	1	0.208	0.167	0.25	0.083	0.167	0.125	1	0.067	0.2	0.733	0	0.76	0.24	0.611	0.389
FBgn0054056	D_yakuba	0.267	0.437	0.432	0.557	1026	0.736	41.5	31.7	0.2	0.8	0.706	0.294	0.056	0.167	0	0.333	0.389	0.056	0.118	0.882	1	0.565	0.435	0	0.2	0.2	0.6	0.778	0.222	0.4	0.05	0.4	0.15	0.45	0.55	0.188	0.375	0.25	0.188	0.15	0	0.15	0.7	0.538	0.154	0.308	0	0.087	0.239	0	0.652	0.022	0.167	0.833	0.125	0.125	0.417	0.083	0.167	0.083	1	0.062	0.125	0.812	0	0.68	0.32	0.312	0.688
FBgn0054057	D_melanogaster	0.393	0.459	0.457	0.498	1068	0.618	56.3	31.6	0.286	0.714	0.438	0.562	0.154	0.192	0.077	0.308	0.154	0.115	0.417	0.583	1	0.45	0.55	0.182	0.273	0.455	0.091	0.667	0.333	0.438	0.312	0.188	0.062	0.375	0.625	0	0.35	0.25	0.4	0.25	0.1	0.25	0.4	0.389	0.389	0.222	0.023	0.163	0.163	0.07	0.442	0.14	0.364	0.636	0.083	0.25	0.167	0.208	0.208	0.083	1	0.211	0.316	0.368	0.105	0.867	0.133	0.389	0.611
FBgn0054057	D_elegans	0.223	0.464	0.456	0.5	1065	0.593	55.2	31.6	0.286	0.714	0.5	0.5	0.269	0.192	0.038	0.192	0.192	0.115	0.364	0.636	1	0.562	0.438	0.091	0.091	0.364	0.455	0.462	0.538	0.389	0.111	0.333	0.167	0.429	0.571	0.211	0.421	0.158	0.211	0.087	0.13	0.391	0.391	0.312	0.312	0.375	0.122	0.122	0.122	0.024	0.561	0.049	0.5	0.5	0.08	0.2	0.16	0.24	0.28	0.04	1	0.25	0.25	0.375	0.125	0.75	0.25	0.579	0.421
FBgn0054057	D_erecta	0.342	0.494	0.489	0.542	1068	0.713	47.9	31.7	0.143	0.857	0.389	0.611	0.143	0.179	0.071	0.286	0.214	0.107	0.333	0.667	1	0.688	0.312	0	0.333	0.25	0.417	0.917	0.083	0.333	0.333	0.238	0.095	0.32	0.68	0.05	0.35	0.4	0.2	0.15	0.15	0.35	0.35	0.462	0.385	0.154	0.047	0.093	0.14	0.07	0.605	0.047	0.286	0.714	0.08	0.2	0.32	0.12	0.2	0.08	1	0.053	0.211	0.684	0.053	0.857	0.143	0.312	0.688
FBgn0054057	D_santomea	0.358	0.486	0.482	0.549	1068	0.728	48.5	31.7	0.286	0.714	0.312	0.688	0.103	0.172	0.069	0.345	0.276	0.034	0.273	0.727	1	0.571	0.429	0	0.231	0.385	0.385	0.929	0.071	0.333	0.2	0.2	0.267	0.36	0.64	0.045	0.5	0.318	0.136	0.15	0.05	0.35	0.45	0.471	0.412	0.118	0	0.205	0.25	0.023	0.477	0.045	0.214	0.786	0.16	0.28	0.28	0.08	0.2	0	1	0.15	0.2	0.6	0.05	0.733	0.267	0.286	0.714
FBgn0054057	D_suzukii	0.214	0.473	0.467	0.511	1065	0.634	55.7	31.6	0.125	0.875	0.526	0.474	0.192	0.192	0.077	0.231	0.269	0.038	0.222	0.778	1	0.588	0.412	0.154	0.231	0.308	0.308	0.692	0.308	0.4	0.2	0.2	0.2	0.417	0.583	0.105	0.421	0.211	0.263	0.136	0.045	0.364	0.455	0.6	0.2	0.2	0.071	0.214	0.143	0.071	0.381	0.119	0.429	0.571	0.154	0.231	0.308	0.077	0.115	0.115	1	0.105	0.158	0.526	0.211	0.692	0.308	0.412	0.588
FBgn0035176	D_melanogaster	nan	0.445	0.445	0.524	717	NAN	52.6	nan	0.5	0.5	0.571	0.429	0.091	0.273	0	0.273	0.182	0.182	0.364	0.636	1	0.8	0.2	0.062	0.25	0.25	0.438	0.833	0.167	0.4	0.2	0.2	0.2	0.385	0.615	0.062	0.5	0.062	0.375	0.467	0	0.267	0.267	0.81	0.048	0.143	0	0.286	0.179	0.036	0.429	0.071	nan	nan	0.214	0.143	0.143	0.286	0	0.214	1	0.125	0.062	0.625	0.188	0.455	0.545	0.429	0.571
FBgn0035176	D_elegans	nan	0.428	0.428	0.508	708	NAN	49	nan	0.5	0.5	1	0	0.143	0.143	0	0.214	0.286	0.214	0.4	0.6	1	0.6	0.4	0.077	0.154	0.231	0.538	0.571	0.429	0.4	0.1	0.1	0.4	0.467	0.533	0	0.588	0.059	0.353	0.333	0	0.25	0.417	0.471	0	0.529	0.033	0.367	0.033	0.133	0.433	0	nan	nan	0.333	0.2	0.133	0.2	0.133	0	1	0	0.278	0.611	0.111	0.385	0.615	0.333	0.667
FBgn0035176	D_erecta	nan	0.462	0.462	0.544	717	NAN	45.8	nan	0.5	0.5	0.4	0.6	0	0.2	0	0.4	0.267	0.133	0.2	0.8	1	0.8	0.2	0.071	0.071	0.357	0.5	1	0	0.667	0	0.111	0.222	0.308	0.692	0.062	0.5	0.062	0.375	0.462	0	0.308	0.231	0.7	0.2	0.1	0	0.188	0.188	0.062	0.5	0.062	nan	nan	0.188	0.125	0.25	0.188	0.25	0	1	0.059	0.118	0.588	0.235	0.5	0.5	0.462	0.538
FBgn0035176	D_mauritiana	nan	0.457	0.457	0.55	717	NAN	47.7	nan	0.667	0.333	0.5	0.5	0	0.222	0	0.333	0.222	0.222	0.3	0.7	1	0.7	0.3	0.125	0.188	0.188	0.5	0.833	0.167	0.6	0.1	0.2	0.1	0.357	0.643	0	0.471	0.176	0.353	0.438	0	0.25	0.312	0.947	0.053	0	0	0.233	0.167	0.1	0.5	0	nan	nan	0.214	0.143	0.214	0.214	0.071	0.143	1	0.059	0.118	0.706	0.118	0.4	0.6	0.286	0.714
FBgn0035176	D_rhopaloa	nan	0.425	0.425	0.487	708	NAN	51.6	nan	0.5	0.5	1	0	0.053	0.158	0.105	0.211	0.211	0.263	0.476	0.524	1	0.5	0.5	0.077	0.231	0.231	0.462	0.571	0.429	0.125	0.125	0.125	0.625	0.154	0.846	0	0.5	0.062	0.438	0.308	0	0.385	0.308	0.45	0.1	0.45	0	0.333	0.133	0.2	0.3	0.033	nan	nan	0.25	0.167	0.083	0.167	0.333	0	1	0.067	0.2	0.533	0.2	0.308	0.692	0.357	0.643
FBgn0035176	D_santomea	nan	0.473	0.473	0.572	717	0.725	43	31.7	0.5	0.5	0.571	0.429	0	0.231	0	0.231	0.308	0.231	0.105	0.895	1	0.875	0.125	0.062	0.125	0.188	0.625	1	0	0.4	0	0.4	0.2	0.333	0.667	0.056	0.556	0	0.389	0.5	0	0.143	0.357	0.778	0.056	0.167	0	0.125	0.281	0.031	0.5	0.062	1	0	0.143	0.143	0.429	0.143	0.143	0	1	0	0.111	0.667	0.222	0.455	0.545	0.308	0.692
FBgn0035176	D_sechellia	nan	0.46	0.46	0.552	717	NAN	46.5	nan	0.667	0.333	0.667	0.333	0	0.2	0	0.3	0.2	0.3	0.2	0.8	1	0.778	0.222	0.125	0.25	0.188	0.438	1	0	0.583	0.167	0.167	0.083	0.333	0.667	0	0.562	0.062	0.375	0.5	0	0.25	0.25	0.941	0.059	0	0	0.207	0.207	0.138	0.414	0.034	nan	nan	0.214	0.071	0.214	0.286	0.143	0.071	1	0	0.263	0.632	0.105	0.455	0.545	0.286	0.714
FBgn0035176	D_simulans	nan	0.462	0.462	0.554	717	NAN	47.1	nan	0.667	0.333	0.5	0.5	0	0.273	0	0.273	0.182	0.273	0.2	0.8	1	0.889	0.111	0.125	0.188	0.188	0.5	1	0	0.545	0.091	0.182	0.182	0.357	0.643	0	0.5	0.188	0.312	0.533	0	0.267	0.2	0.947	0.053	0	0	0.207	0.207	0.103	0.448	0.034	nan	nan	0.214	0.143	0.214	0.214	0.071	0.143	1	0.056	0.222	0.611	0.111	0.5	0.5	0.286	0.714
FBgn0035176	D_subpulchrella	nan	0.443	0.443	0.519	711	NAN	52.7	nan	0.5	0.5	0.8	0.2	0.077	0.231	0	0.231	0.154	0.308	0.35	0.65	1	0.7	0.3	0.059	0.118	0.294	0.529	0.833	0.167	0.4	0.1	0.2	0.3	0.273	0.727	0	0.571	0.143	0.286	0.5	0	0.357	0.143	0.526	0.053	0.421	0.031	0.156	0.156	0.062	0.438	0.156	nan	nan	0.25	0.062	0.125	0.25	0.188	0.125	1	0.062	0.188	0.5	0.25	0.5	0.5	0.357	0.643
FBgn0035176	D_suzukii	nan	0.445	0.445	0.526	711	NAN	50.2	nan	0.5	0.5	0.5	0.5	0.071	0.071	0.071	0.214	0.214	0.357	0.4	0.6	1	0.7	0.3	0.125	0.125	0.188	0.562	0.833	0.167	0.556	0	0.222	0.222	0.273	0.727	0.059	0.588	0.059	0.294	0.462	0	0.462	0.077	0.632	0.053	0.316	0.062	0.156	0.188	0.094	0.469	0.031	nan	nan	0.25	0.062	0.125	0.25	0.25	0.062	1	0.067	0.133	0.6	0.2	0.455	0.545	0.357	0.643
FBgn0035176	D_takahashii	nan	0.414	0.414	0.479	705	NAN	51.6	nan	0.5	0.5	0.6	0.4	0	0.083	0.083	0.333	0.25	0.25	0.688	0.312	1	0.444	0.556	0.222	0	0.278	0.5	1	0	0.2	0.2	0.3	0.3	0.462	0.538	0.176	0.353	0.059	0.412	0.5	0	0.167	0.333	0.526	0.158	0.316	0.097	0.29	0.097	0.161	0.226	0.129	nan	nan	0.375	0	0	0.438	0.188	0	1	0.125	0.125	0.562	0.188	0.333	0.667	0.5	0.5
FBgn0035176	D_yakuba	nan	0.467	0.467	0.568	717	NAN	43.2	nan	0.5	0.5	0.571	0.429	0	0.231	0	0.231	0.308	0.231	0.1	0.9	1	0.875	0.125	0.062	0.125	0.25	0.562	1	0	0.364	0	0.364	0.273	0.25	0.75	0.056	0.556	0	0.389	0.538	0	0.154	0.308	0.895	0.053	0.053	0	0.156	0.281	0.031	0.469	0.062	nan	nan	0.357	0.143	0.286	0.071	0.143	0	1	0	0.118	0.706	0.176	0.455	0.545	0.385	0.615
FBgn0028999	D_melanogaster	nan	0.492	0.492	0.577	1410	0.74	45.4	31.7	0.182	0.818	0.353	0.647	0.062	0.167	0.042	0.333	0.25	0.146	0.053	0.947	1	0.667	0.333	0.057	0.314	0.2	0.429	0.69	0.31	0.531	0.281	0.125	0.062	0.333	0.667	0.075	0.55	0.25	0.125	0.05	0.2	0.3	0.45	0.5	0.2	0.3	0	0.156	0.125	0.062	0.625	0.031	0.286	0.714	0.143	0.238	0.238	0.048	0.286	0.048	1	0.04	0.36	0.56	0.04	0.705	0.295	0.357	0.643
FBgn0028999	D_erecta	nan	0.505	0.505	0.595	1407	0.796	41.2	31.8	0.25	0.75	0.421	0.579	0.042	0.188	0.042	0.354	0.229	0.146	0.053	0.947	1	0.778	0.222	0.086	0.371	0.143	0.4	0.786	0.214	0.625	0.156	0.188	0.031	0.111	0.889	0.075	0.575	0.225	0.125	0.053	0.211	0.105	0.632	0.579	0.158	0.263	0	0.188	0.156	0	0.625	0.031	0.286	0.714	0.048	0.333	0.19	0.095	0.238	0.095	1	0.071	0.286	0.643	0	0.75	0.25	0.154	0.846
FBgn0028999	D_mauritiana	nan	0.496	0.496	0.585	1404	0.763	42.8	31.8	0.182	0.818	0.316	0.684	0.043	0.17	0.043	0.34	0.255	0.149	0.111	0.889	1	0.667	0.333	0.059	0.353	0.176	0.412	0.738	0.262	0.515	0.182	0.121	0.182	0.111	0.889	0.048	0.571	0.262	0.119	0	0.211	0.263	0.526	0.526	0.211	0.263	0	0.156	0.156	0	0.656	0.031	0.286	0.714	0.095	0.238	0.286	0.048	0.333	0	1	0.038	0.231	0.615	0.115	0.659	0.341	0.214	0.786
FBgn0028999	D_rhopaloa	nan	0.486	0.486	0.555	1374	0.682	46.5	31.7	0.364	0.636	0.412	0.588	0.023	0.159	0.114	0.341	0.227	0.136	0.269	0.731	1	0.556	0.444	0.16	0.28	0.2	0.36	0.5	0.5	0.412	0.206	0.324	0.059	0.222	0.778	0.075	0.625	0.2	0.1	0.417	0.292	0.167	0.125	0.333	0.167	0.5	0.033	0.133	0.167	0	0.633	0.033	0.429	0.571	0.1	0.35	0.05	0.2	0.2	0.1	1	0.043	0.217	0.739	0	0.757	0.243	0.308	0.692
FBgn0028999	D_santomea	nan	0.511	0.511	0.604	1407	0.822	38.6	31.8	0.273	0.727	0.368	0.632	0	0.191	0.064	0.362	0.277	0.106	0.053	0.947	1	0.778	0.222	0.03	0.364	0.242	0.364	0.744	0.256	0.588	0.147	0.206	0.059	0	1	0.045	0.614	0.295	0.045	0.158	0.158	0.053	0.632	0.5	0.15	0.35	0	0.182	0.182	0	0.606	0.03	0.214	0.786	0	0.429	0.19	0.048	0.286	0.048	1	0	0.261	0.696	0.043	0.829	0.171	0	1
FBgn0028999	D_sechellia	nan	0.499	0.499	0.584	1407	0.757	43.6	31.8	0.182	0.818	0.333	0.667	0.064	0.149	0.064	0.319	0.255	0.149	0.056	0.944	1	0.722	0.278	0.086	0.343	0.2	0.371	0.738	0.262	0.529	0.176	0.176	0.118	0.222	0.778	0.075	0.575	0.225	0.125	0.05	0.2	0.2	0.55	0.526	0.211	0.263	0	0.156	0.156	0	0.656	0.031	0.333	0.667	0.143	0.238	0.238	0.048	0.333	0	1	0.037	0.296	0.593	0.074	0.659	0.341	0.214	0.786
FBgn0028999	D_simulans	nan	0.498	0.498	0.584	1407	0.765	43.1	31.8	0.182	0.818	0.316	0.684	0.043	0.152	0.043	0.348	0.261	0.152	0.056	0.944	1	0.722	0.278	0.059	0.324	0.176	0.441	0.738	0.262	0.545	0.212	0.121	0.121	0.3	0.7	0.073	0.561	0.244	0.122	0	0.211	0.263	0.526	0.474	0.211	0.316	0	0.152	0.152	0	0.667	0.03	0.267	0.733	0.143	0.238	0.238	0.048	0.333	0	1	0.038	0.308	0.577	0.077	0.707	0.293	0.214	0.786
FBgn0264574	D_melanogaster	0.396	0.439	0.407	0.557	2409	0.705	46.9	31.7	0.222	0.778	0.481	0.519	0.077	0.246	0.077	0.262	0.277	0.062	0.359	0.641	1	0.688	0.312	0.024	0.293	0.244	0.439	0.679	0.321	0.451	0.137	0.255	0.157	0.238	0.762	0.023	0.628	0.279	0.07	0.23	0.016	0.262	0.492	0.58	0.18	0.24	0.056	0.133	0.222	0.033	0.478	0.078	0.353	0.647	0.244	0.333	0.156	0.067	0.067	0.133	1	0.061	0.204	0.571	0.163	0.772	0.228	0.381	0.619
FBgn0264574	D_elegans	0.38	0.414	0.389	0.557	2409	0.712	46.3	31.7	0.222	0.778	0.538	0.462	0.058	0.246	0.101	0.261	0.261	0.072	0.35	0.65	1	0.742	0.258	0	0.233	0.326	0.442	0.714	0.286	0.529	0.157	0.176	0.137	0.244	0.756	0.048	0.595	0.31	0.048	0.2	0.017	0.2	0.583	0.566	0.208	0.226	0.069	0.138	0.218	0.046	0.471	0.057	0.25	0.75	0.227	0.273	0.182	0.136	0.068	0.114	1	0.021	0.229	0.562	0.188	0.786	0.214	0.304	0.696
FBgn0264574	D_rhopaloa	0.382	0.418	0.391	0.56	2406	0.722	46.4	31.7	0.333	0.667	0.462	0.538	0.057	0.243	0.086	0.257	0.286	0.071	0.308	0.692	1	0.774	0.226	0.047	0.256	0.302	0.395	0.714	0.286	0.5	0.148	0.241	0.111	0.214	0.786	0.049	0.61	0.268	0.073	0.224	0.017	0.19	0.569	0.615	0.212	0.173	0.08	0.125	0.216	0.045	0.489	0.045	0.312	0.688	0.227	0.25	0.205	0.114	0.091	0.114	1	0.021	0.208	0.583	0.188	0.789	0.211	0.333	0.667
FBgn0264574	D_subpulchrella	0.39	0.433	0.401	0.563	2409	0.727	45.8	31.7	0.222	0.778	0.519	0.481	0.029	0.246	0.087	0.304	0.275	0.058	0.308	0.692	1	0.719	0.281	0	0.326	0.233	0.442	0.714	0.286	0.52	0.14	0.22	0.12	0.195	0.805	0.093	0.605	0.233	0.07	0.259	0	0.241	0.5	0.7	0.16	0.14	0.067	0.135	0.225	0.034	0.472	0.067	0.294	0.706	0.227	0.318	0.182	0.091	0.068	0.114	1	0.08	0.28	0.52	0.12	0.75	0.25	0.333	0.667
FBgn0264574	D_suzukii	0.396	0.437	0.406	0.565	2409	0.731	45.1	31.7	0.222	0.778	0.519	0.481	0.029	0.232	0.087	0.319	0.275	0.058	0.308	0.692	1	0.75	0.25	0.023	0.302	0.233	0.442	0.714	0.286	0.52	0.16	0.2	0.12	0.22	0.78	0.045	0.614	0.273	0.068	0.259	0	0.241	0.5	0.72	0.16	0.12	0.067	0.122	0.222	0.033	0.489	0.067	0.235	0.765	0.227	0.318	0.182	0.091	0.068	0.114	1	0.083	0.25	0.542	0.125	0.768	0.232	0.333	0.667
FBgn0264574	D_takahashii	0.368	0.413	0.38	0.562	2409	0.721	46.2	31.7	0.222	0.778	0.5	0.5	0.029	0.246	0.087	0.304	0.275	0.058	0.325	0.675	1	0.677	0.323	0.047	0.279	0.233	0.442	0.679	0.321	0.46	0.14	0.24	0.16	0.268	0.732	0.045	0.614	0.295	0.045	0.259	0	0.172	0.569	0.686	0.157	0.157	0.056	0.135	0.213	0.056	0.461	0.079	0.267	0.733	0.25	0.25	0.182	0.136	0.068	0.114	1	0.02	0.245	0.571	0.163	0.768	0.232	0.286	0.714
FBgn0035179	D_melanogaster	0.374	0.365	0.365	0.547	1224	0.74	45.1	31.7	0.357	0.643	0.375	0.625	0.111	0.074	0	0.481	0.259	0.074	0.148	0.852	1	0.739	0.261	0	0.385	0.077	0.538	0.808	0.192	0.25	0.167	0.417	0.167	0.3	0.7	0.2	0.44	0.2	0.16	0.045	0.045	0.5	0.409	0.316	0.158	0.526	0.021	0.128	0.298	0.021	0.511	0.021	0.333	0.667	0.182	0.273	0.318	0.091	0.091	0.045	1	0	0.429	0.524	0.048	0.778	0.222	0.231	0.769
FBgn0035179	D_elegans	0.349	0.348	0.348	0.533	1224	0.69	48.2	31.7	0.286	0.714	0.353	0.647	0.071	0.071	0.036	0.464	0.286	0.071	0.25	0.75	1	0.591	0.409	0	0.308	0.154	0.538	0.68	0.32	0.455	0.091	0.364	0.091	0.4	0.6	0.16	0.48	0.2	0.16	0.045	0.045	0.5	0.409	0.278	0.333	0.389	0.021	0.085	0.191	0.064	0.574	0.064	0.267	0.733	0.087	0.261	0.261	0.174	0.217	0	1	0.05	0.35	0.4	0.2	0.692	0.308	0.462	0.538
FBgn0035179	D_erecta	0.434	0.381	0.385	0.574	1224	0.817	39.9	31.8	0.143	0.857	0.188	0.812	0	0.115	0	0.538	0.308	0.038	0.179	0.821	1	0.826	0.174	0	0.385	0	0.615	0.875	0.125	0.364	0	0.545	0.091	0.25	0.75	0.115	0.462	0.385	0.038	0.045	0.045	0.409	0.5	0.35	0.3	0.35	0	0.106	0.277	0.021	0.574	0.021	0.133	0.867	0.043	0.391	0.304	0.087	0.13	0.043	1	0	0.333	0.476	0.19	0.815	0.185	0.231	0.769
FBgn0035179	D_mauritiana	0.383	0.366	0.367	0.551	1224	0.758	44	31.8	0.286	0.714	0.375	0.625	0.111	0.074	0	0.481	0.259	0.074	0.185	0.815	1	0.783	0.217	0	0.385	0.077	0.538	0.846	0.154	0.364	0	0.455	0.182	0.25	0.75	0.231	0.423	0.192	0.154	0.091	0	0.5	0.409	0.316	0.158	0.526	0.043	0.128	0.34	0	0.468	0.021	0.2	0.8	0.136	0.318	0.273	0.091	0.136	0.045	1	0	0.45	0.45	0.1	0.857	0.143	0.231	0.769
FBgn0035179	D_rhopaloa	0.344	0.344	0.344	0.539	1224	0.71	49.8	31.7	0.286	0.714	0.471	0.529	0.036	0.214	0	0.393	0.286	0.071	0.276	0.724	1	0.591	0.409	0.077	0.308	0.154	0.462	0.667	0.333	0.5	0.1	0.3	0.1	0.25	0.75	0.148	0.519	0.185	0.148	0.136	0.091	0.409	0.364	0.333	0.389	0.278	0.022	0.13	0.304	0.043	0.5	0	0.357	0.643	0.083	0.292	0.333	0.042	0.208	0.042	1	0.053	0.263	0.474	0.211	0.692	0.308	0.385	0.615
FBgn0035179	D_santomea	0.372	0.366	0.366	0.555	1224	0.771	44	31.8	0.286	0.714	0.333	0.667	0.12	0.08	0	0.44	0.28	0.08	0.185	0.815	1	0.708	0.292	0	0.385	0	0.615	0.885	0.115	0.417	0	0.417	0.167	0.35	0.65	0.222	0.481	0.222	0.074	0.091	0.091	0.364	0.455	0.368	0.263	0.368	0.042	0.125	0.271	0.042	0.5	0.021	0.2	0.8	0	0.318	0.318	0.136	0.227	0	1	0	0.4	0.5	0.1	0.778	0.222	0.154	0.846
FBgn0035179	D_sechellia	0.371	0.365	0.365	0.547	1224	0.746	45	31.7	0.214	0.786	0.438	0.562	0.111	0.074	0	0.481	0.259	0.074	0.259	0.741	1	0.783	0.217	0	0.385	0.077	0.538	0.808	0.192	0.273	0	0.455	0.273	0.3	0.7	0.231	0.423	0.192	0.154	0.045	0.045	0.5	0.409	0.316	0.211	0.474	0.043	0.128	0.34	0	0.468	0.021	0.2	0.8	0.182	0.273	0.273	0.091	0.182	0	1	0	0.45	0.45	0.1	0.821	0.179	0.231	0.769
FBgn0035179	D_simulans	0.368	0.366	0.366	0.553	1224	0.761	44.6	31.8	0.286	0.714	0.375	0.625	0.111	0.074	0	0.481	0.259	0.074	0.185	0.815	1	0.783	0.217	0.077	0.385	0.077	0.462	0.846	0.154	0.273	0	0.455	0.273	0.3	0.7	0.222	0.481	0.185	0.111	0.045	0.045	0.5	0.409	0.368	0.158	0.474	0.043	0.128	0.34	0	0.489	0	0.2	0.8	0.182	0.273	0.273	0.091	0.182	0	1	0	0.421	0.474	0.105	0.857	0.143	0.231	0.769
FBgn0035179	D_subpulchrella	0.393	0.356	0.358	0.538	1224	0.725	48.1	31.7	0.286	0.714	0.5	0.5	0.036	0.071	0.036	0.536	0.25	0.071	0.179	0.821	1	0.696	0.304	0	0.231	0.231	0.538	0.808	0.192	0.273	0.182	0.455	0.091	0.15	0.85	0.08	0.4	0.4	0.12	0.091	0.182	0.364	0.364	0.3	0.4	0.3	0.044	0.133	0.289	0.044	0.444	0.044	0.2	0.8	0.136	0.273	0.318	0.091	0.091	0.091	1	0	0.444	0.333	0.222	0.667	0.333	0.462	0.538
FBgn0035179	D_suzukii	0.406	0.353	0.357	0.538	1224	0.726	47.1	31.7	0.286	0.714	0.5	0.5	0.071	0.071	0.036	0.5	0.25	0.071	0.179	0.821	1	0.696	0.304	0	0.231	0.154	0.615	0.808	0.192	0.182	0.091	0.636	0.091	0.2	0.8	0.12	0.4	0.36	0.12	0.136	0.182	0.364	0.318	0.3	0.4	0.3	0.067	0.156	0.289	0.044	0.422	0.022	0.267	0.733	0.136	0.273	0.318	0.091	0.136	0.045	1	0.053	0.526	0.316	0.105	0.667	0.333	0.385	0.615
FBgn0035179	D_takahashii	0.387	0.351	0.353	0.556	1224	0.77	45.2	31.8	0.286	0.714	0.5	0.5	0.074	0.111	0	0.444	0.296	0.074	0.071	0.929	1	0.773	0.227	0	0.385	0	0.615	0.846	0.154	0.273	0.091	0.455	0.182	0.15	0.85	0.192	0.462	0.231	0.115	0.136	0.136	0.273	0.455	0.474	0.263	0.263	0.021	0.191	0.255	0.021	0.447	0.064	0.267	0.733	0.091	0.318	0.455	0.045	0.045	0.045	1	0.053	0.421	0.368	0.158	0.704	0.296	0.308	0.692
FBgn0035179	D_yakuba	0.359	0.368	0.367	0.558	1224	0.774	43.6	31.8	0.286	0.714	0.438	0.562	0.12	0.08	0	0.44	0.28	0.08	0.179	0.821	1	0.739	0.261	0	0.286	0.071	0.643	0.88	0.12	0.462	0	0.385	0.154	0.25	0.75	0.192	0.462	0.269	0.077	0.091	0.045	0.409	0.455	0.368	0.263	0.368	0.043	0.128	0.298	0.021	0.468	0.043	0.267	0.733	0	0.318	0.364	0.136	0.182	0	1	0	0.45	0.5	0.05	0.815	0.185	0.154	0.846
FBgn0024277	D_melanogaster	0.421	0.409	0.42	0.542	6792	0.683	49.2	31.7	0.206	0.794	0.519	0.481	0.08	0.223	0.063	0.24	0.28	0.114	0.217	0.783	1	0.607	0.393	0.103	0.372	0.128	0.397	0.697	0.303	0.388	0.165	0.291	0.155	0.27	0.73	0.111	0.526	0.181	0.181	0.229	0.064	0.248	0.459	0.532	0.22	0.248	0.023	0.174	0.205	0.087	0.447	0.064	0.378	0.622	0.14	0.289	0.165	0.14	0.124	0.14	1	0.081	0.236	0.545	0.138	0.674	0.326	0.373	0.627
FBgn0024277	D_elegans	0.405	0.378	0.401	0.562	6774	0.737	42.5	31.7	0.167	0.833	0.538	0.462	0.036	0.319	0.06	0.217	0.271	0.096	0.176	0.824	1	0.542	0.458	0.027	0.473	0.162	0.338	0.779	0.221	0.387	0.123	0.406	0.085	0.27	0.73	0.087	0.616	0.186	0.11	0.219	0.044	0.219	0.518	0.568	0.198	0.234	0.027	0.127	0.186	0.027	0.609	0.023	0.389	0.611	0.163	0.358	0.171	0.089	0.179	0.041	1	0.07	0.174	0.696	0.061	0.758	0.242	0.4	0.6
FBgn0024277	D_erecta	0.448	0.421	0.445	0.555	6792	0.719	45.8	31.7	0.229	0.771	0.511	0.489	0.058	0.25	0.035	0.262	0.267	0.128	0.161	0.839	1	0.623	0.377	0.09	0.372	0.09	0.449	0.714	0.286	0.396	0.119	0.376	0.109	0.24	0.76	0.098	0.552	0.19	0.161	0.191	0.045	0.245	0.518	0.6	0.209	0.191	0.018	0.155	0.21	0.082	0.484	0.05	0.351	0.649	0.146	0.341	0.154	0.089	0.154	0.114	1	0.048	0.25	0.589	0.113	0.663	0.337	0.293	0.707
FBgn0024277	D_mauritiana	0.43	0.413	0.428	0.547	6792	0.697	48.1	31.7	0.235	0.765	0.508	0.492	0.099	0.222	0.041	0.246	0.292	0.099	0.224	0.776	1	0.62	0.38	0.103	0.397	0.103	0.397	0.714	0.286	0.379	0.165	0.311	0.146	0.216	0.784	0.121	0.526	0.162	0.191	0.209	0.073	0.282	0.436	0.582	0.2	0.218	0.018	0.169	0.21	0.087	0.466	0.05	0.338	0.662	0.131	0.27	0.18	0.139	0.164	0.115	1	0.09	0.221	0.574	0.115	0.693	0.307	0.339	0.661
FBgn0024277	D_rhopaloa	0.402	0.366	0.397	0.526	6729	0.641	50.8	31.6	0.286	0.714	0.603	0.397	0.101	0.226	0.077	0.22	0.244	0.131	0.27	0.73	1	0.481	0.519	0.105	0.342	0.158	0.395	0.639	0.361	0.362	0.219	0.295	0.124	0.338	0.662	0.134	0.535	0.163	0.169	0.268	0.054	0.304	0.375	0.562	0.179	0.259	0.051	0.184	0.171	0.088	0.429	0.078	0.343	0.657	0.143	0.277	0.151	0.126	0.185	0.118	1	0.078	0.183	0.591	0.148	0.623	0.377	0.426	0.574
FBgn0024277	D_santomea	0.434	0.404	0.43	0.552	6792	0.71	46.6	31.7	0.2	0.8	0.519	0.481	0.08	0.222	0.062	0.244	0.261	0.131	0.18	0.82	1	0.632	0.368	0.105	0.395	0.105	0.395	0.727	0.273	0.461	0.118	0.324	0.098	0.216	0.784	0.116	0.532	0.185	0.168	0.204	0.065	0.25	0.481	0.615	0.202	0.183	0.014	0.155	0.187	0.078	0.489	0.078	0.324	0.676	0.131	0.336	0.139	0.115	0.148	0.131	1	0.056	0.25	0.565	0.129	0.68	0.32	0.322	0.678
FBgn0024277	D_sechellia	0.431	0.409	0.428	0.548	6792	0.699	47.9	31.7	0.235	0.765	0.5	0.5	0.088	0.234	0.041	0.246	0.287	0.105	0.212	0.787	1	0.624	0.376	0.101	0.418	0.101	0.38	0.695	0.305	0.373	0.176	0.304	0.147	0.27	0.73	0.11	0.532	0.168	0.191	0.2	0.073	0.273	0.455	0.573	0.209	0.218	0.014	0.174	0.202	0.083	0.468	0.06	0.32	0.68	0.115	0.303	0.18	0.123	0.164	0.115	1	0.098	0.221	0.566	0.115	0.698	0.302	0.322	0.678
FBgn0024277	D_simulans	0.431	0.412	0.428	0.546	6792	0.695	48.5	31.7	0.235	0.765	0.5	0.5	0.094	0.218	0.059	0.235	0.288	0.106	0.193	0.807	1	0.615	0.385	0.101	0.405	0.101	0.392	0.706	0.294	0.375	0.173	0.308	0.144	0.216	0.784	0.116	0.523	0.169	0.192	0.209	0.073	0.282	0.436	0.555	0.218	0.227	0.027	0.174	0.205	0.087	0.461	0.046	0.351	0.649	0.123	0.287	0.197	0.115	0.164	0.115	1	0.107	0.213	0.549	0.131	0.693	0.307	0.339	0.661
FBgn0024277	D_subpulchrella	0.421	0.404	0.419	0.559	6774	0.732	45.2	31.7	0.257	0.743	0.523	0.477	0.069	0.293	0.029	0.218	0.27	0.121	0.167	0.833	1	0.642	0.358	0.039	0.429	0.117	0.416	0.748	0.252	0.456	0.126	0.34	0.078	0.24	0.76	0.086	0.592	0.184	0.138	0.232	0.098	0.259	0.411	0.618	0.145	0.236	0.023	0.155	0.218	0.05	0.505	0.05	0.292	0.708	0.121	0.323	0.161	0.089	0.202	0.105	1	0.077	0.222	0.59	0.111	0.719	0.281	0.351	0.649
FBgn0024277	D_suzukii	0.426	0.41	0.424	0.562	6771	0.737	45.3	31.7	0.286	0.714	0.508	0.492	0.069	0.254	0.035	0.243	0.283	0.116	0.16	0.84	1	0.648	0.352	0.052	0.403	0.117	0.429	0.755	0.245	0.441	0.137	0.314	0.108	0.216	0.784	0.08	0.594	0.2	0.126	0.223	0.116	0.223	0.438	0.609	0.164	0.227	0.023	0.154	0.217	0.05	0.516	0.041	0.278	0.722	0.121	0.323	0.169	0.089	0.194	0.105	1	0.068	0.222	0.581	0.128	0.73	0.27	0.345	0.655
FBgn0024277	D_takahashii	0.405	0.39	0.403	0.574	6759	0.774	41.2	31.8	0.114	0.886	0.602	0.398	0.017	0.326	0.029	0.229	0.291	0.109	0.144	0.856	1	0.606	0.394	0.039	0.395	0.118	0.447	0.841	0.159	0.402	0.078	0.412	0.108	0.135	0.865	0.059	0.582	0.253	0.106	0.152	0.071	0.223	0.554	0.645	0.164	0.191	0.023	0.123	0.268	0.023	0.527	0.036	0.319	0.681	0.129	0.371	0.194	0.065	0.202	0.04	1	0.025	0.218	0.655	0.101	0.797	0.203	0.362	0.638
FBgn0024277	D_yakuba	0.434	0.406	0.43	0.555	6792	0.718	46	31.7	0.2	0.8	0.504	0.496	0.091	0.233	0.045	0.239	0.261	0.131	0.174	0.826	1	0.636	0.364	0.117	0.39	0.104	0.39	0.734	0.266	0.43	0.12	0.36	0.09	0.213	0.787	0.121	0.552	0.178	0.149	0.213	0.056	0.241	0.491	0.615	0.193	0.193	0.009	0.146	0.201	0.073	0.498	0.073	0.338	0.662	0.123	0.336	0.148	0.115	0.156	0.123	1	0.057	0.244	0.569	0.13	0.702	0.298	0.276	0.724
FBgn0035181	D_melanogaster	0.497	0.403	0.407	0.607	675	0.764	41.7	31.8	0	1	0.429	0.571	0.083	0.333	0.042	0.167	0.25	0.125	0.25	0.75	1	0.857	0.143	0.182	0.364	0.091	0.364	0.625	0.375	0.2	0.1	0.7	0	0.5	0.5	0.071	0.607	0.179	0.143	0.111	0	0.333	0.556	0.889	0	0.111	0.038	0.154	0.154	0.231	0.423	0	0	1	0	0.154	0.154	0.231	0.462	0	1	0.067	0.133	0.733	0.067	0.7	0.3	0	1
FBgn0035181	D_elegans	0.319	0.38	0.378	0.627	675	0.81	39.1	31.8	0.333	0.667	0.462	0.538	0.037	0.333	0	0.259	0.259	0.111	0.167	0.833	1	0.714	0.286	0	0.25	0.167	0.583	0.5	0.5	0.3	0	0.6	0.1	0.25	0.75	0.111	0.704	0	0.185	0.111	0	0.111	0.778	1	0	0	0	0.077	0.269	0.077	0.577	0	0	1	0	0.231	0.231	0.077	0.462	0	1	0	0.357	0.643	0	0.7	0.3	0.2	0.8
FBgn0035181	D_erecta	0.482	0.418	0.421	0.618	675	0.796	40.2	31.8	0	1	0.429	0.571	0.042	0.333	0	0.25	0.25	0.125	0.25	0.75	1	0.714	0.286	0.182	0.182	0.182	0.455	0.625	0.375	0.1	0.1	0.8	0	0.25	0.75	0.107	0.571	0.143	0.179	0	0.111	0.222	0.667	0.889	0	0.111	0	0.231	0.231	0.115	0.423	0	0	1	0	0.308	0.231	0.077	0.385	0	1	0.067	0.133	0.733	0.067	0.7	0.3	0	1
FBgn0035181	D_mauritiana	0.541	0.419	0.424	0.624	675	0.806	39.7	31.8	0.143	0.857	0.429	0.571	0.042	0.333	0.042	0.208	0.292	0.083	0.25	0.75	1	0.714	0.286	0.182	0.364	0	0.455	0.625	0.375	0.2	0	0.8	0	0.25	0.75	0.107	0.571	0.179	0.143	0	0.222	0.333	0.444	0.889	0	0.111	0	0.115	0.231	0.154	0.5	0	0	1	0	0.231	0.231	0.077	0.462	0	1	0	0.133	0.8	0.067	0.7	0.3	0	1
FBgn0035181	D_rhopaloa	0.277	0.367	0.364	0.6	675	0.718	45.8	31.7	0.333	0.667	0.538	0.462	0.077	0.269	0.038	0.231	0.269	0.115	0.083	0.917	1	0.714	0.286	0.167	0.25	0.25	0.333	0.5	0.5	0.2	0.1	0.6	0.1	0.25	0.75	0.107	0.607	0	0.286	0	0.111	0.222	0.667	0.667	0.111	0.222	0	0.038	0.308	0.077	0.5	0.077	0	1	0	0.077	0.308	0.154	0.231	0.231	1	0	0.214	0.643	0.143	0.7	0.3	0.2	0.8
FBgn0035181	D_santomea	0.461	0.405	0.408	0.606	675	0.764	43.2	31.8	0.286	0.714	0.357	0.643	0.043	0.304	0.043	0.261	0.217	0.13	0.25	0.75	1	0.714	0.286	0.182	0.273	0.182	0.364	0.625	0.375	0.273	0.091	0.636	0	0.25	0.75	0.143	0.536	0.179	0.143	0	0.222	0.222	0.556	0.667	0.111	0.222	0	0.192	0.231	0.115	0.385	0.077	0	1	0	0.308	0	0.154	0.538	0	1	0	0.133	0.8	0.067	0.6	0.4	0	1
FBgn0035181	D_sechellia	0.506	0.414	0.418	0.616	675	0.787	42.2	31.8	0.143	0.857	0.429	0.571	0.042	0.333	0.042	0.208	0.292	0.083	0.25	0.75	1	0.714	0.286	0.182	0.273	0.091	0.455	0.5	0.5	0.2	0.1	0.7	0	0.25	0.75	0.107	0.536	0.214	0.143	0	0.222	0.333	0.444	0.889	0	0.111	0	0.154	0.231	0.154	0.462	0	0	1	0	0.231	0.231	0.077	0.462	0	1	0.067	0.133	0.733	0.067	0.7	0.3	0	1
FBgn0035181	D_simulans	0.55	0.416	0.422	0.614	669	0.785	42.6	31.8	0.143	0.857	0.429	0.571	0.042	0.333	0.042	0.208	0.292	0.083	0.333	0.667	1	0.714	0.286	0.182	0.273	0.091	0.455	0.5	0.5	0.2	0.1	0.7	0	0.25	0.75	0.074	0.593	0.185	0.148	0	0.333	0.222	0.444	0.889	0	0.111	0	0.154	0.231	0.154	0.423	0.038	0	1	0	0.231	0.231	0.077	0.462	0	1	0	0.133	0.733	0.133	0.667	0.333	0	1
FBgn0035181	D_subpulchrella	0.306	0.408	0.406	0.619	675	0.787	42.5	31.8	0.333	0.667	0.643	0.357	0.077	0.346	0	0.192	0.308	0.077	0.25	0.75	1	0.714	0.286	0.083	0.333	0.083	0.5	0.875	0.125	0.4	0	0.6	0	0	1	0.037	0.63	0.111	0.222	0.111	0.111	0.111	0.667	1	0	0	0	0.115	0.269	0.115	0.462	0.038	0.5	0.5	0	0.308	0.308	0	0.385	0	1	0.143	0.214	0.429	0.214	0.8	0.2	0.2	0.8
FBgn0035181	D_suzukii	0.295	0.42	0.417	0.628	672	0.814	42.6	31.8	0.167	0.833	0.4	0.6	0.037	0.333	0	0.259	0.296	0.074	0.25	0.75	1	0.857	0.143	0.091	0.364	0.091	0.455	0.875	0.125	0.3	0	0.7	0	0.5	0.5	0.074	0.667	0.111	0.148	0.111	0.111	0.333	0.444	1	0	0	0	0.077	0.269	0.154	0.5	0	0.25	0.75	0.077	0.308	0.231	0	0.385	0	1	0	0.308	0.538	0.154	0.778	0.222	0.2	0.8
FBgn0035181	D_takahashii	0.308	0.382	0.379	0.627	675	0.81	44.1	31.8	0.167	0.833	0.357	0.643	0.08	0.28	0.04	0.2	0.32	0.08	0.083	0.917	1	0.571	0.429	0.083	0.417	0.083	0.417	0.625	0.375	0.4	0	0.5	0.1	0.333	0.667	0.069	0.483	0.172	0.276	0.3	0.2	0.2	0.3	1	0	0	0	0.269	0.308	0	0.423	0	0	1	0	0.385	0.308	0	0.308	0	1	0	0.308	0.692	0	0.8	0.2	0.333	0.667
FBgn0035181	D_yakuba	0.452	0.405	0.407	0.612	675	0.782	43.2	31.8	0.143	0.857	0.357	0.643	0.043	0.304	0.043	0.261	0.217	0.13	0.25	0.75	1	0.714	0.286	0.182	0.273	0.091	0.455	0.625	0.375	0.273	0	0.727	0	0.25	0.75	0.071	0.536	0.214	0.179	0	0.333	0.222	0.444	0.556	0.111	0.333	0	0.192	0.231	0.115	0.423	0.038	0	1	0	0.308	0.077	0.077	0.538	0	1	0	0.133	0.8	0.067	0.6	0.4	0.2	0.8
FBgn0004870	D_melanogaster	0.413	0.474	0.417	0.64	1398	0.734	46.3	31.7	0.333	0.667	0.308	0.692	0.036	0.214	0.125	0.214	0.25	0.161	0.158	0.842	1	0.636	0.364	0.122	0.317	0.098	0.463	0.933	0.067	0.467	0.133	0.333	0.067	0.222	0.778	0.169	0.492	0.237	0.102	0.156	0.044	0.267	0.533	0.583	0.083	0.333	0.029	0.114	0.171	0.057	0.543	0.086	0.286	0.714	0.2	0.4	0.1	0.05	0.2	0.05	1	0	0.211	0.684	0.105	0.688	0.312	0.375	0.625
FBgn0004870	D_erecta	0.432	0.493	0.437	0.643	1380	0.744	45.5	31.7	0.667	0.333	0.357	0.643	0.018	0.158	0.123	0.298	0.263	0.14	0.152	0.848	1	0.6	0.4	0.119	0.31	0.095	0.476	0.8	0.2	0.438	0.062	0.312	0.188	0.222	0.778	0.241	0.534	0.138	0.086	0.136	0.114	0.227	0.523	0.833	0.083	0.083	0.056	0.139	0.167	0.083	0.556	0	0.185	0.815	0.1	0.4	0.2	0.05	0.15	0.1	1	0.056	0.222	0.667	0.056	0.733	0.267	0.5	0.5
FBgn0004870	D_santomea	0.422	0.484	0.426	0.653	1380	0.767	44.5	31.8	0.667	0.333	0.286	0.714	0.018	0.211	0.053	0.298	0.281	0.14	0.152	0.848	1	0.6	0.4	0.095	0.31	0.071	0.524	0.867	0.133	0.5	0.143	0.286	0.071	0.222	0.778	0.228	0.509	0.175	0.088	0.085	0.149	0.213	0.553	0.75	0.083	0.167	0.029	0.147	0.206	0.029	0.588	0	0.214	0.786	0.2	0.3	0.2	0.05	0.15	0.1	1	0.053	0.105	0.684	0.158	0.733	0.267	0.375	0.625
FBgn0004870	D_sechellia	0.427	0.49	0.432	0.656	1374	0.775	44.5	31.8	0.333	0.667	0.308	0.692	0.035	0.193	0.053	0.298	0.263	0.158	0.091	0.909	1	0.667	0.333	0.154	0.308	0.051	0.487	0.933	0.067	0.5	0	0.429	0.071	0.222	0.778	0.18	0.508	0.23	0.082	0.111	0.089	0.244	0.556	0.75	0.083	0.167	0.029	0.143	0.257	0.086	0.457	0.029	0.214	0.786	0.15	0.4	0.1	0.1	0.2	0.05	1	0	0.211	0.684	0.105	0.75	0.25	0.375	0.625
FBgn0004870	D_simulans	0.429	0.49	0.433	0.655	1383	0.774	44.4	31.8	0.333	0.667	0.308	0.692	0.036	0.179	0.071	0.286	0.268	0.161	0.121	0.879	1	0.7	0.3	0.171	0.317	0.024	0.488	0.933	0.067	0.5	0	0.429	0.071	0.222	0.778	0.18	0.508	0.23	0.082	0.111	0.089	0.244	0.556	0.833	0.083	0.083	0.028	0.167	0.222	0.056	0.5	0.028	0.214	0.786	0.15	0.35	0.15	0.1	0.15	0.1	1	0	0.211	0.684	0.105	0.75	0.25	0.375	0.625
FBgn0004870	D_takahashii	0.4	0.326	0.395	0.639	1362	0.734	47.7	31.7	0.333	0.667	0.4	0.6	0.018	0.214	0.071	0.321	0.214	0.161	0.088	0.912	1	0.6	0.4	0.098	0.366	0.098	0.439	0.733	0.267	0.538	0	0.231	0.231	0.222	0.778	0.176	0.51	0.235	0.078	0.26	0.1	0.24	0.4	0.615	0.077	0.308	0	0.216	0.27	0	0.514	0	0.346	0.654	0.15	0.25	0.15	0.15	0.15	0.15	1	0	0.222	0.667	0.111	0.714	0.286	0.375	0.625
FBgn0004870	D_yakuba	0.423	0.488	0.428	0.651	1380	0.757	44.7	31.8	0.667	0.333	0.286	0.714	0.018	0.196	0.089	0.268	0.286	0.143	0.152	0.848	1	0.6	0.4	0.093	0.302	0.07	0.535	0.867	0.133	0.5	0.143	0.286	0.071	0.222	0.778	0.25	0.482	0.179	0.089	0.104	0.125	0.229	0.542	0.75	0.083	0.167	0.029	0.143	0.2	0.029	0.6	0	0.25	0.75	0.15	0.35	0.2	0.05	0.15	0.1	1	0.056	0.167	0.667	0.111	0.733	0.267	0.375	0.625
FBgn0025525	D_melanogaster	0.397	0.469	0.406	0.613	3204	0.702	43.5	31.7	0	1	0.442	0.558	0.037	0.178	0.065	0.346	0.187	0.187	0.154	0.846	1	0.543	0.457	0.099	0.247	0.222	0.432	0.822	0.178	0.556	0.139	0.111	0.194	0.217	0.783	0.172	0.537	0.194	0.097	0.184	0.057	0.414	0.345	0.636	0.152	0.212	0.013	0.115	0.141	0.077	0.59	0.064	0.324	0.676	0.086	0.328	0.172	0.034	0.293	0.086	1	0.047	0.233	0.605	0.116	0.667	0.333	0.348	0.652
FBgn0025525	D_elegans	0.394	0.47	0.406	0.617	3141	0.712	45.8	31.7	0.125	0.875	0.5	0.5	0.037	0.248	0.046	0.339	0.138	0.193	0.205	0.795	1	0.5	0.5	0.049	0.284	0.111	0.556	0.733	0.267	0.464	0.143	0.214	0.179	0.19	0.81	0.135	0.571	0.158	0.135	0.22	0.073	0.22	0.488	0.562	0.219	0.219	0	0.224	0.145	0.079	0.5	0.053	0.353	0.647	0.117	0.333	0.2	0.067	0.183	0.1	1	0.122	0.268	0.561	0.049	0.753	0.247	0.56	0.44
FBgn0025525	D_erecta	0.436	0.504	0.447	0.647	3195	0.787	37.4	31.8	0	1	0.4	0.6	0.039	0.196	0.02	0.373	0.147	0.225	0.12	0.88	1	0.649	0.351	0.05	0.338	0.163	0.45	0.86	0.14	0.618	0.059	0.176	0.147	0.182	0.818	0.082	0.517	0.272	0.129	0.12	0.084	0.229	0.566	0.667	0.152	0.182	0	0.062	0.113	0.025	0.762	0.037	0.118	0.882	0.051	0.39	0.254	0.017	0.237	0.051	1	0	0.25	0.7	0.05	0.756	0.244	0.292	0.708
FBgn0025525	D_mauritiana	0.43	0.48	0.438	0.625	3201	0.739	41	31.7	0	1	0.476	0.524	0.028	0.206	0.037	0.355	0.196	0.178	0.136	0.864	1	0.618	0.382	0.077	0.244	0.192	0.487	0.822	0.178	0.588	0.059	0.147	0.206	0.217	0.783	0.149	0.53	0.201	0.119	0.184	0.057	0.379	0.379	0.75	0.125	0.125	0	0.125	0.188	0.025	0.625	0.037	0.182	0.818	0.085	0.305	0.203	0.034	0.288	0.085	1	0.024	0.214	0.643	0.119	0.718	0.282	0.391	0.609
FBgn0025525	D_rhopaloa	0.398	0.461	0.408	0.601	3165	0.673	45.9	31.7	0.143	0.857	0.638	0.362	0.018	0.288	0.054	0.306	0.144	0.189	0.257	0.743	1	0.417	0.583	0.115	0.179	0.115	0.59	0.696	0.304	0.485	0.152	0.121	0.242	0.143	0.857	0.119	0.545	0.187	0.149	0.238	0.083	0.333	0.345	0.581	0.226	0.194	0	0.26	0.13	0.039	0.519	0.052	0.438	0.562	0.172	0.224	0.259	0.086	0.172	0.086	1	0.077	0.308	0.564	0.051	0.701	0.299	0.64	0.36
FBgn0025525	D_santomea	0.422	0.496	0.434	0.641	3192	0.777	38.5	31.8	0	1	0.326	0.674	0.047	0.196	0.028	0.364	0.14	0.224	0.065	0.935	1	0.588	0.412	0.039	0.237	0.197	0.526	0.889	0.111	0.5	0.147	0.235	0.118	0.182	0.818	0.126	0.552	0.245	0.077	0.179	0.071	0.274	0.476	0.788	0.121	0.091	0	0.074	0.173	0.025	0.716	0.012	0.212	0.788	0.1	0.367	0.167	0.05	0.267	0.05	1	0.051	0.179	0.692	0.077	0.78	0.22	0.333	0.667
FBgn0025525	D_sechellia	0.427	0.485	0.437	0.624	3201	0.736	41.2	31.7	0	1	0.455	0.545	0.019	0.224	0.037	0.346	0.187	0.187	0.15	0.85	1	0.618	0.382	0.077	0.256	0.179	0.487	0.8	0.2	0.559	0.088	0.147	0.206	0.217	0.783	0.185	0.526	0.178	0.111	0.195	0.069	0.356	0.379	0.781	0.125	0.094	0	0.125	0.175	0.025	0.637	0.037	0.235	0.765	0.085	0.322	0.186	0.017	0.271	0.119	1	0.024	0.195	0.659	0.122	0.756	0.244	0.391	0.609
FBgn0025525	D_simulans	0.428	0.48	0.436	0.624	3201	0.736	40.8	31.7	0	1	0.455	0.545	0.028	0.206	0.019	0.374	0.187	0.187	0.185	0.815	1	0.588	0.412	0.09	0.244	0.192	0.474	0.778	0.222	0.588	0.059	0.147	0.206	0.217	0.783	0.164	0.537	0.201	0.097	0.184	0.046	0.391	0.379	0.781	0.125	0.094	0	0.113	0.163	0.025	0.637	0.062	0.182	0.818	0.102	0.305	0.186	0.017	0.305	0.085	1	0.024	0.214	0.643	0.119	0.759	0.241	0.348	0.652
FBgn0025525	D_subpulchrella	0.401	0.482	0.415	0.62	3156	0.736	40	31.7	0	1	0.604	0.396	0.029	0.202	0.077	0.365	0.154	0.173	0.158	0.842	1	0.611	0.389	0.063	0.215	0.203	0.519	0.778	0.222	0.568	0.108	0.189	0.135	0.095	0.905	0.138	0.577	0.177	0.108	0.202	0.083	0.393	0.321	0.655	0.103	0.241	0.013	0.156	0.169	0	0.623	0.039	0.273	0.727	0.068	0.288	0.186	0.017	0.373	0.068	1	0.068	0.182	0.727	0.023	0.813	0.187	0.32	0.68
FBgn0025525	D_suzukii	0.408	0.488	0.42	0.626	3150	0.755	39.5	31.8	0	1	0.543	0.457	0.01	0.229	0.067	0.362	0.162	0.171	0.108	0.892	1	0.658	0.342	0.076	0.228	0.177	0.519	0.844	0.156	0.611	0.139	0.194	0.056	0.13	0.87	0.123	0.6	0.169	0.108	0.146	0.11	0.427	0.317	0.759	0.103	0.138	0	0.132	0.197	0.013	0.618	0.039	0.2	0.8	0.102	0.288	0.136	0.017	0.407	0.051	1	0.114	0.205	0.614	0.068	0.789	0.211	0.375	0.625
FBgn0025525	D_takahashii	0.386	0.457	0.397	0.578	3159	0.616	49.8	31.6	0.333	0.667	0.717	0.283	0.071	0.239	0.115	0.265	0.142	0.168	0.307	0.693	1	0.472	0.528	0.16	0.198	0.148	0.494	0.652	0.348	0.5	0.179	0.143	0.179	0.286	0.714	0.135	0.516	0.175	0.175	0.156	0.078	0.511	0.256	0.516	0.097	0.387	0.066	0.224	0.211	0.039	0.395	0.066	0.419	0.581	0.068	0.288	0.102	0.034	0.356	0.153	1	0.135	0.243	0.541	0.081	0.58	0.42	0.64	0.36
FBgn0025525	D_yakuba	0.42	0.495	0.433	0.641	3192	0.776	39.7	31.8	0.167	0.833	0.349	0.651	0.036	0.2	0.027	0.364	0.145	0.227	0.077	0.923	1	0.618	0.382	0.04	0.24	0.2	0.52	0.886	0.114	0.5	0.156	0.219	0.125	0.182	0.818	0.118	0.535	0.257	0.09	0.167	0.083	0.286	0.464	0.75	0.125	0.125	0	0.063	0.177	0.025	0.709	0.025	0.147	0.853	0.1	0.333	0.183	0.05	0.283	0.05	1	0.026	0.263	0.658	0.053	0.786	0.214	0.333	0.667
FBgn0035186	D_melanogaster	0.448	0.453	0.453	0.573	489	0.765	41.1	31.8	0.333	0.667	0.286	0.714	0.05	0.05	0.05	0.4	0.35	0.1	0.2	0.8	1	0.333	0.667	0	0.2	0.2	0.6	1	0	0.667	0.111	0	0.222	0	1	0	0.2	0.8	0	0.077	0.077	0.385	0.462	0.667	0.083	0.25	0	0.143	0.643	0	0.143	0.071	0.25	0.75	0.188	0.25	0.188	0	0.25	0.125	1	0	0.5	0.429	0.071	0.5	0.5	0	1
FBgn0035186	D_elegans	0.351	0.449	0.447	0.556	489	0.706	52.7	31.7	0.333	0.667	0.333	0.667	0.05	0.15	0.05	0.3	0.4	0.05	0.429	0.571	1	0.667	0.333	0.167	0.167	0.333	0.333	0.778	0.222	0.571	0.286	0	0.143	0.2	0.8	0.2	0.2	0.6	0	0.286	0.143	0.214	0.357	0.545	0.182	0.273	0	0.067	0.533	0	0.333	0.067	0.667	0.333	0.231	0.308	0.077	0.077	0.154	0.154	1	0	0.357	0.5	0.143	1	0	0.25	0.75
FBgn0035186	D_erecta	0.522	0.49	0.491	0.588	480	0.807	42.8	31.8	0.25	0.75	0.167	0.833	0.048	0.095	0.048	0.381	0.429	0	0.4	0.6	1	0.833	0.167	0	0.2	0.2	0.6	1	0	0.5	0.25	0.125	0.125	0	1	0.286	0.143	0.571	0	0.182	0.091	0.182	0.545	0.75	0.167	0.083	0	0	0.467	0	0.467	0.067	0.333	0.667	0.154	0.462	0.077	0	0.154	0.154	1	0	0.5	0.429	0.071	0.5	0.5	0	1
FBgn0035186	D_mauritiana	0.478	0.465	0.465	0.579	489	0.791	41.3	31.8	0.333	0.667	0.286	0.714	0.05	0.05	0.05	0.4	0.45	0	0.333	0.667	1	0.333	0.667	0	0.2	0.2	0.6	1	0	0.667	0.111	0	0.222	0	1	0	0.2	0.8	0	0.077	0.231	0.231	0.462	0.75	0.083	0.167	0	0.2	0.6	0	0.133	0.067	0.333	0.667	0.2	0.267	0.267	0	0.133	0.133	1	0	0.538	0.385	0.077	0.5	0.5	0	1
FBgn0035186	D_rhopaloa	0.362	0.452	0.451	0.55	489	0.701	47.2	31.7	0.333	0.667	0.286	0.714	0.05	0.15	0.05	0.3	0.25	0.2	0.429	0.571	1	0.5	0.5	0	0	0.4	0.6	0.75	0.25	0.75	0.25	0	0	0	1	0	0.167	0.5	0.333	0.308	0.154	0.231	0.308	0.538	0.231	0.231	0	0.077	0.538	0	0.308	0.077	0.333	0.667	0.143	0.214	0.143	0.071	0.286	0.143	1	0	0.467	0.333	0.2	1	0	0	1
FBgn0035186	D_santomea	0.493	0.479	0.48	0.593	489	0.824	41.2	31.8	0.333	0.667	0.143	0.857	0.05	0.15	0.05	0.3	0.45	0	0.4	0.6	1	0.833	0.167	0	0.2	0.2	0.6	1	0	0.625	0.125	0.125	0.125	0	1	0.143	0.143	0.571	0.143	0	0.083	0.25	0.667	0.75	0.083	0.167	0	0	0.538	0	0.385	0.077	0.25	0.75	0.214	0.357	0.143	0	0.143	0.143	1	0	0.533	0.4	0.067	0.75	0.25	0	1
FBgn0035186	D_sechellia	0.478	0.464	0.464	0.574	486	0.77	42	31.8	0.333	0.667	0.429	0.571	0.053	0.053	0.053	0.368	0.474	0	0.333	0.667	1	0.333	0.667	0	0.2	0.2	0.6	1	0	0.667	0.111	0	0.222	0.25	0.75	0	0.2	0.8	0	0.077	0.154	0.308	0.462	0.727	0.091	0.182	0	0.154	0.692	0	0.077	0.077	0.333	0.667	0.267	0.267	0.2	0	0.2	0.067	1	0	0.533	0.4	0.067	0.5	0.5	0	1
FBgn0035186	D_simulans	0.478	0.464	0.464	0.581	489	0.791	40.9	31.8	0.333	0.667	0.286	0.714	0.05	0.05	0.05	0.4	0.45	0	0.333	0.667	1	0.333	0.667	0	0.2	0.2	0.6	1	0	0.667	0.111	0	0.222	0	1	0	0.2	0.8	0	0.077	0.231	0.231	0.462	0.75	0.083	0.167	0	0.143	0.643	0	0.143	0.071	0.333	0.667	0.2	0.267	0.267	0	0.133	0.133	1	0	0.5	0.429	0.071	0.5	0.5	0	1
FBgn0035186	D_subpulchrella	0.397	0.448	0.447	0.562	489	0.753	47.7	31.8	0.333	0.667	0.5	0.5	0.1	0.15	0.05	0.25	0.4	0.05	0.333	0.667	1	0.714	0.286	0	0.25	0.25	0.5	0.889	0.111	0.75	0.125	0	0.125	0.167	0.833	0	0.333	0.5	0.167	0.154	0.308	0.077	0.462	0.538	0.385	0.077	0	0	0.583	0.083	0.333	0	0.333	0.667	0.214	0.357	0.071	0	0.214	0.143	1	0.067	0.533	0.333	0.067	0.667	0.333	0	1
FBgn0035186	D_suzukii	0.362	0.465	0.463	0.585	489	0.817	39.6	31.8	0.333	0.667	0.375	0.625	0.053	0.158	0.053	0.263	0.421	0.053	0.167	0.833	1	0.714	0.286	0	0.2	0.2	0.6	0.889	0.111	0.75	0.125	0	0.125	0	1	0	0.5	0.5	0	0.077	0.231	0.154	0.538	0.667	0.25	0.083	0	0	0.75	0	0.25	0	0.333	0.667	0.143	0.357	0.143	0	0.286	0.071	1	0.067	0.467	0.333	0.133	1	0	0	1
FBgn0035186	D_takahashii	nan	0.435	0.432	0.544	489	0.699	51.4	31.7	0.25	0.75	0.571	0.429	0	0.15	0.1	0.2	0.4	0.15	0.429	0.571	1	0.5	0.5	0	0.4	0.2	0.4	0.8	0.2	0.625	0.125	0	0.25	0	1	0.167	0.333	0.5	0	0.167	0.25	0.25	0.333	0.636	0.182	0.182	0	0.071	0.571	0.071	0.286	0	0.667	0.333	0.25	0.333	0.083	0	0.167	0.167	1	0	0.5	0.214	0.286	0.75	0.25	0.25	0.75
FBgn0035186	D_yakuba	0.463	0.482	0.482	0.595	489	0.825	39.1	31.8	0.333	0.667	0.167	0.833	0.05	0.1	0.05	0.35	0.45	0	0.4	0.6	1	0.833	0.167	0	0	0.4	0.6	1	0	0.75	0.125	0.125	0	0	1	0.143	0.143	0.571	0.143	0	0.083	0.25	0.667	0.75	0.083	0.167	0	0.071	0.571	0	0.286	0.071	0.25	0.75	0.286	0.357	0.143	0	0.143	0.071	1	0	0.533	0.4	0.067	0.8	0.2	0	1
FBgn0004431	D_melanogaster	nan	0.437	0.437	0.557	429	0.644	46.6	31.6	0.222	0.778	0.6	0.4	0.067	0	0.133	0.467	0.067	0.267	0.2	0.8	1	0.667	0.333	0.167	0.333	0.167	0.333	0.75	0.25	0.833	0	0	0.167	0.333	0.667	0.2	0.4	0.2	0.2	0.25	0.083	0.417	0.25	0.667	0	0.333	0	0.167	0.167	0	0.417	0.25	0	1	0	0.571	0	0.143	0	0.286	1	0.1	0.4	0.3	0.2	1	0	0.2	0.8
FBgn0004431	D_erecta	nan	0.484	0.484	0.62	429	0.784	35.2	31.8	0.2	0.8	0.2	0.8	0	0	0	0.615	0.154	0.231	0.167	0.833	1	1	0	0.111	0.111	0.111	0.667	1	0	0.714	0	0.143	0.143	0	1	0.167	0.75	0.083	0	0.333	0	0.25	0.417	0.667	0	0.333	0	0.077	0.385	0	0.538	0	0	1	0	0.333	0	0.333	0	0.333	1	0	0	0.714	0.286	0.667	0.333	0	1
FBgn0004431	D_mauritiana	nan	0.467	0.467	0.587	429	0.704	44.5	31.7	0.111	0.889	0.556	0.444	0	0.067	0.133	0.467	0.133	0.2	0.333	0.667	1	0.667	0.333	0.333	0.167	0.167	0.333	0.75	0.25	0.833	0	0	0.167	0.333	0.667	0.25	0.5	0.167	0.083	0.25	0.167	0.25	0.333	0.667	0	0.333	0	0.143	0.143	0	0.643	0.071	0	1	0	0.571	0.143	0	0	0.286	1	0.111	0.333	0.333	0.222	1	0	0.2	0.8
FBgn0004431	D_rhopaloa	nan	0.478	0.478	0.573	429	0.687	48.5	31.7	0.333	0.667	0.333	0.667	0	0.154	0	0.615	0	0.231	0.5	0.5	1	0.875	0.125	0.5	0.125	0.125	0.25	0.667	0.333	0.6	0	0.2	0.2	0.2	0.8	0	0.6	0	0.4	0.182	0.091	0.273	0.455	0.571	0.143	0.286	0	0.333	0.167	0.083	0.417	0	0.333	0.667	0	0.222	0.444	0.111	0	0.222	1	0.25	0.25	0.375	0.125	0.8	0.2	0	1
FBgn0004431	D_santomea	nan	0.463	0.463	0.594	429	0.731	40.8	31.7	0.222	0.778	0.364	0.636	0	0.077	0	0.462	0.154	0.308	0	1	1	0.8	0.2	0.25	0.25	0	0.5	1	0	0.625	0	0.125	0.25	0.333	0.667	0.091	0.636	0	0.273	0.273	0	0.455	0.273	0.857	0	0.143	0	0.2	0.133	0.067	0.533	0.067	0	1	0	0.429	0	0.286	0	0.286	1	0	0.333	0.5	0.167	1	0	0	1
FBgn0004431	D_simulans	nan	0.46	0.46	0.59	429	0.711	43.9	31.7	0.111	0.889	0.5	0.5	0	0.067	0.133	0.467	0.133	0.2	0.333	0.667	1	0.667	0.333	0.333	0.167	0.167	0.333	0.75	0.25	0.833	0	0	0.167	0.333	0.667	0.2	0.4	0.3	0.1	0.231	0.154	0.308	0.308	0.8	0	0.2	0	0.143	0.143	0	0.643	0.071	0	1	0	0.667	0.167	0	0	0.167	1	0.091	0.364	0.273	0.273	1	0	0.2	0.8
FBgn0004431	D_subpulchrella	nan	0.468	0.468	0.527	429	NAN	44.8	nan	0.111	0.889	0.5	0.5	0.045	0.136	0.136	0.409	0.136	0.136	0.222	0.778	1	0.6	0.4	0.25	0	0.5	0.25	0.615	0.385	0	0.667	0.333	0	0.4	0.6	0	0.545	0.091	0.364	0	0.125	0.625	0.25	0.75	0	0.25	0	0.1	0.1	0	0.8	0	nan	nan	0.333	0	0	0.167	0.167	0.333	1	0	0.2	0.6	0.2	0.8	0.2	0.333	0.667
FBgn0004431	D_suzukii	nan	nan	nan	0.517	429	0.612	50.3	31.6	0.4	0.6	0.455	0.545	0	0.071	0	0.5	0.214	0.214	0.5	0.5	1	0.667	0.333	0.444	0.222	0.222	0.111	0.5	0.5	0.667	0	0.167	0.167	0.2	0.8	0	0.375	0.125	0.5	0.2	0.2	0.5	0.1	0.375	0	0.625	0	0.154	0.231	0	0.538	0.077	0	1	0.111	0.111	0.222	0.111	0.333	0.111	1	0	0.429	0.286	0.286	0.75	0.25	1	0
FBgn0004431	D_yakuba	nan	0.463	0.463	0.59	429	0.724	41.8	31.7	0.3	0.7	0.333	0.667	0	0.067	0	0.533	0.133	0.267	0	1	1	0.8	0.2	0.25	0.25	0.125	0.375	1	0	0.571	0	0.143	0.286	0	1	0.083	0.75	0	0.167	0.2	0	0.5	0.3	0.857	0	0.143	0	0.214	0.214	0.071	0.5	0	0.333	0.667	0	0.429	0	0.286	0	0.286	1	0	0.167	0.5	0.333	1	0	0.5	0.5
FBgn0040281	D_melanogaster	0.426	0.4	0.404	0.572	1473	0.692	44.7	31.7	0	1	0.351	0.649	0.044	0.333	0.067	0.289	0.133	0.133	0.211	0.789	1	0.611	0.389	0.161	0.323	0.097	0.419	0.68	0.32	0.429	0.143	0.333	0.095	0.407	0.593	0.269	0.385	0.192	0.154	0.22	0.06	0.26	0.46	0.478	0.087	0.435	0.028	0.111	0.083	0.083	0.667	0.028	0.333	0.667	0.16	0.4	0.08	0.2	0.12	0.04	1	0	0.192	0.615	0.192	0.871	0.129	0.231	0.769
FBgn0040281	D_elegans	0.418	0.388	0.393	0.59	1473	0.734	42.4	31.7	0.143	0.857	0.378	0.622	0.087	0.326	0.043	0.304	0.152	0.087	0.105	0.895	1	0.611	0.389	0.129	0.29	0.065	0.516	0.72	0.28	0.476	0.095	0.238	0.19	0.269	0.731	0.185	0.333	0.148	0.333	0.143	0.061	0.224	0.571	0.571	0.095	0.333	0	0.081	0.108	0.054	0.703	0.054	0.238	0.762	0.24	0.4	0.16	0.12	0.08	0	1	0	0.296	0.593	0.111	0.903	0.097	0.214	0.786
FBgn0040281	D_erecta	0.451	0.449	0.45	0.595	1473	0.761	41	31.8	0.143	0.857	0.27	0.73	0.067	0.244	0.044	0.378	0.133	0.133	0.105	0.895	1	0.667	0.333	0.065	0.355	0.097	0.484	0.8	0.2	0.429	0.19	0.333	0.048	0.296	0.704	0.222	0.37	0.222	0.185	0.16	0.08	0.2	0.56	0.478	0.087	0.435	0.028	0.111	0.056	0.056	0.722	0.028	0.286	0.714	0.04	0.44	0.2	0.2	0.12	0	1	0	0.28	0.64	0.08	0.968	0.032	0.154	0.846
FBgn0040281	D_mauritiana	0.441	0.422	0.425	0.577	1473	0.709	43.3	31.7	0	1	0.333	0.667	0.111	0.267	0.044	0.311	0.133	0.133	0.105	0.895	1	0.667	0.333	0.161	0.323	0.032	0.484	0.68	0.32	0.429	0.19	0.333	0.048	0.37	0.63	0.231	0.385	0.192	0.192	0.22	0.04	0.24	0.5	0.478	0.087	0.435	0.028	0.111	0.083	0.056	0.667	0.056	0.286	0.714	0.16	0.4	0.08	0.2	0.12	0.04	1	0	0.192	0.615	0.192	0.875	0.125	0.154	0.846
FBgn0040281	D_santomea	0.458	0.422	0.427	0.593	1473	0.752	41.4	31.8	0.143	0.857	0.324	0.676	0.091	0.25	0.045	0.364	0.136	0.114	0.158	0.842	1	0.833	0.167	0.065	0.387	0.065	0.484	0.76	0.24	0.381	0.143	0.429	0.048	0.296	0.704	0.231	0.385	0.192	0.192	0.216	0.059	0.196	0.529	0.476	0.095	0.429	0.028	0.111	0.083	0.028	0.722	0.028	0.286	0.714	0.12	0.48	0.12	0.12	0.16	0	1	0.037	0.222	0.63	0.111	0.903	0.097	0.154	0.846
FBgn0040281	D_sechellia	0.432	0.402	0.406	0.578	1473	0.713	43.6	31.7	0	1	0.351	0.649	0.091	0.273	0.045	0.341	0.114	0.136	0.105	0.895	1	0.722	0.278	0.161	0.355	0.065	0.419	0.68	0.32	0.455	0.182	0.318	0.045	0.37	0.63	0.2	0.4	0.2	0.2	0.196	0.039	0.216	0.549	0.478	0.087	0.435	0.028	0.139	0.083	0.056	0.639	0.056	0.286	0.714	0.2	0.36	0.08	0.2	0.12	0.04	1	0.038	0.154	0.615	0.192	0.903	0.097	0.154	0.846
FBgn0040281	D_simulans	0.431	0.418	0.419	0.576	1473	0.705	43.4	31.7	0	1	0.351	0.649	0.089	0.311	0.067	0.267	0.133	0.133	0.105	0.895	1	0.667	0.333	0.161	0.323	0.065	0.452	0.68	0.32	0.476	0.143	0.333	0.048	0.37	0.63	0.231	0.385	0.192	0.192	0.2	0.04	0.3	0.46	0.478	0.087	0.435	0.028	0.111	0.083	0.056	0.667	0.056	0.286	0.714	0.16	0.4	0.08	0.2	0.12	0.04	1	0	0.192	0.615	0.192	0.903	0.097	0.154	0.846
FBgn0040281	D_subpulchrella	0.431	0.428	0.429	0.587	1473	0.731	42.8	31.7	0.143	0.857	0.324	0.676	0.087	0.217	0.043	0.391	0.109	0.152	0.211	0.789	1	0.667	0.333	0.129	0.258	0.129	0.484	0.72	0.28	0.55	0.05	0.3	0.1	0.269	0.731	0.25	0.357	0.143	0.25	0.14	0.06	0.2	0.6	0.476	0.143	0.381	0	0.143	0.057	0.029	0.686	0.086	0.333	0.667	0.12	0.36	0.16	0.2	0.12	0.04	1	0.038	0.308	0.577	0.077	0.968	0.032	0.143	0.857
FBgn0040281	D_suzukii	0.433	0.431	0.431	0.589	1473	0.738	42	31.7	0.143	0.857	0.324	0.676	0.087	0.217	0.043	0.391	0.152	0.109	0.2	0.8	1	0.611	0.389	0.167	0.267	0.1	0.467	0.76	0.24	0.6	0.05	0.3	0.05	0.259	0.741	0.25	0.393	0.143	0.214	0.12	0.04	0.26	0.58	0.476	0.143	0.381	0	0.114	0.057	0.029	0.714	0.086	0.238	0.762	0.12	0.36	0.16	0.2	0.12	0.04	1	0.038	0.269	0.577	0.115	0.968	0.032	0.154	0.846
FBgn0040281	D_takahashii	0.38	0.412	0.408	0.58	1473	0.713	44	31.7	0.286	0.714	0.378	0.622	0.089	0.267	0.044	0.311	0.133	0.156	0.263	0.737	1	0.556	0.444	0.133	0.333	0.067	0.467	0.72	0.28	0.524	0.095	0.238	0.143	0.296	0.704	0.207	0.448	0.103	0.241	0.102	0.122	0.306	0.469	0.591	0	0.409	0.027	0.108	0.081	0.054	0.676	0.054	0.429	0.571	0.08	0.44	0.2	0.12	0.16	0	1	0.04	0.24	0.64	0.08	0.935	0.065	0.308	0.692
FBgn0063667	D_melanogaster	0.464	0.486	0.485	0.547	969	0.611	53.3	31.6	0.4	0.6	0.562	0.438	0.077	0.231	0	0.308	0.231	0.154	0.294	0.706	1	0.692	0.308	0	0.312	0.188	0.5	0.727	0.273	0.412	0.059	0.235	0.294	0.643	0.357	0.389	0.278	0.111	0.222	0.129	0.129	0.548	0.194	0.538	0.077	0.385	0.029	0.206	0.324	0.059	0.294	0.088	0.091	0.909	0.12	0.12	0.2	0.16	0.24	0.16	1	0.12	0.16	0.64	0.08	0.462	0.538	0.333	0.667
FBgn0063667	D_elegans	0.378	0.457	0.456	0.48	969	0.451	56.4	31.5	0.667	0.333	0.6	0.4	0.077	0	0.077	0.385	0.154	0.308	0.45	0.55	1	0.286	0.714	0.15	0.15	0.45	0.25	0.722	0.278	0.231	0.154	0.077	0.538	0.714	0.286	0.2	0.2	0	0.6	0.276	0	0.379	0.345	0.467	0.2	0.333	0.139	0.111	0.194	0.167	0.222	0.167	0.5	0.5	0.222	0.167	0.111	0.167	0.111	0.222	1	0.083	0.167	0.5	0.25	0.423	0.577	0.444	0.556
FBgn0063667	D_erecta	0.563	0.529	0.53	0.595	969	0.73	46.6	31.7	0.6	0.4	0.125	0.875	0	0.214	0	0.286	0.357	0.143	0.125	0.875	1	1	0	0.133	0.267	0.2	0.4	0.909	0.091	0.357	0.143	0.286	0.214	0.357	0.643	0.286	0.286	0.286	0.143	0.182	0.091	0.364	0.364	0.615	0.077	0.308	0	0.147	0.353	0.059	0.412	0.029	0.167	0.833	0.125	0.167	0.333	0.042	0.208	0.125	1	0.038	0.077	0.731	0.154	0.615	0.385	0.111	0.889
FBgn0063667	D_mauritiana	0.476	0.502	0.501	0.558	969	0.644	49.6	31.6	0.6	0.4	0.471	0.529	0	0.214	0	0.286	0.214	0.286	0.25	0.75	1	0.692	0.308	0.118	0.176	0.118	0.588	0.727	0.273	0.5	0.056	0.278	0.167	0.571	0.429	0.333	0.389	0.056	0.222	0.129	0.097	0.516	0.258	0.615	0.077	0.308	0.059	0.176	0.353	0.059	0.324	0.029	0.091	0.909	0.13	0.13	0.304	0.043	0.217	0.174	1	0.154	0.115	0.654	0.077	0.48	0.52	0.222	0.778
FBgn0063667	D_santomea	0.536	0.502	0.503	0.573	969	0.679	47.2	31.7	0.6	0.4	0.375	0.625	0	0.2	0	0.267	0.333	0.2	0.176	0.824	1	0.692	0.308	0	0.438	0.188	0.375	0.833	0.167	0.438	0.125	0.188	0.25	0.429	0.571	0.235	0.353	0.176	0.235	0.281	0.062	0.406	0.25	0.583	0.167	0.25	0	0.088	0.353	0.059	0.471	0.029	0.091	0.909	0.174	0.174	0.174	0.043	0.217	0.217	1	0	0.148	0.778	0.074	0.5	0.5	0.111	0.889
FBgn0063667	D_sechellia	0.488	0.499	0.499	0.556	969	0.635	50.1	31.6	0.6	0.4	0.471	0.529	0	0.2	0	0.333	0.267	0.2	0.25	0.75	1	0.667	0.333	0.133	0.267	0.067	0.533	0.727	0.273	0.421	0.105	0.316	0.158	0.643	0.357	0.368	0.368	0.053	0.211	0.129	0.097	0.516	0.258	0.615	0.077	0.308	0.03	0.182	0.303	0.121	0.303	0.061	0.091	0.909	0.12	0.12	0.28	0.04	0.24	0.2	1	0.115	0.154	0.654	0.077	0.417	0.583	0.111	0.889
FBgn0063667	D_simulans	0.488	0.5	0.5	0.555	969	0.638	50.3	31.6	0.6	0.4	0.471	0.529	0	0.214	0	0.286	0.214	0.286	0.235	0.765	1	0.692	0.308	0.118	0.235	0.118	0.529	0.727	0.273	0.471	0.059	0.235	0.235	0.571	0.429	0.316	0.316	0.105	0.263	0.133	0.067	0.533	0.267	0.615	0.077	0.308	0.029	0.206	0.353	0.059	0.294	0.059	0.091	0.909	0.13	0.13	0.261	0.043	0.261	0.174	1	0.08	0.12	0.68	0.12	0.462	0.538	0.222	0.778
FBgn0063667	D_subpulchrella	0.41	0.479	0.478	0.505	969	0.516	54	31.5	0.667	0.333	0.588	0.412	0	0.071	0.071	0.286	0.286	0.286	0.444	0.556	1	0.417	0.583	0.222	0.056	0.278	0.444	0.611	0.389	0.556	0.056	0.056	0.333	0.667	0.333	0.214	0.357	0.143	0.286	0.5	0.067	0.3	0.133	0.333	0.25	0.417	0.088	0.059	0.206	0.059	0.471	0.118	0.273	0.727	0.235	0.118	0.059	0.176	0.235	0.176	1	0.08	0.16	0.56	0.2	0.462	0.538	0.333	0.667
FBgn0063667	D_suzukii	0.344	0.48	0.477	0.504	969	0.522	54.7	31.5	0.5	0.5	0.632	0.368	0	0.067	0.067	0.333	0.267	0.267	0.412	0.588	1	0.5	0.5	0.278	0.111	0.278	0.333	0.667	0.333	0.588	0.059	0.059	0.294	0.643	0.357	0.143	0.5	0.071	0.286	0.5	0.067	0.3	0.133	0.333	0.25	0.417	0.111	0.139	0.194	0.056	0.361	0.139	0.273	0.727	0.235	0.059	0.059	0.235	0.235	0.176	1	0.12	0.12	0.52	0.24	0.5	0.5	0.222	0.778
FBgn0063667	D_takahashii	0.339	0.454	0.452	0.484	969	0.502	56.2	31.5	0.6	0.4	0.875	0.125	0.125	0.062	0.25	0.188	0.188	0.188	0.263	0.737	1	0.571	0.429	0.294	0.059	0.235	0.412	0.762	0.238	0.412	0.118	0.176	0.294	0.6	0.4	0.308	0.308	0	0.385	0.5	0.033	0.367	0.1	0.375	0.438	0.188	0.086	0.2	0.257	0.086	0.2	0.171	0.364	0.636	0.25	0.062	0.062	0.188	0.312	0.125	1	0.091	0	0.636	0.273	0.708	0.292	0.625	0.375
FBgn0063667	D_yakuba	0.536	0.502	0.503	0.582	969	0.708	46.1	31.7	0.6	0.4	0.389	0.611	0	0.214	0	0.214	0.357	0.214	0.294	0.706	1	0.75	0.25	0	0.412	0.118	0.471	0.846	0.154	0.5	0.125	0.188	0.188	0.286	0.714	0.235	0.412	0.176	0.176	0.219	0.125	0.406	0.25	0.583	0.083	0.333	0	0.118	0.353	0.059	0.441	0.029	0.091	0.909	0.136	0.136	0.273	0.045	0.227	0.182	1	0	0.111	0.815	0.074	0.56	0.44	0.111	0.889
FBgn0035189	D_melanogaster	0.463	0.493	0.491	0.608	969	0.832	35.8	31.8	0.2	0.8	0.417	0.583	0	0	0.071	0.286	0.429	0.214	0.125	0.875	1	0.889	0.111	0.158	0.158	0.105	0.579	0.9	0.1	0.188	0.062	0.562	0.188	0.143	0.857	0	0.8	0.15	0.05	0.167	0.033	0.233	0.567	0.786	0.143	0.071	0	0.114	0.2	0.057	0.629	0	0.1	0.9	0.167	0.333	0.333	0	0.167	0	1	0.038	0.077	0.808	0.077	0.923	0.077	0	1
FBgn0035189	D_elegans	0.447	0.452	0.451	0.56	969	0.69	47.8	31.7	0.4	0.6	0.357	0.643	0	0.133	0.067	0.267	0.4	0.133	0.267	0.733	1	0.643	0.357	0.316	0.053	0.105	0.526	0.85	0.15	0.235	0.118	0.353	0.294	0.385	0.615	0.211	0.632	0	0.158	0.433	0.033	0.2	0.333	0.533	0.067	0.4	0	0.2	0.229	0.029	0.457	0.086	0.273	0.727	0.143	0.214	0.214	0.071	0.286	0.071	1	0	0.16	0.76	0.08	0.769	0.231	0.444	0.556
FBgn0035189	D_erecta	0.534	0.543	0.543	0.636	969	0.908	30.4	31.9	0.2	0.8	0.231	0.769	0	0.059	0	0.294	0.529	0.118	0.062	0.938	1	0.933	0.067	0.053	0.368	0.053	0.526	1	0	0.333	0	0.6	0.067	0	1	0	0.842	0.105	0.053	0.172	0.069	0.172	0.586	0.846	0.154	0	0	0.057	0.2	0	0.714	0.029	0	1	0	0.583	0.25	0	0.167	0	1	0	0.074	0.815	0.111	0.962	0.038	0	1
FBgn0035189	D_mauritiana	0.485	0.505	0.504	0.624	969	0.87	33.5	31.9	0.2	0.8	0.308	0.692	0	0.071	0	0.286	0.429	0.214	0.125	0.875	1	0.938	0.062	0.053	0.211	0.105	0.632	0.95	0.05	0.188	0.062	0.562	0.188	0.071	0.929	0	0.8	0.15	0.05	0.133	0	0.233	0.633	0.857	0.143	0	0	0.057	0.286	0.029	0.6	0.029	0	1	0.083	0.417	0.333	0	0.167	0	1	0.038	0.077	0.808	0.077	0.962	0.038	0	1
FBgn0035189	D_santomea	0.492	0.512	0.511	0.625	969	0.877	33.2	31.9	0.2	0.8	0.231	0.769	0	0.067	0	0.267	0.467	0.2	0.062	0.938	1	0.875	0.125	0.158	0.211	0.053	0.579	1	0	0.438	0	0.5	0.062	0	1	0	0.8	0.15	0.05	0.3	0.033	0.133	0.533	0.786	0.143	0.071	0.029	0.059	0.206	0.029	0.676	0	0	1	0.083	0.333	0.417	0	0.167	0	1	0	0.111	0.852	0.037	0.962	0.038	0.222	0.778
FBgn0035189	D_sechellia	0.481	0.504	0.502	0.62	969	0.858	34	31.9	0.2	0.8	0.231	0.769	0	0.067	0	0.333	0.4	0.2	0.125	0.875	1	0.938	0.062	0.053	0.211	0.158	0.579	0.895	0.105	0.188	0.062	0.562	0.188	0	1	0	0.789	0.158	0.053	0.1	0	0.267	0.633	0.857	0.143	0	0	0.057	0.2	0.086	0.629	0.029	0	1	0.077	0.308	0.385	0	0.154	0.077	1	0.038	0.038	0.808	0.115	0.962	0.038	0	1
FBgn0035189	D_simulans	0.481	0.504	0.503	0.622	969	0.87	33.4	31.9	0.2	0.8	0.231	0.769	0	0.067	0	0.333	0.333	0.267	0.125	0.875	1	0.938	0.062	0.053	0.211	0.053	0.684	0.95	0.05	0.25	0.062	0.5	0.188	0	1	0	0.842	0.105	0.053	0.133	0.033	0.233	0.6	0.857	0.143	0	0.029	0.057	0.229	0.057	0.629	0	0	1	0.083	0.333	0.417	0	0.167	0	1	0.077	0.077	0.769	0.077	0.962	0.038	0	1
FBgn0035189	D_subpulchrella	0.413	0.469	0.465	0.599	969	0.801	39.3	31.8	0.4	0.6	0.154	0.846	0	0.158	0	0.158	0.474	0.211	0.118	0.882	1	0.692	0.308	0.211	0.211	0.053	0.526	0.81	0.19	0.385	0.077	0.385	0.154	0	1	0.143	0.619	0.19	0.048	0.414	0	0.276	0.31	0.867	0.067	0.067	0	0.118	0.265	0.029	0.588	0	0.1	0.9	0.083	0.333	0.25	0	0.333	0	1	0.037	0.185	0.741	0.037	0.92	0.08	0.444	0.556
FBgn0035189	D_suzukii	0.422	0.471	0.468	0.601	969	0.81	37.8	31.8	0.2	0.8	0.083	0.917	0	0.105	0.053	0.158	0.474	0.211	0.118	0.882	1	0.692	0.308	0.158	0.211	0.053	0.579	0.762	0.238	0.308	0.154	0.385	0.154	0.071	0.929	0.15	0.65	0.15	0.05	0.414	0.069	0.207	0.31	0.875	0.062	0.062	0	0.086	0.257	0	0.657	0	0.1	0.9	0	0.333	0.333	0	0.333	0	1	0	0.16	0.76	0.08	0.889	0.111	0.333	0.667
FBgn0035189	D_takahashii	0.424	0.451	0.449	0.558	969	0.699	43.1	31.7	0.2	0.8	0.538	0.462	0	0.176	0	0.176	0.471	0.176	0.133	0.867	1	0.462	0.538	0.211	0.053	0.211	0.526	0.75	0.25	0.267	0.067	0.2	0.467	0.071	0.929	0.167	0.5	0.222	0.111	0.483	0	0.241	0.276	0.467	0.133	0.4	0.029	0.118	0.235	0.059	0.529	0.029	0.1	0.9	0.25	0.167	0.167	0.083	0.25	0.083	1	0.038	0	0.885	0.077	0.964	0.036	0.444	0.556
FBgn0035189	D_yakuba	0.486	0.513	0.511	0.626	969	0.88	32.6	31.9	0.2	0.8	0.308	0.692	0	0.125	0	0.25	0.438	0.188	0.062	0.938	1	0.938	0.062	0.158	0.158	0.105	0.579	1	0	0.438	0	0.5	0.062	0.071	0.929	0.053	0.842	0.053	0.053	0.267	0	0.167	0.567	0.857	0.143	0	0	0.059	0.265	0	0.676	0	0	1	0.167	0.333	0.333	0	0.167	0	1	0	0.111	0.852	0.037	0.962	0.038	0	1
FBgn0264272	D_melanogaster	0.433	0.515	0.445	0.578	3210	0.66	50.4	31.7	0.3	0.7	0.547	0.453	0.056	0.184	0.064	0.28	0.264	0.152	0.176	0.824	1	0.615	0.385	0.141	0.231	0.321	0.308	0.75	0.25	0.38	0.2	0.3	0.12	0.259	0.741	0.124	0.495	0.186	0.196	0.219	0.094	0.312	0.375	0.386	0.182	0.432	0.037	0.207	0.183	0.037	0.5	0.037	0.281	0.719	0.222	0.236	0.139	0.167	0.139	0.097	1	0.109	0.218	0.436	0.236	0.727	0.273	0.227	0.773
FBgn0264272	D_elegans	0.448	0.508	0.462	0.58	3189	0.675	47.6	31.7	0.263	0.737	0.636	0.364	0.068	0.22	0.068	0.229	0.28	0.136	0.247	0.753	1	0.385	0.615	0.085	0.366	0.211	0.338	0.762	0.238	0.426	0.259	0.241	0.074	0.36	0.64	0.155	0.536	0.144	0.165	0.21	0.113	0.258	0.419	0.432	0.136	0.432	0.012	0.21	0.173	0.037	0.506	0.062	0.303	0.697	0.2	0.343	0.086	0.143	0.129	0.1	1	0.07	0.263	0.561	0.105	0.797	0.203	0.16	0.84
FBgn0264272	D_erecta	0.501	0.558	0.513	0.604	3198	0.724	45.7	31.7	0.2	0.8	0.51	0.49	0.04	0.21	0.016	0.339	0.315	0.081	0.149	0.851	1	0.605	0.395	0.101	0.228	0.291	0.38	0.762	0.238	0.373	0.176	0.255	0.196	0.36	0.64	0.089	0.515	0.238	0.158	0.167	0.061	0.258	0.515	0.465	0.186	0.349	0	0.247	0.173	0.037	0.543	0	0.267	0.733	0.178	0.37	0.151	0.096	0.123	0.082	1	0.037	0.259	0.537	0.167	0.773	0.227	0.217	0.783
FBgn0264272	D_mauritiana	0.481	0.524	0.49	0.583	3207	0.667	49.8	31.7	0.238	0.762	0.566	0.434	0.057	0.195	0.057	0.285	0.252	0.154	0.188	0.812	1	0.59	0.41	0.114	0.228	0.316	0.342	0.762	0.238	0.42	0.12	0.36	0.1	0.308	0.692	0.122	0.5	0.224	0.153	0.231	0.046	0.354	0.369	0.419	0.163	0.419	0.037	0.198	0.185	0.037	0.494	0.049	0.323	0.677	0.194	0.236	0.181	0.153	0.111	0.125	1	0.123	0.281	0.421	0.175	0.712	0.288	0.227	0.773
FBgn0264272	D_santomea	0.479	0.53	0.489	0.593	3198	0.703	47.6	31.7	0.25	0.75	0.463	0.537	0.04	0.2	0.048	0.304	0.28	0.128	0.174	0.826	1	0.579	0.421	0.08	0.267	0.28	0.373	0.837	0.163	0.404	0.212	0.269	0.115	0.292	0.708	0.111	0.515	0.222	0.152	0.254	0.079	0.254	0.413	0.477	0.205	0.318	0.037	0.21	0.21	0.025	0.494	0.025	0.25	0.75	0.194	0.306	0.125	0.167	0.111	0.097	1	0.055	0.218	0.564	0.164	0.703	0.297	0.174	0.826
FBgn0264272	D_sechellia	0.477	0.521	0.486	0.58	3207	0.661	50.2	31.7	0.238	0.762	0.556	0.444	0.056	0.2	0.064	0.272	0.256	0.152	0.206	0.794	1	0.605	0.395	0.138	0.225	0.325	0.312	0.767	0.233	0.451	0.137	0.314	0.098	0.346	0.654	0.124	0.495	0.216	0.165	0.219	0.062	0.344	0.375	0.381	0.19	0.429	0.025	0.235	0.173	0.037	0.494	0.037	0.323	0.677	0.208	0.222	0.153	0.181	0.125	0.111	1	0.125	0.268	0.429	0.179	0.723	0.277	0.273	0.727
FBgn0264272	D_simulans	0.482	0.525	0.49	0.582	3207	0.666	49.5	31.7	0.286	0.714	0.566	0.434	0.056	0.194	0.065	0.274	0.266	0.145	0.191	0.809	1	0.605	0.395	0.114	0.241	0.316	0.329	0.767	0.233	0.442	0.154	0.308	0.096	0.308	0.692	0.122	0.49	0.224	0.163	0.262	0.062	0.338	0.338	0.395	0.163	0.442	0.025	0.21	0.185	0.025	0.519	0.037	0.29	0.71	0.211	0.225	0.169	0.169	0.113	0.113	1	0.125	0.268	0.429	0.179	0.712	0.288	0.182	0.818
FBgn0264272	D_subpulchrella	0.465	0.514	0.476	0.599	3168	0.728	46	31.7	0.222	0.778	0.528	0.472	0.032	0.168	0.048	0.312	0.296	0.144	0.203	0.797	1	0.583	0.417	0.147	0.32	0.16	0.373	0.814	0.186	0.462	0.173	0.327	0.038	0.292	0.708	0.075	0.613	0.161	0.151	0.242	0.145	0.21	0.403	0.548	0.19	0.262	0.025	0.21	0.21	0.025	0.506	0.025	0.226	0.774	0.205	0.274	0.123	0.151	0.178	0.068	1	0.071	0.268	0.518	0.143	0.815	0.185	0.167	0.833
FBgn0264272	D_suzukii	0.462	0.517	0.474	0.6	3168	0.731	45.8	31.7	0.278	0.722	0.472	0.528	0.048	0.176	0.04	0.296	0.32	0.12	0.211	0.789	1	0.611	0.389	0.12	0.293	0.213	0.373	0.833	0.167	0.423	0.135	0.327	0.115	0.333	0.667	0.085	0.628	0.149	0.138	0.246	0.148	0.23	0.377	0.558	0.163	0.279	0.012	0.205	0.205	0.036	0.506	0.036	0.233	0.767	0.194	0.319	0.083	0.153	0.181	0.069	1	0.038	0.264	0.566	0.132	0.848	0.152	0.208	0.792
FBgn0264272	D_yakuba	0.477	0.53	0.488	0.594	3198	0.707	47.2	31.7	0.25	0.75	0.444	0.556	0.049	0.195	0.041	0.301	0.268	0.146	0.162	0.838	1	0.579	0.421	0.078	0.286	0.26	0.377	0.837	0.163	0.415	0.189	0.283	0.113	0.292	0.708	0.112	0.52	0.204	0.163	0.222	0.063	0.27	0.444	0.477	0.205	0.318	0.037	0.22	0.207	0.024	0.488	0.024	0.273	0.727	0.181	0.306	0.139	0.153	0.111	0.111	1	0.055	0.2	0.564	0.182	0.734	0.266	0.13	0.87
FBgn0004425	D_melanogaster	nan	0.496	0.496	0.6	423	0.763	32.9	31.8	0.125	0.875	0.125	0.875	0	0	0	0.714	0.286	0	0.2	0.8	1	0.714	0.286	0.5	0.167	0	0.333	1	0	1	0	0	0	0	1	0	0.571	0	0.429	0.3	0.1	0.4	0.2	0.833	0	0.167	0	0.333	0.167	0.083	0.417	0	0	1	0	0.375	0.125	0.5	0	0	1	0	0.286	0.143	0.571	1	0	0	1
FBgn0004425	D_elegans	nan	0.472	0.472	0.605	423	0.802	32.5	31.8	0.222	0.778	0	1	0	0	0	0.643	0.286	0.071	0	1	1	1	0	0.333	0.333	0.167	0.167	1	0	1	0	0	0	0	1	0	0.615	0	0.385	0.3	0	0.4	0.3	0.833	0	0.167	0	0.3	0.2	0	0.5	0	0.25	0.75	0	0.571	0	0.429	0	0	1	0	0.143	0.429	0.429	1	0	0	1
FBgn0004425	D_erecta	nan	0.528	0.528	0.617	423	0.84	28.9	31.8	0.111	0.889	0.125	0.875	0	0	0	0.769	0.231	0	0	1	1	1	0	0.167	0.167	0.167	0.5	1	0	1	0	0	0	0	1	0.071	0.714	0	0.214	0.333	0	0.556	0.111	0.833	0	0.167	0	0.1	0.3	0	0.6	0	0	1	0	0.857	0	0.143	0	0	1	0	0.286	0.286	0.429	1	0	0	1
FBgn0004425	D_mauritiana	nan	0.503	0.503	0.61	423	0.817	33.2	31.8	0.222	0.778	0.125	0.875	0	0	0	0.692	0.308	0	0	1	1	1	0	0.333	0.167	0.167	0.333	1	0	0.833	0	0	0.167	0	1	0	0.714	0	0.286	0.222	0	0.444	0.333	0.833	0	0.167	0	0.2	0.2	0	0.6	0	0	1	0	0.714	0	0.286	0	0	1	0	0.286	0.286	0.429	0.8	0.2	0	1
FBgn0004425	D_rhopaloa	nan	0.478	0.478	0.596	423	0.794	31.7	31.8	0.125	0.875	0.25	0.75	0	0	0	0.6	0.4	0	0	1	1	1	0	0.5	0.167	0	0.333	1	0	1	0	0	0	0	1	0	0.538	0	0.462	0.4	0	0.3	0.3	0.833	0	0.167	0	0.364	0.091	0.091	0.455	0	0	1	0	0.571	0	0.429	0	0	1	0	0.429	0.143	0.429	1	0	0	1
FBgn0004425	D_santomea	nan	0.5	0.5	0.617	423	0.855	30.7	31.9	0.111	0.889	0.125	0.875	0.067	0	0	0.667	0.267	0	0	1	1	0.857	0.143	0.167	0.167	0.167	0.5	1	0	1	0	0	0	0	1	0	0.833	0	0.167	0.333	0	0.333	0.333	0.833	0	0.167	0	0.2	0.3	0	0.5	0	0	1	0	0.714	0	0.143	0.143	0	1	0	0.143	0.429	0.429	1	0	0	1
FBgn0004425	D_sechellia	nan	0.499	0.499	0.61	423	0.809	33.4	31.8	0.222	0.778	0.125	0.875	0	0	0	0.692	0.308	0	0	1	1	1	0	0.167	0.167	0.167	0.5	1	0	0.833	0	0	0.167	0	1	0	0.714	0	0.286	0.222	0	0.444	0.333	0.667	0	0.333	0	0.1	0.2	0	0.7	0	0	1	0	0.714	0	0.286	0	0	1	0	0.286	0.286	0.429	0.8	0.2	0.143	0.857
FBgn0004425	D_simulans	nan	0.503	0.503	0.612	423	0.817	32.5	31.8	0.333	0.667	0.125	0.875	0	0	0	0.692	0.308	0	0	1	1	1	0	0.167	0.167	0.167	0.5	1	0	0.833	0	0	0.167	0	1	0	0.714	0	0.286	0.222	0	0.444	0.333	0.833	0	0.167	0	0.1	0.2	0	0.7	0	0	1	0	0.714	0	0.286	0	0	1	0	0.286	0.286	0.429	0.8	0.2	0	1
FBgn0004425	D_takahashii	nan	0.473	0.473	0.596	423	0.794	34.5	31.8	0.222	0.778	0.125	0.875	0.067	0	0	0.6	0.333	0	0.2	0.8	1	0.875	0.125	0.333	0.167	0.167	0.333	1	0	1	0	0	0	0	1	0	0.667	0	0.333	0.3	0	0.4	0.3	0.8	0	0.2	0	0.3	0.2	0	0.5	0	0	1	0	0.429	0	0.429	0.143	0	1	0	0.286	0.286	0.429	1	0	0	1
FBgn0004425	D_yakuba	nan	0.498	0.498	0.617	423	0.847	30.8	31.8	0.111	0.889	0.125	0.875	0	0	0	0.714	0.214	0.071	0	1	1	0.857	0.143	0.167	0.167	0.167	0.5	1	0	1	0	0	0	0	1	0	0.769	0	0.231	0.333	0	0.333	0.333	0.833	0	0.167	0	0.2	0.3	0	0.5	0	0	1	0	0.714	0	0.143	0.143	0	1	0	0.143	0.429	0.429	1	0	0	1
FBgn0004427	D_melanogaster	nan	0.492	0.492	0.6	423	0.763	32.2	31.8	0.333	0.667	0.125	0.875	0	0	0	0.714	0.286	0	0.2	0.8	1	1	0	0.333	0.167	0.167	0.333	1	0	1	0	0	0	0	1	0	0.643	0	0.357	0.3	0	0.5	0.2	0.833	0	0.167	0	0.3	0.2	0	0.5	0	0	1	0	0.5	0	0.5	0	0	1	0	0.286	0.143	0.571	0.8	0.2	0	1
FBgn0004427	D_elegans	nan	0.58	0.58	0.605	423	0.794	33.5	31.8	0.222	0.778	0.125	0.875	0	0	0	0.643	0.286	0.071	0	1	1	1	0	0.333	0.333	0.167	0.167	1	0	1	0	0	0	0	1	0	0.615	0	0.385	0.3	0	0.4	0.3	0.833	0	0.167	0	0.3	0.2	0	0.5	0	0.25	0.75	0	0.5	0	0.375	0.125	0	1	0	0.143	0.429	0.429	1	0	0	1
FBgn0004427	D_erecta	nan	0.506	0.506	0.619	423	0.855	27.9	31.9	0.111	0.889	0	1	0	0	0	0.769	0.231	0	0	1	1	1	0	0.167	0.167	0.167	0.5	1	0	1	0	0	0	0	1	0	0.786	0	0.214	0.222	0	0.667	0.111	0.833	0	0.167	0	0.2	0.2	0	0.6	0	0	1	0	0.857	0	0.143	0	0	1	0	0.286	0.286	0.429	1	0	0	1
FBgn0004427	D_mauritiana	nan	0.501	0.501	0.615	423	0.824	29.9	31.8	0.111	0.889	0.125	0.875	0	0	0	0.714	0.286	0	0	1	1	1	0	0.167	0.167	0.167	0.5	1	0	1	0	0	0	0	1	0	0.643	0	0.357	0.333	0	0.444	0.222	0.833	0	0.167	0	0.1	0.3	0	0.6	0	0	1	0	0.714	0	0.286	0	0	1	0	0.286	0.143	0.571	1	0	0	1
FBgn0004427	D_rhopaloa	nan	0.474	0.474	0.605	423	0.792	31.8	31.8	0.111	0.889	0	1	0	0	0	0.562	0.438	0	0	1	1	1	0	0.667	0	0.167	0.167	1	0	0.8	0	0	0.2	0.2	0.8	0	0.538	0	0.462	0.222	0	0.556	0.222	1	0	0	0	0.182	0.182	0	0.636	0	0	1	0	0.571	0	0.429	0	0	1	0	0.286	0.286	0.429	1	0	0	1
FBgn0004427	D_santomea	nan	0.497	0.497	0.615	423	0.832	31.3	31.8	0.333	0.667	0.125	0.875	0.133	0	0	0.6	0.267	0	0	1	1	0.875	0.125	0.167	0	0.333	0.5	1	0	0.8	0.2	0	0	0	1	0	0.923	0	0.077	0.222	0	0.333	0.444	1	0	0	0	0.091	0.182	0.091	0.636	0	0	1	0	0.714	0	0.286	0	0	1	0	0.333	0.333	0.333	1	0	0	1
FBgn0004427	D_sechellia	nan	0.5	0.5	0.617	423	0.832	30.5	31.8	0.111	0.889	0.125	0.875	0	0	0	0.714	0.286	0	0	1	1	1	0	0.167	0.167	0.167	0.5	1	0	1	0	0	0	0.2	0.8	0	0.714	0	0.286	0.333	0	0.444	0.222	0.833	0	0.167	0	0.1	0.3	0	0.6	0	0	1	0	0.714	0	0.286	0	0	1	0	0.286	0.286	0.429	1	0	0	1
FBgn0004427	D_simulans	nan	0.5	0.5	0.617	423	0.832	31.2	31.8	0.111	0.889	0.125	0.875	0	0	0	0.714	0.286	0	0	1	1	1	0	0.167	0.167	0.167	0.5	1	0	1	0	0	0	0.2	0.8	0	0.714	0	0.286	0.333	0	0.444	0.222	0.833	0	0.167	0	0.1	0.3	0	0.5	0.1	0	1	0	0.714	0.143	0.143	0	0	1	0	0.286	0.286	0.429	1	0	0	1
FBgn0004427	D_subpulchrella	nan	0.485	0.485	0.596	423	0.802	37.2	31.8	0.333	0.667	0.25	0.75	0.056	0	0	0.5	0.389	0.056	0	1	1	1	0	0.167	0.167	0.167	0.5	1	0	0.833	0	0	0.167	0.2	0.8	0.083	0.75	0	0.167	0.333	0.111	0.333	0.222	0.833	0	0.167	0	0.556	0.111	0	0.333	0	0	1	0	0.429	0.143	0.286	0.143	0	1	0	0.286	0.286	0.429	1	0	0	1
FBgn0004427	D_suzukii	nan	0.483	0.483	0.589	423	0.779	36	31.8	0.444	0.556	0.125	0.875	0.118	0	0	0.471	0.353	0.059	0	1	1	1	0	0.167	0.167	0.333	0.333	1	0	0.833	0	0	0.167	0	1	0.083	0.75	0	0.167	0.444	0	0.333	0.222	0.833	0	0.167	0	0.5	0.1	0	0.4	0	0	1	0	0.429	0	0.429	0.143	0	1	0	0.286	0.286	0.429	1	0	0	1
FBgn0004427	D_takahashii	nan	0.476	0.476	0.6	423	0.802	33.1	31.8	0.333	0.667	0.25	0.75	0	0	0	0.643	0.357	0	0	1	1	0.875	0.125	0.167	0.167	0.167	0.5	1	0	1	0	0	0	0	1	0	0.615	0	0.385	0.3	0	0.4	0.3	0.833	0	0.167	0	0.3	0.2	0	0.5	0	0	1	0	0.571	0	0.286	0.143	0	1	0	0.286	0.286	0.429	1	0	0	1
FBgn0004427	D_yakuba	nan	0.496	0.496	0.617	423	0.84	30.2	31.8	0.222	0.778	0.125	0.875	0.067	0	0	0.667	0.267	0	0	1	1	0.875	0.125	0	0.167	0.167	0.667	1	0	1	0	0	0	0	1	0	0.846	0	0.154	0.222	0	0.333	0.444	0.667	0	0.333	0	0.1	0.2	0.1	0.6	0	0	1	0	0.714	0	0.286	0	0	1	0	0.286	0.286	0.429	1	0	0	1
FBgn0004428	D_melanogaster	nan	0.447	0.447	0.598	423	0.763	30.7	31.8	0.125	0.875	0.167	0.833	0	0	0	0.714	0.286	0	0.2	0.8	1	1	0	0.667	0.167	0	0.167	1	0	1	0	0	0	0	1	0	0.643	0	0.357	0.273	0	0.455	0.273	0.833	0	0.167	0	0.417	0.083	0.167	0.333	0	0	1	0	0.5	0	0.5	0	0	1	0	0.143	0.286	0.571	1	0	0	1
FBgn0004428	D_erecta	nan	0.476	0.476	0.617	423	0.847	28.3	31.8	0.111	0.889	0.125	0.875	0	0	0	0.769	0.231	0	0.2	0.8	1	1	0	0.167	0.167	0.167	0.5	1	0	1	0	0	0	0	1	0	0.857	0	0.143	0.222	0	0.667	0.111	0.833	0	0.167	0	0.2	0.2	0	0.6	0	0	1	0	0.857	0	0.143	0	0	1	0	0.286	0.286	0.429	1	0	0	1
FBgn0004428	D_mauritiana	nan	0.455	0.455	0.617	423	0.824	30.9	31.8	0.125	0.875	0.125	0.875	0	0	0	0.692	0.308	0	0	1	1	1	0	0.167	0.167	0	0.667	1	0	0.833	0	0	0.167	0	1	0	0.692	0	0.308	0.3	0.1	0.4	0.2	0.833	0	0.167	0	0.083	0.25	0.083	0.583	0	0	1	0	0.714	0	0.286	0	0	1	0	0.286	0.143	0.571	1	0	0	1
FBgn0004428	D_rhopaloa	nan	0.466	0.466	0.608	423	0.8	30.3	31.8	0.222	0.778	0	1	0	0	0	0.562	0.375	0.062	0	1	1	1	0	0.667	0	0.167	0.167	1	0	1	0	0	0	0.2	0.8	0	0.615	0	0.385	0.222	0	0.444	0.333	1	0	0	0	0.182	0.182	0	0.636	0	0	1	0	0.571	0	0.429	0	0	1	0	0.286	0.286	0.429	1	0	0	1
FBgn0004428	D_santomea	nan	0.463	0.463	0.617	423	0.847	29.7	31.8	0.222	0.778	0.143	0.857	0	0	0	0.733	0.2	0.067	0	1	1	0.875	0.125	0.167	0.167	0.167	0.5	1	0	1	0	0	0	0	1	0	0.917	0	0.083	0.333	0	0.333	0.333	0.833	0	0.167	0	0.091	0.273	0.091	0.545	0	0	1	0	0.714	0	0.286	0	0	1	0	0.167	0.5	0.333	1	0	0	1
FBgn0004428	D_sechellia	nan	0.457	0.457	0.6	423	0.756	33.2	31.8	0.25	0.75	0.286	0.714	0.071	0	0	0.643	0.286	0	0.2	0.8	1	1	0	0.5	0.167	0	0.333	1	0	1	0	0	0	0	1	0	0.643	0	0.357	0.3	0	0.4	0.3	0.833	0	0.167	0	0.167	0.167	0.083	0.583	0	0	1	0	0.5	0	0.5	0	0	1	0	0.286	0.286	0.429	0.6	0.4	0	1
FBgn0004428	D_simulans	nan	0.46	0.46	0.598	423	0.748	35	31.7	0.375	0.625	0.286	0.714	0.071	0	0.071	0.571	0.286	0	0.2	0.8	1	1	0	0.333	0.167	0	0.5	1	0	1	0	0	0	0	1	0	0.643	0	0.357	0.3	0	0.4	0.3	0.833	0	0.167	0	0.167	0.167	0.083	0.583	0	0	1	0.25	0.375	0	0.375	0	0	1	0	0.286	0.286	0.429	0.8	0.2	0	1
FBgn0004428	D_subpulchrella	nan	0.467	0.467	0.586	423	0.779	37.7	31.8	0.222	0.778	0.25	0.75	0.059	0	0	0.529	0.353	0.059	0	1	1	1	0	0.167	0.167	0.167	0.5	1	0	0.833	0	0	0.167	0.2	0.8	0.083	0.583	0	0.333	0.333	0	0.556	0.111	0.833	0	0.167	0	0.556	0.111	0	0.333	0	0	1	0	0.429	0.143	0.286	0.143	0	1	0.143	0.286	0.286	0.286	1	0	0	1
FBgn0004428	D_suzukii	nan	0.472	0.472	0.598	423	0.802	36.3	31.8	0.333	0.667	0.125	0.875	0.059	0	0	0.529	0.353	0.059	0	1	1	1	0	0.167	0.167	0.167	0.5	1	0	0.833	0	0	0.167	0.2	0.8	0.083	0.75	0	0.167	0.333	0.111	0.333	0.222	0.833	0	0.167	0	0.444	0.111	0	0.444	0	0	1	0	0.429	0	0.429	0.143	0	1	0	0.286	0.286	0.429	1	0	0	1
FBgn0004428	D_takahashii	nan	0.443	0.443	0.593	423	0.779	35.6	31.8	0.333	0.667	0.375	0.625	0	0.067	0	0.533	0.333	0.067	0	1	1	0.875	0.125	0.167	0.167	0.167	0.5	1	0	0.8	0	0	0.2	0.2	0.8	0	0.667	0	0.333	0.3	0	0.4	0.3	0.833	0	0.167	0	0.2	0.1	0	0.7	0	0	1	0	0.571	0	0.286	0.143	0	1	0	0.143	0.429	0.429	1	0	0	1
FBgn0004428	D_yakuba	nan	0.464	0.464	0.615	423	0.84	31.9	31.8	0.222	0.778	0.125	0.875	0	0	0	0.733	0.267	0	0	1	1	1	0	0.167	0.167	0.167	0.5	1	0	0.833	0.167	0	0	0	1	0	0.833	0	0.167	0.333	0	0.333	0.333	0.833	0	0.167	0	0.2	0.2	0.1	0.5	0	0	1	0	0.714	0	0.286	0	0	1	0	0.286	0.286	0.429	1	0	0	1
FBgn0004429	D_melanogaster	nan	0.465	0.465	0.575	426	0.752	41	31.8	0.222	0.778	0.167	0.833	0	0.071	0	0.643	0.143	0.143	0	1	1	0.667	0.333	0	0.5	0	0.5	0.75	0.25	0.5	0.2	0.1	0.2	0.4	0.6	0.077	0.615	0	0.308	0	0	0.556	0.444	0.857	0	0.143	0	0.1	0.2	0.1	0.4	0.2	0	1	0.125	0.375	0.25	0	0.25	0	1	0	0.333	0.333	0.333	1	0	0	1
FBgn0004429	D_elegans	nan	0.446	0.446	0.552	426	0.669	40.1	31.7	0.444	0.556	0.6	0.4	0.067	0.2	0	0.467	0.133	0.133	0.429	0.571	1	0.6	0.4	0	0.25	0.25	0.5	0.6	0.4	0.875	0.125	0	0	0.2	0.8	0.071	0.643	0	0.286	0.222	0	0.556	0.222	0.571	0.143	0.286	0	0.3	0	0	0.7	0	0	1	0.222	0.444	0	0.222	0	0.111	1	0	0.143	0.714	0.143	1	0	0.2	0.8
FBgn0004429	D_erecta	nan	0.509	0.509	0.62	426	0.858	30.6	31.9	0.111	0.889	0.143	0.857	0	0.067	0	0.533	0.4	0	0	1	1	1	0	0	0.25	0	0.75	0.875	0.125	0.667	0	0.333	0	0	1	0.125	0.75	0	0.125	0.4	0	0.3	0.3	0.714	0	0.286	0	0.182	0.182	0	0.636	0	0	1	0.143	0.571	0	0	0	0.286	1	0	0.167	0.833	0	1	0	0	1
FBgn0004429	D_mauritiana	nan	0.485	0.485	0.608	426	0.835	35.1	31.8	0.222	0.778	0.167	0.833	0	0.071	0	0.643	0.071	0.214	0	1	1	0.889	0.111	0	0.5	0	0.5	0.857	0.143	0.75	0	0.25	0	0	1	0.062	0.625	0.125	0.188	0.111	0.111	0.444	0.333	0.857	0	0.143	0	0.1	0.1	0.1	0.7	0	0	1	0.125	0.375	0.125	0	0.375	0	1	0	0.333	0.333	0.333	1	0	0	1
FBgn0004429	D_rhopaloa	nan	0.433	0.433	0.547	426	0.692	45.9	31.7	0.444	0.556	0.333	0.667	0.167	0.25	0.083	0.25	0.167	0.083	0.143	0.857	1	0.545	0.455	0	0.25	0.25	0.5	0.833	0.167	0.778	0	0.111	0.111	0.4	0.6	0.071	0.714	0.071	0.143	0.333	0.111	0.444	0.111	0.571	0	0.429	0	0.4	0.1	0	0.5	0	0	1	0.125	0.375	0	0.25	0.125	0.125	1	0	0.143	0.571	0.286	1	0	0.2	0.8
FBgn0004429	D_santomea	nan	0.476	0.476	0.601	426	0.806	36.3	31.8	0.333	0.667	0.167	0.833	0	0.071	0	0.643	0.214	0.071	0	1	1	0.8	0.2	0	0.25	0	0.75	1	0	0.75	0	0.25	0	0	1	0.067	0.667	0.067	0.2	0.111	0	0.444	0.444	0.714	0	0.286	0	0.167	0.083	0.167	0.5	0.083	0	1	0.111	0.333	0.111	0	0.222	0.222	1	0	0.333	0.333	0.333	1	0	0	1
FBgn0004429	D_sechellia	nan	0.482	0.482	0.601	426	0.82	34.6	31.8	0.111	0.889	0.333	0.667	0	0.071	0	0.643	0.143	0.143	0	1	1	0.889	0.111	0	0.5	0	0.5	0.714	0.286	0.75	0	0.25	0	0	1	0.125	0.688	0	0.188	0	0.125	0.625	0.25	0.714	0.143	0.143	0	0.1	0.1	0.1	0.7	0	0	1	0.125	0.375	0.125	0	0.375	0	1	0	0.333	0.333	0.333	1	0	0	1
FBgn0004429	D_simulans	nan	0.483	0.483	0.603	426	0.827	35.6	31.8	0.222	0.778	0.333	0.667	0	0.071	0	0.643	0.143	0.143	0	1	1	0.889	0.111	0	0.5	0	0.5	0.857	0.143	0.75	0	0.25	0	0	1	0.067	0.667	0.067	0.2	0.111	0.111	0.444	0.333	0.714	0	0.286	0	0.1	0.1	0.1	0.7	0	0	1	0.125	0.375	0.125	0	0.375	0	1	0	0.333	0.333	0.333	1	0	0	1
FBgn0004429	D_subpulchrella	nan	0.446	0.446	0.561	426	0.699	42.5	31.7	0.125	0.875	0.714	0.286	0	0.077	0	0.615	0.077	0.231	0	1	1	0.5	0.5	0	0.25	0.25	0.5	0.667	0.333	0.625	0.125	0.125	0.125	0.333	0.667	0.2	0.667	0.067	0.067	0.222	0.222	0.222	0.333	0.667	0	0.333	0	0.1	0	0.1	0.7	0.1	0	1	0.125	0.375	0.125	0	0.125	0.25	1	0	0.125	0.5	0.375	1	0	0.25	0.75
FBgn0004429	D_suzukii	nan	0.445	0.445	0.559	426	0.699	41.6	31.7	0.222	0.778	0.667	0.333	0	0.077	0	0.615	0.077	0.231	0	1	1	0.545	0.455	0	0.25	0.25	0.5	0.833	0.167	0.5	0	0.25	0.25	0.333	0.667	0.2	0.733	0	0.067	0.333	0.222	0.222	0.222	0.5	0	0.5	0	0.111	0.111	0	0.778	0	0	1	0.125	0.375	0.125	0	0.125	0.25	1	0.125	0	0.5	0.375	1	0	0.25	0.75
FBgn0004429	D_takahashii	nan	0.433	0.433	0.519	426	0.602	41.6	31.6	0.5	0.5	1	0	0	0.077	0.077	0.538	0.154	0.154	0.333	0.667	1	0.364	0.636	0.25	0	0.25	0.5	0.667	0.333	0.778	0	0.111	0.111	0.4	0.6	0.2	0.733	0	0.067	0.222	0.111	0.556	0.111	0.667	0	0.333	0	0.4	0	0	0.5	0.1	0	1	0.111	0.222	0.111	0	0.222	0.333	1	0	0	0.5	0.5	1	0	0.6	0.4
FBgn0004429	D_yakuba	nan	0.474	0.474	0.594	426	0.784	36.3	31.8	0.333	0.667	0.167	0.833	0	0.067	0	0.6	0.2	0.133	0	1	1	0.7	0.3	0	0	0	1	0.8	0.2	0.714	0	0.286	0	0.333	0.667	0.067	0.733	0.067	0.133	0.222	0	0.444	0.333	0.714	0	0.286	0	0.167	0.083	0.167	0.583	0	0	1	0.111	0.333	0.111	0	0.222	0.222	1	0	0.333	0.333	0.333	1	0	0	1
FBgn0004430	D_melanogaster	nan	0.44	0.44	0.615	423	0.809	33.3	31.8	0	1	0.25	0.75	0.091	0.091	0	0.455	0.273	0.091	0	1	1	0.833	0.167	0.5	0.25	0	0.25	1	0	1	0	0	0	0.2	0.8	0.062	0.75	0	0.188	0.111	0	0.667	0.222	0.667	0	0.333	0	0.286	0.286	0	0.429	0	0.5	0.5	0	0.857	0	0.143	0	0	1	0	0.429	0.429	0.143	1	0	0	1
FBgn0004430	D_elegans	nan	0.492	0.492	0.619	423	0.808	34.6	31.8	0.25	0.75	0.333	0.667	0	0.1	0	0.4	0.5	0	0	1	1	0.833	0.167	0.2	0.4	0	0.4	0.667	0.333	1	0	0	0	0.2	0.8	0.067	0.733	0	0.2	0	0	0.3	0.7	0.667	0.167	0.167	0	0.231	0.154	0	0.538	0.077	0	1	0	0.571	0	0.429	0	0	1	0.125	0.25	0.5	0.125	1	0	0	1
FBgn0004430	D_erecta	nan	0.537	0.537	0.615	423	0.826	34.4	31.8	0.111	0.889	0.273	0.727	0	0	0	0.7	0.2	0.1	0	1	1	1	0	0.25	0.25	0.25	0.25	1	0	1	0	0	0	0	1	0.059	0.706	0	0.235	0.125	0.125	0.5	0.25	0.667	0	0.333	0	0.2	0.333	0	0.467	0	0	1	0	0.375	0.125	0.25	0.125	0.125	1	0	0.143	0.714	0.143	1	0	0	1
FBgn0004430	D_mauritiana	nan	0.521	0.521	0.605	423	0.786	34.4	31.8	0	1	0.364	0.636	0.083	0	0	0.583	0.167	0.167	0	1	1	0.714	0.286	0.333	0.333	0	0.333	1	0	1	0	0	0	0.2	0.8	0.062	0.812	0	0.125	0.222	0	0.667	0.111	0.667	0	0.333	0	0.214	0.214	0.071	0.5	0	0	1	0	0.571	0.143	0.286	0	0	1	0	0.429	0.429	0.143	1	0	0	1
FBgn0004430	D_rhopaloa	nan	0.488	0.488	0.605	423	0.777	30.8	31.8	0.125	0.875	0.333	0.667	0	0	0	0.615	0.385	0	0.286	0.714	1	1	0	0.5	0.5	0	0	1	0	1	0	0	0	0.2	0.8	0	0.667	0	0.333	0.444	0	0.444	0.111	0.8	0	0.2	0	0.25	0.083	0	0.667	0	0	1	0	0.714	0	0.286	0	0	1	0	0.222	0.444	0.333	1	0	0	1
FBgn0004430	D_santomea	nan	0.504	0.504	0.598	423	0.763	35.2	31.8	0.125	0.875	0.364	0.636	0.167	0	0	0.5	0.25	0.083	0	1	1	0.714	0.286	0.667	0.333	0	0	1	0	0.8	0.2	0	0	0.2	0.8	0.062	0.75	0	0.188	0.111	0	0.556	0.333	0.667	0	0.333	0	0.231	0.385	0.077	0.308	0	0	1	0	0.571	0	0.429	0	0	1	0	0.143	0.714	0.143	1	0	0	1
FBgn0004430	D_simulans	nan	0.508	0.508	0.6	423	0.785	38.5	31.8	0.125	0.875	0.273	0.727	0.083	0	0	0.583	0.25	0.083	0	1	1	0.714	0.286	0.333	0.333	0	0.333	1	0	0.8	0	0	0.2	0.2	0.8	0.062	0.75	0	0.188	0.222	0	0.556	0.222	0.667	0	0.333	0	0.308	0.231	0.077	0.385	0	0	1	0	0.571	0.143	0.286	0	0	1	0	0.429	0.429	0.143	1	0	0	1
FBgn0004430	D_subpulchrella	nan	0.483	0.483	0.584	423	0.738	31.7	31.7	0.125	0.875	0.417	0.583	0	0	0	0.615	0.231	0.154	0	1	1	1	0	0.25	0.25	0	0.5	1	0	1	0	0	0	0.2	0.8	0.067	0.6	0	0.333	0.222	0	0.778	0	0.667	0	0.333	0	0.5	0.167	0	0.333	0	0	1	0	0.286	0	0.714	0	0	1	0	0.375	0.375	0.25	1	0	0	1
FBgn0004430	D_suzukii	nan	0.477	0.477	0.582	423	0.715	35.6	31.7	0.125	0.875	0.5	0.5	0.077	0	0	0.538	0.308	0.077	0.143	0.857	1	1	0	0.25	0	0.25	0.5	1	0	1	0	0	0	0.2	0.8	0.062	0.562	0	0.375	0.222	0.111	0.667	0	0.5	0	0.5	0	0.417	0.25	0	0.333	0	0	1	0	0.286	0.143	0.571	0	0	1	0	0.286	0.429	0.286	1	0	0	1
FBgn0004430	D_takahashii	nan	0.47	0.47	0.589	423	0.738	34.1	31.7	0.25	0.75	0.417	0.583	0	0	0	0.667	0.333	0	0	1	1	0.833	0.167	0.5	0.5	0	0	1	0	1	0	0	0	0.2	0.8	0	0.533	0.067	0.4	0.182	0	0.636	0.182	0.667	0	0.333	0	0.5	0.167	0	0.333	0	0.5	0.5	0	0.429	0	0.571	0	0	1	0	0.286	0.571	0.143	1	0	0	1
FBgn0004430	D_yakuba	nan	0.511	0.511	0.612	423	0.786	36.5	31.8	0.125	0.875	0.25	0.75	0.083	0.083	0	0.5	0.25	0.083	0	1	1	1	0	0.333	0.333	0.333	0	1	0	0.8	0.2	0	0	0.2	0.8	0.062	0.75	0	0.188	0.222	0	0.444	0.333	0.5	0	0.5	0	0.077	0.385	0.077	0.462	0	0	1	0	0.571	0	0.429	0	0	1	0	0.143	0.714	0.143	1	0	0	1
FBgn0053965	D_melanogaster	0.37	0.498	0.495	0.512	954	0.592	53.1	31.6	0.75	0.25	0.429	0.571	0.074	0.111	0.111	0.222	0.185	0.296	0.267	0.733	1	0.333	0.667	0.176	0.294	0.235	0.294	0.7	0.3	0.286	0	0.429	0.286	0.421	0.579	0.15	0.5	0.1	0.25	0.238	0	0.429	0.333	0.5	0.091	0.409	0	0.167	0.2	0.167	0.433	0.033	0.667	0.333	0.333	0.267	0	0.2	0.2	0	1	0	0.158	0.579	0.263	0.731	0.269	0.5	0.5
FBgn0053965	D_elegans	0.28	0.492	0.487	0.486	951	0.546	54.4	31.5	0.333	0.667	0.421	0.579	0.148	0.074	0.037	0.222	0.222	0.296	0.333	0.667	1	0.111	0.889	0.353	0.059	0.176	0.412	0.526	0.474	0.455	0	0.182	0.364	0.421	0.579	0.167	0.389	0.167	0.278	0.333	0	0.444	0.222	0.4	0.28	0.32	0.069	0.172	0.138	0.138	0.414	0.069	0.4	0.6	0.235	0.294	0.059	0.059	0.235	0.118	1	0	0.118	0.529	0.353	0.75	0.25	0.75	0.25
FBgn0053965	D_erecta	0.433	0.534	0.531	0.54	954	0.661	49.4	31.7	0.25	0.75	0.368	0.632	0.12	0.08	0	0.28	0.28	0.24	0.25	0.75	1	0.455	0.545	0.188	0.438	0.25	0.125	0.75	0.25	0.4	0	0.3	0.3	0.316	0.684	0.25	0.375	0.125	0.25	0.182	0.045	0.409	0.364	0.429	0.143	0.429	0	0.129	0.258	0.065	0.516	0.032	0.2	0.8	0.267	0.333	0.133	0.067	0.133	0.067	1	0	0.111	0.667	0.222	0.875	0.125	0.286	0.714
FBgn0053965	D_mauritiana	0.37	0.507	0.503	0.524	954	0.641	51.2	31.6	0.333	0.667	0.474	0.526	0.071	0.107	0.107	0.25	0.214	0.25	0.267	0.733	1	0.444	0.556	0.176	0.353	0.235	0.235	0.81	0.19	0.444	0.111	0.222	0.222	0.263	0.737	0.158	0.579	0.105	0.158	0.19	0.048	0.476	0.286	0.591	0.091	0.318	0	0.2	0.233	0.1	0.4	0.067	0.714	0.286	0.4	0.333	0	0.067	0.2	0	1	0	0.158	0.579	0.263	0.8	0.2	0.5	0.5
FBgn0053965	D_rhopaloa	0.261	0.478	0.473	0.472	951	0.485	57.4	31.5	0.5	0.5	0.5	0.5	0.13	0.13	0.087	0.174	0.217	0.261	0.385	0.615	1	0.364	0.636	0.294	0.059	0.235	0.412	0.455	0.545	0.25	0.083	0.083	0.583	0.474	0.526	0.238	0.286	0.143	0.333	0.316	0.053	0.474	0.158	0.435	0.174	0.391	0.033	0.167	0.133	0.133	0.233	0.3	0.667	0.333	0.25	0.438	0.062	0.125	0.062	0.062	1	0.133	0.133	0.333	0.4	0.72	0.28	0.429	0.571
FBgn0053965	D_santomea	0.394	0.514	0.511	0.521	954	0.627	49.9	31.6	0.333	0.667	0.5	0.5	0.1	0.1	0	0.233	0.3	0.267	0.267	0.733	1	0.375	0.625	0.176	0.353	0.294	0.176	0.737	0.263	0.143	0	0.571	0.286	0.263	0.737	0.222	0.444	0.111	0.222	0.273	0.045	0.409	0.273	0.458	0.167	0.375	0	0.2	0.2	0.067	0.5	0.033	0.5	0.5	0.412	0.294	0	0	0.176	0.118	1	0	0.118	0.647	0.235	0.833	0.167	0.375	0.625
FBgn0053965	D_sechellia	0.361	0.503	0.499	0.52	954	0.624	52.8	31.6	0.333	0.667	0.5	0.5	0.071	0.107	0.107	0.25	0.179	0.286	0.267	0.733	1	0.333	0.667	0.176	0.294	0.235	0.294	0.85	0.15	0.286	0	0.429	0.286	0.3	0.7	0.15	0.5	0.15	0.2	0.19	0.048	0.476	0.286	0.591	0.091	0.318	0	0.2	0.233	0.133	0.4	0.033	0.667	0.333	0.375	0.312	0	0.062	0.25	0	1	0	0.211	0.474	0.316	0.72	0.28	0.5	0.5
FBgn0053965	D_simulans	0.361	0.504	0.499	0.522	954	0.634	51.9	31.6	0.333	0.667	0.45	0.55	0.111	0.111	0.037	0.259	0.185	0.296	0.25	0.75	1	0.333	0.667	0.176	0.294	0.235	0.294	0.762	0.238	0.25	0.125	0.375	0.25	0.3	0.7	0.15	0.55	0.1	0.2	0.19	0.048	0.476	0.286	0.591	0.091	0.318	0	0.214	0.214	0.107	0.393	0.071	0.667	0.333	0.4	0.333	0	0.067	0.2	0	1	0	0.158	0.579	0.263	0.846	0.154	0.5	0.5
FBgn0053965	D_subpulchrella	0.299	0.493	0.488	0.486	951	0.536	56.9	31.5	0.333	0.667	0.632	0.368	0.13	0.13	0.087	0.174	0.174	0.304	0.417	0.583	1	0.444	0.556	0.263	0.105	0.263	0.368	0.682	0.318	0.5	0	0.2	0.3	0.571	0.429	0.158	0.368	0.158	0.316	0.211	0.053	0.474	0.263	0.524	0.048	0.429	0.094	0.062	0.219	0.125	0.375	0.125	0.571	0.429	0.267	0.267	0.067	0.067	0.067	0.267	1	0	0.133	0.533	0.333	0.75	0.25	0.625	0.375
FBgn0053965	D_suzukii	0.32	0.494	0.49	0.494	951	0.558	56.7	31.6	0.333	0.667	0.579	0.421	0.13	0.174	0.043	0.13	0.261	0.261	0.385	0.615	1	0.556	0.444	0.222	0.167	0.278	0.333	0.667	0.333	0.545	0	0.182	0.273	0.55	0.45	0.095	0.429	0.143	0.333	0.211	0.053	0.474	0.263	0.409	0.091	0.5	0.094	0.094	0.25	0.125	0.344	0.094	0.571	0.429	0.286	0.286	0.071	0.071	0.071	0.214	1	0	0.133	0.533	0.333	0.786	0.214	0.625	0.375
FBgn0053965	D_takahashii	0.263	0.471	0.465	0.458	951	0.474	55.3	31.5	1	0	0.7	0.3	0.16	0.04	0.16	0.12	0.08	0.44	0.571	0.429	1	0.286	0.714	0.167	0.222	0.278	0.333	0.565	0.435	0.417	0.083	0.25	0.25	0.632	0.368	0.056	0.444	0.278	0.222	0.4	0	0.5	0.1	0.48	0.16	0.36	0.167	0.2	0.1	0.1	0.267	0.167	0.5	0.5	0.214	0.286	0.071	0.143	0.071	0.214	1	0.062	0.188	0.438	0.312	0.731	0.269	0.5	0.5
FBgn0053965	D_yakuba	0.385	0.515	0.511	0.527	954	0.647	50.2	31.6	0.333	0.667	0.476	0.524	0.071	0.071	0.071	0.25	0.214	0.321	0.312	0.688	1	0.375	0.625	0.235	0.353	0.176	0.235	0.85	0.15	0.333	0	0.444	0.222	0.263	0.737	0.211	0.474	0.105	0.211	0.364	0.045	0.273	0.318	0.5	0.167	0.333	0	0.167	0.267	0.067	0.467	0.033	0.5	0.5	0.375	0.312	0	0	0.188	0.125	1	0	0.118	0.647	0.235	0.913	0.087	0.375	0.625
FBgn0053966	D_melanogaster	0.438	0.465	0.464	0.516	933	0.643	47.9	31.6	0	1	0.474	0.526	0.071	0.143	0.071	0.286	0.214	0.214	0.2	0.8	1	0.333	0.667	0.158	0.263	0.211	0.368	0.722	0.278	0.692	0.154	0.077	0.077	0.267	0.733	0.133	0.6	0.067	0.2	0.278	0.111	0.389	0.222	0.316	0.158	0.526	0.027	0.243	0.189	0.027	0.432	0.081	0.8	0.2	0.333	0.278	0.111	0.111	0.167	0	1	0	0.133	0.6	0.267	0.85	0.15	0.25	0.75
FBgn0053966	D_elegans	0.272	0.445	0.439	0.476	933	0.535	51.4	31.5	0	1	0.632	0.368	0.071	0.071	0.143	0.286	0.214	0.214	0.353	0.647	1	0.438	0.562	0.263	0.158	0.211	0.368	0.524	0.476	0.308	0.385	0.231	0.077	0.571	0.429	0	0.231	0.154	0.615	0.053	0	0.368	0.579	0.261	0.435	0.304	0.027	0.243	0.189	0.081	0.432	0.027	0.8	0.2	0.368	0.263	0.105	0.158	0.053	0.053	1	0.154	0.231	0.462	0.154	0.591	0.409	0.5	0.5
FBgn0053966	D_erecta	0.456	0.506	0.504	0.539	933	0.72	43	31.7	0	1	0.55	0.45	0.118	0.059	0	0.294	0.353	0.176	0.143	0.857	1	0.5	0.5	0.053	0.211	0.211	0.526	0.789	0.211	0.692	0.077	0.154	0.077	0.294	0.706	0.071	0.786	0.143	0	0.053	0.158	0.474	0.316	0.389	0.111	0.5	0	0.222	0.167	0.028	0.472	0.111	0.2	0.8	0.188	0.312	0.062	0.188	0.188	0.062	1	0.067	0.2	0.6	0.133	0.842	0.158	0	1
FBgn0053966	D_mauritiana	0.445	0.476	0.475	0.526	933	0.673	49.9	31.7	0	1	0.421	0.579	0.143	0.071	0.071	0.214	0.214	0.286	0.15	0.85	1	0.438	0.562	0.053	0.316	0.211	0.421	0.737	0.263	0.615	0.154	0.077	0.154	0.25	0.75	0.125	0.562	0.062	0.25	0.222	0.167	0.444	0.167	0.389	0.167	0.444	0	0.286	0.171	0.057	0.429	0.057	0.5	0.5	0.222	0.278	0.167	0.111	0.167	0.056	1	0	0.188	0.5	0.312	0.9	0.1	0.167	0.833
FBgn0053966	D_rhopaloa	0.273	0.437	0.431	0.475	933	0.527	51.7	31.5	0	1	0.762	0.238	0	0.111	0.222	0.444	0.111	0.111	0.474	0.526	1	0.471	0.529	0.316	0.053	0.263	0.368	0.619	0.381	0.4	0.267	0.133	0.2	0.562	0.438	0	0.667	0	0.333	0.25	0.1	0.3	0.35	0.333	0.167	0.5	0.111	0.167	0.25	0.139	0.25	0.083	0.8	0.2	0.389	0.278	0.111	0.111	0.056	0.056	1	0.176	0.176	0.412	0.235	0.75	0.25	0.25	0.75
FBgn0053966	D_santomea	0.413	0.478	0.476	0.534	933	0.694	43.8	31.7	0	1	0.667	0.333	0.067	0.067	0	0.4	0.267	0.2	0.19	0.81	1	0.571	0.429	0.105	0.211	0.211	0.474	0.947	0.053	0.75	0.125	0.125	0	0.312	0.688	0.071	0.571	0.071	0.286	0.111	0.167	0.444	0.278	0.333	0.111	0.556	0.056	0.167	0.222	0.028	0.5	0.028	0.4	0.6	0.235	0.294	0.176	0.118	0.118	0.059	1	0.059	0.235	0.647	0.059	0.778	0.222	0.25	0.75
FBgn0053966	D_sechellia	0.461	0.473	0.473	0.517	933	0.646	51.2	31.6	0	1	0.45	0.55	0.067	0.067	0.067	0.267	0.267	0.267	0.158	0.842	1	0.375	0.625	0.053	0.316	0.211	0.421	0.737	0.263	0.615	0.231	0.077	0.077	0.25	0.75	0.2	0.467	0.067	0.267	0.278	0.167	0.389	0.167	0.389	0.167	0.444	0	0.278	0.139	0.083	0.417	0.083	0.5	0.5	0.278	0.278	0.111	0.111	0.167	0.056	1	0.062	0.188	0.438	0.312	0.842	0.158	0.25	0.75
FBgn0053966	D_simulans	0.43	0.475	0.473	0.518	933	0.653	50.3	31.7	0	1	0.45	0.55	0.083	0.083	0.083	0.333	0.167	0.25	0.2	0.8	1	0.412	0.588	0.053	0.316	0.211	0.421	0.737	0.263	0.6	0.267	0.067	0.067	0.25	0.75	0.133	0.533	0.067	0.267	0.278	0.167	0.389	0.167	0.278	0.167	0.556	0	0.278	0.167	0.028	0.417	0.111	0.6	0.4	0.222	0.278	0.167	0.111	0.167	0.056	1	0	0.188	0.5	0.312	0.842	0.158	0.167	0.833
FBgn0053966	D_subpulchrella	0.328	0.452	0.448	0.48	933	0.571	51.6	31.6	0	1	0.75	0.25	0.083	0.083	0.083	0.333	0.25	0.167	0.294	0.706	1	0.375	0.625	0.158	0.158	0.263	0.421	0.667	0.333	0.533	0.2	0	0.267	0.25	0.75	0.077	0.692	0	0.231	0.526	0.053	0.368	0.053	0.4	0.1	0.5	0.086	0.257	0.229	0.114	0.229	0.086	0.4	0.6	0.167	0.111	0.111	0.222	0.333	0.056	1	0.125	0.25	0.438	0.188	0.714	0.286	0.25	0.75
FBgn0053966	D_suzukii	0.312	0.453	0.448	0.48	933	0.578	52.9	31.6	0	1	0.7	0.3	0.091	0.091	0.091	0.273	0.273	0.182	0.444	0.556	1	0.438	0.562	0.158	0.105	0.316	0.421	0.619	0.381	0.688	0.188	0	0.125	0.25	0.75	0.154	0.615	0	0.231	0.368	0.105	0.421	0.105	0.381	0.19	0.429	0.086	0.286	0.229	0.143	0.2	0.057	0.4	0.6	0.167	0.111	0.111	0.222	0.333	0.056	1	0.067	0.267	0.533	0.133	0.8	0.2	0.333	0.667
FBgn0053966	D_takahashii	0.28	0.432	0.427	0.463	933	0.517	52.9	31.5	0	1	0.9	0.1	0.214	0.143	0	0.214	0.214	0.214	0.333	0.667	1	0.312	0.688	0.263	0.053	0.211	0.474	0.696	0.304	0.385	0.231	0	0.385	0.688	0.312	0.154	0.385	0.154	0.308	0.526	0	0.263	0.211	0.333	0.143	0.524	0.029	0.206	0.206	0.118	0.353	0.088	0.8	0.2	0.118	0.118	0.118	0.235	0.235	0.176	1	0	0.2	0.467	0.333	0.85	0.15	0.25	0.75
FBgn0053966	D_yakuba	0.437	0.478	0.476	0.529	933	0.677	44.8	31.7	0	1	0.65	0.35	0.071	0.071	0	0.357	0.286	0.214	0.19	0.81	1	0.533	0.467	0.158	0.211	0.211	0.421	0.895	0.105	0.75	0.125	0.125	0	0.312	0.688	0.067	0.6	0.067	0.267	0.222	0.167	0.389	0.222	0.278	0.111	0.611	0.028	0.167	0.222	0.056	0.5	0.028	0.4	0.6	0.235	0.294	0.176	0.118	0.118	0.059	1	0.059	0.235	0.647	0.059	0.722	0.278	0.25	0.75
FBgn0035192	D_melanogaster	0.482	0.451	0.464	0.552	2190	0.593	53.4	31.6	0.091	0.909	0.5	0.5	0.147	0.176	0.088	0.353	0.118	0.118	0.378	0.622	1	0.381	0.619	0.186	0.326	0.233	0.256	0.714	0.286	0.364	0.273	0.318	0.045	0.458	0.542	0.073	0.537	0.146	0.244	0.208	0.125	0.333	0.333	0.323	0.194	0.484	0.038	0.154	0.154	0.212	0.385	0.058	0.444	0.556	0.154	0.231	0.176	0.11	0.154	0.176	1	0.105	0.263	0.5	0.132	0.605	0.395	0.364	0.636
FBgn0035192	D_elegans	0.452	0.444	0.447	0.562	2178	0.614	50.4	31.6	0.091	0.909	0.604	0.396	0.058	0.246	0.101	0.333	0.145	0.116	0.353	0.647	1	0.3	0.7	0.159	0.295	0.25	0.295	0.571	0.429	0.261	0.087	0.522	0.13	0.36	0.64	0.143	0.524	0.095	0.238	0.208	0.083	0.333	0.375	0.323	0.194	0.484	0.059	0.157	0.196	0.098	0.431	0.059	0.385	0.615	0.122	0.278	0.189	0.156	0.178	0.078	1	0.028	0.222	0.611	0.139	0.683	0.317	0.469	0.531
FBgn0035192	D_erecta	0.503	0.477	0.488	0.569	2187	0.638	50.4	31.6	0.091	0.909	0.455	0.545	0.071	0.243	0.086	0.357	0.086	0.157	0.4	0.6	1	0.524	0.476	0.19	0.262	0.238	0.31	0.667	0.333	0.455	0.273	0.182	0.091	0.333	0.667	0.07	0.512	0.163	0.256	0.167	0.104	0.312	0.417	0.29	0.161	0.548	0	0.118	0.235	0.196	0.412	0.039	0.429	0.571	0.077	0.253	0.231	0.11	0.198	0.132	1	0.081	0.27	0.568	0.081	0.658	0.342	0.303	0.697
FBgn0035192	D_mauritiana	0.492	0.463	0.475	0.56	2190	0.614	52.8	31.6	0.091	0.909	0.5	0.5	0.114	0.186	0.1	0.357	0.129	0.114	0.412	0.588	1	0.4	0.6	0.156	0.333	0.244	0.267	0.714	0.286	0.409	0.227	0.318	0.045	0.333	0.667	0.071	0.548	0.119	0.262	0.17	0.106	0.319	0.404	0.312	0.188	0.5	0.02	0.176	0.216	0.157	0.333	0.098	0.429	0.571	0.121	0.231	0.209	0.11	0.154	0.176	1	0.167	0.25	0.5	0.083	0.718	0.282	0.394	0.606
FBgn0035192	D_rhopaloa	0.469	0.418	0.439	0.54	2184	0.553	52.7	31.6	0.364	0.636	0.685	0.315	0.114	0.186	0.1	0.314	0.129	0.157	0.529	0.471	1	0.158	0.842	0.156	0.267	0.311	0.267	0.524	0.476	0.375	0.167	0.417	0.042	0.4	0.6	0.073	0.537	0.098	0.293	0.217	0.13	0.37	0.283	0.312	0.219	0.469	0.02	0.14	0.24	0.08	0.4	0.12	0.444	0.556	0.143	0.176	0.187	0.154	0.176	0.165	1	0.028	0.194	0.611	0.167	0.585	0.415	0.382	0.618
FBgn0035192	D_santomea	0.485	0.459	0.47	0.56	2178	0.621	51	31.6	0.083	0.917	0.593	0.407	0.113	0.225	0.056	0.338	0.127	0.141	0.351	0.649	1	0.35	0.65	0.205	0.359	0.154	0.282	0.714	0.286	0.381	0.286	0.286	0.048	0.333	0.667	0.122	0.561	0.098	0.22	0.167	0.125	0.312	0.396	0.323	0.226	0.452	0.02	0.143	0.184	0.204	0.408	0.041	0.346	0.654	0.121	0.264	0.198	0.099	0.132	0.187	1	0.053	0.316	0.526	0.105	0.706	0.294	0.353	0.647
FBgn0035192	D_sechellia	0.488	0.458	0.471	0.558	2166	0.622	53.6	31.6	0.091	0.909	0.464	0.536	0.1	0.186	0.086	0.371	0.143	0.114	0.417	0.583	1	0.429	0.571	0.171	0.341	0.195	0.293	0.714	0.286	0.391	0.217	0.304	0.087	0.375	0.625	0.075	0.55	0.15	0.225	0.17	0.128	0.277	0.426	0.312	0.188	0.5	0.02	0.176	0.216	0.176	0.294	0.118	0.423	0.577	0.125	0.227	0.193	0.114	0.182	0.159	1	0.135	0.27	0.486	0.108	0.703	0.297	0.394	0.606
FBgn0035192	D_simulans	0.496	0.458	0.474	0.56	2190	0.623	53	31.6	0.091	0.909	0.464	0.536	0.113	0.183	0.099	0.366	0.127	0.113	0.361	0.639	1	0.429	0.571	0.14	0.349	0.233	0.279	0.667	0.333	0.391	0.261	0.261	0.087	0.333	0.667	0.075	0.55	0.15	0.225	0.128	0.128	0.34	0.404	0.312	0.188	0.5	0.02	0.176	0.216	0.196	0.314	0.078	0.37	0.63	0.132	0.22	0.209	0.11	0.154	0.176	1	0.108	0.297	0.486	0.108	0.684	0.316	0.364	0.636
FBgn0035192	D_subpulchrella	0.468	0.443	0.453	0.564	2187	0.627	48.7	31.6	0.083	0.917	0.585	0.415	0.085	0.197	0.07	0.394	0.183	0.07	0.242	0.758	1	0.364	0.636	0.093	0.326	0.279	0.302	0.579	0.421	0.417	0.083	0.417	0.083	0.52	0.48	0.049	0.585	0.073	0.293	0.304	0.087	0.283	0.326	0.355	0.226	0.419	0.04	0.08	0.22	0.14	0.48	0.04	0.346	0.654	0.085	0.255	0.223	0.085	0.213	0.138	1	0	0.222	0.583	0.194	0.558	0.442	0.452	0.548
